## Supplemental Table 6 for "Stress Granule Sequestration of CCR4–NOT Promotes Poly(A) Lengthening of Stress-Survival Transcripts" (part 13 of 27)

### Sheet: A) ANOVA (continued)
Bait	Prey Gene Name	Prey Uniprot	Stress	Comparison	Log2(Fold Change)	ANOVA Results	ANOVA P-Values	Post-Hoc P-Values	Minimum BFDR	BFDR Values
CELF1	VPS53	Q5VIR6	SA	T1 - T3	-0.176754	0.0932225	0.458806	0.658291	0.293	0.459|0.293|0.4398
CELF1	VPS53	Q5VIR6	SA	T2 - T3	0.370051	0.0932225	0.458806	0.310392	0.293	0.459|0.293|0.4398
FMR1	CCNA2	P20248	SA	T1 - T2	0.194726	0.174841	0.458899	0.394815	0.1824	0.3318|0.1862|0.4712|0.1824
FMR1	CCNA2	P20248	SA	T1 - T3	0.25867	0.174841	0.458899	0.201392	0.1824	0.3318|0.1862|0.4712|0.1824
FMR1	CCNA2	P20248	SA	T2 - T3	0.0639441	0.174841	0.458899	0.925528	0.1824	0.3318|0.1862|0.4712|0.1824
FMR1	FTSJ3	Q8IY81	SA	T1 - T2	0.282036	0.174778	0.458899	0.165396	0.1602	0.4932|0.4217|0.1602
FMR1	FTSJ3	Q8IY81	SA	T1 - T3	0.159486	0.174778	0.458899	0.553717	0.1602	0.4932|0.4217|0.1602
FMR1	FTSJ3	Q8IY81	SA	T2 - T3	-0.12255	0.174778	0.458899	0.768212	0.1602	0.4932|0.4217|0.1602
FMR1	MAP2K3	P46734	SA	T1 - T2	0.18271	0.174615	0.458899	0.683279	0.2991	0.2991|0.4091
FMR1	MAP2K3	P46734	SA	T1 - T3	-0.352315	0.174615	0.458899	0.304045	0.2991	0.2991|0.4091
FMR1	MAP2K3	P46734	SA	T2 - T3	-0.535025	0.174615	0.458899	0.165527	0.2991	0.2991|0.4091
CELF1	RNF121	Q9H920	NaCl	T1 - T2	0.359914	0.298239	0.458905	0.341194	0.0814	0.2765|0.0814|0.2241|0.3897|0.2592
CELF1	RNF121	Q9H920	NaCl	T1 - T3	0.286115	0.298239	0.458905	0.502981	0.0814	0.2765|0.0814|0.2241|0.3897|0.2592
CELF1	RNF121	Q9H920	NaCl	T2 - T3	-0.0737996	0.298239	0.458905	0.965659	0.0814	0.2765|0.0814|0.2241|0.3897|0.2592
ZC3HAV1	HMGN2	P05204	SA	T1 - T2	-0.0030208	0.165681	0.458929	0.999745	0.3572	0.4355|0.3595|0.3572
ZC3HAV1	HMGN2	P05204	SA	T1 - T3	-0.304817	0.165681	0.458929	0.169975	0.3572	0.4355|0.3595|0.3572
ZC3HAV1	HMGN2	P05204	SA	T2 - T3	-0.301796	0.165681	0.458929	0.243625	0.3572	0.4355|0.3595|0.3572
DDX3X	LDHA	P00338	SA	T1 - T2	0.0447535	0.137109	0.458935	0.927415	0.0435	0.0719|0.0435|0.0548|0.0628|0.1347
DDX3X	LDHA	P00338	SA	T1 - T3	-0.216649	0.137109	0.458935	0.177848	0.0435	0.0719|0.0435|0.0548|0.0628|0.1347
DDX3X	LDHA	P00338	SA	T2 - T3	-0.261402	0.137109	0.458935	0.172217	0.0435	0.0719|0.0435|0.0548|0.0628|0.1347
DDX3X	RPS27L	Q71UM5	SA	T1 - T2	0.160014	0.13704	0.458935	0.240093	0.3446	0.4252|0.3978|0.3446|0.4091|0.348
DDX3X	RPS27L	Q71UM5	SA	T1 - T3	-0.0723316	0.13704	0.458935	0.728039	0.3446	0.4252|0.3978|0.3446|0.4091|0.348
DDX3X	RPS27L	Q71UM5	SA	T2 - T3	-0.232345	0.13704	0.458935	0.13369	0.3446	0.4252|0.3978|0.3446|0.4091|0.348
FMR1	CEP57L1	Q8IYX8	NaCl	T1 - T2	0.566785	0.227623	0.458974	0.227219	0.2929	0.353|0.2929|0.3008
FMR1	CEP57L1	Q8IYX8	NaCl	T1 - T3	0.35325	0.227623	0.458974	0.504246	0.2929	0.353|0.2929|0.3008
FMR1	CEP57L1	Q8IYX8	NaCl	T2 - T3	-0.213534	0.227623	0.458974	0.812652	0.2929	0.353|0.2929|0.3008
FMR1	DENND1A	Q8TEH3	NaCl	T1 - T2	-0.327445	0.227449	0.458974	0.411683	0.0742	0.3264|0.0742|0.3151|0.3165|0.4741
FMR1	DENND1A	Q8TEH3	NaCl	T1 - T3	-0.394947	0.227449	0.458974	0.278449	0.0742	0.3264|0.0742|0.3151|0.3165|0.4741
FMR1	DENND1A	Q8TEH3	NaCl	T2 - T3	-0.067502	0.227449	0.458974	0.971508	0.0742	0.3264|0.0742|0.3151|0.3165|0.4741
FMR1	EXOC5	O00471	NaCl	T1 - T2	-1.38359	0.227573	0.458974	0.604791	0.3684	0.4151|0.3684|0.3821|0.369
FMR1	EXOC5	O00471	NaCl	T1 - T3	-2.71613	0.227573	0.458974	0.213198	0.3684	0.4151|0.3684|0.3821|0.369
FMR1	EXOC5	O00471	NaCl	T2 - T3	-1.33254	0.227573	0.458974	0.697353	0.3684	0.4151|0.3684|0.3821|0.369
FMR1	KLK10	O43240	NaCl	T1 - T2	-2.59394	0.226694	0.458974	0.214105	0.328	0.328|0.3829
FMR1	KLK10	O43240	NaCl	T1 - T3	-0.361609	0.226694	0.458974	0.959531	0.328	0.328|0.3829
FMR1	KLK10	O43240	NaCl	T2 - T3	2.23233	0.226694	0.458974	0.378885	0.328	0.328|0.3829
FMR1	KNSTRN	Q9Y448	NaCl	T1 - T2	0.469824	0.227242	0.458974	0.473217	0.2217	0.248|0.2221|0.2217|0.2581|0.2608
FMR1	KNSTRN	Q9Y448	NaCl	T1 - T3	0.654724	0.227242	0.458974	0.246646	0.2217	0.248|0.2221|0.2217|0.2581|0.2608
FMR1	KNSTRN	Q9Y448	NaCl	T2 - T3	0.1849	0.227242	0.458974	0.913717	0.2217	0.248|0.2221|0.2217|0.2581|0.2608
FMR1	NELFB	Q8WX92	NaCl	T1 - T2	-0.123029	0.227533	0.458974	0.839412	0.4261	0.4261|0.4317|0.4263
FMR1	NELFB	Q8WX92	NaCl	T1 - T3	-0.430434	0.227533	0.458974	0.20546	0.4261	0.4261|0.4317|0.4263
FMR1	NELFB	Q8WX92	NaCl	T2 - T3	-0.307405	0.227533	0.458974	0.482184	0.4261	0.4261|0.4317|0.4263
FMR1	PSMA5	P28066	NaCl	T1 - T2	0.128529	0.227597	0.458974	0.935943	0.3865	0.3865|0.4049
FMR1	PSMA5	P28066	NaCl	T1 - T3	-0.644565	0.227597	0.458974	0.276807	0.3865	0.3865|0.4049
FMR1	PSMA5	P28066	NaCl	T2 - T3	-0.773095	0.227597	0.458974	0.256086	0.3865	0.3865|0.4049
FMR1	SH3GL3	Q99963	NaCl	T1 - T2	0.698507	0.227116	0.458974	0.239777	0.2906	0.4119|0.2954|0.2906
FMR1	SH3GL3	Q99963	NaCl	T1 - T3	0.489371	0.227116	0.458974	0.447873	0.2906	0.4119|0.2954|0.2906
FMR1	SH3GL3	Q99963	NaCl	T2 - T3	-0.209135	0.227116	0.458974	0.880854	0.2906	0.4119|0.2954|0.2906
FMR1	SLK	Q9H2G2	NaCl	T1 - T2	0.107625	0.226952	0.458974	0.294215	0.0831	0.1154|0.0831|0.1657|0.1064|0.3192
FMR1	SLK	Q9H2G2	NaCl	T1 - T3	-0.0225585	0.226952	0.458974	0.947245	0.0831	0.1154|0.0831|0.1657|0.1064|0.3192
FMR1	SLK	Q9H2G2	NaCl	T2 - T3	-0.130184	0.226952	0.458974	0.261468	0.0831	0.1154|0.0831|0.1657|0.1064|0.3192
FMR1	C19orf44	Q9H6X5	NaCl	T1 - T2	0.528526	0.22786	0.458982	0.221954	0.2269	0.3514|0.2269
FMR1	C19orf44	Q9H6X5	NaCl	T1 - T3	0.308866	0.22786	0.458982	0.536423	0.2269	0.3514|0.2269
FMR1	C19orf44	Q9H6X5	NaCl	T2 - T3	-0.219659	0.22786	0.458982	0.774728	0.2269	0.3514|0.2269
FMR1	CIT	O14578	NaCl	T1 - T2	0.0802787	0.227805	0.458982	0.942203	0.3145	0.3145|0.4386|0.4714
FMR1	CIT	O14578	NaCl	T1 - T3	-0.387167	0.227805	0.458982	0.287565	0.3145	0.3145|0.4386|0.4714
FMR1	CIT	O14578	NaCl	T2 - T3	-0.467446	0.227805	0.458982	0.259257	0.3145	0.3145|0.4386|0.4714
ZC3HAV1	SLC38A1	Q9H2H9	NaCl	T1 - T2	0.469375	0.315789	0.458987	0.315716	0.2649	0.2649|0.3402
ZC3HAV1	SLC38A1	Q9H2H9	NaCl	T1 - T3	0.294556	0.315789	0.458987	0.617563	0.2649	0.2649|0.3402
ZC3HAV1	SLC38A1	Q9H2H9	NaCl	T2 - T3	-0.174818	0.315789	0.458987	0.87693	0.2649	0.2649|0.3402
ZC3HAV1	RBM20	Q5T481	NaCl	T1 - T2	0.202731	0.315883	0.458991	0.318601	0.2573	0.3083|0.3069|0.3258|0.3261|0.2573
ZC3HAV1	RBM20	Q5T481	NaCl	T1 - T3	0.00527977	0.315883	0.458991	0.999209	0.2573	0.3083|0.3069|0.3258|0.3261|0.2573
ZC3HAV1	RBM20	Q5T481	NaCl	T2 - T3	-0.197451	0.315883	0.458991	0.441181	0.2573	0.3083|0.3069|0.3258|0.3261|0.2573
EIF4A2	GTF3C2	Q8WUA4	SA	T1 - T2	-0.472963	0.223066	0.459005	0.21472	0.2197	0.4691|0.2197|0.4299|0.4256
EIF4A2	GTF3C2	Q8WUA4	SA	T1 - T3	-0.272966	0.223066	0.459005	0.5813	0.2197	0.4691|0.2197|0.4299|0.4256
EIF4A2	GTF3C2	Q8WUA4	SA	T2 - T3	0.199997	0.223066	0.459005	0.800566	0.2197	0.4691|0.2197|0.4299|0.4256
EIF4A2	IDI1	Q13907	SA	T1 - T2	-0.179902	0.222852	0.459005	0.514075	0.0311	0.0858|0.0311|0.1572|0.2262|0.1553
EIF4A2	IDI1	Q13907	SA	T1 - T3	-0.270058	0.222852	0.459005	0.231044	0.0311	0.0858|0.0311|0.1572|0.2262|0.1553
EIF4A2	IDI1	Q13907	SA	T2 - T3	-0.0901555	0.222852	0.459005	0.880473	0.0311	0.0858|0.0311|0.1572|0.2262|0.1553
EIF4A2	MAP3K6	O95382	SA	T1 - T2	0.0360568	0.222894	0.459005	0.987363	0.0474	0.0474
EIF4A2	MAP3K6	O95382	SA	T1 - T3	-0.440119	0.222894	0.459005	0.244828	0.0474	0.0474
EIF4A2	MAP3K6	O95382	SA	T2 - T3	-0.476176	0.222894	0.459005	0.280089	0.0474	0.0474
EIF4A2	SND1	Q7KZF4	SA	T1 - T2	-0.0554728	0.223003	0.459005	0.647105	0.0322	0.0496|0.0322|0.0407|0.047|0.0404
EIF4A2	SND1	Q7KZF4	SA	T1 - T3	-0.10613	0.223003	0.459005	0.205828	0.0322	0.0496|0.0322|0.0407|0.047|0.0404
EIF4A2	SND1	Q7KZF4	SA	T2 - T3	-0.0506567	0.223003	0.459005	0.761458	0.0322	0.0496|0.0322|0.0407|0.047|0.0404
EIF4A2	COQ8A	Q8NI60	NaCl	T1 - T2	0.598137	0.313969	0.459047	0.324684	0.1931	0.3385|0.1931|0.1992|0.3379|0.3398
EIF4A2	COQ8A	Q8NI60	NaCl	T1 - T3	-0.0104142	0.313969	0.459047	0.999567	0.1931	0.3385|0.1931|0.1992|0.3379|0.3398
EIF4A2	COQ8A	Q8NI60	NaCl	T2 - T3	-0.608552	0.313969	0.459047	0.400853	0.1931	0.3385|0.1931|0.1992|0.3379|0.3398
FMR1	GTF3C2	Q8WUA4	SA	T1 - T2	0.431077	0.175168	0.459094	0.152315	0.3686	0.4894|0.3686|0.4222
FMR1	GTF3C2	Q8WUA4	SA	T1 - T3	0.128726	0.175168	0.459094	0.822757	0.3686	0.4894|0.3686|0.4222
FMR1	GTF3C2	Q8WUA4	SA	T2 - T3	-0.302351	0.175168	0.459094	0.464233	0.3686	0.4894|0.3686|0.4222
FMR1	NAV2	Q8IVL1	SA	T1 - T2	0.210291	0.175231	0.459094	0.330386	0.0994	0.2638|0.0994|0.4257|0.1425
FMR1	NAV2	Q8IVL1	SA	T1 - T3	0.245943	0.175231	0.459094	0.227041	0.0994	0.2638|0.0994|0.4257|0.1425
FMR1	NAV2	Q8IVL1	SA	T2 - T3	0.0356522	0.175231	0.459094	0.974925	0.0994	0.2638|0.0994|0.4257|0.1425
FMR1	RFC4	P35249	SA	T1 - T2	0.47957	0.175265	0.459094	0.229739	0.3166	0.3553|0.3209|0.3166|0.3444
FMR1	RFC4	P35249	SA	T1 - T3	0.414594	0.175265	0.459094	0.325794	0.3166	0.3553|0.3209|0.3166|0.3444
FMR1	RFC4	P35249	SA	T2 - T3	-0.0649761	0.175265	0.459094	0.978243	0.3166	0.3553|0.3209|0.3166|0.3444
ZC3HAV1	SOWAHC	Q53LP3	SA	T1 - T2	0.0837196	0.165838	0.45911	0.621763	0.0234	0.0317|0.0234|0.0318|0.0279|0.0342
ZC3HAV1	SOWAHC	Q53LP3	SA	T1 - T3	-0.113489	0.165838	0.45911	0.41937	0.0234	0.0317|0.0234|0.0318|0.0279|0.0342
ZC3HAV1	SOWAHC	Q53LP3	SA	T2 - T3	-0.197209	0.165838	0.45911	0.143357	0.0234	0.0317|0.0234|0.0318|0.0279|0.0342
ZC3HAV1	GAMT	Q14353	NaCl	T1 - T2	0.293451	0.316165	0.459152	0.610165	0.1888	0.1906|0.2028|0.1888|0.2943|0.2335
ZC3HAV1	GAMT	Q14353	NaCl	T1 - T3	-0.264244	0.316165	0.459152	0.667785	0.1888	0.1906|0.2028|0.1888|0.2943|0.2335
ZC3HAV1	GAMT	Q14353	NaCl	T2 - T3	-0.557695	0.316165	0.459152	0.286223	0.1888	0.1906|0.2028|0.1888|0.2943|0.2335
ZC3HAV1	SORBS3	O60504	NaCl	T1 - T2	0.253923	0.31627	0.459152	0.287252	0.0716	0.0716|0.1515|0.0867|0.1429|0.1194
ZC3HAV1	SORBS3	O60504	NaCl	T1 - T3	0.0609853	0.31627	0.459152	0.92783	0.0716	0.0716|0.1515|0.0867|0.1429|0.1194
ZC3HAV1	SORBS3	O60504	NaCl	T2 - T3	-0.192938	0.31627	0.459152	0.575141	0.0716	0.0716|0.1515|0.0867|0.1429|0.1194
CNOT2	PI4KA	P42356	NaCl	T1 - T2	0.259482	0.181887	0.459154	0.466789	0.2273	0.4364|0.4433|0.2273|0.4671|0.466
CNOT2	PI4KA	P42356	NaCl	T1 - T3	0.391222	0.181887	0.459154	0.188933	0.2273	0.4364|0.4433|0.2273|0.4671|0.466
CNOT2	PI4KA	P42356	NaCl	T2 - T3	0.13174	0.181887	0.459154	0.8597	0.2273	0.4364|0.4433|0.2273|0.4671|0.466
DAZL	ATAD3A	Q9NVI7	SA	T1 - T2	0.170011	0.0914769	0.459157	0.753185	0.2619	0.2619|0.3669|0.4677|0.3648
DAZL	ATAD3A	Q9NVI7	SA	T1 - T3	0.548384	0.0914769	0.459157	0.0754549	0.2619	0.2619|0.3669|0.4677|0.3648
DAZL	ATAD3A	Q9NVI7	SA	T2 - T3	0.378373	0.0914769	0.459157	0.364152	0.2619	0.2619|0.3669|0.4677|0.3648
ZC3HAV1	ERAL1	O75616	SA	T1 - T2	0.239243	0.165961	0.459159	0.157307	0.1157	0.4807|0.1157|0.2065
ZC3HAV1	ERAL1	O75616	SA	T1 - T3	0.0243484	0.165961	0.459159	0.978956	0.1157	0.4807|0.1157|0.2065
ZC3HAV1	ERAL1	O75616	SA	T2 - T3	-0.214895	0.165961	0.459159	0.312201	0.1157	0.4807|0.1157|0.2065
ZC3HAV1	TPD52L1	Q16890	SA	T1 - T2	-0.342972	0.16604	0.459159	0.1487	0.0177	0.0511|0.0177|0.1175|0.1557|0.3177
ZC3HAV1	TPD52L1	Q16890	SA	T1 - T3	-0.169062	0.16604	0.459159	0.617233	0.0177	0.0511|0.0177|0.1175|0.1557|0.3177
ZC3HAV1	TPD52L1	Q16890	SA	T2 - T3	0.173909	0.16604	0.459159	0.681116	0.0177	0.0511|0.0177|0.1175|0.1557|0.3177
DDX3X	DMWD	Q09019	NaCl	T1 - T2	0.238003	0.276135	0.459243	0.249113	0.0605	0.3273|0.0605|0.2152|0.3
DDX3X	DMWD	Q09019	NaCl	T1 - T3	0.118024	0.276135	0.459243	0.763135	0.0605	0.3273|0.0605|0.2152|0.3
DDX3X	DMWD	Q09019	NaCl	T2 - T3	-0.119979	0.276135	0.459243	0.790623	0.0605	0.3273|0.0605|0.2152|0.3
YTHDF2	KPNA2	P52292	NaCl	T1 - T2	-0.171982	0.253771	0.459291	0.568375	0.2212	0.2995|0.2212|0.2502|0.3518|0.3778
YTHDF2	KPNA2	P52292	NaCl	T1 - T3	-0.271037	0.253771	0.459291	0.255325	0.2212	0.2995|0.2212|0.2502|0.3518|0.3778
YTHDF2	KPNA2	P52292	NaCl	T2 - T3	-0.099055	0.253771	0.459291	0.867085	0.2212	0.2995|0.2212|0.2502|0.3518|0.3778
YTHDF2	SNF8	Q96H20	NaCl	T1 - T2	0.200619	0.253781	0.459291	0.421656	0.0404	0.063|0.0404|0.0906|0.1859|0.1601
YTHDF2	SNF8	Q96H20	NaCl	T1 - T3	-0.0980007	0.253781	0.459291	0.811542	0.0404	0.063|0.0404|0.0906|0.1859|0.1601
YTHDF2	SNF8	Q96H20	NaCl	T2 - T3	-0.298619	0.253781	0.459291	0.24195	0.0404	0.063|0.0404|0.0906|0.1859|0.1601
DDX3X	PPP2R3B	Q9Y5P8	NaCl	T1 - T2	0.352595	0.276272	0.459317	0.406629	0.0626	0.1412|0.0626|0.21|0.4033
DDX3X	PPP2R3B	Q9Y5P8	NaCl	T1 - T3	-0.162342	0.276272	0.459317	0.860509	0.0626	0.1412|0.0626|0.21|0.4033
DDX3X	PPP2R3B	Q9Y5P8	NaCl	T2 - T3	-0.514937	0.276272	0.459317	0.29775	0.0626	0.1412|0.0626|0.21|0.4033
G3BP1	ABCD3	P28288	SA	T1 - T2	0.0201601	0.146042	0.459349	0.981729	0.0332	0.0553|0.0332|0.0843|0.2105|0.1174
G3BP1	ABCD3	P28288	SA	T1 - T3	-0.187195	0.146042	0.459349	0.20939	0.0332	0.0553|0.0332|0.0843|0.2105|0.1174
G3BP1	ABCD3	P28288	SA	T2 - T3	-0.207356	0.146042	0.459349	0.187001	0.0332	0.0553|0.0332|0.0843|0.2105|0.1174
G3BP1	CASC3	O15234	SA	T1 - T2	0.160365	0.146178	0.459349	0.149008	0.0022	0.0231|0.0022|0.0171|0.009|0.009
G3BP1	CASC3	O15234	SA	T1 - T3	0.115909	0.146178	0.459349	0.36726	0.0022	0.0231|0.0022|0.0171|0.009|0.009
G3BP1	CASC3	O15234	SA	T2 - T3	-0.0444565	0.146178	0.459349	0.878228	0.0022	0.0231|0.0022|0.0171|0.009|0.009
G3BP1	MON1B	Q7L1V2	SA	T1 - T2	-0.3755	0.145959	0.459349	0.481962	0.2827	0.4279|0.2856|0.2827
G3BP1	MON1B	Q7L1V2	SA	T1 - T3	0.372749	0.145959	0.459349	0.486614	0.2827	0.4279|0.2856|0.2827
G3BP1	MON1B	Q7L1V2	SA	T2 - T3	0.748249	0.145959	0.459349	0.127233	0.2827	0.4279|0.2856|0.2827
G3BP1	RIMBP3C	A6NJZ7	SA	T1 - T2	0.505909	0.146251	0.459349	0.181651	0.0337	0.043|0.0337
G3BP1	RIMBP3C	A6NJZ7	SA	T1 - T3	0.457431	0.146251	0.459349	0.234311	0.0337	0.043|0.0337
G3BP1	RIMBP3C	A6NJZ7	SA	T2 - T3	-0.0484782	0.146251	0.459349	0.982431	0.0337	0.043|0.0337
G3BP1	RIPK2	O43353	SA	T1 - T2	0.225855	0.146386	0.459349	0.123211	0.0293	0.0895|0.0293|0.1776|0.1357|0.2658
G3BP1	RIPK2	O43353	SA	T1 - T3	0.10574	0.146386	0.459349	0.624199	0.0293	0.0895|0.0293|0.1776|0.1357|0.2658
G3BP1	RIPK2	O43353	SA	T2 - T3	-0.120116	0.146386	0.459349	0.587665	0.0293	0.0895|0.0293|0.1776|0.1357|0.2658
G3BP1	ZCCHC24	Q8N2G6	SA	T1 - T2	0.0979185	0.146378	0.459349	0.733291	0.0037	0.0037|0.0062|0.008|0.0077|0.0056
G3BP1	ZCCHC24	Q8N2G6	SA	T1 - T3	0.258774	0.146378	0.459349	0.123652	0.0037	0.0037|0.0062|0.008|0.0077|0.0056
G3BP1	ZCCHC24	Q8N2G6	SA	T2 - T3	0.160855	0.146378	0.459349	0.483669	0.0037	0.0037|0.0062|0.008|0.0077|0.0056
CNOT2	MED13	Q9UHV7	SA	T1 - T2	-0.756454	0.263499	0.459466	0.32537	0.4483	0.4483|0.4502
CNOT2	MED13	Q9UHV7	SA	T1 - T3	0.178421	0.263499	0.459466	0.925001	0.4483	0.4483|0.4502
CNOT2	MED13	Q9UHV7	SA	T2 - T3	0.934875	0.263499	0.459466	0.28631	0.4483	0.4483|0.4502
CNOT2	POLD3	Q15054	SA	T1 - T2	0.86213	0.263625	0.459466	0.353614	0.456	0.4846|0.456
CNOT2	POLD3	Q15054	SA	T1 - T3	0.86213	0.263625	0.459466	0.353614	0.456	0.4846|0.456
CNOT2	POLD3	Q15054	SA	T2 - T3	-1.11022e-16	0.263625	0.459466	1	0.456	0.4846|0.456
EIF4A2	TPR	P12270	SA	T1 - T2	-0.0110996	0.223417	0.459529	0.992734	0.2384	0.3671|0.2384|0.489|0.3431|0.4441
EIF4A2	TPR	P12270	SA	T1 - T3	-0.161785	0.223417	0.459529	0.218096	0.2384	0.3671|0.2384|0.489|0.3431|0.4441
EIF4A2	TPR	P12270	SA	T2 - T3	-0.150685	0.223417	0.459529	0.369101	0.2384	0.3671|0.2384|0.489|0.3431|0.4441
YTHDF2	TACO1	Q9BSH4	SA	T1 - T2	-0.77283	0.19129	0.459532	0.305431	0.3521	0.4707|0.3521
YTHDF2	TACO1	Q9BSH4	SA	T1 - T3	0.349892	0.19129	0.459532	0.745164	0.3521	0.4707|0.3521
YTHDF2	TACO1	Q9BSH4	SA	T2 - T3	1.12272	0.19129	0.459532	0.186039	0.3521	0.4707|0.3521
YTHDF2	USP21	Q9UK80	SA	T1 - T2	0.0288034	0.191506	0.459546	0.992067	0.2936	0.4021|0.403|0.2936|0.3829|0.4042
YTHDF2	USP21	Q9UK80	SA	T1 - T3	-0.47827	0.191506	0.459546	0.207845	0.2936	0.4021|0.403|0.2936|0.3829|0.4042
YTHDF2	USP21	Q9UK80	SA	T2 - T3	-0.507074	0.191506	0.459546	0.251222	0.2936	0.4021|0.403|0.2936|0.3829|0.4042
YTHDF2	USP28	Q96RU2	SA	T1 - T2	0.37859	0.191514	0.459546	0.820996	0.4254	0.4934|0.4254|0.4691|0.5001
YTHDF2	USP28	Q96RU2	SA	T1 - T3	1.21705	0.191514	0.459546	0.170135	0.4254	0.4934|0.4254|0.4691|0.5001
YTHDF2	USP28	Q96RU2	SA	T2 - T3	0.838464	0.191514	0.459546	0.499392	0.4254	0.4934|0.4254|0.4691|0.5001
EIF4A2	WDR19	Q8NEZ3	SA	T1 - T2	-0.297256	0.22353	0.459564	0.33747	0.2995	0.4028|0.2995|0.4073|0.412|0.41
EIF4A2	WDR19	Q8NEZ3	SA	T1 - T3	-0.325987	0.22353	0.459564	0.284165	0.2995	0.4028|0.2995|0.4073|0.412|0.41
EIF4A2	WDR19	Q8NEZ3	SA	T2 - T3	-0.0287308	0.22353	0.459564	0.990488	0.2995	0.4028|0.2995|0.4073|0.412|0.41
DDX3X	DHCR24	Q15392	SA	T1 - T2	0.301317	0.13757	0.459619	0.148335	0.3369	0.4473|0.3369|0.3447
DDX3X	DHCR24	Q15392	SA	T1 - T3	-0.0273154	0.13757	0.459619	0.978252	0.3369	0.4473|0.3369|0.3447
DDX3X	DHCR24	Q15392	SA	T2 - T3	-0.328632	0.13757	0.459619	0.189568	0.3369	0.4473|0.3369|0.3447
DDX3X	HEATR5B	Q9P2D3	SA	T1 - T2	0.155571	0.137743	0.459619	0.25191	0.0215	0.2531|0.0215|0.4023|0.3304|0.4767
DDX3X	HEATR5B	Q9P2D3	SA	T1 - T3	0.158814	0.137743	0.459619	0.237992	0.0215	0.2531|0.0215|0.4023|0.3304|0.4767
DDX3X	HEATR5B	Q9P2D3	SA	T2 - T3	0.00324312	0.137743	0.459619	0.999572	0.0215	0.2531|0.0215|0.4023|0.3304|0.4767
DDX3X	SEPHS2	Q99611	SA	T1 - T2	-0.504592	0.137592	0.459619	0.121727	0.3899	0.4689|0.3899|0.3948
DDX3X	SEPHS2	Q99611	SA	T1 - T3	-0.186674	0.137592	0.459619	0.674857	0.3899	0.4689|0.3899|0.3948
DDX3X	SEPHS2	Q99611	SA	T2 - T3	0.317918	0.137592	0.459619	0.47244	0.3899	0.4689|0.3899|0.3948
DDX3X	SMNDC1	O75940	SA	T1 - T2	-0.431334	0.137775	0.459619	0.152161	0.046	0.4371|0.046|0.2648|0.3077
DDX3X	SMNDC1	O75940	SA	T1 - T3	0.03993	0.137775	0.459619	0.983073	0.046	0.4371|0.046|0.2648|0.3077
DDX3X	SMNDC1	O75940	SA	T2 - T3	0.471264	0.137775	0.459619	0.204464	0.046	0.4371|0.046|0.2648|0.3077
DDX3X	STRIP1	Q5VSL9	SA	T1 - T2	-0.213097	0.137638	0.459619	0.153092	0.0283	0.0489|0.0283|0.0921|0.0748|0.1427
DDX3X	STRIP1	Q5VSL9	SA	T1 - T3	-0.142118	0.137638	0.459619	0.429231	0.0283	0.0489|0.0283|0.0921|0.0748|0.1427
DDX3X	STRIP1	Q5VSL9	SA	T2 - T3	0.0709792	0.137638	0.459619	0.861561	0.0283	0.0489|0.0283|0.0921|0.0748|0.1427
CELF1	CEBPB	P17676	NaCl	T1 - T2	0.200688	0.298837	0.459674	0.836124	0.0803	0.4075|0.0803
CELF1	CEBPB	P17676	NaCl	T1 - T3	0.562279	0.298837	0.459674	0.268054	0.0803	0.4075|0.0803
CELF1	CEBPB	P17676	NaCl	T2 - T3	0.361591	0.298837	0.459674	0.650774	0.0803	0.4075|0.0803
CELF1	XPNPEP1	Q9NQW7	NaCl	T1 - T2	0.0293385	0.299006	0.459784	0.985697	0.3829	0.4542|0.3829|0.3829
CELF1	XPNPEP1	Q9NQW7	NaCl	T1 - T3	-0.289975	0.299006	0.459784	0.327961	0.3829	0.4542|0.3829|0.3829
CELF1	XPNPEP1	Q9NQW7	NaCl	T2 - T3	-0.319314	0.299006	0.459784	0.356194	0.3829	0.4542|0.3829|0.3829
DAZL	REL	Q04864	SA	T1 - T2	0.0741924	0.0917212	0.459814	0.874537	0.1637	0.1637
DAZL	REL	Q04864	SA	T1 - T3	0.414245	0.0917212	0.459814	0.0831117	0.1637	0.1637
DAZL	REL	Q04864	SA	T2 - T3	0.340052	0.0917212	0.459814	0.210985	0.1637	0.1637
DAZL	ZNF703	Q9H7S9	SA	T1 - T2	0.304499	0.0918165	0.459814	0.148714	0.0314	0.0433|0.0314|0.0398|0.0618|0.0444
DAZL	ZNF703	Q9H7S9	SA	T1 - T3	-0.074926	0.0918165	0.459814	0.888746	0.0314	0.0433|0.0314|0.0398|0.0618|0.0444
DAZL	ZNF703	Q9H7S9	SA	T2 - T3	-0.379425	0.0918165	0.459814	0.109583	0.0314	0.0433|0.0314|0.0398|0.0618|0.0444
DDX3X	RPS16	P62249	SA	T1 - T2	0.152573	0.137927	0.459819	0.741038	0.1736	0.2358|0.1736|0.2036|0.222|0.2842
DDX3X	RPS16	P62249	SA	T1 - T3	0.426775	0.137927	0.459819	0.117725	0.1736	0.2358|0.1736|0.2036|0.222|0.2842
DDX3X	RPS16	P62249	SA	T2 - T3	0.274201	0.137927	0.459819	0.514073	0.1736	0.2358|0.1736|0.2036|0.222|0.2842
DDX3X	LEPR	P48357	NaCl	T1 - T2	-0.0480152	0.276685	0.459851	0.982629	0.0336	0.1556|0.1317|0.0367|0.0336|0.0382
DDX3X	LEPR	P48357	NaCl	T1 - T3	0.492418	0.276685	0.459851	0.30775	0.0336	0.1556|0.1317|0.0367|0.0336|0.0382
DDX3X	LEPR	P48357	NaCl	T2 - T3	0.540433	0.276685	0.459851	0.304156	0.0336	0.1556|0.1317|0.0367|0.0336|0.0382
CNOT2	ZBED3	Q96IU2	SA	T1 - T2	-0.313724	0.264037	0.459886	0.871969	0.328	0.3646|0.328|0.4333|0.4657
CNOT2	ZBED3	Q96IU2	SA	T1 - T3	0.952015	0.264037	0.459886	0.35293	0.328	0.3646|0.328|0.4333|0.4657
CNOT2	ZBED3	Q96IU2	SA	T2 - T3	1.26574	0.264037	0.459886	0.271507	0.328	0.3646|0.328|0.4333|0.4657
YTHDF2	H4C1	P62805	NaCl	T1 - T2	0.472221	0.254323	0.459892	0.253632	0.1364	0.2515|0.177|0.1364|0.2336|0.1469
YTHDF2	H4C1	P62805	NaCl	T1 - T3	0.294406	0.254323	0.459892	0.5792	0.1364	0.2515|0.177|0.1364|0.2336|0.1469
YTHDF2	H4C1	P62805	NaCl	T2 - T3	-0.177815	0.254323	0.459892	0.859734	0.1364	0.2515|0.177|0.1364|0.2336|0.1469
YTHDF2	YLPM1	P49750	NaCl	T1 - T2	0.17286	0.254332	0.459892	0.443411	0.26	0.3793|0.26|0.3821|0.4314|0.426
YTHDF2	YLPM1	P49750	NaCl	T1 - T3	0.208413	0.254332	0.459892	0.307802	0.26	0.3793|0.26|0.3821|0.4314|0.426
YTHDF2	YLPM1	P49750	NaCl	T2 - T3	0.0355533	0.254332	0.459892	0.974346	0.26	0.3793|0.26|0.3821|0.4314|0.426
DDX3X	LRSAM1	Q6UWE0	SA	T1 - T2	-0.14694	0.138053	0.459931	0.154687	0.0437	0.0637|0.0437|0.0657|0.0899|0.1325
DDX3X	LRSAM1	Q6UWE0	SA	T1 - T3	-0.0987436	0.138053	0.459931	0.427294	0.0437	0.0637|0.0437|0.0657|0.0899|0.1325
DDX3X	LRSAM1	Q6UWE0	SA	T2 - T3	0.0481968	0.138053	0.459931	0.867022	0.0437	0.0637|0.0437|0.0657|0.0899|0.1325
FMR1	BRCC3	P46736	NaCl	T1 - T2	0.0690475	0.228514	0.459966	0.953864	0.1412	0.2422|0.1412|0.2597|0.3561|0.4278
FMR1	BRCC3	P46736	NaCl	T1 - T3	-0.358097	0.228514	0.459966	0.289339	0.1412	0.2422|0.1412|0.2597|0.3561|0.4278
FMR1	BRCC3	P46736	NaCl	T2 - T3	-0.427144	0.228514	0.459966	0.266808	0.1412	0.2422|0.1412|0.2597|0.3561|0.4278
FMR1	DARS1	P14868	NaCl	T1 - T2	-0.555277	0.228815	0.459966	0.339778	0.3793	0.3793|0.4376|0.4732|0.412|0.4847
FMR1	DARS1	P14868	NaCl	T1 - T3	-0.568703	0.228815	0.459966	0.323859	0.3793	0.3793|0.4376|0.4732|0.412|0.4847
FMR1	DARS1	P14868	NaCl	T2 - T3	-0.013426	0.228815	0.459966	0.999479	0.3793	0.3793|0.4376|0.4732|0.412|0.4847
FMR1	SRGAP2	O75044	NaCl	T1 - T2	-0.166841	0.228768	0.459966	0.404912	0.1254	0.2297|0.145|0.1538|0.1254|0.3821
FMR1	SRGAP2	O75044	NaCl	T1 - T3	0.0851405	0.228768	0.459966	0.788802	0.1254	0.2297|0.145|0.1538|0.1254|0.3821
FMR1	SRGAP2	O75044	NaCl	T2 - T3	0.251981	0.228768	0.459966	0.215308	0.1254	0.2297|0.145|0.1538|0.1254|0.3821
FMR1	TXNDC12	O95881	NaCl	T1 - T2	0.336857	0.228778	0.459966	0.391855	0.0432	0.144|0.0432|0.3269|0.0866|0.3293
FMR1	TXNDC12	O95881	NaCl	T1 - T3	-0.168269	0.228778	0.459966	0.784107	0.0432	0.144|0.0432|0.3269|0.0866|0.3293
FMR1	TXNDC12	O95881	NaCl	T2 - T3	-0.505126	0.228778	0.459966	0.217102	0.0432	0.144|0.0432|0.3269|0.0866|0.3293
ZC3HAV1	MOV10	Q9HCE1	SA	T1 - T2	-0.0655078	0.166441	0.460015	0.600768	0.0006	6e-04|0.0033|0.0013|0.0027|0.0017
ZC3HAV1	MOV10	Q9HCE1	SA	T1 - T3	-0.1268	0.166441	0.460015	0.150875	0.0006	6e-04|0.0033|0.0013|0.0027|0.0017
ZC3HAV1	MOV10	Q9HCE1	SA	T2 - T3	-0.0612921	0.166441	0.460015	0.715366	0.0006	6e-04|0.0033|0.0013|0.0027|0.0017
DAZL	GFPT2	O94808	SA	T1 - T2	-1.10268	0.0923357	0.460018	0.178894	0.0454	0.1061|0.0457|0.0629|0.0472|0.0454
DAZL	GFPT2	O94808	SA	T1 - T3	-1.16044	0.0923357	0.460018	0.152756	0.0454	0.1061|0.0457|0.0629|0.0472|0.0454
DAZL	GFPT2	O94808	SA	T2 - T3	-0.0577617	0.0923357	0.460018	0.995882	0.0454	0.1061|0.0457|0.0629|0.0472|0.0454
DAZL	INTS13	Q9NVM9	SA	T1 - T2	-0.0762811	0.0924844	0.460018	0.953517	0.1293	0.2551|0.1293|0.2619|0.3465|0.3802
DAZL	INTS13	Q9NVM9	SA	T1 - T3	0.51225	0.0924844	0.460018	0.125749	0.1293	0.2551|0.1293|0.2619|0.3465|0.3802
DAZL	INTS13	Q9NVM9	SA	T2 - T3	0.588531	0.0924844	0.460018	0.128294	0.1293	0.2551|0.1293|0.2619|0.3465|0.3802
DAZL	KBTBD2	Q8IY47	SA	T1 - T2	-1.56858	0.0924463	0.460018	0.0852117	0.303	0.3943|0.303
DAZL	KBTBD2	Q8IY47	SA	T1 - T3	-0.851633	0.0924463	0.460018	0.431511	0.303	0.3943|0.303
DAZL	KBTBD2	Q8IY47	SA	T2 - T3	0.71695	0.0924463	0.460018	0.630026	0.303	0.3943|0.303
DAZL	KDM2A	Q9Y2K7	SA	T1 - T2	-0.386014	0.0924576	0.460018	0.225683	0.2529	0.4105|0.2529|0.4434|0.4434
DAZL	KDM2A	Q9Y2K7	SA	T1 - T3	-0.517997	0.0924576	0.460018	0.105045	0.2529	0.4105|0.2529|0.4434|0.4434
DAZL	KDM2A	Q9Y2K7	SA	T2 - T3	-0.131984	0.0924576	0.460018	0.841024	0.2529	0.4105|0.2529|0.4434|0.4434
DAZL	QTRT1	Q9BXR0	SA	T1 - T2	0.583597	0.0922734	0.460018	0.0857733	0.0543	0.2644|0.3966|0.0543|0.1929
DAZL	QTRT1	Q9BXR0	SA	T1 - T3	0.326378	0.0922734	0.460018	0.438856	0.0543	0.2644|0.3966|0.0543|0.1929
DAZL	QTRT1	Q9BXR0	SA	T2 - T3	-0.25722	0.0922734	0.460018	0.676522	0.0543	0.2644|0.3966|0.0543|0.1929
DAZL	SPATA5L1	Q9BVQ7	SA	T1 - T2	0.281632	0.0923567	0.460018	0.260827	0.2352	0.4042|0.3243|0.2352|0.4789|0.4789
DAZL	SPATA5L1	Q9BVQ7	SA	T1 - T3	0.358936	0.0923567	0.460018	0.118386	0.2352	0.4042|0.3243|0.2352|0.4789|0.4789
DAZL	SPATA5L1	Q9BVQ7	SA	T2 - T3	0.0773042	0.0923567	0.460018	0.924252	0.2352	0.4042|0.3243|0.2352|0.4789|0.4789
CNOT2	INF2	Q27J81	SA	T1 - T2	0.129399	0.264379	0.460032	0.990503	0.4654	0.4922|0.4918|0.4654|0.4978
CNOT2	INF2	Q27J81	SA	T1 - T3	1.77517	0.264379	0.460032	0.259278	0.4654	0.4922|0.4918|0.4654|0.4978
CNOT2	INF2	Q27J81	SA	T2 - T3	1.64577	0.264379	0.460032	0.386867	0.4654	0.4922|0.4918|0.4654|0.4978
CNOT2	NOL6	Q9H6R4	SA	T1 - T2	0.1803	0.264463	0.460032	0.260458	0.3574	0.3574
CNOT2	NOL6	Q9H6R4	SA	T1 - T3	0.109261	0.264463	0.460032	0.595725	0.3574	0.3574
CNOT2	NOL6	Q9H6R4	SA	T2 - T3	-0.0710389	0.264463	0.460032	0.845747	0.3574	0.3574
DDX3X	SNTA1	Q13424	NaCl	T1 - T2	0.373915	0.2769	0.460055	0.264909	0.1979	0.2805|0.1979|0.3279|0.3951
DDX3X	SNTA1	Q13424	NaCl	T1 - T3	0.237229	0.2769	0.460055	0.648737	0.1979	0.2805|0.1979|0.3279|0.3951
DDX3X	SNTA1	Q13424	NaCl	T2 - T3	-0.136685	0.2769	0.460055	0.884088	0.1979	0.2805|0.1979|0.3279|0.3951
FMR1	MAP4K4	O95819	SA	T1 - T2	0.179232	0.175752	0.460063	0.166578	0.1375	0.2885|0.1429|0.3672|0.1375|0.4679
FMR1	MAP4K4	O95819	SA	T1 - T3	0.101756	0.175752	0.460063	0.554515	0.1375	0.2885|0.1429|0.3672|0.1375|0.4679
FMR1	MAP4K4	O95819	SA	T2 - T3	-0.0774759	0.175752	0.460063	0.772718	0.1375	0.2885|0.1429|0.3672|0.1375|0.4679
YTHDF2	PDLIM5	Q96HC4	SA	T1 - T2	-0.0397424	0.191906	0.460226	0.856539	0.0361	0.0396|0.0367|0.0361|0.0582|0.0424
YTHDF2	PDLIM5	Q96HC4	SA	T1 - T3	-0.136523	0.191906	0.460226	0.164764	0.0361	0.0396|0.0367|0.0361|0.0582|0.0424
YTHDF2	PDLIM5	Q96HC4	SA	T2 - T3	-0.0967808	0.191906	0.460226	0.503704	0.0361	0.0396|0.0367|0.0361|0.0582|0.0424
YTHDF2	FNBP1	Q96RU3	NaCl	T1 - T2	-0.345109	0.254679	0.460323	0.229237	0.0728	0.421|0.0728|0.2428|0.4682|0.4703
YTHDF2	FNBP1	Q96RU3	NaCl	T1 - T3	-0.15553	0.254679	0.460323	0.733884	0.0728	0.421|0.0728|0.2428|0.4682|0.4703
YTHDF2	FNBP1	Q96RU3	NaCl	T2 - T3	0.189579	0.254679	0.460323	0.708626	0.0728	0.421|0.0728|0.2428|0.4682|0.4703
EIF4A2	MARK1	Q9P0L2	NaCl	T1 - T2	0.307439	0.314947	0.460337	0.290074	0.0749	0.252|0.0749|0.2899
EIF4A2	MARK1	Q9P0L2	NaCl	T1 - T3	0.144673	0.314947	0.460337	0.751707	0.0749	0.252|0.0749|0.2899
EIF4A2	MARK1	Q9P0L2	NaCl	T2 - T3	-0.162766	0.314947	0.460337	0.762532	0.0749	0.252|0.0749|0.2899
EIF4A2	TOMM20	Q15388	NaCl	T1 - T2	0.466054	0.31505	0.460346	0.375054	0.0173	0.0968|0.0173|0.0184
EIF4A2	TOMM20	Q15388	NaCl	T1 - T3	-0.101761	0.31505	0.460346	0.944759	0.0173	0.0968|0.0173|0.0184
EIF4A2	TOMM20	Q15388	NaCl	T2 - T3	-0.567815	0.31505	0.460346	0.342781	0.0173	0.0968|0.0173|0.0184
DDX3X	ARID4A	P29374	NaCl	T1 - T2	-0.327084	0.277448	0.460504	0.743536	0.3438	0.4475|0.46|0.3438|0.4291|0.3581
DDX3X	ARID4A	P29374	NaCl	T1 - T3	0.629593	0.277448	0.460504	0.459323	0.3438	0.4475|0.46|0.3438|0.4291|0.3581
DDX3X	ARID4A	P29374	NaCl	T2 - T3	0.956677	0.277448	0.460504	0.252481	0.3438	0.4475|0.46|0.3438|0.4291|0.3581
DDX3X	GOLPH3L	Q9H4A5	NaCl	T1 - T2	0.249553	0.27727	0.460504	0.397065	0.0374	0.0898|0.1356|0.0374|0.0819|0.0491
DDX3X	GOLPH3L	Q9H4A5	NaCl	T1 - T3	0.292515	0.27727	0.460504	0.380774	0.0374	0.0898|0.1356|0.0374|0.0819|0.0491
DDX3X	GOLPH3L	Q9H4A5	NaCl	T2 - T3	0.0429622	0.27727	0.460504	0.982104	0.0374	0.0898|0.1356|0.0374|0.0819|0.0491
DDX3X	OAZ1	P54368	NaCl	T1 - T2	0.888271	0.277356	0.460504	0.260686	0.0108	0.259|0.0108
DDX3X	OAZ1	P54368	NaCl	T1 - T3	0.516653	0.277356	0.460504	0.670189	0.0108	0.259|0.0108
DDX3X	OAZ1	P54368	NaCl	T2 - T3	-0.371619	0.277356	0.460504	0.835488	0.0108	0.259|0.0108
DDX3X	GPR89A	B7ZAQ6	NaCl	T1 - T2	0.479618	0.277621	0.460517	0.251829	0.2001	0.3723|0.389|0.2001|0.3375|0.3354
DDX3X	GPR89A	B7ZAQ6	NaCl	T1 - T3	0.213329	0.277621	0.460517	0.781194	0.2001	0.3723|0.389|0.2001|0.3375|0.3354
DDX3X	GPR89A	B7ZAQ6	NaCl	T2 - T3	-0.26629	0.277621	0.460517	0.726363	0.2001	0.3723|0.389|0.2001|0.3375|0.3354
DDX3X	YEATS2	Q9ULM3	NaCl	T1 - T2	-0.377738	0.27764	0.460517	0.513221	0.3875	0.464|0.3875|0.4534|0.4997
DDX3X	YEATS2	Q9ULM3	NaCl	T1 - T3	-0.580468	0.27764	0.460517	0.307348	0.3875	0.464|0.3875|0.4534|0.4997
DDX3X	YEATS2	Q9ULM3	NaCl	T2 - T3	-0.20273	0.27764	0.460517	0.882306	0.3875	0.464|0.3875|0.4534|0.4997
FMR1	USP8	P40818	NaCl	T1 - T2	0.595994	0.229242	0.460588	0.296512	0.3575	0.4246|0.4209|0.4265|0.3575|0.4487
FMR1	USP8	P40818	NaCl	T1 - T3	-0.132969	0.229242	0.460588	0.937424	0.3575	0.4246|0.4209|0.4265|0.3575|0.4487
FMR1	USP8	P40818	NaCl	T2 - T3	-0.728963	0.229242	0.460588	0.258399	0.3575	0.4246|0.4209|0.4265|0.3575|0.4487
YTHDF2	RFC4	P35249	NaCl	T1 - T2	0.213303	0.254974	0.460658	0.296111	0.0582	0.1244|0.0582|0.1773|0.3226|0.2858
YTHDF2	RFC4	P35249	NaCl	T1 - T3	-0.0264954	0.254974	0.460658	0.980945	0.0582	0.1244|0.0582|0.1773|0.3226|0.2858
YTHDF2	RFC4	P35249	NaCl	T2 - T3	-0.239798	0.254974	0.460658	0.315043	0.0582	0.1244|0.0582|0.1773|0.3226|0.2858
DDX3X	TBX1	O43435	NaCl	T1 - T2	-0.238402	0.277832	0.460681	0.25014	0.0384	0.3559|0.0384|0.3158|0.374|0.3926
DDX3X	TBX1	O43435	NaCl	T1 - T3	-0.117721	0.277832	0.460681	0.76848	0.0384	0.3559|0.0384|0.3158|0.374|0.3926
DDX3X	TBX1	O43435	NaCl	T2 - T3	0.120681	0.277832	0.460681	0.792459	0.0384	0.3559|0.0384|0.3158|0.374|0.3926
DAZL	LSM14B	Q9BX40	SA	T1 - T2	0.225105	0.0929387	0.460716	0.205998	0.0101	0.0157|0.016|0.0101|0.0572|0.0117
DAZL	LSM14B	Q9BX40	SA	T1 - T3	0.246766	0.0929387	0.460716	0.150532	0.0101	0.0157|0.016|0.0101|0.0572|0.0117
DAZL	LSM14B	Q9BX40	SA	T2 - T3	0.0216606	0.0929387	0.460716	0.988942	0.0101	0.0157|0.016|0.0101|0.0572|0.0117
DAZL	PNRC1	Q12796	SA	T1 - T2	0.345042	0.0928924	0.460716	0.536853	0.1784	0.1784
DAZL	PNRC1	Q12796	SA	T1 - T3	0.855167	0.0928924	0.460716	0.081475	0.1784	0.1784
DAZL	PNRC1	Q12796	SA	T2 - T3	0.510125	0.0928924	0.460716	0.386567	0.1784	0.1784
DAZL	SPG11	Q96JI7	SA	T1 - T2	0.579661	0.0928667	0.460716	0.198505	0.2458	0.44|0.3553|0.2458
DAZL	SPG11	Q96JI7	SA	T1 - T3	0.643519	0.0928667	0.460716	0.141636	0.2458	0.44|0.3553|0.2458
DAZL	SPG11	Q96JI7	SA	T2 - T3	0.0638585	0.0928667	0.460716	0.984001	0.2458	0.44|0.3553|0.2458
FMR1	PIK3C2B	O00750	NaCl	T1 - T2	-0.694383	0.229425	0.460721	0.26907	0.2543	0.4717|0.2543|0.4792|0.2761|0.4815
FMR1	PIK3C2B	O00750	NaCl	T1 - T3	-0.557029	0.229425	0.460721	0.415504	0.2543	0.4717|0.2543|0.4792|0.2761|0.4815
FMR1	PIK3C2B	O00750	NaCl	T2 - T3	0.137354	0.229425	0.460721	0.957795	0.2543	0.4717|0.2543|0.4792|0.2761|0.4815
ZC3HAV1	IVNS1ABP	Q9Y6Y0	NaCl	T1 - T2	0.274068	0.317537	0.460747	0.367927	0.0645	0.167|0.0645|0.1461|0.346|0.2084
ZC3HAV1	IVNS1ABP	Q9Y6Y0	NaCl	T1 - T3	-0.0418869	0.317537	0.460747	0.976139	0.0645	0.167|0.0645|0.1461|0.346|0.2084
ZC3HAV1	IVNS1ABP	Q9Y6Y0	NaCl	T2 - T3	-0.315955	0.317537	0.460747	0.369078	0.0645	0.167|0.0645|0.1461|0.346|0.2084
ZC3HAV1	ZNF280B	Q86YH2	NaCl	T1 - T2	-0.215365	0.317553	0.460747	0.343747	0.3302	0.3302|0.3852
ZC3HAV1	ZNF280B	Q86YH2	NaCl	T1 - T3	-0.162455	0.317553	0.460747	0.515345	0.3302	0.3302|0.3852
ZC3HAV1	ZNF280B	Q86YH2	NaCl	T2 - T3	0.0529096	0.317553	0.460747	0.941919	0.3302	0.3302|0.3852
YTHDF2	BORA	Q6PGQ7	SA	T1 - T2	-0.495165	0.192273	0.460844	0.171419	0.0434	0.0634|0.0434|0.1783|0.2842|0.2583
YTHDF2	BORA	Q6PGQ7	SA	T1 - T3	-0.0998394	0.192273	0.460844	0.925849	0.0434	0.0634|0.0434|0.1783|0.2842|0.2583
YTHDF2	BORA	Q6PGQ7	SA	T2 - T3	0.395326	0.192273	0.460844	0.416593	0.0434	0.0634|0.0434|0.1783|0.2842|0.2583
DDX3X	FLAD1	Q8NFF5	NaCl	T1 - T2	0.660391	0.278039	0.460872	0.284356	0.3329	0.4153|0.3329|0.4412|0.3996|0.4483
DDX3X	FLAD1	Q8NFF5	NaCl	T1 - T3	0.495817	0.278039	0.460872	0.550246	0.3329	0.4153|0.3329|0.4412|0.3996|0.4483
DDX3X	FLAD1	Q8NFF5	NaCl	T2 - T3	-0.164574	0.278039	0.460872	0.941847	0.3329	0.4153|0.3329|0.4412|0.3996|0.4483
EIF4A2	NDEL1	Q9GZM8	SA	T1 - T2	-0.458392	0.224336	0.460905	0.201383	0.0298	0.34|0.0298|0.3535
EIF4A2	NDEL1	Q9GZM8	SA	T1 - T3	-0.174748	0.224336	0.460905	0.769158	0.0298	0.34|0.0298|0.3535
EIF4A2	NDEL1	Q9GZM8	SA	T2 - T3	0.283643	0.224336	0.460905	0.601996	0.0298	0.34|0.0298|0.3535
EIF4A2	XPO1	O14980	SA	T1 - T2	-0.128666	0.224376	0.460905	0.545544	0.0564	0.245|0.0564|0.3592|0.2633|0.388
EIF4A2	XPO1	O14980	SA	T1 - T3	-0.20331	0.224376	0.460905	0.225695	0.0564	0.245|0.0564|0.3592|0.2633|0.388
EIF4A2	XPO1	O14980	SA	T2 - T3	-0.0746445	0.224376	0.460905	0.857057	0.0564	0.245|0.0564|0.3592|0.2633|0.388
YTHDF2	ARFGAP1	Q8N6T3	NaCl	T1 - T2	0.112894	0.255325	0.460911	0.726928	0.0396	0.0423|0.0421|0.0396|0.0918|0.0703
YTHDF2	ARFGAP1	Q8N6T3	NaCl	T1 - T3	-0.168744	0.255325	0.460911	0.492158	0.0396	0.0423|0.0421|0.0396|0.0918|0.0703
YTHDF2	ARFGAP1	Q8N6T3	NaCl	T2 - T3	-0.281638	0.255325	0.460911	0.230644	0.0396	0.0423|0.0421|0.0396|0.0918|0.0703
YTHDF2	NPLOC4	Q8TAT6	NaCl	T1 - T2	0.333789	0.255333	0.460911	0.444346	0.4217	0.4254|0.4669|0.4217|0.4709
YTHDF2	NPLOC4	Q8TAT6	NaCl	T1 - T3	-0.216139	0.255333	0.460911	0.688527	0.4217	0.4254|0.4669|0.4217|0.4709
YTHDF2	NPLOC4	Q8TAT6	NaCl	T2 - T3	-0.549928	0.255333	0.460911	0.236998	0.4217	0.4254|0.4669|0.4217|0.4709
CELF1	ITPKA	P23677	SA	T1 - T2	0.811559	0.0937565	0.460953	0.353497	0.0008	0.0043|0.0061|0.002|0.0096|8e-04
CELF1	ITPKA	P23677	SA	T1 - T3	1.44529	0.0937565	0.460953	0.0891241	0.0008	0.0043|0.0061|0.002|0.0096|8e-04
CELF1	ITPKA	P23677	SA	T2 - T3	0.633728	0.0937565	0.460953	0.588367	0.0008	0.0043|0.0061|0.002|0.0096|8e-04
EIF4A2	LIMD2	Q9BT23	NaCl	T1 - T2	-0.168814	0.315661	0.461099	0.876465	0.1387	0.2318|0.1387|0.2191|0.2441|0.2208
EIF4A2	LIMD2	Q9BT23	NaCl	T1 - T3	-0.547065	0.315661	0.461099	0.285514	0.1387	0.2318|0.1387|0.2191|0.2441|0.2208
EIF4A2	LIMD2	Q9BT23	NaCl	T2 - T3	-0.378251	0.315661	0.461099	0.617909	0.1387	0.2318|0.1387|0.2191|0.2441|0.2208
EIF4A2	CELSR2	Q9HCU4	SA	T1 - T2	-0.703454	0.225335	0.461101	0.230238	0.2114	0.3522|0.2114|0.231|0.4174
EIF4A2	CELSR2	Q9HCU4	SA	T1 - T3	-0.0210288	0.225335	0.461101	0.998506	0.2114	0.3522|0.2114|0.231|0.4174
EIF4A2	CELSR2	Q9HCU4	SA	T2 - T3	0.682425	0.225335	0.461101	0.341651	0.2114	0.3522|0.2114|0.231|0.4174
EIF4A2	EHMT1	Q9H9B1	SA	T1 - T2	0.0796703	0.225195	0.461101	0.807717	0.0754	0.4865|0.0754|0.4111
EIF4A2	EHMT1	Q9H9B1	SA	T1 - T3	-0.170414	0.225195	0.461101	0.382582	0.0754	0.4865|0.0754|0.4111
EIF4A2	EHMT1	Q9H9B1	SA	T2 - T3	-0.250085	0.225195	0.461101	0.216047	0.0754	0.4865|0.0754|0.4111
EIF4A2	EXOC6B	Q9Y2D4	SA	T1 - T2	0.548304	0.225473	0.461101	0.304628	0.2863	0.3648|0.2863
EIF4A2	EXOC6B	Q9Y2D4	SA	T1 - T3	0.536458	0.225473	0.461101	0.317267	0.2863	0.3648|0.2863
EIF4A2	EXOC6B	Q9Y2D4	SA	T2 - T3	-0.0118467	0.225473	0.461101	0.999465	0.2863	0.3648|0.2863
EIF4A2	LIMK1	P53667	SA	T1 - T2	0.15783	0.22539	0.461101	0.927935	0	0.0892|0.1784|0|0.1784|0
EIF4A2	LIMK1	P53667	SA	T1 - T3	0.848003	0.22539	0.461101	0.208619	0	0.0892|0.1784|0|0.1784|0
EIF4A2	LIMK1	P53667	SA	T2 - T3	0.690174	0.22539	0.461101	0.406096	0	0.0892|0.1784|0|0.1784|0
EIF4A2	MED14	O60244	SA	T1 - T2	-0.396915	0.224995	0.461101	0.905421	0.4533	0.4724|0.4533
EIF4A2	MED14	O60244	SA	T1 - T3	-1.85464	0.224995	0.461101	0.206263	0.4533	0.4724|0.4533
EIF4A2	MED14	O60244	SA	T2 - T3	-1.45773	0.224995	0.461101	0.424502	0.4533	0.4724|0.4533
EIF4A2	MYEF2	Q9P2K5	SA	T1 - T2	-0.372518	0.225288	0.461101	0.71368	0.3511	0.4735|0.3511|0.4734|0.4293|0.4785
EIF4A2	MYEF2	Q9P2K5	SA	T1 - T3	-0.858239	0.225288	0.461101	0.201951	0.3511	0.4735|0.3511|0.4734|0.4293|0.4785
EIF4A2	MYEF2	Q9P2K5	SA	T2 - T3	-0.485721	0.225288	0.461101	0.652639	0.3511	0.4735|0.3511|0.4734|0.4293|0.4785
EIF4A2	NDUFS8	O00217	SA	T1 - T2	-0.920862	0.225087	0.461101	0.22257	0.2165	0.2694|0.2165|0.2377|0.2212|0.2236
EIF4A2	NDUFS8	O00217	SA	T1 - T3	-0.560593	0.225087	0.461101	0.512834	0.2165	0.2694|0.2165|0.2377|0.2212|0.2236
EIF4A2	NDUFS8	O00217	SA	T2 - T3	0.360269	0.225087	0.461101	0.796958	0.2165	0.2694|0.2165|0.2377|0.2212|0.2236
EIF4A2	PHC1	P78364	SA	T1 - T2	0.390715	0.225532	0.461101	0.215819	0.4434	0.4789|0.4434
EIF4A2	PHC1	P78364	SA	T1 - T3	0.0443085	0.225532	0.461101	0.973141	0.4434	0.4789|0.4434
EIF4A2	PHC1	P78364	SA	T2 - T3	-0.346406	0.225532	0.461101	0.362968	0.4434	0.4789|0.4434
EIF4A2	PRDX4	Q13162	SA	T1 - T2	0.0604596	0.225199	0.461101	0.955737	0.0272	0.0667|0.0272|0.1168|0.0783|0.0844
EIF4A2	PRDX4	Q13162	SA	T1 - T3	-0.323953	0.225199	0.461101	0.283475	0.0272	0.0667|0.0272|0.1168|0.0783|0.0844
EIF4A2	PRDX4	Q13162	SA	T2 - T3	-0.384412	0.225199	0.461101	0.264733	0.0272	0.0667|0.0272|0.1168|0.0783|0.0844
EIF4A2	VPS8	Q8N3P4	SA	T1 - T2	-0.0905783	0.225308	0.461101	0.477528	0.0272	0.1079|0.0272|0.112|0.2299|0.235
EIF4A2	VPS8	Q8N3P4	SA	T1 - T3	-0.124847	0.225308	0.461101	0.247959	0.0272	0.1079|0.0272|0.112|0.2299|0.235
EIF4A2	VPS8	Q8N3P4	SA	T2 - T3	-0.0342689	0.225308	0.461101	0.923199	0.0272	0.1079|0.0272|0.112|0.2299|0.235
EIF4A2	WDR91	A4D1P6	SA	T1 - T2	0.270951	0.224672	0.461101	0.570613	0.0488	0.1777|0.0488|0.3515|0.3579|0.2789
EIF4A2	WDR91	A4D1P6	SA	T1 - T3	-0.27421	0.224672	0.461101	0.563101	0.0488	0.1777|0.0488|0.3515|0.3579|0.2789
EIF4A2	WDR91	A4D1P6	SA	T2 - T3	-0.545161	0.224672	0.461101	0.196379	0.0488	0.1777|0.0488|0.3515|0.3579|0.2789
DAZL	ARHGAP12	Q8IWW6	NaCl	T1 - T2	0.0737853	0.179481	0.461119	0.954137	0.3108	0.3365|0.3108|0.3665|0.4508|0.4777
DAZL	ARHGAP12	Q8IWW6	NaCl	T1 - T3	0.46897	0.179481	0.461119	0.162973	0.3108	0.3365|0.3108|0.3665|0.4508|0.4777
DAZL	ARHGAP12	Q8IWW6	NaCl	T2 - T3	0.395184	0.179481	0.461119	0.372915	0.3108	0.3365|0.3108|0.3665|0.4508|0.4777
EIF4A2	TSHZ1	Q6ZSZ6	NaCl	T1 - T2	-0.883494	0.315774	0.461125	0.368533	0.2649	0.3396|0.2666|0.3316|0.2659|0.2649
EIF4A2	TSHZ1	Q6ZSZ6	NaCl	T1 - T3	-0.731617	0.315774	0.461125	0.495211	0.2649	0.3396|0.2666|0.3316|0.2659|0.2649
EIF4A2	TSHZ1	Q6ZSZ6	NaCl	T2 - T3	0.151877	0.315774	0.461125	0.976172	0.2649	0.3396|0.2666|0.3316|0.2659|0.2649
DDX3X	EBF3	Q9H4W6	SA	T1 - T2	-0.35937	0.138615	0.461187	0.230455	0.2139	0.4498|0.2139|0.4329|0.2667|0.3509
DDX3X	EBF3	Q9H4W6	SA	T1 - T3	-0.354133	0.138615	0.461187	0.23944	0.2139	0.4498|0.2139|0.4329|0.2667|0.3509
DDX3X	EBF3	Q9H4W6	SA	T2 - T3	0.00523692	0.138615	0.461187	0.999756	0.2139	0.4498|0.2139|0.4329|0.2667|0.3509
DDX3X	MAD2L1	Q13257	SA	T1 - T2	-0.324569	0.138558	0.461187	0.521016	0.2257	0.2997|0.2397|0.299|0.3011|0.2257
DDX3X	MAD2L1	Q13257	SA	T1 - T3	-0.60149	0.138558	0.461187	0.133242	0.2257	0.2997|0.2397|0.299|0.3011|0.2257
DDX3X	MAD2L1	Q13257	SA	T2 - T3	-0.276921	0.138558	0.461187	0.711618	0.2257	0.2997|0.2397|0.299|0.3011|0.2257
G3BP1	TPPP	O94811	NaCl	T1 - T2	-0.21384	0.304976	0.461197	0.733605	0.3079	0.3668|0.3449|0.3079
G3BP1	TPPP	O94811	NaCl	T1 - T3	0.335675	0.304976	0.461197	0.495286	0.3079	0.3668|0.3449|0.3079
G3BP1	TPPP	O94811	NaCl	T2 - T3	0.549516	0.304976	0.461197	0.285508	0.3079	0.3668|0.3449|0.3079
YTHDF2	CCDC9B	Q6ZUT6	NaCl	T1 - T2	-0.334812	0.255603	0.461202	0.323996	0.1875	0.28|0.1875|0.4346|0.2771|0.4568
YTHDF2	CCDC9B	Q6ZUT6	NaCl	T1 - T3	-0.299975	0.255603	0.461202	0.397939	0.1875	0.28|0.1875|0.4346|0.2771|0.4568
YTHDF2	CCDC9B	Q6ZUT6	NaCl	T2 - T3	0.0348365	0.255603	0.461202	0.989948	0.1875	0.28|0.1875|0.4346|0.2771|0.4568
DDX3X	EDF1	O60869	SA	T1 - T2	0.251968	0.138816	0.461238	0.151429	0.0231	0.0338|0.0231|0.0253|0.0332|0.0268
DDX3X	EDF1	O60869	SA	T1 - T3	0.164526	0.138816	0.461238	0.440252	0.0231	0.0338|0.0231|0.0253|0.0332|0.0268
DDX3X	EDF1	O60869	SA	T2 - T3	-0.0874421	0.138816	0.461238	0.848605	0.0231	0.0338|0.0231|0.0253|0.0332|0.0268
DDX3X	SRF	P11831	SA	T1 - T2	-1.07683	0.138732	0.461238	0.139721	0.1888	0.2821|0.2|0.1888
DDX3X	SRF	P11831	SA	T1 - T3	0.0191617	0.138732	0.461238	0.999114	0.1888	0.2821|0.2|0.1888
DDX3X	SRF	P11831	SA	T2 - T3	1.09599	0.138732	0.461238	0.213539	0.1888	0.2821|0.2|0.1888
DDX3X	TIMM44	O43615	SA	T1 - T2	0.178089	0.138912	0.46125	0.165852	0.0445	0.0515|0.0617|0.0491|0.072|0.0445
DDX3X	TIMM44	O43615	SA	T1 - T3	0.128152	0.138912	0.46125	0.39092	0.0445	0.0515|0.0617|0.0491|0.072|0.0445
DDX3X	TIMM44	O43615	SA	T2 - T3	-0.0499364	0.138912	0.46125	0.904134	0.0445	0.0515|0.0617|0.0491|0.072|0.0445
G3BP1	VPS35L	Q7Z3J2	NaCl	T1 - T2	-0.37476	0.305144	0.461312	0.515243	0.309	0.4006|0.309|0.3643|0.445|0.4416
G3BP1	VPS35L	Q7Z3J2	NaCl	T1 - T3	-0.488422	0.305144	0.461312	0.33796	0.309	0.4006|0.309|0.3643|0.445|0.4416
G3BP1	VPS35L	Q7Z3J2	NaCl	T2 - T3	-0.113662	0.305144	0.461312	0.952847	0.309	0.4006|0.309|0.3643|0.445|0.4416
G3BP1	CDS2	O95674	NaCl	T1 - T2	-0.549575	0.305578	0.46133	0.288241	0.2103	0.2103|0.2905
G3BP1	CDS2	O95674	NaCl	T1 - T3	-0.089878	0.305578	0.46133	0.95796	0.2103	0.2103|0.2905
G3BP1	CDS2	O95674	NaCl	T2 - T3	0.459697	0.305578	0.46133	0.48207	0.2103	0.2103|0.2905
G3BP1	COPZ1	P61923	NaCl	T1 - T2	-0.276222	0.30571	0.46133	0.276246	0.0394	0.0394|0.043|0.0428|0.0417|0.0441
G3BP1	COPZ1	P61923	NaCl	T1 - T3	-0.115731	0.30571	0.46133	0.7923	0.0394	0.0394|0.043|0.0428|0.0417|0.0441
G3BP1	COPZ1	P61923	NaCl	T2 - T3	0.160492	0.30571	0.46133	0.715476	0.0394	0.0394|0.043|0.0428|0.0417|0.0441
G3BP1	HDAC1	Q13547	NaCl	T1 - T2	-0.158743	0.305409	0.46133	0.628214	0.2041	0.2472|0.2041|0.3627|0.241|0.3636
G3BP1	HDAC1	Q13547	NaCl	T1 - T3	-0.260201	0.305409	0.46133	0.301865	0.2041	0.2472|0.2041|0.3627|0.241|0.3636
G3BP1	HDAC1	Q13547	NaCl	T2 - T3	-0.101458	0.305409	0.46133	0.864985	0.2041	0.2472|0.2041|0.3627|0.241|0.3636
G3BP1	HSPA14	Q0VDF9	NaCl	T1 - T2	0.248858	0.305536	0.46133	0.292924	0.2809	0.3886|0.2809|0.2889|0.3908|0.3164
G3BP1	HSPA14	Q0VDF9	NaCl	T1 - T3	0.0275158	0.305536	0.46133	0.983426	0.2809	0.3886|0.2809|0.2889|0.3908|0.3164
G3BP1	HSPA14	Q0VDF9	NaCl	T2 - T3	-0.221343	0.305536	0.46133	0.467857	0.2809	0.3886|0.2809|0.2889|0.3908|0.3164
G3BP1	IFT27	Q9BW83	NaCl	T1 - T2	0.737554	0.305709	0.46133	0.280848	0.2887	0.3489|0.2887|0.364|0.4053|0.3819
G3BP1	IFT27	Q9BW83	NaCl	T1 - T3	0.15668	0.305709	0.46133	0.938207	0.2887	0.3489|0.2887|0.364|0.4053|0.3819
G3BP1	IFT27	Q9BW83	NaCl	T2 - T3	-0.580874	0.305709	0.46133	0.534881	0.2887	0.3489|0.2887|0.364|0.4053|0.3819
G3BP1	INTS2	Q9H0H0	NaCl	T1 - T2	-0.07059	0.305387	0.46133	0.726379	0.2372	0.3613|0.2372|0.2584
G3BP1	INTS2	Q9H0H0	NaCl	T1 - T3	0.0969877	0.305387	0.46133	0.552049	0.2372	0.3613|0.2372|0.2584
G3BP1	INTS2	Q9H0H0	NaCl	T2 - T3	0.167578	0.305387	0.46133	0.278276	0.2372	0.3613|0.2372|0.2584
ZC3HAV1	DDX24	Q9GZR7	SA	T1 - T2	0.0631313	0.167067	0.461333	0.863591	0.1933	0.2642|0.3207|0.4282|0.1933|0.4876
ZC3HAV1	DDX24	Q9GZR7	SA	T1 - T3	0.233794	0.167067	0.461333	0.142901	0.1933	0.2642|0.3207|0.4282|0.1933|0.4876
ZC3HAV1	DDX24	Q9GZR7	SA	T2 - T3	0.170663	0.167067	0.461333	0.451945	0.1933	0.2642|0.3207|0.4282|0.1933|0.4876
ZC3HAV1	WDR81	Q562E7	SA	T1 - T2	0.0060341	0.167103	0.461333	0.998533	0.0942	0.1161|0.0942|0.2619|0.4271|0.264
ZC3HAV1	WDR81	Q562E7	SA	T1 - T3	-0.212223	0.167103	0.461333	0.180379	0.0942	0.1161|0.0942|0.2619|0.4271|0.264
ZC3HAV1	WDR81	Q562E7	SA	T2 - T3	-0.218257	0.167103	0.461333	0.252982	0.0942	0.1161|0.0942|0.2619|0.4271|0.264
YTHDF2	RAN	P62826	SA	T1 - T2	0.132537	0.192627	0.46143	0.575455	0.0397	0.0397|0.0418|0.0411|0.0423|0.0435
YTHDF2	RAN	P62826	SA	T1 - T3	-0.145929	0.192627	0.46143	0.512291	0.0397	0.0397|0.0418|0.0411|0.0423|0.0435
YTHDF2	RAN	P62826	SA	T2 - T3	-0.278466	0.192627	0.46143	0.165428	0.0397	0.0397|0.0418|0.0411|0.0423|0.0435
CELF1	COMMD8	Q9NX08	NaCl	T1 - T2	-0.34522	0.300601	0.461602	0.371506	0.0485	0.058|0.1175|0.0558|0.1743|0.0485
CELF1	COMMD8	Q9NX08	NaCl	T1 - T3	0.0752827	0.300601	0.461602	0.952529	0.0485	0.058|0.1175|0.0558|0.1743|0.0485
CELF1	COMMD8	Q9NX08	NaCl	T2 - T3	0.420503	0.300601	0.461602	0.333604	0.0485	0.058|0.1175|0.0558|0.1743|0.0485
CELF1	CTPS2	Q9NRF8	NaCl	T1 - T2	-0.418166	0.300972	0.461602	0.30378	0.2789	0.3329|0.2832|0.3877|0.2789|0.2796
CELF1	CTPS2	Q9NRF8	NaCl	T1 - T3	-0.0104751	0.300972	0.461602	0.999169	0.2789	0.3329|0.2832|0.3877|0.2789|0.2796
CELF1	CTPS2	Q9NRF8	NaCl	T2 - T3	0.40769	0.300972	0.461602	0.417354	0.2789	0.3329|0.2832|0.3877|0.2789|0.2796
CELF1	ETFA	P13804	NaCl	T1 - T2	0.152255	0.30096	0.461602	0.610571	0.2013	0.4163|0.2013
CELF1	ETFA	P13804	NaCl	T1 - T3	0.245716	0.30096	0.461602	0.299404	0.2013	0.4163|0.2013
CELF1	ETFA	P13804	NaCl	T2 - T3	0.0934609	0.30096	0.461602	0.866066	0.2013	0.4163|0.2013
CELF1	PELP1	Q8IZL8	NaCl	T1 - T2	0.663155	0.300897	0.461602	0.278804	0.2037	0.4604|0.2037|0.2842|0.4001|0.4028
CELF1	PELP1	Q8IZL8	NaCl	T1 - T3	0.296518	0.300897	0.461602	0.730576	0.2037	0.4604|0.2037|0.2842|0.4001|0.4028
CELF1	PELP1	Q8IZL8	NaCl	T2 - T3	-0.366636	0.300897	0.461602	0.699948	0.2037	0.4604|0.2037|0.2842|0.4001|0.4028
CELF1	PSMF1	Q92530	NaCl	T1 - T2	-0.248127	0.300501	0.461602	0.494511	0.0635	0.0751|0.2013|0.0635|0.2019|0.2882
CELF1	PSMF1	Q92530	NaCl	T1 - T3	-0.308069	0.300501	0.461602	0.345263	0.0635	0.0751|0.2013|0.0635|0.2019|0.2882
CELF1	PSMF1	Q92530	NaCl	T2 - T3	-0.059942	0.300501	0.461602	0.968482	0.0635	0.0751|0.2013|0.0635|0.2019|0.2882
CELF1	TRIM9	Q9C026	NaCl	T1 - T2	0.0580917	0.300591	0.461602	0.909881	0.0663	0.0673|0.0663|0.0692|0.11|0.1305
CELF1	TRIM9	Q9C026	NaCl	T1 - T3	-0.179563	0.300591	0.461602	0.409774	0.0663	0.0673|0.0663|0.0692|0.11|0.1305
CELF1	TRIM9	Q9C026	NaCl	T2 - T3	-0.237655	0.300591	0.461602	0.311136	0.0663	0.0673|0.0663|0.0692|0.11|0.1305
CELF1	U2AF1L5	P0DN76	NaCl	T1 - T2	-0.3812	0.300819	0.461602	0.393145	0.0149	0.061|0.0299|0.0191|0.0367|0.0149
CELF1	U2AF1L5	P0DN76	NaCl	T1 - T3	-0.361451	0.300819	0.461602	0.430851	0.0149	0.061|0.0299|0.0191|0.0367|0.0149
CELF1	U2AF1L5	P0DN76	NaCl	T2 - T3	0.0197484	0.300819	0.461602	0.998062	0.0149	0.061|0.0299|0.0191|0.0367|0.0149
CELF1	ZNF512B	Q96KM6	NaCl	T1 - T2	-0.120317	0.300551	0.461602	0.268686	0.0227	0.4689|0.0227|0.436|0.4946|0.4949
CELF1	ZNF512B	Q96KM6	NaCl	T1 - T3	-0.0336783	0.300551	0.461602	0.901279	0.0227	0.4689|0.0227|0.436|0.4946|0.4949
CELF1	ZNF512B	Q96KM6	NaCl	T2 - T3	0.0866386	0.300551	0.461602	0.597947	0.0227	0.4689|0.0227|0.436|0.4946|0.4949
ZC3HAV1	PRKCD	Q05655	NaCl	T1 - T2	-0.0196537	0.31825	0.461624	0.971883	0.1298	0.3356|0.2852|0.1298|0.3877|0.2865
ZC3HAV1	PRKCD	Q05655	NaCl	T1 - T3	0.119079	0.31825	0.461624	0.371196	0.1298	0.3356|0.2852|0.1298|0.3877|0.2865
ZC3HAV1	PRKCD	Q05655	NaCl	T2 - T3	0.138732	0.31825	0.461624	0.364987	0.1298	0.3356|0.2852|0.1298|0.3877|0.2865
G3BP1	CCDC93	Q567U6	NaCl	T1 - T2	-0.196044	0.306009	0.461643	0.843466	0.1983	0.4723|0.1983
G3BP1	CCDC93	Q567U6	NaCl	T1 - T3	0.435856	0.306009	0.461643	0.451076	0.1983	0.4723|0.1983
G3BP1	CCDC93	Q567U6	NaCl	T2 - T3	0.6319	0.306009	0.461643	0.298333	0.1983	0.4723|0.1983
YTHDF2	NCLN	Q969V3	SA	T1 - T2	-0.0989243	0.192848	0.461695	0.238981	0.3112	0.4567|0.3112|0.3926
YTHDF2	NCLN	Q969V3	SA	T1 - T3	0.0167832	0.192848	0.461695	0.954473	0.3112	0.4567|0.3112|0.3926
YTHDF2	NCLN	Q969V3	SA	T2 - T3	0.115707	0.192848	0.461695	0.23123	0.3112	0.4567|0.3112|0.3926
CNOT2	NKAP	Q8N5F7	SA	T1 - T2	-0.302788	0.265627	0.461759	0.837403	0.3572	0.4474|0.4324|0.3572|0.4235
CNOT2	NKAP	Q8N5F7	SA	T1 - T3	-0.97961	0.265627	0.461759	0.24116	0.3572	0.4474|0.4324|0.3572|0.4235
CNOT2	NKAP	Q8N5F7	SA	T2 - T3	-0.676822	0.265627	0.461759	0.544646	0.3572	0.4474|0.4324|0.3572|0.4235
EIF4A2	CSRP2	Q16527	SA	T1 - T2	0.0305864	0.225953	0.461763	0.984267	0.043	0.045|0.043|0.0487|0.0461|0.049
EIF4A2	CSRP2	Q16527	SA	T1 - T3	-0.285705	0.225953	0.461763	0.261019	0.043	0.045|0.043|0.0487|0.0461|0.049
EIF4A2	CSRP2	Q16527	SA	T2 - T3	-0.316291	0.225953	0.461763	0.290104	0.043	0.045|0.043|0.0487|0.0461|0.049
DAZL	HMCES	Q96FZ2	NaCl	T1 - T2	-0.261192	0.179837	0.461763	0.560792	0.0616	0.1776|0.0851|0.0616|0.2538|0.3298
DAZL	HMCES	Q96FZ2	NaCl	T1 - T3	0.2891	0.179837	0.461763	0.493329	0.0616	0.1776|0.0851|0.0616|0.2538|0.3298
DAZL	HMCES	Q96FZ2	NaCl	T2 - T3	0.550292	0.179837	0.461763	0.153984	0.0616	0.1776|0.0851|0.0616|0.2538|0.3298
ZC3HAV1	SPA17	Q15506	NaCl	T1 - T2	0.342495	0.318453	0.461785	0.632508	0.0321	0.036|0.0321|0.203|0.2018|0.1035
ZC3HAV1	SPA17	Q15506	NaCl	T1 - T3	-0.332646	0.318453	0.461785	0.648526	0.0321	0.036|0.0321|0.203|0.2018|0.1035
ZC3HAV1	SPA17	Q15506	NaCl	T2 - T3	-0.675141	0.318453	0.461785	0.28804	0.0321	0.036|0.0321|0.203|0.2018|0.1035
YTHDF2	CDC42EP1	Q00587	SA	T1 - T2	-0.0668946	0.192994	0.461785	0.95861	0.2062	0.4314|0.2062|0.346|0.4636
YTHDF2	CDC42EP1	Q00587	SA	T1 - T3	-0.448842	0.192994	0.461785	0.177611	0.2062	0.4314|0.2062|0.346|0.4636
YTHDF2	CDC42EP1	Q00587	SA	T2 - T3	-0.381947	0.192994	0.461785	0.375412	0.2062	0.4314|0.2062|0.346|0.4636
CELF1	RAD21	O60216	NaCl	T1 - T2	0.640591	0.301199	0.4618	0.439026	0.3382	0.3382|0.3877
CELF1	RAD21	O60216	NaCl	T1 - T3	0.731517	0.301199	0.4618	0.357999	0.3382	0.3382|0.3877
CELF1	RAD21	O60216	NaCl	T2 - T3	0.0909258	0.301199	0.4618	0.985367	0.3382	0.3382|0.3877
CELF1	ADNP	Q9H2P0	SA	T1 - T2	0.144175	0.0940337	0.4618	0.147668	0.0367	0.0672|0.0367|0.0644|0.1309|0.0681
CELF1	ADNP	Q9H2P0	SA	T1 - T3	0.129019	0.0940337	0.4618	0.21539	0.0367	0.0672|0.0367|0.0644|0.1309|0.0681
CELF1	ADNP	Q9H2P0	SA	T2 - T3	-0.0151561	0.0940337	0.4618	0.984086	0.0367	0.0672|0.0367|0.0644|0.1309|0.0681
CELF1	ETNK2	Q9NVF9	SA	T1 - T2	1.56954	0.0941902	0.4618	0.0989004	0.0036	0.1038|0.0153|0.0036|0.0289|0.1825
CELF1	ETNK2	Q9NVF9	SA	T1 - T3	1.05658	0.0941902	0.4618	0.268595	0.0036	0.1038|0.0153|0.0036|0.0289|0.1825
CELF1	ETNK2	Q9NVF9	SA	T2 - T3	-0.512954	0.0941902	0.4618	0.748641	0.0036	0.1038|0.0153|0.0036|0.0289|0.1825
CELF1	RAVER2	Q9HCJ3	SA	T1 - T2	-0.207457	0.0942892	0.4618	0.206799	0.0004	6e-04|0.0015|8e-04|4e-04|9e-04
CELF1	RAVER2	Q9HCJ3	SA	T1 - T3	-0.22651	0.0942892	0.4618	0.153401	0.0004	6e-04|0.0015|8e-04|4e-04|9e-04
CELF1	RAVER2	Q9HCJ3	SA	T2 - T3	-0.0190524	0.0942892	0.4618	0.989965	0.0004	6e-04|0.0015|8e-04|4e-04|9e-04
CELF1	TFDP1	Q14186	SA	T1 - T2	0.335797	0.094321	0.4618	0.121947	0.0323	0.1534|0.0323|0.1079|0.2278|0.1092
CELF1	TFDP1	Q14186	SA	T1 - T3	0.26527	0.094321	0.4618	0.262237	0.0323	0.1534|0.0323|0.1079|0.2278|0.1092
CELF1	TFDP1	Q14186	SA	T2 - T3	-0.0705264	0.094321	0.4618	0.929364	0.0323	0.1534|0.0323|0.1079|0.2278|0.1092
G3BP1	OGT	O15294	SA	T1 - T2	0.111352	0.147294	0.46191	0.343893	0.0571	0.0915|0.1851|0.1005|0.3794|0.0571
G3BP1	OGT	O15294	SA	T1 - T3	-0.0521378	0.147294	0.46191	0.789421	0.0571	0.0915|0.1851|0.1005|0.3794|0.0571
G3BP1	OGT	O15294	SA	T2 - T3	-0.16349	0.147294	0.46191	0.136608	0.0571	0.0915|0.1851|0.1005|0.3794|0.0571
CNOT2	TBC1D4	O60343	NaCl	T1 - T2	0.142835	0.183155	0.461921	0.895119	0.4201	0.4465|0.4201|0.4466|0.4532
CNOT2	TBC1D4	O60343	NaCl	T1 - T3	-0.593059	0.183155	0.461921	0.23747	0.4201	0.4465|0.4201|0.4466|0.4532
CNOT2	TBC1D4	O60343	NaCl	T2 - T3	-0.735893	0.183155	0.461921	0.201709	0.4201	0.4465|0.4201|0.4466|0.4532
EIF4A2	ARHGEF2	Q92974	SA	T1 - T2	0.0688507	0.226132	0.461932	0.569766	0.0135	0.0653|0.0135|0.0887|0.12|0.1203
EIF4A2	ARHGEF2	Q92974	SA	T1 - T3	-0.0670363	0.226132	0.461932	0.586602	0.0135	0.0653|0.0135|0.0887|0.12|0.1203
EIF4A2	ARHGEF2	Q92974	SA	T2 - T3	-0.135887	0.226132	0.461932	0.196322	0.0135	0.0653|0.0135|0.0887|0.12|0.1203
G3BP1	RTN1	Q16799	NaCl	T1 - T2	0.256541	0.306328	0.461985	0.458984	0.0381	0.3155|0.0381|0.3985|0.4539
G3BP1	RTN1	Q16799	NaCl	T1 - T3	0.285376	0.306328	0.461985	0.38299	0.0381	0.3155|0.0381|0.3985|0.4539
G3BP1	RTN1	Q16799	NaCl	T2 - T3	0.028835	0.306328	0.461985	0.992521	0.0381	0.3155|0.0381|0.3985|0.4539
CNOT2	WDFY1	Q8IWB7	NaCl	T1 - T2	-0.407664	0.183355	0.461994	0.232005	0.3228	0.3537|0.4784|0.3228|0.3649|0.3996
CNOT2	WDFY1	Q8IWB7	NaCl	T1 - T3	-0.340981	0.183355	0.461994	0.346598	0.3228	0.3537|0.4784|0.3228|0.3649|0.3996
CNOT2	WDFY1	Q8IWB7	NaCl	T2 - T3	0.0666827	0.183355	0.461994	0.967263	0.3228	0.3537|0.4784|0.3228|0.3649|0.3996
ZC3HAV1	ARF4	P18085	SA	T1 - T2	0.101154	0.167544	0.461996	0.859138	0.0733	0.0746|0.0733|0.2881|0.1982|0.2052
ZC3HAV1	ARF4	P18085	SA	T1 - T3	-0.312147	0.167544	0.461996	0.259211	0.0733	0.0746|0.0733|0.2881|0.1982|0.2052
ZC3HAV1	ARF4	P18085	SA	T2 - T3	-0.413301	0.167544	0.461996	0.176178	0.0733	0.0746|0.0733|0.2881|0.1982|0.2052
ZC3HAV1	C7orf50	Q9BRJ6	SA	T1 - T2	-0.0197975	0.167599	0.461996	0.932565	0.0085	0.0178|0.0085|0.4069
ZC3HAV1	C7orf50	Q9BRJ6	SA	T1 - T3	-0.106155	0.167599	0.461996	0.149014	0.0085	0.0178|0.0085|0.4069
ZC3HAV1	C7orf50	Q9BRJ6	SA	T2 - T3	-0.0863573	0.167599	0.461996	0.378833	0.0085	0.0178|0.0085|0.4069
ZC3HAV1	EGLN1	Q9GZT9	SA	T1 - T2	0.318384	0.16762	0.461996	0.183631	0.0194	0.0234|0.0231|0.0194|0.0257|0.0365
ZC3HAV1	EGLN1	Q9GZT9	SA	T1 - T3	-0.0125962	0.16762	0.461996	0.997259	0.0194	0.0234|0.0231|0.0194|0.0257|0.0365
ZC3HAV1	EGLN1	Q9GZT9	SA	T2 - T3	-0.33098	0.16762	0.461996	0.250993	0.0194	0.0234|0.0231|0.0194|0.0257|0.0365
FMR1	DPYSL2	Q16555	NaCl	T1 - T2	0.000243495	0.230199	0.46204	0.999995	0.0432	0.0488|0.0506|0.0432|0.0531|0.0622
FMR1	DPYSL2	Q16555	NaCl	T1 - T3	-0.132676	0.230199	0.46204	0.23919	0.0432	0.0488|0.0506|0.0432|0.0531|0.0622
FMR1	DPYSL2	Q16555	NaCl	T2 - T3	-0.132919	0.230199	0.46204	0.339495	0.0432	0.0488|0.0506|0.0432|0.0531|0.0622
ZC3HAV1	MKNK2	Q9HBH9	NaCl	T1 - T2	0.704374	0.318737	0.462062	0.449406	0.0126	0.0149|0.0126|0.1892|0.016|0.1917
ZC3HAV1	MKNK2	Q9HBH9	NaCl	T1 - T3	-0.316783	0.318737	0.462062	0.83177	0.0126	0.0149|0.0126|0.1892|0.016|0.1917
ZC3HAV1	MKNK2	Q9HBH9	NaCl	T2 - T3	-1.02116	0.318737	0.462062	0.311939	0.0126	0.0149|0.0126|0.1892|0.016|0.1917
G3BP1	MED12	Q93074	NaCl	T1 - T2	-0.421929	0.306482	0.462078	0.314386	0.4531	0.4831|0.4531|0.4924|0.4919
G3BP1	MED12	Q93074	NaCl	T1 - T3	0.00149639	0.306482	0.462078	0.999981	0.4531	0.4831|0.4531|0.4924|0.4919
G3BP1	MED12	Q93074	NaCl	T2 - T3	0.423425	0.306482	0.462078	0.398452	0.4531	0.4831|0.4531|0.4924|0.4919
ZC3HAV1	FGFR1	P11362	SA	T1 - T2	0.324079	0.167743	0.462078	0.794521	0.0212	0.0307|0.0467|0.0319|0.0212|0.0457
ZC3HAV1	FGFR1	P11362	SA	T1 - T3	-0.771875	0.167743	0.462078	0.291642	0.0212	0.0307|0.0467|0.0319|0.0212|0.0457
ZC3HAV1	FGFR1	P11362	SA	T2 - T3	-1.09595	0.167743	0.462078	0.164795	0.0212	0.0307|0.0467|0.0319|0.0212|0.0457
CNOT2	L3MBTL2	Q969R5	SA	T1 - T2	-2.62489	0.265987	0.462085	0.256117	0.423	0.423|0.4639
CNOT2	L3MBTL2	Q969R5	SA	T1 - T3	-0.281611	0.265987	0.462085	0.979349	0.423	0.423|0.4639
CNOT2	L3MBTL2	Q969R5	SA	T2 - T3	2.34328	0.265987	0.462085	0.406386	0.423	0.423|0.4639
ZC3HAV1	ICMT	O60725	NaCl	T1 - T2	0.586752	0.318846	0.462086	0.404503	0.0125	0.0939|0.1829|0.2154|0.0125
ZC3HAV1	ICMT	O60725	NaCl	T1 - T3	-0.179346	0.318846	0.462086	0.904646	0.0125	0.0939|0.1829|0.2154|0.0125
ZC3HAV1	ICMT	O60725	NaCl	T2 - T3	-0.766098	0.318846	0.462086	0.330372	0.0125	0.0939|0.1829|0.2154|0.0125
G3BP1	NOS1AP	O75052	SA	T1 - T2	-0.31144	0.147459	0.462135	0.522747	0.3135	0.4284|0.3171|0.3135|0.3918
G3BP1	NOS1AP	O75052	SA	T1 - T3	-0.570947	0.147459	0.462135	0.128858	0.3135	0.4284|0.3171|0.3135|0.3918
G3BP1	NOS1AP	O75052	SA	T2 - T3	-0.259506	0.147459	0.462135	0.671363	0.3135	0.4284|0.3171|0.3135|0.3918
G3BP1	NFIC	P08651	SA	T1 - T2	-0.0025722	0.147669	0.462265	0.999671	0.2862	0.2862|0.4394
G3BP1	NFIC	P08651	SA	T1 - T3	-0.215729	0.147669	0.462265	0.170783	0.2862	0.2862|0.4394
G3BP1	NFIC	P08651	SA	T2 - T3	-0.213157	0.147669	0.462265	0.210181	0.2862	0.2862|0.4394
G3BP1	TAPT1	Q6NXT6	SA	T1 - T2	-0.342917	0.147685	0.462265	0.206562	0.3872	0.3872|0.3976|0.3891
G3BP1	TAPT1	Q6NXT6	SA	T1 - T3	-0.342917	0.147685	0.462265	0.206562	0.3872	0.3872|0.3976|0.3891
G3BP1	TAPT1	Q6NXT6	SA	T2 - T3	-1.11022e-16	0.147685	0.462265	1	0.3872	0.3872|0.3976|0.3891
CELF1	USP28	Q96RU2	NaCl	T1 - T2	0.298767	0.301616	0.462288	0.273708	0.1069	0.2595|0.1069|0.186|0.3795|0.3293
CELF1	USP28	Q96RU2	NaCl	T1 - T3	0.132425	0.301616	0.462288	0.771451	0.1069	0.2595|0.1069|0.186|0.3795|0.3293
CELF1	USP28	Q96RU2	NaCl	T2 - T3	-0.166342	0.301616	0.462288	0.735802	0.1069	0.2595|0.1069|0.186|0.3795|0.3293
G3BP1	MRPL3	P09001	SA	T1 - T2	-0.208378	0.147787	0.462295	0.127274	0.1006	0.4315|0.3373|0.2885|0.1006
G3BP1	MRPL3	P09001	SA	T1 - T3	-0.0756642	0.147787	0.462295	0.736363	0.1006	0.4315|0.3373|0.2885|0.1006
G3BP1	MRPL3	P09001	SA	T2 - T3	0.132714	0.147787	0.462295	0.450639	0.1006	0.4315|0.3373|0.2885|0.1006
EIF4A2	GPX1	P07203	SA	T1 - T2	-0.251522	0.226412	0.462306	0.383203	0.0531	0.1172|0.1579|0.0531|0.1432|0.1322
EIF4A2	GPX1	P07203	SA	T1 - T3	-0.285142	0.226412	0.462306	0.293882	0.0531	0.1172|0.1579|0.0531|0.1432|0.1322
EIF4A2	GPX1	P07203	SA	T2 - T3	-0.0336208	0.226412	0.462306	0.986922	0.0531	0.1172|0.1579|0.0531|0.1432|0.1322
YTHDF2	DGCR6	Q14129	NaCl	T1 - T2	-0.393007	0.256329	0.462314	0.237364	0.1032	0.1032|0.1043|0.1061|0.3442|0.348
YTHDF2	DGCR6	Q14129	NaCl	T1 - T3	-0.196314	0.256329	0.462314	0.67445	0.1032	0.1032|0.1043|0.1061|0.3442|0.348
YTHDF2	DGCR6	Q14129	NaCl	T2 - T3	0.196693	0.256329	0.462314	0.74154	0.1032	0.1032|0.1043|0.1061|0.3442|0.348
EIF4A2	NSF	P46459	SA	T1 - T2	-0.116269	0.226571	0.462329	0.440819	0.0273	0.0938|0.0273|0.0631|0.1382|0.2465
EIF4A2	NSF	P46459	SA	T1 - T3	-0.148548	0.226571	0.462329	0.264724	0.0273	0.0938|0.0273|0.0631|0.1382|0.2465
EIF4A2	NSF	P46459	SA	T2 - T3	-0.0322789	0.226571	0.462329	0.953338	0.0273	0.0938|0.0273|0.0631|0.1382|0.2465
EIF4A2	UBE3C	Q15386	SA	T1 - T2	-0.570125	0.226617	0.462329	0.214119	0.0307	0.339|0.0307|0.2266|0.2028
EIF4A2	UBE3C	Q15386	SA	T1 - T3	-0.0789913	0.226617	0.462329	0.960013	0.0307	0.339|0.0307|0.2266|0.2028
EIF4A2	UBE3C	Q15386	SA	T2 - T3	0.491134	0.226617	0.462329	0.378299	0.0307	0.339|0.0307|0.2266|0.2028
CNOT2	UBE2O	Q9C0C9	SA	T1 - T2	-0.125131	0.266317	0.462361	0.924286	0.2544	0.4541|0.4223|0.2544|0.4693|0.4741
CNOT2	UBE2O	Q9C0C9	SA	T1 - T3	0.460375	0.266317	0.462361	0.354661	0.2544	0.4541|0.4223|0.2544|0.4693|0.4741
CNOT2	UBE2O	Q9C0C9	SA	T2 - T3	0.585506	0.266317	0.462361	0.286565	0.2544	0.4541|0.4223|0.2544|0.4693|0.4741
ZC3HAV1	NCBP2	P52298	SA	T1 - T2	0.131412	0.167946	0.462384	0.834226	0.1422	0.22|0.2986|0.2195|0.1422|0.3068
ZC3HAV1	NCBP2	P52298	SA	T1 - T3	-0.375258	0.167946	0.462384	0.26342	0.1422	0.22|0.2986|0.2195|0.1422|0.3068
ZC3HAV1	NCBP2	P52298	SA	T2 - T3	-0.50667	0.167946	0.462384	0.172754	0.1422	0.22|0.2986|0.2195|0.1422|0.3068
EIF4A2	HPS3	Q969F9	SA	T1 - T2	-0.382258	0.226953	0.462423	0.202221	0.1358	0.1358|0.4092
EIF4A2	HPS3	Q969F9	SA	T1 - T3	-0.156992	0.226953	0.462423	0.738867	0.1358	0.1358|0.4092
EIF4A2	HPS3	Q969F9	SA	T2 - T3	0.225266	0.226953	0.462423	0.630755	0.1358	0.1358|0.4092
EIF4A2	KAT14	Q9H8E8	SA	T1 - T2	-0.0827015	0.226915	0.462423	0.763262	0.3741	0.4459|0.375|0.4458|0.3741|0.4434
EIF4A2	KAT14	Q9H8E8	SA	T1 - T3	-0.213825	0.226915	0.462423	0.201196	0.3741	0.4459|0.375|0.4458|0.3741|0.4434
EIF4A2	KAT14	Q9H8E8	SA	T2 - T3	-0.131124	0.226915	0.462423	0.607053	0.3741	0.4459|0.375|0.4458|0.3741|0.4434
EIF4A2	SRSF11	Q05519	SA	T1 - T2	-0.0911858	0.226902	0.462423	0.866314	0.1383	0.3756|0.1383|0.4894|0.2424|0.4042
EIF4A2	SRSF11	Q05519	SA	T1 - T3	-0.312671	0.226902	0.462423	0.198501	0.1383	0.3756|0.1383|0.4894|0.2424|0.4042
EIF4A2	SRSF11	Q05519	SA	T2 - T3	-0.221485	0.226902	0.462423	0.534629	0.1383	0.3756|0.1383|0.4894|0.2424|0.4042
G3BP1	CNDP2	Q96KP4	NaCl	T1 - T2	-0.149946	0.306923	0.462463	0.508044	0.0315	0.0315|0.0937|0.1044|0.2132|0.1862
G3BP1	CNDP2	Q96KP4	NaCl	T1 - T3	-0.186504	0.306923	0.462463	0.353231	0.0315	0.0315|0.0937|0.1044|0.2132|0.1862
G3BP1	CNDP2	Q96KP4	NaCl	T2 - T3	-0.0365583	0.306923	0.462463	0.969906	0.0315	0.0315|0.0937|0.1044|0.2132|0.1862
G3BP1	RPS10	P46783	NaCl	T1 - T2	-0.153111	0.306864	0.462463	0.550727	0.0231	0.0785|0.0231|0.1578|0.109|0.1373
G3BP1	RPS10	P46783	NaCl	T1 - T3	-0.209889	0.306864	0.462463	0.33134	0.0231	0.0785|0.0231|0.1578|0.109|0.1373
G3BP1	RPS10	P46783	NaCl	T2 - T3	-0.0567779	0.306864	0.462463	0.93943	0.0231	0.0785|0.0231|0.1578|0.109|0.1373
DDX3X	NUBP2	Q9Y5Y2	SA	T1 - T2	-0.111993	0.139376	0.462483	0.139332	0.2952	0.2952|0.3447|0.3434
DDX3X	NUBP2	Q9Y5Y2	SA	T1 - T3	0.00102291	0.139376	0.462483	0.999766	0.2952	0.2952|0.3447|0.3434
DDX3X	NUBP2	Q9Y5Y2	SA	T2 - T3	0.113016	0.139376	0.462483	0.217448	0.2952	0.2952|0.3447|0.3434
EIF4A2	FMN2	Q9NZ56	SA	T1 - T2	0.273478	0.227177	0.462648	0.57157	0.0383	0.2564|0.0383|0.4071|0.4148
EIF4A2	FMN2	Q9NZ56	SA	T1 - T3	-0.279133	0.227177	0.462648	0.558786	0.0383	0.2564|0.0383|0.4071|0.4148
EIF4A2	FMN2	Q9NZ56	SA	T2 - T3	-0.55261	0.227177	0.462648	0.199341	0.0383	0.2564|0.0383|0.4071|0.4148
EIF4A2	OAT	P04181	SA	T1 - T2	-0.37858	0.227257	0.462648	0.396441	0.2854	0.4589|0.2854|0.4431|0.4021|0.2972
EIF4A2	OAT	P04181	SA	T1 - T3	-0.454401	0.227257	0.462648	0.27523	0.2854	0.4589|0.2854|0.4431|0.4021|0.2972
EIF4A2	OAT	P04181	SA	T2 - T3	-0.0758211	0.227257	0.462648	0.970321	0.2854	0.4589|0.2854|0.4431|0.4021|0.2972
DAZL	ERI3	O43414	NaCl	T1 - T2	-0.652404	0.180499	0.462654	0.305483	0.0066	0.0202|0.1993|0.0118|0.2087|0.0066
DAZL	ERI3	O43414	NaCl	T1 - T3	-0.759928	0.180499	0.462654	0.222934	0.0066	0.0202|0.1993|0.0118|0.2087|0.0066
DAZL	ERI3	O43414	NaCl	T2 - T3	-0.107525	0.180499	0.462654	0.969603	0.0066	0.0202|0.1993|0.0118|0.2087|0.0066
DAZL	HOMER1	Q86YM7	NaCl	T1 - T2	0.522023	0.180348	0.462654	0.177517	0.3522	0.3522|0.3529|0.4306
DAZL	HOMER1	Q86YM7	NaCl	T1 - T3	0.316667	0.180348	0.462654	0.497732	0.3522	0.3522|0.3529|0.4306
DAZL	HOMER1	Q86YM7	NaCl	T2 - T3	-0.205356	0.180348	0.462654	0.795039	0.3522	0.3522|0.3529|0.4306
DAZL	LENG8	Q96PV6	NaCl	T1 - T2	0.119796	0.180482	0.462654	0.510429	0.0402	0.0488|0.0402|0.0565|0.0456|0.0782
DAZL	LENG8	Q96PV6	NaCl	T1 - T3	0.192313	0.180482	0.462654	0.180119	0.0402	0.0488|0.0402|0.0565|0.0456|0.0782
DAZL	LENG8	Q96PV6	NaCl	T2 - T3	0.0725171	0.180482	0.462654	0.83045	0.0402	0.0488|0.0402|0.0565|0.0456|0.0782
G3BP1	DGLUCY	Q7Z3D6	NaCl	T1 - T2	0.342023	0.307161	0.462683	0.89073	0.0182	0.0281|0.0233|0.0248|0.0182|0.1235
G3BP1	DGLUCY	Q7Z3D6	NaCl	T1 - T3	1.27832	0.307161	0.462683	0.282188	0.0182	0.0281|0.0233|0.0248|0.0182|0.1235
G3BP1	DGLUCY	Q7Z3D6	NaCl	T2 - T3	0.936301	0.307161	0.462683	0.554857	0.0182	0.0281|0.0233|0.0248|0.0182|0.1235
YTHDF2	UQCRC1	P31930	SA	T1 - T2	-0.692964	0.19348	0.462684	0.232845	0.199	0.2255|0.199|0.2098|0.2649|0.3464
YTHDF2	UQCRC1	P31930	SA	T1 - T3	-0.561477	0.19348	0.462684	0.368954	0.199	0.2255|0.199|0.2098|0.2649|0.3464
YTHDF2	UQCRC1	P31930	SA	T2 - T3	0.131487	0.19348	0.462684	0.956361	0.199	0.2255|0.199|0.2098|0.2649|0.3464
EIF4A2	TSPYL1	Q9H0U9	NaCl	T1 - T2	-0.450635	0.316954	0.462707	0.294222	0.3401	0.4315|0.3401|0.4298|0.4287
EIF4A2	TSPYL1	Q9H0U9	NaCl	T1 - T3	-0.200439	0.316954	0.462707	0.744378	0.3401	0.4315|0.3401|0.4298|0.4287
EIF4A2	TSPYL1	Q9H0U9	NaCl	T2 - T3	0.250196	0.316954	0.462707	0.710602	0.3401	0.4315|0.3401|0.4298|0.4287
CELF1	AP1G1	O43747	NaCl	T1 - T2	-0.013984	0.302085	0.462741	0.999118	0.3332	0.4734|0.3332|0.4616
CELF1	AP1G1	O43747	NaCl	T1 - T3	-0.581989	0.302085	0.462741	0.304794	0.3332	0.4734|0.3332|0.4616
CELF1	AP1G1	O43747	NaCl	T2 - T3	-0.568005	0.302085	0.462741	0.405347	0.3332	0.4734|0.3332|0.4616
CELF1	CSRP1	P21291	NaCl	T1 - T2	0.541278	0.302181	0.462741	0.276084	0.2204	0.3415|0.2204
CELF1	CSRP1	P21291	NaCl	T1 - T3	0.187433	0.302181	0.462741	0.822915	0.2204	0.3415|0.2204
CELF1	CSRP1	P21291	NaCl	T2 - T3	-0.353845	0.302181	0.462741	0.612744	0.2204	0.3415|0.2204
CELF1	PRKACA	P17612	NaCl	T1 - T2	0.878068	0.302206	0.462741	0.592946	0.0413	0.0478|0.0418|0.0416|0.0413|0.0419
CELF1	PRKACA	P17612	NaCl	T1 - T3	1.43501	0.302206	0.462741	0.299606	0.0413	0.0478|0.0418|0.0416|0.0413|0.0419
CELF1	PRKACA	P17612	NaCl	T2 - T3	0.556944	0.302206	0.462741	0.843846	0.0413	0.0478|0.0418|0.0416|0.0413|0.0419
G3BP1	EXOC1	Q9NV70	NaCl	T1 - T2	0.228368	0.30732	0.462784	0.284915	0.0359	0.2328|0.0359|0.2956|0.3507|0.2706
G3BP1	EXOC1	Q9NV70	NaCl	T1 - T3	0.113484	0.30732	0.462784	0.729428	0.0359	0.2328|0.0359|0.2956|0.3507|0.2706
G3BP1	EXOC1	Q9NV70	NaCl	T2 - T3	-0.114884	0.30732	0.462784	0.784409	0.0359	0.2328|0.0359|0.2956|0.3507|0.2706
G3BP1	TXNDC12	O95881	NaCl	T1 - T2	-0.261554	0.307431	0.462812	0.374155	0.0959	0.0959|0.3109|0.1323|0.1386|0.238
G3BP1	TXNDC12	O95881	NaCl	T1 - T3	-0.228421	0.307431	0.462812	0.469048	0.0959	0.0959|0.3109|0.1323|0.1386|0.238
G3BP1	TXNDC12	O95881	NaCl	T2 - T3	0.033133	0.307431	0.462812	0.987744	0.0959	0.0959|0.3109|0.1323|0.1386|0.238
G3BP1	RBMX	P38159	SA	T1 - T2	0.165307	0.148045	0.462813	0.213176	0.0984	0.163|0.0984|0.1074|0.1607|0.166
G3BP1	RBMX	P38159	SA	T1 - T3	0.160291	0.148045	0.462813	0.233462	0.0984	0.163|0.0984|0.1074|0.1607|0.166
G3BP1	RBMX	P38159	SA	T2 - T3	-0.00501595	0.148045	0.462813	0.998734	0.0984	0.163|0.0984|0.1074|0.1607|0.166
DAZL	ATAD3A	Q9NVI7	NaCl	T1 - T2	-0.399013	0.18068	0.462847	0.40341	0.2619	0.2619|0.3669|0.4677|0.3648
DAZL	ATAD3A	Q9NVI7	NaCl	T1 - T3	0.272578	0.18068	0.462847	0.647119	0.2619	0.2619|0.3669|0.4677|0.3648
DAZL	ATAD3A	Q9NVI7	NaCl	T2 - T3	0.671591	0.18068	0.462847	0.160497	0.2619	0.2619|0.3669|0.4677|0.3648
DDX3X	DROSHA	Q9NRR4	NaCl	T1 - T2	-0.172806	0.279442	0.462867	0.671849	0.3292	0.3796|0.3292|0.4167|0.3716|0.494
DDX3X	DROSHA	Q9NRR4	NaCl	T1 - T3	0.23571	0.279442	0.462867	0.570116	0.3292	0.3796|0.3292|0.4167|0.3716|0.494
DDX3X	DROSHA	Q9NRR4	NaCl	T2 - T3	0.408517	0.279442	0.462867	0.248034	0.3292	0.3796|0.3292|0.4167|0.3716|0.494
DDX3X	SP2	Q02086	NaCl	T1 - T2	-0.774338	0.279521	0.462867	0.25834	0.1825	0.1825|0.4604
DDX3X	SP2	Q02086	NaCl	T1 - T3	-0.163503	0.279521	0.462867	0.95105	0.1825	0.1825|0.4604
DDX3X	SP2	Q02086	NaCl	T2 - T3	0.610836	0.279521	0.462867	0.566465	0.1825	0.1825|0.4604
DDX3X	USP19	O94966	NaCl	T1 - T2	0.179561	0.279487	0.462867	0.420494	0.0776	0.2946|0.0776|0.432
DDX3X	USP19	O94966	NaCl	T1 - T3	0.22195	0.279487	0.462867	0.366153	0.0776	0.2946|0.0776|0.432
DDX3X	USP19	O94966	NaCl	T2 - T3	0.0423893	0.279487	0.462867	0.968885	0.0776	0.2946|0.0776|0.432
YTHDF2	AIMP2	Q13155	SA	T1 - T2	0.767864	0.193725	0.462895	0.250742	0.2984	0.4108|0.4016|0.2984|0.4191
YTHDF2	AIMP2	Q13155	SA	T1 - T3	0.700531	0.193725	0.462895	0.301485	0.2984	0.4108|0.4016|0.2984|0.4191
YTHDF2	AIMP2	Q13155	SA	T2 - T3	-0.0673322	0.193725	0.462895	0.989367	0.2984	0.4108|0.4016|0.2984|0.4191
YTHDF2	DGCR6	Q14129	SA	T1 - T2	-0.422428	0.193898	0.462895	0.228652	0.1032	0.1032|0.1043|0.1061|0.3442|0.348
YTHDF2	DGCR6	Q14129	SA	T1 - T3	-0.334507	0.193898	0.462895	0.379735	0.1032	0.1032|0.1043|0.1061|0.3442|0.348
YTHDF2	DGCR6	Q14129	SA	T2 - T3	0.0879209	0.193898	0.462895	0.947056	0.1032	0.1032|0.1043|0.1061|0.3442|0.348
YTHDF2	PAAT	Q9H8K7	SA	T1 - T2	-0.392766	0.193803	0.462895	0.304733	0.0966	0.3686|0.0966|0.2208|0.4191|0.4653
YTHDF2	PAAT	Q9H8K7	SA	T1 - T3	0.141891	0.193803	0.462895	0.850424	0.0966	0.3686|0.0966|0.2208|0.4191|0.4653
YTHDF2	PAAT	Q9H8K7	SA	T2 - T3	0.534657	0.193803	0.462895	0.197646	0.0966	0.3686|0.0966|0.2208|0.4191|0.4653
FMR1	BRCA1	P38398	SA	T1 - T2	-0.0861925	0.177003	0.462897	0.537391	0.0743	0.0874|0.1051|0.18|0.0743|0.2528
FMR1	BRCA1	P38398	SA	T1 - T3	0.0883745	0.177003	0.462897	0.520619	0.0743	0.0874|0.1051|0.18|0.0743|0.2528
FMR1	BRCA1	P38398	SA	T2 - T3	0.174567	0.177003	0.462897	0.150319	0.0743	0.0874|0.1051|0.18|0.0743|0.2528
FMR1	PIK3R4	Q99570	SA	T1 - T2	0.420589	0.177069	0.462897	0.157839	0.3123	0.4811|0.3123|0.4696
FMR1	PIK3R4	Q99570	SA	T1 - T3	0.0833568	0.177069	0.462897	0.922908	0.3123	0.4811|0.3123|0.4696
FMR1	PIK3R4	Q99570	SA	T2 - T3	-0.337232	0.177069	0.462897	0.391488	0.3123	0.4811|0.3123|0.4696
YTHDF2	ASH1L	Q9NR48	NaCl	T1 - T2	-0.320567	0.256995	0.462921	0.963742	0.3184	0.3722|0.3743|0.3725|0.3184|0.4473
YTHDF2	ASH1L	Q9NR48	NaCl	T1 - T3	-2.29638	0.256995	0.462921	0.243482	0.3184	0.3722|0.3743|0.3725|0.3184|0.4473
YTHDF2	ASH1L	Q9NR48	NaCl	T2 - T3	-1.97581	0.256995	0.462921	0.414381	0.3184	0.3722|0.3743|0.3725|0.3184|0.4473
YTHDF2	HACD3	Q9P035	NaCl	T1 - T2	0.0106951	0.256941	0.462921	0.995578	0.1216	0.1216|0.1217|0.1225|0.2628|0.1598
YTHDF2	HACD3	Q9P035	NaCl	T1 - T3	-0.183915	0.256941	0.462921	0.279735	0.1216	0.1216|0.1217|0.1225|0.2628|0.1598
YTHDF2	HACD3	Q9P035	NaCl	T2 - T3	-0.19461	0.256941	0.462921	0.341451	0.1216	0.1216|0.1217|0.1225|0.2628|0.1598
YTHDF2	RCC1	P18754	NaCl	T1 - T2	0.23929	0.256971	0.462921	0.253219	0.0813	0.0813|0.1316|0.0825|0.2111|0.2231
YTHDF2	RCC1	P18754	NaCl	T1 - T3	0.0142763	0.256971	0.462921	0.994728	0.0813	0.0813|0.1316|0.0825|0.2111|0.2231
YTHDF2	RCC1	P18754	NaCl	T2 - T3	-0.225014	0.256971	0.462921	0.392943	0.0813	0.0813|0.1316|0.0825|0.2111|0.2231
FMR1	HYOU1	Q9Y4L1	SA	T1 - T2	0.14274	0.177206	0.462945	0.931227	0.1293	0.4092|0.2221|0.1293
FMR1	HYOU1	Q9Y4L1	SA	T1 - T3	0.782804	0.177206	0.462945	0.160169	0.1293	0.4092|0.2221|0.1293
FMR1	HYOU1	Q9Y4L1	SA	T2 - T3	0.640065	0.177206	0.462945	0.371388	0.1293	0.4092|0.2221|0.1293
DAZL	RPS14	P62263	NaCl	T1 - T2	0.372939	0.180834	0.462973	0.1933	0.0427	0.0914|0.0427|0.056|0.0791|0.1708
DAZL	RPS14	P62263	NaCl	T1 - T3	-0.00817918	0.180834	0.462973	0.999176	0.0427	0.0914|0.0427|0.056|0.0791|0.1708
DAZL	RPS14	P62263	NaCl	T2 - T3	-0.381119	0.180834	0.462973	0.272951	0.0427	0.0914|0.0427|0.056|0.0791|0.1708
G3BP1	PLEKHM2	Q8IWE5	SA	T1 - T2	-0.508171	0.148214	0.463019	0.177448	0.0986	0.0986|0.4426
G3BP1	PLEKHM2	Q8IWE5	SA	T1 - T3	-0.000574019	0.148214	0.463019	0.999998	0.0986	0.0986|0.4426
G3BP1	PLEKHM2	Q8IWE5	SA	T2 - T3	0.507597	0.148214	0.463019	0.216522	0.0986	0.0986|0.4426
G3BP1	SCRN3	Q0VDG4	SA	T1 - T2	0.186831	0.148295	0.463019	0.30096	0.0209	0.1266|0.0209|0.3602|0.2891|0.1703
G3BP1	SCRN3	Q0VDG4	SA	T1 - T3	-0.0691861	0.148295	0.463019	0.843301	0.0209	0.1266|0.0209|0.3602|0.2891|0.1703
G3BP1	SCRN3	Q0VDG4	SA	T2 - T3	-0.256017	0.148295	0.463019	0.145758	0.0209	0.1266|0.0209|0.3602|0.2891|0.1703
DAZL	CSNK1A1	P48729	NaCl	T1 - T2	-0.06692	0.180967	0.463045	0.941504	0.087	0.2326|0.087|0.2516|0.2402|0.4217
DAZL	CSNK1A1	P48729	NaCl	T1 - T3	0.329686	0.180967	0.463045	0.240939	0.087	0.2326|0.087|0.2516|0.2402|0.4217
DAZL	CSNK1A1	P48729	NaCl	T2 - T3	0.396606	0.180967	0.463045	0.214154	0.087	0.2326|0.087|0.2516|0.2402|0.4217
YTHDF2	RBPMS	Q93062	SA	T1 - T2	-0.0582056	0.194078	0.463064	0.961004	0.0642	0.077|0.0642|0.1009|0.1462|0.0938
YTHDF2	RBPMS	Q93062	SA	T1 - T3	0.355685	0.194078	0.463064	0.242487	0.0642	0.077|0.0642|0.1009|0.1462|0.0938
YTHDF2	RBPMS	Q93062	SA	T2 - T3	0.41389	0.194078	0.463064	0.237448	0.0642	0.077|0.0642|0.1009|0.1462|0.0938
DDX3X	RASSF8	Q8NHQ8	SA	T1 - T2	0.209528	0.139652	0.46309	0.168762	0.0084	0.0721|0.0084|0.3449|0.2623|0.3529
DDX3X	RASSF8	Q8NHQ8	SA	T1 - T3	0.153241	0.139652	0.46309	0.379451	0.0084	0.0721|0.0084|0.3449|0.2623|0.3529
DDX3X	RASSF8	Q8NHQ8	SA	T2 - T3	-0.056287	0.139652	0.46309	0.910892	0.0084	0.0721|0.0084|0.3449|0.2623|0.3529
EIF4A2	RSBN1L	Q6PCB5	NaCl	T1 - T2	-0.875801	0.317317	0.463096	0.396086	0.338	0.4833|0.338|0.4771
EIF4A2	RSBN1L	Q6PCB5	NaCl	T1 - T3	0.222171	0.317317	0.463096	0.937703	0.338	0.4833|0.338|0.4771
EIF4A2	RSBN1L	Q6PCB5	NaCl	T2 - T3	1.09797	0.317317	0.463096	0.340587	0.338	0.4833|0.338|0.4771
YTHDF2	CALM1	P0DP23	SA	T1 - T2	0.126856	0.194372	0.463101	0.919065	0.222	0.222|0.2269|0.2326|0.2443|0.2619
YTHDF2	CALM1	P0DP23	SA	T1 - T3	0.606363	0.194372	0.463101	0.173282	0.222	0.222|0.2269|0.2326|0.2443|0.2619
YTHDF2	CALM1	P0DP23	SA	T2 - T3	0.479507	0.194372	0.463101	0.421038	0.222	0.222|0.2269|0.2326|0.2443|0.2619
YTHDF2	MOB1A	Q9H8S9	SA	T1 - T2	0.691638	0.194269	0.463101	0.228816	0.043	0.0832|0.043|0.3574
YTHDF2	MOB1A	Q9H8S9	SA	T1 - T3	0.547034	0.194269	0.463101	0.380725	0.043	0.0832|0.043|0.3574
YTHDF2	MOB1A	Q9H8S9	SA	T2 - T3	-0.144603	0.194269	0.463101	0.94662	0.043	0.0832|0.043|0.3574
YTHDF2	PFKP	Q01813	SA	T1 - T2	0.150625	0.194423	0.463101	0.179912	0.0713	0.0844|0.0713|0.078|0.2637|0.1687
YTHDF2	PFKP	Q01813	SA	T1 - T3	0.0199266	0.194423	0.463101	0.969863	0.0713	0.0844|0.0713|0.078|0.2637|0.1687
YTHDF2	PFKP	Q01813	SA	T2 - T3	-0.130699	0.194423	0.463101	0.376548	0.0713	0.0844|0.0713|0.078|0.2637|0.1687
G3BP1	IRF2BP1	Q8IU81	NaCl	T1 - T2	-0.540457	0.307722	0.46311	0.303486	0.224	0.3498|0.224|0.374|0.3749|0.374
G3BP1	IRF2BP1	Q8IU81	NaCl	T1 - T3	-0.032977	0.307722	0.46311	0.99508	0.224	0.3498|0.224|0.374|0.3749|0.374
G3BP1	IRF2BP1	Q8IU81	NaCl	T2 - T3	0.50748	0.307722	0.46311	0.442422	0.224	0.3498|0.224|0.374|0.3749|0.374
DAZL	PDCD11	Q14690	SA	T1 - T2	0.10261	0.0935405	0.463178	0.897969	0.3037	0.3754|0.3037|0.3945|0.4378
DAZL	PDCD11	Q14690	SA	T1 - T3	0.509997	0.0935405	0.463178	0.0794969	0.3037	0.3754|0.3037|0.3945|0.4378
DAZL	PDCD11	Q14690	SA	T2 - T3	0.407387	0.0935405	0.463178	0.2884	0.3037	0.3754|0.3037|0.3945|0.4378
FMR1	FAM193A	P78312	NaCl	T1 - T2	-0.0637465	0.231107	0.46339	0.597284	0.0343	0.0441|0.0388|0.0708|0.0343|0.157
FMR1	FAM193A	P78312	NaCl	T1 - T3	0.0665797	0.231107	0.46339	0.570053	0.0343	0.0441|0.0388|0.0708|0.0343|0.157
FMR1	FAM193A	P78312	NaCl	T2 - T3	0.130326	0.231107	0.46339	0.200954	0.0343	0.0441|0.0388|0.0708|0.0343|0.157
FMR1	UPRT	Q96BW1	NaCl	T1 - T2	-0.695245	0.231099	0.46339	0.357982	0.2271	0.4247|0.2271|0.4207|0.3966
FMR1	UPRT	Q96BW1	NaCl	T1 - T3	0.286931	0.231099	0.46339	0.828216	0.2271	0.4247|0.2271|0.4207|0.3966
FMR1	UPRT	Q96BW1	NaCl	T2 - T3	0.982176	0.231099	0.46339	0.22835	0.2271	0.4247|0.2271|0.4207|0.3966
CNOT2	COBLL1	Q53SF7	SA	T1 - T2	0.480384	0.267794	0.46343	0.803397	0.4717	0.4869|0.4717|0.4862|0.4989
CNOT2	COBLL1	Q53SF7	SA	T1 - T3	1.29513	0.267794	0.46343	0.239618	0.4717	0.4869|0.4717|0.4862|0.4989
CNOT2	COBLL1	Q53SF7	SA	T2 - T3	0.814743	0.267794	0.46343	0.629879	0.4717	0.4869|0.4717|0.4862|0.4989
CNOT2	EIF2S3	P41091	SA	T1 - T2	0.735602	0.267666	0.46343	0.429547	0.3858	0.4446|0.483|0.3858|0.4217
CNOT2	EIF2S3	P41091	SA	T1 - T3	0.901773	0.267666	0.46343	0.307047	0.3858	0.4446|0.483|0.3858|0.4217
CNOT2	EIF2S3	P41091	SA	T2 - T3	0.16617	0.267666	0.46343	0.962405	0.3858	0.4446|0.483|0.3858|0.4217
CNOT2	FGD1	P98174	SA	T1 - T2	0.658732	0.267635	0.46343	0.358549	0.3522	0.4769|0.4476|0.3522
CNOT2	FGD1	P98174	SA	T1 - T3	0.65989	0.267635	0.46343	0.357492	0.3522	0.4769|0.4476|0.3522
CNOT2	FGD1	P98174	SA	T2 - T3	0.00115814	0.267635	0.46343	0.999997	0.3522	0.4769|0.4476|0.3522
CNOT2	GFPT2	O94808	SA	T1 - T2	-1.49347	0.267607	0.46343	0.308036	0.0454	0.0495|0.0454|0.0523|0.0461|0.0491
CNOT2	GFPT2	O94808	SA	T1 - T3	0.197225	0.267607	0.46343	0.977507	0.0454	0.0495|0.0454|0.0523|0.0461|0.0491
CNOT2	GFPT2	O94808	SA	T2 - T3	1.69069	0.267607	0.46343	0.321092	0.0454	0.0495|0.0454|0.0523|0.0461|0.0491
CNOT2	RBM33	Q96EV2	SA	T1 - T2	0.285307	0.267362	0.46343	0.759396	0.2386	0.3851|0.2386|0.4395|0.4628|0.4838
CNOT2	RBM33	Q96EV2	SA	T1 - T3	0.660598	0.267362	0.46343	0.239979	0.2386	0.3851|0.2386|0.4395|0.4628|0.4838
CNOT2	RBM33	Q96EV2	SA	T2 - T3	0.375291	0.267362	0.46343	0.700242	0.2386	0.3851|0.2386|0.4395|0.4628|0.4838
G3BP1	DGCR6	Q14129	NaCl	T1 - T2	0.580648	0.308056	0.463457	0.326836	0.2058	0.2091|0.2058|0.2969|0.3465|0.4001
G3BP1	DGCR6	Q14129	NaCl	T1 - T3	-0.0324201	0.308056	0.463457	0.995597	0.2058	0.2091|0.2058|0.2969|0.3465|0.4001
G3BP1	DGCR6	Q14129	NaCl	T2 - T3	-0.613068	0.308056	0.463457	0.380464	0.2058	0.2091|0.2058|0.2969|0.3465|0.4001
G3BP1	ESRP2	Q9H6T0	NaCl	T1 - T2	-0.162443	0.308316	0.463457	0.367533	0.0549	0.0651|0.088|0.1386|0.0549|0.0879
G3BP1	ESRP2	Q9H6T0	NaCl	T1 - T3	-0.13714	0.308316	0.463457	0.488562	0.0549	0.0651|0.088|0.1386|0.0549|0.0879
G3BP1	ESRP2	Q9H6T0	NaCl	T2 - T3	0.0253027	0.308316	0.463457	0.981699	0.0549	0.0651|0.088|0.1386|0.0549|0.0879
G3BP1	HINT1	P49773	NaCl	T1 - T2	0.260316	0.308415	0.463457	0.739125	0.1978	0.1978|0.2889
G3BP1	HINT1	P49773	NaCl	T1 - T3	0.58655	0.308415	0.463457	0.285862	0.1978	0.1978|0.2889
G3BP1	HINT1	P49773	NaCl	T2 - T3	0.326235	0.308415	0.463457	0.70302	0.1978	0.1978|0.2889
G3BP1	POLR2A	P24928	NaCl	T1 - T2	0.0704116	0.308343	0.463457	0.683903	0.0777	0.2539|0.0777|0.3564|0.3772|0.3769
G3BP1	POLR2A	P24928	NaCl	T1 - T3	0.126808	0.308343	0.463457	0.294262	0.0777	0.2539|0.0777|0.3564|0.3772|0.3769
G3BP1	POLR2A	P24928	NaCl	T2 - T3	0.0563963	0.308343	0.463457	0.832667	0.0777	0.2539|0.0777|0.3564|0.3772|0.3769
G3BP1	TOMM20	Q15388	NaCl	T1 - T2	-0.355358	0.308409	0.463457	0.375665	0.1783	0.2885|0.1783
G3BP1	TOMM20	Q15388	NaCl	T1 - T3	0.0870451	0.308409	0.463457	0.93131	0.1783	0.2885|0.1783
G3BP1	TOMM20	Q15388	NaCl	T2 - T3	0.442403	0.308409	0.463457	0.330579	0.1783	0.2885|0.1783
FMR1	PHRF1	Q9P1Y6	SA	T1 - T2	0.215805	0.17754	0.463512	0.711559	0.3449	0.4295|0.3449
FMR1	PHRF1	Q9P1Y6	SA	T1 - T3	-0.447715	0.17754	0.463512	0.296828	0.3449	0.4295|0.3449
FMR1	PHRF1	Q9P1Y6	SA	T2 - T3	-0.66352	0.17754	0.463512	0.170554	0.3449	0.4295|0.3449
DDX3X	MAGOHB	Q96A72	NaCl	T1 - T2	0.681281	0.280015	0.463531	0.460139	0.0353	0.1578|0.0353|0.0413|0.0428
DDX3X	MAGOHB	Q96A72	NaCl	T1 - T3	-0.460079	0.280015	0.463531	0.748118	0.0353	0.1578|0.0353|0.0413|0.0428
DDX3X	MAGOHB	Q96A72	NaCl	T2 - T3	-1.14136	0.280015	0.463531	0.275576	0.0353	0.1578|0.0353|0.0413|0.0428
YTHDF2	NEK4	P51957	SA	T1 - T2	0.0904605	0.194723	0.463552	0.611459	0.0538	0.194|0.0538|0.1206|0.3543|0.2426
YTHDF2	NEK4	P51957	SA	T1 - T3	-0.110586	0.194723	0.463552	0.481012	0.0538	0.194|0.0538|0.1206|0.3543|0.2426
YTHDF2	NEK4	P51957	SA	T2 - T3	-0.201046	0.194723	0.463552	0.168718	0.0538	0.194|0.0538|0.1206|0.3543|0.2426
CELF1	TFAP2C	Q92754	NaCl	T1 - T2	0.229217	0.302938	0.463559	0.712792	0.1239	0.4633|0.1239|0.3692|0.3646
CELF1	TFAP2C	Q92754	NaCl	T1 - T3	0.454771	0.302938	0.463559	0.282504	0.1239	0.4633|0.1239|0.3692|0.3646
CELF1	TFAP2C	Q92754	NaCl	T2 - T3	0.225554	0.302938	0.463559	0.781018	0.1239	0.4633|0.1239|0.3692|0.3646
CELF1	TRIM5	Q9C035	NaCl	T1 - T2	0.552588	0.302893	0.463559	0.279385	0.2928	0.3985|0.3959|0.3969|0.2928
CELF1	TRIM5	Q9C035	NaCl	T1 - T3	0.235383	0.302893	0.463559	0.751284	0.2928	0.3985|0.3959|0.3969|0.2928
CELF1	TRIM5	Q9C035	NaCl	T2 - T3	-0.317205	0.302893	0.463559	0.682645	0.2928	0.3985|0.3959|0.3969|0.2928
YTHDF2	ARID1B	Q8NFD5	NaCl	T1 - T2	0.439036	0.257491	0.463616	0.239072	0.4721	0.4798|0.4721|0.4904|0.4974|0.4889
YTHDF2	ARID1B	Q8NFD5	NaCl	T1 - T3	0.221601	0.257491	0.463616	0.670537	0.4721	0.4798|0.4721|0.4904|0.4974|0.4889
YTHDF2	ARID1B	Q8NFD5	NaCl	T2 - T3	-0.217434	0.257491	0.463616	0.747245	0.4721	0.4798|0.4721|0.4904|0.4974|0.4889
G3BP1	CARS1	P49589	SA	T1 - T2	0.201901	0.148583	0.463628	0.410722	0.039	0.099|0.039|0.1391|0.1083|0.1505
G3BP1	CARS1	P49589	SA	T1 - T3	-0.127305	0.148583	0.463628	0.700461	0.039	0.099|0.039|0.1391|0.1083|0.1505
G3BP1	CARS1	P49589	SA	T2 - T3	-0.329206	0.148583	0.463628	0.129727	0.039	0.099|0.039|0.1391|0.1083|0.1505
YTHDF2	CDKN2A	Q8N726	NaCl	T1 - T2	0.365593	0.25765	0.463645	0.37026	0.1936	0.3395|0.1936|0.3465|0.4046
YTHDF2	CDKN2A	Q8N726	NaCl	T1 - T3	-0.149653	0.25765	0.463645	0.821102	0.1936	0.3395|0.1936|0.3465|0.4046
YTHDF2	CDKN2A	Q8N726	NaCl	T2 - T3	-0.515245	0.25765	0.463645	0.255471	0.1936	0.3395|0.1936|0.3465|0.4046
YTHDF2	DDX39B	Q13838	NaCl	T1 - T2	-0.112445	0.258057	0.463645	0.645822	0.0373	0.04|0.0513|0.0373|0.0839|0.0709
YTHDF2	DDX39B	Q13838	NaCl	T1 - T3	-0.202937	0.258057	0.463645	0.244649	0.0373	0.04|0.0513|0.0373|0.0839|0.0709
YTHDF2	DDX39B	Q13838	NaCl	T2 - T3	-0.0904919	0.258057	0.463645	0.808199	0.0373	0.04|0.0513|0.0373|0.0839|0.0709
YTHDF2	DNAJC13	O75165	NaCl	T1 - T2	0.14195	0.25791	0.463645	0.251787	0.0849	0.3681|0.0849|0.3578|0.4657|0.4842
YTHDF2	DNAJC13	O75165	NaCl	T1 - T3	0.0846106	0.25791	0.463645	0.609603	0.0849	0.3681|0.0849|0.3578|0.4657|0.4842
YTHDF2	DNAJC13	O75165	NaCl	T2 - T3	-0.0573394	0.25791	0.463645	0.842724	0.0849	0.3681|0.0849|0.3578|0.4657|0.4842
YTHDF2	SLC39A9	Q9NUM3	NaCl	T1 - T2	-1.19607	0.257951	0.463645	0.236477	0.0478	0.0478|0.0519|0.0483|0.0496|0.2218
YTHDF2	SLC39A9	Q9NUM3	NaCl	T1 - T3	-0.516661	0.257951	0.463645	0.711007	0.0478	0.0478|0.0519|0.0483|0.0496|0.2218
YTHDF2	SLC39A9	Q9NUM3	NaCl	T2 - T3	0.679404	0.257951	0.463645	0.648029	0.0478	0.0478|0.0519|0.0483|0.0496|0.2218
YTHDF2	WASH3P	C4AMC7	NaCl	T1 - T2	0.326557	0.257998	0.463645	0.228837	0.0709	0.0765|0.1066|0.0709|0.3519|0.3501
YTHDF2	WASH3P	C4AMC7	NaCl	T1 - T3	0.09027	0.257998	0.463645	0.888644	0.0709	0.0765|0.1066|0.0709|0.3519|0.3501
YTHDF2	WASH3P	C4AMC7	NaCl	T2 - T3	-0.236287	0.257998	0.463645	0.550583	0.0709	0.0765|0.1066|0.0709|0.3519|0.3501
CNOT2	MCMBP	Q9BTE3	SA	T1 - T2	0.371902	0.268132	0.463717	0.741339	0.341	0.341|0.4703|0.4863
CNOT2	MCMBP	Q9BTE3	SA	T1 - T3	0.849485	0.268132	0.463717	0.243172	0.341	0.341|0.4703|0.4863
CNOT2	MCMBP	Q9BTE3	SA	T2 - T3	0.477583	0.268132	0.463717	0.692161	0.341	0.341|0.4703|0.4863
CELF1	GCLC	P48506	NaCl	T1 - T2	0.324944	0.303153	0.463739	0.731579	0.372	0.372|0.4633|0.46|0.4627
CELF1	GCLC	P48506	NaCl	T1 - T3	0.681184	0.303153	0.463739	0.283017	0.372	0.372|0.4633|0.46|0.4627
CELF1	GCLC	P48506	NaCl	T2 - T3	0.35624	0.303153	0.463739	0.753906	0.372	0.372|0.4633|0.46|0.4627
FMR1	RNASE7	Q9H1E1	NaCl	T1 - T2	-0.257012	0.2314	0.463742	0.938699	0.2471	0.2471|0.366
FMR1	RNASE7	Q9H1E1	NaCl	T1 - T3	-1.35529	0.2314	0.463742	0.21391	0.2471	0.2471|0.366
FMR1	RNASE7	Q9H1E1	NaCl	T2 - T3	-1.09828	0.2314	0.463742	0.444432	0.2471	0.2471|0.366
DDX3X	HERC2	O95714	NaCl	T1 - T2	0.176099	0.28026	0.463782	0.275427	0.0561	0.2986|0.0561|0.3076|0.3951
DDX3X	HERC2	O95714	NaCl	T1 - T3	0.120722	0.28026	0.463782	0.626584	0.0561	0.2986|0.0561|0.3076|0.3951
DDX3X	HERC2	O95714	NaCl	T2 - T3	-0.055377	0.28026	0.463782	0.920248	0.0561	0.2986|0.0561|0.3076|0.3951
DDX3X	CDR2	Q01850	SA	T1 - T2	-0.257478	0.139956	0.463792	0.180021	0.0273	0.0538|0.0273|0.2958|0.1635|0.2322
DDX3X	CDR2	Q01850	SA	T1 - T3	-0.199636	0.139956	0.463792	0.352278	0.0273	0.0538|0.0273|0.2958|0.1635|0.2322
DDX3X	CDR2	Q01850	SA	T2 - T3	0.0578416	0.139956	0.463792	0.939499	0.0273	0.0538|0.0273|0.2958|0.1635|0.2322
YTHDF2	ACTN4	O43707	NaCl	T1 - T2	-0.104568	0.258253	0.463799	0.294796	0.0501	0.3615|0.1994|0.0501|0.365|0.1549
YTHDF2	ACTN4	O43707	NaCl	T1 - T3	0.0110825	0.258253	0.463799	0.986251	0.0501	0.3615|0.1994|0.0501|0.365|0.1549
YTHDF2	ACTN4	O43707	NaCl	T2 - T3	0.11565	0.258253	0.463799	0.325823	0.0501	0.3615|0.1994|0.0501|0.365|0.1549
YTHDF2	NUDT12	Q9BQG2	NaCl	T1 - T2	0.187995	0.258371	0.463814	0.23334	0.0355	0.0521|0.0355|0.075|0.1585|0.2332
YTHDF2	NUDT12	Q9BQG2	NaCl	T1 - T3	0.0382863	0.258371	0.463814	0.940401	0.0355	0.0521|0.0355|0.075|0.1585|0.2332
YTHDF2	NUDT12	Q9BQG2	NaCl	T2 - T3	-0.149708	0.258371	0.463814	0.497139	0.0355	0.0521|0.0355|0.075|0.1585|0.2332
CELF1	LYPLA2	O95372	NaCl	T1 - T2	0.104201	0.303301	0.463814	0.872187	0.0236	0.0563|0.0252|0.0236|0.0269|0.0247
CELF1	LYPLA2	O95372	NaCl	T1 - T3	-0.257907	0.303301	0.463814	0.439858	0.0236	0.0563|0.0252|0.0236|0.0269|0.0247
CELF1	LYPLA2	O95372	NaCl	T2 - T3	-0.362109	0.303301	0.463814	0.300887	0.0236	0.0563|0.0252|0.0236|0.0269|0.0247
YTHDF2	CHRAC1	Q9NRG0	NaCl	T1 - T2	0.294962	0.259103	0.463867	0.82311	0.3524	0.3529|0.3524|0.3546
YTHDF2	CHRAC1	Q9NRG0	NaCl	T1 - T3	-0.72405	0.259103	0.463867	0.371275	0.3524	0.3529|0.3524|0.3546
YTHDF2	CHRAC1	Q9NRG0	NaCl	T2 - T3	-1.01901	0.259103	0.463867	0.257119	0.3524	0.3529|0.3524|0.3546
YTHDF2	FBXO30	Q8TB52	NaCl	T1 - T2	0.222785	0.259102	0.463867	0.768001	0.2297	0.3428|0.2906|0.2308|0.4318|0.2297
YTHDF2	FBXO30	Q8TB52	NaCl	T1 - T3	-0.403869	0.259102	0.463867	0.438068	0.2297	0.3428|0.2906|0.2308|0.4318|0.2297
YTHDF2	FBXO30	Q8TB52	NaCl	T2 - T3	-0.626654	0.259102	0.463867	0.243187	0.2297	0.3428|0.2906|0.2308|0.4318|0.2297
YTHDF2	HAGH	Q16775	NaCl	T1 - T2	0.450363	0.259126	0.463867	0.554129	0.1023	0.1023|0.2831|0.2885
YTHDF2	HAGH	Q16775	NaCl	T1 - T3	0.744139	0.259126	0.463867	0.255784	0.1023	0.1023|0.2831|0.2885
YTHDF2	HAGH	Q16775	NaCl	T2 - T3	0.293776	0.259126	0.463867	0.815223	0.1023	0.1023|0.2831|0.2885
YTHDF2	LGMN	Q99538	NaCl	T1 - T2	-0.968009	0.259281	0.463867	0.278265	0.1784	0.1784|0.1784|0.1784|0.1784|0.1784
YTHDF2	LGMN	Q99538	NaCl	T1 - T3	-0.70496	0.259281	0.463867	0.467946	0.1784	0.1784|0.1784|0.1784|0.1784|0.1784
YTHDF2	LGMN	Q99538	NaCl	T2 - T3	0.263049	0.259281	0.463867	0.912788	0.1784	0.1784|0.1784|0.1784|0.1784|0.1784
YTHDF2	PRPSAP2	O60256	NaCl	T1 - T2	0.15451	0.259034	0.463867	0.538845	0.1898	0.2293|0.1898|0.24|0.2271|0.3078
YTHDF2	PRPSAP2	O60256	NaCl	T1 - T3	-0.124362	0.259034	0.463867	0.667954	0.1898	0.2293|0.1898|0.24|0.2271|0.3078
YTHDF2	PRPSAP2	O60256	NaCl	T2 - T3	-0.278873	0.259034	0.463867	0.230535	0.1898	0.2293|0.1898|0.24|0.2271|0.3078
YTHDF2	S100A11	P31949	NaCl	T1 - T2	0.335657	0.259163	0.463867	0.502396	0.2045	0.3148|0.3004|0.2045|0.2069
YTHDF2	S100A11	P31949	NaCl	T1 - T3	0.467433	0.259163	0.463867	0.281478	0.2045	0.3148|0.3004|0.2045|0.2069
YTHDF2	S100A11	P31949	NaCl	T2 - T3	0.131776	0.259163	0.463867	0.919489	0.2045	0.3148|0.3004|0.2045|0.2069
YTHDF2	THG1L	Q9NWX6	NaCl	T1 - T2	1.04493	0.25921	0.463867	0.306569	0.4018	0.4161|0.4018
YTHDF2	THG1L	Q9NWX6	NaCl	T1 - T3	0.887399	0.25921	0.463867	0.404328	0.4018	0.4161|0.4018
YTHDF2	THG1L	Q9NWX6	NaCl	T2 - T3	-0.157534	0.25921	0.463867	0.97457	0.4018	0.4161|0.4018
YTHDF2	TTC9C	Q8N5M4	NaCl	T1 - T2	0.32008	0.25893	0.463867	0.267343	0.0301	0.0583|0.0301|0.0475|0.1189|0.1691
YTHDF2	TTC9C	Q8N5M4	NaCl	T1 - T3	0.000203221	0.25893	0.463867	0.999999	0.0301	0.0583|0.0301|0.0475|0.1189|0.1691
YTHDF2	TTC9C	Q8N5M4	NaCl	T2 - T3	-0.319877	0.25893	0.463867	0.36928	0.0301	0.0583|0.0301|0.0475|0.1189|0.1691
YTHDF2	NUP153	P49790	NaCl	T1 - T2	0.156248	0.259944	0.46387	0.454734	0.1033	0.2614|0.1033|0.2863|0.3724|0.3648
YTHDF2	NUP153	P49790	NaCl	T1 - T3	0.190568	0.259944	0.46387	0.310733	0.1033	0.2614|0.1033|0.2863|0.3724|0.3648
YTHDF2	NUP153	P49790	NaCl	T2 - T3	0.0343203	0.259944	0.46387	0.971722	0.1033	0.2614|0.1033|0.2863|0.3724|0.3648
YTHDF2	PSMC1	P62191	NaCl	T1 - T2	0.661722	0.259594	0.46387	0.256031	0.2829	0.3829|0.2829|0.3829
YTHDF2	PSMC1	P62191	NaCl	T1 - T3	0.0416133	0.259594	0.46387	0.992834	0.2829	0.3829|0.2829|0.3829
YTHDF2	PSMC1	P62191	NaCl	T2 - T3	-0.620109	0.259594	0.46387	0.37666	0.2829	0.3829|0.2829|0.3829
YTHDF2	PTGR2	Q8N8N7	NaCl	T1 - T2	-0.0349372	0.259935	0.46387	0.996635	0.0322	0.0402|0.0389|0.045|0.0322|0.0412
YTHDF2	PTGR2	Q8N8N7	NaCl	T1 - T3	0.783401	0.259935	0.46387	0.275428	0.0322	0.0402|0.0389|0.045|0.0322|0.0412
YTHDF2	PTGR2	Q8N8N7	NaCl	T2 - T3	0.818338	0.259935	0.46387	0.332886	0.0322	0.0402|0.0389|0.045|0.0322|0.0412
YTHDF2	SYNE1	Q8NF91	NaCl	T1 - T2	0.430722	0.259558	0.46387	0.267958	0.389	0.389|0.4021
YTHDF2	SYNE1	Q8NF91	NaCl	T1 - T3	-0.00349529	0.259558	0.46387	0.999885	0.389	0.389|0.4021
YTHDF2	SYNE1	Q8NF91	NaCl	T2 - T3	-0.434218	0.259558	0.46387	0.345931	0.389	0.389|0.4021
YTHDF2	TEX2	Q8IWB9	NaCl	T1 - T2	-0.428873	0.259831	0.46387	0.482937	0.1752	0.4392|0.1752|0.4667
YTHDF2	TEX2	Q8IWB9	NaCl	T1 - T3	0.274903	0.259831	0.46387	0.738776	0.1752	0.4392|0.1752|0.4667
YTHDF2	TEX2	Q8IWB9	NaCl	T2 - T3	0.703776	0.259831	0.46387	0.236904	0.1752	0.4392|0.1752|0.4667
YTHDF2	UBE2D2	P62837	NaCl	T1 - T2	0.0592604	0.25991	0.46387	0.98046	0.0249	0.0365|0.0352|0.0249|0.0808|0.0369
YTHDF2	UBE2D2	P62837	NaCl	T1 - T3	-0.534383	0.25991	0.46387	0.289791	0.0249	0.0365|0.0352|0.0249|0.0808|0.0369
YTHDF2	UBE2D2	P62837	NaCl	T2 - T3	-0.593643	0.25991	0.46387	0.311914	0.0249	0.0365|0.0352|0.0249|0.0808|0.0369
FMR1	REV1	Q9UBZ9	NaCl	T1 - T2	-0.106212	0.231602	0.46391	0.430878	0.1348	0.3077|0.1374|0.1348|0.2177|0.3896
FMR1	REV1	Q9UBZ9	NaCl	T1 - T3	0.065423	0.231602	0.46391	0.715948	0.1348	0.3077|0.1374|0.1348|0.2177|0.3896
FMR1	REV1	Q9UBZ9	NaCl	T2 - T3	0.171635	0.231602	0.46391	0.212697	0.1348	0.3077|0.1374|0.1348|0.2177|0.3896
CNOT2	RBM11	P57052	NaCl	T1 - T2	1.42898	0.184561	0.46393	0.349168	0.3586	0.3586
CNOT2	RBM11	P57052	NaCl	T1 - T3	1.84099	0.184561	0.46393	0.209892	0.3586	0.3586
CNOT2	RBM11	P57052	NaCl	T2 - T3	0.412005	0.184561	0.46393	0.922577	0.3586	0.3586
CNOT2	VPS13C	Q709C8	NaCl	T1 - T2	0.810898	0.184641	0.46393	0.161002	0.4613	0.4697|0.4613|0.4846
CNOT2	VPS13C	Q709C8	NaCl	T1 - T3	0.294532	0.184641	0.46393	0.758262	0.4613	0.4697|0.4613|0.4846
CNOT2	VPS13C	Q709C8	NaCl	T2 - T3	-0.516367	0.184641	0.46393	0.538535	0.4613	0.4697|0.4613|0.4846
CNOT2	ZBTB21	Q9ULJ3	NaCl	T1 - T2	1.04376	0.184618	0.46393	0.16622	0.4626	0.4813|0.4626|0.4976
CNOT2	ZBTB21	Q9ULJ3	NaCl	T1 - T3	0.432997	0.184618	0.46393	0.659046	0.4626	0.4813|0.4626|0.4976
CNOT2	ZBTB21	Q9ULJ3	NaCl	T2 - T3	-0.610765	0.184618	0.46393	0.549477	0.4626	0.4813|0.4626|0.4976
CNOT2	U2AF2	P26368	SA	T1 - T2	0.817858	0.268431	0.463936	0.274686	0.2988	0.4339|0.2988|0.3455|0.4509
CNOT2	U2AF2	P26368	SA	T1 - T3	0.53763	0.268431	0.463936	0.559047	0.2988	0.4339|0.2988|0.3455|0.4509
CNOT2	U2AF2	P26368	SA	T2 - T3	-0.280227	0.268431	0.463936	0.885471	0.2988	0.4339|0.2988|0.3455|0.4509
DAZL	LUC7L	Q9NQ29	NaCl	T1 - T2	-1.75363	0.181428	0.463953	0.190319	0.2174	0.3544|0.2174|0.4009|0.416
DAZL	LUC7L	Q9NQ29	NaCl	T1 - T3	0.0163629	0.181428	0.463953	0.999833	0.2174	0.3544|0.2174|0.4009|0.416
DAZL	LUC7L	Q9NQ29	NaCl	T2 - T3	1.76999	0.181428	0.463953	0.270282	0.2174	0.3544|0.2174|0.4009|0.416
FMR1	FCHSD2	O94868	NaCl	T1 - T2	-0.26312	0.231751	0.463973	0.293196	0.059	0.319|0.059|0.3637|0.2889|0.472
FMR1	FCHSD2	O94868	NaCl	T1 - T3	-0.22638	0.231751	0.463973	0.401129	0.059	0.319|0.059|0.3637|0.2889|0.472
FMR1	FCHSD2	O94868	NaCl	T2 - T3	0.0367398	0.231751	0.463973	0.98182	0.059	0.319|0.059|0.3637|0.2889|0.472
YTHDF2	CEP290	O15078	SA	T1 - T2	-0.00307981	0.195257	0.464014	0.99952	0.1448	0.4179|0.1448|0.4865|0.4308
YTHDF2	CEP290	O15078	SA	T1 - T3	0.180473	0.195257	0.464014	0.206902	0.1448	0.4179|0.1448|0.4865|0.4308
YTHDF2	CEP290	O15078	SA	T2 - T3	0.183553	0.195257	0.464014	0.291012	0.1448	0.4179|0.1448|0.4865|0.4308
YTHDF2	LMNB1	P20700	SA	T1 - T2	-1.01593	0.195267	0.464014	0.180195	0.3779	0.4818|0.4492|0.3779|0.4816|0.4501
YTHDF2	LMNB1	P20700	SA	T1 - T3	-0.184763	0.195267	0.464014	0.922564	0.3779	0.4818|0.4492|0.3779|0.4816|0.4501
YTHDF2	LMNB1	P20700	SA	T2 - T3	0.83117	0.195267	0.464014	0.365705	0.3779	0.4818|0.4492|0.3779|0.4816|0.4501
YTHDF2	MYO19	Q96H55	SA	T1 - T2	-0.26315	0.195357	0.464014	0.395209	0.1646	0.3784|0.1646|0.1745|0.4932|0.4427
YTHDF2	MYO19	Q96H55	SA	T1 - T3	-0.330204	0.195357	0.464014	0.23538	0.1646	0.3784|0.1646|0.1745|0.4932|0.4427
YTHDF2	MYO19	Q96H55	SA	T2 - T3	-0.0670545	0.195357	0.464014	0.955019	0.1646	0.3784|0.1646|0.1745|0.4932|0.4427
YTHDF2	PMPCB	O75439	SA	T1 - T2	0.0119902	0.195075	0.464014	0.997702	0.2631	0.3097|0.3415|0.4269|0.2631
YTHDF2	PMPCB	O75439	SA	T1 - T3	0.34302	0.195075	0.464014	0.196162	0.2631	0.3097|0.3415|0.4269|0.2631
YTHDF2	PMPCB	O75439	SA	T2 - T3	0.33103	0.195075	0.464014	0.306018	0.2631	0.3097|0.3415|0.4269|0.2631
YTHDF2	MELK	Q14680	NaCl	T1 - T2	0.152749	0.260224	0.464036	0.457408	0.0823	0.1317|0.0823|0.1691|0.2329|0.3371
YTHDF2	MELK	Q14680	NaCl	T1 - T3	-0.0860239	0.260224	0.464036	0.778743	0.0823	0.1317|0.0823|0.1691|0.2329|0.3371
YTHDF2	MELK	Q14680	NaCl	T2 - T3	-0.238773	0.260224	0.464036	0.241751	0.0823	0.1317|0.0823|0.1691|0.2329|0.3371
YTHDF2	RNPS1	Q15287	NaCl	T1 - T2	0.403608	0.260256	0.464036	0.236321	0.1401	0.2648|0.1401|0.2548|0.2337|0.1684
YTHDF2	RNPS1	Q15287	NaCl	T1 - T3	0.0947065	0.260256	0.464036	0.91775	0.1401	0.2648|0.1401|0.2548|0.2337|0.1684
YTHDF2	RNPS1	Q15287	NaCl	T2 - T3	-0.308901	0.260256	0.464036	0.515469	0.1401	0.2648|0.1401|0.2548|0.2337|0.1684
ZC3HAV1	DOCK6	Q96HP0	NaCl	T1 - T2	-0.139116	0.320309	0.464072	0.442275	0.2547	0.4459|0.2547|0.3717
ZC3HAV1	DOCK6	Q96HP0	NaCl	T1 - T3	0.0518195	0.320309	0.464072	0.888882	0.2547	0.4459|0.2547|0.3717
ZC3HAV1	DOCK6	Q96HP0	NaCl	T2 - T3	0.190936	0.320309	0.464072	0.322408	0.2547	0.4459|0.2547|0.3717
EIF4A2	RNF14	Q9UBS8	NaCl	T1 - T2	0.252033	0.318097	0.464093	0.305308	0.0249	0.0944|0.0287|0.0353|0.22|0.0249
EIF4A2	RNF14	Q9UBS8	NaCl	T1 - T3	0.141537	0.318097	0.464093	0.681837	0.0249	0.0944|0.0287|0.0353|0.22|0.0249
EIF4A2	RNF14	Q9UBS8	NaCl	T2 - T3	-0.110496	0.318097	0.464093	0.838528	0.0249	0.0944|0.0287|0.0353|0.22|0.0249
DAZL	FASTKD5	Q7L8L6	NaCl	T1 - T2	0.375942	0.181599	0.464121	0.462813	0.3654	0.4054|0.4583|0.432|0.3654|0.4095
DAZL	FASTKD5	Q7L8L6	NaCl	T1 - T3	-0.317336	0.181599	0.464121	0.573662	0.3654	0.4054|0.4583|0.432|0.3654|0.4095
DAZL	FASTKD5	Q7L8L6	NaCl	T2 - T3	-0.693278	0.181599	0.464121	0.157653	0.3654	0.4054|0.4583|0.432|0.3654|0.4095
FMR1	PSMD2	Q13200	NaCl	T1 - T2	-0.0815783	0.231944	0.464123	0.877436	0.2663	0.273|0.2663|0.4441|0.4086|0.4901
FMR1	PSMD2	Q13200	NaCl	T1 - T3	0.234324	0.231944	0.464123	0.346339	0.2663	0.273|0.2663|0.4441|0.4086|0.4901
FMR1	PSMD2	Q13200	NaCl	T2 - T3	0.315902	0.231944	0.464123	0.238017	0.2663	0.273|0.2663|0.4441|0.4086|0.4901
G3BP1	TIMELESS	Q9UNS1	SA	T1 - T2	0.272526	0.148837	0.464131	0.257336	0.3496	0.468|0.3496|0.4732|0.4879
G3BP1	TIMELESS	Q9UNS1	SA	T1 - T3	0.301859	0.148837	0.464131	0.19221	0.3496	0.468|0.3496|0.4732|0.4879
G3BP1	TIMELESS	Q9UNS1	SA	T2 - T3	0.0293326	0.148837	0.464131	0.985713	0.3496	0.468|0.3496|0.4732|0.4879
FMR1	DDRGK1	Q96HY6	SA	T1 - T2	0.608043	0.178005	0.464416	0.183755	0.3743	0.3743|0.4949|0.4736|0.4941
FMR1	DDRGK1	Q96HY6	SA	T1 - T3	0.400707	0.178005	0.464416	0.450515	0.3743	0.3743|0.4949|0.4736|0.4941
FMR1	DDRGK1	Q96HY6	SA	T2 - T3	-0.207336	0.178005	0.464416	0.84429	0.3743	0.3743|0.4949|0.4736|0.4941
FMR1	CSTF1	Q05048	SA	T1 - T2	0.0323805	0.178252	0.464447	0.478378	0.3877	0.3877|0.3906
FMR1	CSTF1	Q05048	SA	T1 - T3	0.0558919	0.178252	0.464447	0.172673	0.3877	0.3877|0.3906
FMR1	CSTF1	Q05048	SA	T2 - T3	0.0235114	0.178252	0.464447	0.727218	0.3877	0.3877|0.3906
FMR1	UTP3	Q9NQZ2	SA	T1 - T2	-0.0829146	0.178148	0.464447	0.933553	0.4275	0.4301|0.4275
FMR1	UTP3	Q9NQZ2	SA	T1 - T3	0.456056	0.178148	0.464447	0.218059	0.4275	0.4301|0.4275
FMR1	UTP3	Q9NQZ2	SA	T2 - T3	0.538971	0.178148	0.464447	0.206713	0.4275	0.4301|0.4275
FMR1	HARS	P12081	NaCl	T1 - T2	-0.506014	0.232228	0.464456	0.243697	0.2564	0.2777|0.3269|0.444|0.2564|0.4834
FMR1	HARS	P12081	NaCl	T1 - T3	-0.341603	0.232228	0.464456	0.519048	0.2564	0.2777|0.3269|0.444|0.2564|0.4834
FMR1	HARS	P12081	NaCl	T2 - T3	0.164411	0.232228	0.464456	0.89093	0.2564	0.2777|0.3269|0.444|0.2564|0.4834
YTHDF2	STT3B	Q8TCJ2	SA	T1 - T2	-0.213292	0.195664	0.464482	0.697942	0.3502	0.4317|0.3545|0.3502
YTHDF2	STT3B	Q8TCJ2	SA	T1 - T3	0.402583	0.195664	0.464482	0.334547	0.3502	0.4317|0.3545|0.3502
YTHDF2	STT3B	Q8TCJ2	SA	T2 - T3	0.615876	0.195664	0.464482	0.185218	0.3502	0.4317|0.3545|0.3502
CELF1	DERPC	P0CG12	SA	T1 - T2	-0.252368	0.0949714	0.464502	0.35345	0.003	0.0919|0.0939|0.003|0.0942|0.135
CELF1	DERPC	P0CG12	SA	T1 - T3	-0.386746	0.0949714	0.464502	0.0989386	0.003	0.0919|0.0939|0.003|0.0942|0.135
CELF1	DERPC	P0CG12	SA	T2 - T3	-0.134378	0.0949714	0.464502	0.795386	0.003	0.0919|0.0939|0.003|0.0942|0.135
ZC3HAV1	NELFCD	Q8IXH7	NaCl	T1 - T2	0.797822	0.320887	0.46464	0.299864	0.1833	0.3404|0.1833
ZC3HAV1	NELFCD	Q8IXH7	NaCl	T1 - T3	0.373515	0.320887	0.46464	0.726844	0.1833	0.3404|0.1833
ZC3HAV1	NELFCD	Q8IXH7	NaCl	T2 - T3	-0.424307	0.320887	0.46464	0.733882	0.1833	0.3404|0.1833
ZC3HAV1	SRSF6	Q13247	NaCl	T1 - T2	0.0657727	0.320802	0.46464	0.489267	0.3341	0.3511|0.3341
ZC3HAV1	SRSF6	Q13247	NaCl	T1 - T3	-0.0372917	0.320802	0.46464	0.776254	0.3341	0.3511|0.3341
ZC3HAV1	SRSF6	Q13247	NaCl	T2 - T3	-0.103064	0.320802	0.46464	0.304718	0.3341	0.3511|0.3341
FMR1	ALKBH3	Q96Q83	SA	T1 - T2	0.441223	0.178551	0.46471	0.197735	0.1319	0.2552|0.1319|0.2882|0.304
FMR1	ALKBH3	Q96Q83	SA	T1 - T3	0.314012	0.178551	0.46471	0.42416	0.1319	0.2552|0.1319|0.2882|0.304
FMR1	ALKBH3	Q96Q83	SA	T2 - T3	-0.127211	0.178551	0.46471	0.895688	0.1319	0.2552|0.1319|0.2882|0.304
FMR1	TBC1D8B	Q0IIM8	SA	T1 - T2	0.292222	0.178589	0.46471	0.153993	0.1075	0.1652|0.1075|0.1595|0.3261|0.4874
FMR1	TBC1D8B	Q0IIM8	SA	T1 - T3	0.0769522	0.178589	0.46471	0.873839	0.1075	0.1652|0.1075|0.1595|0.3261|0.4874
FMR1	TBC1D8B	Q0IIM8	SA	T2 - T3	-0.21527	0.178589	0.46471	0.45833	0.1075	0.1652|0.1075|0.1595|0.3261|0.4874
ZC3HAV1	ZNF397	Q8NF99	NaCl	T1 - T2	0.312417	0.321034	0.464719	0.301241	0.006	0.1853|0.1821|0.1957|0.006
ZC3HAV1	ZNF397	Q8NF99	NaCl	T1 - T3	0.0576961	0.321034	0.464719	0.949122	0.006	0.1853|0.1821|0.1957|0.006
ZC3HAV1	ZNF397	Q8NF99	NaCl	T2 - T3	-0.25472	0.321034	0.464719	0.511389	0.006	0.1853|0.1821|0.1957|0.006
G3BP1	BMS1	Q14692	SA	T1 - T2	-0.234024	0.149125	0.46474	0.140379	0.1676	0.3241|0.1757|0.3372|0.1676|0.3097
G3BP1	BMS1	Q14692	SA	T1 - T3	-0.15237	0.149125	0.46474	0.431485	0.1676	0.3241|0.1757|0.3372|0.1676|0.3097
G3BP1	BMS1	Q14692	SA	T2 - T3	0.081654	0.149125	0.46474	0.808647	0.1676	0.3241|0.1757|0.3372|0.1676|0.3097
ZC3HAV1	DDB1	Q16531	NaCl	T1 - T2	0.286627	0.321146	0.464745	0.296433	0.2279	0.4174|0.2279|0.4854|0.3157
ZC3HAV1	DDB1	Q16531	NaCl	T1 - T3	0.136298	0.321146	0.464745	0.752855	0.2279	0.4174|0.2279|0.4854|0.3157
ZC3HAV1	DDB1	Q16531	NaCl	T2 - T3	-0.150329	0.321146	0.464745	0.771649	0.2279	0.4174|0.2279|0.4854|0.3157
DAZL	TCF20	Q9UGU0	SA	T1 - T2	0.186072	0.0939647	0.464756	0.116903	0.093	0.1091|0.093|0.0932|0.1639|0.1989
DAZL	TCF20	Q9UGU0	SA	T1 - T3	0.141661	0.0939647	0.464756	0.28611	0.093	0.1091|0.093|0.0932|0.1639|0.1989
DAZL	TCF20	Q9UGU0	SA	T2 - T3	-0.0444102	0.0939647	0.464756	0.911234	0.093	0.1091|0.093|0.0932|0.1639|0.1989
FMR1	DPYSL4	O14531	NaCl	T1 - T2	0.2757	0.23279	0.46476	0.219091	0.2921	0.2967|0.2921|0.3896|0.2936
FMR1	DPYSL4	O14531	NaCl	T1 - T3	0.0409159	0.23279	0.46476	0.955194	0.2921	0.2967|0.2921|0.3896|0.2936
FMR1	DPYSL4	O14531	NaCl	T2 - T3	-0.234784	0.23279	0.46476	0.391439	0.2921	0.2967|0.2921|0.3896|0.2936
FMR1	EIF4EBP2	Q13542	NaCl	T1 - T2	-0.482012	0.2328	0.46476	0.59649	0.0815	0.3482|0.0815|0.3024
FMR1	EIF4EBP2	Q13542	NaCl	T1 - T3	-0.919998	0.2328	0.46476	0.219673	0.0815	0.3482|0.0815|0.3024
FMR1	EIF4EBP2	Q13542	NaCl	T2 - T3	-0.437986	0.2328	0.46476	0.717071	0.0815	0.3482|0.0815|0.3024
FMR1	ELOB	Q15370	NaCl	T1 - T2	-0.129598	0.232852	0.46476	0.740333	0.0424	0.3475|0.0424|0.2092
FMR1	ELOB	Q15370	NaCl	T1 - T3	0.251506	0.232852	0.46476	0.375285	0.0424	0.3475|0.0424|0.2092
FMR1	ELOB	Q15370	NaCl	T2 - T3	0.381104	0.232852	0.46476	0.22218	0.0424	0.3475|0.0424|0.2092
FMR1	MAP2K3	P46734	NaCl	T1 - T2	-0.516316	0.232796	0.46476	0.445348	0.2991	0.2991|0.4091
FMR1	MAP2K3	P46734	NaCl	T1 - T3	-0.722006	0.232796	0.46476	0.248378	0.2991	0.2991|0.4091
FMR1	MAP2K3	P46734	NaCl	T2 - T3	-0.20569	0.232796	0.46476	0.894485	0.2991	0.2991|0.4091
FMR1	POP1	Q99575	SA	T1 - T2	-0.173108	0.178732	0.464774	0.749824	0.4631	0.4855|0.4631|0.4782
FMR1	POP1	Q99575	SA	T1 - T3	-0.517631	0.178732	0.464774	0.159175	0.4631	0.4855|0.4631|0.4782
FMR1	POP1	Q99575	SA	T2 - T3	-0.344523	0.178732	0.464774	0.46202	0.4631	0.4855|0.4631|0.4782
EIF4A2	SETD2	Q9BYW2	SA	T1 - T2	0.13676	0.228399	0.464774	0.727271	0.1745	0.4838|0.1745|0.4932
EIF4A2	SETD2	Q9BYW2	SA	T1 - T3	-0.220466	0.228399	0.464774	0.442301	0.1745	0.4838|0.1745|0.4932
EIF4A2	SETD2	Q9BYW2	SA	T2 - T3	-0.357225	0.228399	0.464774	0.207705	0.1745	0.4838|0.1745|0.4932
CNOT2	CDC23	Q9UJX2	NaCl	T1 - T2	-0.378328	0.185505	0.464798	0.163257	0.2413	0.4784|0.2413|0.3806
CNOT2	CDC23	Q9UJX2	NaCl	T1 - T3	-0.0886672	0.185505	0.464798	0.89607	0.2413	0.4784|0.2413|0.3806
CNOT2	CDC23	Q9UJX2	NaCl	T2 - T3	0.289661	0.185505	0.464798	0.430672	0.2413	0.4784|0.2413|0.3806
CNOT2	TRIM33	Q9UPN9	NaCl	T1 - T2	0.422396	0.185436	0.464798	0.158841	0.184	0.2333|0.3184|0.184|0.4444|0.4108
CNOT2	TRIM33	Q9UPN9	NaCl	T1 - T3	0.151406	0.185436	0.464798	0.783912	0.184	0.2333|0.3184|0.184|0.4444|0.4108
CNOT2	TRIM33	Q9UPN9	NaCl	T2 - T3	-0.270991	0.185436	0.464798	0.559182	0.184	0.2333|0.3184|0.184|0.4444|0.4108
CNOT2	TTK	P33981	NaCl	T1 - T2	0.249063	0.185469	0.464798	0.181513	0.1092	0.139|0.1092|0.2468|0.1783|0.3698
CNOT2	TTK	P33981	NaCl	T1 - T3	0.0158981	0.185469	0.464798	0.992964	0.1092	0.139|0.1092|0.2468|0.1783|0.3698
CNOT2	TTK	P33981	NaCl	T2 - T3	-0.233165	0.185469	0.464798	0.323844	0.1092	0.139|0.1092|0.2468|0.1783|0.3698
EIF4A2	MRPL30	Q8TCC3	SA	T1 - T2	-0.0975548	0.228549	0.464881	0.757539	0.0164	0.1183|0.0164|0.1909|0.195|0.098
EIF4A2	MRPL30	Q8TCC3	SA	T1 - T3	0.178056	0.228549	0.464881	0.409379	0.0164	0.1183|0.0164|0.1909|0.195|0.098
EIF4A2	MRPL30	Q8TCC3	SA	T2 - T3	0.27561	0.228549	0.464881	0.213104	0.0164	0.1183|0.0164|0.1909|0.195|0.098
FMR1	RPL17	P18621	SA	T1 - T2	0.0168594	0.178899	0.464901	0.987788	0.047	0.3189|0.047|0.4092|0.1332|0.4117
FMR1	RPL17	P18621	SA	T1 - T3	-0.196516	0.178899	0.464901	0.205596	0.047	0.3189|0.047|0.4092|0.1332|0.4117
FMR1	RPL17	P18621	SA	T2 - T3	-0.213375	0.178899	0.464901	0.244858	0.047	0.3189|0.047|0.4092|0.1332|0.4117
FMR1	CCDC14	Q49A88	NaCl	T1 - T2	0.34064	0.233091	0.465002	0.20366	0.0852	0.286|0.0852|0.2223|0.365|0.3766
FMR1	CCDC14	Q49A88	NaCl	T1 - T3	0.108802	0.233091	0.465002	0.845138	0.0852	0.286|0.0852|0.2223|0.365|0.3766
FMR1	CCDC14	Q49A88	NaCl	T2 - T3	-0.231838	0.233091	0.465002	0.567097	0.0852	0.286|0.0852|0.2223|0.365|0.3766
DDX3X	HSPA4	P34932	SA	T1 - T2	-0.184561	0.140416	0.465005	0.121026	0.072	0.1698|0.072|0.1819|0.22|0.3099
DDX3X	HSPA4	P34932	SA	T1 - T3	-0.0304169	0.140416	0.465005	0.942948	0.072	0.1698|0.072|0.1819|0.22|0.3099
DDX3X	HSPA4	P34932	SA	T2 - T3	0.154144	0.140416	0.465005	0.35207	0.072	0.1698|0.072|0.1819|0.22|0.3099
EIF4A2	MINDY4	Q4G0A6	NaCl	T1 - T2	0.712088	0.318846	0.465044	0.340989	0.2166	0.2742|0.2166|0.3293
EIF4A2	MINDY4	Q4G0A6	NaCl	T1 - T3	0.524623	0.318846	0.465044	0.526654	0.2166	0.2742|0.2166|0.3293
EIF4A2	MINDY4	Q4G0A6	NaCl	T2 - T3	-0.187465	0.318846	0.465044	0.933126	0.2166	0.2742|0.2166|0.3293
ZC3HAV1	TTLL5	Q6EMB2	NaCl	T1 - T2	0.207607	0.321447	0.465046	0.294514	0.0715	0.2433|0.0715|0.2747|0.3829|0.1913
ZC3HAV1	TTLL5	Q6EMB2	NaCl	T1 - T3	0.045953	0.321447	0.465046	0.938018	0.0715	0.2433|0.0715|0.2747|0.3829|0.1913
ZC3HAV1	TTLL5	Q6EMB2	NaCl	T2 - T3	-0.161654	0.321447	0.465046	0.561708	0.0715	0.2433|0.0715|0.2747|0.3829|0.1913
ZC3HAV1	CAP1	Q01518	SA	T1 - T2	-0.169339	0.169132	0.465047	0.211127	0.0148	0.0316|0.0148|0.0394|0.0267|0.0333
ZC3HAV1	CAP1	Q01518	SA	T1 - T3	-0.136992	0.169132	0.465047	0.359304	0.0148	0.0316|0.0148|0.0394|0.0267|0.0333
ZC3HAV1	CAP1	Q01518	SA	T2 - T3	0.0323473	0.169132	0.465047	0.957668	0.0148	0.0316|0.0148|0.0394|0.0267|0.0333
ZC3HAV1	NUFIP2	Q7Z417	SA	T1 - T2	-0.0364124	0.169178	0.465047	0.917261	0.004	0.004|0.0076|0.0045|0.007|0.0041
ZC3HAV1	NUFIP2	Q7Z417	SA	T1 - T3	0.148059	0.169178	0.465047	0.242666	0.004	0.004|0.0076|0.0045|0.007|0.0041
ZC3HAV1	NUFIP2	Q7Z417	SA	T2 - T3	0.184471	0.169178	0.465047	0.192752	0.004	0.004|0.0076|0.0045|0.007|0.0041
ZC3HAV1	PSMD4	P55036	SA	T1 - T2	-0.199876	0.169193	0.465047	0.150413	0.2826	0.3908|0.2826|0.3896|0.2835
ZC3HAV1	PSMD4	P55036	SA	T1 - T3	-0.0704131	0.169193	0.465047	0.718469	0.2826	0.3908|0.2826|0.3896|0.2835
ZC3HAV1	PSMD4	P55036	SA	T2 - T3	0.129463	0.169193	0.465047	0.46545	0.2826	0.3908|0.2826|0.3896|0.2835
FMR1	SNRPD3	P62318	NaCl	T1 - T2	0.292488	0.233238	0.465059	0.23012	0.0576	0.0919|0.0576|0.0883|0.0815|0.308
FMR1	SNRPD3	P62318	NaCl	T1 - T3	0.0167813	0.233238	0.465059	0.994756	0.0576	0.0919|0.0576|0.0883|0.0815|0.308
FMR1	SNRPD3	P62318	NaCl	T2 - T3	-0.275707	0.233238	0.465059	0.365891	0.0576	0.0919|0.0576|0.0883|0.0815|0.308
FMR1	MTREX	P42285	NaCl	T1 - T2	-0.275272	0.233356	0.46506	0.8136	0.4144	0.4937|0.4197|0.478|0.4144
FMR1	MTREX	P42285	NaCl	T1 - T3	-0.809321	0.233356	0.46506	0.206391	0.4144	0.4937|0.4197|0.478|0.4144
FMR1	MTREX	P42285	NaCl	T2 - T3	-0.534049	0.233356	0.46506	0.568813	0.4144	0.4937|0.4197|0.478|0.4144
ZC3HAV1	ROCK2	O75116	NaCl	T1 - T2	0.167834	0.321556	0.465069	0.305146	0.1762	0.1762|0.2625|0.1985|0.3348|0.24
ZC3HAV1	ROCK2	O75116	NaCl	T1 - T3	0.0906341	0.321556	0.465069	0.70224	0.1762	0.1762|0.2625|0.1985|0.3348|0.24
ZC3HAV1	ROCK2	O75116	NaCl	T2 - T3	-0.0771997	0.321556	0.465069	0.824381	0.1762	0.1762|0.2625|0.1985|0.3348|0.24
DAZL	GOLPH3	Q9H4A6	NaCl	T1 - T2	-0.230748	0.182081	0.465084	0.800005	0.2614	0.2614|0.2789|0.3193|0.449|0.4515
DAZL	GOLPH3	Q9H4A6	NaCl	T1 - T3	0.534876	0.182081	0.465084	0.315877	0.2614	0.2614|0.2789|0.3193|0.449|0.4515
DAZL	GOLPH3	Q9H4A6	NaCl	T2 - T3	0.765625	0.182081	0.465084	0.17765	0.2614	0.2614|0.2789|0.3193|0.449|0.4515
DAZL	CDS2	O95674	NaCl	T1 - T2	-0.326534	0.18284	0.465095	0.187722	0.0147	0.0976|0.0147|0.0729
DAZL	CDS2	O95674	NaCl	T1 - T3	-0.0023978	0.18284	0.465095	0.999871	0.0147	0.0976|0.0147|0.0729
DAZL	CDS2	O95674	NaCl	T2 - T3	0.324136	0.18284	0.465095	0.263606	0.0147	0.0976|0.0147|0.0729
DAZL	DNAJC9	Q8WXX5	NaCl	T1 - T2	0.717635	0.182931	0.465095	0.161974	0.2485	0.322|0.2485|0.3258|0.4273|0.4299
DAZL	DNAJC9	Q8WXX5	NaCl	T1 - T3	0.327784	0.182931	0.465095	0.668035	0.2485	0.322|0.2485|0.3258|0.4273|0.4299
DAZL	DNAJC9	Q8WXX5	NaCl	T2 - T3	-0.389851	0.182931	0.465095	0.652103	0.2485	0.322|0.2485|0.3258|0.4273|0.4299
DAZL	LTN1	O94822	NaCl	T1 - T2	0.00710493	0.18225	0.465095	0.997871	0.0296	0.4743|0.4137|0.0296|0.4977|0.3699
DAZL	LTN1	O94822	NaCl	T1 - T3	0.20197	0.18225	0.465095	0.183453	0.0296	0.4743|0.4137|0.0296|0.4977|0.3699
DAZL	LTN1	O94822	NaCl	T2 - T3	0.194865	0.18225	0.465095	0.304424	0.0296	0.4743|0.4137|0.0296|0.4977|0.3699
DAZL	PML	P29590	NaCl	T1 - T2	0.965737	0.182403	0.465095	0.261751	0.3788	0.4492|0.3788|0.4219|0.4765
DAZL	PML	P29590	NaCl	T1 - T3	0.912393	0.182403	0.465095	0.298076	0.3788	0.4492|0.3788|0.4219|0.4765
DAZL	PML	P29590	NaCl	T2 - T3	-0.0533437	0.182403	0.465095	0.996552	0.3788	0.4492|0.3788|0.4219|0.4765
DAZL	SHARPIN	Q9H0F6	NaCl	T1 - T2	0.527976	0.182549	0.465095	0.189556	0.1784	0.328|0.1784|0.1784|0.1784
DAZL	SHARPIN	Q9H0F6	NaCl	T1 - T3	-0.00349589	0.182549	0.465095	0.999896	0.1784	0.328|0.1784|0.1784|0.1784
DAZL	SHARPIN	Q9H0F6	NaCl	T2 - T3	-0.531472	0.182549	0.465095	0.258218	0.1784	0.328|0.1784|0.1784|0.1784
DAZL	SLC41A2	Q96JW4	NaCl	T1 - T2	0.161901	0.182853	0.465095	0.943684	0.0238	0.3419|0.1994|0.1993|0.0238|0.1972
DAZL	SLC41A2	Q96JW4	NaCl	T1 - T3	1.07487	0.182853	0.465095	0.170845	0.0238	0.3419|0.1994|0.1993|0.0238|0.1972
DAZL	SLC41A2	Q96JW4	NaCl	T2 - T3	0.91297	0.182853	0.465095	0.330588	0.0238	0.3419|0.1994|0.1993|0.0238|0.1972
DAZL	SPATS2L	Q9NUQ6	NaCl	T1 - T2	0.0540783	0.182911	0.465095	0.864228	0.1324	0.3105|0.283|0.1324|0.454|0.1584
DAZL	SPATS2L	Q9NUQ6	NaCl	T1 - T3	0.195059	0.182911	0.465095	0.157144	0.1324	0.3105|0.283|0.1324|0.454|0.1584
DAZL	SPATS2L	Q9NUQ6	NaCl	T2 - T3	0.14098	0.182911	0.465095	0.478463	0.1324	0.3105|0.283|0.1324|0.454|0.1584
DAZL	UPRT	Q96BW1	NaCl	T1 - T2	-0.0412984	0.182639	0.465095	0.995672	0.1365	0.3106|0.1365|0.3088
DAZL	UPRT	Q96BW1	NaCl	T1 - T3	0.855563	0.182639	0.465095	0.199238	0.1365	0.3106|0.1365|0.3088
DAZL	UPRT	Q96BW1	NaCl	T2 - T3	0.896862	0.182639	0.465095	0.256607	0.1365	0.3106|0.1365|0.3088
CELF1	AMOT	Q4VCS5	SA	T1 - T2	-0.0964129	0.0955912	0.465119	0.370886	0.0357	0.0743|0.0357|0.0941|0.0864|0.1522
CELF1	AMOT	Q4VCS5	SA	T1 - T3	-0.147473	0.0955912	0.465119	0.100118	0.0357	0.0743|0.0357|0.0941|0.0864|0.1522
CELF1	AMOT	Q4VCS5	SA	T2 - T3	-0.0510604	0.0955912	0.465119	0.810817	0.0357	0.0743|0.0357|0.0941|0.0864|0.1522
CELF1	ANKRD10	Q9NXR5	SA	T1 - T2	-0.0215148	0.0955483	0.465119	0.992286	0.1297	0.2925|0.1297|0.2064|0.2924|0.2947
CELF1	ANKRD10	Q9NXR5	SA	T1 - T3	-0.416857	0.0955483	0.465119	0.0948258	0.1297	0.2925|0.1297|0.2064|0.2924|0.2947
CELF1	ANKRD10	Q9NXR5	SA	T2 - T3	-0.395343	0.0955483	0.465119	0.184795	0.1297	0.2925|0.1297|0.2064|0.2924|0.2947
CELF1	ARL1	P40616	SA	T1 - T2	-0.269422	0.0954418	0.465119	0.0838711	0.0487	0.1374|0.2295|0.0487|0.0809|0.2291
CELF1	ARL1	P40616	SA	T1 - T3	-0.13506	0.0954418	0.465119	0.515401	0.0487	0.1374|0.2295|0.0487|0.0809|0.2291
CELF1	ARL1	P40616	SA	T2 - T3	0.134361	0.0954418	0.465119	0.609682	0.0487	0.1374|0.2295|0.0487|0.0809|0.2291
CELF1	HS1BP3	Q53T59	SA	T1 - T2	-0.46877	0.0954675	0.465119	0.0786049	0.0948	0.3155|0.0948|0.1213|0.3179|0.2557
CELF1	HS1BP3	Q53T59	SA	T1 - T3	-0.139421	0.0954675	0.465119	0.780266	0.0948	0.3155|0.0948|0.1213|0.3179|0.2557
CELF1	HS1BP3	Q53T59	SA	T2 - T3	0.329349	0.0954675	0.465119	0.365875	0.0948	0.3155|0.0948|0.1213|0.3179|0.2557
CELF1	TTLL4	Q14679	SA	T1 - T2	0.241719	0.0955754	0.465119	0.108735	0.0584	0.1168|0.0584|0.0709|0.1427|0.0979
CELF1	TTLL4	Q14679	SA	T1 - T3	0.171447	0.0955754	0.465119	0.321626	0.0584	0.1168|0.0584|0.0709|0.1427|0.0979
CELF1	TTLL4	Q14679	SA	T2 - T3	-0.0702726	0.0955754	0.465119	0.864958	0.0584	0.1168|0.0584|0.0709|0.1427|0.0979
DAZL	PRPF18	Q99633	NaCl	T1 - T2	-0.480226	0.183356	0.465121	0.15717	0.0853	0.2597|0.0853|0.2603|0.3194|0.4135
DAZL	PRPF18	Q99633	NaCl	T1 - T3	-0.14339	0.183356	0.465121	0.843107	0.0853	0.2597|0.0853|0.2603|0.3194|0.4135
DAZL	PRPF18	Q99633	NaCl	T2 - T3	0.336836	0.183356	0.465121	0.49719	0.0853	0.2597|0.0853|0.2603|0.3194|0.4135
DAZL	RPL34	P49207	NaCl	T1 - T2	0.686502	0.183291	0.465121	0.164561	0.0857	0.3014|0.0857|0.2091|0.1321|0.4094
DAZL	RPL34	P49207	NaCl	T1 - T3	0.168556	0.183291	0.465121	0.881303	0.0857	0.3014|0.0857|0.2091|0.1321|0.4094
DAZL	RPL34	P49207	NaCl	T2 - T3	-0.517946	0.183291	0.465121	0.431693	0.0857	0.3014|0.0857|0.2091|0.1321|0.4094
DAZL	SYNJ1	O43426	NaCl	T1 - T2	-0.113259	0.183364	0.465121	0.891138	0.1293	0.3534|0.1293|0.3294|0.4282|0.4857
DAZL	SYNJ1	O43426	NaCl	T1 - T3	0.383566	0.183364	0.465121	0.273776	0.1293	0.3534|0.1293|0.3294|0.4282|0.4857
DAZL	SYNJ1	O43426	NaCl	T2 - T3	0.496825	0.183364	0.465121	0.197686	0.1293	0.3534|0.1293|0.3294|0.4282|0.4857
DAZL	URM1	Q9BTM9	NaCl	T1 - T2	-0.985429	0.18326	0.465121	0.192042	0.0459	0.1044|0.0465|0.0459|0.2207|0.2192
DAZL	URM1	Q9BTM9	NaCl	T1 - T3	-0.674462	0.18326	0.465121	0.402647	0.0459	0.1044|0.0465|0.0459|0.2207|0.2192
DAZL	URM1	Q9BTM9	NaCl	T2 - T3	0.310966	0.18326	0.465121	0.844006	0.0459	0.1044|0.0465|0.0459|0.2207|0.2192
YTHDF2	TUBGCP4	Q9UGJ1	NaCl	T1 - T2	-0.19761	0.260992	0.465151	0.565875	0.3506	0.3506|0.4028
YTHDF2	TUBGCP4	Q9UGJ1	NaCl	T1 - T3	-0.333182	0.260992	0.465151	0.255832	0.3506	0.3506|0.4028
YTHDF2	TUBGCP4	Q9UGJ1	NaCl	T2 - T3	-0.135572	0.260992	0.465151	0.805382	0.3506	0.3506|0.4028
DAZL	ABCF1	Q8NE71	NaCl	T1 - T2	0.0859459	0.183549	0.465169	0.846093	0.0641	0.1129|0.0641|0.1622|0.1875|0.2545
DAZL	ABCF1	Q8NE71	NaCl	T1 - T3	0.288591	0.183549	0.465169	0.156928	0.0641	0.1129|0.0641|0.1622|0.1875|0.2545
DAZL	ABCF1	Q8NE71	NaCl	T2 - T3	0.202645	0.183549	0.465169	0.500057	0.0641	0.1129|0.0641|0.1622|0.1875|0.2545
DAZL	POLA2	Q14181	NaCl	T1 - T2	-0.848312	0.183594	0.465169	0.168443	0.178	0.3803|0.178|0.3704|0.4875|0.3915
DAZL	POLA2	Q14181	NaCl	T1 - T3	-0.125076	0.183594	0.465169	0.959157	0.178	0.3803|0.178|0.3704|0.4875|0.3915
DAZL	POLA2	Q14181	NaCl	T2 - T3	0.723236	0.183594	0.465169	0.366513	0.178	0.3803|0.178|0.3704|0.4875|0.3915
G3BP1	CCT3	P49368	NaCl	T1 - T2	0.0701356	0.30966	0.465187	0.612982	0.0468	0.0468|0.0469|0.0764|0.0689|0.0806
G3BP1	CCT3	P49368	NaCl	T1 - T3	-0.0614967	0.30966	0.465187	0.686118	0.0468	0.0468|0.0469|0.0764|0.0689|0.0806
G3BP1	CCT3	P49368	NaCl	T2 - T3	-0.131632	0.30966	0.465187	0.277276	0.0468	0.0468|0.0469|0.0764|0.0689|0.0806
YTHDF2	BORCS6	Q96GS4	SA	T1 - T2	-0.0359593	0.196212	0.465194	0.986741	0.0567	0.4777|0.0567|0.4404|0.4398
YTHDF2	BORCS6	Q96GS4	SA	T1 - T3	-0.416331	0.196212	0.465194	0.188732	0.0567	0.4777|0.0567|0.4404|0.4398
YTHDF2	BORCS6	Q96GS4	SA	T2 - T3	-0.380371	0.196212	0.465194	0.342743	0.0567	0.4777|0.0567|0.4404|0.4398
YTHDF2	EIF6	P56537	SA	T1 - T2	-0.101893	0.196295	0.465194	0.830631	0.2036	0.2897|0.3231|0.2036|0.3868|0.285
YTHDF2	EIF6	P56537	SA	T1 - T3	0.261226	0.196295	0.465194	0.315348	0.2036	0.2897|0.3231|0.2036|0.3868|0.285
YTHDF2	EIF6	P56537	SA	T2 - T3	0.36312	0.196295	0.465194	0.196389	0.2036	0.2897|0.3231|0.2036|0.3868|0.285
YTHDF2	ETFA	P13804	SA	T1 - T2	-0.183823	0.196077	0.465194	0.216425	0.2037	0.2037|0.257|0.3182|0.4689
YTHDF2	ETFA	P13804	SA	T1 - T3	0.0105093	0.196077	0.465194	0.994676	0.2037	0.2037|0.257|0.3182|0.4689
YTHDF2	ETFA	P13804	SA	T2 - T3	0.194332	0.196077	0.465194	0.273681	0.2037	0.2037|0.257|0.3182|0.4689
FMR1	RMI2	Q96E14	NaCl	T1 - T2	-0.0170084	0.233545	0.4652	0.999009	0.1862	0.1862|0.3591
FMR1	RMI2	Q96E14	NaCl	T1 - T3	-0.756653	0.233545	0.4652	0.236423	0.1862	0.1862|0.3591
FMR1	RMI2	Q96E14	NaCl	T2 - T3	-0.739645	0.233545	0.4652	0.329069	0.1862	0.1862|0.3591
CNOT2	EIF2A	Q9BY44	NaCl	T1 - T2	0.243629	0.185857	0.465248	0.262341	0.2444	0.3505|0.3601|0.2444|0.4463|0.3786
CNOT2	EIF2A	Q9BY44	NaCl	T1 - T3	-0.061414	0.185857	0.465248	0.916908	0.2444	0.3505|0.3601|0.2444|0.4463|0.3786
CNOT2	EIF2A	Q9BY44	NaCl	T2 - T3	-0.305043	0.185857	0.465248	0.208543	0.2444	0.3505|0.3601|0.2444|0.4463|0.3786
CNOT2	CDK5RAP2	Q96SN8	NaCl	T1 - T2	0.310101	0.186306	0.465277	0.200374	0.2785	0.3785|0.2785|0.3775|0.4932|0.4938
CNOT2	CDK5RAP2	Q96SN8	NaCl	T1 - T3	0.215551	0.186306	0.465277	0.4534	0.2785	0.3785|0.2785|0.3775|0.4932|0.4938
CNOT2	CDK5RAP2	Q96SN8	NaCl	T2 - T3	-0.0945501	0.186306	0.465277	0.890578	0.2785	0.3785|0.2785|0.3775|0.4932|0.4938
CNOT2	H1-2	P16403	NaCl	T1 - T2	-0.177006	0.186387	0.465277	0.862186	0.1534	0.2448|0.2731|0.2286|0.1534|0.2205
CNOT2	H1-2	P16403	NaCl	T1 - T3	-0.665998	0.186387	0.465277	0.16367	0.1534	0.2448|0.2731|0.2286|0.1534|0.2205
CNOT2	H1-2	P16403	NaCl	T2 - T3	-0.488992	0.186387	0.465277	0.448828	0.1534	0.2448|0.2731|0.2286|0.1534|0.2205
CNOT2	RPL34	P49207	NaCl	T1 - T2	0.151594	0.186074	0.465277	0.931783	0.0921	0.3842|0.2231|0.3703|0.0921
CNOT2	RPL34	P49207	NaCl	T1 - T3	-0.7205	0.186074	0.465277	0.242645	0.0921	0.3842|0.2231|0.3703|0.0921
CNOT2	RPL34	P49207	NaCl	T2 - T3	-0.872094	0.186074	0.465277	0.214603	0.0921	0.3842|0.2231|0.3703|0.0921
EIF4A2	EXOSC8	Q96B26	NaCl	T1 - T2	-0.360505	0.319162	0.465282	0.28885	0.1953	0.2475|0.3004|0.2868|0.4001|0.1953
EIF4A2	EXOSC8	Q96B26	NaCl	T1 - T3	-0.112734	0.319162	0.465282	0.874597	0.1953	0.2475|0.3004|0.2868|0.4001|0.1953
EIF4A2	EXOSC8	Q96B26	NaCl	T2 - T3	0.247771	0.319162	0.465282	0.624248	0.1953	0.2475|0.3004|0.2868|0.4001|0.1953
EIF4A2	NTPCR	Q9BSD7	NaCl	T1 - T2	0.502391	0.319206	0.465282	0.332324	0.0438	0.1443|0.0438|0.2173|0.2239|0.2396
EIF4A2	NTPCR	Q9BSD7	NaCl	T1 - T3	-0.0144897	0.319206	0.465282	0.998844	0.0438	0.1443|0.0438|0.2173|0.2239|0.2396
EIF4A2	NTPCR	Q9BSD7	NaCl	T2 - T3	-0.516881	0.319206	0.465282	0.40196	0.0438	0.1443|0.0438|0.2173|0.2239|0.2396
EIF4A2	UBAC1	Q9BSL1	NaCl	T1 - T2	0.036305	0.3193	0.465282	0.95856	0.1057	0.3028|0.1638|0.1057|0.3681|0.3125
EIF4A2	UBAC1	Q9BSL1	NaCl	T1 - T3	-0.174031	0.3193	0.465282	0.387763	0.1057	0.3028|0.1638|0.1057|0.3681|0.3125
EIF4A2	UBAC1	Q9BSL1	NaCl	T2 - T3	-0.210336	0.3193	0.465282	0.355135	0.1057	0.3028|0.1638|0.1057|0.3681|0.3125
G3BP1	LYRM7	Q5U5X0	SA	T1 - T2	0.32901	0.149404	0.46532	0.464209	0.0508	0.0846|0.0792|0.0788|0.0508|0.069
G3BP1	LYRM7	Q5U5X0	SA	T1 - T3	0.541698	0.149404	0.46532	0.135776	0.0508	0.0846|0.0792|0.0788|0.0508|0.069
G3BP1	LYRM7	Q5U5X0	SA	T2 - T3	0.212688	0.149404	0.46532	0.751884	0.0508	0.0846|0.0792|0.0788|0.0508|0.069
DAZL	PSMC2	P35998	NaCl	T1 - T2	-0.201836	0.183776	0.465355	0.445378	0.1124	0.1376|0.1286|0.1124|0.3179|0.353
DAZL	PSMC2	P35998	NaCl	T1 - T3	0.151118	0.183776	0.465355	0.634331	0.1124	0.1376|0.1286|0.1124|0.3179|0.353
DAZL	PSMC2	P35998	NaCl	T2 - T3	0.352954	0.183776	0.465355	0.159703	0.1124	0.1376|0.1286|0.1124|0.3179|0.353
DAZL	TPD52L1	Q16890	NaCl	T1 - T2	0.705439	0.183879	0.465355	0.389277	0.3199	0.3199|0.4486|0.3752
DAZL	TPD52L1	Q16890	NaCl	T1 - T3	0.911868	0.183879	0.465355	0.217671	0.3199	0.3199|0.4486|0.3752
DAZL	TPD52L1	Q16890	NaCl	T2 - T3	0.206429	0.183879	0.465355	0.938278	0.3199	0.3199|0.4486|0.3752
EIF4A2	PSMA2	P25787	NaCl	T1 - T2	0.620277	0.319479	0.465403	0.341919	0.4066	0.4579|0.4066
EIF4A2	PSMA2	P25787	NaCl	T1 - T3	0.45776	0.319479	0.465403	0.526573	0.4066	0.4579|0.4066
EIF4A2	PSMA2	P25787	NaCl	T2 - T3	-0.162517	0.319479	0.465403	0.933929	0.4066	0.4579|0.4066
EIF4A2	RAB1A	P62820	SA	T1 - T2	-0.61415	0.22891	0.465418	0.372564	0.2176	0.3517|0.2176|0.3085|0.3037|0.4112
EIF4A2	RAB1A	P62820	SA	T1 - T3	-0.729632	0.22891	0.465418	0.272194	0.2176	0.3517|0.2176|0.3085|0.3037|0.4112
EIF4A2	RAB1A	P62820	SA	T2 - T3	-0.115482	0.22891	0.465418	0.968476	0.2176	0.3517|0.2176|0.3085|0.3037|0.4112
FMR1	PRKAR2B	P31323	NaCl	T1 - T2	0.350857	0.233782	0.465437	0.234271	0.4174	0.472|0.4271|0.4174
FMR1	PRKAR2B	P31323	NaCl	T1 - T3	0.0131453	0.233782	0.465437	0.997228	0.4174	0.472|0.4271|0.4174
FMR1	PRKAR2B	P31323	NaCl	T2 - T3	-0.337711	0.233782	0.465437	0.335728	0.4174	0.472|0.4271|0.4174
DDX3X	BTRC	Q9Y297	SA	T1 - T2	-0.840291	0.140738	0.465453	0.34987	0.1983	0.2537|0.3003|0.2121|0.1983|0.3552
DDX3X	BTRC	Q9Y297	SA	T1 - T3	-1.19833	0.140738	0.465453	0.157819	0.1983	0.2537|0.3003|0.2121|0.1983|0.3552
DDX3X	BTRC	Q9Y297	SA	T2 - T3	-0.35804	0.140738	0.465453	0.855345	0.1983	0.2537|0.3003|0.2121|0.1983|0.3552
DDX3X	SMYD4	Q8IYR2	SA	T1 - T2	-0.605066	0.140717	0.465453	0.14067	0.111	0.3512|0.111|0.2166|0.3444
DDX3X	SMYD4	Q8IYR2	SA	T1 - T3	-0.351132	0.140717	0.465453	0.500274	0.111	0.3512|0.111|0.2166|0.3444
DDX3X	SMYD4	Q8IYR2	SA	T2 - T3	0.253934	0.140717	0.465453	0.772813	0.111	0.3512|0.111|0.2166|0.3444
ZC3HAV1	TOR1AIP2	Q8NFQ8	NaCl	T1 - T2	-0.191816	0.321916	0.465455	0.700692	0.2323	0.331|0.2726|0.2556|0.3971|0.2323
ZC3HAV1	TOR1AIP2	Q8NFQ8	NaCl	T1 - T3	-0.356459	0.321916	0.465455	0.305545	0.2323	0.331|0.2726|0.2556|0.3971|0.2323
ZC3HAV1	TOR1AIP2	Q8NFQ8	NaCl	T2 - T3	-0.164643	0.321916	0.465455	0.82048	0.2323	0.331|0.2726|0.2556|0.3971|0.2323
YTHDF2	GCLM	P48507	SA	T1 - T2	0.388063	0.196517	0.465458	0.39254	0.1364	0.2541|0.1568|0.1364|0.4053
YTHDF2	GCLM	P48507	SA	T1 - T3	0.496481	0.196517	0.465458	0.232171	0.1364	0.2541|0.1568|0.1364|0.4053
YTHDF2	GCLM	P48507	SA	T2 - T3	0.108418	0.196517	0.465458	0.94256	0.1364	0.2541|0.1568|0.1364|0.4053
G3BP1	METTL2A	Q96IZ6	NaCl	T1 - T2	0.424783	0.309944	0.465475	0.607099	0.0988	0.1881|0.1878|0.1924|0.0988|0.1896
G3BP1	METTL2A	Q96IZ6	NaCl	T1 - T3	-0.42132	0.309944	0.465475	0.611574	0.0988	0.1881|0.1878|0.1924|0.0988|0.1896
G3BP1	METTL2A	Q96IZ6	NaCl	T2 - T3	-0.846103	0.309944	0.465475	0.283521	0.0988	0.1881|0.1878|0.1924|0.0988|0.1896
YTHDF2	DSC3	Q14574	NaCl	T1 - T2	-0.176919	0.261393	0.465535	0.302404	0.2651	0.4318|0.3426|0.2651
YTHDF2	DSC3	Q14574	NaCl	T1 - T3	0.0238871	0.261393	0.465535	0.9761	0.2651	0.4318|0.3426|0.2651
YTHDF2	DSC3	Q14574	NaCl	T2 - T3	0.200807	0.261393	0.465535	0.313687	0.2651	0.4318|0.3426|0.2651
YTHDF2	NDUFV2	P19404	NaCl	T1 - T2	0.284043	0.261428	0.465535	0.309107	0.2862	0.3532|0.298|0.2971|0.2862
YTHDF2	NDUFV2	P19404	NaCl	T1 - T3	0.241416	0.261428	0.465535	0.406529	0.2862	0.3532|0.298|0.2971|0.2862
YTHDF2	NDUFV2	P19404	NaCl	T2 - T3	-0.0426272	0.261428	0.465535	0.975014	0.2862	0.3532|0.298|0.2971|0.2862
ZC3HAV1	UBN2	Q6ZU65	NaCl	T1 - T2	0.309681	0.322103	0.465591	0.361295	0.4385	0.4385|0.4754|0.4725|0.4724|0.486
ZC3HAV1	UBN2	Q6ZU65	NaCl	T1 - T3	-0.0433728	0.322103	0.465591	0.975669	0.4385	0.4385|0.4754|0.4725|0.4724|0.486
ZC3HAV1	UBN2	Q6ZU65	NaCl	T2 - T3	-0.353053	0.322103	0.465591	0.369002	0.4385	0.4385|0.4754|0.4725|0.4724|0.486
FMR1	CASP14	P31944	NaCl	T1 - T2	-0.216412	0.234123	0.465597	0.834275	0.2294	0.2294|0.4805|0.2786
FMR1	CASP14	P31944	NaCl	T1 - T3	-0.649114	0.234123	0.465597	0.204281	0.2294	0.2294|0.4805|0.2786
FMR1	CASP14	P31944	NaCl	T2 - T3	-0.432702	0.234123	0.465597	0.582944	0.2294	0.2294|0.4805|0.2786
FMR1	CROCC	Q5TZA2	NaCl	T1 - T2	0.34856	0.234048	0.465597	0.26336	0.2184	0.3209|0.2184|0.3755|0.2268|0.3717
FMR1	CROCC	Q5TZA2	NaCl	T1 - T3	-0.0306314	0.234048	0.465597	0.989157	0.2184	0.3209|0.2184|0.3755|0.2268|0.3717
FMR1	CROCC	Q5TZA2	NaCl	T2 - T3	-0.379192	0.234048	0.465597	0.303762	0.2184	0.3209|0.2184|0.3755|0.2268|0.3717
FMR1	MID1	O15344	NaCl	T1 - T2	-0.896855	0.234217	0.465597	0.209402	0.3257	0.4131|0.3257|0.4491|0.4462
FMR1	MID1	O15344	NaCl	T1 - T3	-0.373418	0.234217	0.465597	0.73839	0.3257	0.4131|0.3257|0.4491|0.4462
FMR1	MID1	O15344	NaCl	T2 - T3	0.523437	0.234217	0.465597	0.643062	0.3257	0.4131|0.3257|0.4491|0.4462
DDX3X	HTRA2	O43464	NaCl	T1 - T2	-0.473721	0.281482	0.465651	0.7745	0.0306	0.1517|0.0306|0.0483|0.2673
DDX3X	HTRA2	O43464	NaCl	T1 - T3	-1.36343	0.281482	0.465651	0.255953	0.0306	0.1517|0.0306|0.0483|0.2673
DDX3X	HTRA2	O43464	NaCl	T2 - T3	-0.889707	0.281482	0.465651	0.575904	0.0306	0.1517|0.0306|0.0483|0.2673
ZC3HAV1	POLR2C	P19387	SA	T1 - T2	-0.448888	0.169512	0.46567	0.325478	0.011	0.0499|0.011
ZC3HAV1	POLR2C	P19387	SA	T1 - T3	0.228456	0.169512	0.46567	0.737391	0.011	0.0499|0.011
ZC3HAV1	POLR2C	P19387	SA	T2 - T3	0.677343	0.169512	0.46567	0.158898	0.011	0.0499|0.011
EIF4A2	ATP6V1B2	P21281	NaCl	T1 - T2	0.210496	0.319763	0.465674	0.47331	0.0486	0.1387|0.0486|0.0642|0.3743|0.1211
EIF4A2	ATP6V1B2	P21281	NaCl	T1 - T3	-0.0954105	0.319763	0.465674	0.854851	0.0486	0.1387|0.0486|0.0642|0.3743|0.1211
EIF4A2	ATP6V1B2	P21281	NaCl	T2 - T3	-0.305907	0.319763	0.465674	0.311022	0.0486	0.1387|0.0486|0.0642|0.3743|0.1211
DDX3X	ARHGEF17	Q96PE2	SA	T1 - T2	0.633922	0.14127	0.465732	0.328714	0.0696	0.2396|0.0696|0.2984|0.3105|0.296
DDX3X	ARHGEF17	Q96PE2	SA	T1 - T3	0.791237	0.14127	0.465732	0.185534	0.0696	0.2396|0.0696|0.2984|0.3105|0.296
DDX3X	ARHGEF17	Q96PE2	SA	T2 - T3	0.157316	0.14127	0.465732	0.950694	0.0696	0.2396|0.0696|0.2984|0.3105|0.296
DDX3X	ASNSD1	Q9NWL6	SA	T1 - T2	-0.176115	0.141663	0.465732	0.338602	0.0734	0.1238|0.0734|0.1187|0.4009|0.3188
DDX3X	ASNSD1	Q9NWL6	SA	T1 - T3	-0.220289	0.141663	0.465732	0.187827	0.0734	0.1238|0.0734|0.1187|0.4009|0.3188
DDX3X	ASNSD1	Q9NWL6	SA	T2 - T3	-0.0441741	0.141663	0.465732	0.952363	0.0734	0.1238|0.0734|0.1187|0.4009|0.3188
DDX3X	FAM83H	Q6ZRV2	SA	T1 - T2	-0.13731	0.141238	0.465732	0.217832	0.0146	0.0516|0.0146|0.0664|0.0914|0.1359
DDX3X	FAM83H	Q6ZRV2	SA	T1 - T3	-0.123637	0.141238	0.465732	0.289713	0.0146	0.0516|0.0146|0.0664|0.0914|0.1359
DDX3X	FAM83H	Q6ZRV2	SA	T2 - T3	0.013672	0.141238	0.465732	0.989332	0.0146	0.0516|0.0146|0.0664|0.0914|0.1359
DDX3X	ISOC1	Q96CN7	SA	T1 - T2	-0.0127566	0.141504	0.465732	0.998677	0.1699	0.2325|0.1699|0.2448|0.4123
DDX3X	ISOC1	Q96CN7	SA	T1 - T3	-0.533395	0.141504	0.465732	0.137084	0.1699	0.2325|0.1699|0.2448|0.4123
DDX3X	ISOC1	Q96CN7	SA	T2 - T3	-0.520639	0.141504	0.465732	0.249515	0.1699	0.2325|0.1699|0.2448|0.4123
DDX3X	KIF3A	Q9Y496	SA	T1 - T2	-0.155004	0.141656	0.465732	0.140101	0.0357	0.0852|0.0357|0.2337|0.092|0.2424
DDX3X	KIF3A	Q9Y496	SA	T1 - T3	-0.0884621	0.141656	0.465732	0.522453	0.0357	0.0852|0.0357|0.2337|0.092|0.2424
DDX3X	KIF3A	Q9Y496	SA	T2 - T3	0.0665419	0.141656	0.465732	0.772417	0.0357	0.0852|0.0357|0.2337|0.092|0.2424
DDX3X	TUBA1A	Q71U36	SA	T1 - T2	-0.473821	0.141575	0.465732	0.811809	0.0384	0.1564|0.0384|0.209|0.1997|0.0465
DDX3X	TUBA1A	Q71U36	SA	T1 - T3	-1.77639	0.141575	0.465732	0.124029	0.0384	0.1564|0.0384|0.209|0.1997|0.0465
DDX3X	TUBA1A	Q71U36	SA	T2 - T3	-1.30257	0.141575	0.465732	0.380874	0.0384	0.1564|0.0384|0.209|0.1997|0.0465
DDX3X	UBE2L3	P68036	SA	T1 - T2	0.0769061	0.141466	0.465732	0.974315	0.131	0.3679|0.131|0.1808
DDX3X	UBE2L3	P68036	SA	T1 - T3	0.813465	0.141466	0.465732	0.131246	0.131	0.3679|0.131|0.1808
DDX3X	UBE2L3	P68036	SA	T2 - T3	0.736559	0.141466	0.465732	0.265213	0.131	0.3679|0.131|0.1808
DDX3X	WNK2	Q9Y3S1	SA	T1 - T2	0.0512391	0.14098	0.465732	0.860155	0.022	0.2154|0.022|0.3781|0.2913|0.4511
DDX3X	WNK2	Q9Y3S1	SA	T1 - T3	0.195416	0.14098	0.465732	0.1178	0.022	0.2154|0.022|0.3781|0.2913|0.4511
DDX3X	WNK2	Q9Y3S1	SA	T2 - T3	0.144177	0.14098	0.465732	0.436929	0.022	0.2154|0.022|0.3781|0.2913|0.4511
DDX3X	ZNF644	Q9H582	SA	T1 - T2	-1.28687	0.141376	0.465732	0.140276	0.4862	0.4862|0.4882|0.4921|0.4906
DDX3X	ZNF644	Q9H582	SA	T1 - T3	-0.0206255	0.141376	0.465732	0.999414	0.4862	0.4862|0.4882|0.4921|0.4906
DDX3X	ZNF644	Q9H582	SA	T2 - T3	1.26625	0.141376	0.465732	0.248684	0.4862	0.4862|0.4882|0.4921|0.4906
EIF4A2	SH3GLB1	Q9Y371	NaCl	T1 - T2	0.259357	0.31991	0.465748	0.366743	0.0284	0.0719|0.0284|0.0403|0.1046|0.0904
EIF4A2	SH3GLB1	Q9Y371	NaCl	T1 - T3	0.208751	0.31991	0.465748	0.520234	0.0284	0.0719|0.0284|0.0403|0.1046|0.0904
EIF4A2	SH3GLB1	Q9Y371	NaCl	T2 - T3	-0.0506053	0.31991	0.465748	0.971327	0.0284	0.0719|0.0284|0.0403|0.1046|0.0904
DAZL	NEK4	P51957	NaCl	T1 - T2	-0.240087	0.1842	0.465757	0.459349	0.1243	0.248|0.2266|0.1243|0.3529|0.3193
DAZL	NEK4	P51957	NaCl	T1 - T3	0.19037	0.1842	0.465757	0.61143	0.1243	0.248|0.2266|0.1243|0.3529|0.3193
DAZL	NEK4	P51957	NaCl	T2 - T3	0.430457	0.1842	0.465757	0.159443	0.1243	0.248|0.2266|0.1243|0.3529|0.3193
DAZL	SCLT1	Q96NL6	NaCl	T1 - T2	-0.626928	0.18425	0.465757	0.33103	0.2966	0.4605|0.2966|0.4057
DAZL	SCLT1	Q96NL6	NaCl	T1 - T3	0.301921	0.18425	0.465757	0.758808	0.2966	0.4605|0.2966|0.4057
DAZL	SCLT1	Q96NL6	NaCl	T2 - T3	0.928849	0.18425	0.465757	0.178717	0.2966	0.4605|0.2966|0.4057
EIF4A2	FAM149A	A5PLN7	SA	T1 - T2	0.789851	0.229257	0.465784	0.277595	0.0427	0.1445|0.0568|0.0427|0.0842|0.0465
EIF4A2	FAM149A	A5PLN7	SA	T1 - T3	0.680866	0.229257	0.465784	0.364064	0.0427	0.1445|0.0568|0.0427|0.0842|0.0465
EIF4A2	FAM149A	A5PLN7	SA	T2 - T3	-0.108985	0.229257	0.465784	0.97637	0.0427	0.1445|0.0568|0.0427|0.0842|0.0465
EIF4A2	RASAL2	Q9UJF2	SA	T1 - T2	-0.0438866	0.229285	0.465784	0.862673	0.0238	0.0968|0.0238|0.151|0.094|0.2409
EIF4A2	RASAL2	Q9UJF2	SA	T1 - T3	-0.145944	0.229285	0.465784	0.199682	0.0238	0.0968|0.0238|0.151|0.094|0.2409
EIF4A2	RASAL2	Q9UJF2	SA	T2 - T3	-0.102057	0.229285	0.465784	0.550704	0.0238	0.0968|0.0238|0.151|0.094|0.2409
YTHDF2	AVEN	Q9NQS1	NaCl	T1 - T2	0.261224	0.262113	0.465798	0.266272	0.0519	0.0519|0.0879|0.0712|0.078|0.108
YTHDF2	AVEN	Q9NQS1	NaCl	T1 - T3	0.16897	0.262113	0.465798	0.56876	0.0519	0.0519|0.0879|0.0712|0.078|0.108
YTHDF2	AVEN	Q9NQS1	NaCl	T2 - T3	-0.0922548	0.262113	0.465798	0.880241	0.0519	0.0519|0.0879|0.0712|0.078|0.108
YTHDF2	PLEKHM2	Q8IWE5	NaCl	T1 - T2	-1.3859	0.261839	0.465798	0.255429	0.4073	0.4231|0.4073
YTHDF2	PLEKHM2	Q8IWE5	NaCl	T1 - T3	-0.113925	0.261839	0.465798	0.987772	0.4073	0.4231|0.4073
YTHDF2	PLEKHM2	Q8IWE5	NaCl	T2 - T3	1.27197	0.261839	0.465798	0.388654	0.4073	0.4231|0.4073
YTHDF2	PRMT1	Q99873	NaCl	T1 - T2	0.102855	0.262231	0.465798	0.622048	0.1186	0.2628|0.2706|0.1186|0.3732|0.315
YTHDF2	PRMT1	Q99873	NaCl	T1 - T3	-0.111161	0.262231	0.465798	0.575758	0.1186	0.2628|0.2706|0.1186|0.3732|0.315
YTHDF2	PRMT1	Q99873	NaCl	T2 - T3	-0.214015	0.262231	0.465798	0.232865	0.1186	0.2628|0.2706|0.1186|0.3732|0.315
YTHDF2	UPF2	Q9HAU5	NaCl	T1 - T2	0.10684	0.262217	0.465798	0.364971	0.0452	0.3101|0.3393|0.0452|0.4219|0.2577
YTHDF2	UPF2	Q9HAU5	NaCl	T1 - T3	0.104102	0.262217	0.465798	0.383863	0.0452	0.3101|0.3393|0.0452|0.4219|0.2577
YTHDF2	UPF2	Q9HAU5	NaCl	T2 - T3	-0.00273789	0.262217	0.465798	0.999498	0.0452	0.3101|0.3393|0.0452|0.4219|0.2577
YTHDF2	ZNF638	Q14966	NaCl	T1 - T2	0.162661	0.262239	0.465798	0.353456	0.2488	0.3541|0.2488|0.3711|0.3816|0.376
YTHDF2	ZNF638	Q14966	NaCl	T1 - T3	0.153136	0.262239	0.465798	0.397411	0.2488	0.3541|0.2488|0.3711|0.3816|0.376
YTHDF2	ZNF638	Q14966	NaCl	T2 - T3	-0.00952536	0.262239	0.465798	0.997302	0.2488	0.3541|0.2488|0.3711|0.3816|0.376
YTHDF2	ZSWIM5	Q9P217	NaCl	T1 - T2	-1.83336	0.262151	0.465798	0.312506	0.0418	0.0504|0.0544|0.0418|0.0534|0.0434
YTHDF2	ZSWIM5	Q9P217	NaCl	T1 - T3	-1.57676	0.262151	0.465798	0.402881	0.0418	0.0504|0.0544|0.0418|0.0534|0.0434
YTHDF2	ZSWIM5	Q9P217	NaCl	T2 - T3	0.2566	0.262151	0.465798	0.978468	0.0418	0.0504|0.0544|0.0418|0.0534|0.0434
EIF4A2	AXIN1	O15169	SA	T1 - T2	-0.740883	0.229534	0.465857	0.244936	0.2201	0.4229|0.2201|0.4246
EIF4A2	AXIN1	O15169	SA	T1 - T3	0.0167456	0.229534	0.465857	0.999186	0.2201	0.4229|0.2201|0.4246
EIF4A2	AXIN1	O15169	SA	T2 - T3	0.757628	0.229534	0.465857	0.322732	0.2201	0.4229|0.2201|0.4246
EIF4A2	CADPS	Q9ULU8	SA	T1 - T2	-0.364765	0.229601	0.465857	0.787799	0.0399	0.0706|0.0399|0.2208|0.042|0.0526
EIF4A2	CADPS	Q9ULU8	SA	T1 - T3	-1.0831	0.229601	0.465857	0.206805	0.0399	0.0706|0.0399|0.2208|0.042|0.0526
EIF4A2	CADPS	Q9ULU8	SA	T2 - T3	-0.71833	0.229601	0.465857	0.528418	0.0399	0.0706|0.0399|0.2208|0.042|0.0526
EIF4A2	RESF1	Q9HCM1	SA	T1 - T2	0.0628425	0.229613	0.465857	0.927966	0.2536	0.4854|0.2536
EIF4A2	RESF1	Q9HCM1	SA	T1 - T3	-0.293112	0.229613	0.465857	0.282828	0.2536	0.4854|0.2536
EIF4A2	RESF1	Q9HCM1	SA	T2 - T3	-0.355955	0.229613	0.465857	0.255225	0.2536	0.4854|0.2536
FMR1	CPLX1	O14810	SA	T1 - T2	0.755914	0.179496	0.465861	0.18012	0.2385	0.3753|0.3095|0.2385|0.4444
FMR1	CPLX1	O14810	SA	T1 - T3	0.475876	0.179496	0.465861	0.437853	0.2385	0.3753|0.3095|0.2385|0.4444
FMR1	CPLX1	O14810	SA	T2 - T3	-0.280038	0.179496	0.465861	0.784559	0.2385	0.3753|0.3095|0.2385|0.4444
FMR1	HPS1	Q92902	SA	T1 - T2	0.134485	0.179741	0.465861	0.916243	0.3373	0.3487|0.3373
FMR1	HPS1	Q92902	SA	T1 - T3	0.733976	0.179741	0.465861	0.165353	0.3373	0.3487|0.3373
FMR1	HPS1	Q92902	SA	T2 - T3	0.599491	0.179741	0.465861	0.346186	0.3373	0.3487|0.3373
FMR1	PCK2	Q16822	SA	T1 - T2	-0.425145	0.17957	0.465861	0.170766	0.3356	0.4275|0.3358|0.3371|0.3356|0.3362
FMR1	PCK2	Q16822	SA	T1 - T3	-0.0498989	0.17957	0.465861	0.965247	0.3356	0.4275|0.3358|0.3371|0.3356|0.3362
FMR1	PCK2	Q16822	SA	T2 - T3	0.375246	0.17957	0.465861	0.308074	0.3356	0.4275|0.3358|0.3371|0.3356|0.3362
FMR1	SRPK2	P78362	SA	T1 - T2	0.184835	0.179631	0.465861	0.153543	0.0239	0.0839|0.0239|0.1451|0.0489|0.3779
FMR1	SRPK2	P78362	SA	T1 - T3	0.0555564	0.179631	0.465861	0.84007	0.0239	0.0839|0.0239|0.1451|0.0489|0.3779
FMR1	SRPK2	P78362	SA	T2 - T3	-0.129279	0.179631	0.465861	0.495915	0.0239	0.0839|0.0239|0.1451|0.0489|0.3779
FMR1	POLR3D	P05423	NaCl	T1 - T2	-0.269856	0.234517	0.46596	0.272647	0.1079	0.254|0.2447|0.1079|0.2302|0.1765
FMR1	POLR3D	P05423	NaCl	T1 - T3	0.0313989	0.234517	0.46596	0.982106	0.1079	0.254|0.2447|0.1079|0.2302|0.1765
FMR1	POLR3D	P05423	NaCl	T2 - T3	0.301255	0.234517	0.46596	0.2962	0.1079	0.254|0.2447|0.1079|0.2302|0.1765
YTHDF2	TMEM126A	Q9H061	NaCl	T1 - T2	0.251254	0.262442	0.465962	0.683929	0.3585	0.4306|0.3585
YTHDF2	TMEM126A	Q9H061	NaCl	T1 - T3	0.542193	0.262442	0.465962	0.24286	0.3585	0.4306|0.3585
YTHDF2	TMEM126A	Q9H061	NaCl	T2 - T3	0.290939	0.262442	0.465962	0.682574	0.3585	0.4306|0.3585
YTHDF2	NACC1	Q96RE7	NaCl	T1 - T2	0.342201	0.2626	0.465998	0.675836	0.2375	0.4199|0.2375|0.4476|0.3711
YTHDF2	NACC1	Q96RE7	NaCl	T1 - T3	0.668357	0.2626	0.465998	0.244128	0.2375	0.4199|0.2375|0.4476|0.3711
YTHDF2	NACC1	Q96RE7	NaCl	T2 - T3	0.326156	0.2626	0.465998	0.764281	0.2375	0.4199|0.2375|0.4476|0.3711
YTHDF2	RAI14	Q9P0K7	NaCl	T1 - T2	-0.302459	0.262684	0.465998	0.233249	0.1672	0.437|0.1672|0.4581|0.4902|0.4977
YTHDF2	RAI14	Q9P0K7	NaCl	T1 - T3	-0.121653	0.262684	0.465998	0.785969	0.1672	0.437|0.1672|0.4581|0.4902|0.4977
YTHDF2	RAI14	Q9P0K7	NaCl	T2 - T3	0.180806	0.262684	0.465998	0.671774	0.1672	0.437|0.1672|0.4581|0.4902|0.4977
DDX3X	GNB1	P62873	SA	T1 - T2	-0.316418	0.14197	0.466006	0.159419	0.0274	0.0326|0.0274|0.0374|0.0376|0.0325
DDX3X	GNB1	P62873	SA	T1 - T3	0.0334505	0.14197	0.466006	0.978856	0.0274	0.0326|0.0274|0.0374|0.0376|0.0325
DDX3X	GNB1	P62873	SA	T2 - T3	0.349868	0.14197	0.466006	0.205886	0.0274	0.0326|0.0274|0.0374|0.0376|0.0325
DDX3X	HIVEP2	P31629	SA	T1 - T2	-0.222707	0.141921	0.466006	0.122054	0.0705	0.0705|0.3535
DDX3X	HIVEP2	P31629	SA	T1 - T3	-0.0866517	0.141921	0.466006	0.714716	0.0705	0.0705|0.3535
DDX3X	HIVEP2	P31629	SA	T2 - T3	0.136055	0.141921	0.466006	0.562461	0.0705	0.0705|0.3535
DDX3X	VPS25	Q9BRG1	SA	T1 - T2	-0.316218	0.142027	0.466006	0.705155	0.3379	0.3379|0.3429
DDX3X	VPS25	Q9BRG1	SA	T1 - T3	-0.901831	0.142027	0.466006	0.125224	0.3379	0.3379|0.3429
DDX3X	VPS25	Q9BRG1	SA	T2 - T3	-0.585613	0.142027	0.466006	0.459435	0.3379	0.3379|0.3429
CELF1	MYH1	P12882	NaCl	T1 - T2	-0.524467	0.304871	0.466063	0.36926	0.4788	0.4907|0.488|0.4966|0.4788|0.4971
CELF1	MYH1	P12882	NaCl	T1 - T3	-0.459386	0.304871	0.466063	0.458743	0.4788	0.4907|0.488|0.4966|0.4788|0.4971
CELF1	MYH1	P12882	NaCl	T2 - T3	0.0650807	0.304871	0.466063	0.987526	0.4788	0.4907|0.488|0.4966|0.4788|0.4971
FMR1	FAM83G	A6ND36	SA	T1 - T2	0.478154	0.18017	0.466066	0.155821	0.1651	0.2234|0.1651|0.4488|0.2234|0.4158
FMR1	FAM83G	A6ND36	SA	T1 - T3	0.127363	0.18017	0.466066	0.869438	0.1651	0.2234|0.1651|0.4488|0.2234|0.4158
FMR1	FAM83G	A6ND36	SA	T2 - T3	-0.350791	0.18017	0.466066	0.458987	0.1651	0.2234|0.1651|0.4488|0.2234|0.4158
FMR1	FOXM1	Q08050	SA	T1 - T2	0.647213	0.180176	0.466066	0.256103	0.3595	0.4854|0.3985|0.4759|0.3595|0.4554
FMR1	FOXM1	Q08050	SA	T1 - T3	0.643294	0.180176	0.466066	0.25937	0.3595	0.4854|0.3985|0.4759|0.3595|0.4554
FMR1	FOXM1	Q08050	SA	T2 - T3	-0.00391907	0.180176	0.466066	0.99995	0.3595	0.4854|0.3985|0.4759|0.3595|0.4554
CNOT2	SHKBP1	Q8TBC3	SA	T1 - T2	0.511823	0.269849	0.466087	0.352947	0.355	0.3667|0.355|0.3567|0.4794|0.4458
CNOT2	SHKBP1	Q8TBC3	SA	T1 - T3	0.474212	0.269849	0.466087	0.406802	0.355	0.3667|0.355|0.3567|0.4794|0.4458
CNOT2	SHKBP1	Q8TBC3	SA	T2 - T3	-0.0376111	0.269849	0.466087	0.995601	0.355	0.3667|0.355|0.3567|0.4794|0.4458
FMR1	MCM3	P25205	NaCl	T1 - T2	0.0264501	0.23474	0.466167	0.986453	0.227	0.3219|0.227|0.3243|0.2324|0.4975
FMR1	MCM3	P25205	NaCl	T1 - T3	-0.262146	0.23474	0.466167	0.268774	0.227	0.3219|0.227|0.3243|0.2324|0.4975
FMR1	MCM3	P25205	NaCl	T2 - T3	-0.288596	0.23474	0.466167	0.302282	0.227	0.3219|0.227|0.3243|0.2324|0.4975
ZC3HAV1	SYDE1	Q6ZW31	SA	T1 - T2	-0.298303	0.169794	0.466186	0.160223	0.0144	0.0215|0.0144|0.0777|0.0165|0.1001
ZC3HAV1	SYDE1	Q6ZW31	SA	T1 - T3	-0.0307874	0.169794	0.466186	0.980032	0.0144	0.0215|0.0144|0.0777|0.0165|0.1001
ZC3HAV1	SYDE1	Q6ZW31	SA	T2 - T3	0.267516	0.169794	0.466186	0.326579	0.0144	0.0215|0.0144|0.0777|0.0165|0.1001
DDX3X	PDE12	Q6L8Q7	NaCl	T1 - T2	0.394072	0.281925	0.466228	0.363434	0.1266	0.3134|0.1266|0.3398|0.3515
DDX3X	PDE12	Q6L8Q7	NaCl	T1 - T3	-0.131	0.281925	0.466228	0.906819	0.1266	0.3134|0.1266|0.3398|0.3515
DDX3X	PDE12	Q6L8Q7	NaCl	T2 - T3	-0.525072	0.281925	0.466228	0.323193	0.1266	0.3134|0.1266|0.3398|0.3515
FMR1	CSE1L	P55060	NaCl	T1 - T2	-0.2615	0.234898	0.466246	0.298053	0.2072	0.3782|0.2072|0.3696|0.2635|0.4774
FMR1	CSE1L	P55060	NaCl	T1 - T3	-0.226348	0.234898	0.466246	0.401564	0.2072	0.3782|0.2072|0.3696|0.2635|0.4774
FMR1	CSE1L	P55060	NaCl	T2 - T3	0.0351518	0.234898	0.466246	0.983334	0.2072	0.3782|0.2072|0.3696|0.2635|0.4774
DAZL	IST1	P53990	NaCl	T1 - T2	-0.0504647	0.184779	0.466247	0.973354	0.0487	0.1051|0.0487|0.0796|0.2758|0.1465
DAZL	IST1	P53990	NaCl	T1 - T3	0.380245	0.184779	0.466247	0.224857	0.0487	0.1051|0.0487|0.0796|0.2758|0.1465
DAZL	IST1	P53990	NaCl	T2 - T3	0.43071	0.184779	0.466247	0.237531	0.0487	0.1051|0.0487|0.0796|0.2758|0.1465
DAZL	LAS1L	Q9Y4W2	NaCl	T1 - T2	0.092399	0.184973	0.466247	0.892621	0.0965	0.2264|0.1442|0.0965|0.338|0.263
DAZL	LAS1L	Q9Y4W2	NaCl	T1 - T3	0.375169	0.184973	0.466247	0.16041	0.0965	0.2264|0.1442|0.0965|0.338|0.263
DAZL	LAS1L	Q9Y4W2	NaCl	T2 - T3	0.28277	0.184973	0.466247	0.453563	0.0965	0.2264|0.1442|0.0965|0.338|0.263
DAZL	MAPK6	Q16659	NaCl	T1 - T2	-0.22039	0.184756	0.466247	0.641564	0.0359	0.312|0.1055|0.0359|0.1716
DAZL	MAPK6	Q16659	NaCl	T1 - T3	0.305228	0.184756	0.466247	0.431023	0.0359	0.312|0.1055|0.0359|0.1716
DAZL	MAPK6	Q16659	NaCl	T2 - T3	0.525618	0.184756	0.466247	0.162075	0.0359	0.312|0.1055|0.0359|0.1716
DAZL	MORC4	Q8TE76	NaCl	T1 - T2	0.420559	0.184891	0.466247	0.58201	0.2782	0.4352|0.2782|0.3661|0.4843|0.4844
DAZL	MORC4	Q8TE76	NaCl	T1 - T3	0.778093	0.184891	0.466247	0.172214	0.2782	0.4352|0.2782|0.3661|0.4843|0.4844
DAZL	MORC4	Q8TE76	NaCl	T2 - T3	0.357533	0.184891	0.466247	0.743438	0.2782	0.4352|0.2782|0.3661|0.4843|0.4844
DAZL	PRDX4	Q13162	NaCl	T1 - T2	-0.393365	0.184866	0.466247	0.15858	0.0477	0.0835|0.0865|0.0477|0.1171|0.1454
DAZL	PRDX4	Q13162	NaCl	T1 - T3	-0.143194	0.184866	0.466247	0.776603	0.0477	0.0835|0.0865|0.0477|0.1171|0.1454
DAZL	PRDX4	Q13162	NaCl	T2 - T3	0.250171	0.184866	0.466247	0.562922	0.0477	0.0835|0.0865|0.0477|0.1171|0.1454
CNOT2	MTFR1L	Q9H019	SA	T1 - T2	0.589156	0.270125	0.466264	0.244454	0.2368	0.2877|0.4742|0.2368|0.4169
CNOT2	MTFR1L	Q9H019	SA	T1 - T3	0.260974	0.270125	0.466264	0.744838	0.2368	0.2877|0.4742|0.2368|0.4169
CNOT2	MTFR1L	Q9H019	SA	T2 - T3	-0.328183	0.270125	0.466264	0.705868	0.2368	0.2877|0.4742|0.2368|0.4169
ZC3HAV1	DAXX	Q9UER7	SA	T1 - T2	-0.180476	0.170073	0.466271	0.793541	0.1978	0.1978
ZC3HAV1	DAXX	Q9UER7	SA	T1 - T3	-0.617231	0.170073	0.466271	0.151524	0.1978	0.1978
ZC3HAV1	DAXX	Q9UER7	SA	T2 - T3	-0.436756	0.170073	0.466271	0.412883	0.1978	0.1978
ZC3HAV1	KNTC1	P50748	SA	T1 - T2	-0.0792825	0.170104	0.466271	0.740028	0.0239	0.0239|0.0461|0.0814|0.1732|0.1581
ZC3HAV1	KNTC1	P50748	SA	T1 - T3	-0.202799	0.170104	0.466271	0.145251	0.0239	0.0239|0.0461|0.0814|0.1732|0.1581
ZC3HAV1	KNTC1	P50748	SA	T2 - T3	-0.123517	0.170104	0.466271	0.579077	0.0239	0.0239|0.0461|0.0814|0.1732|0.1581
ZC3HAV1	PPP1R13L	Q8WUF5	SA	T1 - T2	-0.120107	0.170085	0.466271	0.169363	0.0195	0.0221|0.0195|0.0258|0.0302|0.0238
ZC3HAV1	PPP1R13L	Q8WUF5	SA	T1 - T3	-0.00554767	0.170085	0.466271	0.996158	0.0195	0.0221|0.0195|0.0258|0.0302|0.0238
ZC3HAV1	PPP1R13L	Q8WUF5	SA	T2 - T3	0.114559	0.170085	0.466271	0.295918	0.0195	0.0221|0.0195|0.0258|0.0302|0.0238
ZC3HAV1	KCTD9	Q7L273	NaCl	T1 - T2	0.746931	0.322808	0.466281	0.295965	0.199	0.3426|0.3353|0.199|0.3455|0.3418
ZC3HAV1	KCTD9	Q7L273	NaCl	T1 - T3	0.24572	0.322808	0.466281	0.847975	0.199	0.3426|0.3353|0.199|0.3455|0.3418
ZC3HAV1	KCTD9	Q7L273	NaCl	T2 - T3	-0.501211	0.322808	0.466281	0.617775	0.199	0.3426|0.3353|0.199|0.3455|0.3418
ZC3HAV1	KHDC4	Q7Z7F0	NaCl	T1 - T2	-0.402165	0.32286	0.466281	0.321543	0.2145	0.4449|0.2145|0.4453|0.4565|0.4204
ZC3HAV1	KHDC4	Q7Z7F0	NaCl	T1 - T3	-0.017923	0.32286	0.466281	0.997674	0.2145	0.4449|0.2145|0.4453|0.4565|0.4204
ZC3HAV1	KHDC4	Q7Z7F0	NaCl	T2 - T3	0.384242	0.32286	0.466281	0.456255	0.2145	0.4449|0.2145|0.4453|0.4565|0.4204
ZC3HAV1	OPTN	Q96CV9	NaCl	T1 - T2	0.126611	0.322809	0.466281	0.484715	0.0269	0.1252|0.0269|0.2099|0.3611|0.1163
ZC3HAV1	OPTN	Q96CV9	NaCl	T1 - T3	-0.0599097	0.322809	0.466281	0.84836	0.0269	0.1252|0.0269|0.2099|0.3611|0.1163
ZC3HAV1	OPTN	Q96CV9	NaCl	T2 - T3	-0.18652	0.322809	0.466281	0.311685	0.0269	0.1252|0.0269|0.2099|0.3611|0.1163
FMR1	PSMB4	P28070	SA	T1 - T2	0.27534	0.180388	0.466309	0.221112	0.0438	0.0558|0.2269|0.0438|0.3576|0.4666
FMR1	PSMB4	P28070	SA	T1 - T3	-0.0382069	0.180388	0.466309	0.970128	0.0438	0.0558|0.2269|0.0438|0.3576|0.4666
FMR1	PSMB4	P28070	SA	T2 - T3	-0.313547	0.180388	0.466309	0.230064	0.0438	0.0558|0.2269|0.0438|0.3576|0.4666
CNOT2	CRTC2	Q53ET0	SA	T1 - T2	0.173737	0.270663	0.466313	0.646713	0.32	0.32
CNOT2	CRTC2	Q53ET0	SA	T1 - T3	0.340057	0.270663	0.466313	0.255046	0.32	0.32
CNOT2	CRTC2	Q53ET0	SA	T2 - T3	0.16632	0.270663	0.466313	0.735119	0.32	0.32
CNOT2	GPSM1	Q86YR5	SA	T1 - T2	0.362543	0.270692	0.466313	0.341509	0.0817	0.4556|0.4139|0.0817
CNOT2	GPSM1	Q86YR5	SA	T1 - T3	0.319966	0.270692	0.466313	0.430202	0.0817	0.4556|0.4139|0.0817
CNOT2	GPSM1	Q86YR5	SA	T2 - T3	-0.0425769	0.270692	0.466313	0.98854	0.0817	0.4556|0.4139|0.0817
CNOT2	PRPF6	O94906	SA	T1 - T2	0.340532	0.270846	0.466313	0.307669	0.4541	0.4738|0.4541|0.4918|0.4797|0.4788
CNOT2	PRPF6	O94906	SA	T1 - T3	-0.0470086	0.270846	0.466313	0.971738	0.4541	0.4738|0.4541|0.4918|0.4797|0.4788
CNOT2	PRPF6	O94906	SA	T2 - T3	-0.387541	0.270846	0.466313	0.316084	0.4541	0.4738|0.4541|0.4918|0.4797|0.4788
CNOT2	WBP11	Q9Y2W2	SA	T1 - T2	1.06443	0.2704	0.466313	0.368016	0.4836	0.4836|0.4871|0.4981|0.4906
CNOT2	WBP11	Q9Y2W2	SA	T1 - T3	1.04679	0.2704	0.466313	0.379317	0.4836	0.4836|0.4871|0.4981|0.4906
CNOT2	WBP11	Q9Y2W2	SA	T2 - T3	-0.0176407	0.2704	0.466313	0.999775	0.4836	0.4836|0.4871|0.4981|0.4906
YTHDF2	IGF2R	P11717	SA	T1 - T2	-0.0683319	0.197101	0.466316	0.885311	0.1661	0.314|0.1661|0.3755|0.4756|0.488
YTHDF2	IGF2R	P11717	SA	T1 - T3	0.218473	0.197101	0.466316	0.295181	0.1661	0.314|0.1661|0.3755|0.4756|0.488
YTHDF2	IGF2R	P11717	SA	T2 - T3	0.286805	0.197101	0.466316	0.208657	0.1661	0.314|0.1661|0.3755|0.4756|0.488
YTHDF2	PPM1G	O15355	SA	T1 - T2	0.436053	0.197008	0.466316	0.89801	0.3897	0.486|0.3897|0.4843
YTHDF2	PPM1G	O15355	SA	T1 - T3	2.07092	0.197008	0.466316	0.179915	0.3897	0.486|0.3897|0.4843
YTHDF2	PPM1G	O15355	SA	T2 - T3	1.63487	0.197008	0.466316	0.386998	0.3897	0.486|0.3897|0.4843
DDX3X	SUN1	O94901	NaCl	T1 - T2	-0.518056	0.282078	0.466326	0.396538	0.3232	0.4909|0.3232
DDX3X	SUN1	O94901	NaCl	T1 - T3	0.233458	0.282078	0.466326	0.851643	0.3232	0.4909|0.3232
DDX3X	SUN1	O94901	NaCl	T2 - T3	0.751514	0.282078	0.466326	0.302658	0.3232	0.4909|0.3232
CELF1	INTS9	Q9NV88	SA	T1 - T2	-0.471177	0.0959428	0.466348	0.187319	0.2421	0.43|0.2421|0.2426|0.4321|0.3797
CELF1	INTS9	Q9NV88	SA	T1 - T3	-0.491127	0.0959428	0.466348	0.163441	0.2421	0.43|0.2421|0.2426|0.4321|0.3797
CELF1	INTS9	Q9NV88	SA	T2 - T3	-0.0199496	0.0959428	0.466348	0.997618	0.2421	0.43|0.2421|0.2426|0.4321|0.3797
G3BP1	CHD1L	Q86WJ1	NaCl	T1 - T2	-0.707602	0.310996	0.466354	0.393925	0.4217	0.4217|0.4959|0.4928
G3BP1	CHD1L	Q86WJ1	NaCl	T1 - T3	-0.660657	0.310996	0.466354	0.440352	0.4217	0.4217|0.4959|0.4928
G3BP1	CHD1L	Q86WJ1	NaCl	T2 - T3	0.0469453	0.310996	0.466354	0.996667	0.4217	0.4217|0.4959|0.4928
G3BP1	FAM50A	Q14320	NaCl	T1 - T2	0.222051	0.31086	0.466354	0.287685	0.0468	0.2628|0.0468|0.291|0.0958|0.261
G3BP1	FAM50A	Q14320	NaCl	T1 - T3	0.109511	0.31086	0.466354	0.736456	0.0468	0.2628|0.0468|0.291|0.0958|0.261
G3BP1	FAM50A	Q14320	NaCl	T2 - T3	-0.11254	0.31086	0.466354	0.784702	0.0468	0.2628|0.0468|0.291|0.0958|0.261
G3BP1	NFXL1	Q6ZNB6	NaCl	T1 - T2	0.241312	0.310826	0.466354	0.332239	0.1502	0.265|0.3153|0.3197|0.1502
G3BP1	NFXL1	Q6ZNB6	NaCl	T1 - T3	0.173818	0.310826	0.466354	0.555033	0.1502	0.265|0.3153|0.3197|0.1502
G3BP1	NFXL1	Q6ZNB6	NaCl	T2 - T3	-0.0674935	0.310826	0.466354	0.933722	0.1502	0.265|0.3153|0.3197|0.1502
G3BP1	RNF113A	O15541	NaCl	T1 - T2	-0.302968	0.310931	0.466354	0.640265	0.114	0.3989|0.114|0.3655|0.2842|0.3205
G3BP1	RNF113A	O15541	NaCl	T1 - T3	0.299507	0.310931	0.466354	0.646665	0.114	0.3989|0.114|0.3655|0.2842|0.3205
G3BP1	RNF113A	O15541	NaCl	T2 - T3	0.602475	0.310931	0.466354	0.279043	0.114	0.3989|0.114|0.3655|0.2842|0.3205
G3BP1	TATDN2	Q93075	NaCl	T1 - T2	-0.145324	0.310682	0.466354	0.503523	0.0398	0.4611|0.0398|0.3632|0.4013|0.2906
G3BP1	TATDN2	Q93075	NaCl	T1 - T3	0.0821948	0.310682	0.466354	0.799429	0.0398	0.4611|0.0398|0.3632|0.4013|0.2906
G3BP1	TATDN2	Q93075	NaCl	T2 - T3	0.227519	0.310682	0.466354	0.291622	0.0398	0.4611|0.0398|0.3632|0.4013|0.2906
ZC3HAV1	APRT	P07741	NaCl	T1 - T2	0.182608	0.323105	0.466365	0.381264	0.2824	0.2824|0.3829|0.3906|0.3922|0.3931
ZC3HAV1	APRT	P07741	NaCl	T1 - T3	-0.0331905	0.323105	0.466365	0.966966	0.2824	0.2824|0.3829|0.3906|0.3922|0.3931
ZC3HAV1	APRT	P07741	NaCl	T2 - T3	-0.215798	0.323105	0.466365	0.365134	0.2824	0.2824|0.3829|0.3906|0.3922|0.3931
ZC3HAV1	SUDS3	Q9H7L9	NaCl	T1 - T2	-0.159156	0.323074	0.466365	0.384394	0.1881	0.2353|0.328|0.2604|0.328|0.1881
ZC3HAV1	SUDS3	Q9H7L9	NaCl	T1 - T3	-0.137609	0.323074	0.466365	0.482244	0.1881	0.2353|0.328|0.2604|0.328|0.1881
ZC3HAV1	SUDS3	Q9H7L9	NaCl	T2 - T3	0.0215476	0.323074	0.466365	0.985816	0.1881	0.2353|0.328|0.2604|0.328|0.1881
DAZL	VPS33A	Q96AX1	NaCl	T1 - T2	0.534427	0.185132	0.46638	0.251651	0.2744	0.4879|0.2744|0.4493
DAZL	VPS33A	Q96AX1	NaCl	T1 - T3	-0.131247	0.185132	0.46638	0.910928	0.2744	0.4879|0.2744|0.4493
DAZL	VPS33A	Q96AX1	NaCl	T2 - T3	-0.665674	0.185132	0.46638	0.20656	0.2744	0.4879|0.2744|0.4493
FMR1	ARRB2	P32121	SA	T1 - T2	0.936544	0.180547	0.466412	0.183111	0.2693	0.3596|0.2693|0.327
FMR1	ARRB2	P32121	SA	T1 - T3	0.599814	0.180547	0.466412	0.468807	0.2693	0.3596|0.2693|0.327
FMR1	ARRB2	P32121	SA	T2 - T3	-0.336731	0.180547	0.466412	0.828353	0.2693	0.3596|0.2693|0.327
DDX3X	COL5A1	P20908	NaCl	T1 - T2	-0.561668	0.282287	0.466432	0.419917	0.1486	0.1486|0.283|0.1837
DDX3X	COL5A1	P20908	NaCl	T1 - T3	0.297989	0.282287	0.466432	0.814159	0.1486	0.1486|0.283|0.1837
DDX3X	COL5A1	P20908	NaCl	T2 - T3	0.859657	0.282287	0.466432	0.29216	0.1486	0.1486|0.283|0.1837
DDX3X	TUSC2	O75896	NaCl	T1 - T2	-0.349774	0.282329	0.466432	0.256997	0.1957	0.3699|0.1957|0.3382|0.337
DDX3X	TUSC2	O75896	NaCl	T1 - T3	-0.161471	0.282329	0.466432	0.770495	0.1957	0.3699|0.1957|0.3382|0.337
DDX3X	TUSC2	O75896	NaCl	T2 - T3	0.188303	0.282329	0.466432	0.743592	0.1957	0.3699|0.1957|0.3382|0.337
DAZL	IFT140	Q96RY7	NaCl	T1 - T2	-0.512796	0.185369	0.466444	0.424311	0.3187	0.451|0.3187|0.3321|0.4497
DAZL	IFT140	Q96RY7	NaCl	T1 - T3	0.384571	0.185369	0.466444	0.607869	0.3187	0.451|0.3187|0.3321|0.4497
DAZL	IFT140	Q96RY7	NaCl	T2 - T3	0.897368	0.185369	0.466444	0.164002	0.3187	0.451|0.3187|0.3321|0.4497
DAZL	MAN2C1	Q9NTJ4	NaCl	T1 - T2	-0.912786	0.185264	0.466444	0.31227	0.3901	0.3901|0.3913|0.4062
DAZL	MAN2C1	Q9NTJ4	NaCl	T1 - T3	0.45676	0.185264	0.466444	0.706755	0.3901	0.3901|0.3913|0.4062
DAZL	MAN2C1	Q9NTJ4	NaCl	T2 - T3	1.36955	0.185264	0.466444	0.176895	0.3901	0.3901|0.3913|0.4062
EIF4A2	RRAS	P10301	SA	T1 - T2	-0.205291	0.230008	0.46646	0.226698	0.1829	0.331|0.1829|0.1849
EIF4A2	RRAS	P10301	SA	T1 - T3	-0.0129592	0.230008	0.46646	0.991924	0.1829	0.331|0.1829|0.1849
EIF4A2	RRAS	P10301	SA	T2 - T3	0.192332	0.230008	0.46646	0.342957	0.1829	0.331|0.1829|0.1849
YTHDF2	CBWD2	Q8IUF1	SA	T1 - T2	0.617862	0.197316	0.466563	0.249496	0.1528	0.4458|0.415|0.1528
YTHDF2	CBWD2	Q8IUF1	SA	T1 - T3	0.521846	0.197316	0.466563	0.365459	0.1528	0.4458|0.415|0.1528
YTHDF2	CBWD2	Q8IUF1	SA	T2 - T3	-0.0960166	0.197316	0.466563	0.973704	0.1528	0.4458|0.415|0.1528
DDX3X	CBX4	O00257	SA	T1 - T2	-1.05029	0.142297	0.466583	0.121399	0.3579	0.4966|0.3579|0.4676|0.4109|0.4879
DDX3X	CBX4	O00257	SA	T1 - T3	-0.234174	0.142297	0.466583	0.890679	0.3579	0.4966|0.3579|0.4676|0.4109|0.4879
DDX3X	CBX4	O00257	SA	T2 - T3	0.816121	0.142297	0.466583	0.388847	0.3579	0.4966|0.3579|0.4676|0.4109|0.4879
DDX3X	STK24	Q9Y6E0	NaCl	T1 - T2	0.134543	0.282526	0.466603	0.675363	0.1087	0.243|0.1087|0.3519|0.2614|0.4392
DDX3X	STK24	Q9Y6E0	NaCl	T1 - T3	-0.186112	0.282526	0.466603	0.566166	0.1087	0.243|0.1087|0.3519|0.2614|0.4392
DDX3X	STK24	Q9Y6E0	NaCl	T2 - T3	-0.320656	0.282526	0.466603	0.251441	0.1087	0.243|0.1087|0.3519|0.2614|0.4392
FMR1	OTUB1	Q96FW1	NaCl	T1 - T2	-0.228956	0.235209	0.466627	0.225505	0.1056	0.3123|0.1077|0.1056
FMR1	OTUB1	Q96FW1	NaCl	T1 - T3	-0.130793	0.235209	0.466627	0.602396	0.1056	0.3123|0.1077|0.1056
FMR1	OTUB1	Q96FW1	NaCl	T2 - T3	0.0981628	0.235209	0.466627	0.805106	0.1056	0.3123|0.1077|0.1056
ZC3HAV1	CFDP1	Q9UEE9	SA	T1 - T2	-0.770453	0.170433	0.466661	0.361634	0.3228	0.4456|0.3228|0.4389|0.3573|0.4823
ZC3HAV1	CFDP1	Q9UEE9	SA	T1 - T3	-0.979432	0.170433	0.466661	0.203809	0.3228	0.4456|0.3228|0.4389|0.3573|0.4823
ZC3HAV1	CFDP1	Q9UEE9	SA	T2 - T3	-0.20898	0.170433	0.466661	0.942446	0.3228	0.4456|0.3228|0.4389|0.3573|0.4823
ZC3HAV1	PPM1J	Q5JR12	SA	T1 - T2	0.394005	0.170415	0.466661	0.240085	0.0138	0.0973|0.0138|0.0144|0.1953|0.1891
ZC3HAV1	PPM1J	Q5JR12	SA	T1 - T3	0.385182	0.170415	0.466661	0.252008	0.0138	0.0973|0.0138|0.0144|0.1953|0.1891
ZC3HAV1	PPM1J	Q5JR12	SA	T2 - T3	-0.00882284	0.170415	0.466661	0.999273	0.0138	0.0973|0.0138|0.0144|0.1953|0.1891
G3BP1	RBMX2	Q9Y388	SA	T1 - T2	-1.56501	0.149929	0.466663	0.132643	0.2254	0.2254|0.4473
G3BP1	RBMX2	Q9Y388	SA	T1 - T3	-0.537674	0.149929	0.466663	0.733201	0.2254	0.2254|0.4473
G3BP1	RBMX2	Q9Y388	SA	T2 - T3	1.02733	0.149929	0.466663	0.404114	0.2254	0.2254|0.4473
ZC3HAV1	PRKCI	P41743	NaCl	T1 - T2	0.168358	0.323408	0.466667	0.37441	0.2007	0.3408|0.4001|0.2007|0.2033
ZC3HAV1	PRKCI	P41743	NaCl	T1 - T3	0.138913	0.323408	0.466667	0.506386	0.2007	0.3408|0.4001|0.2007|0.2033
ZC3HAV1	PRKCI	P41743	NaCl	T2 - T3	-0.0294454	0.323408	0.466667	0.976477	0.2007	0.3408|0.4001|0.2007|0.2033
FMR1	MCM6	Q14566	NaCl	T1 - T2	-0.368969	0.235366	0.466704	0.338537	0.2826	0.3766|0.2826|0.3584|0.3013|0.443
FMR1	MCM6	Q14566	NaCl	T1 - T3	-0.363147	0.235366	0.466704	0.349942	0.2826	0.3766|0.2826|0.3584|0.3013|0.443
FMR1	MCM6	Q14566	NaCl	T2 - T3	0.00582189	0.235366	0.466704	0.999793	0.2826	0.3766|0.2826|0.3584|0.3013|0.443
EIF4A2	ZFYVE19	Q96K21	NaCl	T1 - T2	0.140296	0.320681	0.466728	0.295532	0.0133	0.1871|0.0133
EIF4A2	ZFYVE19	Q96K21	NaCl	T1 - T3	0.0568116	0.320681	0.466728	0.781877	0.0133	0.1871|0.0133
EIF4A2	ZFYVE19	Q96K21	NaCl	T2 - T3	-0.0834846	0.320681	0.466728	0.679123	0.0133	0.1871|0.0133
ZC3HAV1	BCL9L	Q86UU0	SA	T1 - T2	-0.408879	0.170583	0.466739	0.281725	0.2802	0.3415|0.3845|0.4365|0.2802|0.3842
ZC3HAV1	BCL9L	Q86UU0	SA	T1 - T3	0.162294	0.170583	0.466739	0.803269	0.2802	0.3415|0.3845|0.4365|0.2802|0.3842
ZC3HAV1	BCL9L	Q86UU0	SA	T2 - T3	0.571172	0.170583	0.466739	0.170056	0.2802	0.3415|0.3845|0.4365|0.2802|0.3842
ZC3HAV1	MTOR	P42345	SA	T1 - T2	0.114626	0.170649	0.466739	0.519498	0.0661	0.1319|0.0661|0.1491|0.2739|0.2712
ZC3HAV1	MTOR	P42345	SA	T1 - T3	0.191586	0.170649	0.466739	0.166244	0.0661	0.1319|0.0661|0.1491|0.2739|0.2712
ZC3HAV1	MTOR	P42345	SA	T2 - T3	0.0769596	0.170649	0.466739	0.800071	0.0661	0.1319|0.0661|0.1491|0.2739|0.2712
CELF1	ATP6V1G1	O75348	NaCl	T1 - T2	-0.546235	0.305618	0.466763	0.429458	0.3313	0.4258|0.3449|0.3313
CELF1	ATP6V1G1	O75348	NaCl	T1 - T3	0.235262	0.305618	0.466763	0.834926	0.3313	0.4258|0.3449|0.3313
CELF1	ATP6V1G1	O75348	NaCl	T2 - T3	0.781496	0.305618	0.466763	0.30085	0.3313	0.4258|0.3449|0.3313
CELF1	CDS2	O95674	NaCl	T1 - T2	0.522599	0.305561	0.466763	0.280458	0.0444	0.21|0.0778|0.0444
CELF1	CDS2	O95674	NaCl	T1 - T3	0.20614	0.305561	0.466763	0.781681	0.0444	0.21|0.0778|0.0444
CELF1	CDS2	O95674	NaCl	T2 - T3	-0.316459	0.305561	0.466763	0.657146	0.0444	0.21|0.0778|0.0444
CELF1	MEX3C	Q5U5Q3	NaCl	T1 - T2	-0.353829	0.305626	0.466763	0.321687	0.0095	0.016|0.3055|0.0095|0.1202|0.0217
CELF1	MEX3C	Q5U5Q3	NaCl	T1 - T3	-0.247016	0.305626	0.466763	0.567616	0.0095	0.016|0.3055|0.0095|0.1202|0.0217
CELF1	MEX3C	Q5U5Q3	NaCl	T2 - T3	0.106813	0.305626	0.466763	0.922124	0.0095	0.016|0.3055|0.0095|0.1202|0.0217
EIF4A2	PAG1	Q9NWQ8	NaCl	T1 - T2	-0.59585	0.320835	0.46681	0.334387	0.2101	0.4595|0.2101
EIF4A2	PAG1	Q9NWQ8	NaCl	T1 - T3	0.0183722	0.320835	0.46681	0.998688	0.2101	0.4595|0.2101
EIF4A2	PAG1	Q9NWQ8	NaCl	T2 - T3	0.614222	0.320835	0.46681	0.402913	0.2101	0.4595|0.2101
DDX3X	CCDC91	Q7Z6B0	NaCl	T1 - T2	-0.668179	0.282865	0.466854	0.261194	0.2444	0.2444
DDX3X	CCDC91	Q7Z6B0	NaCl	T1 - T3	-0.150111	0.282865	0.466854	0.93925	0.2444	0.2444
DDX3X	CCDC91	Q7Z6B0	NaCl	T2 - T3	0.518067	0.282865	0.466854	0.55969	0.2444	0.2444
DDX3X	LUC7L3	O95232	NaCl	T1 - T2	0.318095	0.282795	0.466854	0.312229	0.1804	0.1804|0.2376|0.3213|0.2606|0.2256
DDX3X	LUC7L3	O95232	NaCl	T1 - T3	0.270923	0.282795	0.466854	0.520829	0.1804	0.1804|0.2376|0.3213|0.2606|0.2256
DDX3X	LUC7L3	O95232	NaCl	T2 - T3	-0.0471713	0.282795	0.466854	0.983241	0.1804	0.1804|0.2376|0.3213|0.2606|0.2256
FMR1	CYFIP1	Q7L576	SA	T1 - T2	0.047015	0.180854	0.4669	0.850255	0.0097	0.0393|0.0108|0.0097|0.0271|0.1887
FMR1	CYFIP1	Q7L576	SA	T1 - T3	-0.129604	0.180854	0.4669	0.29555	0.0097	0.0393|0.0108|0.0097|0.0271|0.1887
FMR1	CYFIP1	Q7L576	SA	T2 - T3	-0.176619	0.180854	0.4669	0.184638	0.0097	0.0393|0.0108|0.0097|0.0271|0.1887
ZC3HAV1	ME1	P48163	SA	T1 - T2	-0.134521	0.170807	0.466916	0.392929	0.3857	0.4554|0.3857
ZC3HAV1	ME1	P48163	SA	T1 - T3	-0.199712	0.170807	0.466916	0.177623	0.3857	0.4554|0.3857
ZC3HAV1	ME1	P48163	SA	T2 - T3	-0.0651913	0.170807	0.466916	0.82489	0.3857	0.4554|0.3857
YTHDF2	NFAT5	O94916	SA	T1 - T2	-0.073791	0.197587	0.466944	0.97027	0.2819	0.3514|0.4436|0.2819
YTHDF2	NFAT5	O94916	SA	T1 - T3	0.529744	0.197587	0.466944	0.237997	0.2819	0.3514|0.4436|0.2819
YTHDF2	NFAT5	O94916	SA	T2 - T3	0.603535	0.197587	0.466944	0.246528	0.2819	0.3514|0.4436|0.2819
DDX3X	PAPOLA	P51003	NaCl	T1 - T2	0.280522	0.283022	0.466958	0.583986	0.3651	0.3881|0.3651|0.4386|0.4678
DDX3X	PAPOLA	P51003	NaCl	T1 - T3	0.492462	0.283022	0.466958	0.289624	0.3651	0.3881|0.3651|0.4386|0.4678
DDX3X	PAPOLA	P51003	NaCl	T2 - T3	0.21194	0.283022	0.466958	0.820107	0.3651	0.3881|0.3651|0.4386|0.4678
G3BP1	CEBPG	P53567	NaCl	T1 - T2	-0.436411	0.311514	0.466992	0.305441	0.194	0.194
G3BP1	CEBPG	P53567	NaCl	T1 - T3	-0.0331897	0.311514	0.466992	0.991234	0.194	0.194
G3BP1	CEBPG	P53567	NaCl	T2 - T3	0.403221	0.311514	0.466992	0.439669	0.194	0.194
CNOT2	PDCD6IP	Q8WUM4	NaCl	T1 - T2	0.166062	0.187248	0.466993	0.622999	0.2832	0.3854|0.3484|0.2832|0.3524|0.4431
CNOT2	PDCD6IP	Q8WUM4	NaCl	T1 - T3	-0.215746	0.187248	0.466993	0.452787	0.2832	0.3854|0.3484|0.2832|0.3524|0.4431
CNOT2	PDCD6IP	Q8WUM4	NaCl	T2 - T3	-0.381808	0.187248	0.466993	0.162991	0.2832	0.3854|0.3484|0.2832|0.3524|0.4431
CNOT2	MAP1B	P46821	SA	T1 - T2	0.10751	0.271473	0.467094	0.240816	0.0724	0.0934|0.0724|0.0942|0.1191|0.2089
CNOT2	MAP1B	P46821	SA	T1 - T3	0.0425146	0.271473	0.467094	0.79934	0.0724	0.0934|0.0724|0.0942|0.1191|0.2089
CNOT2	MAP1B	P46821	SA	T2 - T3	-0.0649954	0.271473	0.467094	0.675531	0.0724	0.0934|0.0724|0.0942|0.1191|0.2089
CNOT2	EEF1G	P26641	NaCl	T1 - T2	0.256424	0.187489	0.46716	0.472011	0.1538	0.3279|0.361|0.2618|0.1538|0.4557
CNOT2	EEF1G	P26641	NaCl	T1 - T3	0.382491	0.187489	0.46716	0.196203	0.1538	0.3279|0.361|0.2618|0.1538|0.4557
CNOT2	EEF1G	P26641	NaCl	T2 - T3	0.126067	0.187489	0.46716	0.870638	0.1538	0.3279|0.361|0.2618|0.1538|0.4557
EIF4A2	OTUB1	Q96FW1	SA	T1 - T2	-0.0877403	0.230456	0.46717	0.405938	0.3484	0.3497|0.3484|0.4028
EIF4A2	OTUB1	Q96FW1	SA	T1 - T3	0.0482575	0.230456	0.46717	0.749784	0.3484	0.3497|0.3484|0.4028
EIF4A2	OTUB1	Q96FW1	SA	T2 - T3	0.135998	0.230456	0.46717	0.215483	0.3484	0.3497|0.3484|0.4028
YTHDF2	TADA3	O75528	NaCl	T1 - T2	0.247478	0.263465	0.467188	0.345682	0.3276	0.429|0.3276|0.3782|0.4343
YTHDF2	TADA3	O75528	NaCl	T1 - T3	-0.0671519	0.263465	0.467188	0.918252	0.3276	0.429|0.3276|0.3782|0.4343
YTHDF2	TADA3	O75528	NaCl	T2 - T3	-0.31463	0.263465	0.467188	0.282361	0.3276	0.429|0.3276|0.3782|0.4343
YTHDF2	NDRG3	Q9UGV2	NaCl	T1 - T2	-0.0172984	0.263581	0.467196	0.995617	0.1298	0.1298|0.2373|0.1364|0.3367|0.2777
YTHDF2	NDRG3	Q9UGV2	NaCl	T1 - T3	-0.311504	0.263581	0.467196	0.26047	0.1298	0.1298|0.2373|0.1364|0.3367|0.2777
YTHDF2	NDRG3	Q9UGV2	NaCl	T2 - T3	-0.294206	0.263581	0.467196	0.399874	0.1298	0.1298|0.2373|0.1364|0.3367|0.2777
CELF1	POLL	Q9UGP5	NaCl	T1 - T2	0.281368	0.306017	0.467208	0.321833	0.0229	0.2323|0.0229|0.2024|0.1205|0.2052
CELF1	POLL	Q9UGP5	NaCl	T1 - T3	-0.00831272	0.306017	0.467208	0.998978	0.0229	0.2323|0.0229|0.2024|0.1205|0.2052
CELF1	POLL	Q9UGP5	NaCl	T2 - T3	-0.289681	0.306017	0.467208	0.403655	0.0229	0.2323|0.0229|0.2024|0.1205|0.2052
DAZL	ATXN1	P54253	NaCl	T1 - T2	0.388309	0.185784	0.467219	0.159176	0.0414	0.1109|0.0414|0.0789|0.1568|0.2333
DAZL	ATXN1	P54253	NaCl	T1 - T3	0.144951	0.185784	0.467219	0.770377	0.0414	0.1109|0.0414|0.0789|0.1568|0.2333
DAZL	ATXN1	P54253	NaCl	T2 - T3	-0.243358	0.185784	0.467219	0.577176	0.0414	0.1109|0.0414|0.0789|0.1568|0.2333
EIF4A2	GLUD1	P00367	NaCl	T1 - T2	-0.149221	0.321377	0.467235	0.470905	0.0923	0.0923|0.1585|0.1804|0.2497|0.2325
EIF4A2	GLUD1	P00367	NaCl	T1 - T3	-0.164605	0.321377	0.467235	0.401052	0.0923	0.0923|0.1585|0.1804|0.2497|0.2325
EIF4A2	GLUD1	P00367	NaCl	T2 - T3	-0.0153837	0.321377	0.467235	0.993931	0.0923	0.0923|0.1585|0.1804|0.2497|0.2325
EIF4A2	IFT122	Q9HBG6	NaCl	T1 - T2	0.0161082	0.321419	0.467235	0.988834	0.2457	0.2457|0.3409|0.4454
EIF4A2	IFT122	Q9HBG6	NaCl	T1 - T3	-0.159119	0.321419	0.467235	0.355707	0.2457	0.2457|0.3409|0.4454
EIF4A2	IFT122	Q9HBG6	NaCl	T2 - T3	-0.175227	0.321419	0.467235	0.388709	0.2457	0.2457|0.3409|0.4454
EIF4A2	TOM1	O60784	NaCl	T1 - T2	0.44443	0.321339	0.467235	0.470941	0.0881	0.1639|0.0881|0.2695|0.338|0.36
EIF4A2	TOM1	O60784	NaCl	T1 - T3	0.496605	0.321339	0.467235	0.394275	0.0881	0.1639|0.0881|0.2695|0.338|0.36
EIF4A2	TOM1	O60784	NaCl	T2 - T3	0.0521748	0.321339	0.467235	0.991912	0.0881	0.1639|0.0881|0.2695|0.338|0.36
DAZL	AHCY	P23526	NaCl	T1 - T2	-0.0454948	0.186395	0.467326	0.971887	0.0464	0.087|0.0464|0.058|0.1594|0.1643
DAZL	AHCY	P23526	NaCl	T1 - T3	0.330057	0.186395	0.467326	0.228483	0.0464	0.087|0.0464|0.058|0.1594|0.1643
DAZL	AHCY	P23526	NaCl	T2 - T3	0.375552	0.186395	0.467326	0.238313	0.0464	0.087|0.0464|0.058|0.1594|0.1643
DAZL	CEP290	O15078	NaCl	T1 - T2	-0.550495	0.186177	0.467326	0.179551	0.348	0.496|0.348|0.4852
DAZL	CEP290	O15078	NaCl	T1 - T3	-0.0523029	0.186177	0.467326	0.97792	0.348	0.496|0.348|0.4852
DAZL	CEP290	O15078	NaCl	T2 - T3	0.498192	0.186177	0.467326	0.305215	0.348	0.496|0.348|0.4852
DAZL	CHD1	O14646	NaCl	T1 - T2	-0.729662	0.18676	0.467326	0.160468	0.2697	0.4183|0.2697|0.4998|0.3798|0.4966
DAZL	CHD1	O14646	NaCl	T1 - T3	-0.270049	0.18676	0.467326	0.771395	0.2697	0.4183|0.2697|0.4998|0.3798|0.4966
DAZL	CHD1	O14646	NaCl	T2 - T3	0.459612	0.18676	0.467326	0.571155	0.2697	0.4183|0.2697|0.4998|0.3798|0.4966
DAZL	LRRC45	Q96CN5	NaCl	T1 - T2	0.168702	0.187129	0.467326	0.93502	0.0195	0.1903|0.0195|0.0263|0.1896
DAZL	LRRC45	Q96CN5	NaCl	T1 - T3	-0.919637	0.187129	0.467326	0.22843	0.0195	0.1903|0.0195|0.0263|0.1896
DAZL	LRRC45	Q96CN5	NaCl	T2 - T3	-1.08834	0.187129	0.467326	0.216118	0.0195	0.1903|0.0195|0.0263|0.1896
DAZL	MTHFD1L	Q6UB35	NaCl	T1 - T2	-0.237741	0.186568	0.467326	0.294829	0.3209	0.4205|0.3233|0.3209|0.3794|0.4703
DAZL	MTHFD1L	Q6UB35	NaCl	T1 - T3	-0.244924	0.186568	0.467326	0.274968	0.3209	0.4205|0.3233|0.3209|0.3794|0.4703
DAZL	MTHFD1L	Q6UB35	NaCl	T2 - T3	-0.0071826	0.186568	0.467326	0.999104	0.3209	0.4205|0.3233|0.3209|0.3794|0.4703
DAZL	NUDCD3	Q8IVD9	NaCl	T1 - T2	-0.0112682	0.186868	0.467326	0.998133	0.1188	0.1838|0.1188|0.1418|0.333|0.2654
DAZL	NUDCD3	Q8IVD9	NaCl	T1 - T3	0.334908	0.186868	0.467326	0.202161	0.1188	0.1838|0.1188|0.1418|0.333|0.2654
DAZL	NUDCD3	Q8IVD9	NaCl	T2 - T3	0.346176	0.186868	0.467326	0.275532	0.1188	0.1838|0.1188|0.1418|0.333|0.2654
DAZL	PELO	Q9BRX2	NaCl	T1 - T2	1.14069	0.187207	0.467326	0.178401	0.1568	0.4764|0.1568|0.4554
DAZL	PELO	Q9BRX2	NaCl	T1 - T3	0.629288	0.187207	0.467326	0.515852	0.1568	0.4764|0.1568|0.4554
DAZL	PELO	Q9BRX2	NaCl	T2 - T3	-0.511397	0.187207	0.467326	0.704577	0.1568	0.4764|0.1568|0.4554
DAZL	POLR2H	P52434	NaCl	T1 - T2	0.204019	0.18693	0.467326	0.688865	0.2161	0.2161|0.2197|0.3022|0.3264|0.4084
DAZL	POLR2H	P52434	NaCl	T1 - T3	0.477825	0.18693	0.467326	0.165374	0.2161	0.2161|0.2197|0.3022|0.3264|0.4084
DAZL	POLR2H	P52434	NaCl	T2 - T3	0.273806	0.18693	0.467326	0.607787	0.2161	0.2161|0.2197|0.3022|0.3264|0.4084
DAZL	RAB3GAP2	Q9H2M9	NaCl	T1 - T2	-0.115019	0.187028	0.467326	0.567161	0.0568	0.093|0.0657|0.0568|0.2217|0.1884
DAZL	RAB3GAP2	Q9H2M9	NaCl	T1 - T3	0.124864	0.187028	0.467326	0.5128	0.0568	0.093|0.0657|0.0568|0.2217|0.1884
DAZL	RAB3GAP2	Q9H2M9	NaCl	T2 - T3	0.239884	0.187028	0.467326	0.159846	0.0568	0.093|0.0657|0.0568|0.2217|0.1884
DAZL	SMC5	Q8IY18	NaCl	T1 - T2	0.0913365	0.18633	0.467326	0.975274	0.4108	0.458|0.4108|0.4446
DAZL	SMC5	Q8IY18	NaCl	T1 - T3	-0.847636	0.18633	0.467326	0.211432	0.4108	0.458|0.4108|0.4446
DAZL	SMC5	Q8IY18	NaCl	T2 - T3	-0.938972	0.18633	0.467326	0.232188	0.4108	0.458|0.4108|0.4446
DAZL	TRAK1	Q9UPV9	NaCl	T1 - T2	1.32421	0.186965	0.467326	0.163149	0.0374	0.1512|0.0374|0.054|0.0423|0.0514
DAZL	TRAK1	Q9UPV9	NaCl	T1 - T3	0.402715	0.186965	0.467326	0.823844	0.0374	0.1512|0.0374|0.054|0.0423|0.0514
DAZL	TRAK1	Q9UPV9	NaCl	T2 - T3	-0.921491	0.186965	0.467326	0.483869	0.0374	0.1512|0.0374|0.054|0.0423|0.0514
DAZL	TWF1	Q12792	NaCl	T1 - T2	0.228922	0.18659	0.467326	0.273401	0.0819	0.1409|0.0819|0.1204|0.3324|0.2203
DAZL	TWF1	Q12792	NaCl	T1 - T3	0.2176	0.18659	0.467326	0.309015	0.0819	0.1409|0.0819|0.1204|0.3324|0.2203
DAZL	TWF1	Q12792	NaCl	T2 - T3	-0.0113214	0.18659	0.467326	0.997566	0.0819	0.1409|0.0819|0.1204|0.3324|0.2203
DAZL	VPS35	Q96QK1	NaCl	T1 - T2	0.49063	0.186681	0.467326	0.174586	0.1784	0.2401|0.1784|0.1784
DAZL	VPS35	Q96QK1	NaCl	T1 - T3	0.0734756	0.186681	0.467326	0.945218	0.1784	0.2401|0.1784|0.1784
DAZL	VPS35	Q96QK1	NaCl	T2 - T3	-0.417155	0.186681	0.467326	0.335072	0.1784	0.2401|0.1784|0.1784
ZC3HAV1	MAPK13	O15264	NaCl	T1 - T2	0.388744	0.323968	0.46734	0.31283	0.3362	0.4315|0.3362|0.3422
ZC3HAV1	MAPK13	O15264	NaCl	T1 - T3	0.216563	0.323968	0.46734	0.655354	0.3362	0.4315|0.3362|0.3422
ZC3HAV1	MAPK13	O15264	NaCl	T2 - T3	-0.172181	0.323968	0.46734	0.811022	0.3362	0.4315|0.3362|0.3422
G3BP1	MAGED1	Q9Y5V3	SA	T1 - T2	0.0801675	0.15025	0.467372	0.635414	0.0042	0.0051|0.0142|0.0042|0.0564|0.0058
G3BP1	MAGED1	Q9Y5V3	SA	T1 - T3	-0.103534	0.15025	0.467372	0.470152	0.0042	0.0051|0.0142|0.0042|0.0564|0.0058
G3BP1	MAGED1	Q9Y5V3	SA	T2 - T3	-0.183701	0.15025	0.467372	0.127493	0.0042	0.0051|0.0142|0.0042|0.0564|0.0058
DAZL	CENPE	Q02224	SA	T1 - T2	0.315438	0.0946006	0.467376	0.512269	0.3274	0.4373|0.3274|0.4698|0.4894|0.4894
DAZL	CENPE	Q02224	SA	T1 - T3	0.641054	0.0946006	0.467376	0.0830405	0.3274	0.4373|0.3274|0.4698|0.4894|0.4894
DAZL	CENPE	Q02224	SA	T2 - T3	0.325616	0.0946006	0.467376	0.583583	0.3274	0.4373|0.3274|0.4698|0.4894|0.4894
FMR1	SRP19	P09132	NaCl	T1 - T2	-0.460616	0.235855	0.46744	0.417176	0.0466	0.3518|0.0466|0.2161
FMR1	SRP19	P09132	NaCl	T1 - T3	0.291911	0.235855	0.46744	0.677579	0.0466	0.3518|0.0466|0.2161
FMR1	SRP19	P09132	NaCl	T2 - T3	0.752527	0.235855	0.46744	0.21883	0.0466	0.3518|0.0466|0.2161
EIF4A2	CCS	O14618	NaCl	T1 - T2	-0.020988	0.321978	0.467555	0.957604	0.3399	0.4331|0.3399|0.3449
EIF4A2	CCS	O14618	NaCl	T1 - T3	-0.124347	0.321978	0.467555	0.303725	0.3399	0.4331|0.3399|0.3449
EIF4A2	CCS	O14618	NaCl	T2 - T3	-0.103359	0.321978	0.467555	0.502382	0.3399	0.4331|0.3399|0.3449
EIF4A2	DSG1	Q02413	NaCl	T1 - T2	0.212715	0.322029	0.467555	0.459674	0.1739	0.2612|0.1739|0.4654|0.231|0.232
EIF4A2	DSG1	Q02413	NaCl	T1 - T3	-0.0860054	0.322029	0.467555	0.879201	0.1739	0.2612|0.1739|0.4654|0.231|0.232
EIF4A2	DSG1	Q02413	NaCl	T2 - T3	-0.29872	0.322029	0.467555	0.319437	0.1739	0.2612|0.1739|0.4654|0.231|0.232
EIF4A2	MAP2K4	P45985	NaCl	T1 - T2	-0.178208	0.321803	0.467555	0.419999	0.0307	0.4614|0.0307|0.3175|0.4432
EIF4A2	MAP2K4	P45985	NaCl	T1 - T3	-0.171868	0.321803	0.467555	0.445524	0.0307	0.4614|0.0307|0.3175|0.4432
EIF4A2	MAP2K4	P45985	NaCl	T2 - T3	0.00634046	0.321803	0.467555	0.999152	0.0307	0.4614|0.0307|0.3175|0.4432
EIF4A2	RAD54L2	Q9Y4B4	NaCl	T1 - T2	0.329805	0.321969	0.467555	0.430771	0.344	0.4734|0.344|0.4373
EIF4A2	RAD54L2	Q9Y4B4	NaCl	T1 - T3	-0.125418	0.321969	0.467555	0.868325	0.344	0.4734|0.344|0.4373
EIF4A2	RAD54L2	Q9Y4B4	NaCl	T2 - T3	-0.455223	0.321969	0.467555	0.322862	0.344	0.4734|0.344|0.4373
ZC3HAV1	AATF	Q9NY61	NaCl	T1 - T2	-0.27939	0.324262	0.46763	0.598316	0.3583	0.4592|0.3583|0.408|0.4379|0.4139
ZC3HAV1	AATF	Q9NY61	NaCl	T1 - T3	-0.41497	0.324262	0.46763	0.3342	0.3583	0.4592|0.3583|0.408|0.4379|0.4139
ZC3HAV1	AATF	Q9NY61	NaCl	T2 - T3	-0.13558	0.324262	0.46763	0.911268	0.3583	0.4592|0.3583|0.408|0.4379|0.4139
EIF4A2	EHHADH	Q08426	NaCl	T1 - T2	0.800867	0.322204	0.467669	0.537805	0.0493	0.2263|0.0493|0.0617|0.24|0.0547
EIF4A2	EHHADH	Q08426	NaCl	T1 - T3	-0.57301	0.322204	0.467669	0.713876	0.0493	0.2263|0.0493|0.0617|0.24|0.0547
EIF4A2	EHHADH	Q08426	NaCl	T2 - T3	-1.37388	0.322204	0.467669	0.299266	0.0493	0.2263|0.0493|0.0617|0.24|0.0547
YTHDF2	BMP2K	Q9NSY1	SA	T1 - T2	-0.122698	0.198018	0.467679	0.493856	0.0516	0.0932|0.0516|0.0961|0.245|0.1453
YTHDF2	BMP2K	Q9NSY1	SA	T1 - T3	-0.184847	0.198018	0.467679	0.20566	0.0516	0.0932|0.0516|0.0961|0.245|0.1453
YTHDF2	BMP2K	Q9NSY1	SA	T2 - T3	-0.0621483	0.198018	0.467679	0.872096	0.0516	0.0932|0.0516|0.0961|0.245|0.1453
YTHDF2	SLIT2	O94813	SA	T1 - T2	-0.157347	0.19812	0.467679	0.86919	0.0309	0.3379|0.1958|0.1982|0.2124|0.0309
YTHDF2	SLIT2	O94813	SA	T1 - T3	-0.653219	0.19812	0.467679	0.179354	0.0309	0.3379|0.1958|0.1982|0.2124|0.0309
YTHDF2	SLIT2	O94813	SA	T2 - T3	-0.495872	0.19812	0.467679	0.410183	0.0309	0.3379|0.1958|0.1982|0.2124|0.0309
YTHDF2	TFIP11	Q9UBB9	NaCl	T1 - T2	-0.234507	0.263974	0.467697	0.39152	0.0957	0.3899|0.0957|0.3735|0.4438
YTHDF2	TFIP11	Q9UBB9	NaCl	T1 - T3	0.0882559	0.263974	0.467697	0.874357	0.0957	0.3899|0.0957|0.3735|0.4438
YTHDF2	TFIP11	Q9UBB9	NaCl	T2 - T3	0.322763	0.263974	0.467697	0.265709	0.0957	0.3899|0.0957|0.3735|0.4438
CNOT2	NOL11	Q9H8H0	SA	T1 - T2	0.433875	0.272009	0.467717	0.345164	0.4403	0.4517|0.4473|0.4403
CNOT2	NOL11	Q9H8H0	SA	T1 - T3	0.407923	0.272009	0.467717	0.382362	0.4403	0.4517|0.4473|0.4403
CNOT2	NOL11	Q9H8H0	SA	T2 - T3	-0.0259525	0.272009	0.467717	0.996435	0.4403	0.4517|0.4473|0.4403
G3BP1	PRPSAP1	Q14558	NaCl	T1 - T2	0.194506	0.312236	0.467934	0.44329	0.0307	0.3867|0.0307|0.4433
G3BP1	PRPSAP1	Q14558	NaCl	T1 - T3	0.207161	0.312236	0.467934	0.39957	0.0307	0.3867|0.0307|0.4433
G3BP1	PRPSAP1	Q14558	NaCl	T2 - T3	0.0126542	0.312236	0.467934	0.997299	0.0307	0.3867|0.0307|0.4433
EIF4A2	CBWD6	Q4V339	SA	T1 - T2	0.467049	0.230933	0.467938	0.640556	0.0512	0.1737|0.0737|0.0512|0.3225|0.109
EIF4A2	CBWD6	Q4V339	SA	T1 - T3	-0.667852	0.230933	0.467938	0.432629	0.0512	0.1737|0.0737|0.0512|0.3225|0.109
EIF4A2	CBWD6	Q4V339	SA	T2 - T3	-1.1349	0.230933	0.467938	0.211834	0.0512	0.1737|0.0737|0.0512|0.3225|0.109
EIF4A2	TRAPPC10	P48553	NaCl	T1 - T2	-0.444041	0.32254	0.468014	0.41856	0.0822	0.4392|0.0822|0.463|0.4597|0.4542
EIF4A2	TRAPPC10	P48553	NaCl	T1 - T3	0.130398	0.32254	0.468014	0.925252	0.0822	0.4392|0.0822|0.463|0.4597|0.4542
EIF4A2	TRAPPC10	P48553	NaCl	T2 - T3	0.574439	0.32254	0.468014	0.338469	0.0822	0.4392|0.0822|0.463|0.4597|0.4542
G3BP1	UBE2Q1	Q7Z7E8	SA	T1 - T2	-0.00035639	0.150574	0.46809	0.999998	0.114	0.2578|0.114|0.2672|0.2346|0.348
G3BP1	UBE2Q1	Q7Z7E8	SA	T1 - T3	-0.333121	0.150574	0.46809	0.181257	0.114	0.2578|0.114|0.2672|0.2346|0.348
G3BP1	UBE2Q1	Q7Z7E8	SA	T2 - T3	-0.332765	0.150574	0.46809	0.222098	0.114	0.2578|0.114|0.2672|0.2346|0.348
DAZL	MARK2	Q7KZI7	NaCl	T1 - T2	1.31426	0.187629	0.468114	0.185019	0.3276	0.3845|0.3276|0.4226|0.4673|0.4214
DAZL	MARK2	Q7KZI7	NaCl	T1 - T3	0.795583	0.187629	0.468114	0.468569	0.3276	0.3845|0.3276|0.4226|0.4673|0.4214
DAZL	MARK2	Q7KZI7	NaCl	T2 - T3	-0.518681	0.187629	0.468114	0.764911	0.3276	0.3845|0.3276|0.4226|0.4673|0.4214
G3BP1	IDE	P14735	NaCl	T1 - T2	0.115408	0.312497	0.468185	0.634833	0.1801	0.2465|0.1801|0.2467|0.3771|0.3217
G3BP1	IDE	P14735	NaCl	T1 - T3	-0.109011	0.312497	0.468185	0.666524	0.1801	0.2465|0.1801|0.2467|0.3771|0.3217
G3BP1	IDE	P14735	NaCl	T2 - T3	-0.224419	0.312497	0.468185	0.279567	0.1801	0.2465|0.1801|0.2467|0.3771|0.3217
DDX3X	CEBPG	P53567	NaCl	T1 - T2	-0.589255	0.283882	0.468222	0.270938	0.2116	0.2116
DDX3X	CEBPG	P53567	NaCl	T1 - T3	-0.0779403	0.283882	0.468222	0.97908	0.2116	0.2116
DDX3X	CEBPG	P53567	NaCl	T2 - T3	0.511315	0.283882	0.468222	0.500879	0.2116	0.2116
FMR1	C11orf96	Q7Z7L8	NaCl	T1 - T2	0.911426	0.23637	0.468224	0.379761	0.0449	0.0519|0.0449|0.0536|0.0534|0.2337
FMR1	C11orf96	Q7Z7L8	NaCl	T1 - T3	-0.4706	0.23637	0.468224	0.742562	0.0449	0.0519|0.0449|0.0536|0.0534|0.2337
FMR1	C11orf96	Q7Z7L8	NaCl	T2 - T3	-1.38203	0.23637	0.468224	0.225536	0.0449	0.0519|0.0449|0.0536|0.0534|0.2337
YTHDF2	COL1A2	P08123	SA	T1 - T2	0.527971	0.19853	0.46827	0.203407	0.0066	0.0697|0.067|0.2163|0.1165|0.0066
YTHDF2	COL1A2	P08123	SA	T1 - T3	0.344217	0.19853	0.46827	0.490696	0.0066	0.0697|0.067|0.2163|0.1165|0.0066
YTHDF2	COL1A2	P08123	SA	T2 - T3	-0.183755	0.19853	0.46827	0.854657	0.0066	0.0697|0.067|0.2163|0.1165|0.0066
YTHDF2	CPPED1	Q9BRF8	SA	T1 - T2	-0.534483	0.198593	0.46827	0.516414	0.2177	0.2201|0.2206|0.2212|0.2177|0.2276
YTHDF2	CPPED1	Q9BRF8	SA	T1 - T3	-0.942837	0.198593	0.46827	0.191125	0.2177	0.2201|0.2206|0.2212|0.2177|0.2276
YTHDF2	CPPED1	Q9BRF8	SA	T2 - T3	-0.408354	0.198593	0.46827	0.732403	0.2177	0.2201|0.2206|0.2212|0.2177|0.2276
EIF4A2	AKR7A2	O43488	SA	T1 - T2	-0.220086	0.231524	0.468284	0.537105	0.1937	0.2631|0.1937|0.3062
EIF4A2	AKR7A2	O43488	SA	T1 - T3	0.203667	0.231524	0.468284	0.584899	0.1937	0.2631|0.1937|0.3062
EIF4A2	AKR7A2	O43488	SA	T2 - T3	0.423753	0.231524	0.468284	0.204858	0.1937	0.2631|0.1937|0.3062
EIF4A2	HEXIM1	O94992	SA	T1 - T2	0.0765171	0.231243	0.468284	0.867041	0.0476	0.4406|0.0476|0.4089|0.4092
EIF4A2	HEXIM1	O94992	SA	T1 - T3	-0.215245	0.231243	0.468284	0.342762	0.0476	0.4406|0.0476|0.4089|0.4092
EIF4A2	HEXIM1	O94992	SA	T2 - T3	-0.291762	0.231243	0.468284	0.235931	0.0476	0.4406|0.0476|0.4089|0.4092
EIF4A2	SPAG7	O75391	SA	T1 - T2	0.126446	0.231676	0.468284	0.752626	0.0696	0.3236|0.0696|0.3695|0.3342|0.3354
EIF4A2	SPAG7	O75391	SA	T1 - T3	-0.219381	0.231676	0.468284	0.430209	0.0696	0.3236|0.0696|0.3695|0.3342|0.3354
EIF4A2	SPAG7	O75391	SA	T2 - T3	-0.345826	0.231676	0.468284	0.213395	0.0696	0.3236|0.0696|0.3695|0.3342|0.3354
EIF4A2	STOM	P27105	SA	T1 - T2	-0.239778	0.231692	0.468284	0.585308	0.0367	0.1258|0.0367|0.1639|0.4345|0.2186
EIF4A2	STOM	P27105	SA	T1 - T3	-0.406787	0.231692	0.468284	0.224952	0.0367	0.1258|0.0367|0.1639|0.4345|0.2186
EIF4A2	STOM	P27105	SA	T2 - T3	-0.167009	0.231692	0.468284	0.821058	0.0367	0.1258|0.0367|0.1639|0.4345|0.2186
EIF4A2	WDR43	Q15061	SA	T1 - T2	-0.989271	0.231381	0.468284	0.205946	0.2154	0.4195|0.2154|0.3769|0.4515
EIF4A2	WDR43	Q15061	SA	T1 - T3	-0.263389	0.231381	0.468284	0.880311	0.2154	0.4195|0.2154|0.3769|0.4515
EIF4A2	WDR43	Q15061	SA	T2 - T3	0.725882	0.231381	0.468284	0.501125	0.2154	0.4195|0.2154|0.3769|0.4515
EIF4A2	LIN28B	Q6ZN17	NaCl	T1 - T2	0.344916	0.322832	0.468297	0.35307	0.1461	0.3797|0.1937|0.1461|0.3933|0.1926
EIF4A2	LIN28B	Q6ZN17	NaCl	T1 - T3	0.259796	0.322832	0.468297	0.545785	0.1461	0.3797|0.1937|0.1461|0.3933|0.1926
EIF4A2	LIN28B	Q6ZN17	NaCl	T2 - T3	-0.08512	0.322832	0.468297	0.950926	0.1461	0.3797|0.1937|0.1461|0.3933|0.1926
G3BP1	GRB2	P62993	SA	T1 - T2	0.234508	0.150741	0.468317	0.530751	0.2253	0.2253|0.2842|0.2344|0.409|0.2888
G3BP1	GRB2	P62993	SA	T1 - T3	-0.231681	0.150741	0.468317	0.538653	0.2253	0.2253|0.2842|0.2344|0.409|0.2888
G3BP1	GRB2	P62993	SA	T2 - T3	-0.466188	0.150741	0.468317	0.127863	0.2253	0.2253|0.2842|0.2344|0.409|0.2888
DAZL	MYD88	Q99836	SA	T1 - T2	-0.441724	0.094904	0.468349	0.137856	0.0808	0.1454|0.0808
DAZL	MYD88	Q99836	SA	T1 - T3	0.0852025	0.094904	0.468349	0.921097	0.0808	0.1454|0.0808
DAZL	MYD88	Q99836	SA	T2 - T3	0.526926	0.094904	0.468349	0.122415	0.0808	0.1454|0.0808
G3BP1	NIPBL	Q6KC79	NaCl	T1 - T2	-0.338394	0.312715	0.468371	0.545146	0.3377	0.4443|0.3377|0.4505|0.435|0.4469
G3BP1	NIPBL	Q6KC79	NaCl	T1 - T3	0.225919	0.312715	0.468371	0.761657	0.3377	0.4443|0.3377|0.4505|0.435|0.4469
G3BP1	NIPBL	Q6KC79	NaCl	T2 - T3	0.564313	0.312715	0.468371	0.28676	0.3377	0.4443|0.3377|0.4505|0.435|0.4469
YTHDF2	DRG2	P55039	SA	T1 - T2	0.150003	0.198949	0.468373	0.603604	0.0754	0.0754|0.0896|0.0772|0.2595|0.1658
YTHDF2	DRG2	P55039	SA	T1 - T3	-0.177751	0.198949	0.468373	0.49376	0.0754	0.0754|0.0896|0.0772|0.2595|0.1658
YTHDF2	DRG2	P55039	SA	T2 - T3	-0.327754	0.198949	0.468373	0.17242	0.0754	0.0754|0.0896|0.0772|0.2595|0.1658
YTHDF2	GNL3L	Q9NVN8	SA	T1 - T2	0.37725	0.199056	0.468373	0.1714	0.0539	0.2745|0.1546|0.0539|0.3269
YTHDF2	GNL3L	Q9NVN8	SA	T1 - T3	0.117568	0.199056	0.468373	0.838608	0.0539	0.2745|0.1546|0.0539|0.3269
YTHDF2	GNL3L	Q9NVN8	SA	T2 - T3	-0.259681	0.199056	0.468373	0.527859	0.0539	0.2745|0.1546|0.0539|0.3269
YTHDF2	MFN2	O95140	SA	T1 - T2	0.00988485	0.199081	0.468373	0.99971	0.1936	0.3097|0.2621|0.2333|0.1936
YTHDF2	MFN2	O95140	SA	T1 - T3	0.785043	0.199081	0.468373	0.204131	0.1936	0.3097|0.2621|0.2333|0.1936
YTHDF2	MFN2	O95140	SA	T2 - T3	0.775158	0.199081	0.468373	0.300307	0.1936	0.3097|0.2621|0.2333|0.1936
YTHDF2	MT-ND6	P03923	SA	T1 - T2	-0.514024	0.198961	0.468373	0.227585	0.2157	0.3463|0.2157
YTHDF2	MT-ND6	P03923	SA	T1 - T3	0.0620016	0.198961	0.468373	0.971054	0.2157	0.3463|0.2157
YTHDF2	MT-ND6	P03923	SA	T2 - T3	0.576026	0.198961	0.468373	0.243022	0.2157	0.3463|0.2157
FMR1	MTHFSD	Q2M296	NaCl	T1 - T2	0.984522	0.236783	0.468383	0.401487	0.0418	0.0493|0.0438|0.0546|0.0418|0.0492
FMR1	MTHFSD	Q2M296	NaCl	T1 - T3	1.22945	0.236783	0.468383	0.270868	0.0418	0.0493|0.0438|0.0546|0.0418|0.0492
FMR1	MTHFSD	Q2M296	NaCl	T2 - T3	0.244927	0.236783	0.468383	0.950473	0.0418	0.0493|0.0438|0.0546|0.0418|0.0492
FMR1	THUMPD3	Q9BV44	NaCl	T1 - T2	-0.288801	0.236807	0.468383	0.271301	0.0889	0.2707|0.0889|0.1046|0.2726|0.4419
FMR1	THUMPD3	Q9BV44	NaCl	T1 - T3	-0.222323	0.236807	0.468383	0.45782	0.0889	0.2707|0.0889|0.1046|0.2726|0.4419
FMR1	THUMPD3	Q9BV44	NaCl	T2 - T3	0.0664779	0.236807	0.468383	0.948219	0.0889	0.2707|0.0889|0.1046|0.2726|0.4419
FMR1	ZFAND6	Q6FIF0	NaCl	T1 - T2	0.0664234	0.236717	0.468383	0.993151	0.3024	0.3024|0.3561
FMR1	ZFAND6	Q6FIF0	NaCl	T1 - T3	-1.08265	0.236717	0.468383	0.254981	0.3024	0.3024|0.3561
FMR1	ZFAND6	Q6FIF0	NaCl	T2 - T3	-1.14908	0.236717	0.468383	0.301757	0.3024	0.3024|0.3561
YTHDF2	HDAC6	Q9UBN7	NaCl	T1 - T2	0.0893961	0.264801	0.468384	0.872446	0.1241	0.2695|0.1241|0.1516|0.4154|0.3485
YTHDF2	HDAC6	Q9UBN7	NaCl	T1 - T3	-0.239908	0.264801	0.468384	0.387015	0.1241	0.2695|0.1241|0.1516|0.4154|0.3485
YTHDF2	HDAC6	Q9UBN7	NaCl	T2 - T3	-0.329304	0.264801	0.468384	0.267037	0.1241	0.2695|0.1241|0.1516|0.4154|0.3485
YTHDF2	ICE1	Q9Y2F5	NaCl	T1 - T2	-0.601358	0.264806	0.468384	0.509291	0.3745	0.4821|0.3745
YTHDF2	ICE1	Q9Y2F5	NaCl	T1 - T3	0.443528	0.264806	0.468384	0.68602	0.3745	0.4821|0.3745
YTHDF2	ICE1	Q9Y2F5	NaCl	T2 - T3	1.04489	0.264806	0.468384	0.239711	0.3745	0.4821|0.3745
YTHDF2	PEAK1	Q9H792	NaCl	T1 - T2	-0.36406	0.264494	0.468384	0.32315	0.2211	0.4204|0.2211|0.4756
YTHDF2	PEAK1	Q9H792	NaCl	T1 - T3	0.0660669	0.264494	0.468384	0.962484	0.2211	0.4204|0.2211|0.4756
YTHDF2	PEAK1	Q9H792	NaCl	T2 - T3	0.430127	0.264494	0.468384	0.306941	0.2211	0.4204|0.2211|0.4756
YTHDF2	SEC61B	P60468	NaCl	T1 - T2	0.09431	0.264619	0.468384	0.938267	0.1387	0.3027|0.1387|0.2353|0.297|0.4026
YTHDF2	SEC61B	P60468	NaCl	T1 - T3	0.463428	0.264619	0.468384	0.240842	0.1387	0.3027|0.1387|0.2353|0.297|0.4026
YTHDF2	SEC61B	P60468	NaCl	T2 - T3	0.369118	0.264619	0.468384	0.493728	0.1387	0.3027|0.1387|0.2353|0.297|0.4026
G3BP1	MRPS9	P82933	SA	T1 - T2	-0.255953	0.150858	0.468389	0.231151	0.2659	0.4769|0.2659|0.3638|0.4393
G3BP1	MRPS9	P82933	SA	T1 - T3	0.0463984	0.150858	0.468389	0.948448	0.2659	0.4769|0.2659|0.3638|0.4393
G3BP1	MRPS9	P82933	SA	T2 - T3	0.302352	0.150858	0.468389	0.173145	0.2659	0.4769|0.2659|0.3638|0.4393
CNOT2	RPS6KA5	O75582	SA	T1 - T2	1.13145	0.272578	0.468395	0.359858	0.4761	0.4786|0.4761
CNOT2	RPS6KA5	O75582	SA	T1 - T3	1.07696	0.272578	0.468395	0.393238	0.4761	0.4786|0.4761
CNOT2	RPS6KA5	O75582	SA	T2 - T3	-0.0544852	0.272578	0.468395	0.998056	0.4761	0.4786|0.4761
EIF4A2	GANAB	Q14697	NaCl	T1 - T2	0.203463	0.323109	0.46844	0.425728	0.2692	0.2692|0.3023|0.3924|0.4842
EIF4A2	GANAB	Q14697	NaCl	T1 - T3	0.198135	0.323109	0.46844	0.444588	0.2692	0.2692|0.3023|0.3924|0.4842
EIF4A2	GANAB	Q14697	NaCl	T2 - T3	-0.00532726	0.323109	0.46844	0.999553	0.2692	0.2692|0.3023|0.3924|0.4842
EIF4A2	MSH6	P52701	NaCl	T1 - T2	-0.264141	0.323223	0.46844	0.290354	0.0784	0.2783|0.0784|0.422|0.2592|0.4963
EIF4A2	MSH6	P52701	NaCl	T1 - T3	-0.0974551	0.323223	0.46844	0.843189	0.0784	0.2783|0.0784|0.422|0.2592|0.4963
EIF4A2	MSH6	P52701	NaCl	T2 - T3	0.166686	0.323223	0.46844	0.688464	0.0784	0.2783|0.0784|0.422|0.2592|0.4963
EIF4A2	NDUFAF2	Q8N183	NaCl	T1 - T2	0.114632	0.323195	0.46844	0.628424	0.0153	0.1603|0.0153|0.0777|0.3379|0.0442
EIF4A2	NDUFAF2	Q8N183	NaCl	T1 - T3	-0.103304	0.323195	0.46844	0.685173	0.0153	0.1603|0.0153|0.0777|0.3379|0.0442
EIF4A2	NDUFAF2	Q8N183	NaCl	T2 - T3	-0.217936	0.323195	0.46844	0.290794	0.0153	0.1603|0.0153|0.0777|0.3379|0.0442
CNOT2	ADCY3	O60266	SA	T1 - T2	0.0286924	0.272783	0.468449	0.977518	0.045	0.3467|0.2106|0.2121|0.045|0.2428
CNOT2	ADCY3	O60266	SA	T1 - T3	-0.234233	0.272783	0.468449	0.305929	0.045	0.3467|0.2106|0.2121|0.045|0.2428
CNOT2	ADCY3	O60266	SA	T2 - T3	-0.262925	0.272783	0.468449	0.322349	0.045	0.3467|0.2106|0.2121|0.045|0.2428
FMR1	ABLIM2	Q6H8Q1	NaCl	T1 - T2	0.0173586	0.236968	0.468467	0.997952	0.1859	0.1866|0.1859
FMR1	ABLIM2	Q6H8Q1	NaCl	T1 - T3	0.535058	0.236968	0.468467	0.238245	0.1859	0.1866|0.1859
FMR1	ABLIM2	Q6H8Q1	NaCl	T2 - T3	0.517699	0.236968	0.468467	0.337203	0.1859	0.1866|0.1859
DDX3X	CLIC1	O00299	NaCl	T1 - T2	0.156054	0.284136	0.468485	0.268611	0.0363	0.0681|0.0363|0.1074|0.1491|0.2164
DDX3X	CLIC1	O00299	NaCl	T1 - T3	0.0210043	0.284136	0.468485	0.981547	0.0363	0.0681|0.0363|0.1074|0.1491|0.2164
DDX3X	CLIC1	O00299	NaCl	T2 - T3	-0.135049	0.284136	0.468485	0.527979	0.0363	0.0681|0.0363|0.1074|0.1491|0.2164
DAZL	UBL4A	P11441	NaCl	T1 - T2	-1.06574	0.187886	0.46849	0.207691	0.1528	0.3581|0.1528|0.3622|0.3551|0.3603
DAZL	UBL4A	P11441	NaCl	T1 - T3	0.0619027	0.187886	0.46849	0.994218	0.1528	0.3581|0.1528|0.3622|0.3551|0.3603
DAZL	UBL4A	P11441	NaCl	T2 - T3	1.12765	0.187886	0.46849	0.262489	0.1528	0.3581|0.1528|0.3622|0.3551|0.3603
YTHDF2	HEATR5A	Q86XA9	NaCl	T1 - T2	-0.506207	0.264999	0.468527	0.240753	0.2687	0.2687|0.4348
YTHDF2	HEATR5A	Q86XA9	NaCl	T1 - T3	-0.186607	0.264999	0.468527	0.779524	0.2687	0.2687|0.4348
YTHDF2	HEATR5A	Q86XA9	NaCl	T2 - T3	0.319599	0.264999	0.468527	0.595756	0.2687	0.2687|0.4348
YTHDF2	NFATC2	Q13469	NaCl	T1 - T2	0.350683	0.265123	0.46855	0.258992	0.1017	0.3378|0.1017|0.3582|0.3491
YTHDF2	NFATC2	Q13469	NaCl	T1 - T3	0.205758	0.265123	0.46855	0.575413	0.1017	0.3378|0.1017|0.3582|0.3491
YTHDF2	NFATC2	Q13469	NaCl	T2 - T3	-0.144925	0.265123	0.46855	0.802143	0.1017	0.3378|0.1017|0.3582|0.3491
YTHDF2	TBC1D13	Q9NVG8	SA	T1 - T2	0.523637	0.199268	0.468553	0.318683	0.3012	0.4138|0.3012|0.406
YTHDF2	TBC1D13	Q9NVG8	SA	T1 - T3	0.59202	0.199268	0.468553	0.250097	0.3012	0.4138|0.3012|0.406
YTHDF2	TBC1D13	Q9NVG8	SA	T2 - T3	0.0683829	0.199268	0.468553	0.981607	0.3012	0.4138|0.3012|0.406
ZC3HAV1	NUBP2	Q9Y5Y2	SA	T1 - T2	0.359064	0.171508	0.468577	0.177179	0.1936	0.2661|0.1936|0.3329|0.347
ZC3HAV1	NUBP2	Q9Y5Y2	SA	T1 - T3	0.236618	0.171508	0.468577	0.442286	0.1936	0.2661|0.1936|0.3329|0.347
ZC3HAV1	NUBP2	Q9Y5Y2	SA	T2 - T3	-0.122446	0.171508	0.468577	0.840773	0.1936	0.2661|0.1936|0.3329|0.347
ZC3HAV1	ALKBH5	Q6P6C2	NaCl	T1 - T2	-0.297764	0.325308	0.468689	0.640982	0.4053	0.4053|0.4059
ZC3HAV1	ALKBH5	Q6P6C2	NaCl	T1 - T3	0.317554	0.325308	0.468689	0.606539	0.4053	0.4053|0.4059
ZC3HAV1	ALKBH5	Q6P6C2	NaCl	T2 - T3	0.615318	0.325308	0.468689	0.298529	0.4053	0.4053|0.4059
ZC3HAV1	ANGEL1	Q9UNK9	NaCl	T1 - T2	0.251166	0.325369	0.468689	0.293874	0.1274	0.3987|0.1946|0.1974|0.1274
ZC3HAV1	ANGEL1	Q9UNK9	NaCl	T1 - T3	0.0773966	0.325369	0.468689	0.883533	0.1274	0.3987|0.1946|0.1974|0.1274
ZC3HAV1	ANGEL1	Q9UNK9	NaCl	T2 - T3	-0.173769	0.325369	0.468689	0.631739	0.1274	0.3987|0.1946|0.1974|0.1274
ZC3HAV1	MYH1	P12882	NaCl	T1 - T2	0.141457	0.325212	0.468689	0.933967	0.4744	0.4933|0.4744|0.4996|0.4883|0.4959
ZC3HAV1	MYH1	P12882	NaCl	T1 - T3	-0.521368	0.325212	0.468689	0.412411	0.4744	0.4933|0.4744|0.4996|0.4883|0.4959
ZC3HAV1	MYH1	P12882	NaCl	T2 - T3	-0.662825	0.325212	0.468689	0.345468	0.4744	0.4933|0.4744|0.4996|0.4883|0.4959
ZC3HAV1	REPS2	Q8NFH8	NaCl	T1 - T2	0.718644	0.325372	0.468689	0.383275	0.033	0.1048|0.033|0.0413|0.2123|0.2151
ZC3HAV1	REPS2	Q8NFH8	NaCl	T1 - T3	-0.150519	0.325372	0.468689	0.950321	0.033	0.1048|0.033|0.0413|0.2123|0.2151
ZC3HAV1	REPS2	Q8NFH8	NaCl	T2 - T3	-0.869163	0.325372	0.468689	0.355251	0.033	0.1048|0.033|0.0413|0.2123|0.2151
DAZL	EZR	P15311	NaCl	T1 - T2	-0.158336	0.188094	0.468743	0.290544	0.0539	0.0583|0.0539|0.0843|0.0906|0.141
DAZL	EZR	P15311	NaCl	T1 - T3	-0.156852	0.188094	0.468743	0.297261	0.0539	0.0583|0.0539|0.0843|0.0906|0.141
DAZL	EZR	P15311	NaCl	T2 - T3	0.00148387	0.188094	0.468743	0.999918	0.0539	0.0583|0.0539|0.0843|0.0906|0.141
DAZL	DCTPP1	Q9H773	NaCl	T1 - T2	0.816196	0.188202	0.468746	0.173527	0.4069	0.4623|0.4069
DAZL	DCTPP1	Q9H773	NaCl	T1 - T3	0.396258	0.188202	0.468746	0.583862	0.4069	0.4623|0.4069
DAZL	DCTPP1	Q9H773	NaCl	T2 - T3	-0.419938	0.188202	0.468746	0.63084	0.4069	0.4623|0.4069
FMR1	POLR2A	P24928	SA	T1 - T2	0.865197	0.181692	0.468757	0.165155	0.4308	0.4917|0.4308|0.4974|0.4983
FMR1	POLR2A	P24928	SA	T1 - T3	0.142714	0.181692	0.468757	0.947293	0.4308	0.4917|0.4308|0.4974|0.4983
FMR1	POLR2A	P24928	SA	T2 - T3	-0.722484	0.181692	0.468757	0.372749	0.4308	0.4917|0.4308|0.4974|0.4983
CNOT2	PTMA	P06454	SA	T1 - T2	0.316387	0.273192	0.468812	0.860048	0.2398	0.4278|0.2398|0.4066
CNOT2	PTMA	P06454	SA	T1 - T3	1.09747	0.273192	0.468812	0.248814	0.2398	0.4278|0.2398|0.4066
CNOT2	PTMA	P06454	SA	T2 - T3	0.781082	0.273192	0.468812	0.535763	0.2398	0.4278|0.2398|0.4066
CNOT2	SIK2	Q9H0K1	SA	T1 - T2	-0.190069	0.273343	0.468812	0.708406	0.3084	0.4705|0.3084|0.4176|0.4617
CNOT2	SIK2	Q9H0K1	SA	T1 - T3	0.26506	0.273343	0.468812	0.517607	0.3084	0.4705|0.3084|0.4176|0.4617
CNOT2	SIK2	Q9H0K1	SA	T2 - T3	0.455129	0.273343	0.468812	0.247577	0.3084	0.4705|0.3084|0.4176|0.4617
CELF1	TRPS1	Q9UHF7	SA	T1 - T2	-0.0161854	0.0965498	0.468814	0.970618	0.0203	0.1472|0.0203|0.1585|0.2206|0.2235
CELF1	TRPS1	Q9UHF7	SA	T1 - T3	-0.147773	0.0965498	0.468814	0.0891726	0.0203	0.1472|0.0203|0.1585|0.2206|0.2235
CELF1	TRPS1	Q9UHF7	SA	T2 - T3	-0.131588	0.0965498	0.468814	0.23371	0.0203	0.1472|0.0203|0.1585|0.2206|0.2235
ZC3HAV1	TPM3	P06753	NaCl	T1 - T2	0.20571	0.325557	0.468821	0.526486	0.3701	0.3741|0.4453|0.3701
ZC3HAV1	TPM3	P06753	NaCl	T1 - T3	0.274659	0.325557	0.468821	0.350639	0.3701	0.3741|0.4453|0.3701
ZC3HAV1	TPM3	P06753	NaCl	T2 - T3	0.0689493	0.325557	0.468821	0.94079	0.3701	0.3741|0.4453|0.3701
YTHDF2	FOXO1	Q12778	NaCl	T1 - T2	0.324628	0.265428	0.468893	0.241957	0.0492	0.1893|0.0492|0.3238|0.3785|0.2254
YTHDF2	FOXO1	Q12778	NaCl	T1 - T3	0.154799	0.265428	0.468893	0.717776	0.0492	0.1893|0.0492|0.3238|0.3785|0.2254
YTHDF2	FOXO1	Q12778	NaCl	T2 - T3	-0.169829	0.265428	0.468893	0.741129	0.0492	0.1893|0.0492|0.3238|0.3785|0.2254
G3BP1	AFTPH	Q6ULP2	SA	T1 - T2	-0.0792313	0.151856	0.468895	0.650789	0.0206	0.0491|0.0206|0.0929|0.0837|0.1
G3BP1	AFTPH	Q6ULP2	SA	T1 - T3	-0.174685	0.151856	0.468895	0.127549	0.0206	0.0491|0.0206|0.0929|0.0837|0.1
G3BP1	AFTPH	Q6ULP2	SA	T2 - T3	-0.095454	0.151856	0.468895	0.579838	0.0206	0.0491|0.0206|0.0929|0.0837|0.1
G3BP1	AURKB	Q96GD4	SA	T1 - T2	-0.159537	0.151914	0.468895	0.705432	0.0782	0.0907|0.0782|0.2612|0.2722|0.3214
G3BP1	AURKB	Q96GD4	SA	T1 - T3	-0.394726	0.151914	0.468895	0.128227	0.0782	0.0907|0.0782|0.2612|0.2722|0.3214
G3BP1	AURKB	Q96GD4	SA	T2 - T3	-0.23519	0.151914	0.468895	0.517461	0.0782	0.0907|0.0782|0.2612|0.2722|0.3214
G3BP1	CCNDBP1	O95273	SA	T1 - T2	0.366976	0.152239	0.468895	0.48792	0.148	0.2342|0.3014|0.148|0.2348|0.1718
G3BP1	CCNDBP1	O95273	SA	T1 - T3	0.628995	0.152239	0.468895	0.136348	0.148	0.2342|0.3014|0.148|0.2348|0.1718
G3BP1	CCNDBP1	O95273	SA	T2 - T3	0.262019	0.152239	0.468895	0.722031	0.148	0.2342|0.3014|0.148|0.2348|0.1718
G3BP1	CIAO1	O76071	SA	T1 - T2	-0.173723	0.151685	0.468895	0.55617	0.1849	0.2862|0.1849
G3BP1	CIAO1	O76071	SA	T1 - T3	0.21081	0.151685	0.468895	0.435031	0.1849	0.2862|0.1849
G3BP1	CIAO1	O76071	SA	T2 - T3	0.384533	0.151685	0.468895	0.133226	0.1849	0.2862|0.1849
G3BP1	CLCN5	P51795	SA	T1 - T2	-0.725864	0.151242	0.468895	0.240009	0.1469	0.3515|0.1469|0.2242|0.2983
G3BP1	CLCN5	P51795	SA	T1 - T3	0.178981	0.151242	0.468895	0.899382	0.1469	0.3515|0.1469|0.2242|0.2983
G3BP1	CLCN5	P51795	SA	T2 - T3	0.904845	0.151242	0.468895	0.161458	0.1469	0.3515|0.1469|0.2242|0.2983
G3BP1	LCOR	Q96JN0	SA	T1 - T2	1.52828	0.15215	0.468895	0.165051	0.3331	0.3331
G3BP1	LCOR	Q96JN0	SA	T1 - T3	1.20624	0.15215	0.468895	0.293031	0.3331	0.3331
G3BP1	LCOR	Q96JN0	SA	T2 - T3	-0.322037	0.15215	0.468895	0.913092	0.3331	0.3331
G3BP1	MAPK1IP1L	Q8NDC0	SA	T1 - T2	-0.61168	0.151473	0.468895	0.3056	0.1361	0.3441|0.2072|0.1361|0.2065|0.1381
G3BP1	MAPK1IP1L	Q8NDC0	SA	T1 - T3	-0.799533	0.151473	0.468895	0.160213	0.1361	0.3441|0.2072|0.1361|0.2065|0.1381
G3BP1	MAPK1IP1L	Q8NDC0	SA	T2 - T3	-0.187853	0.151473	0.468895	0.89134	0.1361	0.3441|0.2072|0.1361|0.2065|0.1381
G3BP1	POLRMT	O00411	SA	T1 - T2	0.0712345	0.151873	0.468895	0.831983	0.3399	0.3399|0.3566
G3BP1	POLRMT	O00411	SA	T1 - T3	-0.188526	0.151873	0.468895	0.300277	0.3399	0.3399|0.3566
G3BP1	POLRMT	O00411	SA	T2 - T3	-0.259761	0.151873	0.468895	0.148755	0.3399	0.3399|0.3566
G3BP1	PRKAR1A	P10644	SA	T1 - T2	0.179083	0.151605	0.468895	0.440059	0.0575	0.4278|0.3059|0.0575|0.4597|0.06
G3BP1	PRKAR1A	P10644	SA	T1 - T3	-0.125155	0.151605	0.468895	0.668003	0.0575	0.4278|0.3059|0.0575|0.4597|0.06
G3BP1	PRKAR1A	P10644	SA	T2 - T3	-0.304238	0.151605	0.468895	0.130617	0.0575	0.4278|0.3059|0.0575|0.4597|0.06
G3BP1	PUM2	Q8TB72	SA	T1 - T2	-0.0119623	0.151757	0.468895	0.98221	0.0002	4e-04|7e-04|4e-04|3e-04|2e-04
G3BP1	PUM2	Q8TB72	SA	T1 - T3	0.110931	0.151757	0.468895	0.216601	0.0002	4e-04|7e-04|4e-04|3e-04|2e-04
G3BP1	PUM2	Q8TB72	SA	T2 - T3	0.122893	0.151757	0.468895	0.193662	0.0002	4e-04|7e-04|4e-04|3e-04|2e-04
G3BP1	RBM4	Q9BWF3	SA	T1 - T2	0.0264571	0.151596	0.468895	0.954784	0.0248	0.0317|0.0248|0.0853|0.0406|0.0625
G3BP1	RBM4	Q9BWF3	SA	T1 - T3	-0.148344	0.151596	0.468895	0.239069	0.0248	0.0317|0.0248|0.0853|0.0406|0.0625
G3BP1	RBM4	Q9BWF3	SA	T2 - T3	-0.174801	0.151596	0.468895	0.176845	0.0248	0.0317|0.0248|0.0853|0.0406|0.0625
G3BP1	SCAF11	Q99590	SA	T1 - T2	-0.256595	0.152063	0.468895	0.193971	0.1645	0.4507|0.1645|0.4626|0.3056|0.3741
G3BP1	SCAF11	Q99590	SA	T1 - T3	-0.228658	0.152063	0.468895	0.27013	0.1645	0.4507|0.1645|0.4626|0.3056|0.3741
G3BP1	SCAF11	Q99590	SA	T2 - T3	0.0279374	0.152063	0.468895	0.982717	0.1645	0.4507|0.1645|0.4626|0.3056|0.3741
G3BP1	YLPM1	P49750	SA	T1 - T2	0.122014	0.152015	0.468895	0.131894	0.1777	0.25|0.1777|0.2553|0.2605|0.234
G3BP1	YLPM1	P49750	SA	T1 - T3	0.0668477	0.152015	0.468895	0.541735	0.1777	0.25|0.1777|0.2553|0.2605|0.234
G3BP1	YLPM1	P49750	SA	T2 - T3	-0.0551665	0.152015	0.468895	0.693633	0.1777	0.25|0.1777|0.2553|0.2605|0.234
G3BP1	PPP1R7	Q15435	NaCl	T1 - T2	-0.415511	0.313171	0.468913	0.545028	0.3579	0.3579|0.3908
G3BP1	PPP1R7	Q15435	NaCl	T1 - T3	0.319222	0.313171	0.468913	0.686544	0.3579	0.3579|0.3908
G3BP1	PPP1R7	Q15435	NaCl	T2 - T3	0.734733	0.313171	0.468913	0.289043	0.3579	0.3579|0.3908
FMR1	CDC6	Q99741	NaCl	T1 - T2	0.253332	0.237319	0.468924	0.475905	0.0201	0.3538|0.0201|0.3061
FMR1	CDC6	Q99741	NaCl	T1 - T3	-0.175912	0.237319	0.468924	0.694987	0.0201	0.3538|0.0201|0.3061
FMR1	CDC6	Q99741	NaCl	T2 - T3	-0.429245	0.237319	0.468924	0.213296	0.0201	0.3538|0.0201|0.3061
DDX3X	KPNA6	O60684	NaCl	T1 - T2	0.177102	0.284506	0.468942	0.441832	0.1095	0.1145|0.1095|0.1208|0.2175|0.125
DDX3X	KPNA6	O60684	NaCl	T1 - T3	-0.0950227	0.284506	0.468942	0.83337	0.1095	0.1145|0.1095|0.1208|0.2175|0.125
DDX3X	KPNA6	O60684	NaCl	T2 - T3	-0.272124	0.284506	0.468942	0.294997	0.1095	0.1145|0.1095|0.1208|0.2175|0.125
DAZL	SCAF11	Q99590	NaCl	T1 - T2	-0.144543	0.188522	0.469014	0.354031	0.0497	0.0658|0.0497|0.0843|0.0834|0.0828
DAZL	SCAF11	Q99590	NaCl	T1 - T3	0.0714216	0.188522	0.469014	0.774737	0.0497	0.0658|0.0497|0.0843|0.0834|0.0828
DAZL	SCAF11	Q99590	NaCl	T2 - T3	0.215964	0.188522	0.469014	0.177561	0.0497	0.0658|0.0497|0.0843|0.0834|0.0828
DAZL	SRRM1	Q8IYB3	NaCl	T1 - T2	-0.628058	0.188487	0.469014	0.260235	0.1409	0.3209|0.1409|0.2807|0.2588|0.4229
DAZL	SRRM1	Q8IYB3	NaCl	T1 - T3	0.152504	0.188487	0.469014	0.920455	0.1409	0.3209|0.1409|0.2807|0.2588|0.4229
DAZL	SRRM1	Q8IYB3	NaCl	T2 - T3	0.780563	0.188487	0.469014	0.212527	0.1409	0.3209|0.1409|0.2807|0.2588|0.4229
CNOT2	EGLN1	Q9GZT9	SA	T1 - T2	-0.200527	0.273642	0.469025	0.788763	0.2462	0.3101|0.2863|0.2462|0.4194|0.3815
CNOT2	EGLN1	Q9GZT9	SA	T1 - T3	0.367121	0.273642	0.469025	0.45967	0.2462	0.3101|0.2863|0.2462|0.4194|0.3815
CNOT2	EGLN1	Q9GZT9	SA	T2 - T3	0.567648	0.273642	0.469025	0.256788	0.2462	0.3101|0.2863|0.2462|0.4194|0.3815
FMR1	CAST	P20810	NaCl	T1 - T2	-0.690864	0.237489	0.469026	0.280923	0.3525	0.4574|0.3525|0.4179
FMR1	CAST	P20810	NaCl	T1 - T3	-0.551216	0.237489	0.469026	0.440937	0.3525	0.4574|0.3525|0.4179
FMR1	CAST	P20810	NaCl	T2 - T3	0.139648	0.237489	0.469026	0.960485	0.3525	0.4574|0.3525|0.4179
YTHDF2	SHMT2	P34897	NaCl	T1 - T2	0.0981159	0.265636	0.469064	0.657545	0.0427	0.0631|0.0796|0.0427|0.1752|0.0754
YTHDF2	SHMT2	P34897	NaCl	T1 - T3	-0.114044	0.265636	0.469064	0.568267	0.0427	0.0631|0.0796|0.0427|0.1752|0.0754
YTHDF2	SHMT2	P34897	NaCl	T2 - T3	-0.21216	0.265636	0.469064	0.235108	0.0427	0.0631|0.0796|0.0427|0.1752|0.0754
ZC3HAV1	BCL9	O00512	NaCl	T1 - T2	0.525648	0.325885	0.469158	0.427964	0.4724	0.4908|0.4724
ZC3HAV1	BCL9	O00512	NaCl	T1 - T3	0.538709	0.325885	0.469158	0.412893	0.4724	0.4908|0.4724
ZC3HAV1	BCL9	O00512	NaCl	T2 - T3	0.0130607	0.325885	0.469158	0.99953	0.4724	0.4908|0.4724
CELF1	FIZ1	Q96SL8	NaCl	T1 - T2	-0.754792	0.307439	0.469176	0.454328	0.01	0.0943|0.0128|0.01|0.1856
CELF1	FIZ1	Q96SL8	NaCl	T1 - T3	0.378989	0.307439	0.469176	0.799251	0.01	0.0943|0.0128|0.01|0.1856
CELF1	FIZ1	Q96SL8	NaCl	T2 - T3	1.13378	0.307439	0.469176	0.296168	0.01	0.0943|0.0128|0.01|0.1856
CELF1	NIP7	Q9Y221	NaCl	T1 - T2	0.426028	0.307504	0.469176	0.62351	0.0993	0.0993|0.1851|0.1844
CELF1	NIP7	Q9Y221	NaCl	T1 - T3	0.736162	0.307504	0.469176	0.299672	0.0993	0.0993|0.1851|0.1844
CELF1	NIP7	Q9Y221	NaCl	T2 - T3	0.310133	0.307504	0.469176	0.819711	0.0993	0.0993|0.1851|0.1844
DAZL	ACIN1	Q9UKV3	SA	T1 - T2	0.252683	0.0955193	0.469232	0.352978	0.0907	0.2463|0.0907|0.2506|0.2295|0.2718
DAZL	ACIN1	Q9UKV3	SA	T1 - T3	0.375389	0.0955193	0.469232	0.102934	0.0907	0.2463|0.0907|0.2506|0.2295|0.2718
DAZL	ACIN1	Q9UKV3	SA	T2 - T3	0.122705	0.0955193	0.469232	0.830616	0.0907	0.2463|0.0907|0.2506|0.2295|0.2718
DAZL	EID2	Q8N6I1	SA	T1 - T2	0.654297	0.0957225	0.469232	0.104197	0.328	0.4242|0.328|0.328
DAZL	EID2	Q8N6I1	SA	T1 - T3	0.463116	0.0957225	0.469232	0.25095	0.328	0.4242|0.328|0.328
DAZL	EID2	Q8N6I1	SA	T2 - T3	-0.191181	0.0957225	0.469232	0.797384	0.328	0.4242|0.328|0.328
DAZL	KPRP	Q5T749	SA	T1 - T2	0.555318	0.0952239	0.469232	0.259651	0.0783	0.1107|0.0911|0.0783|0.1324|0.1331
DAZL	KPRP	Q5T749	SA	T1 - T3	0.713919	0.0952239	0.469232	0.118767	0.0783	0.1107|0.0911|0.0783|0.1324|0.1331
DAZL	KPRP	Q5T749	SA	T2 - T3	0.158601	0.0952239	0.469232	0.91517	0.0783	0.1107|0.0911|0.0783|0.1324|0.1331
DAZL	LLGL1	Q15334	SA	T1 - T2	-0.699315	0.095624	0.469232	0.0780233	0.1506	0.3808|0.3125|0.1506|0.4522|0.4841
DAZL	LLGL1	Q15334	SA	T1 - T3	-0.222628	0.095624	0.469232	0.75878	0.1506	0.3808|0.3125|0.1506|0.4522|0.4841
DAZL	LLGL1	Q15334	SA	T2 - T3	0.476687	0.095624	0.469232	0.394025	0.1506	0.3808|0.3125|0.1506|0.4522|0.4841
DAZL	PRKAB1	Q9Y478	SA	T1 - T2	0.648523	0.0955989	0.469232	0.149461	0.2183	0.2197|0.2183|0.416
DAZL	PRKAB1	Q9Y478	SA	T1 - T3	0.591323	0.0955989	0.469232	0.201778	0.2183	0.2197|0.2183|0.416
DAZL	PRKAB1	Q9Y478	SA	T2 - T3	-0.0572001	0.0955989	0.469232	0.988052	0.2183	0.2197|0.2183|0.416
DAZL	QKI	Q96PU8	SA	T1 - T2	-0.261924	0.0955511	0.469232	0.0969438	0.034	0.0521|0.034|0.0576|0.0881|0.1073
DAZL	QKI	Q96PU8	SA	T1 - T3	-0.00912967	0.0955511	0.469232	0.997079	0.034	0.0521|0.034|0.0576|0.0881|0.1073
DAZL	QKI	Q96PU8	SA	T2 - T3	0.252794	0.0955511	0.469232	0.192961	0.034	0.0521|0.034|0.0576|0.0881|0.1073
DAZL	RABL6	Q3YEC7	NaCl	T1 - T2	0.00996296	0.188731	0.469268	0.999388	0.1273	0.3084|0.1273|0.1681|0.3953|0.3786
DAZL	RABL6	Q3YEC7	NaCl	T1 - T3	0.523898	0.188731	0.469268	0.193001	0.1273	0.3084|0.1273|0.1681|0.3953|0.3786
DAZL	RABL6	Q3YEC7	NaCl	T2 - T3	0.513936	0.188731	0.469268	0.302278	0.1273	0.3084|0.1273|0.1681|0.3953|0.3786
FMR1	FAM168B	A1KXE4	NaCl	T1 - T2	-0.365107	0.237734	0.469274	0.549963	0.0474	0.1042|0.0474|0.2242|0.0502
FMR1	FAM168B	A1KXE4	NaCl	T1 - T3	-0.62762	0.237734	0.469274	0.231313	0.0474	0.1042|0.0474|0.2242|0.0502
FMR1	FAM168B	A1KXE4	NaCl	T2 - T3	-0.262514	0.237734	0.469274	0.779245	0.0474	0.1042|0.0474|0.2242|0.0502
G3BP1	MRPL37	Q9BZE1	NaCl	T1 - T2	0.336366	0.313528	0.469308	0.360822	0.1655	0.2594|0.3897|0.1655|0.2829|0.3603
G3BP1	MRPL37	Q9BZE1	NaCl	T1 - T3	0.272266	0.313528	0.469308	0.50264	0.1655	0.2594|0.3897|0.1655|0.2829|0.3603
G3BP1	MRPL37	Q9BZE1	NaCl	T2 - T3	-0.0640998	0.313528	0.469308	0.970149	0.1655	0.2594|0.3897|0.1655|0.2829|0.3603
FMR1	CAPN2	P17655	SA	T1 - T2	-0.289131	0.182148	0.469316	0.174602	0.3501	0.4278|0.4021|0.3501
FMR1	CAPN2	P17655	SA	T1 - T3	-0.162571	0.182148	0.469316	0.499215	0.3501	0.4278|0.4021|0.3501
FMR1	CAPN2	P17655	SA	T2 - T3	0.12656	0.182148	0.469316	0.711549	0.3501	0.4278|0.4021|0.3501
FMR1	SIPA1L2	Q9P2F8	SA	T1 - T2	0.202118	0.182056	0.469316	0.156192	0.0498	0.2453|0.0498|0.3101|0.3382|0.4645
FMR1	SIPA1L2	Q9P2F8	SA	T1 - T3	0.0785981	0.182056	0.469316	0.751257	0.0498	0.2453|0.0498|0.3101|0.3382|0.4645
FMR1	SIPA1L2	Q9P2F8	SA	T2 - T3	-0.12352	0.182056	0.469316	0.589639	0.0498	0.2453|0.0498|0.3101|0.3382|0.4645
ZC3HAV1	NR2C2	P49116	NaCl	T1 - T2	0.0877478	0.326091	0.469319	0.976075	0.3964	0.3964|0.4028
ZC3HAV1	NR2C2	P49116	NaCl	T1 - T3	-0.627699	0.326091	0.469319	0.365319	0.3964	0.3964|0.4028
ZC3HAV1	NR2C2	P49116	NaCl	T2 - T3	-0.715447	0.326091	0.469319	0.373182	0.3964	0.3964|0.4028
DAZL	PAN3	Q58A45	SA	T1 - T2	-0.253478	0.0958623	0.469395	0.0811088	0.0104	0.0104|0.0136|0.015|0.031|0.0109
DAZL	PAN3	Q58A45	SA	T1 - T3	-0.0514534	0.0958623	0.469395	0.899791	0.0104	0.0104|0.0136|0.015|0.031|0.0109
DAZL	PAN3	Q58A45	SA	T2 - T3	0.202024	0.0958623	0.469395	0.298316	0.0104	0.0104|0.0136|0.015|0.031|0.0109
EIF4A2	NFIL3	Q16649	SA	T1 - T2	0.123666	0.232351	0.469418	0.939052	0.3322	0.4293|0.3608|0.339|0.3322
EIF4A2	NFIL3	Q16649	SA	T1 - T3	0.714127	0.232351	0.469418	0.216363	0.3322	0.4293|0.3608|0.339|0.3322
EIF4A2	NFIL3	Q16649	SA	T2 - T3	0.59046	0.232351	0.469418	0.406126	0.3322	0.4293|0.3608|0.339|0.3322
YTHDF2	ALKBH3	Q96Q83	SA	T1 - T2	-0.208114	0.199978	0.469436	0.761079	0.1448	0.4614|0.1448|0.4226|0.3985
YTHDF2	ALKBH3	Q96Q83	SA	T1 - T3	0.410226	0.199978	0.469436	0.361781	0.1448	0.4614|0.1448|0.4226|0.3985
YTHDF2	ALKBH3	Q96Q83	SA	T2 - T3	0.618339	0.199978	0.469436	0.188457	0.1448	0.4614|0.1448|0.4226|0.3985
YTHDF2	NQO2	P16083	SA	T1 - T2	-0.317119	0.199787	0.469436	0.230092	0.3507	0.4285|0.3507
YTHDF2	NQO2	P16083	SA	T1 - T3	-0.252092	0.199787	0.469436	0.359195	0.3507	0.4285|0.3507
YTHDF2	NQO2	P16083	SA	T2 - T3	0.0650273	0.199787	0.469436	0.939307	0.3507	0.4285|0.3507
YTHDF2	ZFYVE9	O95405	SA	T1 - T2	0.530042	0.19987	0.469436	0.276965	0.1608	0.3535|0.1608|0.4208|0.4969|0.4726
YTHDF2	ZFYVE9	O95405	SA	T1 - T3	0.490258	0.19987	0.469436	0.330649	0.1608	0.3535|0.1608|0.4208|0.4969|0.4726
YTHDF2	ZFYVE9	O95405	SA	T2 - T3	-0.0397833	0.19987	0.469436	0.994288	0.1608	0.3535|0.1608|0.4208|0.4969|0.4726
DDX3X	LGALS7	P47929	NaCl	T1 - T2	0.326935	0.284904	0.469441	0.394967	0.1767	0.3182|0.313|0.4434|0.1767
DDX3X	LGALS7	P47929	NaCl	T1 - T3	-0.127536	0.284904	0.469441	0.895215	0.1767	0.3182|0.313|0.4434|0.1767
DDX3X	LGALS7	P47929	NaCl	T2 - T3	-0.454471	0.284904	0.469441	0.319577	0.1767	0.3182|0.313|0.4434|0.1767
G3BP1	C1QBP	Q07021	NaCl	T1 - T2	-0.275393	0.313831	0.469621	0.446536	0.1231	0.2517|0.3571|0.1231|0.3145|0.1382
G3BP1	C1QBP	Q07021	NaCl	T1 - T3	0.11099	0.313831	0.469621	0.872793	0.1231	0.2517|0.3571|0.1231|0.3145|0.1382
G3BP1	C1QBP	Q07021	NaCl	T2 - T3	0.386384	0.313831	0.469621	0.311598	0.1231	0.2517|0.3571|0.1231|0.3145|0.1382
YTHDF2	NLE1	Q9NVX2	SA	T1 - T2	-0.147936	0.200299	0.469668	0.408099	0.1224	0.1224|0.2108|0.2068|0.3523|0.3677
YTHDF2	NLE1	Q9NVX2	SA	T1 - T3	0.0911988	0.200299	0.469668	0.706741	0.1224	0.1224|0.2108|0.2068|0.3523|0.3677
YTHDF2	NLE1	Q9NVX2	SA	T2 - T3	0.239134	0.200299	0.469668	0.181189	0.1224	0.1224|0.2108|0.2068|0.3523|0.3677
YTHDF2	ZNF407	Q9C0G0	SA	T1 - T2	-0.531537	0.200277	0.469668	0.41699	0.0017	0.0017|0.1812|0.0038|0.1812|0.1809
YTHDF2	ZNF407	Q9C0G0	SA	T1 - T3	0.408694	0.200277	0.469668	0.574782	0.0017	0.0017|0.1812|0.0038|0.1812|0.1809
YTHDF2	ZNF407	Q9C0G0	SA	T2 - T3	0.940231	0.200277	0.469668	0.181144	0.0017	0.0017|0.1812|0.0038|0.1812|0.1809
EIF4A2	ACTR10	Q9NZ32	NaCl	T1 - T2	0.148718	0.324183	0.469688	0.775988	0.0308	0.0308|0.2006|0.2092|0.2067
EIF4A2	ACTR10	Q9NZ32	NaCl	T1 - T3	-0.25988	0.324183	0.469688	0.494453	0.0308	0.0308|0.2006|0.2092|0.2067
EIF4A2	ACTR10	Q9NZ32	NaCl	T2 - T3	-0.408598	0.324183	0.469688	0.307707	0.0308	0.0308|0.2006|0.2092|0.2067
G3BP1	ATE1	O95260	NaCl	T1 - T2	0.0858803	0.314294	0.469751	0.945479	0.3611	0.3987|0.4011|0.3611|0.4419|0.4405
G3BP1	ATE1	O95260	NaCl	T1 - T3	-0.396893	0.314294	0.469751	0.373717	0.3611	0.3987|0.4011|0.3611|0.4419|0.4405
G3BP1	ATE1	O95260	NaCl	T2 - T3	-0.482773	0.314294	0.469751	0.34243	0.3611	0.3987|0.4011|0.3611|0.4419|0.4405
G3BP1	CNTROB	Q8N137	NaCl	T1 - T2	-0.194851	0.314254	0.469751	0.853231	0.1573	0.3431|0.1573|0.4386|0.3915|0.4185
G3BP1	CNTROB	Q8N137	NaCl	T1 - T3	0.437316	0.314254	0.469751	0.462068	0.1573	0.3431|0.1573|0.4386|0.3915|0.4185
G3BP1	CNTROB	Q8N137	NaCl	T2 - T3	0.632167	0.314254	0.469751	0.306685	0.1573	0.3431|0.1573|0.4386|0.3915|0.4185
G3BP1	GDF11	O95390	NaCl	T1 - T2	0.541533	0.314018	0.469751	0.362345	0.0121	0.0232|0.0121|0.0187|0.023|0.0183
G3BP1	GDF11	O95390	NaCl	T1 - T3	-0.0952531	0.314018	0.469751	0.962131	0.0121	0.0232|0.0121|0.0187|0.023|0.0183
G3BP1	GDF11	O95390	NaCl	T2 - T3	-0.636786	0.314018	0.469751	0.351414	0.0121	0.0232|0.0121|0.0187|0.023|0.0183
G3BP1	RABGEF1	Q9UJ41	NaCl	T1 - T2	0.356949	0.314251	0.469751	0.30851	0.1011	0.2674|0.1011|0.4001|0.4311|0.3449
G3BP1	RABGEF1	Q9UJ41	NaCl	T1 - T3	0.213779	0.314251	0.469751	0.644076	0.1011	0.2674|0.1011|0.4001|0.4311|0.3449
G3BP1	RABGEF1	Q9UJ41	NaCl	T2 - T3	-0.14317	0.314251	0.469751	0.860322	0.1011	0.2674|0.1011|0.4001|0.4311|0.3449
ZC3HAV1	CBX1	P83916	NaCl	T1 - T2	1.07124	0.326487	0.469754	0.314677	0.3076	0.3121|0.3955|0.4021|0.3076
ZC3HAV1	CBX1	P83916	NaCl	T1 - T3	0.59179	0.326487	0.469754	0.661207	0.3076	0.3121|0.3955|0.4021|0.3076
ZC3HAV1	CBX1	P83916	NaCl	T2 - T3	-0.479452	0.326487	0.469754	0.808645	0.3076	0.3121|0.3955|0.4021|0.3076
YTHDF2	CUL4A	Q13619	NaCl	T1 - T2	0.356142	0.266158	0.469789	0.247927	0.2971	0.3645|0.2971|0.3246|0.4776|0.4042
YTHDF2	CUL4A	Q13619	NaCl	T1 - T3	0.18331	0.266158	0.469789	0.676188	0.2971	0.3645|0.2971|0.3246|0.4776|0.4042
YTHDF2	CUL4A	Q13619	NaCl	T2 - T3	-0.172833	0.266158	0.469789	0.768901	0.2971	0.3645|0.2971|0.3246|0.4776|0.4042
EIF4A2	PLCL2	Q9UPR0	NaCl	T1 - T2	0.47109	0.324446	0.469834	0.316351	0.3388	0.3556|0.3388|0.3568
EIF4A2	PLCL2	Q9UPR0	NaCl	T1 - T3	0.27555	0.324446	0.469834	0.656916	0.3388	0.3556|0.3388|0.3568
EIF4A2	PLCL2	Q9UPR0	NaCl	T2 - T3	-0.19554	0.324446	0.469834	0.850139	0.3388	0.3556|0.3388|0.3568
EIF4A2	SLC19A1	P41440	NaCl	T1 - T2	0.546149	0.324479	0.469834	0.339082	0.0358	0.2681|0.0358|0.4185|0.2221
EIF4A2	SLC19A1	P41440	NaCl	T1 - T3	-0.0153164	0.324479	0.469834	0.999064	0.0358	0.2681|0.0358|0.4185|0.2221
EIF4A2	SLC19A1	P41440	NaCl	T2 - T3	-0.561465	0.324479	0.469834	0.417554	0.0358	0.2681|0.0358|0.4185|0.2221
CNOT2	SMARCE1	Q969G3	SA	T1 - T2	0.764349	0.274471	0.469848	0.321748	0.4195	0.4195|0.426|0.4982
CNOT2	SMARCE1	Q969G3	SA	T1 - T3	0.64616	0.274471	0.469848	0.42317	0.4195	0.4195|0.426|0.4982
CNOT2	SMARCE1	Q969G3	SA	T2 - T3	-0.118188	0.274471	0.469848	0.974611	0.4195	0.4195|0.426|0.4982
CNOT2	TBC1D8B	Q0IIM8	SA	T1 - T2	0.572293	0.274409	0.469848	0.576995	0.3356	0.4761|0.4811|0.3356|0.4928
CNOT2	TBC1D8B	Q0IIM8	SA	T1 - T3	0.905869	0.274409	0.469848	0.275305	0.3356	0.4761|0.4811|0.3356|0.4928
CNOT2	TBC1D8B	Q0IIM8	SA	T2 - T3	0.333576	0.274409	0.469848	0.86483	0.3356	0.4761|0.4811|0.3356|0.4928
ZC3HAV1	BBS4	Q96RK4	SA	T1 - T2	-0.0302451	0.172074	0.469866	0.982373	0.1889	0.4587|0.1889|0.2814|0.2944
ZC3HAV1	BBS4	Q96RK4	SA	T1 - T3	-0.32082	0.172074	0.469866	0.164231	0.1889	0.4587|0.1889|0.2814|0.2944
ZC3HAV1	BBS4	Q96RK4	SA	T2 - T3	-0.290575	0.172074	0.469866	0.315413	0.1889	0.4587|0.1889|0.2814|0.2944
ZC3HAV1	RAD54L	Q92698	SA	T1 - T2	-0.403329	0.17217	0.469872	0.162221	0.1562	0.1562
ZC3HAV1	RAD54L	Q92698	SA	T1 - T3	-0.0461655	0.17217	0.469872	0.972433	0.1562	0.1562
ZC3HAV1	RAD54L	Q92698	SA	T2 - T3	0.357164	0.17217	0.469872	0.320661	0.1562	0.1562
FMR1	KCTD10	Q9H3F6	NaCl	T1 - T2	0.131702	0.238161	0.469882	0.656921	0.0232	0.1315|0.0232|0.0896
FMR1	KCTD10	Q9H3F6	NaCl	T1 - T3	0.254528	0.238161	0.469882	0.220525	0.0232	0.1315|0.0232|0.0896
FMR1	KCTD10	Q9H3F6	NaCl	T2 - T3	0.122826	0.238161	0.469882	0.75922	0.0232	0.1315|0.0232|0.0896
DDX3X	FGFR1	P11362	SA	T1 - T2	-1.51698	0.143513	0.469953	0.142603	0.0319	0.0411|0.0319|0.0988|0.2034|0.0401
DDX3X	FGFR1	P11362	SA	T1 - T3	0.00441259	0.143513	0.469953	0.999981	0.0319	0.0411|0.0319|0.0988|0.2034|0.0401
DDX3X	FGFR1	P11362	SA	T2 - T3	1.52139	0.143513	0.469953	0.239857	0.0319	0.0411|0.0319|0.0988|0.2034|0.0401
DDX3X	PPIL1	Q9Y3C6	SA	T1 - T2	-0.747984	0.143511	0.469953	0.139371	0.2419	0.2419|0.2547|0.2574
DDX3X	PPIL1	Q9Y3C6	SA	T1 - T3	-0.020274	0.143511	0.469953	0.997941	0.2419	0.2419|0.2547|0.2574
DDX3X	PPIL1	Q9Y3C6	SA	T2 - T3	0.72771	0.143511	0.469953	0.236858	0.2419	0.2419|0.2547|0.2574
CNOT2	CLMN	Q96JQ2	NaCl	T1 - T2	0.654924	0.189507	0.469989	0.169387	0.4497	0.4497|0.4518|0.4865|0.4976|0.4859
CNOT2	CLMN	Q96JQ2	NaCl	T1 - T3	0.236714	0.189507	0.469989	0.727341	0.4497	0.4497|0.4518|0.4865|0.4976|0.4859
CNOT2	CLMN	Q96JQ2	NaCl	T2 - T3	-0.418211	0.189507	0.469989	0.501978	0.4497	0.4497|0.4518|0.4865|0.4976|0.4859
CNOT2	GLCCI1	Q86VQ1	NaCl	T1 - T2	-1.56378	0.189416	0.469989	0.274181	0.3276	0.3276|0.4796
CNOT2	GLCCI1	Q86VQ1	NaCl	T1 - T3	-1.59434	0.189416	0.469989	0.263581	0.3276	0.3276|0.4796
CNOT2	GLCCI1	Q86VQ1	NaCl	T2 - T3	-0.0305559	0.189416	0.469989	0.999512	0.3276	0.3276|0.4796
CNOT2	NPAS1	Q99742	NaCl	T1 - T2	0.406792	0.189672	0.469989	0.304645	0.2037	0.2346|0.2037|0.2329|0.2084|0.2054
CNOT2	NPAS1	Q99742	NaCl	T1 - T3	-0.156899	0.189672	0.469989	0.824346	0.2037	0.2346|0.2037|0.2329|0.2084|0.2054
CNOT2	NPAS1	Q99742	NaCl	T2 - T3	-0.563691	0.189672	0.469989	0.193364	0.2037	0.2346|0.2037|0.2329|0.2084|0.2054
CNOT2	PDIA3	P30101	NaCl	T1 - T2	0.518467	0.189257	0.469989	0.164194	0.2408	0.3828|0.4197|0.3825|0.2408|0.4882
CNOT2	PDIA3	P30101	NaCl	T1 - T3	0.139142	0.189257	0.469989	0.871283	0.2408	0.3828|0.4197|0.3825|0.2408|0.4882
CNOT2	PDIA3	P30101	NaCl	T2 - T3	-0.379326	0.189257	0.469989	0.471415	0.2408	0.3828|0.4197|0.3825|0.2408|0.4882
CNOT2	TUBA1C	Q9BQE3	NaCl	T1 - T2	0.326036	0.189621	0.469989	0.186263	0.0537	0.0924|0.0718|0.0537|0.0836|0.061
CNOT2	TUBA1C	Q9BQE3	NaCl	T1 - T3	0.197563	0.189621	0.469989	0.52942	0.0537	0.0924|0.0718|0.0537|0.0836|0.061
CNOT2	TUBA1C	Q9BQE3	NaCl	T2 - T3	-0.128474	0.189621	0.469989	0.815263	0.0537	0.0924|0.0718|0.0537|0.0836|0.061
CNOT2	VAC14	Q08AM6	NaCl	T1 - T2	-0.213034	0.189027	0.469989	0.386215	0.2308	0.2308
CNOT2	VAC14	Q08AM6	NaCl	T1 - T3	0.132145	0.189027	0.469989	0.680497	0.2308	0.2308
CNOT2	VAC14	Q08AM6	NaCl	T2 - T3	0.34518	0.189027	0.469989	0.174739	0.2308	0.2308
CNOT2	SPICE1	Q8N0Z3	SA	T1 - T2	0.1357	0.274759	0.470043	0.387714	0.062	0.0956|0.1279|0.062|0.1285|0.1704
CNOT2	SPICE1	Q8N0Z3	SA	T1 - T3	-0.0454548	0.274759	0.470043	0.89815	0.062	0.0956|0.1279|0.062|0.1285|0.1704
CNOT2	SPICE1	Q8N0Z3	SA	T2 - T3	-0.181155	0.274759	0.470043	0.283215	0.062	0.0956|0.1279|0.062|0.1285|0.1704
G3BP1	VPS4B	O75351	SA	T1 - T2	-0.201839	0.152721	0.470091	0.59904	0.0599	0.0599|0.0792|0.1079|0.1337|0.0983
G3BP1	VPS4B	O75351	SA	T1 - T3	-0.416058	0.152721	0.470091	0.130615	0.0599	0.0599|0.0792|0.1079|0.1337|0.0983
G3BP1	VPS4B	O75351	SA	T2 - T3	-0.214219	0.152721	0.470091	0.60337	0.0599	0.0599|0.0792|0.1079|0.1337|0.0983
CELF1	CHD5	Q8TDI0	SA	T1 - T2	0.0725767	0.096919	0.470122	0.933939	0.0262	0.2197|0.0262|0.2067|0.2226|0.2051
CELF1	CHD5	Q8TDI0	SA	T1 - T3	0.48194	0.096919	0.470122	0.0874351	0.0262	0.2197|0.0262|0.2067|0.2226|0.2051
CELF1	CHD5	Q8TDI0	SA	T2 - T3	0.409364	0.096919	0.470122	0.236186	0.0262	0.2197|0.0262|0.2067|0.2226|0.2051
FMR1	PRPF19	Q9UMS4	SA	T1 - T2	0.2681	0.182584	0.470132	0.19601	0.1013	0.294|0.1013|0.3908
FMR1	PRPF19	Q9UMS4	SA	T1 - T3	-0.0078861	0.182584	0.470132	0.998454	0.1013	0.294|0.1013|0.3908
FMR1	PRPF19	Q9UMS4	SA	T2 - T3	-0.275986	0.182584	0.470132	0.26754	0.1013	0.294|0.1013|0.3908
CNOT2	ANKRD28	O15084	SA	T1 - T2	0.4069	0.275609	0.470153	0.554021	0.4293	0.4293|0.4308|0.4498|0.4517|0.4789
CNOT2	ANKRD28	O15084	SA	T1 - T3	0.60422	0.275609	0.470153	0.285438	0.4293	0.4293|0.4308|0.4498|0.4517|0.4789
CNOT2	ANKRD28	O15084	SA	T2 - T3	0.19732	0.275609	0.470153	0.898467	0.4293	0.4293|0.4308|0.4498|0.4517|0.4789
CNOT2	RPL35A	P18077	SA	T1 - T2	-0.732848	0.275635	0.470153	0.259983	0.3924	0.4176|0.3924
CNOT2	RPL35A	P18077	SA	T1 - T3	-0.113421	0.275635	0.470153	0.95828	0.3924	0.4176|0.3924
CNOT2	RPL35A	P18077	SA	T2 - T3	0.619427	0.275635	0.470153	0.444358	0.3924	0.4176|0.3924
CNOT2	SLC30A6	Q6NXT4	SA	T1 - T2	0.836598	0.275697	0.470153	0.545409	0.3269	0.471|0.3269
CNOT2	SLC30A6	Q6NXT4	SA	T1 - T3	1.23094	0.275697	0.470153	0.289303	0.3269	0.471|0.3269
CNOT2	SLC30A6	Q6NXT4	SA	T2 - T3	0.39434	0.275697	0.470153	0.899799	0.3269	0.471|0.3269
CNOT2	SLC4A1AP	Q9BWU0	SA	T1 - T2	-0.319879	0.275527	0.470153	0.905432	0.441	0.4939|0.4793|0.441|0.5
CNOT2	SLC4A1AP	Q9BWU0	SA	T1 - T3	1.05447	0.275527	0.470153	0.368978	0.441	0.4939|0.4793|0.441|0.5
CNOT2	SLC4A1AP	Q9BWU0	SA	T2 - T3	1.37435	0.275527	0.470153	0.28862	0.441	0.4939|0.4793|0.441|0.5
ZC3HAV1	RNPS1	Q15287	NaCl	T1 - T2	0.23695	0.326869	0.470169	0.549809	0.1505	0.2682|0.1571|0.1505|0.2521|0.1659
ZC3HAV1	RNPS1	Q15287	NaCl	T1 - T3	0.313105	0.326869	0.470169	0.35857	0.1505	0.2682|0.1571|0.1505|0.2521|0.1659
ZC3HAV1	RNPS1	Q15287	NaCl	T2 - T3	0.0761552	0.326869	0.470169	0.953665	0.1505	0.2682|0.1571|0.1505|0.2521|0.1659
ZC3HAV1	LTA4H	P09960	NaCl	T1 - T2	-0.172263	0.327015	0.470242	0.294216	0.0997	0.0997|0.2993|0.2381|0.394|0.1477
ZC3HAV1	LTA4H	P09960	NaCl	T1 - T3	-0.0584375	0.327015	0.470242	0.864802	0.0997	0.0997|0.2993|0.2381|0.394|0.1477
ZC3HAV1	LTA4H	P09960	NaCl	T2 - T3	0.113826	0.327015	0.470242	0.663545	0.0997	0.0997|0.2993|0.2381|0.394|0.1477
DAZL	CCHCR1	Q8TD31	NaCl	T1 - T2	-0.37058	0.189244	0.470278	0.231555	0.1642	0.2865|0.1642|0.251|0.3681|0.4127
DAZL	CCHCR1	Q8TD31	NaCl	T1 - T3	0.0531114	0.189244	0.470278	0.968931	0.1642	0.2865|0.1642|0.251|0.3681|0.4127
DAZL	CCHCR1	Q8TD31	NaCl	T2 - T3	0.423692	0.189244	0.470278	0.237976	0.1642	0.2865|0.1642|0.251|0.3681|0.4127
YTHDF2	BRSK2	Q8IWQ3	SA	T1 - T2	0.167506	0.200717	0.470384	0.490635	0.0787	0.0919|0.0787|0.1329|0.3041|0.3382
YTHDF2	BRSK2	Q8IWQ3	SA	T1 - T3	0.251045	0.200717	0.470384	0.20898	0.0787	0.0919|0.0787|0.1329|0.3041|0.3382
YTHDF2	BRSK2	Q8IWQ3	SA	T2 - T3	0.0835394	0.200717	0.470384	0.87391	0.0787	0.0919|0.0787|0.1329|0.3041|0.3382
ZC3HAV1	BIRC2	Q13490	SA	T1 - T2	-0.200852	0.172457	0.470397	0.469663	0.3302	0.3302|0.3315|0.3327
ZC3HAV1	BIRC2	Q13490	SA	T1 - T3	-0.346241	0.172457	0.470397	0.167089	0.3302	0.3302|0.3315|0.3327
ZC3HAV1	BIRC2	Q13490	SA	T2 - T3	-0.145389	0.172457	0.470397	0.722323	0.3302	0.3302|0.3315|0.3327
YTHDF2	ALDH1A1	P00352	SA	T1 - T2	0.390468	0.20107	0.470445	0.603523	0.2165	0.219|0.2283|0.2182|0.2214|0.2165
YTHDF2	ALDH1A1	P00352	SA	T1 - T3	0.811052	0.20107	0.470445	0.185469	0.2165	0.219|0.2283|0.2182|0.2214|0.2165
YTHDF2	ALDH1A1	P00352	SA	T2 - T3	0.420584	0.20107	0.470445	0.640832	0.2165	0.219|0.2283|0.2182|0.2214|0.2165
YTHDF2	GGA2	Q9UJY4	SA	T1 - T2	-0.178806	0.201052	0.470445	0.183421	0.0297	0.0459|0.0297|0.0401|0.0726|0.0409
YTHDF2	GGA2	Q9UJY4	SA	T1 - T3	-0.0914501	0.201052	0.470445	0.637664	0.0297	0.0459|0.0297|0.0401|0.0726|0.0409
YTHDF2	GGA2	Q9UJY4	SA	T2 - T3	0.0873554	0.201052	0.470445	0.734611	0.0297	0.0459|0.0297|0.0401|0.0726|0.0409
YTHDF2	LAMP1	P11279	SA	T1 - T2	-0.281883	0.201092	0.470445	0.821824	0.2817	0.3908|0.2817
YTHDF2	LAMP1	P11279	SA	T1 - T3	0.792856	0.201092	0.470445	0.288844	0.2817	0.3908|0.2817
YTHDF2	LAMP1	P11279	SA	T2 - T3	1.07474	0.201092	0.470445	0.204779	0.2817	0.3908|0.2817
YTHDF2	NDE1	Q9NXR1	SA	T1 - T2	-0.206943	0.201189	0.470445	0.696377	0.2587	0.3667|0.2587|0.3175|0.4568|0.475
YTHDF2	NDE1	Q9NXR1	SA	T1 - T3	0.32708	0.201189	0.470445	0.413096	0.2587	0.3667|0.2587|0.3175|0.4568|0.475
YTHDF2	NDE1	Q9NXR1	SA	T2 - T3	0.534024	0.201189	0.470445	0.181484	0.2587	0.3667|0.2587|0.3175|0.4568|0.475
YTHDF2	TPP2	P29144	NaCl	T1 - T2	0.0339189	0.266648	0.470457	0.93568	0.1702	0.2891|0.229|0.1702|0.3795
YTHDF2	TPP2	P29144	NaCl	T1 - T3	0.159364	0.266648	0.470457	0.240819	0.1702	0.2891|0.229|0.1702|0.3795
YTHDF2	TPP2	P29144	NaCl	T2 - T3	0.125446	0.266648	0.470457	0.510277	0.1702	0.2891|0.229|0.1702|0.3795
CELF1	RPRD1B	Q9NQG5	NaCl	T1 - T2	0.0278076	0.308451	0.470467	0.993834	0.2463	0.2463|0.2817|0.2812|0.3922|0.2813
CELF1	RPRD1B	Q9NQG5	NaCl	T1 - T3	-0.418669	0.308451	0.470467	0.32959	0.2463	0.2463|0.2817|0.2812|0.3922|0.2813
CELF1	RPRD1B	Q9NQG5	NaCl	T2 - T3	-0.446477	0.308451	0.470467	0.377245	0.2463	0.2463|0.2817|0.2812|0.3922|0.2813
ZC3HAV1	RBM19	Q9Y4C8	SA	T1 - T2	-0.00154464	0.172602	0.470476	0.999892	0.0359	0.2439|0.0866|0.2232|0.0359|0.2354
ZC3HAV1	RBM19	Q9Y4C8	SA	T1 - T3	0.196269	0.172602	0.470476	0.182182	0.0359	0.2439|0.0866|0.2232|0.0359|0.2354
ZC3HAV1	RBM19	Q9Y4C8	SA	T2 - T3	0.197814	0.172602	0.470476	0.271563	0.0359	0.2439|0.0866|0.2232|0.0359|0.2354
ZC3HAV1	SRSF7	Q16629	SA	T1 - T2	0.114588	0.172674	0.470476	0.507641	0.0276	0.12|0.0276|0.1157|0.0312|0.1461
ZC3HAV1	SRSF7	Q16629	SA	T1 - T3	0.188188	0.172674	0.470476	0.170026	0.0276	0.12|0.0276|0.1157|0.0312|0.1461
ZC3HAV1	SRSF7	Q16629	SA	T2 - T3	0.0736008	0.172674	0.470476	0.808457	0.0276	0.12|0.0276|0.1157|0.0312|0.1461
ZC3HAV1	BTBD2	Q9BX70	NaCl	T1 - T2	-0.198705	0.327516	0.470508	0.599811	0.0136	0.0206|0.0455|0.0159|0.0759|0.0136
ZC3HAV1	BTBD2	Q9BX70	NaCl	T1 - T3	-0.291662	0.327516	0.470508	0.339609	0.0136	0.0206|0.0455|0.0159|0.0759|0.0136
ZC3HAV1	BTBD2	Q9BX70	NaCl	T2 - T3	-0.0929568	0.327516	0.470508	0.91839	0.0136	0.0206|0.0455|0.0159|0.0759|0.0136
ZC3HAV1	DHPS	P49366	NaCl	T1 - T2	0.247537	0.327576	0.470508	0.528435	0.1706	0.1706|0.4277|0.3415|0.4263
ZC3HAV1	DHPS	P49366	NaCl	T1 - T3	0.312861	0.327576	0.470508	0.368566	0.1706	0.1706|0.4277|0.3415|0.4263
ZC3HAV1	DHPS	P49366	NaCl	T2 - T3	0.0653239	0.327576	0.470508	0.966108	0.1706	0.1706|0.4277|0.3415|0.4263
ZC3HAV1	PIGK	Q92643	NaCl	T1 - T2	0.420959	0.327511	0.470508	0.301465	0.099	0.099|0.1884|0.1927|0.2199
ZC3HAV1	PIGK	Q92643	NaCl	T1 - T3	0.117461	0.327511	0.470508	0.889124	0.099	0.099|0.1884|0.1927|0.2199
ZC3HAV1	PIGK	Q92643	NaCl	T2 - T3	-0.303498	0.327511	0.470508	0.583429	0.099	0.099|0.1884|0.1927|0.2199
ZC3HAV1	TMSB10	P63313	NaCl	T1 - T2	0.456179	0.327411	0.470508	0.445411	0.032	0.0398|0.032|0.042|0.0454|0.0423
ZC3HAV1	TMSB10	P63313	NaCl	T1 - T3	-0.169135	0.327411	0.470508	0.888536	0.032	0.0398|0.032|0.042|0.0454|0.0423
ZC3HAV1	TMSB10	P63313	NaCl	T2 - T3	-0.625315	0.327411	0.470508	0.329703	0.032	0.0398|0.032|0.042|0.0454|0.0423
FMR1	MYH1	P12882	NaCl	T1 - T2	-1.07967	0.238959	0.470513	0.378071	0.4937	0.4996|0.4937
FMR1	MYH1	P12882	NaCl	T1 - T3	0.541562	0.238959	0.470513	0.753281	0.4937	0.4996|0.4937
FMR1	MYH1	P12882	NaCl	T2 - T3	1.62123	0.238959	0.470513	0.229074	0.4937	0.4996|0.4937
FMR1	RASA4B	C9J798	NaCl	T1 - T2	-0.123035	0.238637	0.470513	0.855092	0.0491	0.1114|0.05|0.0494|0.0491|0.0491
FMR1	RASA4B	C9J798	NaCl	T1 - T3	0.364039	0.238637	0.470513	0.327136	0.0491	0.1114|0.05|0.0494|0.0491|0.0491
FMR1	RASA4B	C9J798	NaCl	T2 - T3	0.487074	0.238637	0.470513	0.244746	0.0491	0.1114|0.05|0.0494|0.0491|0.0491
FMR1	SMAD5	Q99717	NaCl	T1 - T2	0.0386254	0.238939	0.470513	0.961773	0.2831	0.4552|0.3877|0.2831
FMR1	SMAD5	Q99717	NaCl	T1 - T3	-0.230276	0.238939	0.470513	0.288006	0.2831	0.4552|0.3877|0.2831
FMR1	SMAD5	Q99717	NaCl	T2 - T3	-0.268902	0.238939	0.470513	0.280792	0.2831	0.4552|0.3877|0.2831
FMR1	TK1	P04183	NaCl	T1 - T2	-0.49438	0.23886	0.470513	0.230642	0.0136	0.0648|0.0408|0.0136|0.1091|0.027
FMR1	TK1	P04183	NaCl	T1 - T3	-0.28786	0.23886	0.470513	0.601649	0.0136	0.0648|0.0408|0.0136|0.1091|0.027
FMR1	TK1	P04183	NaCl	T2 - T3	0.20652	0.23886	0.470513	0.820774	0.0136	0.0648|0.0408|0.0136|0.1091|0.027
CNOT2	ACOT9	Q9Y305	SA	T1 - T2	-1.05879	0.276091	0.470526	0.253842	0.3973	0.4597|0.4637|0.456|0.3973
CNOT2	ACOT9	Q9Y305	SA	T1 - T3	-0.456626	0.276091	0.470526	0.726394	0.3973	0.4597|0.4637|0.456|0.3973
CNOT2	ACOT9	Q9Y305	SA	T2 - T3	0.602162	0.276091	0.470526	0.664193	0.3973	0.4597|0.4637|0.456|0.3973
CNOT2	DDX27	Q96GQ7	NaCl	T1 - T2	1.15743	0.190197	0.470532	0.541715	0.4235	0.4689|0.4837|0.4235|0.4512|0.4658
CNOT2	DDX27	Q96GQ7	NaCl	T1 - T3	2.1883	0.190197	0.470532	0.179047	0.4235	0.4689|0.4837|0.4235|0.4512|0.4658
CNOT2	DDX27	Q96GQ7	NaCl	T2 - T3	1.03087	0.190197	0.470532	0.681911	0.4235	0.4689|0.4837|0.4235|0.4512|0.4658
CNOT2	TRIP12	Q14669	NaCl	T1 - T2	0.10734	0.190241	0.470532	0.799086	0.1502	0.3104|0.1502|0.3731|0.3795|0.4507
CNOT2	TRIP12	Q14669	NaCl	T1 - T3	0.3076	0.190241	0.470532	0.162754	0.1502	0.3104|0.1502|0.3731|0.3795|0.4507
CNOT2	TRIP12	Q14669	NaCl	T2 - T3	0.20026	0.190241	0.470532	0.557897	0.1502	0.3104|0.1502|0.3731|0.3795|0.4507
G3BP1	PRMT7	Q9NVM4	NaCl	T1 - T2	0.0747014	0.314975	0.470629	0.812208	0.0262	0.295|0.169|0.09|0.4471|0.0262
G3BP1	PRMT7	Q9NVM4	NaCl	T1 - T3	0.185742	0.314975	0.470629	0.283961	0.0262	0.295|0.169|0.09|0.4471|0.0262
G3BP1	PRMT7	Q9NVM4	NaCl	T2 - T3	0.111041	0.314975	0.470629	0.709111	0.0262	0.295|0.169|0.09|0.4471|0.0262
DAZL	B3GALT6	Q96L58	NaCl	T1 - T2	0.45796	0.189819	0.470644	0.188189	0.332	0.4262|0.332|0.3337
DAZL	B3GALT6	Q96L58	NaCl	T1 - T3	0.0245587	0.189819	0.470644	0.993156	0.332	0.4262|0.332|0.3337
DAZL	B3GALT6	Q96L58	NaCl	T2 - T3	-0.433402	0.189819	0.470644	0.290643	0.332	0.4262|0.332|0.3337
DAZL	L1RE1	Q9UN81	NaCl	T1 - T2	0.139476	0.189615	0.470644	0.212404	0.0518	0.1058|0.0518|0.4434|0.1801
DAZL	L1RE1	Q9UN81	NaCl	T1 - T3	0.102387	0.189615	0.470644	0.425298	0.0518	0.1058|0.0518|0.4434|0.1801
DAZL	L1RE1	Q9UN81	NaCl	T2 - T3	-0.0370894	0.189615	0.470644	0.917234	0.0518	0.1058|0.0518|0.4434|0.1801
DAZL	LRIF1	Q5T3J3	NaCl	T1 - T2	-0.0972008	0.189757	0.470644	0.965161	0.1752	0.4335|0.1752|0.3656|0.4946
DAZL	LRIF1	Q5T3J3	NaCl	T1 - T3	0.633718	0.189757	0.470644	0.235282	0.1752	0.4335|0.1752|0.3656|0.4946
DAZL	LRIF1	Q5T3J3	NaCl	T2 - T3	0.730919	0.189757	0.470644	0.236029	0.1752	0.4335|0.1752|0.3656|0.4946
DAZL	POM121	Q96HA1	NaCl	T1 - T2	-1.54381	0.189536	0.470644	0.238615	0.3071	0.4169|0.3071
DAZL	POM121	Q96HA1	NaCl	T1 - T3	0.332783	0.189536	0.470644	0.915058	0.3071	0.4169|0.3071
DAZL	POM121	Q96HA1	NaCl	T2 - T3	1.87659	0.189536	0.470644	0.212707	0.3071	0.4169|0.3071
YTHDF2	FBXW11	Q9UKB1	NaCl	T1 - T2	0.324013	0.266877	0.470665	0.236024	0.1049	0.1102|0.1049|0.2164|0.3228|0.2584
YTHDF2	FBXW11	Q9UKB1	NaCl	T1 - T3	0.116141	0.266877	0.470665	0.825769	0.1049	0.1102|0.1049|0.2164|0.3228|0.2584
YTHDF2	FBXW11	Q9UKB1	NaCl	T2 - T3	-0.207872	0.266877	0.470665	0.633252	0.1049	0.1102|0.1049|0.2164|0.3228|0.2584
ZC3HAV1	CEPT1	Q9Y6K0	SA	T1 - T2	0.0396975	0.172883	0.470788	0.981527	0.1927	0.1958|0.1927|0.195|0.1961|0.1983
ZC3HAV1	CEPT1	Q9Y6K0	SA	T1 - T3	-0.443491	0.172883	0.470788	0.193582	0.1927	0.1958|0.1927|0.195|0.1961|0.1983
ZC3HAV1	CEPT1	Q9Y6K0	SA	T2 - T3	-0.483188	0.172883	0.470788	0.221626	0.1927	0.1958|0.1927|0.195|0.1961|0.1983
ZC3HAV1	ATR	Q13535	NaCl	T1 - T2	0.692624	0.327988	0.470829	0.322266	0.3271	0.3454|0.3459|0.3789|0.433|0.3271
ZC3HAV1	ATR	Q13535	NaCl	T1 - T3	0.415619	0.327988	0.470829	0.656846	0.3271	0.3454|0.3459|0.3789|0.433|0.3271
ZC3HAV1	ATR	Q13535	NaCl	T2 - T3	-0.277005	0.327988	0.470829	0.867883	0.3271	0.3454|0.3459|0.3789|0.433|0.3271
ZC3HAV1	LIG1	P18858	NaCl	T1 - T2	0.0276603	0.327963	0.470829	0.991026	0.3179	0.3628|0.4181|0.3179|0.3617
ZC3HAV1	LIG1	P18858	NaCl	T1 - T3	0.321752	0.327963	0.470829	0.318775	0.3179	0.3628|0.4181|0.3179|0.3617
ZC3HAV1	LIG1	P18858	NaCl	T2 - T3	0.294091	0.327963	0.470829	0.480295	0.3179	0.3628|0.4181|0.3179|0.3617
CNOT2	ERC1	Q8IUD2	NaCl	T1 - T2	-0.0409276	0.190729	0.470873	0.950775	0.2784	0.3125|0.2835|0.2784|0.2983|0.3582
CNOT2	ERC1	Q8IUD2	NaCl	T1 - T3	-0.245079	0.190729	0.470873	0.172405	0.2784	0.3125|0.2835|0.2784|0.2983|0.3582
CNOT2	ERC1	Q8IUD2	NaCl	T2 - T3	-0.204151	0.190729	0.470873	0.395397	0.2784	0.3125|0.2835|0.2784|0.2983|0.3582
CNOT2	RSPH4A	Q5TD94	NaCl	T1 - T2	0.0493263	0.190637	0.470873	0.966853	0.0482	0.3477|0.0482|0.081|0.0542|0.3021
CNOT2	RSPH4A	Q5TD94	NaCl	T1 - T3	-0.387334	0.190637	0.470873	0.220048	0.0482	0.3477|0.0482|0.081|0.0542|0.3021
CNOT2	RSPH4A	Q5TD94	NaCl	T2 - T3	-0.43666	0.190637	0.470873	0.232158	0.0482	0.3477|0.0482|0.081|0.0542|0.3021
FMR1	UFD1	Q92890	NaCl	T1 - T2	0.841801	0.239273	0.470898	0.216872	0.2982	0.3509|0.3955|0.2982|0.3989|0.3004
FMR1	UFD1	Q92890	NaCl	T1 - T3	0.329274	0.239273	0.470898	0.737468	0.2982	0.3509|0.3955|0.2982|0.3989|0.3004
FMR1	UFD1	Q92890	NaCl	T2 - T3	-0.512527	0.239273	0.470898	0.589783	0.2982	0.3509|0.3955|0.2982|0.3989|0.3004
YTHDF2	HOMER1	Q86YM7	NaCl	T1 - T2	0.273201	0.267132	0.470916	0.243698	0.2176	0.3148|0.2176|0.3556
YTHDF2	HOMER1	Q86YM7	NaCl	T1 - T3	0.1278	0.267132	0.470916	0.719875	0.2176	0.3148|0.2176|0.3556
YTHDF2	HOMER1	Q86YM7	NaCl	T2 - T3	-0.145401	0.267132	0.470916	0.726691	0.2176	0.3148|0.2176|0.3556
G3BP1	RAB3GAP1	Q15042	NaCl	T1 - T2	0.126143	0.315387	0.470962	0.375192	0.0741	0.2586|0.0741|0.2344|0.3756|0.3706
G3BP1	RAB3GAP1	Q15042	NaCl	T1 - T3	-0.0225829	0.315387	0.470962	0.968676	0.0741	0.2586|0.0741|0.2344|0.3756|0.3706
G3BP1	RAB3GAP1	Q15042	NaCl	T2 - T3	-0.148726	0.315387	0.470962	0.360058	0.0741	0.2586|0.0741|0.2344|0.3756|0.3706
G3BP1	RTEL1	Q9NZ71	NaCl	T1 - T2	1.16116	0.315305	0.470962	0.29115	0.2816	0.2986|0.2816|0.3603|0.2847|0.3595
G3BP1	RTEL1	Q9NZ71	NaCl	T1 - T3	0.489323	0.315305	0.470962	0.763898	0.2816	0.2986|0.2816|0.3603|0.2847|0.3595
G3BP1	RTEL1	Q9NZ71	NaCl	T2 - T3	-0.671839	0.315305	0.470962	0.688908	0.2816	0.2986|0.2816|0.3603|0.2847|0.3595
YTHDF2	AP4M1	O00189	NaCl	T1 - T2	0.16843	0.26737	0.471015	0.364243	0.045	0.1627|0.045|0.0736|0.3024|0.3053
YTHDF2	AP4M1	O00189	NaCl	T1 - T3	-0.0501774	0.26737	0.471015	0.911648	0.045	0.1627|0.045|0.0736|0.3024|0.3053
YTHDF2	AP4M1	O00189	NaCl	T2 - T3	-0.218607	0.26737	0.471015	0.282273	0.045	0.1627|0.045|0.0736|0.3024|0.3053
YTHDF2	DHX34	Q14147	NaCl	T1 - T2	0.363407	0.267523	0.471015	0.275527	0.3161	0.3161|0.4701|0.4453|0.4507|0.4688
YTHDF2	DHX34	Q14147	NaCl	T1 - T3	0.241815	0.267523	0.471015	0.552162	0.3161	0.3161|0.4701|0.4453|0.4507|0.4688
YTHDF2	DHX34	Q14147	NaCl	T2 - T3	-0.121591	0.267523	0.471015	0.890714	0.3161	0.3161|0.4701|0.4453|0.4507|0.4688
YTHDF2	RHBDD2	Q6NTF9	NaCl	T1 - T2	0.262479	0.267513	0.471015	0.299041	0.1107	0.434|0.3464|0.1107|0.3603|0.1397
YTHDF2	RHBDD2	Q6NTF9	NaCl	T1 - T3	-0.0259864	0.267513	0.471015	0.986932	0.1107	0.434|0.3464|0.1107|0.3603|0.1397
YTHDF2	RHBDD2	Q6NTF9	NaCl	T2 - T3	-0.288466	0.267513	0.471015	0.331641	0.1107	0.434|0.3464|0.1107|0.3603|0.1397
EIF4A2	NDEL1	Q9GZM8	NaCl	T1 - T2	-0.313913	0.325443	0.471087	0.300227	0.0298	0.34|0.0298|0.3535
EIF4A2	NDEL1	Q9GZM8	NaCl	T1 - T3	-0.142997	0.325443	0.471087	0.762436	0.0298	0.34|0.0298|0.3535
EIF4A2	NDEL1	Q9GZM8	NaCl	T2 - T3	0.170916	0.325443	0.471087	0.748163	0.0298	0.34|0.0298|0.3535
DAZL	RIOK1	Q9BRS2	NaCl	T1 - T2	0.282221	0.190106	0.47109	0.561059	0.1186	0.2204|0.1186|0.3021|0.3361|0.4464
DAZL	RIOK1	Q9BRS2	NaCl	T1 - T3	0.488672	0.190106	0.47109	0.181986	0.1186	0.2204|0.1186|0.3021|0.3361|0.4464
DAZL	RIOK1	Q9BRS2	NaCl	T2 - T3	0.206451	0.190106	0.47109	0.792028	0.1186	0.2204|0.1186|0.3021|0.3361|0.4464
EIF4A2	CLNS1A	P54105	SA	T1 - T2	-1.11191	0.233281	0.471097	0.210508	0.232	0.4324|0.3467|0.232|0.3511
EIF4A2	CLNS1A	P54105	SA	T1 - T3	-0.402926	0.233281	0.471097	0.763256	0.232	0.4324|0.3467|0.232|0.3511
EIF4A2	CLNS1A	P54105	SA	T2 - T3	0.708987	0.233281	0.471097	0.556018	0.232	0.4324|0.3467|0.232|0.3511
EIF4A2	PLEKHA2	Q9HB19	NaCl	T1 - T2	1.22975	0.325555	0.471107	0.354589	0.1047	0.2194|0.1047|0.2161|0.2143|0.215
EIF4A2	PLEKHA2	Q9HB19	NaCl	T1 - T3	-0.121646	0.325555	0.471107	0.987483	0.1047	0.2194|0.1047|0.2161|0.2143|0.215
EIF4A2	PLEKHA2	Q9HB19	NaCl	T2 - T3	-1.3514	0.325555	0.471107	0.384546	0.1047	0.2194|0.1047|0.2161|0.2143|0.215
CELF1	ERH	P84090	NaCl	T1 - T2	0.276445	0.308981	0.471124	0.529052	0.2266	0.2273|0.306|0.3065|0.306|0.2266
CELF1	ERH	P84090	NaCl	T1 - T3	0.368479	0.308981	0.471124	0.337324	0.2266	0.2273|0.306|0.3065|0.306|0.2266
CELF1	ERH	P84090	NaCl	T2 - T3	0.0920337	0.308981	0.471124	0.945814	0.2266	0.2273|0.306|0.3065|0.306|0.2266
CNOT2	KHNYN	O15037	SA	T1 - T2	2.02436	0.276624	0.471137	0.288893	0.4596	0.4724|0.4674|0.4657|0.4596|0.4662
CNOT2	KHNYN	O15037	SA	T1 - T3	1.40441	0.276624	0.471137	0.508923	0.4596	0.4724|0.4674|0.4657|0.4596|0.4662
CNOT2	KHNYN	O15037	SA	T2 - T3	-0.619953	0.276624	0.471137	0.894831	0.4596	0.4724|0.4674|0.4657|0.4596|0.4662
G3BP1	ITPRID2	P28290	NaCl	T1 - T2	0.163985	0.315613	0.47116	0.309346	0.0421	0.0958|0.0421|0.2568|0.3818|0.229
G3BP1	ITPRID2	P28290	NaCl	T1 - T3	0.0980833	0.315613	0.47116	0.65507	0.0421	0.0958|0.0421|0.2568|0.3818|0.229
G3BP1	ITPRID2	P28290	NaCl	T2 - T3	-0.0659014	0.315613	0.47116	0.866199	0.0421	0.0958|0.0421|0.2568|0.3818|0.229
EIF4A2	NIN	Q8N4C6	NaCl	T1 - T2	0.102566	0.325796	0.471314	0.779915	0.2422	0.2525|0.2422|0.2581
EIF4A2	NIN	Q8N4C6	NaCl	T1 - T3	-0.161143	0.325796	0.471314	0.54486	0.2422	0.2525|0.2422|0.2581
EIF4A2	NIN	Q8N4C6	NaCl	T2 - T3	-0.263709	0.325796	0.471314	0.301501	0.2422	0.2525|0.2422|0.2581
EIF4A2	CHTF18	Q8WVB6	SA	T1 - T2	0.0156837	0.233594	0.471335	0.99762	0.4529	0.4529
EIF4A2	CHTF18	Q8WVB6	SA	T1 - T3	-0.441153	0.233594	0.471335	0.246714	0.4529	0.4529
EIF4A2	CHTF18	Q8WVB6	SA	T2 - T3	-0.456837	0.233594	0.471335	0.306955	0.4529	0.4529
EIF4A2	PSMC6	P62333	SA	T1 - T2	0.491819	0.233662	0.471335	0.321112	0.2321	0.4801|0.4501|0.2321|0.4483
EIF4A2	PSMC6	P62333	SA	T1 - T3	-0.165564	0.233662	0.471335	0.853446	0.2321	0.4801|0.4501|0.2321|0.4483
EIF4A2	PSMC6	P62333	SA	T2 - T3	-0.657383	0.233662	0.471335	0.239896	0.2321	0.4801|0.4501|0.2321|0.4483
FMR1	LRP1B	Q9NZR2	SA	T1 - T2	-1.50009	0.183176	0.471349	0.299056	0.046	0.1983|0.046|0.2254|0.0557|0.3751
FMR1	LRP1B	Q9NZR2	SA	T1 - T3	-1.69824	0.183176	0.471349	0.231688	0.046	0.1983|0.046|0.2254|0.0557|0.3751
FMR1	LRP1B	Q9NZR2	SA	T2 - T3	-0.198148	0.183176	0.471349	0.979883	0.046	0.1983|0.046|0.2254|0.0557|0.3751
DDX3X	PCYT2	Q99447	NaCl	T1 - T2	0.324725	0.286297	0.471352	0.264101	0.1314	0.2579|0.1314|0.2691|0.3447|0.2712
DDX3X	PCYT2	Q99447	NaCl	T1 - T3	0.179732	0.286297	0.471352	0.722596	0.1314	0.2579|0.1314|0.2691|0.3447|0.2712
DDX3X	PCYT2	Q99447	NaCl	T2 - T3	-0.144992	0.286297	0.471352	0.836305	0.1314	0.2579|0.1314|0.2691|0.3447|0.2712
DDX3X	S100A9	P06702	NaCl	T1 - T2	0.0121737	0.286347	0.471352	0.994269	0.1173	0.1988|0.3856|0.2373|0.1609|0.1173
DDX3X	S100A9	P06702	NaCl	T1 - T3	0.210375	0.286347	0.471352	0.279574	0.1173	0.1988|0.3856|0.2373|0.1609|0.1173
DDX3X	S100A9	P06702	NaCl	T2 - T3	0.198201	0.286347	0.471352	0.384287	0.1173	0.1988|0.3856|0.2373|0.1609|0.1173
DDX3X	UBA6	A0AVT1	NaCl	T1 - T2	0.11136	0.28631	0.471352	0.253988	0.0741	0.1811|0.0741|0.2397|0.4146|0.4319
DDX3X	UBA6	A0AVT1	NaCl	T1 - T3	0.0400208	0.28631	0.471352	0.87219	0.0741	0.1811|0.0741|0.2397|0.4146|0.4319
DDX3X	UBA6	A0AVT1	NaCl	T2 - T3	-0.0713396	0.28631	0.471352	0.694852	0.0741	0.1811|0.0741|0.2397|0.4146|0.4319
ZC3HAV1	SUCLG1	P53597	NaCl	T1 - T2	-0.245765	0.328465	0.471378	0.566833	0.0715	0.3325|0.1878|0.0715
ZC3HAV1	SUCLG1	P53597	NaCl	T1 - T3	0.1942	0.328465	0.471378	0.691035	0.0715	0.3325|0.1878|0.0715
ZC3HAV1	SUCLG1	P53597	NaCl	T2 - T3	0.439965	0.328465	0.471378	0.303404	0.0715	0.3325|0.1878|0.0715
DDX3X	TKT	P29401	NaCl	T1 - T2	0.149182	0.286496	0.471443	0.451654	0.1162	0.1439|0.1557|0.1162|0.2489|0.2263
DDX3X	TKT	P29401	NaCl	T1 - T3	-0.0826348	0.286496	0.471443	0.829184	0.1162	0.1439|0.1557|0.1162|0.2489|0.2263
DDX3X	TKT	P29401	NaCl	T2 - T3	-0.231817	0.286496	0.471443	0.2948	0.1162	0.1439|0.1557|0.1162|0.2489|0.2263
DAZL	DDX21	Q9NR30	SA	T1 - T2	0.21376	0.0964046	0.471526	0.141368	0.0478	0.1039|0.0478|0.0629|0.1415|0.1469
DAZL	DDX21	Q9NR30	SA	T1 - T3	0.183753	0.0964046	0.471526	0.234053	0.0478	0.1039|0.0478|0.0629|0.1415|0.1469
DAZL	DDX21	Q9NR30	SA	T2 - T3	-0.0300065	0.0964046	0.471526	0.971007	0.0478	0.1039|0.0478|0.0629|0.1415|0.1469
CELF1	SRPK1	Q96SB4	NaCl	T1 - T2	0.349006	0.309378	0.471576	0.280303	0.2785	0.2785|0.3113|0.3203|0.3862|0.4519
CELF1	SRPK1	Q96SB4	NaCl	T1 - T3	0.14774	0.309378	0.471576	0.789652	0.2785	0.2785|0.3113|0.3203|0.3862|0.4519
CELF1	SRPK1	Q96SB4	NaCl	T2 - T3	-0.201266	0.309378	0.471576	0.720594	0.2785	0.2785|0.3113|0.3203|0.3862|0.4519
ZC3HAV1	UBXN7	O94888	SA	T1 - T2	-0.249521	0.173268	0.471579	0.905866	0.3673	0.3673
ZC3HAV1	UBXN7	O94888	SA	T1 - T3	-1.30016	0.173268	0.471579	0.158649	0.3673	0.3673
ZC3HAV1	UBXN7	O94888	SA	T2 - T3	-1.05064	0.173268	0.471579	0.34299	0.3673	0.3673
DDX3X	CALU	O43852	NaCl	T1 - T2	-0.0989813	0.286801	0.471633	0.5181	0.3676	0.3676
DDX3X	CALU	O43852	NaCl	T1 - T3	-0.158393	0.286801	0.471633	0.306085	0.3676	0.3676
DDX3X	CALU	O43852	NaCl	T2 - T3	-0.0594121	0.286801	0.471633	0.849343	0.3676	0.3676
DDX3X	SEPSECS	Q9HD40	NaCl	T1 - T2	0.54429	0.286752	0.471633	0.328826	0.1189	0.2509|0.1189
DDX3X	SEPSECS	Q9HD40	NaCl	T1 - T3	0.503667	0.286752	0.471633	0.465256	0.1189	0.2509|0.1189
DDX3X	SEPSECS	Q9HD40	NaCl	T2 - T3	-0.0406226	0.286752	0.471633	0.995325	0.1189	0.2509|0.1189
G3BP1	KIF18B	Q86Y91	NaCl	T1 - T2	0.262143	0.316076	0.47171	0.285802	0.3385	0.3497|0.3589|0.4608|0.3867|0.3385
G3BP1	KIF18B	Q86Y91	NaCl	T1 - T3	0.102356	0.316076	0.47171	0.816486	0.3385	0.3497|0.3589|0.4608|0.3867|0.3385
G3BP1	KIF18B	Q86Y91	NaCl	T2 - T3	-0.159786	0.316076	0.47171	0.692732	0.3385	0.3497|0.3589|0.4608|0.3867|0.3385
DAZL	EHD1	Q9H4M9	NaCl	T1 - T2	-0.0964071	0.190499	0.4718	0.97946	0.3069	0.4509|0.3069|0.4818
DAZL	EHD1	Q9H4M9	NaCl	T1 - T3	0.878108	0.190499	0.4718	0.221261	0.3069	0.4509|0.3069|0.4818
DAZL	EHD1	Q9H4M9	NaCl	T2 - T3	0.974515	0.190499	0.4718	0.245065	0.3069	0.4509|0.3069|0.4818
G3BP1	CHST10	O43529	SA	T1 - T2	-1.96464	0.153376	0.471817	0.154136	0.0393	0.2079|0.0393|0.0595|0.2075|0.2943
G3BP1	CHST10	O43529	SA	T1 - T3	-0.283824	0.153376	0.471817	0.949761	0.0393	0.2079|0.0393|0.0595|0.2075|0.2943
G3BP1	CHST10	O43529	SA	T2 - T3	1.68081	0.153376	0.471817	0.270429	0.0393	0.2079|0.0393|0.0595|0.2075|0.2943
DDX3X	PFKP	Q01813	SA	T1 - T2	0.148296	0.144179	0.471823	0.211691	0.0381	0.0503|0.0381|0.0579|0.1077|0.0623
DDX3X	PFKP	Q01813	SA	T1 - T3	-0.0441331	0.144179	0.471823	0.869911	0.0381	0.0503|0.0381|0.0579|0.1077|0.0623
DDX3X	PFKP	Q01813	SA	T2 - T3	-0.192429	0.144179	0.471823	0.161164	0.0381	0.0503|0.0381|0.0579|0.1077|0.0623
FMR1	PELO	Q9BRX2	NaCl	T1 - T2	-0.121484	0.239884	0.471829	0.366716	0.199	0.4849|0.4443|0.199|0.4592
FMR1	PELO	Q9BRX2	NaCl	T1 - T3	-0.130757	0.239884	0.471829	0.317497	0.199	0.4849|0.4443|0.199|0.4592
FMR1	PELO	Q9BRX2	NaCl	T2 - T3	-0.00927326	0.239884	0.471829	0.995222	0.199	0.4849|0.4443|0.199|0.4592
FMR1	ZFYVE26	Q68DK2	NaCl	T1 - T2	-0.831799	0.239986	0.471829	0.216787	0.1836	0.1875|0.3467|0.1836
FMR1	ZFYVE26	Q68DK2	NaCl	T1 - T3	-0.25685	0.239986	0.471829	0.823447	0.1836	0.1875|0.3467|0.1836
FMR1	ZFYVE26	Q68DK2	NaCl	T2 - T3	0.574949	0.239986	0.471829	0.51596	0.1836	0.1875|0.3467|0.1836
EIF4A2	DSC1	Q08554	SA	T1 - T2	0.248323	0.234041	0.471836	0.605857	0.3112	0.3684|0.4531|0.4686|0.3112
EIF4A2	DSC1	Q08554	SA	T1 - T3	-0.284375	0.234041	0.471836	0.522755	0.3112	0.3684|0.4531|0.4686|0.3112
EIF4A2	DSC1	Q08554	SA	T2 - T3	-0.532698	0.234041	0.471836	0.207678	0.3112	0.3684|0.4531|0.4686|0.3112
DAZL	EDC4	Q6P2E9	NaCl	T1 - T2	-0.0563466	0.190634	0.471868	0.782753	0.0416	0.0559|0.0451|0.0416|0.1361|0.0494
DAZL	EDC4	Q6P2E9	NaCl	T1 - T3	0.116432	0.190634	0.471868	0.353162	0.0416	0.0559|0.0451|0.0416|0.1361|0.0494
DAZL	EDC4	Q6P2E9	NaCl	T2 - T3	0.172778	0.190634	0.471868	0.180471	0.0416	0.0559|0.0451|0.0416|0.1361|0.0494
CNOT2	AIFM1	O95831	SA	T1 - T2	-0.674856	0.277542	0.471873	0.333134	0.3918	0.3918|0.419|0.3969|0.3951|0.442
CNOT2	AIFM1	O95831	SA	T1 - T3	-0.573713	0.277542	0.471873	0.442717	0.3918	0.3918|0.419|0.3969|0.3951|0.442
CNOT2	AIFM1	O95831	SA	T2 - T3	0.101143	0.277542	0.471873	0.979831	0.3918	0.3918|0.419|0.3969|0.3951|0.442
CNOT2	CLTC	Q00610	SA	T1 - T2	0.0616183	0.277583	0.471873	0.915568	0.3767	0.448|0.3827|0.3813|0.3767|0.4902
CNOT2	CLTC	Q00610	SA	T1 - T3	0.24833	0.277583	0.471873	0.248688	0.3767	0.448|0.3827|0.3813|0.3767|0.4902
CNOT2	CLTC	Q00610	SA	T2 - T3	0.186712	0.277583	0.471873	0.548536	0.3767	0.448|0.3827|0.3813|0.3767|0.4902
CNOT2	CWF19L1	Q69YN2	SA	T1 - T2	-0.221609	0.277265	0.471873	0.275694	0.421	0.4828|0.421
CNOT2	CWF19L1	Q69YN2	SA	T1 - T3	-0.136803	0.277265	0.471873	0.563818	0.421	0.4828|0.421
CNOT2	CWF19L1	Q69YN2	SA	T2 - T3	0.0848057	0.277265	0.471873	0.835808	0.421	0.4828|0.421
DDX3X	PARG	Q86W56	SA	T1 - T2	-0.15407	0.144386	0.471882	0.143769	0.036	0.0637|0.036|0.0745|0.0882|0.0997
DDX3X	PARG	Q86W56	SA	T1 - T3	-0.0888847	0.144386	0.471882	0.520494	0.036	0.0637|0.036|0.0745|0.0882|0.0997
DDX3X	PARG	Q86W56	SA	T2 - T3	0.0651858	0.144386	0.471882	0.781341	0.036	0.0637|0.036|0.0745|0.0882|0.0997
DDX3X	PPP4R1	Q8TF05	SA	T1 - T2	0.015321	0.144369	0.471882	0.994532	0.0233	0.159|0.0233|0.0972|0.1411|0.2212
DDX3X	PPP4R1	Q8TF05	SA	T1 - T3	-0.288945	0.144369	0.471882	0.151798	0.0233	0.159|0.0233|0.0972|0.1411|0.2212
DDX3X	PPP4R1	Q8TF05	SA	T2 - T3	-0.304265	0.144369	0.471882	0.22898	0.0233	0.159|0.0233|0.0972|0.1411|0.2212
EIF4A2	USP32	Q8NFA0	NaCl	T1 - T2	0.197744	0.3264	0.471903	0.345817	0.0346	0.1642|0.0346|0.3088|0.3636|0.4064
EIF4A2	USP32	Q8NFA0	NaCl	T1 - T3	0.140226	0.3264	0.471903	0.583468	0.0346	0.1642|0.0346|0.3088|0.3636|0.4064
EIF4A2	USP32	Q8NFA0	NaCl	T2 - T3	-0.0575181	0.3264	0.471903	0.933758	0.0346	0.1642|0.0346|0.3088|0.3636|0.4064
G3BP1	PPFIA1	Q13136	NaCl	T1 - T2	0.0791524	0.316302	0.471907	0.691297	0.1201	0.323|0.1201|0.3072|0.4209|0.3642
G3BP1	PPFIA1	Q13136	NaCl	T1 - T3	0.143645	0.316302	0.471907	0.30157	0.1201	0.323|0.1201|0.3072|0.4209|0.3642
G3BP1	PPFIA1	Q13136	NaCl	T2 - T3	0.0644928	0.316302	0.471907	0.831596	0.1201	0.323|0.1201|0.3072|0.4209|0.3642
YTHDF2	BAX	Q07812	SA	T1 - T2	-0.432279	0.202365	0.471996	0.456665	0.1346	0.4625|0.1346|0.423|0.314
YTHDF2	BAX	Q07812	SA	T1 - T3	0.338646	0.202365	0.471996	0.610439	0.1346	0.4625|0.1346|0.423|0.314
YTHDF2	BAX	Q07812	SA	T2 - T3	0.770925	0.202365	0.471996	0.179201	0.1346	0.4625|0.1346|0.423|0.314
YTHDF2	CEP295	Q9C0D2	SA	T1 - T2	0.219575	0.202212	0.471996	0.467317	0.1016	0.1328|0.1016|0.3408|0.2978|0.456
YTHDF2	CEP295	Q9C0D2	SA	T1 - T3	0.314557	0.202212	0.471996	0.217168	0.1016	0.1328|0.1016|0.3408|0.2978|0.456
YTHDF2	CEP295	Q9C0D2	SA	T2 - T3	0.0949819	0.202212	0.471996	0.896912	0.1016	0.1328|0.1016|0.3408|0.2978|0.456
YTHDF2	PARP2	Q9UGN5	SA	T1 - T2	-0.584922	0.202121	0.471996	0.308436	0.3007	0.4006|0.3007
YTHDF2	PARP2	Q9UGN5	SA	T1 - T3	0.213069	0.202121	0.471996	0.843115	0.3007	0.4006|0.3007
YTHDF2	PARP2	Q9UGN5	SA	T2 - T3	0.797991	0.202121	0.471996	0.205356	0.3007	0.4006|0.3007
YTHDF2	POC5	Q8NA72	SA	T1 - T2	-0.247692	0.202217	0.471996	0.190998	0.086	0.2437|0.086|0.2796|0.4504
YTHDF2	POC5	Q8NA72	SA	T1 - T3	-0.0269211	0.202217	0.471996	0.979829	0.086	0.2437|0.086|0.2796|0.4504
YTHDF2	POC5	Q8NA72	SA	T2 - T3	0.220771	0.202217	0.471996	0.366902	0.086	0.2437|0.086|0.2796|0.4504
YTHDF2	SENP3	Q9H4L4	SA	T1 - T2	0.199924	0.202461	0.471996	0.555135	0.0958	0.0958|0.1346|0.1325|0.256|0.2372
YTHDF2	SENP3	Q9H4L4	SA	T1 - T3	0.336572	0.202461	0.471996	0.196871	0.0958	0.0958|0.1346|0.1325|0.256|0.2372
YTHDF2	SENP3	Q9H4L4	SA	T2 - T3	0.136649	0.202461	0.471996	0.812043	0.0958	0.0958|0.1346|0.1325|0.256|0.2372
YTHDF2	SIPA1L1	O43166	SA	T1 - T2	0.0805443	0.202524	0.471996	0.504531	0.0422	0.1471|0.0422|0.3219|0.4153|0.4856
YTHDF2	SIPA1L1	O43166	SA	T1 - T3	0.122205	0.202524	0.471996	0.209279	0.0422	0.1471|0.0422|0.3219|0.4153|0.4856
YTHDF2	SIPA1L1	O43166	SA	T2 - T3	0.0416602	0.202524	0.471996	0.871218	0.0422	0.1471|0.0422|0.3219|0.4153|0.4856
DDX3X	BBX	Q8WY36	SA	T1 - T2	-0.346696	0.144526	0.472029	0.725315	0.4392	0.4987|0.4392|0.4973|0.4954
DDX3X	BBX	Q8WY36	SA	T1 - T3	-0.93917	0.144526	0.472029	0.127297	0.4392	0.4987|0.4392|0.4973|0.4954
DDX3X	BBX	Q8WY36	SA	T2 - T3	-0.592474	0.144526	0.472029	0.526917	0.4392	0.4987|0.4392|0.4973|0.4954
CELF1	CNIH4	Q9P003	NaCl	T1 - T2	0.23941	0.309902	0.47207	0.53219	0.0365	0.0447|0.0735|0.0365|0.2397|0.0402
CELF1	CNIH4	Q9P003	NaCl	T1 - T3	0.315055	0.309902	0.47207	0.342333	0.0365	0.0447|0.0735|0.0365|0.2397|0.0402
CELF1	CNIH4	Q9P003	NaCl	T2 - T3	0.075645	0.309902	0.47207	0.952739	0.0365	0.0447|0.0735|0.0365|0.2397|0.0402
CELF1	DACH1	Q9UI36	SA	T1 - T2	0.2502	0.0974399	0.472163	0.1037	0.0305	0.3498|0.0305|0.4316|0.2115
CELF1	DACH1	Q9UI36	SA	T1 - T3	0.167287	0.0974399	0.472163	0.344265	0.0305	0.3498|0.0305|0.4316|0.2115
CELF1	DACH1	Q9UI36	SA	T2 - T3	-0.0829131	0.0974399	0.472163	0.815612	0.0305	0.3498|0.0305|0.4316|0.2115
DAZL	COMMD8	Q9NX08	NaCl	T1 - T2	-0.343131	0.190884	0.472221	0.168807	0.0421	0.1428|0.1502|0.0421|0.2354|0.1383
DAZL	COMMD8	Q9NX08	NaCl	T1 - T3	-0.15597	0.190884	0.472221	0.682023	0.0421	0.1428|0.1502|0.0421|0.2354|0.1383
DAZL	COMMD8	Q9NX08	NaCl	T2 - T3	0.187161	0.190884	0.472221	0.661705	0.0421	0.1428|0.1502|0.0421|0.2354|0.1383
G3BP1	ALAS1	P13196	NaCl	T1 - T2	0.449354	0.316617	0.472236	0.428268	0.3404	0.3404|0.4418|0.3615
G3BP1	ALAS1	P13196	NaCl	T1 - T3	-0.175336	0.316617	0.472236	0.861049	0.3404	0.3404|0.4418|0.3615
G3BP1	ALAS1	P13196	NaCl	T2 - T3	-0.62469	0.316617	0.472236	0.316305	0.3404	0.3404|0.4418|0.3615
DDX3X	ADGRL3	Q9HAR2	NaCl	T1 - T2	0.3379	0.287334	0.472287	0.900589	0.0316	0.0448|0.0426|0.052|0.0316|0.047
DDX3X	ADGRL3	Q9HAR2	NaCl	T1 - T3	1.52126	0.287334	0.472287	0.261684	0.0316	0.0448|0.0426|0.052|0.0316|0.047
DDX3X	ADGRL3	Q9HAR2	NaCl	T2 - T3	1.18336	0.287334	0.472287	0.474047	0.0316	0.0448|0.0426|0.052|0.0316|0.047
DDX3X	COL12A1	Q99715	NaCl	T1 - T2	0.218124	0.287388	0.472287	0.655747	0.1209	0.3158|0.2882|0.1209|0.3339|0.2178
DDX3X	COL12A1	Q99715	NaCl	T1 - T3	0.449708	0.287388	0.472287	0.275521	0.1209	0.3158|0.2882|0.1209|0.3339|0.2178
DDX3X	COL12A1	Q99715	NaCl	T2 - T3	0.231584	0.287388	0.472287	0.735808	0.1209	0.3158|0.2882|0.1209|0.3339|0.2178
G3BP1	MARK3	P27448	SA	T1 - T2	0.194183	0.15363	0.47231	0.178244	0.0271	0.1143|0.0271|0.2529|0.1559|0.3119
G3BP1	MARK3	P27448	SA	T1 - T3	0.160104	0.15363	0.47231	0.306673	0.0271	0.1143|0.0271|0.2529|0.1559|0.3119
G3BP1	MARK3	P27448	SA	T2 - T3	-0.0340792	0.15363	0.47231	0.953446	0.0271	0.1143|0.0271|0.2529|0.1559|0.3119
EIF4A2	ARHGAP31	Q2M1Z3	SA	T1 - T2	0.559595	0.234591	0.472345	0.234506	0.2845	0.2845|0.3843
EIF4A2	ARHGAP31	Q2M1Z3	SA	T1 - T3	0.023029	0.234591	0.472345	0.99666	0.2845	0.2845|0.3843
EIF4A2	ARHGAP31	Q2M1Z3	SA	T2 - T3	-0.536566	0.234591	0.472345	0.338273	0.2845	0.2845|0.3843
EIF4A2	PAK1	Q13153	SA	T1 - T2	-0.10033	0.234589	0.472345	0.883981	0.0761	0.3074|0.0761|0.4407|0.1763|0.2441
EIF4A2	PAK1	Q13153	SA	T1 - T3	-0.369788	0.234589	0.472345	0.207063	0.0761	0.3074|0.0761|0.4407|0.1763|0.2441
EIF4A2	PAK1	Q13153	SA	T2 - T3	-0.269458	0.234589	0.472345	0.520865	0.0761	0.3074|0.0761|0.4407|0.1763|0.2441
EIF4A2	STK33	Q9BYT3	SA	T1 - T2	-0.150089	0.234546	0.472345	0.753614	0.0369	0.0574|0.0369|0.0375|0.1472|0.0394
EIF4A2	STK33	Q9BYT3	SA	T1 - T3	-0.361704	0.234546	0.472345	0.207667	0.0369	0.0574|0.0369|0.0375|0.1472|0.0394
EIF4A2	STK33	Q9BYT3	SA	T2 - T3	-0.211615	0.234546	0.472345	0.657202	0.0369	0.0574|0.0369|0.0375|0.1472|0.0394
CNOT2	IST1	P53990	SA	T1 - T2	0.210361	0.278058	0.472383	0.802002	0.1221	0.3228|0.1221|0.353|0.445|0.4455
CNOT2	IST1	P53990	SA	T1 - T3	0.537917	0.278058	0.472383	0.247934	0.1221	0.3228|0.1221|0.353|0.445|0.4455
CNOT2	IST1	P53990	SA	T2 - T3	0.327555	0.278058	0.472383	0.670885	0.1221	0.3228|0.1221|0.353|0.445|0.4455
EIF4A2	GATA2	P23769	SA	T1 - T2	0.663476	0.234711	0.472388	0.264227	0.1867	0.1923|0.1948|0.1868|0.1867
EIF4A2	GATA2	P23769	SA	T1 - T3	0.518333	0.234711	0.472388	0.409184	0.1867	0.1923|0.1948|0.1868|0.1867
EIF4A2	GATA2	P23769	SA	T2 - T3	-0.145143	0.234711	0.472388	0.939314	0.1867	0.1923|0.1948|0.1868|0.1867
YTHDF2	EXOC3	O60645	SA	T1 - T2	-0.00988747	0.202823	0.472433	0.9996	0.3795	0.4298|0.3795|0.43|0.4727|0.4263
YTHDF2	EXOC3	O60645	SA	T1 - T3	0.658442	0.202823	0.472433	0.213207	0.3795	0.4298|0.3795|0.43|0.4727|0.4263
YTHDF2	EXOC3	O60645	SA	T2 - T3	0.66833	0.202823	0.472433	0.292678	0.3795	0.4298|0.3795|0.43|0.4727|0.4263
G3BP1	ABCB1	P08183	SA	T1 - T2	-0.935599	0.153774	0.472462	0.161758	0.1877	0.1877|0.2932
G3BP1	ABCB1	P08183	SA	T1 - T3	-0.0908441	0.153774	0.472462	0.977646	0.1877	0.1877|0.2932
G3BP1	ABCB1	P08183	SA	T2 - T3	0.844755	0.153774	0.472462	0.249007	0.1877	0.1877|0.2932
YTHDF2	CLSPN	Q9HAW4	SA	T1 - T2	-0.157159	0.202962	0.472495	0.912791	0.3918	0.4508|0.3918|0.4534|0.4967|0.4796
YTHDF2	CLSPN	Q9HAW4	SA	T1 - T3	0.60063	0.202962	0.472495	0.281498	0.3918	0.4508|0.3918|0.4534|0.4967|0.4796
YTHDF2	CLSPN	Q9HAW4	SA	T2 - T3	0.757789	0.202962	0.472495	0.223463	0.3918	0.4508|0.3918|0.4534|0.4967|0.4796
G3BP1	RGL2	O15211	NaCl	T1 - T2	0.33385	0.317011	0.472541	0.286706	0.0775	0.3521|0.0775|0.295|0.2964|0.3653
G3BP1	RGL2	O15211	NaCl	T1 - T3	0.133915	0.317011	0.472541	0.810493	0.0775	0.3521|0.0775|0.295|0.2964|0.3653
G3BP1	RGL2	O15211	NaCl	T2 - T3	-0.199935	0.317011	0.472541	0.705259	0.0775	0.3521|0.0775|0.295|0.2964|0.3653
G3BP1	WDR20	Q8TBZ3	NaCl	T1 - T2	0.256701	0.316921	0.472541	0.4698	0.1993	0.4066|0.1993|0.3624|0.4409
G3BP1	WDR20	Q8TBZ3	NaCl	T1 - T3	-0.118041	0.316921	0.472541	0.847717	0.1993	0.4066|0.1993|0.3624|0.4409
G3BP1	WDR20	Q8TBZ3	NaCl	T2 - T3	-0.374742	0.316921	0.472541	0.307711	0.1993	0.4066|0.1993|0.3624|0.4409
ZC3HAV1	SMARCA2	P51531	NaCl	T1 - T2	0.186806	0.32937	0.472542	0.98028	0.4324	0.4748|0.4324
ZC3HAV1	SMARCA2	P51531	NaCl	T1 - T3	1.59861	0.32937	0.472542	0.317165	0.4324	0.4748|0.4324
ZC3HAV1	SMARCA2	P51531	NaCl	T2 - T3	1.4118	0.32937	0.472542	0.479728	0.4324	0.4748|0.4324
G3BP1	HYOU1	Q9Y4L1	SA	T1 - T2	-0.280835	0.153902	0.472565	0.827808	0.2011	0.4577|0.2987|0.4397|0.2011|0.3791
G3BP1	HYOU1	Q9Y4L1	SA	T1 - T3	-0.967559	0.153902	0.472565	0.137144	0.2011	0.4577|0.2987|0.4397|0.2011|0.3791
G3BP1	HYOU1	Q9Y4L1	SA	T2 - T3	-0.686724	0.153902	0.472565	0.390598	0.2011	0.4577|0.2987|0.4397|0.2011|0.3791
CNOT2	ZNF33A	Q06730	NaCl	T1 - T2	2.32894	0.191592	0.472571	0.230142	0.4172	0.4172
CNOT2	ZNF33A	Q06730	NaCl	T1 - T3	1.9466	0.191592	0.472571	0.329371	0.4172	0.4172
CNOT2	ZNF33A	Q06730	NaCl	T2 - T3	-0.382338	0.191592	0.472571	0.960492	0.4172	0.4172
ZC3HAV1	STRIP1	Q5VSL9	SA	T1 - T2	-0.112028	0.173744	0.472618	0.415052	0.0165	0.0243|0.0165|0.0365|0.0544|0.032
ZC3HAV1	STRIP1	Q5VSL9	SA	T1 - T3	-0.153329	0.173744	0.472618	0.195778	0.0165	0.0243|0.0165|0.0365|0.0544|0.032
ZC3HAV1	STRIP1	Q5VSL9	SA	T2 - T3	-0.0413016	0.173744	0.472618	0.913381	0.0165	0.0243|0.0165|0.0365|0.0544|0.032
DDX3X	GATA4	P43694	NaCl	T1 - T2	-0.416142	0.287686	0.472621	0.261222	0.1371	0.1371|0.4159
DDX3X	GATA4	P43694	NaCl	T1 - T3	-0.102439	0.287686	0.472621	0.936531	0.1371	0.1371|0.4159
DDX3X	GATA4	P43694	NaCl	T2 - T3	0.313704	0.287686	0.472621	0.602548	0.1371	0.1371|0.4159
EIF4A2	PPP2R2A	P63151	NaCl	T1 - T2	0.0281936	0.327018	0.472655	0.949605	0.0436	0.0506|0.045|0.0549|0.0436|0.0476
EIF4A2	PPP2R2A	P63151	NaCl	T1 - T3	0.136871	0.327018	0.472655	0.299922	0.0436	0.0506|0.045|0.0549|0.0436|0.0476
EIF4A2	PPP2R2A	P63151	NaCl	T2 - T3	0.108678	0.327018	0.472655	0.563758	0.0436	0.0506|0.045|0.0549|0.0436|0.0476
YTHDF2	TNK2	Q07912	SA	T1 - T2	0.377715	0.203183	0.472748	0.754318	0.1986	0.4614|0.1986|0.3978
YTHDF2	TNK2	Q07912	SA	T1 - T3	1.08306	0.203183	0.472748	0.182029	0.1986	0.4614|0.1986|0.3978
YTHDF2	TNK2	Q07912	SA	T2 - T3	0.705342	0.203183	0.472748	0.507479	0.1986	0.4614|0.1986|0.3978
EIF4A2	PRMT1	Q99873	NaCl	T1 - T2	-0.364508	0.327182	0.47275	0.310337	0.1464	0.3408|0.3143|0.1464|0.3245|0.1639
EIF4A2	PRMT1	Q99873	NaCl	T1 - T3	-0.194478	0.327182	0.47275	0.705342	0.1464	0.3408|0.3143|0.1464|0.3245|0.1639
EIF4A2	PRMT1	Q99873	NaCl	T2 - T3	0.17003	0.327182	0.47275	0.817254	0.1464	0.3408|0.3143|0.1464|0.3245|0.1639
YTHDF2	CRACD	Q6ZU35	SA	T1 - T2	0.0712543	0.203391	0.472802	0.919542	0.1623	0.2846|0.1623|0.3316|0.4782
YTHDF2	CRACD	Q6ZU35	SA	T1 - T3	0.328106	0.203391	0.472802	0.179981	0.1623	0.2846|0.1623|0.3316|0.4782
YTHDF2	CRACD	Q6ZU35	SA	T2 - T3	0.256852	0.203391	0.472802	0.447377	0.1623	0.2846|0.1623|0.3316|0.4782
YTHDF2	KIF24	Q5T7B8	SA	T1 - T2	-0.441026	0.203543	0.472802	0.183627	0.4001	0.4145|0.4001
YTHDF2	KIF24	Q5T7B8	SA	T1 - T3	-0.178923	0.203543	0.472802	0.689501	0.4001	0.4145|0.4001
YTHDF2	KIF24	Q5T7B8	SA	T2 - T3	0.262103	0.203543	0.472802	0.563559	0.4001	0.4145|0.4001
YTHDF2	RPL13	P26373	SA	T1 - T2	0.307319	0.203489	0.472802	0.272234	0.1499	0.2437|0.1499|0.1896|0.2728|0.2379
YTHDF2	RPL13	P26373	SA	T1 - T3	0.275004	0.203489	0.472802	0.349647	0.1499	0.2437|0.1499|0.1896|0.2728|0.2379
YTHDF2	RPL13	P26373	SA	T2 - T3	-0.0323149	0.203489	0.472802	0.988786	0.1499	0.2437|0.1499|0.1896|0.2728|0.2379
DDX3X	RPL23	P62829	SA	T1 - T2	0.112912	0.14488	0.472875	0.82523	0.0641	0.101|0.0649|0.0641|0.1059|0.0777
DDX3X	RPL23	P62829	SA	T1 - T3	-0.318554	0.14488	0.472875	0.22778	0.0641	0.101|0.0649|0.0641|0.1059|0.0777
DDX3X	RPL23	P62829	SA	T2 - T3	-0.431466	0.14488	0.472875	0.152519	0.0641	0.101|0.0649|0.0641|0.1059|0.0777
CELF1	IQGAP1	P46940	NaCl	T1 - T2	-0.199587	0.310581	0.472912	0.593615	0.3692	0.4576|0.3692|0.4535|0.4897|0.4549
CELF1	IQGAP1	P46940	NaCl	T1 - T3	0.16623	0.310581	0.472912	0.694753	0.3692	0.4576|0.3692|0.4535|0.4897|0.4549
CELF1	IQGAP1	P46940	NaCl	T2 - T3	0.365817	0.310581	0.472912	0.280099	0.3692	0.4576|0.3692|0.4535|0.4897|0.4549
CELF1	RALGPS2	Q86X27	NaCl	T1 - T2	-0.331861	0.310656	0.472912	0.497487	0.1259	0.3933|0.1259
CELF1	RALGPS2	Q86X27	NaCl	T1 - T3	0.188932	0.310656	0.472912	0.789985	0.1259	0.3933|0.1259
CELF1	RALGPS2	Q86X27	NaCl	T2 - T3	0.520792	0.310656	0.472912	0.292337	0.1259	0.3933|0.1259
EIF4A2	PDCD11	Q14690	SA	T1 - T2	-0.0759758	0.235097	0.472946	0.572119	0.3704	0.3704|0.4914|0.4818
EIF4A2	PDCD11	Q14690	SA	T1 - T3	-0.12641	0.235097	0.472946	0.230504	0.3704	0.3704|0.4914|0.4818
EIF4A2	PDCD11	Q14690	SA	T2 - T3	-0.0504343	0.235097	0.472946	0.828216	0.3704	0.3704|0.4914|0.4818
EIF4A2	PSMD3	O43242	SA	T1 - T2	-0.0739221	0.235285	0.472946	0.785559	0.033	0.0678|0.033|0.1201|0.1036|0.1217
EIF4A2	PSMD3	O43242	SA	T1 - T3	-0.19034	0.235285	0.472946	0.206085	0.033	0.0678|0.033|0.1201|0.1036|0.1217
EIF4A2	PSMD3	O43242	SA	T2 - T3	-0.116417	0.235285	0.472946	0.63887	0.033	0.0678|0.033|0.1201|0.1036|0.1217
EIF4A2	RXRA	P19793	SA	T1 - T2	-0.670552	0.235285	0.472946	0.243517	0.1197	0.3181|0.1197|0.3182|0.3238|0.4481
EIF4A2	RXRA	P19793	SA	T1 - T3	-0.448555	0.235285	0.472946	0.509091	0.1197	0.3181|0.1197|0.3182|0.3238|0.4481
EIF4A2	RXRA	P19793	SA	T2 - T3	0.221997	0.235285	0.472946	0.877968	0.1197	0.3181|0.1197|0.3182|0.3238|0.4481
DAZL	ZMYM4	Q5VZL5	NaCl	T1 - T2	-0.270158	0.191331	0.473062	0.41093	0.1194	0.3943|0.1194|0.2709|0.3931|0.3926
DAZL	ZMYM4	Q5VZL5	NaCl	T1 - T3	0.173013	0.191331	0.473062	0.691923	0.1194	0.3943|0.1194|0.2709|0.3931|0.3926
DAZL	ZMYM4	Q5VZL5	NaCl	T2 - T3	0.443171	0.191331	0.473062	0.170994	0.1194	0.3943|0.1194|0.2709|0.3931|0.3926
DAZL	UPF2	Q9HAU5	SA	T1 - T2	0.255714	0.0968358	0.473109	0.0980259	0.1448	0.2671|0.3101|0.1448|0.3762|0.2512
DAZL	UPF2	Q9HAU5	SA	T1 - T3	0.161166	0.0968358	0.473109	0.391573	0.1448	0.2671|0.3101|0.1448|0.3762|0.2512
DAZL	UPF2	Q9HAU5	SA	T2 - T3	-0.0945488	0.0968358	0.473109	0.783479	0.1448	0.2671|0.3101|0.1448|0.3762|0.2512
DDX3X	NDUFB8	O95169	SA	T1 - T2	-0.377706	0.145065	0.473169	0.466639	0.0079	0.1085|0.0679|0.0079|0.0898|0.0911
DDX3X	NDUFB8	O95169	SA	T1 - T3	-0.624226	0.145065	0.473169	0.148666	0.0079	0.1085|0.0679|0.0079|0.0898|0.0911
DDX3X	NDUFB8	O95169	SA	T2 - T3	-0.24652	0.145065	0.473169	0.789325	0.0079	0.1085|0.0679|0.0079|0.0898|0.0911
G3BP1	LSS	P48449	NaCl	T1 - T2	0.421729	0.317569	0.473232	0.423783	0.2402	0.315|0.4456|0.2402|0.4697
G3BP1	LSS	P48449	NaCl	T1 - T3	0.419206	0.317569	0.473232	0.427943	0.2402	0.315|0.4456|0.2402|0.4697
G3BP1	LSS	P48449	NaCl	T2 - T3	-0.00252311	0.317569	0.473232	0.999976	0.2402	0.315|0.4456|0.2402|0.4697
DDX3X	OSBP	P22059	NaCl	T1 - T2	0.295078	0.288171	0.473262	0.273899	0.1724	0.3739|0.1724|0.4088
DDX3X	OSBP	P22059	NaCl	T1 - T3	0.0422448	0.288171	0.473262	0.975789	0.1724	0.3739|0.1724|0.4088
DDX3X	OSBP	P22059	NaCl	T2 - T3	-0.252833	0.288171	0.473262	0.51191	0.1724	0.3739|0.1724|0.4088
YTHDF2	MRPS28	Q9Y2Q9	NaCl	T1 - T2	0.481111	0.26892	0.473276	0.296088	0.2151	0.301|0.2908|0.2151|0.4106
YTHDF2	MRPS28	Q9Y2Q9	NaCl	T1 - T3	0.360175	0.26892	0.473276	0.489942	0.2151	0.301|0.2908|0.2151|0.4106
YTHDF2	MRPS28	Q9Y2Q9	NaCl	T2 - T3	-0.120936	0.26892	0.473276	0.938106	0.2151	0.301|0.2908|0.2151|0.4106
CELF1	RFX5	P48382	NaCl	T1 - T2	0.270657	0.31111	0.473342	0.318587	0.044	0.2539|0.044|0.1165|0.3348|0.3153
CELF1	RFX5	P48382	NaCl	T1 - T3	0.00145287	0.31111	0.473342	0.999966	0.044	0.2539|0.044|0.1165|0.3348|0.3153
CELF1	RFX5	P48382	NaCl	T2 - T3	-0.269204	0.31111	0.473342	0.426281	0.044	0.2539|0.044|0.1165|0.3348|0.3153
CELF1	TRAP1	Q12931	NaCl	T1 - T2	0.234302	0.31114	0.473342	0.283511	0.244	0.2443|0.3551|0.244|0.3671|0.3256
CELF1	TRAP1	Q12931	NaCl	T1 - T3	0.0507747	0.31114	0.473342	0.941442	0.244	0.2443|0.3551|0.244|0.3671|0.3256
CELF1	TRAP1	Q12931	NaCl	T2 - T3	-0.183528	0.31114	0.473342	0.556378	0.244	0.2443|0.3551|0.244|0.3671|0.3256
DAZL	EIF3C	Q99613	NaCl	T1 - T2	-0.0133505	0.191665	0.473354	0.991136	0.0456	0.0515|0.0456|0.0469|0.0965|0.0547
DAZL	EIF3C	Q99613	NaCl	T1 - T3	-0.184492	0.191665	0.473354	0.186139	0.0456	0.0515|0.0456|0.0469|0.0965|0.0547
DAZL	EIF3C	Q99613	NaCl	T2 - T3	-0.171142	0.191665	0.473354	0.336444	0.0456	0.0515|0.0456|0.0469|0.0965|0.0547
DAZL	ITGB1	P05556	NaCl	T1 - T2	-1.32868	0.191626	0.473354	0.193722	0.378	0.378|0.4663
DAZL	ITGB1	P05556	NaCl	T1 - T3	-0.0354917	0.191626	0.473354	0.998336	0.378	0.378|0.4663
DAZL	ITGB1	P05556	NaCl	T2 - T3	1.29319	0.191626	0.473354	0.281634	0.378	0.378|0.4663
CELF1	MSN	P26038	NaCl	T1 - T2	0.377367	0.311364	0.473378	0.426216	0.282	0.386|0.282|0.4219|0.4234|0.4237
CELF1	MSN	P26038	NaCl	T1 - T3	-0.131286	0.311364	0.473378	0.898926	0.282	0.386|0.282|0.4219|0.4234|0.4237
CELF1	MSN	P26038	NaCl	T2 - T3	-0.508654	0.311364	0.473378	0.317413	0.282	0.386|0.282|0.4219|0.4234|0.4237
CELF1	SRRM1	Q8IYB3	NaCl	T1 - T2	0.301402	0.311265	0.473378	0.318071	0.0729	0.1196|0.0729|0.1464|0.2301|0.1783
CELF1	SRRM1	Q8IYB3	NaCl	T1 - T3	0.198612	0.311265	0.473378	0.601464	0.0729	0.1196|0.0729|0.1464|0.2301|0.1783
CELF1	SRRM1	Q8IYB3	NaCl	T2 - T3	-0.10279	0.311265	0.473378	0.901623	0.0729	0.1196|0.0729|0.1464|0.2301|0.1783
EIF4A2	EPSTI1	Q96J88	SA	T1 - T2	-0.228738	0.235609	0.473398	0.21823	0.1994	0.3913|0.1994
EIF4A2	EPSTI1	Q96J88	SA	T1 - T3	-0.0430975	0.235609	0.473398	0.928933	0.1994	0.3913|0.1994
EIF4A2	EPSTI1	Q96J88	SA	T2 - T3	0.18564	0.235609	0.473398	0.419857	0.1994	0.3913|0.1994
G3BP1	ALKBH5	Q6P6C2	SA	T1 - T2	0.173162	0.154314	0.47341	0.364538	0.3024	0.4607|0.3024|0.4441|0.3966|0.3662
G3BP1	ALKBH5	Q6P6C2	SA	T1 - T3	-0.0935318	0.154314	0.47341	0.734468	0.3024	0.4607|0.3024|0.4441|0.3966|0.3662
G3BP1	ALKBH5	Q6P6C2	SA	T2 - T3	-0.266694	0.154314	0.47341	0.140399	0.3024	0.4607|0.3024|0.4441|0.3966|0.3662
G3BP1	TCOF1	Q13428	SA	T1 - T2	0.019767	0.154367	0.47341	0.968499	0.0609	0.2964|0.0609|0.3219|0.1723|0.3052
G3BP1	TCOF1	Q13428	SA	T1 - T3	-0.134101	0.154367	0.47341	0.232516	0.0609	0.2964|0.0609|0.3219|0.1723|0.3052
G3BP1	TCOF1	Q13428	SA	T2 - T3	-0.153868	0.154367	0.47341	0.186744	0.0609	0.2964|0.0609|0.3219|0.1723|0.3052
CNOT2	GATA4	P43694	NaCl	T1 - T2	0.761069	0.192279	0.473452	0.174661	0.2681	0.3969|0.2681|0.4168
CNOT2	GATA4	P43694	NaCl	T1 - T3	0.336502	0.192279	0.473452	0.63629	0.2681	0.3969|0.2681|0.4168
CNOT2	GATA4	P43694	NaCl	T2 - T3	-0.424567	0.192279	0.473452	0.588084	0.2681	0.3969|0.2681|0.4168
CNOT2	PSMD14	O00487	NaCl	T1 - T2	0.546881	0.192301	0.473452	0.218246	0.3232	0.3992|0.3577|0.3232
CNOT2	PSMD14	O00487	NaCl	T1 - T3	0.424685	0.192301	0.473452	0.359103	0.3232	0.3992|0.3577|0.3232
CNOT2	PSMD14	O00487	NaCl	T2 - T3	-0.122196	0.192301	0.473452	0.925253	0.3232	0.3992|0.3577|0.3232
YTHDF2	CAP1	Q01518	SA	T1 - T2	-0.126612	0.203977	0.473483	0.586228	0.0968	0.3189|0.0968|0.2733|0.3199|0.3401
YTHDF2	CAP1	Q01518	SA	T1 - T3	-0.225216	0.203977	0.473483	0.193327	0.0968	0.3189|0.0968|0.2733|0.3199|0.3401
YTHDF2	CAP1	Q01518	SA	T2 - T3	-0.0986039	0.203977	0.473483	0.782934	0.0968	0.3189|0.0968|0.2733|0.3199|0.3401
YTHDF2	TRO	Q12816	SA	T1 - T2	-0.0745223	0.20406	0.473483	0.848354	0.2631	0.4278|0.3658|0.4242|0.4303|0.2631
YTHDF2	TRO	Q12816	SA	T1 - T3	-0.258141	0.20406	0.473483	0.179428	0.2631	0.4278|0.3658|0.4242|0.4303|0.2631
YTHDF2	TRO	Q12816	SA	T2 - T3	-0.183618	0.20406	0.473483	0.490005	0.2631	0.4278|0.3658|0.4242|0.4303|0.2631
ZC3HAV1	DDX39A	O00148	SA	T1 - T2	-0.132009	0.174178	0.47354	0.764121	0.0506	0.0663|0.0874|0.2476|0.0506|0.2087
ZC3HAV1	DDX39A	O00148	SA	T1 - T3	-0.363249	0.174178	0.47354	0.149538	0.0506	0.0663|0.0874|0.2476|0.0506|0.2087
ZC3HAV1	DDX39A	O00148	SA	T2 - T3	-0.231241	0.174178	0.47354	0.543243	0.0506	0.0663|0.0874|0.2476|0.0506|0.2087
G3BP1	HNRNPC	P07910	NaCl	T1 - T2	-0.273047	0.317878	0.473551	0.387682	0.1431	0.2506|0.1431|0.2508|0.4392|0.2683
G3BP1	HNRNPC	P07910	NaCl	T1 - T3	0.0578682	0.317878	0.473551	0.957392	0.1431	0.2506|0.1431|0.2508|0.4392|0.2683
G3BP1	HNRNPC	P07910	NaCl	T2 - T3	0.330915	0.317878	0.473551	0.352969	0.1431	0.2506|0.1431|0.2508|0.4392|0.2683
FMR1	GALNT10	Q86SR1	SA	T1 - T2	0.488578	0.184279	0.473644	0.388703	0.1857	0.1988|0.234|0.1857|0.2348|0.3513
FMR1	GALNT10	Q86SR1	SA	T1 - T3	-0.364743	0.184279	0.473644	0.565219	0.1857	0.1988|0.234|0.1857|0.2348|0.3513
FMR1	GALNT10	Q86SR1	SA	T2 - T3	-0.853321	0.184279	0.473644	0.166546	0.1857	0.1988|0.234|0.1857|0.2348|0.3513
FMR1	SNAP47	Q5SQN1	SA	T1 - T2	0.17531	0.184309	0.473644	0.160668	0.048	0.1033|0.048|0.2132|0.2316|0.3922
FMR1	SNAP47	Q5SQN1	SA	T1 - T3	0.040227	0.184309	0.473644	0.906733	0.048	0.1033|0.048|0.2132|0.2316|0.3922
FMR1	SNAP47	Q5SQN1	SA	T2 - T3	-0.135083	0.184309	0.473644	0.439485	0.048	0.1033|0.048|0.2132|0.2316|0.3922
FMR1	CTNNA1	P35221	SA	T1 - T2	0.221339	0.184445	0.473686	0.165843	0.1267	0.3437|0.1267|0.3806|0.3244
FMR1	CTNNA1	P35221	SA	T1 - T3	0.0380757	0.184445	0.473686	0.946887	0.1267	0.3437|0.1267|0.3806|0.3244
FMR1	CTNNA1	P35221	SA	T2 - T3	-0.183263	0.184445	0.473686	0.392302	0.1267	0.3437|0.1267|0.3806|0.3244
EIF4A2	ARID5B	Q14865	NaCl	T1 - T2	-0.97551	0.32799	0.473711	0.301356	0.4359	0.4359|0.4654
EIF4A2	ARID5B	Q14865	NaCl	T1 - T3	-0.29194	0.32799	0.473711	0.873931	0.4359	0.4359|0.4654
EIF4A2	ARID5B	Q14865	NaCl	T2 - T3	0.683571	0.32799	0.473711	0.599244	0.4359	0.4359|0.4654
EIF4A2	PDE4D	Q08499	NaCl	T1 - T2	0.532176	0.328045	0.473711	0.422538	0.1095	0.1095
EIF4A2	PDE4D	Q08499	NaCl	T1 - T3	0.532176	0.328045	0.473711	0.422538	0.1095	0.1095
EIF4A2	PDE4D	Q08499	NaCl	T2 - T3	-2.22045e-16	0.328045	0.473711	1	0.1095	0.1095
CNOT2	GPSM1	Q86YR5	NaCl	T1 - T2	-0.340868	0.19277	0.47376	0.415247	0.0817	0.4556|0.4139|0.0817
CNOT2	GPSM1	Q86YR5	NaCl	T1 - T3	0.22457	0.19277	0.47376	0.678444	0.0817	0.4556|0.4139|0.0817
CNOT2	GPSM1	Q86YR5	NaCl	T2 - T3	0.565438	0.19277	0.47376	0.172068	0.0817	0.4556|0.4139|0.0817
CNOT2	IRF2BP1	Q8IU81	NaCl	T1 - T2	-0.299125	0.192827	0.47376	0.245124	0.0963	0.1704|0.1671|0.0963|0.3005|0.2666
CNOT2	IRF2BP1	Q8IU81	NaCl	T1 - T3	-0.25317	0.192827	0.47376	0.359256	0.0963	0.1704|0.1671|0.0963|0.3005|0.2666
CNOT2	IRF2BP1	Q8IU81	NaCl	T2 - T3	0.0459544	0.192827	0.47376	0.97395	0.0963	0.1704|0.1671|0.0963|0.3005|0.2666
CNOT2	PARK7	Q99497	NaCl	T1 - T2	0.0608371	0.192955	0.47376	0.940049	0.0781	0.0969|0.1654|0.0928|0.0781|0.2407
CNOT2	PARK7	Q99497	NaCl	T1 - T3	-0.289747	0.192955	0.47376	0.256112	0.0781	0.0969|0.1654|0.0928|0.0781|0.2407
CNOT2	PARK7	Q99497	NaCl	T2 - T3	-0.350584	0.192955	0.47376	0.225068	0.0781	0.0969|0.1654|0.0928|0.0781|0.2407
DDX3X	SRF	P11831	NaCl	T1 - T2	-0.0966678	0.288573	0.473765	0.908265	0.1888	0.2821|0.2|0.1888
DDX3X	SRF	P11831	NaCl	T1 - T3	0.380459	0.288573	0.473765	0.370769	0.1888	0.2821|0.2|0.1888
DDX3X	SRF	P11831	NaCl	T2 - T3	0.477127	0.288573	0.473765	0.284171	0.1888	0.2821|0.2|0.1888
EIF4A2	DNAJC12	Q9UKB3	SA	T1 - T2	0.172155	0.235943	0.473859	0.454769	0.0337	0.0603|0.0337|0.0764|0.0907|0.0645
EIF4A2	DNAJC12	Q9UKB3	SA	T1 - T3	-0.107878	0.235943	0.473859	0.731685	0.0337	0.0603|0.0337|0.0764|0.0907|0.0645
EIF4A2	DNAJC12	Q9UKB3	SA	T2 - T3	-0.280034	0.235943	0.473859	0.214345	0.0337	0.0603|0.0337|0.0764|0.0907|0.0645
EIF4A2	MAP2K3	P46734	SA	T1 - T2	-0.364576	0.236037	0.473859	0.233504	0.3035	0.4586|0.4023|0.3035|0.4013
EIF4A2	MAP2K3	P46734	SA	T1 - T3	-0.22214	0.236037	0.473859	0.525178	0.3035	0.4586|0.4023|0.3035|0.4013
EIF4A2	MAP2K3	P46734	SA	T2 - T3	0.142436	0.236037	0.473859	0.804756	0.3035	0.4586|0.4023|0.3035|0.4013
G3BP1	TOE1	Q96GM8	NaCl	T1 - T2	-0.339665	0.318216	0.47386	0.469107	0.4039	0.4039|0.4605
G3BP1	TOE1	Q96GM8	NaCl	T1 - T3	0.17416	0.318216	0.47386	0.800339	0.4039	0.4039|0.4605
G3BP1	TOE1	Q96GM8	NaCl	T2 - T3	0.513826	0.318216	0.47386	0.305945	0.4039	0.4039|0.4605
G3BP1	TRAK1	Q9UPV9	NaCl	T1 - T2	-0.283968	0.318274	0.47386	0.847252	0.0449	0.0449|0.0468|0.0453|0.1056|0.0811
G3BP1	TRAK1	Q9UPV9	NaCl	T1 - T3	0.624089	0.318274	0.47386	0.467833	0.0449	0.0449|0.0468|0.0453|0.1056|0.0811
G3BP1	TRAK1	Q9UPV9	NaCl	T2 - T3	0.908057	0.318274	0.47386	0.312396	0.0449	0.0449|0.0468|0.0453|0.1056|0.0811
DDX3X	EFNB3	Q15768	SA	T1 - T2	1.16059	0.145384	0.473902	0.405681	0.1833	0.1878|0.2794|0.185|0.1864|0.1833
DDX3X	EFNB3	Q15768	SA	T1 - T3	1.83336	0.145384	0.473902	0.152211	0.1833	0.1878|0.2794|0.185|0.1864|0.1833
DDX3X	EFNB3	Q15768	SA	T2 - T3	0.672773	0.145384	0.473902	0.787796	0.1833	0.1878|0.2794|0.185|0.1864|0.1833
DDX3X	HERC3	Q15034	NaCl	T1 - T2	0.238094	0.288811	0.474	0.282639	0.1898	0.2495|0.2773|0.1898
DDX3X	HERC3	Q15034	NaCl	T1 - T3	0.0187898	0.288811	0.474	0.992776	0.1898	0.2495|0.2773|0.1898
DDX3X	HERC3	Q15034	NaCl	T2 - T3	-0.219304	0.288811	0.474	0.475665	0.1898	0.2495|0.2773|0.1898
CNOT2	CORO7	P57737	SA	T1 - T2	0.137896	0.279189	0.474005	0.520561	0.0714	0.1181|0.0714|0.0904|0.1358|0.1224
CNOT2	CORO7	P57737	SA	T1 - T3	0.186053	0.279189	0.474005	0.307039	0.0714	0.1181|0.0714|0.0904|0.1358|0.1224
CNOT2	CORO7	P57737	SA	T2 - T3	0.0481575	0.279189	0.474005	0.941617	0.0714	0.1181|0.0714|0.0904|0.1358|0.1224
CNOT2	IQCB1	Q15051	SA	T1 - T2	0.111448	0.279383	0.474035	0.949908	0.2697	0.3199|0.3549|0.2697|0.4535|0.4686
CNOT2	IQCB1	Q15051	SA	T1 - T3	0.58525	0.279383	0.474035	0.255551	0.2697	0.3199|0.3549|0.2697|0.4535|0.4686
CNOT2	IQCB1	Q15051	SA	T2 - T3	0.473801	0.279383	0.474035	0.504617	0.2697	0.3199|0.3549|0.2697|0.4535|0.4686
DAZL	APEH	P13798	SA	T1 - T2	0.268145	0.0972431	0.474047	0.183418	0.0385	0.1096|0.2285|0.0385|0.4779|0.2701
DAZL	APEH	P13798	SA	T1 - T3	-0.0926722	0.0972431	0.474047	0.812376	0.0385	0.1096|0.2285|0.0385|0.4779|0.2701
DAZL	APEH	P13798	SA	T2 - T3	-0.360818	0.0972431	0.474047	0.102234	0.0385	0.1096|0.2285|0.0385|0.4779|0.2701
DAZL	FBF1	Q8TES7	SA	T1 - T2	-1.03751	0.0971729	0.474047	0.0804129	0.2181	0.3771|0.2181|0.2694|0.4256|0.4255
DAZL	FBF1	Q8TES7	SA	T1 - T3	-0.327857	0.0971729	0.474047	0.751161	0.2181	0.3771|0.2181|0.2694|0.4256|0.4255
DAZL	FBF1	Q8TES7	SA	T2 - T3	0.709655	0.0971729	0.474047	0.380177	0.2181	0.3771|0.2181|0.2694|0.4256|0.4255
FMR1	AZGP1	P25311	NaCl	T1 - T2	-0.366564	0.241255	0.474087	0.795334	0.3062	0.3062|0.4744|0.3609
FMR1	AZGP1	P25311	NaCl	T1 - T3	-0.988956	0.241255	0.474087	0.213122	0.3062	0.3062|0.4744|0.3609
FMR1	AZGP1	P25311	NaCl	T2 - T3	-0.622392	0.241255	0.474087	0.613931	0.3062	0.3062|0.4744|0.3609
G3BP1	IQCJ-SCHIP1	B3KU38	NaCl	T1 - T2	0.231876	0.318618	0.47423	0.28987	0.0102	0.0113|0.0102|0.0579|0.0113|0.0203
G3BP1	IQCJ-SCHIP1	B3KU38	NaCl	T1 - T3	0.0537268	0.318618	0.47423	0.933823	0.0102	0.0113|0.0102|0.0579|0.0113|0.0203
G3BP1	IQCJ-SCHIP1	B3KU38	NaCl	T2 - T3	-0.178149	0.318618	0.47423	0.57254	0.0102	0.0113|0.0102|0.0579|0.0113|0.0203
G3BP1	EHHADH	Q08426	NaCl	T1 - T2	-0.0612299	0.318731	0.474258	0.99726	0.0188	0.0188|0.019|0.0248|0.032|0.0227
G3BP1	EHHADH	Q08426	NaCl	T1 - T3	-1.41227	0.318731	0.474258	0.317984	0.0188	0.0188|0.019|0.0248|0.032|0.0227
G3BP1	EHHADH	Q08426	NaCl	T2 - T3	-1.35104	0.318731	0.474258	0.431613	0.0188	0.0188|0.019|0.0248|0.032|0.0227
EIF4A2	BRD1	O95696	SA	T1 - T2	0.0531547	0.236404	0.474274	0.970073	0.3763	0.3763
EIF4A2	BRD1	O95696	SA	T1 - T3	-0.399681	0.236404	0.474274	0.270206	0.3763	0.3763
EIF4A2	BRD1	O95696	SA	T2 - T3	-0.452836	0.236404	0.474274	0.280706	0.3763	0.3763
EIF4A2	PSMD2	Q13200	SA	T1 - T2	-0.121481	0.236442	0.474274	0.328987	0.11	0.111|0.11|0.4137|0.3095|0.4376
EIF4A2	PSMD2	Q13200	SA	T1 - T3	-0.115397	0.236442	0.474274	0.366282	0.11	0.111|0.11|0.4137|0.3095|0.4376
EIF4A2	PSMD2	Q13200	SA	T2 - T3	0.00608377	0.236442	0.474274	0.997885	0.11	0.111|0.11|0.4137|0.3095|0.4376
EIF4A2	TRIM38	O00635	NaCl	T1 - T2	-0.434458	0.328573	0.47433	0.391547	0.3478	0.4286|0.3478
EIF4A2	TRIM38	O00635	NaCl	T1 - T3	0.0986426	0.328573	0.47433	0.943472	0.3478	0.4286|0.3478
EIF4A2	TRIM38	O00635	NaCl	T2 - T3	0.5331	0.328573	0.47433	0.354722	0.3478	0.4286|0.3478
FMR1	ADSL	P30566	SA	T1 - T2	0.768466	0.185299	0.474331	0.183683	0.3575	0.3857|0.3575|0.3738|0.4426|0.4957
FMR1	ADSL	P30566	SA	T1 - T3	0.472899	0.185299	0.474331	0.506561	0.3575	0.3857|0.3575|0.3738|0.4426|0.4957
FMR1	ADSL	P30566	SA	T2 - T3	-0.295567	0.185299	0.474331	0.814866	0.3575	0.3857|0.3575|0.3738|0.4426|0.4957
FMR1	CNTROB	Q8N137	SA	T1 - T2	-1.48685	0.185016	0.474331	0.190051	0.3939	0.4571|0.3939|0.4656|0.4129
FMR1	CNTROB	Q8N137	SA	T1 - T3	-0.981554	0.185016	0.474331	0.422152	0.3939	0.4571|0.3939|0.4656|0.4129
FMR1	CNTROB	Q8N137	SA	T2 - T3	0.505292	0.185016	0.474331	0.820973	0.3939	0.4571|0.3939|0.4656|0.4129
FMR1	PAPOLA	P51003	SA	T1 - T2	0.398032	0.185298	0.474331	0.206239	0.4682	0.4682|0.4882
FMR1	PAPOLA	P51003	SA	T1 - T3	-0.0344965	0.185298	0.474331	0.983561	0.4682	0.4682|0.4882
FMR1	PAPOLA	P51003	SA	T2 - T3	-0.432528	0.185298	0.474331	0.236562	0.4682	0.4682|0.4882
FMR1	RPL6	Q02878	SA	T1 - T2	0.0338904	0.185206	0.474331	0.949574	0.0455	0.1132|0.0491|0.1419|0.0455|0.1751
FMR1	RPL6	Q02878	SA	T1 - T3	0.201293	0.185206	0.474331	0.166821	0.0455	0.1132|0.0491|0.1419|0.0455|0.1751
FMR1	RPL6	Q02878	SA	T2 - T3	0.167402	0.185206	0.474331	0.391564	0.0455	0.1132|0.0491|0.1419|0.0455|0.1751
FMR1	TRIP4	Q15650	SA	T1 - T2	0.190803	0.185115	0.474331	0.203679	0.0396	0.0616|0.0458|0.0613|0.0396|0.0928
FMR1	TRIP4	Q15650	SA	T1 - T3	0.136176	0.185115	0.474331	0.44158	0.0396	0.0616|0.0458|0.0613|0.0396|0.0928
FMR1	TRIP4	Q15650	SA	T2 - T3	-0.0546265	0.185115	0.474331	0.905348	0.0396	0.0616|0.0458|0.0613|0.0396|0.0928
EIF4A2	MSH6	P52701	SA	T1 - T2	0.168058	0.236581	0.474354	0.250448	0.0784	0.2783|0.0784|0.422|0.2592|0.4963
EIF4A2	MSH6	P52701	SA	T1 - T3	0.115858	0.236581	0.474354	0.514869	0.0784	0.2783|0.0784|0.422|0.2592|0.4963
EIF4A2	MSH6	P52701	SA	T2 - T3	-0.0521998	0.236581	0.474354	0.903234	0.0784	0.2783|0.0784|0.422|0.2592|0.4963
CNOT2	STRAP	Q9Y3F4	NaCl	T1 - T2	-0.383119	0.193443	0.474488	0.171909	0.2707	0.3821|0.363|0.2707|0.414|0.5002
CNOT2	STRAP	Q9Y3F4	NaCl	T1 - T3	-0.0773478	0.193443	0.474488	0.92786	0.2707	0.3821|0.363|0.2707|0.414|0.5002
CNOT2	STRAP	Q9Y3F4	NaCl	T2 - T3	0.305772	0.193443	0.474488	0.422997	0.2707	0.3821|0.363|0.2707|0.414|0.5002
CNOT2	ZC3H14	Q6PJT7	NaCl	T1 - T2	0.148889	0.193604	0.474488	0.80879	0.2434	0.3596|0.2434|0.3028|0.4172|0.4826
CNOT2	ZC3H14	Q6PJT7	NaCl	T1 - T3	0.437076	0.193604	0.474488	0.165924	0.2434	0.3596|0.2434|0.3028|0.4172|0.4826
CNOT2	ZC3H14	Q6PJT7	NaCl	T2 - T3	0.288187	0.193604	0.474488	0.552281	0.2434	0.3596|0.2434|0.3028|0.4172|0.4826
G3BP1	ZNF219	Q9P2Y4	NaCl	T1 - T2	-0.310938	0.319009	0.47453	0.356394	0.0892	0.0892|0.1784|0.1784|0.0892|0.1158
G3BP1	ZNF219	Q9P2Y4	NaCl	T1 - T3	-0.243524	0.319009	0.47453	0.519721	0.0892	0.0892|0.1784|0.1784|0.0892|0.1158
G3BP1	ZNF219	Q9P2Y4	NaCl	T2 - T3	0.0674136	0.319009	0.47453	0.961065	0.0892	0.0892|0.1784|0.1784|0.0892|0.1158
G3BP1	HDAC6	Q9UBN7	NaCl	T1 - T2	0.156939	0.31912	0.474555	0.293889	0.0699	0.264|0.0699|0.2337|0.4068|0.3513
G3BP1	HDAC6	Q9UBN7	NaCl	T1 - T3	0.074211	0.31912	0.474555	0.755487	0.0699	0.264|0.0699|0.2337|0.4068|0.3513
G3BP1	HDAC6	Q9UBN7	NaCl	T2 - T3	-0.0827277	0.31912	0.474555	0.769929	0.0699	0.264|0.0699|0.2337|0.4068|0.3513
CNOT2	MADD	Q8WXG6	NaCl	T1 - T2	0.384755	0.193943	0.474571	0.447117	0.3848	0.4281|0.4531|0.3848|0.4736|0.493
CNOT2	MADD	Q8WXG6	NaCl	T1 - T3	0.541521	0.193943	0.474571	0.211385	0.3848	0.4281|0.4531|0.3848|0.4736|0.493
CNOT2	MADD	Q8WXG6	NaCl	T2 - T3	0.156766	0.193943	0.474571	0.902428	0.3848	0.4281|0.4531|0.3848|0.4736|0.493
CNOT2	TAB2	Q9NYJ8	NaCl	T1 - T2	0.0273449	0.194343	0.474571	0.98986	0.2581	0.32|0.2606|0.2581|0.3746
CNOT2	TAB2	Q9NYJ8	NaCl	T1 - T3	-0.344191	0.194343	0.474571	0.219934	0.2581	0.32|0.2606|0.2581|0.3746
CNOT2	TAB2	Q9NYJ8	NaCl	T2 - T3	-0.371536	0.194343	0.474571	0.263499	0.2581	0.32|0.2606|0.2581|0.3746
CNOT2	TSC1	Q92574	NaCl	T1 - T2	0.544812	0.19424	0.474571	0.228489	0.3387	0.4387|0.439|0.3387|0.4963|0.4833
CNOT2	TSC1	Q92574	NaCl	T1 - T3	0.420656	0.19424	0.474571	0.4075	0.3387	0.4387|0.439|0.3387|0.4963|0.4833
CNOT2	TSC1	Q92574	NaCl	T2 - T3	-0.124156	0.19424	0.474571	0.941424	0.3387	0.4387|0.439|0.3387|0.4963|0.4833
DDX3X	MTF2	Q9Y483	NaCl	T1 - T2	-0.178295	0.289331	0.474596	0.80272	0.3706	0.3706|0.3719
DDX3X	MTF2	Q9Y483	NaCl	T1 - T3	-0.523691	0.289331	0.474596	0.261954	0.3706	0.3706|0.3719
DDX3X	MTF2	Q9Y483	NaCl	T2 - T3	-0.345396	0.289331	0.474596	0.596085	0.3706	0.3706|0.3719
DDX3X	NEO1	Q92859	NaCl	T1 - T2	0.12619	0.289364	0.474596	0.884105	0.0703	0.3252|0.0703|0.4394
DDX3X	NEO1	Q92859	NaCl	T1 - T3	0.4893	0.289364	0.474596	0.258155	0.0703	0.3252|0.0703|0.4394
DDX3X	NEO1	Q92859	NaCl	T2 - T3	0.36311	0.289364	0.474596	0.526486	0.0703	0.3252|0.0703|0.4394
EIF4A2	VRK3	Q8IV63	SA	T1 - T2	-1.05157	0.236807	0.474607	0.233792	0.4049	0.4049|0.4092
EIF4A2	VRK3	Q8IV63	SA	T1 - T3	-0.0637321	0.236807	0.474607	0.992756	0.4049	0.4049|0.4092
EIF4A2	VRK3	Q8IV63	SA	T2 - T3	0.987835	0.236807	0.474607	0.349658	0.4049	0.4049|0.4092
FMR1	CSTF1	Q05048	NaCl	T1 - T2	0.128888	0.24164	0.474607	0.804303	0.3877	0.3877|0.3906
FMR1	CSTF1	Q05048	NaCl	T1 - T3	0.392136	0.24164	0.474607	0.218192	0.3877	0.3877|0.3906
FMR1	CSTF1	Q05048	NaCl	T2 - T3	0.263248	0.24164	0.474607	0.535017	0.3877	0.3877|0.3906
EIF4A2	WDR11	Q9BZH6	NaCl	T1 - T2	0.109685	0.328868	0.474614	0.690631	0.0414	0.0803|0.0414|0.1124|0.1687|0.1497
EIF4A2	WDR11	Q9BZH6	NaCl	T1 - T3	-0.12157	0.328868	0.474614	0.635017	0.0414	0.0803|0.0414|0.1124|0.1687|0.1497
EIF4A2	WDR11	Q9BZH6	NaCl	T2 - T3	-0.231255	0.328868	0.474614	0.295985	0.0414	0.0803|0.0414|0.1124|0.1687|0.1497
EIF4A2	TUBB2B	Q9BVA1	SA	T1 - T2	-0.289563	0.236912	0.474619	0.217173	0.1943	0.196|0.1943|0.1982|0.2012
EIF4A2	TUBB2B	Q9BVA1	SA	T1 - T3	-0.129	0.236912	0.474619	0.67859	0.1943	0.196|0.1943|0.1982|0.2012
EIF4A2	TUBB2B	Q9BVA1	SA	T2 - T3	0.160564	0.236912	0.474619	0.640743	0.1943	0.196|0.1943|0.1982|0.2012
ZC3HAV1	DSC1	Q08554	SA	T1 - T2	-0.0419001	0.174717	0.474748	0.981055	0.0896	0.0896|0.4305|0.2623|0.1564|0.1892
ZC3HAV1	DSC1	Q08554	SA	T1 - T3	0.387643	0.174717	0.474748	0.207157	0.0896	0.0896|0.4305|0.2623|0.1564|0.1892
ZC3HAV1	DSC1	Q08554	SA	T2 - T3	0.429543	0.174717	0.474748	0.233607	0.0896	0.0896|0.4305|0.2623|0.1564|0.1892
DAZL	THOC2	Q8NI27	NaCl	T1 - T2	-0.222401	0.192361	0.474806	0.700075	0.2555	0.4183|0.2555|0.359|0.4523|0.4357
DAZL	THOC2	Q8NI27	NaCl	T1 - T3	0.358583	0.192361	0.474806	0.40166	0.2555	0.4183|0.2555|0.359|0.4523|0.4357
DAZL	THOC2	Q8NI27	NaCl	T2 - T3	0.580984	0.192361	0.474806	0.173281	0.2555	0.4183|0.2555|0.359|0.4523|0.4357
G3BP1	MRPS23	Q9Y3D9	NaCl	T1 - T2	0.0341931	0.319481	0.474809	0.9871	0.1598	0.1598|0.2831|0.3245|0.3128
G3BP1	MRPS23	Q9Y3D9	NaCl	T1 - T3	-0.314005	0.319481	0.474809	0.355907	0.1598	0.1598|0.2831|0.3245|0.3128
G3BP1	MRPS23	Q9Y3D9	NaCl	T2 - T3	-0.348198	0.319481	0.474809	0.384078	0.1598	0.1598|0.2831|0.3245|0.3128
DAZL	SQSTM1	Q13501	NaCl	T1 - T2	-0.330017	0.192498	0.474878	0.452795	0.0751	0.1149|0.1318|0.0751|0.3308|0.1711
DAZL	SQSTM1	Q13501	NaCl	T1 - T3	0.247852	0.192498	0.474878	0.637415	0.0751	0.1149|0.1318|0.0751|0.3308|0.1711
DAZL	SQSTM1	Q13501	NaCl	T2 - T3	0.577869	0.192498	0.474878	0.168258	0.0751	0.1149|0.1318|0.0751|0.3308|0.1711
EIF4A2	H2BS1	P57053	NaCl	T1 - T2	-0.338837	0.329284	0.47493	0.791665	0.1779	0.3255|0.1779|0.4209|0.3487|0.4217
EIF4A2	H2BS1	P57053	NaCl	T1 - T3	0.558633	0.329284	0.47493	0.53552	0.1779	0.3255|0.1779|0.4209|0.3487|0.4217
EIF4A2	H2BS1	P57053	NaCl	T2 - T3	0.89747	0.329284	0.47493	0.307098	0.1779	0.3255|0.1779|0.4209|0.3487|0.4217
EIF4A2	VPS51	Q9UID3	NaCl	T1 - T2	-0.0508574	0.329285	0.47493	0.976032	0.0826	0.3437|0.0826|0.3481|0.3596
EIF4A2	VPS51	Q9UID3	NaCl	T1 - T3	-0.364325	0.329285	0.47493	0.311477	0.0826	0.3437|0.0826|0.3481|0.3596
EIF4A2	VPS51	Q9UID3	NaCl	T2 - T3	-0.313468	0.329285	0.47493	0.513546	0.0826	0.3437|0.0826|0.3481|0.3596
YTHDF2	RABL6	Q3YEC7	SA	T1 - T2	0.129013	0.204817	0.474978	0.561195	0.0769	0.1385|0.0769|0.1038|0.3039|0.2348
YTHDF2	RABL6	Q3YEC7	SA	T1 - T3	-0.130984	0.204817	0.474978	0.551376	0.0769	0.1385|0.0769|0.1038|0.3039|0.2348
YTHDF2	RABL6	Q3YEC7	SA	T2 - T3	-0.259996	0.204817	0.474978	0.176419	0.0769	0.1385|0.0769|0.1038|0.3039|0.2348
G3BP1	FBXO17	Q96EF6	NaCl	T1 - T2	0.258185	0.319724	0.47503	0.481427	0.1221	0.3978|0.3893|0.1221
G3BP1	FBXO17	Q96EF6	NaCl	T1 - T3	0.295829	0.319724	0.47503	0.386447	0.1221	0.3978|0.3893|0.1221
G3BP1	FBXO17	Q96EF6	NaCl	T2 - T3	0.0376447	0.319724	0.47503	0.988054	0.1221	0.3978|0.3893|0.1221
G3BP1	CDKAL1	Q5VV42	SA	T1 - T2	-0.0832149	0.154999	0.475058	0.842624	0.0785	0.2564|0.0785|0.246|0.2553|0.2933
G3BP1	CDKAL1	Q5VV42	SA	T1 - T3	-0.289484	0.154999	0.475058	0.137059	0.0785	0.2564|0.0785|0.246|0.2553|0.2933
G3BP1	CDKAL1	Q5VV42	SA	T2 - T3	-0.206269	0.154999	0.475058	0.404502	0.0785	0.2564|0.0785|0.246|0.2553|0.2933
EIF4A2	TYSND1	Q2T9J0	NaCl	T1 - T2	-0.362268	0.329483	0.475073	0.305797	0.1373	0.3978|0.1373
EIF4A2	TYSND1	Q2T9J0	NaCl	T1 - T3	-0.171214	0.329483	0.475073	0.750779	0.1373	0.3978|0.1373
EIF4A2	TYSND1	Q2T9J0	NaCl	T2 - T3	0.191054	0.329483	0.475073	0.764809	0.1373	0.3978|0.1373
ZC3HAV1	IFT74	Q96LB3	SA	T1 - T2	0.052364	0.174987	0.475224	0.901045	0.0112	0.0133|0.0112|0.0123|0.056|0.0152
ZC3HAV1	IFT74	Q96LB3	SA	T1 - T3	-0.191357	0.174987	0.475224	0.256777	0.0112	0.0133|0.0112|0.0123|0.056|0.0152
ZC3HAV1	IFT74	Q96LB3	SA	T2 - T3	-0.243721	0.174987	0.475224	0.192936	0.0112	0.0133|0.0112|0.0123|0.056|0.0152
G3BP1	KLHL26	Q53HC5	NaCl	T1 - T2	-0.213477	0.319995	0.47529	0.378435	0.1242	0.3405|0.2067|0.1242
G3BP1	KLHL26	Q53HC5	NaCl	T1 - T3	0.0452711	0.319995	0.47529	0.948331	0.1242	0.3405|0.2067|0.1242
G3BP1	KLHL26	Q53HC5	NaCl	T2 - T3	0.258748	0.319995	0.47529	0.349188	0.1242	0.3405|0.2067|0.1242
EIF4A2	FAM120B	Q96EK7	SA	T1 - T2	-0.104345	0.237347	0.475291	0.582016	0.0347	0.058|0.0347|0.0579|0.0459|0.0457
EIF4A2	FAM120B	Q96EK7	SA	T1 - T3	0.102721	0.237347	0.475291	0.591746	0.0347	0.058|0.0347|0.0579|0.0459|0.0457
EIF4A2	FAM120B	Q96EK7	SA	T2 - T3	0.207066	0.237347	0.475291	0.207194	0.0347	0.058|0.0347|0.0579|0.0459|0.0457
YTHDF2	PPP1R13L	Q8WUF5	SA	T1 - T2	0.0434254	0.205077	0.475319	0.801956	0.034	0.0533|0.034|0.059|0.1635|0.0895
YTHDF2	PPP1R13L	Q8WUF5	SA	T1 - T3	-0.0936484	0.205077	0.475319	0.361168	0.034	0.0533|0.034|0.059|0.1635|0.0895
YTHDF2	PPP1R13L	Q8WUF5	SA	T2 - T3	-0.137074	0.205077	0.475319	0.196556	0.034	0.0533|0.034|0.059|0.1635|0.0895
YTHDF2	C5orf51	A6NDU8	NaCl	T1 - T2	-0.476671	0.270221	0.475368	0.24763	0.1329	0.4455|0.4512|0.1329|0.4094
YTHDF2	C5orf51	A6NDU8	NaCl	T1 - T3	-0.0947224	0.270221	0.475368	0.939832	0.1329	0.4455|0.4512|0.1329|0.4094
YTHDF2	C5orf51	A6NDU8	NaCl	T2 - T3	0.381949	0.270221	0.475368	0.489512	0.1329	0.4455|0.4512|0.1329|0.4094
EIF4A2	CP	P00450	SA	T1 - T2	0.593731	0.237583	0.475378	0.530651	0	0.0478|0.1784|0|0.1784|0
EIF4A2	CP	P00450	SA	T1 - T3	0.981798	0.237583	0.475378	0.234369	0	0.0478|0.1784|0|0.1784|0
EIF4A2	CP	P00450	SA	T2 - T3	0.388067	0.237583	0.475378	0.801402	0	0.0478|0.1784|0|0.1784|0
EIF4A2	RAF1	P04049	SA	T1 - T2	-0.159573	0.23759	0.475378	0.349652	0.0281	0.0565|0.0281|0.1257|0.0749|0.0707
EIF4A2	RAF1	P04049	SA	T1 - T3	-0.160397	0.23759	0.475378	0.34592	0.0281	0.0565|0.0281|0.1257|0.0749|0.0707
EIF4A2	RAF1	P04049	SA	T2 - T3	-0.000824167	0.23759	0.475378	0.999979	0.0281	0.0565|0.0281|0.1257|0.0749|0.0707
YTHDF2	SUGP1	Q8IWZ8	SA	T1 - T2	0.0142156	0.205222	0.475393	0.998136	0.2286	0.4989|0.2286|0.4885|0.4862|0.4827
YTHDF2	SUGP1	Q8IWZ8	SA	T1 - T3	0.422827	0.205222	0.475393	0.20662	0.2286	0.4989|0.2286|0.4885|0.4862|0.4827
YTHDF2	SUGP1	Q8IWZ8	SA	T2 - T3	0.408611	0.205222	0.475393	0.326557	0.2286	0.4989|0.2286|0.4885|0.4862|0.4827
CELF1	AKAP13	Q12802	SA	T1 - T2	0.0584116	0.0983134	0.475397	0.61071	0.0396	0.1622|0.0396|0.2367|0.2449|0.3172
CELF1	AKAP13	Q12802	SA	T1 - T3	0.132389	0.0983134	0.475397	0.0820515	0.0396	0.1622|0.0396|0.2367|0.2449|0.3172
CELF1	AKAP13	Q12802	SA	T2 - T3	0.0739773	0.0983134	0.475397	0.552756	0.0396	0.1622|0.0396|0.2367|0.2449|0.3172
CELF1	JPT2	Q9H910	SA	T1 - T2	0.171781	0.0984354	0.475397	0.259762	0.0331	0.0331|0.0338|0.0333|0.0359|0.0334
CELF1	JPT2	Q9H910	SA	T1 - T3	-0.0965327	0.0984354	0.475397	0.650303	0.0331	0.0331|0.0338|0.0333|0.0359|0.0334
CELF1	JPT2	Q9H910	SA	T2 - T3	-0.268313	0.0984354	0.475397	0.0875496	0.0331	0.0331|0.0338|0.0333|0.0359|0.0334
CELF1	LANCL1	O43813	SA	T1 - T2	0.355636	0.0982146	0.475397	0.0813017	0.1968	0.2918|0.1968|0.3899|0.2084
CELF1	LANCL1	O43813	SA	T1 - T3	0.122993	0.0982146	0.475397	0.711796	0.1968	0.2918|0.1968|0.3899|0.2084
CELF1	LANCL1	O43813	SA	T2 - T3	-0.232643	0.0982146	0.475397	0.412986	0.1968	0.2918|0.1968|0.3899|0.2084
CELF1	MIS18BP1	Q6P0N0	SA	T1 - T2	0.197197	0.0985111	0.475397	0.220897	0.0675	0.3826|0.0675
CELF1	MIS18BP1	Q6P0N0	SA	T1 - T3	0.222643	0.0985111	0.475397	0.148679	0.0675	0.3826|0.0675
CELF1	MIS18BP1	Q6P0N0	SA	T2 - T3	0.0254466	0.0985111	0.475397	0.980611	0.0675	0.3826|0.0675
G3BP1	DNAJB6	O75190	NaCl	T1 - T2	0.0144522	0.320184	0.47543	0.997541	0.1889	0.2451|0.1907|0.2358|0.1889|0.2902
G3BP1	DNAJB6	O75190	NaCl	T1 - T3	0.321662	0.320184	0.47543	0.318873	0.1889	0.2451|0.1907|0.2358|0.1889|0.2902
G3BP1	DNAJB6	O75190	NaCl	T2 - T3	0.30721	0.320184	0.47543	0.450442	0.1889	0.2451|0.1907|0.2358|0.1889|0.2902
CNOT2	BLVRA	P53004	SA	T1 - T2	-0.080903	0.280754	0.475462	0.976512	0.2258	0.3819|0.2258|0.3593|0.2515|0.3159
CNOT2	BLVRA	P53004	SA	T1 - T3	-0.627402	0.280754	0.475462	0.265287	0.2258	0.3819|0.2258|0.3593|0.2515|0.3159
CNOT2	BLVRA	P53004	SA	T2 - T3	-0.546499	0.280754	0.475462	0.4588	0.2258	0.3819|0.2258|0.3593|0.2515|0.3159
CNOT2	ERBB2	P04626	SA	T1 - T2	0.157242	0.280577	0.475462	0.976779	0.4198	0.4906|0.43|0.4198|0.4882
CNOT2	ERBB2	P04626	SA	T1 - T3	1.34793	0.280577	0.475462	0.269223	0.4198	0.4906|0.43|0.4198|0.4882
CNOT2	ERBB2	P04626	SA	T2 - T3	1.19069	0.280577	0.475462	0.427698	0.4198	0.4906|0.43|0.4198|0.4882
CNOT2	TRIR	Q9BQ61	SA	T1 - T2	1.13591	0.280664	0.475462	0.325271	0.2838	0.4798|0.2838|0.4897
CNOT2	TRIR	Q9BQ61	SA	T1 - T3	0.947136	0.280664	0.475462	0.435326	0.2838	0.4798|0.2838|0.4897
CNOT2	TRIR	Q9BQ61	SA	T2 - T3	-0.188777	0.280664	0.475462	0.971096	0.2838	0.4798|0.2838|0.4897
G3BP1	UQCRC1	P31930	NaCl	T1 - T2	-0.265708	0.320327	0.475501	0.305001	0.0994	0.0994|0.1026|0.1413|0.1677|0.2009
G3BP1	UQCRC1	P31930	NaCl	T1 - T3	-0.145168	0.320327	0.475501	0.69559	0.0994	0.0994|0.1026|0.1413|0.1677|0.2009
G3BP1	UQCRC1	P31930	NaCl	T2 - T3	0.12054	0.320327	0.475501	0.82807	0.0994	0.0994|0.1026|0.1413|0.1677|0.2009
EIF4A2	PRPF18	Q99633	SA	T1 - T2	0.0156346	0.237856	0.475513	0.981691	0.0358	0.3731|0.0358|0.3056|0.2823|0.4161
EIF4A2	PRPF18	Q99633	SA	T1 - T3	-0.13154	0.237856	0.475513	0.277104	0.0358	0.3731|0.0358|0.3056|0.2823|0.4161
EIF4A2	PRPF18	Q99633	SA	T2 - T3	-0.147174	0.237856	0.475513	0.299298	0.0358	0.3731|0.0358|0.3056|0.2823|0.4161
EIF4A2	WRAP73	Q9P2S5	SA	T1 - T2	-0.102241	0.237765	0.475513	0.86028	0.0826	0.1364|0.0826|0.3061|0.1371|0.0951
EIF4A2	WRAP73	Q9P2S5	SA	T1 - T3	-0.337983	0.237765	0.475513	0.208742	0.0826	0.1364|0.0826|0.3061|0.1371|0.0951
EIF4A2	WRAP73	Q9P2S5	SA	T2 - T3	-0.235742	0.237765	0.475513	0.55373	0.0826	0.1364|0.0826|0.3061|0.1371|0.0951
ZC3HAV1	XRCC1	P18887	NaCl	T1 - T2	0.720521	0.331554	0.475538	0.318878	0.3145	0.4141|0.3145|0.4638|0.3158
ZC3HAV1	XRCC1	P18887	NaCl	T1 - T3	0.390566	0.331554	0.475538	0.697652	0.3145	0.4141|0.3145|0.4638|0.3158
ZC3HAV1	XRCC1	P18887	NaCl	T2 - T3	-0.329955	0.331554	0.475538	0.822394	0.3145	0.4141|0.3145|0.4638|0.3158
DDX3X	ALAS1	P13196	NaCl	T1 - T2	0.11998	0.290044	0.475554	0.741409	0.1258	0.3261|0.1258|0.4091|0.2224|0.3015
DDX3X	ALAS1	P13196	NaCl	T1 - T3	-0.204314	0.290044	0.475554	0.520329	0.1258	0.3261|0.1258|0.4091|0.2224|0.3015
DDX3X	ALAS1	P13196	NaCl	T2 - T3	-0.324294	0.290044	0.475554	0.25906	0.1258	0.3261|0.1258|0.4091|0.2224|0.3015
EIF4A2	MYH8	P13535	SA	T1 - T2	-2.35981	0.237985	0.475572	0.252322	0.2054	0.2654|0.2054|0.2231|0.2077|0.2165
EIF4A2	MYH8	P13535	SA	T1 - T3	-1.67077	0.237985	0.475572	0.456034	0.2054	0.2654|0.2054|0.2231|0.2077|0.2165
EIF4A2	MYH8	P13535	SA	T2 - T3	0.689047	0.237985	0.475572	0.891081	0.2054	0.2654|0.2054|0.2231|0.2077|0.2165
EIF4A2	RMC1	Q96DM3	SA	T1 - T2	0.514497	0.23813	0.475662	0.354063	0.0159	0.0329|0.0169|0.0289|0.1894|0.0159
EIF4A2	RMC1	Q96DM3	SA	T1 - T3	0.563528	0.23813	0.475662	0.300614	0.0159	0.0329|0.0169|0.0289|0.1894|0.0159
EIF4A2	RMC1	Q96DM3	SA	T2 - T3	0.0490312	0.23813	0.475662	0.991248	0.0159	0.0329|0.0169|0.0289|0.1894|0.0159
YTHDF2	C2CD3	Q4AC94	SA	T1 - T2	-0.0281313	0.205549	0.475666	0.922716	0.0411	0.0698|0.0411|0.4183|0.2315|0.3236
YTHDF2	C2CD3	Q4AC94	SA	T1 - T3	-0.130621	0.205549	0.475666	0.181711	0.0411	0.0698|0.0411|0.4183|0.2315|0.3236
YTHDF2	C2CD3	Q4AC94	SA	T2 - T3	-0.102489	0.205549	0.475666	0.451673	0.0411	0.0698|0.0411|0.4183|0.2315|0.3236
YTHDF2	CPT1A	P50416	SA	T1 - T2	-0.804621	0.205785	0.475666	0.474193	0.2	0.2|0.2118|0.2286
YTHDF2	CPT1A	P50416	SA	T1 - T3	-1.28236	0.205785	0.475666	0.206072	0.2	0.2|0.2118|0.2286
YTHDF2	CPT1A	P50416	SA	T2 - T3	-0.477735	0.205785	0.475666	0.802205	0.2	0.2|0.2118|0.2286
YTHDF2	DDX31	Q9H8H2	SA	T1 - T2	-0.158845	0.205958	0.475666	0.949922	0.4233	0.4535|0.4233|0.4237|0.4938
YTHDF2	DDX31	Q9H8H2	SA	T1 - T3	0.839233	0.205958	0.475666	0.263713	0.4233	0.4535|0.4233|0.4237|0.4938
YTHDF2	DDX31	Q9H8H2	SA	T2 - T3	0.998078	0.205958	0.475666	0.24467	0.4233	0.4535|0.4233|0.4237|0.4938
YTHDF2	FN3KRP	Q9HA64	SA	T1 - T2	-0.390345	0.205879	0.475666	0.178014	0.0841	0.0841|0.1245|0.1122|0.0853|0.3312
YTHDF2	FN3KRP	Q9HA64	SA	T1 - T3	-0.125836	0.205879	0.475666	0.829915	0.0841	0.0841|0.1245|0.1122|0.0853|0.3312
YTHDF2	FN3KRP	Q9HA64	SA	T2 - T3	0.264509	0.205879	0.475666	0.542684	0.0841	0.0841|0.1245|0.1122|0.0853|0.3312
YTHDF2	RBMS1	P29558	SA	T1 - T2	0.211266	0.206017	0.475666	0.377239	0.0004	5e-04|9e-04|6e-04|8e-04|4e-04
YTHDF2	RBMS1	P29558	SA	T1 - T3	0.249419	0.206017	0.475666	0.260705	0.0004	5e-04|9e-04|6e-04|8e-04|4e-04
YTHDF2	RBMS1	P29558	SA	T2 - T3	0.0381533	0.206017	0.475666	0.975787	0.0004	5e-04|9e-04|6e-04|8e-04|4e-04
YTHDF2	RECQL4	O94761	SA	T1 - T2	-0.365907	0.205936	0.475666	0.228054	0.3255	0.4791|0.3255|0.367|0.4438
YTHDF2	RECQL4	O94761	SA	T1 - T3	0.0317726	0.205936	0.475666	0.984877	0.3255	0.4791|0.3255|0.367|0.4438
YTHDF2	RECQL4	O94761	SA	T2 - T3	0.39768	0.205936	0.475666	0.259791	0.3255	0.4791|0.3255|0.367|0.4438
DDX3X	SLC1A5	Q15758	SA	T1 - T2	-0.142557	0.146105	0.475728	0.713614	0.0597	0.1079|0.0597|0.2279|0.2186|0.1114
DDX3X	SLC1A5	Q15758	SA	T1 - T3	-0.362501	0.146105	0.475728	0.126126	0.0597	0.1079|0.0597|0.2279|0.2186|0.1114
DDX3X	SLC1A5	Q15758	SA	T2 - T3	-0.219945	0.146105	0.475728	0.572081	0.0597	0.1079|0.0597|0.2279|0.2186|0.1114
DDX3X	SPG11	Q96JI7	SA	T1 - T2	0.0154121	0.146136	0.475728	0.988551	0.1359	0.1805|0.1359|0.1774|0.3622|0.3638
DDX3X	SPG11	Q96JI7	SA	T1 - T3	-0.197971	0.146136	0.475728	0.158325	0.1359	0.1805|0.1359|0.1774|0.3622|0.3638
DDX3X	SPG11	Q96JI7	SA	T2 - T3	-0.213383	0.146136	0.475728	0.221534	0.1359	0.1805|0.1359|0.1774|0.3622|0.3638
G3BP1	APBA2	Q99767	SA	T1 - T2	-0.0610487	0.155314	0.475733	0.932913	0.0179	0.0572|0.0179|0.3179|0.1315|0.1084
G3BP1	APBA2	Q99767	SA	T1 - T3	-0.327423	0.155314	0.475733	0.149457	0.0179	0.0572|0.0179|0.3179|0.1315|0.1084
G3BP1	APBA2	Q99767	SA	T2 - T3	-0.266374	0.155314	0.475733	0.324931	0.0179	0.0572|0.0179|0.3179|0.1315|0.1084
ZC3HAV1	PTPN9	P43378	NaCl	T1 - T2	0.25445	0.331794	0.475746	0.356277	0.1906	0.4313|0.1906|0.2842
ZC3HAV1	PTPN9	P43378	NaCl	T1 - T3	0.186156	0.331794	0.475746	0.567079	0.1906	0.4313|0.1906|0.2842
ZC3HAV1	PTPN9	P43378	NaCl	T2 - T3	-0.0682942	0.331794	0.475746	0.94276	0.1906	0.4313|0.1906|0.2842
YTHDF2	EIF3F	O00303	SA	T1 - T2	-0.0662799	0.206164	0.475747	0.899807	0.0371	0.0371|0.0637|0.0542|0.0711|0.0604
YTHDF2	EIF3F	O00303	SA	T1 - T3	-0.270593	0.206164	0.475747	0.180508	0.0371	0.0371|0.0637|0.0542|0.0711|0.0604
YTHDF2	EIF3F	O00303	SA	T2 - T3	-0.204313	0.206164	0.475747	0.47512	0.0371	0.0371|0.0637|0.0542|0.0711|0.0604
YTHDF2	CTSB	P07858	SA	T1 - T2	-1.00467	0.20628	0.475753	0.187439	0.2171	0.2207|0.2223|0.2285|0.2171|0.222
YTHDF2	CTSB	P07858	SA	T1 - T3	-0.233868	0.20628	0.475753	0.881034	0.2171	0.2207|0.2223|0.2285|0.2171|0.222
YTHDF2	CTSB	P07858	SA	T2 - T3	0.770802	0.20628	0.475753	0.414689	0.2171	0.2207|0.2223|0.2285|0.2171|0.222
CELF1	PM20D2	Q8IYS1	NaCl	T1 - T2	0.512055	0.313058	0.475799	0.365535	0.2916	0.4613|0.2916|0.403
CELF1	PM20D2	Q8IYS1	NaCl	T1 - T3	-0.0980093	0.313058	0.475799	0.955834	0.2916	0.4613|0.2916|0.403
CELF1	PM20D2	Q8IYS1	NaCl	T2 - T3	-0.610064	0.313058	0.475799	0.346739	0.2916	0.4613|0.2916|0.403
CELF1	DCTN4	Q9UJW0	NaCl	T1 - T2	0.413529	0.313291	0.475847	0.28175	0.0492	0.0806|0.0492|0.2211|0.3185|0.2301
CELF1	DCTN4	Q9UJW0	NaCl	T1 - T3	0.159734	0.313291	0.475847	0.823516	0.0492	0.0806|0.0492|0.2211|0.3185|0.2301
CELF1	DCTN4	Q9UJW0	NaCl	T2 - T3	-0.253794	0.313291	0.475847	0.693472	0.0492	0.0806|0.0492|0.2211|0.3185|0.2301
CELF1	USP25	Q9UHP3	NaCl	T1 - T2	-0.500492	0.313268	0.475847	0.384903	0.1839	0.1849|0.3353|0.1839|0.1845|0.1867
CELF1	USP25	Q9UHP3	NaCl	T1 - T3	0.129773	0.313268	0.475847	0.925653	0.1839	0.1849|0.3353|0.1839|0.1845|0.1867
CELF1	USP25	Q9UHP3	NaCl	T2 - T3	0.630265	0.313268	0.475847	0.332784	0.1839	0.1849|0.3353|0.1839|0.1845|0.1867
YTHDF2	ZFAND5	O76080	NaCl	T1 - T2	-0.402611	0.270618	0.475867	0.391101	0.0303	0.0323|0.0343|0.0351|0.0306|0.0303
YTHDF2	ZFAND5	O76080	NaCl	T1 - T3	0.172969	0.270618	0.475867	0.81668	0.0303	0.0323|0.0343|0.0351|0.0306|0.0303
YTHDF2	ZFAND5	O76080	NaCl	T2 - T3	0.57558	0.270618	0.475867	0.266276	0.0303	0.0323|0.0343|0.0351|0.0306|0.0303
DDX3X	RAB14	P61106	SA	T1 - T2	-0.0684946	0.146275	0.475872	0.96366	0.2166	0.2189|0.217|0.2194|0.2166|0.2209
DDX3X	RAB14	P61106	SA	T1 - T3	-0.601998	0.146275	0.475872	0.13437	0.2166	0.2189|0.217|0.2194|0.2166|0.2209
DDX3X	RAB14	P61106	SA	T2 - T3	-0.533503	0.146275	0.475872	0.28215	0.2166	0.2189|0.217|0.2194|0.2166|0.2209
G3BP1	AVEN	Q9NQS1	SA	T1 - T2	-0.389747	0.155471	0.47589	0.13201	0.0229	0.0248|0.0229|0.064|0.0381|0.0314
G3BP1	AVEN	Q9NQS1	SA	T1 - T3	-0.146753	0.155471	0.47589	0.74286	0.0229	0.0248|0.0229|0.064|0.0381|0.0314
G3BP1	AVEN	Q9NQS1	SA	T2 - T3	0.242995	0.155471	0.47589	0.493024	0.0229	0.0248|0.0229|0.064|0.0381|0.0314
G3BP1	KIF20A	O95235	SA	T1 - T2	-0.184867	0.155556	0.47589	0.204558	0.0425	0.1611|0.0425|0.229|0.3069|0.2425
G3BP1	KIF20A	O95235	SA	T1 - T3	-0.16889	0.155556	0.47589	0.264883	0.0425	0.1611|0.0425|0.229|0.3069|0.2425
G3BP1	KIF20A	O95235	SA	T2 - T3	0.0159772	0.155556	0.47589	0.989489	0.0425	0.1611|0.0425|0.229|0.3069|0.2425
CNOT2	DNAJC21	Q5F1R6	SA	T1 - T2	-0.0584161	0.281232	0.475972	0.98641	0.3745	0.4317|0.3745|0.3801|0.4497|0.4885
CNOT2	DNAJC21	Q5F1R6	SA	T1 - T3	0.553624	0.281232	0.475972	0.316078	0.3745	0.4317|0.3745|0.3801|0.4497|0.4885
CNOT2	DNAJC21	Q5F1R6	SA	T2 - T3	0.61204	0.281232	0.475972	0.346032	0.3745	0.4317|0.3745|0.3801|0.4497|0.4885
CNOT2	ATG3	Q9NT62	SA	T1 - T2	-0.640414	0.281412	0.475977	0.672271	0.3864	0.486|0.3864|0.4261|0.4657
CNOT2	ATG3	Q9NT62	SA	T1 - T3	0.870503	0.281412	0.475977	0.501737	0.3864	0.486|0.3864|0.4261|0.4657
CNOT2	ATG3	Q9NT62	SA	T2 - T3	1.51092	0.281412	0.475977	0.259176	0.3864	0.486|0.3864|0.4261|0.4657
EIF4A2	CERT1	Q9Y5P4	SA	T1 - T2	0.298534	0.2384	0.476002	0.328727	0.058	0.2335|0.058
EIF4A2	CERT1	Q9Y5P4	SA	T1 - T3	0.286125	0.2384	0.476002	0.358087	0.058	0.2335|0.058
EIF4A2	CERT1	Q9Y5P4	SA	T2 - T3	-0.0124088	0.2384	0.476002	0.998465	0.058	0.2335|0.058
G3BP1	ACTN2	P35609	SA	T1 - T2	-0.663291	0.155828	0.476005	0.388851	0.3332	0.3334|0.3332|0.3663|0.3336|0.3662
G3BP1	ACTN2	P35609	SA	T1 - T3	-0.965716	0.155828	0.476005	0.152683	0.3332	0.3334|0.3332|0.3663|0.3336|0.3662
G3BP1	ACTN2	P35609	SA	T2 - T3	-0.302425	0.155828	0.476005	0.834553	0.3332	0.3334|0.3332|0.3663|0.3336|0.3662
G3BP1	LCP1	P13796	SA	T1 - T2	-0.182812	0.155879	0.476005	0.209252	0.0296	0.052|0.0296|0.0709|0.0461|0.1021
G3BP1	LCP1	P13796	SA	T1 - T3	-0.169709	0.155879	0.476005	0.258836	0.0296	0.052|0.0296|0.0709|0.0461|0.1021
G3BP1	LCP1	P13796	SA	T2 - T3	0.0131032	0.155879	0.476005	0.992857	0.0296	0.052|0.0296|0.0709|0.0461|0.1021
G3BP1	PRMT3	O60678	SA	T1 - T2	-0.0507614	0.155802	0.476005	0.836293	0.0613	0.0613|0.1238|0.1683|0.2718|0.0671
G3BP1	PRMT3	O60678	SA	T1 - T3	0.127677	0.155802	0.476005	0.326772	0.0613	0.0613|0.1238|0.1683|0.2718|0.0671
G3BP1	PRMT3	O60678	SA	T2 - T3	0.178439	0.155802	0.476005	0.15042	0.0613	0.0613|0.1238|0.1683|0.2718|0.0671
YTHDF2	HIVEP1	P15822	SA	T1 - T2	-0.0938384	0.206506	0.476013	0.907749	0.2696	0.2696|0.4491
YTHDF2	HIVEP1	P15822	SA	T1 - T3	-0.460649	0.206506	0.476013	0.189349	0.2696	0.2696|0.4491
YTHDF2	HIVEP1	P15822	SA	T2 - T3	-0.366811	0.206506	0.476013	0.394463	0.2696	0.2696|0.4491
FMR1	CENPF	P49454	NaCl	T1 - T2	-0.522554	0.24263	0.476078	0.239738	0.4497	0.4648|0.4497|0.4917|0.4921|0.498
FMR1	CENPF	P49454	NaCl	T1 - T3	-0.319287	0.24263	0.476078	0.571012	0.4497	0.4648|0.4497|0.4917|0.4921|0.498
FMR1	CENPF	P49454	NaCl	T2 - T3	0.203267	0.24263	0.476078	0.840197	0.4497	0.4648|0.4497|0.4917|0.4921|0.498
FMR1	ERRFI1	Q9UJM3	NaCl	T1 - T2	-0.438147	0.242528	0.476078	0.54666	0.0147	0.1049|0.219|0.0147|0.0297
FMR1	ERRFI1	Q9UJM3	NaCl	T1 - T3	0.447955	0.242528	0.476078	0.533634	0.0147	0.1049|0.219|0.0147|0.0297
FMR1	ERRFI1	Q9UJM3	NaCl	T2 - T3	0.886103	0.242528	0.476078	0.219042	0.0147	0.1049|0.219|0.0147|0.0297
G3BP1	PGLS	O95336	NaCl	T1 - T2	-0.210496	0.320814	0.476083	0.48984	0.1319	0.1546|0.1385|0.1319|0.271|0.3539
G3BP1	PGLS	O95336	NaCl	T1 - T3	0.103478	0.320814	0.476083	0.839822	0.1319	0.1546|0.1385|0.1319|0.271|0.3539
G3BP1	PGLS	O95336	NaCl	T2 - T3	0.313974	0.320814	0.476083	0.30772	0.1319	0.1546|0.1385|0.1319|0.271|0.3539
FMR1	WRAP73	Q9P2S5	SA	T1 - T2	-0.242141	0.186106	0.476089	0.223732	0.0432	0.0821|0.0432|0.11|0.0521
FMR1	WRAP73	Q9P2S5	SA	T1 - T3	0.0307245	0.186106	0.476089	0.974963	0.0432	0.0821|0.0432|0.11|0.0521
FMR1	WRAP73	Q9P2S5	SA	T2 - T3	0.272866	0.186106	0.476089	0.239461	0.0432	0.0821|0.0432|0.11|0.0521
CELF1	PPA1	Q15181	NaCl	T1 - T2	0.222688	0.313583	0.476137	0.282648	0.0393	0.2735|0.2722|0.0518|0.2813|0.0393
CELF1	PPA1	Q15181	NaCl	T1 - T3	0.0906468	0.313583	0.476137	0.808551	0.0393	0.2735|0.2722|0.0518|0.2813|0.0393
CELF1	PPA1	Q15181	NaCl	T2 - T3	-0.132041	0.313583	0.476137	0.713491	0.0393	0.2735|0.2722|0.0518|0.2813|0.0393
YTHDF2	HAUS1	Q96CS2	NaCl	T1 - T2	-0.0320591	0.270889	0.476146	0.970024	0.0772	0.0772|0.1291|0.1106|0.3351|0.2647
YTHDF2	HAUS1	Q96CS2	NaCl	T1 - T3	-0.2186	0.270889	0.476146	0.252335	0.0772	0.0772|0.1291|0.1106|0.3351|0.2647
YTHDF2	HAUS1	Q96CS2	NaCl	T2 - T3	-0.186541	0.270889	0.476146	0.466997	0.0772	0.0772|0.1291|0.1106|0.3351|0.2647
CNOT2	GGA2	Q9UJY4	NaCl	T1 - T2	0.229716	0.195173	0.476165	0.285902	0.0781	0.1382|0.0781|0.1272|0.252|0.2665
CNOT2	GGA2	Q9UJY4	NaCl	T1 - T3	-0.0668044	0.195173	0.476165	0.897869	0.0781	0.1382|0.0781|0.1272|0.252|0.2665
CNOT2	GGA2	Q9UJY4	NaCl	T2 - T3	-0.29652	0.195173	0.476165	0.210643	0.0781	0.1382|0.0781|0.1272|0.252|0.2665
DDX3X	CDKN2A	Q8N726	NaCl	T1 - T2	0.0936923	0.290744	0.476187	0.777419	0.1114	0.2702|0.1114|0.328|0.2442
DDX3X	CDKN2A	Q8N726	NaCl	T1 - T3	-0.182954	0.290744	0.476187	0.48841	0.1114	0.2702|0.1114|0.328|0.2442
DDX3X	CDKN2A	Q8N726	NaCl	T2 - T3	-0.276647	0.290744	0.476187	0.262114	0.1114	0.2702|0.1114|0.328|0.2442
DDX3X	SPTB	P11277	NaCl	T1 - T2	0.775366	0.290641	0.476187	0.270391	0.3618	0.4715|0.3618|0.4069
DDX3X	SPTB	P11277	NaCl	T1 - T3	0.423684	0.290641	0.476187	0.708554	0.3618	0.4715|0.3618|0.4069
DDX3X	SPTB	P11277	NaCl	T2 - T3	-0.351682	0.290641	0.476187	0.81576	0.3618	0.4715|0.3618|0.4069
DDX3X	TNPO2	O14787	NaCl	T1 - T2	-0.120747	0.290812	0.476187	0.438557	0.0325	0.0543|0.0325|0.0536|0.1199|0.0491
DDX3X	TNPO2	O14787	NaCl	T1 - T3	-0.150768	0.290812	0.476187	0.376204	0.0325	0.0543|0.0325|0.0536|0.1199|0.0491
DDX3X	TNPO2	O14787	NaCl	T2 - T3	-0.0300213	0.290812	0.476187	0.967664	0.0325	0.0543|0.0325|0.0536|0.1199|0.0491
DDX3X	UTP14A	Q9BVJ6	NaCl	T1 - T2	0.15475	0.290758	0.476187	0.438973	0.1589	0.3873|0.1589|0.3689|0.1699|0.4545
DDX3X	UTP14A	Q9BVJ6	NaCl	T1 - T3	0.19345	0.290758	0.476187	0.37578	0.1589	0.3873|0.1589|0.3689|0.1699|0.4545
DDX3X	UTP14A	Q9BVJ6	NaCl	T2 - T3	0.0387	0.290758	0.476187	0.967328	0.1589	0.3873|0.1589|0.3689|0.1699|0.4545
DAZL	SRSF3	P84103	NaCl	T1 - T2	-0.372292	0.193145	0.476208	0.437599	0.0532	0.098|0.0806|0.0853|0.0532|0.1734
DAZL	SRSF3	P84103	NaCl	T1 - T3	0.269545	0.193145	0.476208	0.643773	0.0532	0.098|0.0806|0.0853|0.0532|0.1734
DAZL	SRSF3	P84103	NaCl	T2 - T3	0.641837	0.193145	0.476208	0.170389	0.0532	0.098|0.0806|0.0853|0.0532|0.1734
DAZL	DENND4C	Q5VZ89	NaCl	T1 - T2	0.0519413	0.193371	0.476232	0.919897	0.0493	0.2336|0.0493|0.1471|0.2888|0.3497
DAZL	DENND4C	Q5VZ89	NaCl	T1 - T3	0.240931	0.193371	0.476232	0.170122	0.0493	0.2336|0.0493|0.1471|0.2888|0.3497
DAZL	DENND4C	Q5VZ89	NaCl	T2 - T3	0.188989	0.193371	0.476232	0.438741	0.0493	0.2336|0.0493|0.1471|0.2888|0.3497
DAZL	STK24	Q9Y6E0	NaCl	T1 - T2	-0.582867	0.193309	0.476232	0.272832	0.3538	0.4339|0.3538
DAZL	STK24	Q9Y6E0	NaCl	T1 - T3	0.166152	0.193309	0.476232	0.889381	0.3538	0.4339|0.3538
DAZL	STK24	Q9Y6E0	NaCl	T2 - T3	0.74902	0.193309	0.476232	0.20805	0.3538	0.4339|0.3538
EIF4A2	GSS	P48637	NaCl	T1 - T2	-0.363842	0.330428	0.476293	0.303402	0.2782	0.2782
EIF4A2	GSS	P48637	NaCl	T1 - T3	-0.0844822	0.330428	0.476293	0.931433	0.2782	0.2782
EIF4A2	GSS	P48637	NaCl	T2 - T3	0.27936	0.330428	0.476293	0.572344	0.2782	0.2782
YTHDF2	GPKOW	Q92917	NaCl	T1 - T2	-0.556207	0.271089	0.476299	0.293048	0.4942	0.4942|0.4942
YTHDF2	GPKOW	Q92917	NaCl	T1 - T3	0.0411256	0.271089	0.476299	0.991346	0.4942	0.4942|0.4942
YTHDF2	GPKOW	Q92917	NaCl	T2 - T3	0.597333	0.271089	0.476299	0.335105	0.4942	0.4942|0.4942
ZC3HAV1	RASA4B	C9J798	NaCl	T1 - T2	0.253888	0.332357	0.476416	0.756654	0.0489	0.0503|0.0502|0.0494|0.0497|0.0489
ZC3HAV1	RASA4B	C9J798	NaCl	T1 - T3	0.573233	0.332357	0.476416	0.309086	0.0489	0.0503|0.0502|0.0494|0.0497|0.0489
ZC3HAV1	RASA4B	C9J798	NaCl	T2 - T3	0.319346	0.332357	0.476416	0.720699	0.0489	0.0503|0.0502|0.0494|0.0497|0.0489
ZC3HAV1	CRLF1	O75462	NaCl	T1 - T2	0.405176	0.332457	0.476424	0.55001	0.012	0.0196|0.0133|0.0145|0.0223|0.012
ZC3HAV1	CRLF1	O75462	NaCl	T1 - T3	-0.292524	0.332457	0.476424	0.71914	0.012	0.0196|0.0133|0.0145|0.0223|0.012
ZC3HAV1	CRLF1	O75462	NaCl	T2 - T3	-0.697699	0.332457	0.476424	0.309049	0.012	0.0196|0.0133|0.0145|0.0223|0.012
FMR1	CTH	P32929	NaCl	T1 - T2	-0.474193	0.243195	0.476501	0.248146	0.3981	0.4016|0.3981
FMR1	CTH	P32929	NaCl	T1 - T3	-0.00491966	0.243195	0.476501	0.999798	0.3981	0.4016|0.3981
FMR1	CTH	P32929	NaCl	T2 - T3	0.469273	0.243195	0.476501	0.335045	0.3981	0.4016|0.3981
FMR1	FAF1	Q9UNN5	NaCl	T1 - T2	-0.287394	0.243209	0.476501	0.807812	0.2958	0.2958|0.4085
FMR1	FAF1	Q9UNN5	NaCl	T1 - T3	-0.881003	0.243209	0.476501	0.219686	0.2958	0.2958|0.4085
FMR1	FAF1	Q9UNN5	NaCl	T2 - T3	-0.593609	0.243209	0.476501	0.534625	0.2958	0.2958|0.4085
FMR1	VPS8	Q8N3P4	NaCl	T1 - T2	-0.298632	0.243048	0.476501	0.877355	0.4205	0.4925|0.4205|0.462
FMR1	VPS8	Q8N3P4	NaCl	T1 - T3	0.976393	0.243048	0.476501	0.32272	0.4205	0.4925|0.4205|0.462
FMR1	VPS8	Q8N3P4	NaCl	T2 - T3	1.27502	0.243048	0.476501	0.253628	0.4205	0.4925|0.4205|0.462
EIF4A2	TMSB10	P63313	SA	T1 - T2	0.150363	0.238751	0.476504	0.825161	0.042	0.0449|0.042|0.0446|0.0477|0.0459
EIF4A2	TMSB10	P63313	SA	T1 - T3	-0.35401	0.238751	0.476504	0.370722	0.042	0.0449|0.042|0.0446|0.0477|0.0459
EIF4A2	TMSB10	P63313	SA	T2 - T3	-0.504373	0.238751	0.476504	0.234572	0.042	0.0449|0.042|0.0446|0.0477|0.0459
ZC3HAV1	SREBF2	Q12772	NaCl	T1 - T2	0.441294	0.332631	0.476536	0.784632	0.2621	0.3775|0.3376|0.2621|0.3388|0.3387
ZC3HAV1	SREBF2	Q12772	NaCl	T1 - T3	-0.781331	0.332631	0.476536	0.500719	0.2621	0.3775|0.3376|0.2621|0.3388|0.3387
ZC3HAV1	SREBF2	Q12772	NaCl	T2 - T3	-1.22262	0.332631	0.476536	0.316465	0.2621	0.3775|0.3376|0.2621|0.3388|0.3387
DDX3X	MVB12A	Q96EY5	NaCl	T1 - T2	-0.0659096	0.291234	0.476565	0.851292	0.0248	0.0439|0.0248|0.0457|0.0461|0.0598
DDX3X	MVB12A	Q96EY5	NaCl	T1 - T3	-0.22108	0.291234	0.476565	0.25904	0.0248	0.0439|0.0248|0.0457|0.0461|0.0598
DDX3X	MVB12A	Q96EY5	NaCl	T2 - T3	-0.15517	0.291234	0.476565	0.567267	0.0248	0.0439|0.0248|0.0457|0.0461|0.0598
DDX3X	PROSER1	Q86XN7	NaCl	T1 - T2	0.203834	0.291233	0.476565	0.319158	0.0788	0.3227|0.0788|0.2285|0.3585|0.3249
DDX3X	PROSER1	Q86XN7	NaCl	T1 - T3	-0.0192352	0.291233	0.476565	0.992077	0.0788	0.3227|0.0788|0.2285|0.3585|0.3249
DDX3X	PROSER1	Q86XN7	NaCl	T2 - T3	-0.223069	0.291233	0.476565	0.414505	0.0788	0.3227|0.0788|0.2285|0.3585|0.3249
YTHDF2	PSD3	Q9NYI0	NaCl	T1 - T2	0.36351	0.271434	0.47666	0.24245	0.2261	0.3517|0.2261|0.3235|0.4308
YTHDF2	PSD3	Q9NYI0	NaCl	T1 - T3	0.149683	0.271434	0.47666	0.78081	0.2261	0.3517|0.2261|0.3235|0.4308
YTHDF2	PSD3	Q9NYI0	NaCl	T2 - T3	-0.213827	0.271434	0.47666	0.685611	0.2261	0.3517|0.2261|0.3235|0.4308
YTHDF2	STRADA	Q7RTN6	NaCl	T1 - T2	-0.17481	0.271521	0.47666	0.470524	0.1445	0.2883|0.3194|0.1445|0.3998
YTHDF2	STRADA	Q7RTN6	NaCl	T1 - T3	0.101717	0.271521	0.47666	0.770532	0.1445	0.2883|0.3194|0.1445|0.3998
YTHDF2	STRADA	Q7RTN6	NaCl	T2 - T3	0.276527	0.271521	0.47666	0.252144	0.1445	0.2883|0.3194|0.1445|0.3998
CELF1	PPP1CB	P62140	NaCl	T1 - T2	0.224934	0.314032	0.476665	0.491753	0.3918	0.459|0.3957|0.3918
CELF1	PPP1CB	P62140	NaCl	T1 - T3	0.284146	0.314032	0.476665	0.349185	0.3918	0.459|0.3957|0.3918
CELF1	PPP1CB	P62140	NaCl	T2 - T3	0.0592118	0.314032	0.476665	0.958462	0.3918	0.459|0.3957|0.3918
DAZL	CASP8AP2	Q9UKL3	NaCl	T1 - T2	-0.291281	0.19368	0.476702	0.640521	0.4262	0.4721|0.4295|0.4274|0.428|0.4262
DAZL	CASP8AP2	Q9UKL3	NaCl	T1 - T3	0.46814	0.19368	0.476702	0.36125	0.4262	0.4721|0.4295|0.4274|0.428|0.4262
DAZL	CASP8AP2	Q9UKL3	NaCl	T2 - T3	0.759421	0.19368	0.476702	0.178967	0.4262	0.4721|0.4295|0.4274|0.428|0.4262
DAZL	DCP2	Q8IU60	NaCl	T1 - T2	-0.330083	0.193779	0.476702	0.248228	0.0911	0.1716|0.2998|0.1269|0.2668|0.0911
DAZL	DCP2	Q8IU60	NaCl	T1 - T3	0.0608947	0.193779	0.476702	0.951552	0.0911	0.1716|0.2998|0.1269|0.2668|0.0911
DAZL	DCP2	Q8IU60	NaCl	T2 - T3	0.390978	0.193779	0.476702	0.231602	0.0911	0.1716|0.2998|0.1269|0.2668|0.0911
ZC3HAV1	SUPT6H	Q7KZ85	NaCl	T1 - T2	-0.0109885	0.332851	0.476714	0.999252	0.3738	0.446|0.4399|0.3738|0.4756|0.3886
ZC3HAV1	SUPT6H	Q7KZ85	NaCl	T1 - T3	0.420481	0.332851	0.476714	0.347791	0.3738	0.446|0.4399|0.3738|0.4756|0.3886
ZC3HAV1	SUPT6H	Q7KZ85	NaCl	T2 - T3	0.431469	0.332851	0.476714	0.431601	0.3738	0.446|0.4399|0.3738|0.4756|0.3886
ZC3HAV1	FYCO1	Q9BQS8	SA	T1 - T2	0.106505	0.175738	0.476745	0.789872	0.1718	0.1753|0.1718|0.3718|0.481|0.4161
ZC3HAV1	FYCO1	Q9BQS8	SA	T1 - T3	-0.236249	0.175738	0.476745	0.319941	0.1718	0.1753|0.1718|0.3718|0.481|0.4161
ZC3HAV1	FYCO1	Q9BQS8	SA	T2 - T3	-0.342754	0.175738	0.476745	0.16928	0.1718	0.1753|0.1718|0.3718|0.481|0.4161
ZC3HAV1	PDLIM5	Q96HC4	SA	T1 - T2	-0.149562	0.175692	0.476745	0.155611	0.0145	0.0194|0.0145|0.0212|0.0213|0.0206
ZC3HAV1	PDLIM5	Q96HC4	SA	T1 - T3	-0.0284051	0.175692	0.476745	0.934225	0.0145	0.0194|0.0145|0.0212|0.0213|0.0206
ZC3HAV1	PDLIM5	Q96HC4	SA	T2 - T3	0.121157	0.175692	0.476745	0.397637	0.0145	0.0194|0.0145|0.0212|0.0213|0.0206
FMR1	CRTC1	Q6UUV9	SA	T1 - T2	0.258711	0.186488	0.476756	0.366181	0.0822	0.0822|0.3924
FMR1	CRTC1	Q6UUV9	SA	T1 - T3	-0.15101	0.186488	0.476756	0.696025	0.0822	0.0822|0.3924
FMR1	CRTC1	Q6UUV9	SA	T2 - T3	-0.409721	0.186488	0.476756	0.171193	0.0822	0.0822|0.3924
YTHDF2	PANK4	Q9NVE7	SA	T1 - T2	0.0263893	0.20704	0.476936	0.983932	0.2614	0.2873|0.4536|0.2614|0.4532
YTHDF2	PANK4	Q9NVE7	SA	T1 - T3	0.270317	0.20704	0.476936	0.197406	0.2614	0.2873|0.4536|0.2614|0.4532
YTHDF2	PANK4	Q9NVE7	SA	T2 - T3	0.243928	0.20704	0.476936	0.364735	0.2614	0.2873|0.4536|0.2614|0.4532
YTHDF2	TEDC2	Q7L2K0	SA	T1 - T2	0.134695	0.207132	0.476936	0.603716	0.2895	0.3369|0.2895
YTHDF2	TEDC2	Q7L2K0	SA	T1 - T3	0.255965	0.207132	0.476936	0.192876	0.2895	0.3369|0.2895
YTHDF2	TEDC2	Q7L2K0	SA	T2 - T3	0.12127	0.207132	0.476936	0.731931	0.2895	0.3369|0.2895
CELF1	TRAPPC1	Q9Y5R8	NaCl	T1 - T2	0.0643173	0.314372	0.477028	0.930547	0.1997	0.2468|0.1997|0.4009|0.3875
CELF1	TRAPPC1	Q9Y5R8	NaCl	T1 - T3	-0.238868	0.314372	0.477028	0.398127	0.1997	0.2468|0.1997|0.4009|0.3875
CELF1	TRAPPC1	Q9Y5R8	NaCl	T2 - T3	-0.303185	0.314372	0.477028	0.334346	0.1997	0.2468|0.1997|0.4009|0.3875
YTHDF2	DNAJA1	P31689	SA	T1 - T2	0.0165979	0.207294	0.477049	0.994966	0.2939	0.4458|0.2939|0.3473|0.3496
YTHDF2	DNAJA1	P31689	SA	T1 - T3	0.307693	0.207294	0.477049	0.205026	0.2939	0.4458|0.2939|0.3473|0.3496
YTHDF2	DNAJA1	P31689	SA	T2 - T3	0.291095	0.207294	0.477049	0.334857	0.2939	0.4458|0.2939|0.3473|0.3496
CELF1	APPL2	Q8NEU8	NaCl	T1 - T2	0.940568	0.314488	0.47705	0.426952	0.2227	0.2517|0.2227|0.332|0.3677|0.4769
CELF1	APPL2	Q8NEU8	NaCl	T1 - T3	0.961033	0.314488	0.47705	0.412391	0.2227	0.2517|0.2227|0.332|0.3677|0.4769
CELF1	APPL2	Q8NEU8	NaCl	T2 - T3	0.0204651	0.314488	0.47705	0.999674	0.2227	0.2517|0.2227|0.332|0.3677|0.4769
DAZL	ZNF277	Q9NRM2	SA	T1 - T2	0.869725	0.0979712	0.477068	0.15465	0.2	0.3454|0.2|0.2142
DAZL	ZNF277	Q9NRM2	SA	T1 - T3	-0.297014	0.0979712	0.477068	0.73653	0.2	0.3454|0.2|0.2142
DAZL	ZNF277	Q9NRM2	SA	T2 - T3	-1.16674	0.0979712	0.477068	0.101526	0.2	0.3454|0.2|0.2142
DDX3X	PRIM2	P49643	NaCl	T1 - T2	-0.310368	0.291649	0.477088	0.284716	0.0735	0.3254|0.0735|0.3716|0.4197|0.4532
DDX3X	PRIM2	P49643	NaCl	T1 - T3	-0.0236881	0.291649	0.477088	0.994334	0.0735	0.3254|0.0735|0.3716|0.4197|0.4532
DDX3X	PRIM2	P49643	NaCl	T2 - T3	0.28668	0.291649	0.477088	0.500656	0.0735	0.3254|0.0735|0.3716|0.4197|0.4532
EIF4A2	MAPKAPK5	Q8IW41	NaCl	T1 - T2	0.819258	0.331182	0.477093	0.509998	0.2101	0.4351|0.2101|0.3576
EIF4A2	MAPKAPK5	Q8IW41	NaCl	T1 - T3	-0.490312	0.331182	0.477093	0.76878	0.2101	0.4351|0.2101|0.3576
EIF4A2	MAPKAPK5	Q8IW41	NaCl	T2 - T3	-1.30957	0.331182	0.477093	0.313043	0.2101	0.4351|0.2101|0.3576
EIF4A2	TRIM28	Q13263	NaCl	T1 - T2	0.0677677	0.331098	0.477093	0.902154	0.0477	0.2009|0.0477|0.2459|0.1171|0.2481
EIF4A2	TRIM28	Q13263	NaCl	T1 - T3	-0.188265	0.331098	0.477093	0.453878	0.0477	0.2009|0.0477|0.2459|0.1171|0.2481
EIF4A2	TRIM28	Q13263	NaCl	T2 - T3	-0.256033	0.331098	0.477093	0.335263	0.0477	0.2009|0.0477|0.2459|0.1171|0.2481
G3BP1	EIF4A3	P38919	NaCl	T1 - T2	0.148553	0.321609	0.477122	0.293138	0.0379	0.1473|0.0379|0.1412|0.2617|0.1575
G3BP1	EIF4A3	P38919	NaCl	T1 - T3	0.0334988	0.321609	0.477122	0.938113	0.0379	0.1473|0.0379|0.1412|0.2617|0.1575
G3BP1	EIF4A3	P38919	NaCl	T2 - T3	-0.115054	0.321609	0.477122	0.571465	0.0379	0.1473|0.0379|0.1412|0.2617|0.1575
YTHDF2	RFX5	P48382	SA	T1 - T2	0.162422	0.20748	0.477215	0.913214	0.4771	0.4771
YTHDF2	RFX5	P48382	SA	T1 - T3	0.821392	0.20748	0.477215	0.190676	0.4771	0.4771
YTHDF2	RFX5	P48382	SA	T2 - T3	0.65897	0.20748	0.477215	0.391664	0.4771	0.4771
FMR1	ERF	P50548	NaCl	T1 - T2	-0.909723	0.243744	0.477312	0.252578	0.4069	0.4069|0.4096
FMR1	ERF	P50548	NaCl	T1 - T3	0.0104788	0.243744	0.477312	0.999755	0.4069	0.4069|0.4096
FMR1	ERF	P50548	NaCl	T2 - T3	0.920202	0.243744	0.477312	0.327064	0.4069	0.4069|0.4096
DAZL	ASCC2	Q9H1I8	NaCl	T1 - T2	-0.208996	0.19417	0.477336	0.601053	0.2732	0.3595|0.276|0.2732|0.4742|0.4126
DAZL	ASCC2	Q9H1I8	NaCl	T1 - T3	0.252171	0.19417	0.477336	0.479316	0.2732	0.3595|0.276|0.2732|0.4742|0.4126
DAZL	ASCC2	Q9H1I8	NaCl	T2 - T3	0.461167	0.19417	0.477336	0.168677	0.2732	0.3595|0.276|0.2732|0.4742|0.4126
DAZL	BCORL1	Q5H9F3	NaCl	T1 - T2	0.034541	0.194253	0.477336	0.980754	0.0442	0.3128|0.0442|0.0708|0.3787|0.2544
DAZL	BCORL1	Q5H9F3	NaCl	T1 - T3	0.326148	0.194253	0.477336	0.18345	0.0442	0.3128|0.0442|0.0708|0.3787|0.2544
DAZL	BCORL1	Q5H9F3	NaCl	T2 - T3	0.291607	0.194253	0.477336	0.358633	0.0442	0.3128|0.0442|0.0708|0.3787|0.2544
EIF4A2	JAKMIP1	Q96N16	NaCl	T1 - T2	-0.0492235	0.331517	0.477433	0.810995	0.2052	0.4283|0.2052|0.3475|0.3418
EIF4A2	JAKMIP1	Q96N16	NaCl	T1 - T3	-0.122882	0.331517	0.477433	0.302386	0.2052	0.4283|0.2052|0.3475|0.3418
EIF4A2	JAKMIP1	Q96N16	NaCl	T2 - T3	-0.0736588	0.331517	0.477433	0.7064	0.2052	0.4283|0.2052|0.3475|0.3418
YTHDF2	ATG4C	Q96DT6	NaCl	T1 - T2	0.393582	0.272527	0.477433	0.252611	0.1076	0.2349|0.1076|0.1524|0.43
YTHDF2	ATG4C	Q96DT6	NaCl	T1 - T3	0.198928	0.272527	0.477433	0.692856	0.1076	0.2349|0.1076|0.1524|0.43
YTHDF2	ATG4C	Q96DT6	NaCl	T2 - T3	-0.194654	0.272527	0.477433	0.767475	0.1076	0.2349|0.1076|0.1524|0.43
YTHDF2	DDX18	Q9NVP1	NaCl	T1 - T2	0.340353	0.272106	0.477433	0.551216	0.3573	0.4501|0.3573|0.3633|0.4828|0.4732
YTHDF2	DDX18	Q9NVP1	NaCl	T1 - T3	0.49859	0.272106	0.477433	0.284465	0.3573	0.4501|0.3573|0.3633|0.4828|0.4732
YTHDF2	DDX18	Q9NVP1	NaCl	T2 - T3	0.158237	0.272106	0.477433	0.906849	0.3573	0.4501|0.3573|0.3633|0.4828|0.4732
YTHDF2	MYH4	Q9Y623	NaCl	T1 - T2	0.248965	0.27219	0.477433	0.790532	0.4411	0.4411|0.4769|0.4444|0.4782
YTHDF2	MYH4	Q9Y623	NaCl	T1 - T3	-0.476305	0.27219	0.477433	0.441719	0.4411	0.4411|0.4769|0.4444|0.4782
YTHDF2	MYH4	Q9Y623	NaCl	T2 - T3	-0.72527	0.27219	0.477433	0.258139	0.4411	0.4411|0.4769|0.4444|0.4782
YTHDF2	STXBP2	Q15833	NaCl	T1 - T2	0.653388	0.272384	0.477433	0.324722	0.3713	0.4376|0.3713|0.4283
YTHDF2	STXBP2	Q15833	NaCl	T1 - T3	0.565222	0.272384	0.477433	0.412152	0.3713	0.4376|0.3713|0.4283
YTHDF2	STXBP2	Q15833	NaCl	T2 - T3	-0.088166	0.272384	0.477433	0.980776	0.3713	0.4376|0.3713|0.4283
YTHDF2	VANGL1	Q8TAA9	NaCl	T1 - T2	-0.186783	0.272464	0.477433	0.273683	0.2987	0.4062|0.2987
YTHDF2	VANGL1	Q8TAA9	NaCl	T1 - T3	-0.00609121	0.272464	0.477433	0.998187	0.2987	0.4062|0.2987
YTHDF2	VANGL1	Q8TAA9	NaCl	T2 - T3	0.180691	0.272464	0.477433	0.377051	0.2987	0.4062|0.2987
DAZL	GDF11	O95390	NaCl	T1 - T2	-1.06534	0.194734	0.47745	0.217252	0.0228	0.0279|0.0516|0.0265|0.2274|0.0228
DAZL	GDF11	O95390	NaCl	T1 - T3	-0.808198	0.194734	0.47745	0.371999	0.0228	0.0279|0.0516|0.0265|0.2274|0.0228
DAZL	GDF11	O95390	NaCl	T2 - T3	0.257143	0.194734	0.47745	0.913223	0.0228	0.0279|0.0516|0.0265|0.2274|0.0228
DAZL	MACIR	Q96GV9	NaCl	T1 - T2	-0.947271	0.19443	0.47745	0.323623	0.2953	0.4601|0.2953|0.4049
DAZL	MACIR	Q96GV9	NaCl	T1 - T3	0.473284	0.19443	0.47745	0.716263	0.2953	0.4601|0.2953|0.4049
DAZL	MACIR	Q96GV9	NaCl	T2 - T3	1.42056	0.19443	0.47745	0.185841	0.2953	0.4601|0.2953|0.4049
DAZL	METAP1	P53582	NaCl	T1 - T2	-0.0875062	0.19465	0.47745	0.922834	0.315	0.3324|0.4231|0.3641|0.4193|0.315
DAZL	METAP1	P53582	NaCl	T1 - T3	0.380463	0.19465	0.47745	0.257823	0.315	0.3324|0.4231|0.3641|0.4193|0.315
DAZL	METAP1	P53582	NaCl	T2 - T3	0.467969	0.19465	0.47745	0.219592	0.315	0.3324|0.4231|0.3641|0.4193|0.315
DAZL	RAN	P62826	NaCl	T1 - T2	-0.25015	0.194606	0.47745	0.198098	0.043	0.0476|0.043|0.0473|0.0468|0.0491
DAZL	RAN	P62826	NaCl	T1 - T3	-0.161	0.194606	0.47745	0.505876	0.043	0.0476|0.043|0.0473|0.0468|0.0491
DAZL	RAN	P62826	NaCl	T2 - T3	0.0891495	0.194606	0.47745	0.853744	0.043	0.0476|0.043|0.0473|0.0468|0.0491
CNOT2	SCFD2	Q8WU76	SA	T1 - T2	0.0454732	0.282503	0.477522	0.996191	0.38	0.4617|0.38|0.4477|0.4959
CNOT2	SCFD2	Q8WU76	SA	T1 - T3	0.878383	0.282503	0.477522	0.280153	0.38	0.4617|0.38|0.4477|0.4959
CNOT2	SCFD2	Q8WU76	SA	T2 - T3	0.83291	0.282503	0.477522	0.411455	0.38	0.4617|0.38|0.4477|0.4959
FMR1	FRYL	O94915	NaCl	T1 - T2	-0.38024	0.243979	0.477534	0.214982	0.3121	0.4837|0.3121|0.4838
FMR1	FRYL	O94915	NaCl	T1 - T3	-0.115048	0.243979	0.477534	0.861309	0.3121	0.4837|0.3121|0.4838
FMR1	FRYL	O94915	NaCl	T2 - T3	0.265192	0.243979	0.477534	0.55764	0.3121	0.4837|0.3121|0.4838
DAZL	DENND1A	Q8TEH3	NaCl	T1 - T2	0.146685	0.195018	0.477614	0.614354	0.0243	0.1247|0.0243|0.1226|0.3454|0.2663
DAZL	DENND1A	Q8TEH3	NaCl	T1 - T3	0.278027	0.195018	0.477614	0.179724	0.0243	0.1247|0.0243|0.1226|0.3454|0.2663
DAZL	DENND1A	Q8TEH3	NaCl	T2 - T3	0.131342	0.195018	0.477614	0.74538	0.0243	0.1247|0.0243|0.1226|0.3454|0.2663
DAZL	DPYSL3	Q14195	NaCl	T1 - T2	-0.168073	0.194932	0.477614	0.503365	0.0464	0.0512|0.0478|0.0464|0.088|0.0535
DAZL	DPYSL3	Q14195	NaCl	T1 - T3	0.146539	0.194932	0.477614	0.592958	0.0464	0.0512|0.0478|0.0464|0.088|0.0535
DAZL	DPYSL3	Q14195	NaCl	T2 - T3	0.314612	0.194932	0.477614	0.167746	0.0464	0.0512|0.0478|0.0464|0.088|0.0535
DAZL	NUFIP2	Q7Z417	SA	T1 - T2	-0.186419	0.0981945	0.477627	0.176288	0.0108	0.0137|0.02|0.0186|0.0108|0.0125
DAZL	NUFIP2	Q7Z417	SA	T1 - T3	0.0579769	0.0981945	0.477627	0.844079	0.0108	0.0137|0.02|0.0186|0.0108|0.0125
DAZL	NUFIP2	Q7Z417	SA	T2 - T3	0.244395	0.0981945	0.477627	0.107457	0.0108	0.0137|0.02|0.0186|0.0108|0.0125
G3BP1	TLN2	Q9Y4G6	SA	T1 - T2	-0.0193456	0.156507	0.477631	0.996648	0.3292	0.3743|0.3739|0.3292|0.3747|0.3313
G3BP1	TLN2	Q9Y4G6	SA	T1 - T3	-0.465497	0.156507	0.477631	0.17716	0.3292	0.3743|0.3739|0.3292|0.3747|0.3313
G3BP1	TLN2	Q9Y4G6	SA	T2 - T3	-0.446151	0.156507	0.477631	0.241549	0.3292	0.3743|0.3739|0.3292|0.3747|0.3313
YTHDF2	CAMLG	P49069	NaCl	T1 - T2	-0.690492	0.272759	0.47764	0.335177	0.3387	0.4279|0.3488|0.3387|0.4291|0.4306
YTHDF2	CAMLG	P49069	NaCl	T1 - T3	-0.603106	0.272759	0.47764	0.426537	0.3387	0.4279|0.3488|0.3387|0.4291|0.4306
YTHDF2	CAMLG	P49069	NaCl	T2 - T3	0.0873854	0.272759	0.47764	0.985657	0.3387	0.4279|0.3488|0.3387|0.4291|0.4306
CELF1	LRRC40	Q9H9A6	NaCl	T1 - T2	0.119017	0.314999	0.477671	0.464901	0.0704	0.0888|0.0704|0.155|0.1022|0.1343
CELF1	LRRC40	Q9H9A6	NaCl	T1 - T3	-0.0517961	0.314999	0.477671	0.863909	0.0704	0.0888|0.0704|0.155|0.1022|0.1343
CELF1	LRRC40	Q9H9A6	NaCl	T2 - T3	-0.170813	0.314999	0.477671	0.308284	0.0704	0.0888|0.0704|0.155|0.1022|0.1343
G3BP1	GLUD1	P00367	SA	T1 - T2	0.0738198	0.156664	0.477702	0.667283	0.1141	0.1141|0.246|0.1315|0.461|0.3199
G3BP1	GLUD1	P00367	SA	T1 - T3	-0.104045	0.156664	0.477702	0.450034	0.1141	0.1141|0.246|0.1315|0.461|0.3199
G3BP1	GLUD1	P00367	SA	T2 - T3	-0.177864	0.156664	0.477702	0.135073	0.1141	0.1141|0.246|0.1315|0.461|0.3199
G3BP1	OXSM	Q9NWU1	SA	T1 - T2	0.75621	0.156721	0.477702	0.429516	0.032	0.1974|0.032|0.1242|0.192|0.0445
G3BP1	OXSM	Q9NWU1	SA	T1 - T3	-0.594718	0.156721	0.477702	0.578773	0.032	0.1974|0.032|0.1242|0.192|0.0445
G3BP1	OXSM	Q9NWU1	SA	T2 - T3	-1.35093	0.156721	0.477702	0.138274	0.032	0.1974|0.032|0.1242|0.192|0.0445
ZC3HAV1	NOPCHAP1	Q8N5I9	SA	T1 - T2	-0.24961	0.176188	0.477705	0.243645	0.0303	0.0549|0.0303|0.066|0.0551|0.066
ZC3HAV1	NOPCHAP1	Q8N5I9	SA	T1 - T3	-0.223587	0.176188	0.477705	0.320073	0.0303	0.0549|0.0303|0.066|0.0551|0.066
ZC3HAV1	NOPCHAP1	Q8N5I9	SA	T2 - T3	0.0260226	0.176188	0.477705	0.988229	0.0303	0.0549|0.0303|0.066|0.0551|0.066
FMR1	CCDC9	Q9Y3X0	NaCl	T1 - T2	0.00787801	0.244685	0.477729	0.998192	0.0784	0.2247|0.1047|0.2393|0.0784|0.2896
FMR1	CCDC9	Q9Y3X0	NaCl	T1 - T3	0.222283	0.244685	0.477729	0.245603	0.0784	0.2247|0.1047|0.2393|0.0784|0.2896
FMR1	CCDC9	Q9Y3X0	NaCl	T2 - T3	0.214405	0.244685	0.477729	0.372595	0.0784	0.2247|0.1047|0.2393|0.0784|0.2896
FMR1	ESYT1	Q9BSJ8	NaCl	T1 - T2	-0.332346	0.244406	0.477729	0.226825	0.2348	0.3435|0.2348|0.4541|0.3063|0.4996
FMR1	ESYT1	Q9BSJ8	NaCl	T1 - T3	-0.047684	0.244406	0.477729	0.969305	0.2348	0.3435|0.2348|0.4541|0.3063|0.4996
FMR1	ESYT1	Q9BSJ8	NaCl	T2 - T3	0.284662	0.244406	0.477729	0.438701	0.2348	0.3435|0.2348|0.4541|0.3063|0.4996
FMR1	HYI	Q5T013	NaCl	T1 - T2	-0.511734	0.244575	0.477729	0.246237	0.2471	0.2471|0.2818
FMR1	HYI	Q5T013	NaCl	T1 - T3	-0.0153744	0.244575	0.477729	0.998296	0.2471	0.2471|0.2818
FMR1	HYI	Q5T013	NaCl	T2 - T3	0.49636	0.244575	0.477729	0.344822	0.2471	0.2471|0.2818
FMR1	PHACTR2	O75167	NaCl	T1 - T2	-0.700599	0.24433	0.477729	0.219267	0.22	0.4792|0.22|0.489|0.3764
FMR1	PHACTR2	O75167	NaCl	T1 - T3	-0.160567	0.24433	0.477729	0.917138	0.22	0.4792|0.22|0.489|0.3764
FMR1	PHACTR2	O75167	NaCl	T2 - T3	0.540033	0.24433	0.477729	0.492493	0.22	0.4792|0.22|0.489|0.3764
FMR1	PRPF3	O43395	NaCl	T1 - T2	-0.206218	0.244491	0.477729	0.24721	0.0745	0.3107|0.0757|0.3554|0.0745|0.3255
FMR1	PRPF3	O43395	NaCl	T1 - T3	-0.131929	0.244491	0.477729	0.562329	0.0745	0.3107|0.0757|0.3554|0.0745|0.3255
FMR1	PRPF3	O43395	NaCl	T2 - T3	0.0742895	0.244491	0.477729	0.87164	0.0745	0.3107|0.0757|0.3554|0.0745|0.3255
ZC3HAV1	INPP5K	Q9BT40	NaCl	T1 - T2	-0.26985	0.333671	0.477751	0.689311	0.0331	0.0331|0.2003|0.1868|0.1928
ZC3HAV1	INPP5K	Q9BT40	NaCl	T1 - T3	0.334303	0.333671	0.477751	0.576935	0.0331	0.0331|0.2003|0.1868|0.1928
ZC3HAV1	INPP5K	Q9BT40	NaCl	T2 - T3	0.604153	0.333671	0.477751	0.308131	0.0331	0.0331|0.2003|0.1868|0.1928
CNOT2	GMPS	P49915	SA	T1 - T2	-0.0606188	0.283025	0.477804	0.986871	0.42	0.4586|0.4777|0.42|0.4964|0.4994
CNOT2	GMPS	P49915	SA	T1 - T3	0.577924	0.283025	0.477804	0.318313	0.42	0.4586|0.4777|0.42|0.4964|0.4994
CNOT2	GMPS	P49915	SA	T2 - T3	0.638543	0.283025	0.477804	0.349158	0.42	0.4586|0.4777|0.42|0.4964|0.4994
CNOT2	KIF20B	Q96Q89	SA	T1 - T2	0.0795008	0.282998	0.477804	0.987517	0.4902	0.4966|0.4902|0.4962|0.5003
CNOT2	KIF20B	Q96Q89	SA	T1 - T3	0.824462	0.282998	0.477804	0.272127	0.4902	0.4966|0.4902|0.4962|0.5003
CNOT2	KIF20B	Q96Q89	SA	T2 - T3	0.744961	0.282998	0.477804	0.445581	0.4902	0.4966|0.4902|0.4962|0.5003
ZC3HAV1	SETX	Q7Z333	NaCl	T1 - T2	0.19115	0.33381	0.477814	0.353491	0.4348	0.4918|0.4348|0.4912|0.4539
ZC3HAV1	SETX	Q7Z333	NaCl	T1 - T3	0.136759	0.33381	0.477814	0.573658	0.4348	0.4918|0.4348|0.4912|0.4539
ZC3HAV1	SETX	Q7Z333	NaCl	T2 - T3	-0.0543912	0.33381	0.477814	0.933493	0.4348	0.4918|0.4348|0.4912|0.4539
G3BP1	MYLK	Q15746	SA	T1 - T2	-0.163295	0.156881	0.477899	0.60651	0.0303	0.099|0.0303|0.1651|0.0764|0.1293
G3BP1	MYLK	Q15746	SA	T1 - T3	-0.335709	0.156881	0.477899	0.134043	0.0303	0.099|0.0303|0.1651|0.0764|0.1293
G3BP1	MYLK	Q15746	SA	T2 - T3	-0.172414	0.156881	0.477899	0.613879	0.0303	0.099|0.0303|0.1651|0.0764|0.1293
DDX3X	DCD	P81605	SA	T1 - T2	0.636669	0.147093	0.477909	0.235655	0.0073	0.0254|0.0888|0.0073|0.0093|0.0465
DDX3X	DCD	P81605	SA	T1 - T3	0.60137	0.147093	0.477909	0.273786	0.0073	0.0254|0.0888|0.0073|0.0093|0.0465
DDX3X	DCD	P81605	SA	T2 - T3	-0.0352984	0.147093	0.477909	0.996757	0.0073	0.0254|0.0888|0.0073|0.0093|0.0465
DDX3X	DPH2	Q9BQC3	SA	T1 - T2	-0.430758	0.147013	0.477909	0.142618	0.1377	0.2553|0.1708|0.1377|0.3966|0.4033
DDX3X	DPH2	Q9BQC3	SA	T1 - T3	-0.237008	0.147013	0.477909	0.532777	0.1377	0.2553|0.1708|0.1377|0.3966|0.4033
DDX3X	DPH2	Q9BQC3	SA	T2 - T3	0.19375	0.147013	0.477909	0.741245	0.1377	0.2553|0.1708|0.1377|0.3966|0.4033
YTHDF2	WBP11	Q9Y2W2	NaCl	T1 - T2	-1.58779	0.273061	0.47797	0.566667	0.4444	0.4991|0.4444|0.498|0.4969
YTHDF2	WBP11	Q9Y2W2	NaCl	T1 - T3	-2.61154	0.273061	0.47797	0.270032	0.4444	0.4991|0.4444|0.498|0.4969
YTHDF2	WBP11	Q9Y2W2	NaCl	T2 - T3	-1.02375	0.273061	0.47797	0.825617	0.4444	0.4991|0.4444|0.498|0.4969
CNOT2	PEX14	O75381	SA	T1 - T2	1.55888	0.283481	0.477974	0.395968	0.4956	0.4983|0.4956
CNOT2	PEX14	O75381	SA	T1 - T3	1.66321	0.283481	0.477974	0.356658	0.4956	0.4983|0.4956
CNOT2	PEX14	O75381	SA	T2 - T3	0.104332	0.283481	0.477974	0.996227	0.4956	0.4983|0.4956
CNOT2	WRAP73	Q9P2S5	SA	T1 - T2	0.39044	0.283343	0.477974	0.631857	0.3131	0.3131|0.412|0.4414|0.4167
CNOT2	WRAP73	Q9P2S5	SA	T1 - T3	0.721503	0.283343	0.477974	0.270827	0.3131	0.3131|0.412|0.4414|0.4167
CNOT2	WRAP73	Q9P2S5	SA	T2 - T3	0.331063	0.283343	0.477974	0.77245	0.3131	0.3131|0.412|0.4414|0.4167
G3BP1	GYS1	P13807	NaCl	T1 - T2	0.110537	0.322374	0.477981	0.862959	0.0365	0.1654|0.0365|0.0976|0.2975|0.2438
G3BP1	GYS1	P13807	NaCl	T1 - T3	0.327781	0.322374	0.477981	0.290189	0.0365	0.1654|0.0365|0.0976|0.2975|0.2438
G3BP1	GYS1	P13807	NaCl	T2 - T3	0.217244	0.322374	0.477981	0.655726	0.0365	0.1654|0.0365|0.0976|0.2975|0.2438
G3BP1	ITGAV	P06756	NaCl	T1 - T2	0.0858734	0.322379	0.477981	0.786854	0.3896	0.4281|0.3896|0.4392
G3BP1	ITGAV	P06756	NaCl	T1 - T3	-0.157199	0.322379	0.477981	0.484241	0.3896	0.4281|0.3896|0.4392
G3BP1	ITGAV	P06756	NaCl	T2 - T3	-0.243072	0.322379	0.477981	0.307612	0.3896	0.4281|0.3896|0.4392
DAZL	ZHX2	Q9Y6X8	SA	T1 - T2	-0.848803	0.0983814	0.478008	0.0840912	0.2237	0.4956|0.2237|0.4143
DAZL	ZHX2	Q9Y6X8	SA	T1 - T3	-0.325038	0.0983814	0.478008	0.664448	0.2237	0.4956|0.2237|0.4143
DAZL	ZHX2	Q9Y6X8	SA	T2 - T3	0.523765	0.0983814	0.478008	0.458658	0.2237	0.4956|0.2237|0.4143
G3BP1	NIT2	Q9NQR4	SA	T1 - T2	0.505774	0.157013	0.478011	0.138701	0.2958	0.3488|0.3415|0.2958
G3BP1	NIT2	Q9NQR4	SA	T1 - T3	0.155898	0.157013	0.478011	0.809427	0.2958	0.3488|0.3415|0.2958
G3BP1	NIT2	Q9NQR4	SA	T2 - T3	-0.349875	0.157013	0.478011	0.410547	0.2958	0.3488|0.3415|0.2958
G3BP1	DDX54	Q8TDD1	NaCl	T1 - T2	-0.167111	0.322601	0.478027	0.335297	0.4373	0.4447|0.4766|0.4643|0.4373|0.4871
G3BP1	DDX54	Q8TDD1	NaCl	T1 - T3	0.00333494	0.322601	0.478027	0.999521	0.4373	0.4447|0.4766|0.4643|0.4373|0.4871
G3BP1	DDX54	Q8TDD1	NaCl	T2 - T3	0.170446	0.322601	0.478027	0.419066	0.4373	0.4447|0.4766|0.4643|0.4373|0.4871
G3BP1	NDUFAF7	Q7L592	NaCl	T1 - T2	-0.142333	0.322573	0.478027	0.476572	0.0253	0.0483|0.0256|0.0378|0.0666|0.0253
G3BP1	NDUFAF7	Q7L592	NaCl	T1 - T3	0.0636538	0.322573	0.478027	0.861152	0.0253	0.0483|0.0256|0.0378|0.0666|0.0253
G3BP1	NDUFAF7	Q7L592	NaCl	T2 - T3	0.205987	0.322573	0.478027	0.314315	0.0253	0.0483|0.0256|0.0378|0.0666|0.0253
YTHDF2	ILRUN	Q9H6K1	SA	T1 - T2	0.106582	0.207963	0.478065	0.82902	0.138	0.3506|0.138|0.2143|0.4037
YTHDF2	ILRUN	Q9H6K1	SA	T1 - T3	0.3359	0.207963	0.478065	0.181343	0.138	0.3506|0.138|0.2143|0.4037
YTHDF2	ILRUN	Q9H6K1	SA	T2 - T3	0.229319	0.207963	0.478065	0.530123	0.138	0.3506|0.138|0.2143|0.4037
CNOT2	FHL1	Q13642	SA	T1 - T2	0.797755	0.284224	0.478076	0.28741	0.1497	0.2464|0.1497|0.2546|0.3022|0.3019
CNOT2	FHL1	Q13642	SA	T1 - T3	0.502505	0.284224	0.478076	0.590102	0.1497	0.2464|0.1497|0.2546|0.3022|0.3019
CNOT2	FHL1	Q13642	SA	T2 - T3	-0.29525	0.284224	0.478076	0.868225	0.1497	0.2464|0.1497|0.2546|0.3022|0.3019
CNOT2	PITX1	P78337	SA	T1 - T2	2.05358	0.284089	0.478076	0.359204	0.4384	0.4384
CNOT2	PITX1	P78337	SA	T1 - T3	1.93816	0.284089	0.478076	0.394316	0.4384	0.4384
CNOT2	PITX1	P78337	SA	T2 - T3	-0.115422	0.284089	0.478076	0.996995	0.4384	0.4384
CNOT2	TBCE	Q15813	SA	T1 - T2	-0.418653	0.284429	0.478076	0.643761	0.3862	0.492|0.4734|0.3862|0.4825
CNOT2	TBCE	Q15813	SA	T1 - T3	0.456729	0.284429	0.478076	0.593476	0.3862	0.492|0.4734|0.3862|0.4825
CNOT2	TBCE	Q15813	SA	T2 - T3	0.875382	0.284429	0.478076	0.254241	0.3862	0.492|0.4734|0.3862|0.4825
CNOT2	UBL4A	P11441	SA	T1 - T2	-0.201297	0.284266	0.478076	0.262628	0.2536	0.4947|0.2536|0.4484
CNOT2	UBL4A	P11441	SA	T1 - T3	-0.0897276	0.284266	0.478076	0.719059	0.2536	0.4947|0.2536|0.4484
CNOT2	UBL4A	P11441	SA	T2 - T3	0.111569	0.284266	0.478076	0.684847	0.2536	0.4947|0.2536|0.4484
CNOT2	USP8	P40818	SA	T1 - T2	1.19487	0.283855	0.478076	0.382779	0.4365	0.4853|0.4365|0.4912|0.4983
CNOT2	USP8	P40818	SA	T1 - T3	1.16696	0.283855	0.478076	0.398797	0.4365	0.4853|0.4365|0.4912|0.4983
CNOT2	USP8	P40818	SA	T2 - T3	-0.0279182	0.283855	0.478076	0.999572	0.4365	0.4853|0.4365|0.4912|0.4983
FMR1	ESS2	Q96DF8	NaCl	T1 - T2	-0.267013	0.245001	0.478109	0.371034	0.0469	0.4185|0.0469|0.3794|0.2508
FMR1	ESS2	Q96DF8	NaCl	T1 - T3	-0.278341	0.245001	0.478109	0.340954	0.0469	0.4185|0.0469|0.3794|0.2508
FMR1	ESS2	Q96DF8	NaCl	T2 - T3	-0.0113279	0.245001	0.478109	0.998642	0.0469	0.4185|0.0469|0.3794|0.2508
G3BP1	CXADR	P78310	NaCl	T1 - T2	-0.278971	0.32319	0.478139	0.311803	0.2723	0.432|0.2723|0.4634
G3BP1	CXADR	P78310	NaCl	T1 - T3	-0.0310977	0.32319	0.478139	0.981702	0.2723	0.432|0.2723|0.4634
G3BP1	CXADR	P78310	NaCl	T2 - T3	0.247873	0.32319	0.478139	0.470388	0.2723	0.432|0.2723|0.4634
G3BP1	FIZ1	Q96SL8	NaCl	T1 - T2	-0.415188	0.322963	0.478139	0.599737	0.0138	0.1975|0.0197|0.0164|0.0138|0.0185
G3BP1	FIZ1	Q96SL8	NaCl	T1 - T3	0.382491	0.322963	0.478139	0.643759	0.0138	0.1975|0.0197|0.0164|0.0138|0.0185
G3BP1	FIZ1	Q96SL8	NaCl	T2 - T3	0.797679	0.322963	0.478139	0.296349	0.0138	0.1975|0.0197|0.0164|0.0138|0.0185
G3BP1	H1-2	P16403	NaCl	T1 - T2	0.502322	0.323312	0.478139	0.375093	0.0846	0.0846|0.1433|0.0957|0.1382|0.1383
G3BP1	H1-2	P16403	NaCl	T1 - T3	-0.0808772	0.323312	0.478139	0.973516	0.0846	0.0846|0.1433|0.0957|0.1382|0.1383
G3BP1	H1-2	P16403	NaCl	T2 - T3	-0.583199	0.323312	0.478139	0.3713	0.0846	0.0846|0.1433|0.0957|0.1382|0.1383
G3BP1	NMD3	Q96D46	NaCl	T1 - T2	-0.0309064	0.32307	0.478139	0.963935	0.1709	0.3001|0.4021|0.2853|0.3015|0.1709
G3BP1	NMD3	Q96D46	NaCl	T1 - T3	-0.182548	0.32307	0.478139	0.30144	0.1709	0.3001|0.4021|0.2853|0.3015|0.1709
G3BP1	NMD3	Q96D46	NaCl	T2 - T3	-0.151642	0.32307	0.478139	0.52689	0.1709	0.3001|0.4021|0.2853|0.3015|0.1709
G3BP1	NPHP4	O75161	NaCl	T1 - T2	0.231508	0.323123	0.478139	0.529417	0.0222	0.1256|0.0222|0.3994
G3BP1	NPHP4	O75161	NaCl	T1 - T3	0.293054	0.323123	0.478139	0.364887	0.0222	0.1256|0.0222|0.3994
G3BP1	NPHP4	O75161	NaCl	T2 - T3	0.0615458	0.323123	0.478139	0.966278	0.0222	0.1256|0.0222|0.3994
G3BP1	TP53	P04637	NaCl	T1 - T2	0.232371	0.323346	0.478139	0.624377	0.0924	0.2861|0.0924|0.375|0.3774
G3BP1	TP53	P04637	NaCl	T1 - T3	0.361568	0.323346	0.478139	0.327779	0.0924	0.2861|0.0924|0.375|0.3774
G3BP1	TP53	P04637	NaCl	T2 - T3	0.129197	0.323346	0.478139	0.895333	0.0924	0.2861|0.0924|0.375|0.3774
DDX3X	RIOK3	O14730	SA	T1 - T2	-0.311689	0.147271	0.478174	0.222253	0.1704	0.2141|0.1704|0.2577|0.4086|0.3077
DDX3X	RIOK3	O14730	SA	T1 - T3	-0.283428	0.147271	0.478174	0.283973	0.1704	0.2141|0.1704|0.2577|0.4086|0.3077
DDX3X	RIOK3	O14730	SA	T2 - T3	0.0282609	0.147271	0.478174	0.99072	0.1704	0.2141|0.1704|0.2577|0.4086|0.3077
EIF4A2	BTF3L4	Q96K17	NaCl	T1 - T2	0.427688	0.332164	0.47822	0.313634	0.2048	0.3829|0.2048|0.3829
EIF4A2	BTF3L4	Q96K17	NaCl	T1 - T3	0.0724546	0.332164	0.47822	0.958699	0.2048	0.3829|0.2048|0.3829
EIF4A2	BTF3L4	Q96K17	NaCl	T2 - T3	-0.355233	0.332164	0.47822	0.513158	0.2048	0.3829|0.2048|0.3829
EIF4A2	RAB44	Q7Z6P3	NaCl	T1 - T2	0.101606	0.332335	0.478323	0.755196	0.2011	0.3415|0.3404|0.2125|0.2011|0.203
EIF4A2	RAB44	Q7Z6P3	NaCl	T1 - T3	0.216456	0.332335	0.478323	0.308276	0.2011	0.3415|0.3404|0.2125|0.2011|0.203
EIF4A2	RAB44	Q7Z6P3	NaCl	T2 - T3	0.11485	0.332335	0.478323	0.763891	0.2011	0.3415|0.3404|0.2125|0.2011|0.203
G3BP1	RSPH4A	Q5TD94	SA	T1 - T2	-0.884037	0.157222	0.478355	0.151897	0.0144	0.0144|0.0209|0.0194|0.0171|0.0177
G3BP1	RSPH4A	Q5TD94	SA	T1 - T3	-0.589186	0.157222	0.478355	0.380702	0.0144	0.0144|0.0209|0.0194|0.0171|0.0177
G3BP1	RSPH4A	Q5TD94	SA	T2 - T3	0.294851	0.157222	0.478355	0.789572	0.0144	0.0144|0.0209|0.0194|0.0171|0.0177
YTHDF2	PIP	P12273	NaCl	T1 - T2	-0.469355	0.273397	0.47836	0.296457	0.0439	0.0648|0.3182|0.0439|0.2439|0.1282
YTHDF2	PIP	P12273	NaCl	T1 - T3	0.0283038	0.273397	0.47836	0.995355	0.0439	0.0648|0.3182|0.0439|0.2439|0.1282
YTHDF2	PIP	P12273	NaCl	T2 - T3	0.497659	0.273397	0.47836	0.355867	0.0439	0.0648|0.3182|0.0439|0.2439|0.1282
CELF1	MTF1	Q14872	NaCl	T1 - T2	0.228196	0.315576	0.478392	0.594643	0.032	0.0588|0.032|0.0795|0.2178|0.2921
CELF1	MTF1	Q14872	NaCl	T1 - T3	-0.186496	0.315576	0.478392	0.705239	0.032	0.0588|0.032|0.0795|0.2178|0.2921
CELF1	MTF1	Q14872	NaCl	T2 - T3	-0.414691	0.315576	0.478392	0.284971	0.032	0.0588|0.032|0.0795|0.2178|0.2921
CELF1	C12orf57	Q99622	SA	T1 - T2	-0.313571	0.0993355	0.478404	0.478357	0.037	0.0703|0.037|0.0917|0.0576|0.0856
CELF1	C12orf57	Q99622	SA	T1 - T3	-0.586871	0.0993355	0.478404	0.0902221	0.037	0.0703|0.037|0.0917|0.0576|0.0856
CELF1	C12orf57	Q99622	SA	T2 - T3	-0.2733	0.0993355	0.478404	0.653292	0.037	0.0703|0.037|0.0917|0.0576|0.0856
CELF1	TK1	P04183	SA	T1 - T2	-0.29864	0.0993374	0.478404	0.298231	0.0367	0.0498|0.0367|0.0505|0.0502|0.0442
CELF1	TK1	P04183	SA	T1 - T3	-0.406351	0.0993374	0.478404	0.116279	0.0367	0.0498|0.0367|0.0505|0.0502|0.0442
CELF1	TK1	P04183	SA	T2 - T3	-0.107711	0.0993374	0.478404	0.883705	0.0367	0.0498|0.0367|0.0505|0.0502|0.0442
YTHDF2	PSME1	Q06323	SA	T1 - T2	-0.273985	0.208277	0.478527	0.381956	0.2255	0.3125|0.3225|0.2255|0.3671
YTHDF2	PSME1	Q06323	SA	T1 - T3	-0.325018	0.208277	0.478527	0.261924	0.2255	0.3125|0.3225|0.2255|0.3671
YTHDF2	PSME1	Q06323	SA	T2 - T3	-0.0510329	0.208277	0.478527	0.974597	0.2255	0.3125|0.3225|0.2255|0.3671
EIF4A2	CTPS2	Q9NRF8	SA	T1 - T2	-0.0527774	0.239884	0.478529	0.98079	0.203	0.2882|0.203|0.3957|0.287|0.2957
EIF4A2	CTPS2	Q9NRF8	SA	T1 - T3	-0.49087	0.239884	0.478529	0.228926	0.203	0.2882|0.203|0.3957|0.287|0.2957
EIF4A2	CTPS2	Q9NRF8	SA	T2 - T3	-0.438093	0.239884	0.478529	0.396459	0.203	0.2882|0.203|0.3957|0.287|0.2957
DDX3X	MBNL3	Q9NUK0	SA	T1 - T2	0.315929	0.147481	0.478546	0.576485	0.328	0.3663|0.3829|0.328|0.3369
DDX3X	MBNL3	Q9NUK0	SA	T1 - T3	0.686013	0.147481	0.478546	0.135716	0.328	0.3663|0.3829|0.328|0.3369
DDX3X	MBNL3	Q9NUK0	SA	T2 - T3	0.370084	0.147481	0.478546	0.588058	0.328	0.3663|0.3829|0.328|0.3369
CELF1	ARHGAP12	Q8IWW6	NaCl	T1 - T2	0.396245	0.315798	0.478574	0.472551	0.2944	0.3657|0.2944|0.4389|0.4359|0.4341
CELF1	ARHGAP12	Q8IWW6	NaCl	T1 - T3	0.447207	0.315798	0.478574	0.387383	0.2944	0.3657|0.2944|0.4389|0.4359|0.4341
CELF1	ARHGAP12	Q8IWW6	NaCl	T2 - T3	0.0509621	0.315798	0.478574	0.990506	0.2944	0.3657|0.2944|0.4389|0.4359|0.4341
YTHDF2	LATS2	Q9NRM7	NaCl	T1 - T2	-0.0731351	0.273635	0.478577	0.819839	0.0245	0.0245|0.2018|0.1519|0.2649|0.145
YTHDF2	LATS2	Q9NRM7	NaCl	T1 - T3	-0.199262	0.273635	0.478577	0.243073	0.0245	0.0245|0.2018|0.1519|0.2649|0.145
YTHDF2	LATS2	Q9NRM7	NaCl	T2 - T3	-0.126127	0.273635	0.478577	0.644385	0.0245	0.0245|0.2018|0.1519|0.2649|0.145
DDX3X	GLYR1	Q49A26	SA	T1 - T2	-0.395277	0.147685	0.478585	0.338669	0.327	0.4781|0.3826|0.4248|0.327
DDX3X	GLYR1	Q49A26	SA	T1 - T3	0.268876	0.147685	0.478585	0.597304	0.327	0.4781|0.3826|0.4248|0.327
DDX3X	GLYR1	Q49A26	SA	T2 - T3	0.664153	0.147685	0.478585	0.130049	0.327	0.4781|0.3826|0.4248|0.327
DDX3X	SIN3A	Q96ST3	SA	T1 - T2	-0.681433	0.147604	0.478585	0.129671	0.4225	0.499|0.4225|0.4952|0.4798
DDX3X	SIN3A	Q96ST3	SA	T1 - T3	-0.288212	0.147604	0.478585	0.67792	0.4225	0.499|0.4225|0.4952|0.4798
DDX3X	SIN3A	Q96ST3	SA	T2 - T3	0.393221	0.147604	0.478585	0.603911	0.4225	0.499|0.4225|0.4952|0.4798
DAZL	TRMT1L	Q7Z2T5	SA	T1 - T2	0.445307	0.0986094	0.478587	0.240949	0.2543	0.3063|0.2543|0.2783|0.3135|0.442
DAZL	TRMT1L	Q7Z2T5	SA	T1 - T3	0.526731	0.0986094	0.478587	0.139525	0.2543	0.3063|0.2543|0.2783|0.3135|0.442
DAZL	TRMT1L	Q7Z2T5	SA	T2 - T3	0.0814238	0.0986094	0.478587	0.963964	0.2543	0.3063|0.2543|0.2783|0.3135|0.442
CNOT2	PEX1	O43933	NaCl	T1 - T2	0.36821	0.196347	0.478597	0.169562	0.2544	0.3676|0.3644|0.2544|0.4849|0.4642
CNOT2	PEX1	O43933	NaCl	T1 - T3	0.137035	0.196347	0.478597	0.774649	0.2544	0.3676|0.3644|0.2544|0.4849|0.4642
CNOT2	PEX1	O43933	NaCl	T2 - T3	-0.231175	0.196347	0.478597	0.582109	0.2544	0.3676|0.3644|0.2544|0.4849|0.4642
G3BP1	TRPT1	Q86TN4	NaCl	T1 - T2	-0.0357618	0.323828	0.478711	0.861703	0.1853	0.4257|0.3915|0.3317|0.1853
G3BP1	TRPT1	Q86TN4	NaCl	T1 - T3	0.0905459	0.323828	0.478711	0.437331	0.1853	0.4257|0.3915|0.3317|0.1853
G3BP1	TRPT1	Q86TN4	NaCl	T2 - T3	0.126308	0.323828	0.478711	0.32292	0.1853	0.4257|0.3915|0.3317|0.1853
EIF4A2	CPD	O75976	NaCl	T1 - T2	0.423613	0.333117	0.478974	0.397186	0.2891	0.2891|0.4407
EIF4A2	CPD	O75976	NaCl	T1 - T3	-0.0975813	0.333117	0.478974	0.942901	0.2891	0.2891|0.4407
EIF4A2	CPD	O75976	NaCl	T2 - T3	-0.521194	0.333117	0.478974	0.35865	0.2891	0.2891|0.4407
EIF4A2	NHLRC2	Q8NBF2	NaCl	T1 - T2	0.12705	0.333186	0.478974	0.442845	0.0512	0.1016|0.0512|0.0768|0.4361|0.1188
EIF4A2	NHLRC2	Q8NBF2	NaCl	T1 - T3	-0.0412937	0.333186	0.478974	0.91673	0.0512	0.1016|0.0512|0.0768|0.4361|0.1188
EIF4A2	NHLRC2	Q8NBF2	NaCl	T2 - T3	-0.168343	0.333186	0.478974	0.343457	0.0512	0.1016|0.0512|0.0768|0.4361|0.1188
EIF4A2	RPL7	P18124	NaCl	T1 - T2	0.405726	0.332924	0.478974	0.386033	0.0849	0.3164|0.0849|0.3659
EIF4A2	RPL7	P18124	NaCl	T1 - T3	-0.066967	0.332924	0.478974	0.973035	0.0849	0.3164|0.0849|0.3659
EIF4A2	RPL7	P18124	NaCl	T2 - T3	-0.472693	0.332924	0.478974	0.379812	0.0849	0.3164|0.0849|0.3659
EIF4A2	SRRD	Q9UH36	NaCl	T1 - T2	0.140364	0.333341	0.478975	0.658011	0.0156	0.0761|0.0156|0.0708|0.2508|0.0527
EIF4A2	SRRD	Q9UH36	NaCl	T1 - T3	0.236784	0.333341	0.478975	0.326572	0.0156	0.0761|0.0156|0.0708|0.2508|0.0527
EIF4A2	SRRD	Q9UH36	NaCl	T2 - T3	0.0964202	0.333341	0.478975	0.85929	0.0156	0.0761|0.0156|0.0708|0.2508|0.0527
EIF4A2	TST	Q16762	NaCl	T1 - T2	0.834374	0.333386	0.478975	0.317222	0.2786	0.3351|0.2786|0.2986|0.3859
EIF4A2	TST	Q16762	NaCl	T1 - T3	0.123311	0.333386	0.478975	0.968726	0.2786	0.3351|0.2786|0.2986|0.3859
EIF4A2	TST	Q16762	NaCl	T2 - T3	-0.711062	0.333386	0.478975	0.501412	0.2786	0.3351|0.2786|0.2986|0.3859
CELF1	HIRIP3	Q9BW71	NaCl	T1 - T2	-0.672495	0.31619	0.479014	0.312777	0.3151	0.3162|0.3151|0.4493
CELF1	HIRIP3	Q9BW71	NaCl	T1 - T3	-0.0397981	0.31619	0.479014	0.994812	0.3151	0.3162|0.3151|0.4493
CELF1	HIRIP3	Q9BW71	NaCl	T2 - T3	0.632697	0.31619	0.479014	0.436357	0.3151	0.3162|0.3151|0.4493
DDX3X	ASCC1	Q8N9N2	SA	T1 - T2	0.223772	0.148216	0.479082	0.263897	0.0201	0.0257|0.0201|0.0522|0.0228|0.0312
DDX3X	ASCC1	Q8N9N2	SA	T1 - T3	-0.100369	0.148216	0.479082	0.760537	0.0201	0.0257|0.0201|0.0522|0.0228|0.0312
DDX3X	ASCC1	Q8N9N2	SA	T2 - T3	-0.324142	0.148216	0.479082	0.144635	0.0201	0.0257|0.0201|0.0522|0.0228|0.0312
DDX3X	DIS3	Q9Y2L1	SA	T1 - T2	-0.320508	0.147959	0.479082	0.153327	0.1957	0.2905|0.1957|0.2562|0.3271|0.4313
DDX3X	DIS3	Q9Y2L1	SA	T1 - T3	0.0132187	0.147959	0.479082	0.996706	0.1957	0.2905|0.1957|0.2562|0.3271|0.4313
DDX3X	DIS3	Q9Y2L1	SA	T2 - T3	0.333727	0.147959	0.479082	0.238253	0.1957	0.2905|0.1957|0.2562|0.3271|0.4313
DDX3X	FCHO2	Q0JRZ9	SA	T1 - T2	0.470736	0.148117	0.479082	0.162315	0.0866	0.2879|0.0866|0.4785|0.4364
DDX3X	FCHO2	Q0JRZ9	SA	T1 - T3	0.311502	0.148117	0.479082	0.437686	0.0866	0.2879|0.0866|0.4785|0.4364
DDX3X	FCHO2	Q0JRZ9	SA	T2 - T3	-0.159234	0.148117	0.479082	0.856436	0.0866	0.2879|0.0866|0.4785|0.4364
DDX3X	SCD	O00767	SA	T1 - T2	-0.120193	0.148223	0.479082	0.20668	0.3646	0.3646
DDX3X	SCD	O00767	SA	T1 - T3	-0.108117	0.148223	0.479082	0.263507	0.3646	0.3646
DDX3X	SCD	O00767	SA	T2 - T3	0.0120765	0.148223	0.479082	0.985399	0.3646	0.3646
EIF4A2	NME3	Q13232	NaCl	T1 - T2	0.416575	0.333563	0.479085	0.377385	0.3399	0.3399|0.362|0.3595|0.4572|0.4577
EIF4A2	NME3	Q13232	NaCl	T1 - T3	0.335474	0.333563	0.479085	0.521799	0.3399	0.3399|0.362|0.3595|0.4572|0.4577
EIF4A2	NME3	Q13232	NaCl	T2 - T3	-0.081101	0.333563	0.479085	0.970332	0.3399	0.3399|0.362|0.3595|0.4572|0.4577
EIF4A2	ASCC2	Q9H1I8	SA	T1 - T2	-0.0903692	0.240361	0.479118	0.504157	0.0216	0.1011|0.0216|0.1449|0.1752|0.2217
EIF4A2	ASCC2	Q9H1I8	SA	T1 - T3	-0.127717	0.240361	0.479118	0.258615	0.0216	0.1011|0.0216|0.1449|0.1752|0.2217
EIF4A2	ASCC2	Q9H1I8	SA	T2 - T3	-0.0373475	0.240361	0.479118	0.91518	0.0216	0.1011|0.0216|0.1449|0.1752|0.2217
EIF4A2	LGALSL	Q3ZCW2	SA	T1 - T2	0.132314	0.240468	0.47913	0.633938	0.2059	0.3344|0.3342|0.3344|0.2059
EIF4A2	LGALSL	Q3ZCW2	SA	T1 - T3	-0.179989	0.240468	0.47913	0.45553	0.2059	0.3344|0.3342|0.3344|0.2059
EIF4A2	LGALSL	Q3ZCW2	SA	T2 - T3	-0.312303	0.240468	0.47913	0.219951	0.2059	0.3344|0.3342|0.3344|0.2059
ZC3HAV1	TOP1	P11387	NaCl	T1 - T2	-0.455195	0.334884	0.479215	0.675885	0.4193	0.4196|0.4193
ZC3HAV1	TOP1	P11387	NaCl	T1 - T3	-0.838592	0.334884	0.479215	0.321669	0.4193	0.4196|0.4193
ZC3HAV1	TOP1	P11387	NaCl	T2 - T3	-0.383397	0.334884	0.479215	0.805571	0.4193	0.4196|0.4193
ZC3HAV1	EEF1A2	Q05639	NaCl	T1 - T2	-0.168304	0.335	0.479243	0.598721	0.02	0.02|0.0462|0.0298|0.0458|0.1341
ZC3HAV1	EEF1A2	Q05639	NaCl	T1 - T3	-0.241942	0.335	0.479243	0.350838	0.02	0.02|0.0462|0.0298|0.0458|0.1341
ZC3HAV1	EEF1A2	Q05639	NaCl	T2 - T3	-0.0736374	0.335	0.479243	0.928324	0.02	0.02|0.0462|0.0298|0.0458|0.1341
G3BP1	PCK2	Q16822	NaCl	T1 - T2	-0.0203096	0.324319	0.479295	0.998551	0.1913	0.3376|0.1947|0.3884|0.1913
G3BP1	PCK2	Q16822	NaCl	T1 - T3	0.6226	0.324319	0.479295	0.338281	0.1913	0.3376|0.1947|0.3884|0.1913
G3BP1	PCK2	Q16822	NaCl	T2 - T3	0.64291	0.324319	0.479295	0.405879	0.1913	0.3376|0.1947|0.3884|0.1913
G3BP1	TUBB2A	Q13885	NaCl	T1 - T2	-0.0594331	0.324426	0.479311	0.953864	0.1302	0.1308|0.1302|0.2404|0.1306|0.3145
G3BP1	TUBB2A	Q13885	NaCl	T1 - T3	-0.307692	0.324426	0.479311	0.299675	0.1302	0.1308|0.1302|0.2404|0.1306|0.3145
G3BP1	TUBB2A	Q13885	NaCl	T2 - T3	-0.248259	0.324426	0.479311	0.546818	0.1302	0.1308|0.1302|0.2404|0.1306|0.3145
DAZL	DDX17	Q92841	NaCl	T1 - T2	-0.0523678	0.195824	0.479323	0.802566	0.0361	0.0394|0.0361|0.0414|0.0369|0.0415
DAZL	DDX17	Q92841	NaCl	T1 - T3	0.115257	0.195824	0.479323	0.347276	0.0361	0.0394|0.0361|0.0414|0.0369|0.0415
DAZL	DDX17	Q92841	NaCl	T2 - T3	0.167625	0.195824	0.479323	0.188439	0.0361	0.0394|0.0361|0.0414|0.0369|0.0415
ZC3HAV1	RAB23	Q9ULC3	SA	T1 - T2	0.0166711	0.1771	0.479397	0.997002	0.0928	0.4291|0.0928|0.3396|0.3332
ZC3HAV1	RAB23	Q9ULC3	SA	T1 - T3	0.429422	0.1771	0.479397	0.180689	0.0928	0.4291|0.0928|0.3396|0.3332
ZC3HAV1	RAB23	Q9ULC3	SA	T2 - T3	0.412751	0.1771	0.479397	0.290199	0.0928	0.4291|0.0928|0.3396|0.3332
ZC3HAV1	RAB7A	P51149	SA	T1 - T2	-0.380367	0.176983	0.479397	0.461569	0.2127	0.2851|0.3881|0.2885|0.2127
ZC3HAV1	RAB7A	P51149	SA	T1 - T3	-0.590789	0.176983	0.479397	0.180104	0.2127	0.2851|0.3881|0.2885|0.2127
ZC3HAV1	RAB7A	P51149	SA	T2 - T3	-0.210422	0.176983	0.479397	0.829524	0.2127	0.2851|0.3881|0.2885|0.2127
ZC3HAV1	USO1	O60763	SA	T1 - T2	0.149099	0.177052	0.479397	0.162861	0.0315	0.1456|0.0315|0.1739|0.2698|0.2513
ZC3HAV1	USO1	O60763	SA	T1 - T3	0.0792636	0.177052	0.479397	0.594532	0.0315	0.1456|0.0315|0.1739|0.2698|0.2513
ZC3HAV1	USO1	O60763	SA	T2 - T3	-0.0698357	0.177052	0.479397	0.73828	0.0315	0.1456|0.0315|0.1739|0.2698|0.2513
YTHDF2	LDHA	P00338	SA	T1 - T2	0.067298	0.20889	0.479413	0.871021	0.0585	0.0924|0.0662|0.0585|0.0987|0.1123
YTHDF2	LDHA	P00338	SA	T1 - T3	0.23982	0.20889	0.479413	0.181379	0.0585	0.0924|0.0662|0.0585|0.0987|0.1123
YTHDF2	LDHA	P00338	SA	T2 - T3	0.172522	0.20889	0.479413	0.509474	0.0585	0.0924|0.0662|0.0585|0.0987|0.1123
YTHDF2	TUBB2A	Q13885	SA	T1 - T2	0.189001	0.208836	0.479413	0.693826	0.1986	0.2052|0.2067|0.1986|0.4053|0.4467
YTHDF2	TUBB2A	Q13885	SA	T1 - T3	-0.294743	0.208836	0.479413	0.42146	0.1986	0.2052|0.2067|0.1986|0.4053|0.4467
YTHDF2	TUBB2A	Q13885	SA	T2 - T3	-0.483744	0.208836	0.479413	0.188805	0.1986	0.2052|0.2067|0.1986|0.4053|0.4467
ZC3HAV1	EXOC3	O60645	SA	T1 - T2	0.0195932	0.177203	0.479416	0.969692	0.0792	0.136|0.0792|0.2494|0.2346|0.227
ZC3HAV1	EXOC3	O60645	SA	T1 - T3	-0.139268	0.177203	0.479416	0.219062	0.0792	0.136|0.0792|0.2494|0.2346|0.227
ZC3HAV1	EXOC3	O60645	SA	T2 - T3	-0.158861	0.177203	0.479416	0.227044	0.0792	0.136|0.0792|0.2494|0.2346|0.227
ZC3HAV1	LIN54	Q6MZP7	NaCl	T1 - T2	-0.224856	0.335238	0.479446	0.407817	0.1735	0.4258|0.1735|0.412|0.3626|0.2747
ZC3HAV1	LIN54	Q6MZP7	NaCl	T1 - T3	0.0491809	0.335238	0.479446	0.957343	0.1735	0.4258|0.1735|0.412|0.3626|0.2747
ZC3HAV1	LIN54	Q6MZP7	NaCl	T2 - T3	0.274037	0.335238	0.479446	0.368873	0.1735	0.4258|0.1735|0.412|0.3626|0.2747
FMR1	EIF3G	O75821	SA	T1 - T2	0.221476	0.187796	0.479476	0.219238	0.0712	0.1222|0.0712|0.1922|0.0999|0.3088
FMR1	EIF3G	O75821	SA	T1 - T3	0.169505	0.187796	0.479476	0.408193	0.0712	0.1222|0.0712|0.1922|0.0999|0.3088
FMR1	EIF3G	O75821	SA	T2 - T3	-0.0519713	0.187796	0.479476	0.93814	0.0712	0.1222|0.0712|0.1922|0.0999|0.3088
FMR1	UBXN1	Q04323	SA	T1 - T2	0.431374	0.187773	0.479476	0.163137	0.2191	0.2191|0.3339|0.428|0.2632
FMR1	UBXN1	Q04323	SA	T1 - T3	0.164583	0.187773	0.479476	0.749751	0.2191	0.2191|0.3339|0.428|0.2632
FMR1	UBXN1	Q04323	SA	T2 - T3	-0.266791	0.187773	0.479476	0.571834	0.2191	0.2191|0.3339|0.428|0.2632
ZC3HAV1	DERPC	P0CG12	NaCl	T1 - T2	-2.25597	0.335373	0.479501	0.468759	0.3318	0.4731|0.4255|0.3318|0.3497
ZC3HAV1	DERPC	P0CG12	NaCl	T1 - T3	-2.53313	0.335373	0.479501	0.397678	0.3318	0.4731|0.4255|0.3318|0.3497
ZC3HAV1	DERPC	P0CG12	NaCl	T2 - T3	-0.27716	0.335373	0.479501	0.990018	0.3318	0.4731|0.4255|0.3318|0.3497
FMR1	USO1	O60763	SA	T1 - T2	0.438323	0.187941	0.479536	0.237103	0.2399	0.4771|0.2399|0.4851
FMR1	USO1	O60763	SA	T1 - T3	-0.0726168	0.187941	0.479536	0.959909	0.2399	0.4771|0.2399|0.4851
FMR1	USO1	O60763	SA	T2 - T3	-0.51094	0.187941	0.479536	0.230902	0.2399	0.4771|0.2399|0.4851
YTHDF2	SNCAIP	Q9Y6H5	NaCl	T1 - T2	-0.281148	0.274328	0.47959	0.257765	0.2225	0.3525|0.2225
YTHDF2	SNCAIP	Q9Y6H5	NaCl	T1 - T3	-0.0461237	0.274328	0.47959	0.952921	0.2225	0.3525|0.2225
YTHDF2	SNCAIP	Q9Y6H5	NaCl	T2 - T3	0.235024	0.274328	0.47959	0.448614	0.2225	0.3525|0.2225
DAZL	KIAA0930	Q6ICG6	SA	T1 - T2	0.33395	0.0991474	0.479612	0.389497	0.1122	0.1122|0.1335|0.2872|0.3326|0.4757
DAZL	KIAA0930	Q6ICG6	SA	T1 - T3	0.529342	0.0991474	0.479612	0.100383	0.1122	0.1122|0.1335|0.2872|0.3326|0.4757
DAZL	KIAA0930	Q6ICG6	SA	T2 - T3	0.195393	0.0991474	0.479612	0.782	0.1122	0.1122|0.1335|0.2872|0.3326|0.4757
DAZL	SCP2	P22307	SA	T1 - T2	0.642879	0.0990542	0.479612	0.193041	0.2435	0.2435
DAZL	SCP2	P22307	SA	T1 - T3	0.696677	0.0990542	0.479612	0.151164	0.2435	0.2435
DAZL	SCP2	P22307	SA	T2 - T3	0.0537981	0.0990542	0.479612	0.990057	0.2435	0.2435
DAZL	USP14	P54578	SA	T1 - T2	0.0371759	0.0990769	0.479612	0.987334	0.2956	0.2956|0.3088|0.3708|0.3258|0.4213
DAZL	USP14	P54578	SA	T1 - T3	-0.499835	0.0990769	0.479612	0.117412	0.2956	0.2956|0.3088|0.3708|0.3258|0.4213
DAZL	USP14	P54578	SA	T2 - T3	-0.537011	0.0990769	0.479612	0.153868	0.2956	0.2956|0.3088|0.3708|0.3258|0.4213
G3BP1	HMGN2	P05204	NaCl	T1 - T2	0.723798	0.324726	0.479612	0.295188	0.1543	0.3691|0.1543|0.2958|0.4156
G3BP1	HMGN2	P05204	NaCl	T1 - T3	0.201882	0.324726	0.479612	0.900504	0.1543	0.3691|0.1543|0.2958|0.4156
G3BP1	HMGN2	P05204	NaCl	T2 - T3	-0.521917	0.324726	0.479612	0.60229	0.1543	0.3691|0.1543|0.2958|0.4156
EIF4A2	ARHGEF26	Q96DR7	SA	T1 - T2	-0.0463592	0.240816	0.479625	0.881482	0.0234	0.1034|0.0234|0.2212|0.2071|0.0445
EIF4A2	ARHGEF26	Q96DR7	SA	T1 - T3	-0.165	0.240816	0.479625	0.211686	0.0234	0.1034|0.0234|0.2212|0.2071|0.0445
EIF4A2	ARHGEF26	Q96DR7	SA	T2 - T3	-0.118641	0.240816	0.479625	0.541419	0.0234	0.1034|0.0234|0.2212|0.2071|0.0445
G3BP1	USP21	Q9UK80	NaCl	T1 - T2	0.323049	0.324857	0.479665	0.754537	0.2842	0.3078|0.2842|0.4402|0.3945|0.4442
G3BP1	USP21	Q9UK80	NaCl	T1 - T3	-0.519753	0.324857	0.479665	0.510904	0.2842	0.3078|0.2842|0.4402|0.3945|0.4442
G3BP1	USP21	Q9UK80	NaCl	T2 - T3	-0.842802	0.324857	0.479665	0.30564	0.2842	0.3078|0.2842|0.4402|0.3945|0.4442
DDX3X	KBTBD8	Q8NFY9	NaCl	T1 - T2	0.245878	0.29354	0.479708	0.342537	0.1324	0.4252|0.1324|0.2436|0.4039
DDX3X	KBTBD8	Q8NFY9	NaCl	T1 - T3	-0.0457639	0.29354	0.479708	0.970129	0.1324	0.4252|0.1324|0.2436|0.4039
DDX3X	KBTBD8	Q8NFY9	NaCl	T2 - T3	-0.291642	0.29354	0.479708	0.378622	0.1324	0.4252|0.1324|0.2436|0.4039
DDX3X	ZCCHC2	Q9C0B9	NaCl	T1 - T2	0.176964	0.293477	0.479708	0.328724	0.0607	0.1743|0.0607|0.3214|0.1425|0.2368
DDX3X	ZCCHC2	Q9C0B9	NaCl	T1 - T3	-0.0217806	0.293477	0.479708	0.98701	0.0607	0.1743|0.0607|0.3214|0.1425|0.2368
DDX3X	ZCCHC2	Q9C0B9	NaCl	T2 - T3	-0.198745	0.293477	0.479708	0.406083	0.0607	0.1743|0.0607|0.3214|0.1425|0.2368
DDX3X	ZNF629	Q9UEG4	NaCl	T1 - T2	-0.349955	0.2935	0.479708	0.309616	0.1522	0.4571|0.1522|0.4373|0.368|0.4562
DDX3X	ZNF629	Q9UEG4	NaCl	T1 - T3	0.0147111	0.2935	0.479708	0.998398	0.1522	0.4571|0.1522|0.4373|0.368|0.4562
DDX3X	ZNF629	Q9UEG4	NaCl	T2 - T3	0.364666	0.2935	0.479708	0.441064	0.1522	0.4571|0.1522|0.4373|0.368|0.4562
CNOT2	EP300	Q09472	NaCl	T1 - T2	0.0589522	0.197174	0.479741	0.965687	0.2049	0.2049|0.3266|0.4423
CNOT2	EP300	Q09472	NaCl	T1 - T3	0.421837	0.197174	0.479741	0.18203	0.2049	0.2049|0.3266|0.4423
CNOT2	EP300	Q09472	NaCl	T2 - T3	0.362885	0.197174	0.479741	0.380655	0.2049	0.2049|0.3266|0.4423
CNOT2	FLNB	O75369	NaCl	T1 - T2	0.169863	0.197089	0.479741	0.2055	0.1161	0.4436|0.4376|0.1161|0.4616|0.3298
CNOT2	FLNB	O75369	NaCl	T1 - T3	0.113315	0.197089	0.479741	0.492078	0.1161	0.4436|0.4376|0.1161|0.4616|0.3298
CNOT2	FLNB	O75369	NaCl	T2 - T3	-0.0565481	0.197089	0.479741	0.875402	0.1161	0.4436|0.4376|0.1161|0.4616|0.3298
DDX3X	SNU13	P55769	SA	T1 - T2	0.644255	0.148552	0.479835	0.337629	0.0192	0.2532|0.0278|0.0192|0.1945|0.0257
DDX3X	SNU13	P55769	SA	T1 - T3	-0.502185	0.148552	0.479835	0.493604	0.0192	0.2532|0.0278|0.0192|0.1945|0.0257
DDX3X	SNU13	P55769	SA	T2 - T3	-1.14644	0.148552	0.479835	0.13198	0.0192	0.2532|0.0278|0.0192|0.1945|0.0257
DDX3X	DDX27	Q96GQ7	NaCl	T1 - T2	-0.619088	0.29372	0.479846	0.286259	0.4169	0.4223|0.4327|0.4169|0.419|0.4189
DDX3X	DDX27	Q96GQ7	NaCl	T1 - T3	-0.0511292	0.29372	0.479846	0.992958	0.4169	0.4223|0.4327|0.4169|0.419|0.4189
DDX3X	DDX27	Q96GQ7	NaCl	T2 - T3	0.567959	0.29372	0.479846	0.496929	0.4169	0.4223|0.4327|0.4169|0.419|0.4189
ZC3HAV1	BCOR	Q6W2J9	SA	T1 - T2	-0.0961578	0.177694	0.479966	0.561136	0.1656	0.1656|0.3166|0.2204|0.4212|0.185
ZC3HAV1	BCOR	Q6W2J9	SA	T1 - T3	-0.169659	0.177694	0.479966	0.168166	0.1656	0.1656|0.3166|0.2204|0.4212|0.185
ZC3HAV1	BCOR	Q6W2J9	SA	T2 - T3	-0.0735009	0.177694	0.479966	0.775842	0.1656	0.1656|0.3166|0.2204|0.4212|0.185
ZC3HAV1	FTSJ3	Q8IY81	SA	T1 - T2	-0.0979986	0.177632	0.479966	0.577459	0.0476	0.0818|0.0565|0.1506|0.0476|0.2299
ZC3HAV1	FTSJ3	Q8IY81	SA	T1 - T3	0.11316	0.177632	0.479966	0.48155	0.0476	0.0818|0.0565|0.1506|0.0476|0.2299
ZC3HAV1	FTSJ3	Q8IY81	SA	T2 - T3	0.211158	0.177632	0.479966	0.15179	0.0476	0.0818|0.0565|0.1506|0.0476|0.2299
ZC3HAV1	SAR1B	Q9Y6B6	SA	T1 - T2	-0.490596	0.177668	0.479966	0.156843	0.2329	0.4271|0.2329|0.3507|0.3375
ZC3HAV1	SAR1B	Q9Y6B6	SA	T1 - T3	-0.210583	0.177668	0.479966	0.677689	0.2329	0.4271|0.2329|0.3507|0.3375
ZC3HAV1	SAR1B	Q9Y6B6	SA	T2 - T3	0.280012	0.177668	0.479966	0.600242	0.2329	0.4271|0.2329|0.3507|0.3375
EIF4A2	NCOR1	O75376	NaCl	T1 - T2	0.0423512	0.334573	0.479972	0.88844	0.0672	0.2657|0.0672|0.3758|0.2322|0.4643
EIF4A2	NCOR1	O75376	NaCl	T1 - T3	-0.107187	0.334573	0.479972	0.470225	0.0672	0.2657|0.0672|0.3758|0.2322|0.4643
EIF4A2	NCOR1	O75376	NaCl	T2 - T3	-0.149538	0.334573	0.479972	0.333204	0.0672	0.2657|0.0672|0.3758|0.2322|0.4643
EIF4A2	PRDM2	Q13029	NaCl	T1 - T2	0.30314	0.33449	0.479972	0.751496	0.4472	0.4804|0.4472
EIF4A2	PRDM2	Q13029	NaCl	T1 - T3	-0.47053	0.33449	0.479972	0.527832	0.4472	0.4804|0.4472
EIF4A2	PRDM2	Q13029	NaCl	T2 - T3	-0.77367	0.33449	0.479972	0.313983	0.4472	0.4804|0.4472
EIF4A2	TCAF1	Q9Y4C2	NaCl	T1 - T2	0.444151	0.33458	0.479972	0.39807	0.3365	0.378|0.4728|0.3365
EIF4A2	TCAF1	Q9Y4C2	NaCl	T1 - T3	-0.10134	0.33458	0.479972	0.944094	0.3365	0.378|0.4728|0.3365
EIF4A2	TCAF1	Q9Y4C2	NaCl	T2 - T3	-0.545491	0.33458	0.479972	0.360592	0.3365	0.378|0.4728|0.3365
EIF4A2	UBR1	Q8IWV7	NaCl	T1 - T2	-0.337386	0.334325	0.479972	0.316038	0.3719	0.3719|0.45
EIF4A2	UBR1	Q8IWV7	NaCl	T1 - T3	-0.168688	0.334325	0.479972	0.710091	0.3719	0.3719|0.45
EIF4A2	UBR1	Q8IWV7	NaCl	T2 - T3	0.168698	0.334325	0.479972	0.770136	0.3719	0.3719|0.45
FMR1	IGF2R	P11717	NaCl	T1 - T2	-0.575861	0.246256	0.480084	0.238905	0.2826	0.4509|0.2826|0.4528
FMR1	IGF2R	P11717	NaCl	T1 - T3	-0.0457859	0.246256	0.480084	0.990542	0.2826	0.4509|0.2826|0.4528
FMR1	IGF2R	P11717	NaCl	T2 - T3	0.530075	0.246256	0.480084	0.396245	0.2826	0.4509|0.2826|0.4528
FMR1	TNPO2	O14787	NaCl	T1 - T2	-0.376274	0.246241	0.480084	0.2775	0.084	0.1843|0.084|0.164|0.3093|0.3241
FMR1	TNPO2	O14787	NaCl	T1 - T3	-0.285138	0.246241	0.480084	0.474201	0.084	0.1843|0.084|0.164|0.3093|0.3241
FMR1	TNPO2	O14787	NaCl	T2 - T3	0.0911357	0.246241	0.480084	0.943493	0.084	0.1843|0.084|0.164|0.3093|0.3241
DDX3X	CUX1	Q13948	SA	T1 - T2	0.236755	0.148733	0.480107	0.334427	0.0278	0.234|0.0278|0.4546|0.3475
DDX3X	CUX1	Q13948	SA	T1 - T3	0.286498	0.148733	0.480107	0.203744	0.0278	0.234|0.0278|0.4546|0.3475
DDX3X	CUX1	Q13948	SA	T2 - T3	0.0497427	0.148733	0.480107	0.966138	0.0278	0.234|0.0278|0.4546|0.3475
ZC3HAV1	ZNF280D	Q6N043	SA	T1 - T2	-0.402134	0.177847	0.480119	0.197665	0.3722	0.4935|0.43|0.4785|0.3722
ZC3HAV1	ZNF280D	Q6N043	SA	T1 - T3	-0.291392	0.177847	0.480119	0.415359	0.3722	0.4935|0.43|0.4785|0.3722
ZC3HAV1	ZNF280D	Q6N043	SA	T2 - T3	0.110742	0.177847	0.480119	0.906293	0.3722	0.4935|0.43|0.4785|0.3722
ZC3HAV1	TRIOBP	Q9H2D6	NaCl	T1 - T2	0.252798	0.335918	0.480144	0.315981	0.2638	0.2638|0.2641|0.4268
ZC3HAV1	TRIOBP	Q9H2D6	NaCl	T1 - T3	0.0390375	0.335918	0.480144	0.971134	0.2638	0.2638|0.2641|0.4268
ZC3HAV1	TRIOBP	Q9H2D6	NaCl	T2 - T3	-0.21376	0.335918	0.480144	0.529252	0.2638	0.2638|0.2641|0.4268
EIF4A2	PNPLA8	Q9NP80	SA	T1 - T2	-0.196536	0.241226	0.480241	0.32455	0.1298	0.2075|0.1399|0.1415|0.1658|0.1298
EIF4A2	PNPLA8	Q9NP80	SA	T1 - T3	0.0509635	0.241226	0.480241	0.925461	0.1298	0.2075|0.1399|0.1415|0.1658|0.1298
EIF4A2	PNPLA8	Q9NP80	SA	T2 - T3	0.2475	0.241226	0.480241	0.263873	0.1298	0.2075|0.1399|0.1415|0.1658|0.1298
DDX3X	MYO5C	Q9NQX4	NaCl	T1 - T2	-0.47724	0.294314	0.480344	0.511469	0.1877	0.19|0.1944|0.1938|0.1877|0.1895
DDX3X	MYO5C	Q9NQX4	NaCl	T1 - T3	0.38178	0.294314	0.480344	0.709353	0.1877	0.19|0.1944|0.1938|0.1877|0.1895
DDX3X	MYO5C	Q9NQX4	NaCl	T2 - T3	0.859021	0.294314	0.480344	0.281211	0.1877	0.19|0.1944|0.1938|0.1877|0.1895
DDX3X	RAB11A	P62491	NaCl	T1 - T2	0.218112	0.294281	0.480344	0.522122	0.0331	0.1574|0.0331|0.3955
DDX3X	RAB11A	P62491	NaCl	T1 - T3	0.330078	0.294281	0.480344	0.327452	0.0331	0.1574|0.0331|0.3955
DDX3X	RAB11A	P62491	NaCl	T2 - T3	0.111966	0.294281	0.480344	0.894411	0.0331	0.1574|0.0331|0.3955
DDX3X	TTC21B	Q7Z4L5	NaCl	T1 - T2	-0.0594526	0.294188	0.480344	0.839023	0.0919	0.1661|0.0919|0.1285|0.1909
DDX3X	TTC21B	Q7Z4L5	NaCl	T1 - T3	0.146418	0.294188	0.480344	0.450461	0.0919	0.1661|0.0919|0.1285|0.1909
DDX3X	TTC21B	Q7Z4L5	NaCl	T2 - T3	0.205871	0.294188	0.480344	0.270846	0.0919	0.1661|0.0919|0.1285|0.1909
CELF1	CEP57L1	Q8IYX8	NaCl	T1 - T2	0.0986281	0.317194	0.48038	0.967947	0.2934	0.4393|0.2934
CELF1	CEP57L1	Q8IYX8	NaCl	T1 - T3	0.677102	0.317194	0.48038	0.301577	0.2934	0.4393|0.2934
CELF1	CEP57L1	Q8IYX8	NaCl	T2 - T3	0.578474	0.317194	0.48038	0.483487	0.2934	0.4393|0.2934
DDX3X	IVNS1ABP	Q9Y6Y0	SA	T1 - T2	-0.282492	0.14892	0.4804	0.188345	0.0265	0.0868|0.0265|0.1015|0.2659|0.2674
DDX3X	IVNS1ABP	Q9Y6Y0	SA	T1 - T3	-0.217543	0.14892	0.4804	0.366112	0.0265	0.0868|0.0265|0.1015|0.2659|0.2674
DDX3X	IVNS1ABP	Q9Y6Y0	SA	T2 - T3	0.0649488	0.14892	0.4804	0.937976	0.0265	0.0868|0.0265|0.1015|0.2659|0.2674
FMR1	PPIL4	Q8WUA2	NaCl	T1 - T2	-0.303348	0.246542	0.480403	0.63269	0.256	0.3542|0.256|0.42|0.3658|0.496
FMR1	PPIL4	Q8WUA2	NaCl	T1 - T3	0.346323	0.246542	0.480403	0.551943	0.256	0.3542|0.256|0.42|0.3658|0.496
FMR1	PPIL4	Q8WUA2	NaCl	T2 - T3	0.649671	0.246542	0.480403	0.217215	0.256	0.3542|0.256|0.42|0.3658|0.496
YTHDF2	STK4	Q13043	SA	T1 - T2	0.0632457	0.209438	0.480408	0.791011	0.0637	0.0768|0.0637|0.0828|0.263|0.2432
YTHDF2	STK4	Q13043	SA	T1 - T3	0.172096	0.209438	0.480408	0.181062	0.0637	0.0768|0.0637|0.0828|0.263|0.2432
YTHDF2	STK4	Q13043	SA	T2 - T3	0.10885	0.209438	0.480408	0.594972	0.0637	0.0768|0.0637|0.0828|0.263|0.2432
FMR1	ATXN1	P54253	SA	T1 - T2	0.269205	0.188559	0.480414	0.253914	0.4362	0.494|0.4514|0.48|0.4362
FMR1	ATXN1	P54253	SA	T1 - T3	-0.0646236	0.188559	0.480414	0.915281	0.4362	0.494|0.4514|0.48|0.4362
FMR1	ATXN1	P54253	SA	T2 - T3	-0.333829	0.188559	0.480414	0.211208	0.4362	0.494|0.4514|0.48|0.4362
FMR1	RPL5	P46777	SA	T1 - T2	0.209752	0.18843	0.480414	0.247471	0.0567	0.2883|0.0567|0.382|0.0648
FMR1	RPL5	P46777	SA	T1 - T3	0.180859	0.18843	0.480414	0.352246	0.0567	0.2883|0.0567|0.382|0.0648
FMR1	RPL5	P46777	SA	T2 - T3	-0.0288925	0.18843	0.480414	0.979939	0.0567	0.2883|0.0567|0.382|0.0648
FMR1	SHMT1	P34896	SA	T1 - T2	-0.404613	0.188704	0.480414	0.162737	0.2051	0.3251|0.4542|0.2051|0.4759
FMR1	SHMT1	P34896	SA	T1 - T3	-0.131095	0.188704	0.480414	0.815339	0.2051	0.3251|0.4542|0.2051|0.4759
FMR1	SHMT1	P34896	SA	T2 - T3	0.273518	0.188704	0.480414	0.520027	0.2051	0.3251|0.4542|0.2051|0.4759
FMR1	SKI	P12755	SA	T1 - T2	0.610299	0.188773	0.480414	0.303249	0.2263	0.4699|0.3204|0.2263
FMR1	SKI	P12755	SA	T1 - T3	-0.232235	0.188773	0.480414	0.83274	0.2263	0.4699|0.3204|0.2263
FMR1	SKI	P12755	SA	T2 - T3	-0.842533	0.188773	0.480414	0.190057	0.2263	0.4699|0.3204|0.2263
DDX3X	TUBB2A	Q13885	NaCl	T1 - T2	-0.204363	0.29446	0.480424	0.323078	0.1081	0.286|0.1081|0.285|0.4028|0.2305
DDX3X	TUBB2A	Q13885	NaCl	T1 - T3	0.0201229	0.29446	0.480424	0.991372	0.1081	0.286|0.1081|0.285|0.4028|0.2305
DDX3X	TUBB2A	Q13885	NaCl	T2 - T3	0.224486	0.29446	0.480424	0.41485	0.1081	0.286|0.1081|0.285|0.4028|0.2305
YTHDF2	MRNIP	Q6NTE8	NaCl	T1 - T2	-1.55707	0.274945	0.480469	0.306494	0.4148	0.4632|0.4148
YTHDF2	MRNIP	Q6NTE8	NaCl	T1 - T3	0.179733	0.274945	0.480469	0.980039	0.4148	0.4632|0.4148
YTHDF2	MRNIP	Q6NTE8	NaCl	T2 - T3	1.7368	0.274945	0.480469	0.326628	0.4148	0.4632|0.4148
FMR1	C9orf72	Q96LT7	NaCl	T1 - T2	-1.88097e-15	0.246834	0.480497	1	0.1809	0.2129|0.1809
FMR1	C9orf72	Q96LT7	NaCl	T1 - T3	-0.608716	0.246834	0.480497	0.253628	0.1809	0.2129|0.1809
FMR1	C9orf72	Q96LT7	NaCl	T2 - T3	-0.608716	0.246834	0.480497	0.33498	0.1809	0.2129|0.1809
FMR1	KRR1	Q13601	NaCl	T1 - T2	-0.634578	0.246834	0.480497	0.253628	0.3992	0.4033|0.3992
FMR1	KRR1	Q13601	NaCl	T1 - T3	1.22163e-15	0.246834	0.480497	1	0.3992	0.4033|0.3992
FMR1	KRR1	Q13601	NaCl	T2 - T3	0.634578	0.246834	0.480497	0.33498	0.3992	0.4033|0.3992
DDX3X	MLXIPL	Q9NP71	NaCl	T1 - T2	-0.212444	0.294633	0.48055	0.47214	0.1375	0.3781|0.1375|0.2322
DDX3X	MLXIPL	Q9NP71	NaCl	T1 - T3	0.140967	0.294633	0.48055	0.762911	0.1375	0.3781|0.1375|0.2322
DDX3X	MLXIPL	Q9NP71	NaCl	T2 - T3	0.353411	0.294633	0.48055	0.291042	0.1375	0.3781|0.1375|0.2322
CNOT2	DDX1	Q92499	NaCl	T1 - T2	-0.623626	0.197992	0.480551	0.626445	0.4845	0.4845|0.4936
CNOT2	DDX1	Q92499	NaCl	T1 - T3	-1.3651	0.197992	0.480551	0.180891	0.4845	0.4845|0.4936
CNOT2	DDX1	Q92499	NaCl	T2 - T3	-0.741473	0.197992	0.480551	0.610664	0.4845	0.4845|0.4936
CNOT2	MARCKS	P29966	NaCl	T1 - T2	0.482196	0.197898	0.480551	0.506954	0.3153	0.3646|0.3153|0.3272|0.4519
CNOT2	MARCKS	P29966	NaCl	T1 - T3	0.750956	0.197898	0.480551	0.201043	0.3153	0.3646|0.3153|0.3272|0.4519
CNOT2	MARCKS	P29966	NaCl	T2 - T3	0.26876	0.197898	0.480551	0.851568	0.3153	0.3646|0.3153|0.3272|0.4519
CNOT2	MPDZ	O75970	NaCl	T1 - T2	0.195382	0.19822	0.480551	0.850852	0.4747	0.4968|0.498|0.4747|0.4899|0.4931
CNOT2	MPDZ	O75970	NaCl	T1 - T3	-0.624857	0.19822	0.480551	0.273515	0.4747	0.4968|0.498|0.4747|0.4899|0.4931
CNOT2	MPDZ	O75970	NaCl	T2 - T3	-0.820239	0.19822	0.480551	0.207009	0.4747	0.4968|0.498|0.4747|0.4899|0.4931
CNOT2	UHRF1BP1	Q6BDS2	NaCl	T1 - T2	1.25262	0.198118	0.480551	0.222603	0.4474	0.4474|0.4558|0.4705|0.4922|0.4956
CNOT2	UHRF1BP1	Q6BDS2	NaCl	T1 - T3	0.919346	0.198118	0.480551	0.424267	0.4474	0.4474|0.4558|0.4705|0.4922|0.4956
CNOT2	UHRF1BP1	Q6BDS2	NaCl	T2 - T3	-0.333272	0.198118	0.480551	0.913531	0.4474	0.4474|0.4558|0.4705|0.4922|0.4956
DAZL	TRUB1	Q8WWH5	NaCl	T1 - T2	-0.859617	0.196549	0.480563	0.309738	0.2229	0.4764|0.2229|0.4343|0.431
DAZL	TRUB1	Q8WWH5	NaCl	T1 - T3	0.382911	0.196549	0.480563	0.75482	0.2229	0.4764|0.2229|0.4343|0.431
DAZL	TRUB1	Q8WWH5	NaCl	T2 - T3	1.24253	0.196549	0.480563	0.191769	0.2229	0.4764|0.2229|0.4343|0.431
DAZL	ZC3H18	Q86VM9	NaCl	T1 - T2	-0.664953	0.196488	0.480563	0.286645	0.1069	0.3639|0.1069|0.3207|0.3544|0.4035
DAZL	ZC3H18	Q86VM9	NaCl	T1 - T3	0.194561	0.196488	0.480563	0.895759	0.1069	0.3639|0.1069|0.3207|0.3544|0.4035
DAZL	ZC3H18	Q86VM9	NaCl	T2 - T3	0.859514	0.196488	0.480563	0.211428	0.1069	0.3639|0.1069|0.3207|0.3544|0.4035
G3BP1	DCP2	Q8IU60	NaCl	T1 - T2	0.014033	0.325583	0.480595	0.995753	0.0529	0.0529|0.0632|0.1434|0.0617|0.1022
G3BP1	DCP2	Q8IU60	NaCl	T1 - T3	0.233074	0.325583	0.480595	0.321044	0.0529	0.0529|0.0632|0.1434|0.0617|0.1022
G3BP1	DCP2	Q8IU60	NaCl	T2 - T3	0.219041	0.325583	0.480595	0.467284	0.0529	0.0529|0.0632|0.1434|0.0617|0.1022
EIF4A2	HSPA1L	P34931	NaCl	T1 - T2	0.894567	0.335154	0.48065	0.33341	0.1784	0.2565|0.328|0.328|0.328|0.1784
EIF4A2	HSPA1L	P34931	NaCl	T1 - T3	0.0435827	0.335154	0.48065	0.996719	0.1784	0.2565|0.328|0.328|0.328|0.1784
EIF4A2	HSPA1L	P34931	NaCl	T2 - T3	-0.850984	0.335154	0.48065	0.451204	0.1784	0.2565|0.328|0.328|0.328|0.1784
DDX3X	HDAC3	O15379	SA	T1 - T2	-0.742897	0.149096	0.480656	0.131403	0.3509	0.409|0.3509
DDX3X	HDAC3	O15379	SA	T1 - T3	-0.173729	0.149096	0.480656	0.855934	0.3509	0.409|0.3509
DDX3X	HDAC3	O15379	SA	T2 - T3	0.569169	0.149096	0.480656	0.365616	0.3509	0.409|0.3509
EIF4A2	WIPF3	A6NGB9	SA	T1 - T2	-0.069927	0.241548	0.480682	0.894866	0.0661	0.1481|0.0661|0.3467|0.3052|0.3491
EIF4A2	WIPF3	A6NGB9	SA	T1 - T3	-0.267075	0.241548	0.480682	0.213794	0.0661	0.1481|0.0661|0.3467|0.3052|0.3491
EIF4A2	WIPF3	A6NGB9	SA	T2 - T3	-0.197149	0.241548	0.480682	0.522006	0.0661	0.1481|0.0661|0.3467|0.3052|0.3491
EIF4A2	OSBPL2	Q9H1P3	SA	T1 - T2	-0.0387456	0.241655	0.480693	0.995842	0.1996	0.344|0.1996|0.3978|0.4103
EIF4A2	OSBPL2	Q9H1P3	SA	T1 - T3	-0.833466	0.241655	0.480693	0.240719	0.1996	0.344|0.1996|0.3978|0.4103
EIF4A2	OSBPL2	Q9H1P3	SA	T2 - T3	-0.79472	0.241655	0.480693	0.348742	0.1996	0.344|0.1996|0.3978|0.4103
CELF1	ARAP1	Q96P48	NaCl	T1 - T2	0.273205	0.317505	0.480697	0.284384	0.0586	0.1604|0.0586|0.1566|0.2607|0.2186
CELF1	ARAP1	Q96P48	NaCl	T1 - T3	0.0926935	0.317505	0.480697	0.863138	0.0586	0.1604|0.0586|0.1566|0.2607|0.2186
CELF1	ARAP1	Q96P48	NaCl	T2 - T3	-0.180511	0.317505	0.480697	0.659074	0.0586	0.1604|0.0586|0.1566|0.2607|0.2186
CELF1	PIK3AP1	Q6ZUJ8	NaCl	T1 - T2	0.422014	0.317608	0.480699	0.320743	0.0441	0.2465|0.0441|0.1496|0.3555|0.2347
CELF1	PIK3AP1	Q6ZUJ8	NaCl	T1 - T3	0.0100786	0.317608	0.480699	0.999319	0.0441	0.2465|0.0441|0.1496|0.3555|0.2347
CELF1	PIK3AP1	Q6ZUJ8	NaCl	T2 - T3	-0.411935	0.317608	0.480699	0.438884	0.0441	0.2465|0.0441|0.1496|0.3555|0.2347
ZC3HAV1	EBF3	Q9H4W6	NaCl	T1 - T2	0.172496	0.336433	0.480743	0.502607	0.023	0.3107|0.0993|0.347|0.023|0.2107
ZC3HAV1	EBF3	Q9H4W6	NaCl	T1 - T3	-0.0841918	0.336433	0.480743	0.846726	0.023	0.3107|0.0993|0.347|0.023|0.2107
ZC3HAV1	EBF3	Q9H4W6	NaCl	T2 - T3	-0.256688	0.336433	0.480743	0.323652	0.023	0.3107|0.0993|0.347|0.023|0.2107
EIF4A2	AACS	Q86V21	SA	T1 - T2	-0.18182	0.241845	0.480751	0.754604	0.3031	0.4593|0.4054|0.3031
EIF4A2	AACS	Q86V21	SA	T1 - T3	-0.448414	0.241845	0.480751	0.21611	0.3031	0.4593|0.4054|0.3031
EIF4A2	AACS	Q86V21	SA	T2 - T3	-0.266595	0.241845	0.480751	0.639288	0.3031	0.4593|0.4054|0.3031
EIF4A2	PRKCA	P17252	SA	T1 - T2	-0.300766	0.241885	0.480751	0.274445	0.0315	0.1609|0.0315|0.2168|0.212|0.2918
EIF4A2	PRKCA	P17252	SA	T1 - T3	-0.23099	0.241885	0.480751	0.456053	0.0315	0.1609|0.0315|0.2168|0.212|0.2918
EIF4A2	PRKCA	P17252	SA	T2 - T3	0.0697763	0.241885	0.480751	0.945526	0.0315	0.1609|0.0315|0.2168|0.212|0.2918
DDX3X	FAF2	Q96CS3	NaCl	T1 - T2	0.126131	0.294887	0.480806	0.380448	0.2833	0.4232|0.3611|0.2833|0.3948|0.2885
DDX3X	FAF2	Q96CS3	NaCl	T1 - T3	-0.0402122	0.294887	0.480806	0.923641	0.2833	0.4232|0.3611|0.2833|0.3948|0.2885
DDX3X	FAF2	Q96CS3	NaCl	T2 - T3	-0.166343	0.294887	0.480806	0.34357	0.2833	0.4232|0.3611|0.2833|0.3948|0.2885
DDX3X	AP3M1	Q9Y2T2	SA	T1 - T2	0.249104	0.149243	0.480819	0.158698	0.1881	0.2845|0.2381|0.1881|0.394
DDX3X	AP3M1	Q9Y2T2	SA	T1 - T3	-0.0165228	0.149243	0.480819	0.991167	0.1881	0.2845|0.2381|0.1881|0.394
DDX3X	AP3M1	Q9Y2T2	SA	T2 - T3	-0.265627	0.149243	0.480819	0.225158	0.1881	0.2845|0.2381|0.1881|0.394
DAZL	PPWD1	Q96BP3	NaCl	T1 - T2	-0.336036	0.196765	0.480824	0.828164	0.3819	0.4159|0.3819|0.4729
DAZL	PPWD1	Q96BP3	NaCl	T1 - T3	0.876793	0.196765	0.480824	0.308546	0.3819	0.4159|0.3819|0.4729
DAZL	PPWD1	Q96BP3	NaCl	T2 - T3	1.21283	0.196765	0.480824	0.197656	0.3819	0.4159|0.3819|0.4729
G3BP1	IKBIP	Q70UQ0	NaCl	T1 - T2	-0.569109	0.325875	0.480884	0.37066	0.0153	0.0153|0.0245|0.2872|0.0228|0.1312
G3BP1	IKBIP	Q70UQ0	NaCl	T1 - T3	-0.471115	0.325875	0.480884	0.486267	0.0153	0.0153|0.0245|0.2872|0.0228|0.1312
G3BP1	IKBIP	Q70UQ0	NaCl	T2 - T3	0.0979933	0.325875	0.480884	0.973306	0.0153	0.0153|0.0245|0.2872|0.0228|0.1312
EIF4A2	ZBED3	Q96IU2	SA	T1 - T2	-0.209945	0.242057	0.480893	0.521023	0.0876	0.2484|0.2062|0.2133|0.0876
EIF4A2	ZBED3	Q96IU2	SA	T1 - T3	-0.31683	0.242057	0.480893	0.249058	0.0876	0.2484|0.2062|0.2133|0.0876
EIF4A2	ZBED3	Q96IU2	SA	T2 - T3	-0.106885	0.242057	0.480893	0.875739	0.0876	0.2484|0.2062|0.2133|0.0876
YTHDF2	RACK1	P63244	SA	T1 - T2	-0.0617524	0.209764	0.480895	0.882313	0.0361	0.0371|0.0427|0.0371|0.0455|0.0361
YTHDF2	RACK1	P63244	SA	T1 - T3	0.189103	0.209764	0.480895	0.314712	0.0361	0.0371|0.0427|0.0371|0.0455|0.0361
YTHDF2	RACK1	P63244	SA	T2 - T3	0.250856	0.209764	0.480895	0.219232	0.0361	0.0371|0.0427|0.0371|0.0455|0.0361
YTHDF2	SSR1	P43307	NaCl	T1 - T2	-0.759524	0.275307	0.480903	0.259844	0.3353	0.3398|0.3353
YTHDF2	SSR1	P43307	NaCl	T1 - T3	-0.116247	0.275307	0.480903	0.959153	0.3353	0.3398|0.3353
YTHDF2	SSR1	P43307	NaCl	T2 - T3	0.643277	0.275307	0.480903	0.442954	0.3353	0.3398|0.3353
EIF4A2	PPIL2	Q13356	SA	T1 - T2	0.0712827	0.242171	0.480921	0.795718	0.0516	0.4258|0.0516|0.4823|0.2702
EIF4A2	PPIL2	Q13356	SA	T1 - T3	-0.140476	0.242171	0.480921	0.416493	0.0516	0.4258|0.0516|0.4823|0.2702
EIF4A2	PPIL2	Q13356	SA	T2 - T3	-0.211759	0.242171	0.480921	0.228813	0.0516	0.4258|0.0516|0.4823|0.2702
YTHDF2	RNF168	Q8IYW5	NaCl	T1 - T2	0.980399	0.275568	0.48096	0.605334	0.4275	0.4337|0.4275
YTHDF2	RNF168	Q8IYW5	NaCl	T1 - T3	1.73986	0.275568	0.48096	0.26606	0.4275	0.4337|0.4275
YTHDF2	RNF168	Q8IYW5	NaCl	T2 - T3	0.759464	0.275568	0.48096	0.787631	0.4275	0.4337|0.4275
YTHDF2	ZBTB34	Q8NCN2	NaCl	T1 - T2	0.743052	0.275463	0.48096	0.553304	0.0659	0.0659|0.074|0.104|0.2474|0.1053
YTHDF2	ZBTB34	Q8NCN2	NaCl	T1 - T3	1.18184	0.275463	0.48096	0.275779	0.0659	0.0659|0.074|0.104|0.2474|0.1053
YTHDF2	ZBTB34	Q8NCN2	NaCl	T2 - T3	0.43879	0.275463	0.48096	0.844399	0.0659	0.0659|0.074|0.104|0.2474|0.1053
DDX3X	ABCB5	Q2M3G0	SA	T1 - T2	0.125599	0.149404	0.481026	0.926036	0.078	0.2536|0.078|0.0975|0.1914
DDX3X	ABCB5	Q2M3G0	SA	T1 - T3	0.696919	0.149404	0.481026	0.130637	0.078	0.2536|0.078|0.0975|0.1914
DDX3X	ABCB5	Q2M3G0	SA	T2 - T3	0.57132	0.149404	0.481026	0.355397	0.078	0.2536|0.078|0.0975|0.1914
CELF1	MYO9B	Q13459	NaCl	T1 - T2	0.43172	0.317969	0.481091	0.342387	0.3127	0.4423|0.3127|0.4936|0.4932
CELF1	MYO9B	Q13459	NaCl	T1 - T3	-0.0274696	0.317969	0.481091	0.995469	0.3127	0.4423|0.3127|0.4936|0.4932
CELF1	MYO9B	Q13459	NaCl	T2 - T3	-0.459189	0.317969	0.481091	0.40032	0.3127	0.4423|0.3127|0.4936|0.4932
CELF1	ARL6IP4	Q66PJ3	NaCl	T1 - T2	0.0185859	0.318107	0.481144	0.996817	0.289	0.3525|0.289|0.4018|0.3872
CELF1	ARL6IP4	Q66PJ3	NaCl	T1 - T3	-0.359414	0.318107	0.481144	0.338415	0.289	0.3525|0.289|0.4018|0.3872
CELF1	ARL6IP4	Q66PJ3	NaCl	T2 - T3	-0.378	0.318107	0.481144	0.401463	0.289	0.3525|0.289|0.4018|0.3872
YTHDF2	KCTD18	Q6PI47	NaCl	T1 - T2	-0.792251	0.275859	0.481269	0.466031	0.1807	0.1809|0.1833|0.1807|0.1908
YTHDF2	KCTD18	Q6PI47	NaCl	T1 - T3	-1.03789	0.275859	0.481269	0.30306	0.1807	0.1809|0.1833|0.1807|0.1908
YTHDF2	KCTD18	Q6PI47	NaCl	T2 - T3	-0.245644	0.275859	0.481269	0.938227	0.1807	0.1809|0.1833|0.1807|0.1908
DDX3X	DNAJC8	O75937	NaCl	T1 - T2	-0.295813	0.295413	0.481299	0.269535	0.3121	0.3121
DDX3X	DNAJC8	O75937	NaCl	T1 - T3	-0.136037	0.295413	0.481299	0.780142	0.3121	0.3121
DDX3X	DNAJC8	O75937	NaCl	T2 - T3	0.159776	0.295413	0.481299	0.751206	0.3121	0.3121
DDX3X	HOMEZ	Q8IX15	NaCl	T1 - T2	0.966198	0.295478	0.481299	0.319887	0.4132	0.4256|0.4132
DDX3X	HOMEZ	Q8IX15	NaCl	T1 - T3	0.815957	0.295478	0.481299	0.513861	0.4132	0.4256|0.4132
DDX3X	HOMEZ	Q8IX15	NaCl	T2 - T3	-0.15024	0.295478	0.481299	0.979335	0.4132	0.4256|0.4132
DDX3X	IDI1	Q13907	NaCl	T1 - T2	0.173405	0.295408	0.481299	0.389501	0.0289	0.1721|0.0289|0.1095|0.269|0.1494
DDX3X	IDI1	Q13907	NaCl	T1 - T3	-0.0576906	0.295408	0.481299	0.922272	0.0289	0.1721|0.0289|0.1095|0.269|0.1494
DDX3X	IDI1	Q13907	NaCl	T2 - T3	-0.231096	0.295408	0.481299	0.343337	0.0289	0.1721|0.0289|0.1095|0.269|0.1494
DDX3X	CUL3	Q13618	SA	T1 - T2	-0.231282	0.149595	0.481332	0.19107	0.2436	0.2436|0.2436|0.2532|0.3197|0.2541
DDX3X	CUL3	Q13618	SA	T1 - T3	-0.179726	0.149595	0.481332	0.363386	0.2436	0.2436|0.2436|0.2532|0.3197|0.2541
DDX3X	CUL3	Q13618	SA	T2 - T3	0.0515565	0.149595	0.481332	0.942299	0.2436	0.2436|0.2436|0.2532|0.3197|0.2541
EIF4A2	HSPD1	P10809	SA	T1 - T2	-0.0869132	0.242668	0.481357	0.455835	0.0402	0.0599|0.0402|0.065|0.0622|0.0637
EIF4A2	HSPD1	P10809	SA	T1 - T3	-0.11048	0.242668	0.481357	0.282692	0.0402	0.0599|0.0402|0.065|0.0622|0.0637
EIF4A2	HSPD1	P10809	SA	T2 - T3	-0.0235671	0.242668	0.481357	0.95729	0.0402	0.0599|0.0402|0.065|0.0622|0.0637
EIF4A2	PCK2	Q16822	SA	T1 - T2	0.747583	0.242618	0.481357	0.235103	0.1925	0.3411|0.1925|0.3355|0.3353
EIF4A2	PCK2	Q16822	SA	T1 - T3	0.429186	0.242618	0.481357	0.561919	0.1925	0.3411|0.1925|0.3355|0.3353
EIF4A2	PCK2	Q16822	SA	T2 - T3	-0.318397	0.242618	0.481357	0.775262	0.1925	0.3411|0.1925|0.3355|0.3353
EIF4A2	RPS27	P42677	SA	T1 - T2	-0.126397	0.242694	0.481357	0.69426	0.0361	0.0606|0.0361|0.0544|0.0527|0.0972
EIF4A2	RPS27	P42677	SA	T1 - T3	-0.260888	0.242694	0.481357	0.220801	0.0361	0.0606|0.0361|0.0544|0.0527|0.0972
EIF4A2	RPS27	P42677	SA	T2 - T3	-0.134491	0.242694	0.481357	0.733242	0.0361	0.0606|0.0361|0.0544|0.0527|0.0972
FMR1	CARMIL1	Q5VZK9	SA	T1 - T2	0.394388	0.18929	0.481418	0.16327	0.3071	0.461|0.3071|0.3795|0.4878
FMR1	CARMIL1	Q5VZK9	SA	T1 - T3	0.134299	0.18929	0.481418	0.798621	0.3071	0.461|0.3071|0.3795|0.4878
FMR1	CARMIL1	Q5VZK9	SA	T2 - T3	-0.260089	0.18929	0.481418	0.536904	0.3071	0.461|0.3071|0.3795|0.4878
DDX3X	L3MBTL4	Q8NA19	NaCl	T1 - T2	0.320081	0.295666	0.481447	0.27392	0.2127	0.3748|0.2127|0.3556
DDX3X	L3MBTL4	Q8NA19	NaCl	T1 - T3	0.169504	0.295666	0.481447	0.725516	0.2127	0.3748|0.2127|0.3556
DDX3X	L3MBTL4	Q8NA19	NaCl	T2 - T3	-0.150577	0.295666	0.481447	0.805694	0.2127	0.3748|0.2127|0.3556
FMR1	ANKRD50	Q9ULJ7	NaCl	T1 - T2	-0.392829	0.247891	0.481449	0.21934	0.2896	0.3593|0.2896|0.4724|0.3667|0.4671
FMR1	ANKRD50	Q9ULJ7	NaCl	T1 - T3	-0.117766	0.247891	0.481449	0.862904	0.2896	0.3593|0.2896|0.4724|0.3667|0.4671
FMR1	ANKRD50	Q9ULJ7	NaCl	T2 - T3	0.275063	0.247891	0.481449	0.555248	0.2896	0.3593|0.2896|0.4724|0.3667|0.4671
FMR1	CDC20	Q12834	NaCl	T1 - T2	0.172468	0.248288	0.481449	0.481346	0.054	0.076|0.0648|0.0716|0.054|0.1679
FMR1	CDC20	Q12834	NaCl	T1 - T3	-0.114264	0.248288	0.481449	0.723704	0.054	0.076|0.0648|0.0716|0.054|0.1679
FMR1	CDC20	Q12834	NaCl	T2 - T3	-0.286732	0.248288	0.481449	0.224359	0.054	0.076|0.0648|0.0716|0.054|0.1679
FMR1	CDC37L1	Q7L3B6	NaCl	T1 - T2	0.595927	0.249154	0.481449	0.230462	0.317	0.3279|0.317|0.3192|0.3822
FMR1	CDC37L1	Q7L3B6	NaCl	T1 - T3	0.0952126	0.249154	0.481449	0.960167	0.317	0.3279|0.317|0.3192|0.3822
FMR1	CDC37L1	Q7L3B6	NaCl	T2 - T3	-0.500714	0.249154	0.481449	0.446162	0.317	0.3279|0.317|0.3192|0.3822
FMR1	CIC	Q96RK0	NaCl	T1 - T2	-0.767053	0.249278	0.481449	0.46728	0.4411	0.4998|0.4411|0.4929
FMR1	CIC	Q96RK0	NaCl	T1 - T3	-1.07885	0.249278	0.481449	0.264476	0.4411	0.4998|0.4411|0.4929
FMR1	CIC	Q96RK0	NaCl	T2 - T3	-0.311792	0.249278	0.481449	0.897497	0.4411	0.4998|0.4411|0.4929
FMR1	CROT	Q9UKG9	NaCl	T1 - T2	-0.323578	0.24902	0.481449	0.274918	0.1784	0.328|0.1784|0.1784
FMR1	CROT	Q9UKG9	NaCl	T1 - T3	0.030831	0.24902	0.481449	0.984739	0.1784	0.328|0.1784|0.1784
FMR1	CROT	Q9UKG9	NaCl	T2 - T3	0.354408	0.24902	0.481449	0.304722	0.1784	0.328|0.1784|0.1784
FMR1	ERH	P84090	NaCl	T1 - T2	-0.254978	0.248871	0.481449	0.235799	0.034	0.034|0.0817|0.0432|0.0377|0.1537
FMR1	ERH	P84090	NaCl	T1 - T3	-0.140567	0.248871	0.481449	0.632571	0.034	0.034|0.0817|0.0432|0.0377|0.1537
FMR1	ERH	P84090	NaCl	T2 - T3	0.114411	0.248871	0.481449	0.794722	0.034	0.034|0.0817|0.0432|0.0377|0.1537
FMR1	FAM117A	Q9C073	NaCl	T1 - T2	-0.035732	0.249176	0.481449	0.853865	0.1012	0.1012
FMR1	FAM117A	Q9C073	NaCl	T1 - T3	-0.126431	0.249176	0.481449	0.226062	0.1012	0.1012
FMR1	FAM117A	Q9C073	NaCl	T2 - T3	-0.0906989	0.249176	0.481449	0.50479	0.1012	0.1012
FMR1	GOLPH3L	Q9H4A5	NaCl	T1 - T2	-0.394106	0.247515	0.481449	0.340673	0.0889	0.1182|0.1071|0.0939|0.0889|0.4225
FMR1	GOLPH3L	Q9H4A5	NaCl	T1 - T3	0.117447	0.247515	0.481449	0.903835	0.0889	0.1182|0.1071|0.0939|0.0889|0.4225
FMR1	GOLPH3L	Q9H4A5	NaCl	T2 - T3	0.511553	0.247515	0.481449	0.261761	0.0889	0.1182|0.1071|0.0939|0.0889|0.4225
FMR1	MYH14	Q7Z406	NaCl	T1 - T2	-0.47943	0.249182	0.481449	0.242894	0.3118	0.3118|0.487
FMR1	MYH14	Q7Z406	NaCl	T1 - T3	-0.0364681	0.249182	0.481449	0.990766	0.3118	0.3118|0.487
FMR1	MYH14	Q7Z406	NaCl	T2 - T3	0.442962	0.249182	0.481449	0.388686	0.3118	0.3118|0.487
FMR1	RAVER2	Q9HCJ3	NaCl	T1 - T2	-0.487064	0.248169	0.481449	0.218637	0.3238	0.4968|0.3238|0.4524|0.4595
FMR1	RAVER2	Q9HCJ3	NaCl	T1 - T3	-0.162496	0.248169	0.481449	0.83596	0.3238	0.4968|0.3238|0.4524|0.4595
FMR1	RAVER2	Q9HCJ3	NaCl	T2 - T3	0.324568	0.248169	0.481449	0.589657	0.3238	0.4968|0.3238|0.4524|0.4595
FMR1	RBM15	Q96T37	NaCl	T1 - T2	0.0575884	0.24794	0.481449	0.977433	0.3487	0.4181|0.3813|0.3487
FMR1	RBM15	Q96T37	NaCl	T1 - T3	-0.432606	0.24794	0.481449	0.290677	0.3487	0.4181|0.3813|0.3487
FMR1	RBM15	Q96T37	NaCl	T2 - T3	-0.490194	0.24794	0.481449	0.30374	0.3487	0.4181|0.3813|0.3487
FMR1	RPLP1	P05386	NaCl	T1 - T2	-0.956604	0.248067	0.481449	0.319597	0.0445	0.104|0.0451|0.0851|0.0445
FMR1	RPLP1	P05386	NaCl	T1 - T3	-0.901203	0.248067	0.481449	0.354947	0.0445	0.104|0.0451|0.0851|0.0445
FMR1	RPLP1	P05386	NaCl	T2 - T3	0.0554007	0.248067	0.481449	0.996356	0.0445	0.104|0.0451|0.0851|0.0445
FMR1	SGK3	Q96BR1	NaCl	T1 - T2	-0.284176	0.248789	0.481449	0.423256	0.2747	0.4542|0.2747|0.3829
FMR1	SGK3	Q96BR1	NaCl	T1 - T3	0.172179	0.248789	0.481449	0.703592	0.2747	0.4542|0.2747|0.3829
FMR1	SGK3	Q96BR1	NaCl	T2 - T3	0.456355	0.248789	0.481449	0.232504	0.2747	0.4542|0.2747|0.3829
FMR1	UGDH	O60701	NaCl	T1 - T2	0.772534	0.249088	0.481449	0.397248	0.1187	0.3075|0.1187|0.3969|0.2787|0.4391
FMR1	UGDH	O60701	NaCl	T1 - T3	-0.354412	0.249088	0.481449	0.812995	0.1187	0.3075|0.1187|0.3969|0.2787|0.4391
FMR1	UGDH	O60701	NaCl	T2 - T3	-1.12695	0.249088	0.481449	0.244018	0.1187	0.3075|0.1187|0.3969|0.2787|0.4391
FMR1	USP31	Q70CQ4	NaCl	T1 - T2	-0.259867	0.248516	0.481449	0.54768	0.1344	0.3008|0.1344|0.2149|0.4051
FMR1	USP31	Q70CQ4	NaCl	T1 - T3	-0.408082	0.248516	0.481449	0.25044	0.1344	0.3008|0.1344|0.2149|0.4051
FMR1	USP31	Q70CQ4	NaCl	T2 - T3	-0.148215	0.248516	0.481449	0.858272	0.1344	0.3008|0.1344|0.2149|0.4051
ZC3HAV1	COMMD10	Q9Y6G5	SA	T1 - T2	-0.084989	0.178441	0.481463	0.721474	0.0301	0.0301|0.0406|0.0396|0.0758|0.0376
ZC3HAV1	COMMD10	Q9Y6G5	SA	T1 - T3	-0.206131	0.178441	0.481463	0.154054	0.0301	0.0301|0.0406|0.0396|0.0758|0.0376
ZC3HAV1	COMMD10	Q9Y6G5	SA	T2 - T3	-0.121142	0.178441	0.481463	0.608958	0.0301	0.0301|0.0406|0.0396|0.0758|0.0376
ZC3HAV1	OSBPL6	Q9BZF3	SA	T1 - T2	-0.0800622	0.178637	0.481472	0.772803	0.0239	0.0742|0.0239|0.101|0.1954|0.1023
ZC3HAV1	OSBPL6	Q9BZF3	SA	T1 - T3	-0.219242	0.178637	0.481472	0.152605	0.0239	0.0742|0.0239|0.101|0.1954|0.1023
ZC3HAV1	OSBPL6	Q9BZF3	SA	T2 - T3	-0.13918	0.178637	0.481472	0.559384	0.0239	0.0742|0.0239|0.101|0.1954|0.1023
ZC3HAV1	SYF2	O95926	SA	T1 - T2	-0.387472	0.178556	0.481472	0.17578	0.1592	0.4233|0.1592|0.4016|0.3528|0.4221
ZC3HAV1	SYF2	O95926	SA	T1 - T3	-0.0228267	0.178556	0.481472	0.99336	0.1592	0.4233|0.1592|0.4016|0.3528|0.4221
ZC3HAV1	SYF2	O95926	SA	T2 - T3	0.364645	0.178556	0.481472	0.303731	0.1592	0.4233|0.1592|0.4016|0.3528|0.4221
CELF1	PASK	Q96RG2	NaCl	T1 - T2	0.119947	0.31843	0.481478	0.627165	0.0438	0.1606|0.0438|0.1481|0.3291|0.1352
CELF1	PASK	Q96RG2	NaCl	T1 - T3	0.188249	0.31843	0.481478	0.320375	0.0438	0.1606|0.0438|0.1481|0.3291|0.1352
CELF1	PASK	Q96RG2	NaCl	T2 - T3	0.068302	0.31843	0.481478	0.892229	0.0438	0.1606|0.0438|0.1481|0.3291|0.1352
DDX3X	ZNF33A	Q06730	NaCl	T1 - T2	0.0193494	0.295786	0.481485	0.997078	0.172	0.2663|0.172|0.4021|0.2303|0.3123
DDX3X	ZNF33A	Q06730	NaCl	T1 - T3	-0.458641	0.295786	0.481485	0.313807	0.172	0.2663|0.172|0.4021|0.2303|0.3123
DDX3X	ZNF33A	Q06730	NaCl	T2 - T3	-0.47799	0.295786	0.481485	0.345002	0.172	0.2663|0.172|0.4021|0.2303|0.3123
DAZL	CCDC14	Q49A88	NaCl	T1 - T2	0.121543	0.19757	0.481488	0.855318	0.0789	0.2634|0.0789|0.3627|0.4397|0.3618
DAZL	CCDC14	Q49A88	NaCl	T1 - T3	0.415602	0.19757	0.481488	0.170544	0.0789	0.2634|0.0789|0.3627|0.4397|0.3618
DAZL	CCDC14	Q49A88	NaCl	T2 - T3	0.294058	0.19757	0.481488	0.507201	0.0789	0.2634|0.0789|0.3627|0.4397|0.3618
DAZL	HDGF	P51858	NaCl	T1 - T2	0.191413	0.197306	0.481488	0.956728	0.2642	0.4414|0.2642|0.4164
DAZL	HDGF	P51858	NaCl	T1 - T3	1.2714	0.197306	0.481488	0.185242	0.2642	0.4414|0.2642|0.4164
DAZL	HDGF	P51858	NaCl	T2 - T3	1.07998	0.197306	0.481488	0.37802	0.2642	0.4414|0.2642|0.4164
DAZL	PDCD2	Q16342	NaCl	T1 - T2	0.308139	0.197424	0.481488	0.325802	0.0417	0.3575|0.0417|0.0647
DAZL	PDCD2	Q16342	NaCl	T1 - T3	0.331118	0.197424	0.481488	0.277195	0.0417	0.3575|0.0417|0.0647
DAZL	PDCD2	Q16342	NaCl	T2 - T3	0.0229791	0.197424	0.481488	0.995027	0.0417	0.3575|0.0417|0.0647
DAZL	RANBP9	Q96S59	NaCl	T1 - T2	-0.336401	0.197694	0.481488	0.769977	0.3122	0.3122|0.3682|0.4246|0.4839
DAZL	RANBP9	Q96S59	NaCl	T1 - T3	0.686843	0.197694	0.481488	0.352687	0.3122	0.3122|0.3682|0.4246|0.4839
DAZL	RANBP9	Q96S59	NaCl	T2 - T3	1.02324	0.197694	0.481488	0.187659	0.3122	0.3122|0.3682|0.4246|0.4839
DAZL	SENP5	Q96HI0	NaCl	T1 - T2	-1.38012	0.197623	0.481488	0.303578	0.2865	0.4026|0.4147|0.2865|0.2866
DAZL	SENP5	Q96HI0	NaCl	T1 - T3	0.580271	0.197623	0.481488	0.773139	0.2865	0.4026|0.4147|0.2865|0.2866
DAZL	SENP5	Q96HI0	NaCl	T2 - T3	1.96039	0.197623	0.481488	0.194902	0.2865	0.4026|0.4147|0.2865|0.2866
DAZL	SUMO1	P63165	NaCl	T1 - T2	-0.49779	0.197803	0.481488	0.171771	0.1491	0.2208|0.1491|0.4082|0.4726
DAZL	SUMO1	P63165	NaCl	T1 - T3	-0.164463	0.197803	0.481488	0.810475	0.1491	0.2208|0.1491|0.4082|0.4726
DAZL	SUMO1	P63165	NaCl	T2 - T3	0.333327	0.197803	0.481488	0.531524	0.1491	0.2208|0.1491|0.4082|0.4726
DAZL	ZNF385A	Q96PM9	NaCl	T1 - T2	-0.337935	0.197567	0.481488	0.211435	0.0688	0.1706|0.0688|0.1801|0.2438|0.3656
DAZL	ZNF385A	Q96PM9	NaCl	T1 - T3	0.00879009	0.197567	0.481488	0.998919	0.0688	0.1706|0.0688|0.1801|0.2438|0.3656
DAZL	ZNF385A	Q96PM9	NaCl	T2 - T3	0.346725	0.197567	0.481488	0.291116	0.0688	0.1706|0.0688|0.1801|0.2438|0.3656
FMR1	CCNB1	P14635	NaCl	T1 - T2	-0.212418	0.249479	0.481601	0.290352	0.0447	0.0466|0.0478|0.0447|0.0455|0.0462
FMR1	CCNB1	P14635	NaCl	T1 - T3	0.026026	0.249479	0.481601	0.981331	0.0447	0.0466|0.0478|0.0447|0.0455|0.0462
FMR1	CCNB1	P14635	NaCl	T2 - T3	0.238444	0.249479	0.481601	0.310474	0.0447	0.0466|0.0478|0.0447|0.0455|0.0462
FMR1	MAPK3	P27361	NaCl	T1 - T2	0.400619	0.249613	0.481623	0.365473	0.2583	0.3827|0.2583|0.4493|0.4508
FMR1	MAPK3	P27361	NaCl	T1 - T3	-0.16949	0.249613	0.481623	0.807998	0.2583	0.3827|0.2583|0.4493|0.4508
FMR1	MAPK3	P27361	NaCl	T2 - T3	-0.570109	0.249613	0.481623	0.246117	0.2583	0.3827|0.2583|0.4493|0.4508
DAZL	AZI2	Q9H6S1	NaCl	T1 - T2	0.475869	0.197968	0.481623	0.569803	0.1983	0.2552|0.1983
DAZL	AZI2	Q9H6S1	NaCl	T1 - T3	0.863541	0.197968	0.481623	0.187027	0.1983	0.2552|0.1983
DAZL	AZI2	Q9H6S1	NaCl	T2 - T3	0.387672	0.197968	0.481623	0.750607	0.1983	0.2552|0.1983
ZC3HAV1	CWC15	Q9P013	NaCl	T1 - T2	-0.676113	0.337155	0.481637	0.536213	0.2456	0.4679|0.2456
ZC3HAV1	CWC15	Q9P013	NaCl	T1 - T3	0.406237	0.337155	0.481637	0.79224	0.2456	0.4679|0.2456
ZC3HAV1	CWC15	Q9P013	NaCl	T2 - T3	1.08235	0.337155	0.481637	0.318673	0.2456	0.4679|0.2456
G3BP1	CYTH1	Q15438	NaCl	T1 - T2	0.367545	0.326636	0.481649	0.302875	0.1873	0.4589|0.1873|0.3776
G3BP1	CYTH1	Q15438	NaCl	T1 - T3	0.159295	0.326636	0.481649	0.76097	0.1873	0.4589|0.1873|0.3776
G3BP1	CYTH1	Q15438	NaCl	T2 - T3	-0.20825	0.326636	0.481649	0.708266	0.1873	0.4589|0.1873|0.3776
G3BP1	IAH1	Q2TAA2	NaCl	T1 - T2	-0.449898	0.326646	0.481649	0.300177	0.3933	0.4563|0.4385|0.3933|0.4422
G3BP1	IAH1	Q2TAA2	NaCl	T1 - T3	-0.132249	0.326646	0.481649	0.877519	0.3933	0.4563|0.4385|0.3933|0.4422
G3BP1	IAH1	Q2TAA2	NaCl	T2 - T3	0.317649	0.326646	0.481649	0.5939	0.3933	0.4563|0.4385|0.3933|0.4422
G3BP1	PCBP4	P57723	NaCl	T1 - T2	0.420615	0.326682	0.481649	0.812104	0.3304	0.4303|0.3669|0.3304
G3BP1	PCBP4	P57723	NaCl	T1 - T3	1.12453	0.326682	0.481649	0.300246	0.3304	0.4303|0.3669|0.3304
G3BP1	PCBP4	P57723	NaCl	T2 - T3	0.703913	0.326682	0.481649	0.658101	0.3304	0.4303|0.3669|0.3304
CELF1	ATAD1	Q8NBU5	SA	T1 - T2	-0.425106	0.100126	0.481708	0.160798	0.173	0.173|0.3158|0.4475
CELF1	ATAD1	Q8NBU5	SA	T1 - T3	-0.406914	0.100126	0.481708	0.18364	0.173	0.173|0.3158|0.4475
CELF1	ATAD1	Q8NBU5	SA	T2 - T3	0.0181924	0.100126	0.481708	0.997051	0.173	0.173|0.3158|0.4475
DDX3X	PSRC1	Q6PGN9	SA	T1 - T2	0.245211	0.149811	0.481716	0.134757	0.0146	0.0765|0.0146|0.0184|0.0157|0.0215
DDX3X	PSRC1	Q6PGN9	SA	T1 - T3	0.114282	0.149811	0.481716	0.640272	0.0146	0.0765|0.0146|0.0184|0.0157|0.0215
DDX3X	PSRC1	Q6PGN9	SA	T2 - T3	-0.13093	0.149811	0.481716	0.663725	0.0146	0.0765|0.0146|0.0184|0.0157|0.0215
DAZL	AQR	O60306	NaCl	T1 - T2	-0.25554	0.198635	0.481762	0.240192	0.3205	0.3205|0.338|0.4362|0.3844|0.4365
DAZL	AQR	O60306	NaCl	T1 - T3	-0.204678	0.198635	0.481762	0.397356	0.3205	0.3205|0.338|0.4362|0.3844|0.4365
DAZL	AQR	O60306	NaCl	T2 - T3	0.0508627	0.198635	0.481762	0.957532	0.3205	0.3205|0.338|0.4362|0.3844|0.4365
DAZL	C12orf57	Q99622	NaCl	T1 - T2	-0.356666	0.198669	0.481762	0.450693	0.1402	0.1402|0.1441|0.1437|0.4146|0.3133
DAZL	C12orf57	Q99622	NaCl	T1 - T3	0.2688	0.198669	0.481762	0.630391	0.1402	0.1402|0.1441|0.1437|0.4146|0.3133
DAZL	C12orf57	Q99622	NaCl	T2 - T3	0.625466	0.198669	0.481762	0.17529	0.1402	0.1402|0.1441|0.1437|0.4146|0.3133
DAZL	CRTC2	Q53ET0	NaCl	T1 - T2	-0.248926	0.19825	0.481762	0.486616	0.0908	0.3197|0.0908|0.3257|0.4541
DAZL	CRTC2	Q53ET0	NaCl	T1 - T3	0.207034	0.19825	0.481762	0.605675	0.0908	0.3197|0.0908|0.3257|0.4541
DAZL	CRTC2	Q53ET0	NaCl	T2 - T3	0.45596	0.19825	0.481762	0.172224	0.0908	0.3197|0.0908|0.3257|0.4541
DAZL	MTF1	Q14872	NaCl	T1 - T2	0.484807	0.198462	0.481762	0.294045	0.0804	0.2166|0.0804|0.087|0.4059
DAZL	MTF1	Q14872	NaCl	T1 - T3	0.478605	0.198462	0.481762	0.302736	0.0804	0.2166|0.0804|0.087|0.4059
DAZL	MTF1	Q14872	NaCl	T2 - T3	-0.00620296	0.198462	0.481762	0.999839	0.0804	0.2166|0.0804|0.087|0.4059
DAZL	SURF6	O75683	NaCl	T1 - T2	-0.68109	0.198682	0.481762	0.43007	0.0693	0.4303|0.0693|0.472|0.38
DAZL	SURF6	O75683	NaCl	T1 - T3	0.474619	0.198682	0.481762	0.657183	0.0693	0.4303|0.0693|0.472|0.38
DAZL	SURF6	O75683	NaCl	T2 - T3	1.15571	0.198682	0.481762	0.176974	0.0693	0.4303|0.0693|0.472|0.38
DAZL	TBCE	Q15813	NaCl	T1 - T2	0.146519	0.198561	0.481762	0.909381	0.145	0.3335|0.145|0.2373|0.4439|0.4426
DAZL	TBCE	Q15813	NaCl	T1 - T3	0.641073	0.198561	0.481762	0.174706	0.145	0.3335|0.145|0.2373|0.4439|0.4426
DAZL	TBCE	Q15813	NaCl	T2 - T3	0.494554	0.198561	0.481762	0.450482	0.145	0.3335|0.145|0.2373|0.4439|0.4426
ZC3HAV1	RTF1	Q92541	SA	T1 - T2	-0.0623772	0.178858	0.481809	0.897429	0.1454	0.3792|0.1454|0.3771|0.3223|0.4143
ZC3HAV1	RTF1	Q92541	SA	T1 - T3	-0.263725	0.178858	0.481809	0.155628	0.1454	0.3792|0.1454|0.3771|0.3223|0.4143
ZC3HAV1	RTF1	Q92541	SA	T2 - T3	-0.201348	0.178858	0.481809	0.435136	0.1454	0.3792|0.1454|0.3771|0.3223|0.4143
FMR1	CBL	P22681	NaCl	T1 - T2	-0.0884264	0.250167	0.48183	0.69121	0.0262	0.2294|0.0709|0.0262|0.2325|0.1072
FMR1	CBL	P22681	NaCl	T1 - T3	-0.177718	0.250167	0.48183	0.22906	0.0262	0.2294|0.0709|0.0262|0.2325|0.1072
FMR1	CBL	P22681	NaCl	T2 - T3	-0.0892916	0.250167	0.48183	0.753745	0.0262	0.2294|0.0709|0.0262|0.2325|0.1072
FMR1	CEP120	Q8N960	NaCl	T1 - T2	-0.0031486	0.250209	0.48183	0.999931	0.3356	0.428|0.3369|0.3356
FMR1	CEP120	Q8N960	NaCl	T1 - T3	0.510404	0.250209	0.48183	0.258149	0.3356	0.428|0.3369|0.3356
FMR1	CEP120	Q8N960	NaCl	T2 - T3	0.513553	0.250209	0.48183	0.336331	0.3356	0.428|0.3369|0.3356
FMR1	MBD3	O95983	NaCl	T1 - T2	0.0839564	0.250196	0.48183	0.91975	0.1632	0.4266|0.1632|0.3814|0.3155
FMR1	MBD3	O95983	NaCl	T1 - T3	-0.307811	0.250196	0.48183	0.337424	0.1632	0.4266|0.1632|0.3814|0.3155
FMR1	MBD3	O95983	NaCl	T2 - T3	-0.391767	0.250196	0.48183	0.269862	0.1632	0.4266|0.1632|0.3814|0.3155
FMR1	NLE1	Q9NVX2	NaCl	T1 - T2	-0.198151	0.249916	0.48183	0.537914	0.3493	0.3493|0.3533|0.3708|0.4359
FMR1	NLE1	Q9NVX2	NaCl	T1 - T3	-0.323263	0.249916	0.48183	0.247826	0.3493	0.3493|0.3533|0.3708|0.4359
FMR1	NLE1	Q9NVX2	NaCl	T2 - T3	-0.125112	0.249916	0.48183	0.816781	0.3493	0.3493|0.3533|0.3708|0.4359
ZC3HAV1	CHD7	Q9P2D1	SA	T1 - T2	-0.245924	0.178976	0.481866	0.65671	0.4631	0.4955|0.4631|0.4957|0.4957|0.4841
ZC3HAV1	CHD7	Q9P2D1	SA	T1 - T3	0.383757	0.178976	0.481866	0.37727	0.4631	0.4955|0.4631|0.4957|0.4957|0.4841
ZC3HAV1	CHD7	Q9P2D1	SA	T2 - T3	0.62968	0.178976	0.481866	0.161425	0.4631	0.4955|0.4631|0.4957|0.4957|0.4841
ZC3HAV1	ACO2	Q99798	NaCl	T1 - T2	0.801214	0.337495	0.481984	0.373446	0.2389	0.2595|0.2823|0.2389|0.3889|0.2842
ZC3HAV1	ACO2	Q99798	NaCl	T1 - T3	0.635048	0.337495	0.481984	0.515271	0.2389	0.2595|0.2823|0.2389|0.3889|0.2842
ZC3HAV1	ACO2	Q99798	NaCl	T2 - T3	-0.166166	0.337495	0.481984	0.961944	0.2389	0.2595|0.2823|0.2389|0.3889|0.2842
G3BP1	BAG4	O95429	NaCl	T1 - T2	-0.14231	0.327076	0.482087	0.621731	0.3375	0.3375|0.3829|0.3452|0.3829
G3BP1	BAG4	O95429	NaCl	T1 - T3	-0.224076	0.327076	0.482087	0.32849	0.3375	0.3375|0.3829|0.3452|0.3829
G3BP1	BAG4	O95429	NaCl	T2 - T3	-0.0817657	0.327076	0.482087	0.885682	0.3375	0.3375|0.3829|0.3452|0.3829
G3BP1	USP22	Q9UPT9	NaCl	T1 - T2	-0.32724	0.327208	0.482141	0.316893	0.0456	0.4335|0.0456|0.4431|0.1595
G3BP1	USP22	Q9UPT9	NaCl	T1 - T3	-0.0295206	0.327208	0.482141	0.990422	0.0456	0.4335|0.0456|0.4431|0.1595
G3BP1	USP22	Q9UPT9	NaCl	T2 - T3	0.297719	0.327208	0.482141	0.486209	0.0456	0.4335|0.0456|0.4431|0.1595
YTHDF2	FAIM	Q9NVQ4	SA	T1 - T2	-0.0327924	0.210675	0.482197	0.97679	0.2275	0.347|0.2275|0.2372
YTHDF2	FAIM	Q9NVQ4	SA	T1 - T3	0.298221	0.210675	0.482197	0.237821	0.2275	0.347|0.2275|0.2372
YTHDF2	FAIM	Q9NVQ4	SA	T2 - T3	0.331013	0.210675	0.482197	0.258708	0.2275	0.347|0.2275|0.2372
YTHDF2	PRKCI	P41743	SA	T1 - T2	0.0509265	0.210665	0.482197	0.990472	0.2416	0.4226|0.2416|0.4051
YTHDF2	PRKCI	P41743	SA	T1 - T3	-0.738294	0.210665	0.482197	0.229477	0.2416	0.4226|0.2416|0.4051
YTHDF2	PRKCI	P41743	SA	T2 - T3	-0.78922	0.210665	0.482197	0.270334	0.2416	0.4226|0.2416|0.4051
YTHDF2	SMAP2	Q8WU79	SA	T1 - T2	0.144122	0.210478	0.482197	0.431778	0.0119	0.0162|0.0119|0.017|0.026|0.0201
YTHDF2	SMAP2	Q8WU79	SA	T1 - T3	-0.0912868	0.210478	0.482197	0.712521	0.0119	0.0162|0.0119|0.017|0.026|0.0201
YTHDF2	SMAP2	Q8WU79	SA	T2 - T3	-0.235409	0.210478	0.482197	0.189315	0.0119	0.0162|0.0119|0.017|0.026|0.0201
FMR1	PDS5A	Q29RF7	SA	T1 - T2	1.46598	0.189735	0.482238	0.241302	0.4903	0.4946|0.4903|0.4986
FMR1	PDS5A	Q29RF7	SA	T1 - T3	1.25713	0.189735	0.482238	0.340215	0.4903	0.4946|0.4903|0.4986
FMR1	PDS5A	Q29RF7	SA	T2 - T3	-0.208849	0.189735	0.482238	0.975796	0.4903	0.4946|0.4903|0.4986
DAZL	ZNF384	Q8TF68	SA	T1 - T2	-0.370324	0.0998119	0.482296	0.459589	0.0532	0.4368|0.0532|0.3324|0.4302|0.4944
DAZL	ZNF384	Q8TF68	SA	T1 - T3	0.410885	0.0998119	0.482296	0.385333	0.0532	0.4368|0.0532|0.3324|0.4302|0.4944
DAZL	ZNF384	Q8TF68	SA	T2 - T3	0.781209	0.0998119	0.482296	0.0815721	0.0532	0.4368|0.0532|0.3324|0.4302|0.4944
CELF1	SNX30	Q5VWJ9	NaCl	T1 - T2	0.113169	0.319079	0.482304	0.92813	0.2071	0.4762|0.2071|0.4335
CELF1	SNX30	Q5VWJ9	NaCl	T1 - T3	0.515864	0.319079	0.482304	0.296465	0.2071	0.4762|0.2071|0.4335
CELF1	SNX30	Q5VWJ9	NaCl	T2 - T3	0.402695	0.319079	0.482304	0.532333	0.2071	0.4762|0.2071|0.4335
CNOT2	PRSS1	P07477	NaCl	T1 - T2	-0.649755	0.199432	0.482306	0.199445	0.1032	0.2645|0.1118|0.1032|0.2237|0.25
CNOT2	PRSS1	P07477	NaCl	T1 - T3	-0.0267553	0.199432	0.482306	0.997008	0.1032	0.2645|0.1118|0.1032|0.2237|0.25
CNOT2	PRSS1	P07477	NaCl	T2 - T3	0.623	0.199432	0.482306	0.319173	0.1032	0.2645|0.1118|0.1032|0.2237|0.25
CNOT2	SRSF4	Q08170	NaCl	T1 - T2	0.584066	0.199131	0.482306	0.225435	0.2585	0.3918|0.2585|0.3582|0.338|0.4088
CNOT2	SRSF4	Q08170	NaCl	T1 - T3	0.453282	0.199131	0.482306	0.368143	0.2585	0.3918|0.2585|0.3582|0.338|0.4088
CNOT2	SRSF4	Q08170	NaCl	T2 - T3	-0.130784	0.199131	0.482306	0.926965	0.2585	0.3918|0.2585|0.3582|0.338|0.4088
G3BP1	IFRD1	O00458	NaCl	T1 - T2	-0.156657	0.327438	0.482337	0.811108	0.1661	0.3455|0.4026|0.2402|0.2936|0.1661
G3BP1	IFRD1	O00458	NaCl	T1 - T3	0.289249	0.327438	0.482337	0.504414	0.1661	0.3455|0.4026|0.2402|0.2936|0.1661
G3BP1	IFRD1	O00458	NaCl	T2 - T3	0.445906	0.327438	0.482337	0.310899	0.1661	0.3455|0.4026|0.2402|0.2936|0.1661
CNOT2	ANAPC5	Q9UJX4	SA	T1 - T2	0.0491509	0.287354	0.48239	0.987145	0.2462	0.446|0.2462
CNOT2	ANAPC5	Q9UJX4	SA	T1 - T3	0.507851	0.287354	0.48239	0.276755	0.2462	0.446|0.2462
CNOT2	ANAPC5	Q9UJX4	SA	T2 - T3	0.4587	0.287354	0.48239	0.445862	0.2462	0.446|0.2462
CNOT2	HDAC6	Q9UBN7	SA	T1 - T2	-1.2212	0.287204	0.48239	0.292122	0.462	0.462|0.4666
CNOT2	HDAC6	Q9UBN7	SA	T1 - T3	-0.0143575	0.287204	0.48239	0.999779	0.462	0.462|0.4666
CNOT2	HDAC6	Q9UBN7	SA	T2 - T3	1.20684	0.287204	0.48239	0.384137	0.462	0.462|0.4666
DDX3X	COG4	Q9H9E3	SA	T1 - T2	-0.0557548	0.150142	0.482468	0.724	0.0317	0.1029|0.0317|0.1088|0.2576|0.1698
DDX3X	COG4	Q9H9E3	SA	T1 - T3	-0.14146	0.150142	0.482468	0.129091	0.0317	0.1029|0.0317|0.1088|0.2576|0.1698
DDX3X	COG4	Q9H9E3	SA	T2 - T3	-0.0857056	0.150142	0.482468	0.586733	0.0317	0.1029|0.0317|0.1088|0.2576|0.1698
FMR1	DDX20	Q9UHI6	NaCl	T1 - T2	0.138889	0.2507	0.48254	0.568762	0.0539	0.2714|0.0539|0.3032|0.094|0.3542
FMR1	DDX20	Q9UHI6	NaCl	T1 - T3	0.218068	0.2507	0.48254	0.252787	0.0539	0.2714|0.0539|0.3032|0.094|0.3542
FMR1	DDX20	Q9UHI6	NaCl	T2 - T3	0.0791788	0.2507	0.48254	0.870764	0.0539	0.2714|0.0539|0.3032|0.094|0.3542
CELF1	GBE1	Q04446	SA	T1 - T2	-0.114888	0.100405	0.482558	0.372287	0.3924	0.3945|0.3924|0.3933|0.4437
CELF1	GBE1	Q04446	SA	T1 - T3	0.130045	0.100405	0.482558	0.299082	0.3924	0.3945|0.3924|0.3933|0.4437
CELF1	GBE1	Q04446	SA	T2 - T3	0.244934	0.100405	0.482558	0.0877766	0.3924	0.3945|0.3924|0.3933|0.4437
YTHDF2	PNRC1	Q12796	SA	T1 - T2	0.274941	0.210955	0.482576	0.318417	0.0659	0.0659|0.1784
YTHDF2	PNRC1	Q12796	SA	T1 - T3	0.297766	0.210955	0.482576	0.273115	0.0659	0.0659|0.1784
YTHDF2	PNRC1	Q12796	SA	T2 - T3	0.0228248	0.210955	0.482576	0.992502	0.0659	0.0659|0.1784
EIF4A2	TKFC	Q3LXA3	NaCl	T1 - T2	0.0246853	0.336632	0.482626	0.995996	0.014	0.014|0.1887|0.187
EIF4A2	TKFC	Q3LXA3	NaCl	T1 - T3	0.458144	0.336632	0.482626	0.333993	0.014	0.014|0.1887|0.187
EIF4A2	TKFC	Q3LXA3	NaCl	T2 - T3	0.433458	0.336632	0.482626	0.455146	0.014	0.014|0.1887|0.187
EIF4A2	TRAK2	O60296	SA	T1 - T2	0.388638	0.243521	0.482798	0.344601	0.1345	0.3027|0.1345
EIF4A2	TRAK2	O60296	SA	T1 - T3	0.388638	0.243521	0.482798	0.344601	0.1345	0.3027|0.1345
EIF4A2	TRAK2	O60296	SA	T2 - T3	-5.55112e-17	0.243521	0.482798	1	0.1345	0.3027|0.1345
YTHDF2	SRSF11	Q05519	SA	T1 - T2	-0.168833	0.211167	0.482799	0.630125	0.1141	0.2909|0.1141|0.3217|0.3587|0.3215
YTHDF2	SRSF11	Q05519	SA	T1 - T3	0.210538	0.211167	0.482799	0.490182	0.1141	0.2909|0.1141|0.3217|0.3587|0.3215
YTHDF2	SRSF11	Q05519	SA	T2 - T3	0.379371	0.211167	0.482799	0.184882	0.1141	0.2909|0.1141|0.3217|0.3587|0.3215
YTHDF2	GNB1	P62873	NaCl	T1 - T2	-0.168274	0.27686	0.482815	0.459299	0.0143	0.0143|0.0164|0.0237|0.0195|0.0177
YTHDF2	GNB1	P62873	NaCl	T1 - T3	-0.200782	0.27686	0.482815	0.332943	0.0143	0.0143|0.0164|0.0237|0.0195|0.0177
YTHDF2	GNB1	P62873	NaCl	T2 - T3	-0.0325085	0.27686	0.482815	0.978093	0.0143	0.0143|0.0164|0.0237|0.0195|0.0177
CNOT2	FLOT2	Q14254	SA	T1 - T2	-0.165783	0.287869	0.482852	0.980502	0.4213	0.4815|0.4905|0.4213|0.4987|0.4985
CNOT2	FLOT2	Q14254	SA	T1 - T3	1.3106	0.287869	0.482852	0.32739	0.4213	0.4815|0.4905|0.4213|0.4987|0.4985
CNOT2	FLOT2	Q14254	SA	T2 - T3	1.47639	0.287869	0.482852	0.3439	0.4213	0.4815|0.4905|0.4213|0.4987|0.4985
CNOT2	ZFP36L2	P47974	SA	T1 - T2	-0.376912	0.287989	0.482852	0.311449	0.1018	0.1018|0.2829|0.3133|0.2411|0.2616
CNOT2	ZFP36L2	P47974	SA	T1 - T3	-0.273972	0.287989	0.482852	0.533743	0.1018	0.1018|0.2829|0.3133|0.2411|0.2616
CNOT2	ZFP36L2	P47974	SA	T2 - T3	0.102939	0.287989	0.482852	0.934479	0.1018	0.1018|0.2829|0.3133|0.2411|0.2616
DAZL	ERCC6	Q03468	NaCl	T1 - T2	0.500044	0.199272	0.482927	0.179771	0.3699	0.3699|0.4123|0.4011|0.394
DAZL	ERCC6	Q03468	NaCl	T1 - T3	0.0989647	0.199272	0.482927	0.925164	0.3699	0.3699|0.4123|0.4011|0.394
DAZL	ERCC6	Q03468	NaCl	T2 - T3	-0.40108	0.199272	0.482927	0.409994	0.3699	0.3699|0.4123|0.4011|0.394
DAZL	CBLB	Q13191	SA	T1 - T2	-0.191044	0.100452	0.482936	0.680694	0.1112	0.1112|0.1231|0.1402|0.3212|0.2425
DAZL	CBLB	Q13191	SA	T1 - T3	-0.501329	0.100452	0.482936	0.0827023	0.1112	0.1112|0.1231|0.1402|0.3212|0.2425
DAZL	CBLB	Q13191	SA	T2 - T3	-0.310286	0.100452	0.482936	0.47099	0.1112	0.1112|0.1231|0.1402|0.3212|0.2425
DAZL	CHD5	Q8TDI0	SA	T1 - T2	0.795417	0.100165	0.482936	0.279061	0.1121	0.3345|0.1121|0.3319|0.3315
DAZL	CHD5	Q8TDI0	SA	T1 - T3	1.17956	0.100165	0.482936	0.105196	0.1121	0.3345|0.1121|0.3319|0.3315
DAZL	CHD5	Q8TDI0	SA	T2 - T3	0.384143	0.100165	0.482936	0.758388	0.1121	0.3345|0.1121|0.3319|0.3315
DAZL	DDX58	O95786	SA	T1 - T2	0.0319918	0.100603	0.482936	0.984699	0.3887	0.4571|0.3911|0.3887
DAZL	DDX58	O95786	SA	T1 - T3	-0.482534	0.100603	0.482936	0.112403	0.3887	0.4571|0.3911|0.3887
DAZL	DDX58	O95786	SA	T2 - T3	-0.514526	0.100603	0.482936	0.14058	0.3887	0.4571|0.3911|0.3887
DAZL	PCK2	Q16822	SA	T1 - T2	0.689901	0.100519	0.482936	0.113875	0.1898	0.2627|0.3354|0.1907|0.1898|0.1916
DAZL	PCK2	Q16822	SA	T1 - T3	0.514204	0.100519	0.482936	0.239722	0.1898	0.2627|0.3354|0.1907|0.1898|0.1916
DAZL	PCK2	Q16822	SA	T2 - T3	-0.175697	0.100519	0.482936	0.848745	0.1898	0.2627|0.3354|0.1907|0.1898|0.1916
DAZL	RPAP3	Q9H6T3	SA	T1 - T2	-0.0444255	0.100349	0.482936	0.91361	0.0442	0.0834|0.0442|0.0657|0.1126|0.1584
DAZL	RPAP3	Q9H6T3	SA	T1 - T3	-0.233646	0.100349	0.482936	0.0859226	0.0442	0.0834|0.0442|0.0657|0.1126|0.1584
DAZL	RPAP3	Q9H6T3	SA	T2 - T3	-0.18922	0.100349	0.482936	0.29564	0.0442	0.0834|0.0442|0.0657|0.1126|0.1584
DAZL	U2SURP	O15042	SA	T1 - T2	0.0708337	0.10051	0.482936	0.602782	0.0375	0.0597|0.0375|0.0886|0.047|0.1464
DAZL	U2SURP	O15042	SA	T1 - T3	0.157492	0.10051	0.482936	0.0844403	0.0375	0.0597|0.0375|0.0886|0.047|0.1464
DAZL	U2SURP	O15042	SA	T2 - T3	0.0866579	0.10051	0.482936	0.566659	0.0375	0.0597|0.0375|0.0886|0.047|0.1464
DDX3X	AFTPH	Q6ULP2	SA	T1 - T2	-0.140132	0.150426	0.48295	0.245835	0.0225	0.0633|0.0225|0.0739|0.1504|0.2691
DDX3X	AFTPH	Q6ULP2	SA	T1 - T3	0.0534563	0.150426	0.48295	0.813516	0.0225	0.0633|0.0225|0.0739|0.1504|0.2691
DDX3X	AFTPH	Q6ULP2	SA	T2 - T3	0.193588	0.150426	0.48295	0.154626	0.0225	0.0633|0.0225|0.0739|0.1504|0.2691
DDX3X	BANF1	O75531	SA	T1 - T2	-1.5585	0.150681	0.48295	0.18432	0.3012	0.3012
DDX3X	BANF1	O75531	SA	T1 - T3	0.334146	0.150681	0.48295	0.90192	0.3012	0.3012
DDX3X	BANF1	O75531	SA	T2 - T3	1.89264	0.150681	0.48295	0.17685	0.3012	0.3012
DDX3X	PNPLA8	Q9NP80	SA	T1 - T2	0.116126	0.1506	0.48295	0.463205	0.4524	0.4561|0.4524|0.4672|0.4672|0.4673
DDX3X	PNPLA8	Q9NP80	SA	T1 - T3	-0.135785	0.1506	0.48295	0.364831	0.4524	0.4561|0.4524|0.4672|0.4672|0.4673
DDX3X	PNPLA8	Q9NP80	SA	T2 - T3	-0.251911	0.1506	0.48295	0.132875	0.4524	0.4561|0.4524|0.4672|0.4672|0.4673
DDX3X	SAR1A	Q9NR31	SA	T1 - T2	-0.179702	0.150777	0.48295	0.722822	0.2415	0.3314|0.2415|0.4092|0.3025|0.4085
DDX3X	SAR1A	Q9NR31	SA	T1 - T3	-0.521935	0.150777	0.48295	0.133105	0.2415	0.3314|0.2415|0.4092|0.3025|0.4085
DDX3X	SAR1A	Q9NR31	SA	T2 - T3	-0.342233	0.150777	0.48295	0.466286	0.2415	0.3314|0.2415|0.4092|0.3025|0.4085
DDX3X	UTP15	Q8TED0	SA	T1 - T2	-0.691068	0.150528	0.48295	0.170681	0.2219	0.2802|0.2219
DDX3X	UTP15	Q8TED0	SA	T1 - T3	0.0992287	0.150528	0.48295	0.951653	0.2219	0.2802|0.2219
DDX3X	UTP15	Q8TED0	SA	T2 - T3	0.790297	0.150528	0.48295	0.191432	0.2219	0.2802|0.2219
CNOT2	SNRPGP15	A8MWD9	NaCl	T1 - T2	0.950267	0.200112	0.48296	0.184533	0.3236	0.3236|0.4527|0.3574|0.4388|0.4489
CNOT2	SNRPGP15	A8MWD9	NaCl	T1 - T3	0.486245	0.200112	0.48296	0.61111	0.3236	0.3236|0.4527|0.3574|0.4388|0.4489
CNOT2	SNRPGP15	A8MWD9	NaCl	T2 - T3	-0.464022	0.200112	0.48296	0.711127	0.3236	0.3236|0.4527|0.3574|0.4388|0.4489
CNOT2	TRPS1	Q9UHF7	NaCl	T1 - T2	0.302082	0.200004	0.48296	0.376007	0.3154	0.3584|0.325|0.3154
CNOT2	TRPS1	Q9UHF7	NaCl	T1 - T3	0.362157	0.200004	0.48296	0.249988	0.3154	0.3584|0.325|0.3154
CNOT2	TRPS1	Q9UHF7	NaCl	T2 - T3	0.0600745	0.200004	0.48296	0.970472	0.3154	0.3584|0.325|0.3154
DDX3X	ALDH4A1	P30038	NaCl	T1 - T2	-0.013038	0.2969	0.482983	0.999775	0.3001	0.4409|0.3001
DDX3X	ALDH4A1	P30038	NaCl	T1 - T3	-1.19508	0.2969	0.482983	0.300689	0.3001	0.4409|0.3001
DDX3X	ALDH4A1	P30038	NaCl	T2 - T3	-1.18204	0.2969	0.482983	0.362006	0.3001	0.4409|0.3001
DDX3X	APEX2	Q9UBZ4	NaCl	T1 - T2	0.00206618	0.296875	0.482983	0.999872	0.2838	0.4697|0.3635|0.4013|0.2838
DDX3X	APEX2	Q9UBZ4	NaCl	T1 - T3	0.238897	0.296875	0.482983	0.301525	0.2838	0.4697|0.3635|0.4013|0.2838
DDX3X	APEX2	Q9UBZ4	NaCl	T2 - T3	0.236831	0.296875	0.482983	0.366808	0.2838	0.4697|0.3635|0.4013|0.2838
CELF1	LDHA	P00338	NaCl	T1 - T2	-0.132408	0.319631	0.482985	0.631638	0.0702	0.0702|0.0901|0.0961|0.1127|0.1456
CELF1	LDHA	P00338	NaCl	T1 - T3	-0.209757	0.319631	0.482985	0.320267	0.0702	0.0702|0.0901|0.0961|0.1127|0.1456
CELF1	LDHA	P00338	NaCl	T2 - T3	-0.0773484	0.319631	0.482985	0.888398	0.0702	0.0702|0.0901|0.0961|0.1127|0.1456
ZC3HAV1	H2BS1	P57053	SA	T1 - T2	-0.469481	0.179514	0.483032	0.218297	0.1326	0.1326|0.1627|0.2024|0.1903|0.1493
ZC3HAV1	H2BS1	P57053	SA	T1 - T3	-0.375466	0.179514	0.483032	0.371107	0.1326	0.1326|0.1627|0.2024|0.1903|0.1493
ZC3HAV1	H2BS1	P57053	SA	T2 - T3	0.0940143	0.179514	0.483032	0.952995	0.1326	0.1326|0.1627|0.2024|0.1903|0.1493
ZC3HAV1	TUBB2B	Q9BVA1	SA	T1 - T2	-0.00704466	0.179603	0.483032	0.999624	0.1943	0.3367|0.1943|0.1994
ZC3HAV1	TUBB2B	Q9BVA1	SA	T1 - T3	-0.567338	0.179603	0.483032	0.183699	0.1943	0.3367|0.1943|0.1994
ZC3HAV1	TUBB2B	Q9BVA1	SA	T2 - T3	-0.560293	0.179603	0.483032	0.261575	0.1943	0.3367|0.1943|0.1994
FMR1	SEC23B	Q15437	SA	T1 - T2	0.09051	0.190182	0.483061	0.741563	0.1474	0.2678|0.1474|0.3497|0.2121|0.3484
FMR1	SEC23B	Q15437	SA	T1 - T3	0.231663	0.190182	0.483061	0.165671	0.1474	0.2678|0.1474|0.3497|0.2121|0.3484
FMR1	SEC23B	Q15437	SA	T2 - T3	0.141153	0.190182	0.483061	0.583904	0.1474	0.2678|0.1474|0.3497|0.2121|0.3484
ZC3HAV1	NXF1	Q9UBU9	SA	T1 - T2	0.104789	0.179712	0.483065	0.624098	0.0122	0.1308|0.0122|0.1592|0.0332|0.1118
ZC3HAV1	NXF1	Q9UBU9	SA	T1 - T3	0.207406	0.179712	0.483065	0.162367	0.0122	0.1308|0.0122|0.1592|0.0332|0.1118
ZC3HAV1	NXF1	Q9UBU9	SA	T2 - T3	0.102617	0.179712	0.483065	0.71205	0.0122	0.1308|0.0122|0.1592|0.0332|0.1118
CELF1	C1orf131	Q8NDD1	NaCl	T1 - T2	0.344223	0.319817	0.48311	0.311583	0.0208	0.2694|0.0208|0.3524|0.3438
CELF1	C1orf131	Q8NDD1	NaCl	T1 - T3	0.202192	0.319817	0.48311	0.663616	0.0208	0.2694|0.0208|0.3524|0.3438
CELF1	C1orf131	Q8NDD1	NaCl	T2 - T3	-0.14203	0.319817	0.48311	0.858353	0.0208	0.2694|0.0208|0.3524|0.3438
ZC3HAV1	WDR75	Q8IWA0	SA	T1 - T2	-0.105698	0.179937	0.483153	0.621059	0.0093	0.0521|0.0098|0.0784|0.0093|0.1078
ZC3HAV1	WDR75	Q8IWA0	SA	T1 - T3	0.138216	0.179937	0.483153	0.444927	0.0093	0.0521|0.0098|0.0784|0.0093|0.1078
ZC3HAV1	WDR75	Q8IWA0	SA	T2 - T3	0.243914	0.179937	0.483153	0.155966	0.0093	0.0521|0.0098|0.0784|0.0093|0.1078
ZC3HAV1	ZNF195	O14628	SA	T1 - T2	-0.000795154	0.179845	0.483153	0.999995	0.2895	0.2895|0.3985
ZC3HAV1	ZNF195	O14628	SA	T1 - T3	-0.546801	0.179845	0.483153	0.185569	0.2895	0.2895|0.3985
ZC3HAV1	ZNF195	O14628	SA	T2 - T3	-0.546006	0.179845	0.483153	0.257851	0.2895	0.2895|0.3985
CNOT2	FHL3	Q13643	SA	T1 - T2	-0.280128	0.288682	0.483159	0.728126	0.2421	0.4667|0.2421|0.2578
CNOT2	FHL3	Q13643	SA	T1 - T3	-0.599008	0.288682	0.483159	0.26549	0.2421	0.4667|0.2421|0.2578
CNOT2	FHL3	Q13643	SA	T2 - T3	-0.31888	0.288682	0.483159	0.734483	0.2421	0.4667|0.2421|0.2578
CNOT2	KLHL9	Q9P2J3	SA	T1 - T2	-0.0186467	0.28889	0.483159	0.998823	0.2598	0.4164|0.3264|0.2598|0.4604|0.4829
CNOT2	KLHL9	Q9P2J3	SA	T1 - T3	0.612963	0.28889	0.483159	0.304341	0.2598	0.4164|0.3264|0.2598|0.4604|0.4829
CNOT2	KLHL9	Q9P2J3	SA	T2 - T3	0.63161	0.28889	0.483159	0.382949	0.2598	0.4164|0.3264|0.2598|0.4604|0.4829
CNOT2	PASK	Q96RG2	SA	T1 - T2	0.334812	0.288505	0.483159	0.258626	0.2876	0.3229|0.326|0.2876|0.4107|0.3266
CNOT2	PASK	Q96RG2	SA	T1 - T3	0.0916426	0.288505	0.483159	0.898668	0.2876	0.3229|0.326|0.2876|0.4107|0.3266
CNOT2	PASK	Q96RG2	SA	T2 - T3	-0.243169	0.288505	0.483159	0.574903	0.2876	0.3229|0.326|0.2876|0.4107|0.3266
FMR1	BAZ2A	Q9UIF9	NaCl	T1 - T2	-0.343338	0.251421	0.483219	0.784467	0.4124	0.4124|0.4674
FMR1	BAZ2A	Q9UIF9	NaCl	T1 - T3	-0.968518	0.251421	0.483219	0.227592	0.4124	0.4124|0.4674
FMR1	BAZ2A	Q9UIF9	NaCl	T2 - T3	-0.62518	0.251421	0.483219	0.568775	0.4124	0.4124|0.4674
FMR1	SNU13	P55769	NaCl	T1 - T2	-0.428353	0.2513	0.483219	0.24783	0.0143	0.0143|0.0231
FMR1	SNU13	P55769	NaCl	T1 - T3	-0.0268914	0.2513	0.483219	0.992636	0.0143	0.0143|0.0231
FMR1	SNU13	P55769	NaCl	T2 - T3	0.401462	0.2513	0.483219	0.367254	0.0143	0.0143|0.0231
FMR1	ZBTB5	O15062	NaCl	T1 - T2	0.223952	0.251408	0.483219	0.773452	0	0|0|0|0|0
FMR1	ZBTB5	O15062	NaCl	T1 - T3	-0.463721	0.251408	0.483219	0.386474	0	0|0|0|0|0
FMR1	ZBTB5	O15062	NaCl	T2 - T3	-0.687673	0.251408	0.483219	0.242647	0	0|0|0|0|0
ZC3HAV1	ATG16L1	Q676U5	NaCl	T1 - T2	-0.198516	0.338457	0.483219	0.707762	0.1867	0.4257|0.1867
ZC3HAV1	ATG16L1	Q676U5	NaCl	T1 - T3	-0.391793	0.338457	0.483219	0.320817	0.1867	0.4257|0.1867
ZC3HAV1	ATG16L1	Q676U5	NaCl	T2 - T3	-0.193276	0.338457	0.483219	0.778295	0.1867	0.4257|0.1867
ZC3HAV1	PKP1	Q13835	SA	T1 - T2	0.231412	0.180095	0.483316	0.453231	0.1478	0.1533|0.3118|0.1478|0.2288
ZC3HAV1	PKP1	Q13835	SA	T1 - T3	0.341541	0.180095	0.483316	0.189942	0.1478	0.1533|0.3118|0.1478|0.2288
ZC3HAV1	PKP1	Q13835	SA	T2 - T3	0.110129	0.180095	0.483316	0.870913	0.1478	0.1533|0.3118|0.1478|0.2288
FMR1	SUPT16H	Q9Y5B9	SA	T1 - T2	0.202385	0.190445	0.483419	0.231437	0.1776	0.2887|0.2352|0.4173|0.1776|0.5002
FMR1	SUPT16H	Q9Y5B9	SA	T1 - T3	0.161892	0.190445	0.483419	0.389586	0.1776	0.2887|0.2352|0.4173|0.1776|0.5002
FMR1	SUPT16H	Q9Y5B9	SA	T2 - T3	-0.0404932	0.190445	0.483419	0.956239	0.1776	0.2887|0.2352|0.4173|0.1776|0.5002
DDX3X	UBAP2L	Q14157	NaCl	T1 - T2	-0.0768608	0.297319	0.483506	0.411077	0.0082	0.0207|0.0229|0.0088|0.0174|0.0082
DDX3X	UBAP2L	Q14157	NaCl	T1 - T3	0.030026	0.297319	0.483506	0.901402	0.0082	0.0207|0.0229|0.0088|0.0174|0.0082
DDX3X	UBAP2L	Q14157	NaCl	T2 - T3	0.106887	0.297319	0.483506	0.333183	0.0082	0.0207|0.0229|0.0088|0.0174|0.0082
G3BP1	TBC1D12	O60347	NaCl	T1 - T2	1.0872	0.32836	0.483553	0.334144	0.1229	0.4077|0.1229
G3BP1	TBC1D12	O60347	NaCl	T1 - T3	0.716356	0.32836	0.483553	0.584722	0.1229	0.4077|0.1229
G3BP1	TBC1D12	O60347	NaCl	T2 - T3	-0.370844	0.32836	0.483553	0.88894	0.1229	0.4077|0.1229
EIF4A2	SNX12	Q9UMY4	SA	T1 - T2	-0.0979614	0.244014	0.483576	0.700483	0.0338	0.3715|0.0338|0.4785|0.3632|0.3639
EIF4A2	SNX12	Q9UMY4	SA	T1 - T3	-0.20656	0.244014	0.483576	0.221576	0.0338	0.3715|0.0338|0.4785|0.3632|0.3639
EIF4A2	SNX12	Q9UMY4	SA	T2 - T3	-0.108599	0.244014	0.483576	0.719999	0.0338	0.3715|0.0338|0.4785|0.3632|0.3639
YTHDF2	SOX21	Q9Y651	SA	T1 - T2	0.23408	0.211676	0.483576	0.911497	0.2737	0.2737|0.3506
YTHDF2	SOX21	Q9Y651	SA	T1 - T3	1.16205	0.211676	0.483576	0.194414	0.2737	0.2737|0.3506
YTHDF2	SOX21	Q9Y651	SA	T2 - T3	0.927974	0.211676	0.483576	0.399421	0.2737	0.2737|0.3506
YTHDF2	SUGT1	Q9Y2Z0	SA	T1 - T2	0.106697	0.211737	0.483576	0.689545	0.0481	0.172|0.0671|0.0481|0.2094|0.1975
YTHDF2	SUGT1	Q9Y2Z0	SA	T1 - T3	0.227792	0.211737	0.483576	0.189164	0.0481	0.172|0.0671|0.0481|0.2094|0.1975
YTHDF2	SUGT1	Q9Y2Z0	SA	T2 - T3	0.121095	0.211737	0.483576	0.698252	0.0481	0.172|0.0671|0.0481|0.2094|0.1975
CELF1	PCF11	O94913	SA	T1 - T2	-0.00797921	0.100732	0.483639	0.994034	0.0228	0.0292|0.0228|0.0308|0.033|0.0324
CELF1	PCF11	O94913	SA	T1 - T3	-0.157926	0.100732	0.483639	0.100019	0.0228	0.0292|0.0228|0.0308|0.033|0.0324
CELF1	PCF11	O94913	SA	T2 - T3	-0.149947	0.100732	0.483639	0.208979	0.0228	0.0292|0.0228|0.0308|0.033|0.0324
CNOT2	LDHB	P07195	NaCl	T1 - T2	0.337199	0.200935	0.483646	0.547481	0.2472	0.3465|0.4629|0.2472|0.3255
CNOT2	LDHB	P07195	NaCl	T1 - T3	-0.347427	0.200935	0.483646	0.528231	0.2472	0.3465|0.4629|0.2472|0.3255
CNOT2	LDHB	P07195	NaCl	T2 - T3	-0.684626	0.200935	0.483646	0.174721	0.2472	0.3465|0.4629|0.2472|0.3255
CNOT2	PRRX1	P54821	NaCl	T1 - T2	1.32657	0.200687	0.483646	0.267505	0.2212	0.2431|0.2212|0.2225|0.2217|0.2316
CNOT2	PRRX1	P54821	NaCl	T1 - T3	1.25543	0.200687	0.483646	0.298309	0.2212	0.2431|0.2212|0.2225|0.2217|0.2316
CNOT2	PRRX1	P54821	NaCl	T2 - T3	-0.0711338	0.200687	0.483646	0.996245	0.2212	0.2431|0.2212|0.2225|0.2217|0.2316
CNOT2	TCF7L2	Q9NQB0	NaCl	T1 - T2	-0.114076	0.200818	0.483646	0.930885	0.2507	0.2764|0.3162|0.2507|0.4876|0.3966
CNOT2	TCF7L2	Q9NQB0	NaCl	T1 - T3	-0.657313	0.200818	0.483646	0.186123	0.2507	0.2764|0.3162|0.2507|0.4876|0.3966
CNOT2	TCF7L2	Q9NQB0	NaCl	T2 - T3	-0.543238	0.200818	0.483646	0.367555	0.2507	0.2764|0.3162|0.2507|0.4876|0.3966
FMR1	GLI3	P10071	NaCl	T1 - T2	-0.147949	0.251783	0.483678	0.527636	0.0096	0.2243|0.0324|0.0096|0.0346|0.0848
FMR1	GLI3	P10071	NaCl	T1 - T3	0.11566	0.251783	0.483678	0.675349	0.0096	0.2243|0.0324|0.0096|0.0346|0.0848
FMR1	GLI3	P10071	NaCl	T2 - T3	0.26361	0.251783	0.483678	0.223501	0.0096	0.2243|0.0324|0.0096|0.0346|0.0848
YTHDF2	CCDC9	Q9Y3X0	NaCl	T1 - T2	0.294556	0.277584	0.483679	0.248643	0.1519	0.2569|0.1519|0.1734|0.3638|0.2651
YTHDF2	CCDC9	Q9Y3X0	NaCl	T1 - T3	0.121876	0.277584	0.483679	0.781698	0.1519	0.2569|0.1519|0.1734|0.3638|0.2651
YTHDF2	CCDC9	Q9Y3X0	NaCl	T2 - T3	-0.17268	0.277584	0.483679	0.691088	0.1519	0.2569|0.1519|0.1734|0.3638|0.2651
YTHDF2	EXOC6	Q8TAG9	NaCl	T1 - T2	0.375559	0.277511	0.483679	0.24738	0.2089	0.2816|0.2089|0.2116|0.4684|0.4678
YTHDF2	EXOC6	Q8TAG9	NaCl	T1 - T3	0.144682	0.277511	0.483679	0.805833	0.2089	0.2816|0.2089|0.2116|0.4684|0.4678
YTHDF2	EXOC6	Q8TAG9	NaCl	T2 - T3	-0.230877	0.277511	0.483679	0.663944	0.2089	0.2816|0.2089|0.2116|0.4684|0.4678
YTHDF2	SFN	P31947	SA	T1 - T2	0.247201	0.211926	0.483695	0.727379	0.2549	0.4927|0.3561|0.467|0.309|0.2549
YTHDF2	SFN	P31947	SA	T1 - T3	-0.419183	0.211926	0.483695	0.409372	0.2549	0.4927|0.3561|0.467|0.309|0.2549
YTHDF2	SFN	P31947	SA	T2 - T3	-0.666384	0.211926	0.483695	0.194019	0.2549	0.4927|0.3561|0.467|0.309|0.2549
YTHDF2	ZNF516	Q92618	SA	T1 - T2	0.0738638	0.212018	0.483695	0.890404	0.4333	0.4668|0.4333|0.4769|0.477|0.4768
YTHDF2	ZNF516	Q92618	SA	T1 - T3	0.327647	0.212018	0.483695	0.193258	0.4333	0.4668|0.4333|0.4769|0.477|0.4768
YTHDF2	ZNF516	Q92618	SA	T2 - T3	0.253784	0.212018	0.483695	0.416603	0.4333	0.4668|0.4333|0.4769|0.477|0.4768
YTHDF2	DENND2B	P78524	SA	T1 - T2	-0.4349	0.212136	0.483703	0.276133	0.2319	0.2878|0.2319|0.2845|0.4803|0.4806
YTHDF2	DENND2B	P78524	SA	T1 - T3	0.092622	0.212136	0.483703	0.940355	0.2319	0.2878|0.2319|0.2845|0.4803|0.4806
YTHDF2	DENND2B	P78524	SA	T2 - T3	0.527522	0.212136	0.483703	0.243546	0.2319	0.2878|0.2319|0.2845|0.4803|0.4806
YTHDF2	HHEX	Q03014	SA	T1 - T2	-0.0602388	0.212261	0.483727	0.789063	0.0206	0.0206
YTHDF2	HHEX	Q03014	SA	T1 - T3	0.14566	0.212261	0.483727	0.319132	0.0206	0.0206
YTHDF2	HHEX	Q03014	SA	T2 - T3	0.205899	0.212261	0.483727	0.210018	0.0206	0.0206
YTHDF2	FANCA	O15360	NaCl	T1 - T2	0.394129	0.277746	0.48376	0.320943	0.2259	0.2259|0.2395|0.2953
YTHDF2	FANCA	O15360	NaCl	T1 - T3	0.318213	0.277746	0.48376	0.464986	0.2259	0.2259|0.2395|0.2953
YTHDF2	FANCA	O15360	NaCl	T2 - T3	-0.0759156	0.277746	0.48376	0.965733	0.2259	0.2259|0.2395|0.2953
G3BP1	CCDC9	Q9Y3X0	SA	T1 - T2	0.169551	0.159191	0.48376	0.169657	0.0112	0.093|0.0112|0.1428|0.0627|0.0628
G3BP1	CCDC9	Q9Y3X0	SA	T1 - T3	0.0163034	0.159191	0.48376	0.983375	0.0112	0.093|0.0112|0.1428|0.0627|0.0628
G3BP1	CCDC9	Q9Y3X0	SA	T2 - T3	-0.153247	0.159191	0.48376	0.279188	0.0112	0.093|0.0112|0.1428|0.0627|0.0628
G3BP1	MRPL19	P49406	SA	T1 - T2	0.372755	0.159102	0.48376	0.339672	0.2805	0.338|0.3931|0.4378|0.387|0.2805
G3BP1	MRPL19	P49406	SA	T1 - T3	0.512715	0.159102	0.48376	0.161972	0.2805	0.338|0.3931|0.4378|0.387|0.2805
G3BP1	MRPL19	P49406	SA	T2 - T3	0.139959	0.159102	0.48376	0.85795	0.2805	0.338|0.3931|0.4378|0.387|0.2805
FMR1	GNL3L	Q9NVN8	SA	T1 - T2	-0.0634958	0.190848	0.483787	0.923515	0.0678	0.4785|0.1433|0.0678|0.3934|0.4587
FMR1	GNL3L	Q9NVN8	SA	T1 - T3	-0.305039	0.190848	0.483787	0.168709	0.0678	0.4785|0.1433|0.0678|0.3934|0.4587
FMR1	GNL3L	Q9NVN8	SA	T2 - T3	-0.241543	0.190848	0.483787	0.426862	0.0678	0.4785|0.1433|0.0678|0.3934|0.4587
FMR1	SNIP1	Q8TAD8	SA	T1 - T2	-1.55785	0.190959	0.483787	0.170553	0.3084	0.3506|0.3138|0.3654|0.3084
FMR1	SNIP1	Q8TAD8	SA	T1 - T3	-0.514043	0.190959	0.483787	0.765857	0.3084	0.3506|0.3138|0.3654|0.3084
FMR1	SNIP1	Q8TAD8	SA	T2 - T3	1.04381	0.190959	0.483787	0.474421	0.3084	0.3506|0.3138|0.3654|0.3084
FMR1	SRSF9	Q13242	SA	T1 - T2	0.20222	0.190935	0.483787	0.165668	0.0788	0.1624|0.1317|0.2071|0.0788|0.4011
FMR1	SRSF9	Q13242	SA	T1 - T3	0.0736975	0.190935	0.483787	0.770489	0.0788	0.1624|0.1317|0.2071|0.0788|0.4011
FMR1	SRSF9	Q13242	SA	T2 - T3	-0.128523	0.190935	0.483787	0.557741	0.0788	0.1624|0.1317|0.2071|0.0788|0.4011
ZC3HAV1	FAM219B	Q5XKK7	SA	T1 - T2	0.152723	0.180376	0.483811	0.731049	0.0019	0.0032|0.0045|0.0024|0.0095|0.0019
ZC3HAV1	FAM219B	Q5XKK7	SA	T1 - T3	0.434963	0.180376	0.483811	0.160775	0.0019	0.0032|0.0045|0.0024|0.0095|0.0019
ZC3HAV1	FAM219B	Q5XKK7	SA	T2 - T3	0.28224	0.180376	0.483811	0.479896	0.0019	0.0032|0.0045|0.0024|0.0095|0.0019
CNOT2	MTRR	Q9UBK8	NaCl	T1 - T2	0.231141	0.201225	0.48391	0.838659	0.377	0.4445|0.377|0.4551|0.4806|0.4944
CNOT2	MTRR	Q9UBK8	NaCl	T1 - T3	0.760521	0.201225	0.48391	0.175231	0.377	0.4445|0.377|0.4551|0.4806|0.4944
CNOT2	MTRR	Q9UBK8	NaCl	T2 - T3	0.52938	0.201225	0.48391	0.510243	0.377	0.4445|0.377|0.4551|0.4806|0.4944
EIF4A2	CMPK1	P30085	NaCl	T1 - T2	0.557775	0.337632	0.483916	0.320799	0.2912	0.348|0.2912|0.3989|0.4182
EIF4A2	CMPK1	P30085	NaCl	T1 - T3	0.286552	0.337632	0.483916	0.701392	0.2912	0.348|0.2912|0.3989|0.4182
EIF4A2	CMPK1	P30085	NaCl	T2 - T3	-0.271223	0.337632	0.483916	0.783574	0.2912	0.348|0.2912|0.3989|0.4182
DDX3X	EXOC3	O60645	SA	T1 - T2	-0.216527	0.151177	0.483922	0.135463	0.0638	0.2443|0.0638|0.256|0.3211|0.4044
DDX3X	EXOC3	O60645	SA	T1 - T3	-0.0242712	0.151177	0.483922	0.974308	0.0638	0.2443|0.0638|0.256|0.3211|0.4044
DDX3X	EXOC3	O60645	SA	T2 - T3	0.192256	0.151177	0.483922	0.326041	0.0638	0.2443|0.0638|0.256|0.3211|0.4044
YTHDF2	ATP5PO	P48047	NaCl	T1 - T2	0.249956	0.278021	0.484038	0.253607	0.4262	0.4719|0.4262
YTHDF2	ATP5PO	P48047	NaCl	T1 - T3	0.0705899	0.278021	0.484038	0.867323	0.4262	0.4719|0.4262
YTHDF2	ATP5PO	P48047	NaCl	T2 - T3	-0.179366	0.278021	0.484038	0.536229	0.4262	0.4719|0.4262
ZC3HAV1	AHI1	Q8N157	SA	T1 - T2	-0.200913	0.181216	0.484062	0.227096	0.0177	0.0242|0.0223|0.0279|0.0177|0.0605
ZC3HAV1	AHI1	Q8N157	SA	T1 - T3	-0.165181	0.181216	0.484062	0.363297	0.0177	0.0242|0.0223|0.0279|0.0177|0.0605
ZC3HAV1	AHI1	Q8N157	SA	T2 - T3	0.035732	0.181216	0.484062	0.96433	0.0177	0.0242|0.0223|0.0279|0.0177|0.0605
ZC3HAV1	ARPIN	Q7Z6K5	SA	T1 - T2	-0.281489	0.181685	0.484062	0.224003	0.0323	0.0334|0.0641|0.1481|0.0338|0.0323
ZC3HAV1	ARPIN	Q7Z6K5	SA	T1 - T3	-0.228255	0.181685	0.484062	0.368626	0.0323	0.0334|0.0641|0.1481|0.0338|0.0323
ZC3HAV1	ARPIN	Q7Z6K5	SA	T2 - T3	0.0532345	0.181685	0.484062	0.959009	0.0323	0.0334|0.0641|0.1481|0.0338|0.0323
ZC3HAV1	COX17	Q14061	SA	T1 - T2	-0.666463	0.181184	0.484062	0.161475	0.0474	0.0474|0.0479|0.0484|0.0479|0.0478
ZC3HAV1	COX17	Q14061	SA	T1 - T3	-0.215529	0.181184	0.484062	0.765362	0.0474	0.0474|0.0479|0.0484|0.0479|0.0478
ZC3HAV1	COX17	Q14061	SA	T2 - T3	0.450934	0.181184	0.484062	0.455345	0.0474	0.0474|0.0479|0.0484|0.0479|0.0478
ZC3HAV1	EP300	Q09472	SA	T1 - T2	-0.534895	0.181381	0.484062	0.358637	0.4733	0.4911|0.4733|0.4734|0.4737
ZC3HAV1	EP300	Q09472	SA	T1 - T3	-0.712164	0.181381	0.484062	0.201665	0.4733	0.4911|0.4733|0.4734|0.4737
ZC3HAV1	EP300	Q09472	SA	T2 - T3	-0.177269	0.181381	0.484062	0.902406	0.4733	0.4911|0.4733|0.4734|0.4737
ZC3HAV1	GTF2A1	P52655	SA	T1 - T2	0.604421	0.18159	0.484062	0.262475	0.1353	0.2768|0.1353|0.3|0.2443|0.3004
ZC3HAV1	GTF2A1	P52655	SA	T1 - T3	0.611215	0.18159	0.484062	0.256445	0.1353	0.2768|0.1353|0.3|0.2443|0.3004
ZC3HAV1	GTF2A1	P52655	SA	T2 - T3	0.00679434	0.18159	0.484062	0.999831	0.1353	0.2768|0.1353|0.3|0.2443|0.3004
ZC3HAV1	MED14	O60244	SA	T1 - T2	-0.783299	0.180774	0.484062	0.161341	0.4261	0.4715|0.4283|0.4286|0.4261
ZC3HAV1	MED14	O60244	SA	T1 - T3	-0.234487	0.180774	0.484062	0.793718	0.4261	0.4715|0.4283|0.4286|0.4261
ZC3HAV1	MED14	O60244	SA	T2 - T3	0.548812	0.180774	0.484062	0.433719	0.4261	0.4715|0.4283|0.4286|0.4261
ZC3HAV1	MRPS11	P82912	SA	T1 - T2	-0.0783741	0.181474	0.484062	0.970308	0.246	0.246|0.279|0.2488|0.3108
ZC3HAV1	MRPS11	P82912	SA	T1 - T3	-0.648867	0.181474	0.484062	0.170446	0.246	0.246|0.279|0.2488|0.3108
ZC3HAV1	MRPS11	P82912	SA	T2 - T3	-0.570493	0.181474	0.484062	0.336085	0.246	0.246|0.279|0.2488|0.3108
ZC3HAV1	PPA2	Q9H2U2	SA	T1 - T2	0.616473	0.181729	0.484062	0.618639	0.3313	0.4263|0.3313|0.3418
ZC3HAV1	PPA2	Q9H2U2	SA	T1 - T3	-0.968553	0.181729	0.484062	0.35012	0.3313	0.4263|0.3313|0.3418
ZC3HAV1	PPA2	Q9H2U2	SA	T2 - T3	-1.58503	0.181729	0.484062	0.167097	0.3313	0.4263|0.3313|0.3418
ZC3HAV1	PPP1R12C	Q9BZL4	SA	T1 - T2	0.090975	0.181004	0.484062	0.461365	0.0189	0.1484|0.0189|0.1643|0.3232|0.212
ZC3HAV1	PPP1R12C	Q9BZL4	SA	T1 - T3	-0.0734204	0.181004	0.484062	0.6027	0.0189	0.1484|0.0189|0.1643|0.3232|0.212
ZC3HAV1	PPP1R12C	Q9BZL4	SA	T2 - T3	-0.164395	0.181004	0.484062	0.156128	0.0189	0.1484|0.0189|0.1643|0.3232|0.212
ZC3HAV1	PSMA2	P25787	SA	T1 - T2	0.097876	0.181402	0.484062	0.909132	0.2859	0.4576|0.2859|0.387
ZC3HAV1	PSMA2	P25787	SA	T1 - T3	-0.44501	0.181402	0.484062	0.230451	0.2859	0.4576|0.2859|0.387
ZC3HAV1	PSMA2	P25787	SA	T2 - T3	-0.542886	0.181402	0.484062	0.203296	0.2859	0.4576|0.2859|0.387
ZC3HAV1	RPL31	P62899	SA	T1 - T2	-0.415031	0.180656	0.484062	0.160986	0.2089	0.4301|0.2089|0.3451
ZC3HAV1	RPL31	P62899	SA	T1 - T3	-0.13411	0.180656	0.484062	0.765217	0.2089	0.4301|0.2089|0.3451
ZC3HAV1	RPL31	P62899	SA	T2 - T3	0.280921	0.180656	0.484062	0.45439	0.2089	0.4301|0.2089|0.3451
ZC3HAV1	TAP2	Q03519	SA	T1 - T2	-0.499565	0.181491	0.484062	0.841363	0.0317	0.0327|0.0325|0.0356|0.0317|0.0479
ZC3HAV1	TAP2	Q03519	SA	T1 - T3	-1.93371	0.181491	0.484062	0.163056	0.0317	0.0327|0.0325|0.0356|0.0317|0.0479
ZC3HAV1	TAP2	Q03519	SA	T2 - T3	-1.43415	0.181491	0.484062	0.401323	0.0317	0.0327|0.0325|0.0356|0.0317|0.0479
ZC3HAV1	UIMC1	Q96RL1	SA	T1 - T2	0.0789214	0.181159	0.484062	0.959567	0.3537	0.4962|0.3537|0.4669
ZC3HAV1	UIMC1	Q96RL1	SA	T1 - T3	-0.505133	0.181159	0.484062	0.226083	0.3537	0.4962|0.3537|0.4669
ZC3HAV1	UIMC1	Q96RL1	SA	T2 - T3	-0.584054	0.181159	0.484062	0.225294	0.3537	0.4962|0.3537|0.4669
DAZL	MAT2A	P31153	NaCl	T1 - T2	-0.26092	0.199863	0.484094	0.204151	0.0486	0.1572|0.1514|0.0486|0.1751|0.2536
DAZL	MAT2A	P31153	NaCl	T1 - T3	-0.168973	0.199863	0.484094	0.507803	0.0486	0.1572|0.1514|0.0486|0.1751|0.2536
DAZL	MAT2A	P31153	NaCl	T2 - T3	0.0919475	0.199863	0.484094	0.859013	0.0486	0.1572|0.1514|0.0486|0.1751|0.2536
ZC3HAV1	C17orf75	Q9HAS0	NaCl	T1 - T2	-0.237007	0.339174	0.484106	0.311731	0.0971	0.3407|0.0971|0.3382
ZC3HAV1	C17orf75	Q9HAS0	NaCl	T1 - T3	-0.0558087	0.339174	0.484106	0.931259	0.0971	0.3407|0.0971|0.3382
ZC3HAV1	C17orf75	Q9HAS0	NaCl	T2 - T3	0.181199	0.339174	0.484106	0.582609	0.0971	0.3407|0.0971|0.3382
CELF1	ADCY3	O60266	NaCl	T1 - T2	-0.650245	0.320843	0.484142	0.381448	0.012	0.012|0.0212|0.0174|0.0228|0.1934
CELF1	ADCY3	O60266	NaCl	T1 - T3	-0.576334	0.320843	0.484142	0.455404	0.012	0.012|0.0212|0.0174|0.0228|0.1934
CELF1	ADCY3	O60266	NaCl	T2 - T3	0.0739108	0.320843	0.484142	0.988649	0.012	0.012|0.0212|0.0174|0.0228|0.1934
CELF1	ARHGAP31	Q2M1Z3	NaCl	T1 - T2	0.169846	0.320735	0.484142	0.490241	0.2774	0.3855|0.3854|0.2774|0.386|0.278
CELF1	ARHGAP31	Q2M1Z3	NaCl	T1 - T3	-0.0968505	0.320735	0.484142	0.774716	0.2774	0.3855|0.3854|0.2774|0.386|0.278
CELF1	ARHGAP31	Q2M1Z3	NaCl	T2 - T3	-0.266696	0.320735	0.484142	0.304451	0.2774	0.3855|0.3854|0.2774|0.386|0.278
CELF1	EEF2K	O00418	NaCl	T1 - T2	0.156795	0.321014	0.484142	0.587793	0.0518	0.2458|0.0518|0.3213|0.4227|0.4042
CELF1	EEF2K	O00418	NaCl	T1 - T3	0.225325	0.321014	0.484142	0.336999	0.0518	0.2458|0.0518|0.3213|0.4227|0.4042
CELF1	EEF2K	O00418	NaCl	T2 - T3	0.0685297	0.321014	0.484142	0.926178	0.0518	0.2458|0.0518|0.3213|0.4227|0.4042
CELF1	PPME1	Q9Y570	NaCl	T1 - T2	0.162042	0.321012	0.484142	0.49428	0.048	0.0604|0.048|0.1113|0.1163|0.172
CELF1	PPME1	Q9Y570	NaCl	T1 - T3	0.18917	0.321012	0.484142	0.38424	0.048	0.0604|0.048|0.1113|0.1163|0.172
CELF1	PPME1	Q9Y570	NaCl	T2 - T3	0.0271281	0.321012	0.484142	0.985134	0.048	0.0604|0.048|0.1113|0.1163|0.172
CELF1	UTP18	Q9Y5J1	NaCl	T1 - T2	0.244257	0.320895	0.484142	0.707039	0.1714	0.4731|0.1714|0.4855|0.475|0.4739
CELF1	UTP18	Q9Y5J1	NaCl	T1 - T3	-0.308089	0.320895	0.484142	0.581534	0.1714	0.4731|0.1714|0.4855|0.475|0.4739
CELF1	UTP18	Q9Y5J1	NaCl	T2 - T3	-0.552346	0.320895	0.484142	0.292533	0.1714	0.4731|0.1714|0.4855|0.475|0.4739
CELF1	CENPM	Q9NSP4	SA	T1 - T2	-0.799346	0.100954	0.484209	0.119494	0.2192	0.4302|0.2192|0.4101
CELF1	CENPM	Q9NSP4	SA	T1 - T3	-0.62631	0.100954	0.484209	0.22275	0.2192	0.4302|0.2192|0.4101
CELF1	CENPM	Q9NSP4	SA	T2 - T3	0.173036	0.100954	0.484209	0.890711	0.2192	0.4302|0.2192|0.4101
ZC3HAV1	USP24	Q9UPU5	SA	T1 - T2	0.0997315	0.181887	0.484224	0.203868	0.0161	0.0258|0.0161|0.0526|0.0886|0.0451
ZC3HAV1	USP24	Q9UPU5	SA	T1 - T3	-0.00611097	0.181887	0.484224	0.993983	0.0161	0.0258|0.0161|0.0526|0.0886|0.0451
ZC3HAV1	USP24	Q9UPU5	SA	T2 - T3	-0.105842	0.181887	0.484224	0.260402	0.0161	0.0258|0.0161|0.0526|0.0886|0.0451
YTHDF2	TDRP	Q86YL5	NaCl	T1 - T2	-0.0920313	0.278253	0.484243	0.808503	0.0394	0.0461|0.0497|0.0394|0.1071|0.0682
YTHDF2	TDRP	Q86YL5	NaCl	T1 - T3	-0.238294	0.278253	0.484243	0.247449	0.0394	0.0461|0.0497|0.0394|0.1071|0.0682
YTHDF2	TDRP	Q86YL5	NaCl	T2 - T3	-0.146263	0.278253	0.484243	0.669399	0.0394	0.0461|0.0497|0.0394|0.1071|0.0682
YTHDF2	C5orf51	A6NDU8	SA	T1 - T2	-0.123409	0.212606	0.48425	0.944073	0.1329	0.4455|0.4512|0.1329|0.4094
YTHDF2	C5orf51	A6NDU8	SA	T1 - T3	-0.706207	0.212606	0.48425	0.194501	0.1329	0.4455|0.4512|0.1329|0.4094
YTHDF2	C5orf51	A6NDU8	SA	T2 - T3	-0.582798	0.212606	0.48425	0.409032	0.1329	0.4455|0.4512|0.1329|0.4094
CNOT2	TP53BP1	Q12888	SA	T1 - T2	0.633756	0.289749	0.484295	0.47591	0.4775	0.4896|0.4775|0.4996|0.4853|0.5003
CNOT2	TP53BP1	Q12888	SA	T1 - T3	0.772865	0.289749	0.484295	0.338585	0.4775	0.4896|0.4775|0.4996|0.4853|0.5003
CNOT2	TP53BP1	Q12888	SA	T2 - T3	0.139109	0.289749	0.484295	0.972441	0.4775	0.4896|0.4775|0.4996|0.4853|0.5003
ZC3HAV1	CAMK2G	Q13555	NaCl	T1 - T2	0.351631	0.339418	0.484315	0.335799	0.1227	0.1552|0.385|0.1227|0.3906
ZC3HAV1	CAMK2G	Q13555	NaCl	T1 - T3	0.214477	0.339418	0.484315	0.650154	0.1227	0.1552|0.385|0.1227|0.3906
ZC3HAV1	CAMK2G	Q13555	NaCl	T2 - T3	-0.137154	0.339418	0.484315	0.873254	0.1227	0.1552|0.385|0.1227|0.3906
DDX3X	MYH4	Q9Y623	NaCl	T1 - T2	0.267437	0.297946	0.484368	0.61495	0.2589	0.4238|0.2589|0.3904|0.4402|0.3614
DDX3X	MYH4	Q9Y623	NaCl	T1 - T3	-0.290512	0.297946	0.484368	0.645284	0.2589	0.4238|0.2589|0.3904|0.4402|0.3614
DDX3X	MYH4	Q9Y623	NaCl	T2 - T3	-0.557949	0.297946	0.484368	0.270842	0.2589	0.4238|0.2589|0.3904|0.4402|0.3614
DAZL	DDB1	Q16531	NaCl	T1 - T2	0.292046	0.200087	0.484369	0.450305	0.1459	0.4867|0.1459
DAZL	DDB1	Q16531	NaCl	T1 - T3	0.413148	0.200087	0.484369	0.216314	0.1459	0.4867|0.1459
DAZL	DDB1	Q16531	NaCl	T2 - T3	0.121102	0.200087	0.484369	0.898505	0.1459	0.4867|0.1459
G3BP1	AHCTF1	Q8WYP5	NaCl	T1 - T2	-0.238089	0.329046	0.484416	0.307561	0.1673	0.3626|0.1673|0.4449|0.4039|0.3754
G3BP1	AHCTF1	Q8WYP5	NaCl	T1 - T3	-0.121032	0.329046	0.484416	0.735375	0.1673	0.3626|0.1673|0.4449|0.4039|0.3754
G3BP1	AHCTF1	Q8WYP5	NaCl	T2 - T3	0.117057	0.329046	0.484416	0.805867	0.1673	0.3626|0.1673|0.4449|0.4039|0.3754
G3BP1	MYO18A	Q92614	NaCl	T1 - T2	0.0648308	0.329166	0.484416	0.747234	0.3351	0.3351|0.4608|0.4726
G3BP1	MYO18A	Q92614	NaCl	T1 - T3	-0.0927848	0.329166	0.484416	0.558948	0.3351	0.3351|0.4608|0.4726
G3BP1	MYO18A	Q92614	NaCl	T2 - T3	-0.157616	0.329166	0.484416	0.303528	0.3351	0.3351|0.4608|0.4726
G3BP1	PSKH1	P11801	NaCl	T1 - T2	-0.0308186	0.329236	0.484416	0.986399	0.0424	0.2131|0.0424|0.293|0.1036|0.3959
G3BP1	PSKH1	P11801	NaCl	T1 - T3	0.276126	0.329236	0.484416	0.365389	0.0424	0.2131|0.0424|0.293|0.1036|0.3959
G3BP1	PSKH1	P11801	NaCl	T2 - T3	0.306945	0.329236	0.484416	0.391122	0.0424	0.2131|0.0424|0.293|0.1036|0.3959
DDX3X	BBS4	Q96RK4	NaCl	T1 - T2	0.248383	0.298098	0.484458	0.294656	0.125	0.1549|0.125|0.2005|0.4006
DDX3X	BBS4	Q96RK4	NaCl	T1 - T3	0.0139668	0.298098	0.484458	0.996939	0.125	0.1549|0.125|0.2005|0.4006
DDX3X	BBS4	Q96RK4	NaCl	T2 - T3	-0.234417	0.298098	0.484458	0.492329	0.125	0.1549|0.125|0.2005|0.4006
DDX3X	PPIG	Q13427	NaCl	T1 - T2	0.361464	0.29821	0.484481	0.267883	0.2526	0.4621|0.4818|0.4054|0.4601|0.2526
DDX3X	PPIG	Q13427	NaCl	T1 - T3	0.146773	0.29821	0.484481	0.836403	0.2526	0.4621|0.4818|0.4054|0.4601|0.2526
DDX3X	PPIG	Q13427	NaCl	T2 - T3	-0.21469	0.29821	0.484481	0.727541	0.2526	0.4621|0.4818|0.4054|0.4601|0.2526
DAZL	R3HCC1	Q9Y3T6	SA	T1 - T2	0.629623	0.101366	0.484486	0.0891462	0.2654	0.2975|0.3569|0.2654
DAZL	R3HCC1	Q9Y3T6	SA	T1 - T3	0.308936	0.101366	0.484486	0.52497	0.2654	0.2975|0.3569|0.2654
DAZL	R3HCC1	Q9Y3T6	SA	T2 - T3	-0.320687	0.101366	0.484486	0.591937	0.2654	0.2975|0.3569|0.2654
DAZL	TRAM2	Q15035	SA	T1 - T2	0.701183	0.101343	0.484486	0.0975081	0.0511	0.0511
DAZL	TRAM2	Q15035	SA	T1 - T3	0.404237	0.101343	0.484486	0.355349	0.0511	0.0511
DAZL	TRAM2	Q15035	SA	T2 - T3	-0.296947	0.101343	0.484486	0.623596	0.0511	0.0511
DAZL	TRIO	O75962	SA	T1 - T2	0.297898	0.101339	0.484486	0.170089	0.1269	0.2868|0.1269|0.3117|0.4397|0.4763
DAZL	TRIO	O75962	SA	T1 - T3	0.281832	0.101339	0.484486	0.204094	0.1269	0.2868|0.1269|0.3117|0.4397|0.4763
DAZL	TRIO	O75962	SA	T2 - T3	-0.0160666	0.101339	0.484486	0.996055	0.1269	0.2868|0.1269|0.3117|0.4397|0.4763
DDX3X	MRPL37	Q9BZE1	SA	T1 - T2	-0.333475	0.15147	0.484548	0.180628	0.0719	0.2266|0.1649|0.1282|0.0719
DDX3X	MRPL37	Q9BZE1	SA	T1 - T3	0.0540374	0.15147	0.484548	0.952359	0.0719	0.2266|0.1649|0.1282|0.0719
DDX3X	MRPL37	Q9BZE1	SA	T2 - T3	0.387513	0.15147	0.484548	0.196986	0.0719	0.2266|0.1649|0.1282|0.0719
ZC3HAV1	GMIP	Q9P107	SA	T1 - T2	-0.0275799	0.182119	0.484584	0.994252	0.1931	0.4777|0.1931|0.3044
ZC3HAV1	GMIP	Q9P107	SA	T1 - T3	-0.570121	0.182119	0.484584	0.181235	0.1931	0.4777|0.1931|0.3044
ZC3HAV1	GMIP	Q9P107	SA	T2 - T3	-0.542541	0.182119	0.484584	0.278919	0.1931	0.4777|0.1931|0.3044
ZC3HAV1	KDM1A	O60341	SA	T1 - T2	0.339115	0.182324	0.484614	0.229717	0.2217	0.2236|0.2217|0.4366|0.3269
ZC3HAV1	KDM1A	O60341	SA	T1 - T3	0.28157	0.182324	0.484614	0.35718	0.2217	0.2236|0.2217|0.4366|0.3269
ZC3HAV1	KDM1A	O60341	SA	T2 - T3	-0.0575452	0.182324	0.484614	0.967178	0.2217	0.2236|0.2217|0.4366|0.3269
ZC3HAV1	NAB1	Q13506	SA	T1 - T2	-0.769846	0.182313	0.484614	0.180406	0.2475	0.3908|0.2475|0.4101|0.3202|0.4198
ZC3HAV1	NAB1	Q13506	SA	T1 - T3	-0.472471	0.182313	0.484614	0.509546	0.2475	0.3908|0.2475|0.4101|0.3202|0.4198
ZC3HAV1	NAB1	Q13506	SA	T2 - T3	0.297375	0.182313	0.484614	0.815158	0.2475	0.3908|0.2475|0.4101|0.3202|0.4198
G3BP1	GUF1	Q8N442	NaCl	T1 - T2	-0.755837	0.329485	0.484639	0.307993	0.0227	0.1903|0.0227|0.1229|0.2808
G3BP1	GUF1	Q8N442	NaCl	T1 - T3	-0.152363	0.329485	0.484639	0.94114	0.0227	0.1903|0.0227|0.1229|0.2808
G3BP1	GUF1	Q8N442	NaCl	T2 - T3	0.603475	0.329485	0.484639	0.530897	0.0227	0.1903|0.0227|0.1229|0.2808
DDX3X	CEP164	Q9UPV0	SA	T1 - T2	-0.167206	0.151697	0.484653	0.460999	0.007	0.042|0.007|0.135|0.101|0.3465
DDX3X	CEP164	Q9UPV0	SA	T1 - T3	0.162134	0.151697	0.484653	0.482559	0.007	0.042|0.007|0.135|0.101|0.3465
DDX3X	CEP164	Q9UPV0	SA	T2 - T3	0.32934	0.151697	0.484653	0.127598	0.007	0.042|0.007|0.135|0.101|0.3465
DDX3X	HNRNPLL	Q8WVV9	SA	T1 - T2	0.393004	0.151632	0.484653	0.260391	0.3662	0.3718|0.3662|0.4563|0.4572
DDX3X	HNRNPLL	Q8WVV9	SA	T1 - T3	0.398379	0.151632	0.484653	0.251518	0.3662	0.3718|0.3662|0.4563|0.4572
DDX3X	HNRNPLL	Q8WVV9	SA	T2 - T3	0.00537523	0.151632	0.484653	0.999812	0.3662	0.3718|0.3662|0.4563|0.4572
ZC3HAV1	CIC	Q96RK0	NaCl	T1 - T2	-0.179313	0.339853	0.484658	0.889786	0.3305	0.4843|0.3305|0.4847|0.4674
ZC3HAV1	CIC	Q96RK0	NaCl	T1 - T3	0.467324	0.339853	0.484658	0.465611	0.3305	0.4843|0.3305|0.4847|0.4674
ZC3HAV1	CIC	Q96RK0	NaCl	T2 - T3	0.646636	0.339853	0.484658	0.340225	0.3305	0.4843|0.3305|0.4847|0.4674
ZC3HAV1	SMG5	Q9UPR3	NaCl	T1 - T2	-0.114685	0.33981	0.484658	0.559948	0.142	0.1583|0.3594|0.1847|0.4557|0.142
ZC3HAV1	SMG5	Q9UPR3	NaCl	T1 - T3	-0.150551	0.33981	0.484658	0.373239	0.142	0.1583|0.3594|0.1847|0.4557|0.142
ZC3HAV1	SMG5	Q9UPR3	NaCl	T2 - T3	-0.035866	0.33981	0.484658	0.957596	0.142	0.1583|0.3594|0.1847|0.4557|0.142
G3BP1	MICAL1	Q8TDZ2	NaCl	T1 - T2	-0.18749	0.32965	0.484699	0.603272	0.1064	0.3222|0.1064|0.3487|0.4314|0.4057
G3BP1	MICAL1	Q8TDZ2	NaCl	T1 - T3	0.15061	0.32965	0.484699	0.720505	0.1064	0.3222|0.1064|0.3487|0.4314|0.4057
G3BP1	MICAL1	Q8TDZ2	NaCl	T2 - T3	0.3381	0.32965	0.484699	0.298848	0.1064	0.3222|0.1064|0.3487|0.4314|0.4057
G3BP1	TXNRD1	Q16881	NaCl	T1 - T2	-0.0630358	0.32972	0.484699	0.933814	0.267	0.267|0.3503
G3BP1	TXNRD1	Q16881	NaCl	T1 - T3	0.252455	0.32972	0.484699	0.399243	0.267	0.267|0.3503
G3BP1	TXNRD1	Q16881	NaCl	T2 - T3	0.315491	0.32972	0.484699	0.351307	0.267	0.267|0.3503
CNOT2	STIP1	P31948	SA	T1 - T2	-0.139974	0.290172	0.4847	0.901145	0.3661	0.3661|0.3842|0.3693|0.3765|0.4442
CNOT2	STIP1	P31948	SA	T1 - T3	0.41848	0.290172	0.4847	0.401862	0.3661	0.3661|0.3842|0.3693|0.3765|0.4442
CNOT2	STIP1	P31948	SA	T2 - T3	0.558453	0.290172	0.4847	0.298621	0.3661	0.3661|0.3842|0.3693|0.3765|0.4442
EIF4A2	MYL12B	O14950	NaCl	T1 - T2	0.349033	0.338292	0.484717	0.309079	0.0761	0.1286|0.0761|0.286|0.2868|0.2885
EIF4A2	MYL12B	O14950	NaCl	T1 - T3	0.0839636	0.338292	0.484717	0.931259	0.0761	0.1286|0.0761|0.286|0.2868|0.2885
EIF4A2	MYL12B	O14950	NaCl	T2 - T3	-0.265069	0.338292	0.484717	0.593211	0.0761	0.1286|0.0761|0.286|0.2868|0.2885
FMR1	AK9	Q5TCS8	NaCl	T1 - T2	1.05175	0.252577	0.484751	0.467739	0.0463	0.0793|0.0471|0.2896|0.0463|0.2507
FMR1	AK9	Q5TCS8	NaCl	T1 - T3	1.46839	0.252577	0.484751	0.268912	0.0463	0.0793|0.0471|0.2896|0.0463|0.2507
FMR1	AK9	Q5TCS8	NaCl	T2 - T3	0.416645	0.252577	0.484751	0.902418	0.0463	0.0793|0.0471|0.2896|0.0463|0.2507
FMR1	MALT1	Q9UDY8	NaCl	T1 - T2	-0.513547	0.252587	0.484751	0.296328	0.1177	0.3189|0.1177|0.3709|0.4485
FMR1	MALT1	Q9UDY8	NaCl	T1 - T3	0.0720143	0.252587	0.484751	0.974726	0.1177	0.3189|0.1177|0.3709|0.4485
FMR1	MALT1	Q9UDY8	NaCl	T2 - T3	0.585561	0.252587	0.484751	0.304854	0.1177	0.3189|0.1177|0.3709|0.4485
CELF1	SLC38A2	Q96QD8	NaCl	T1 - T2	1.7413	0.321526	0.484758	0.295151	0.4086	0.4086|0.4137
CELF1	SLC38A2	Q96QD8	NaCl	T1 - T3	0.644658	0.321526	0.484758	0.812534	0.4086	0.4086|0.4137
CELF1	SLC38A2	Q96QD8	NaCl	T2 - T3	-1.09664	0.321526	0.484758	0.650444	0.4086	0.4086|0.4137
DAZL	HNRNPU	Q00839	SA	T1 - T2	0.0829427	0.101543	0.484807	0.613269	0.0447	0.0455|0.0447|0.0451|0.0501|0.0472
DAZL	HNRNPU	Q00839	SA	T1 - T3	0.187505	0.101543	0.484807	0.085005	0.0447	0.0455|0.0447|0.0451|0.0501|0.0472
DAZL	HNRNPU	Q00839	SA	T2 - T3	0.104563	0.101543	0.484807	0.558545	0.0447	0.0455|0.0447|0.0451|0.0501|0.0472
G3BP1	ARL6IP4	Q66PJ3	NaCl	T1 - T2	0.248179	0.330008	0.484838	0.343135	0.0879	0.1128|0.134|0.3014|0.1391|0.0879
G3BP1	ARL6IP4	Q66PJ3	NaCl	T1 - T3	-0.00478277	0.330008	0.484838	0.999584	0.0879	0.1128|0.134|0.3014|0.1391|0.0879
G3BP1	ARL6IP4	Q66PJ3	NaCl	T2 - T3	-0.252962	0.330008	0.484838	0.431029	0.0879	0.1128|0.134|0.3014|0.1391|0.0879
G3BP1	ZMYM2	Q9UBW7	NaCl	T1 - T2	-0.519497	0.329992	0.484838	0.495003	0.4407	0.4874|0.4407|0.4942|0.494
G3BP1	ZMYM2	Q9UBW7	NaCl	T1 - T3	0.263415	0.329992	0.484838	0.827618	0.4407	0.4874|0.4407|0.4942|0.494
G3BP1	ZMYM2	Q9UBW7	NaCl	T2 - T3	0.782912	0.329992	0.484838	0.316335	0.4407	0.4874|0.4407|0.4942|0.494
CELF1	FOXG1	P55316	SA	T1 - T2	-0.00935581	0.101193	0.484861	0.15736	0.008	0.008
CELF1	FOXG1	P55316	SA	T1 - T3	-0.00935581	0.101193	0.484861	0.15736	0.008	0.008
CELF1	FOXG1	P55316	SA	T2 - T3	1.73472e-18	0.101193	0.484861	1	0.008	0.008
DDX3X	LAP3	P28838	NaCl	T1 - T2	-0.828745	0.298552	0.484879	0.293751	0.3881	0.423|0.4526|0.4195|0.3881
DDX3X	LAP3	P28838	NaCl	T1 - T3	-0.0569441	0.298552	0.484879	0.994716	0.3881	0.423|0.4526|0.4195|0.3881
DDX3X	LAP3	P28838	NaCl	T2 - T3	0.771801	0.298552	0.484879	0.480397	0.3881	0.423|0.4526|0.4195|0.3881
ZC3HAV1	FAAP20	Q6NZ36	NaCl	T1 - T2	0.533673	0.340108	0.484885	0.399912	0.0193	0.0993|0.0193|0.1925
ZC3HAV1	FAAP20	Q6NZ36	NaCl	T1 - T3	0.470309	0.340108	0.484885	0.477409	0.0193	0.0993|0.0193|0.1925
ZC3HAV1	FAAP20	Q6NZ36	NaCl	T2 - T3	-0.0633643	0.340108	0.484885	0.988345	0.0193	0.0993|0.0193|0.1925
CELF1	CBLB	Q13191	SA	T1 - T2	-0.479417	0.101303	0.484895	0.0835688	0.0881	0.1749|0.0881|0.2614|0.2207|0.319
CELF1	CBLB	Q13191	SA	T1 - T3	-0.149612	0.101303	0.484895	0.766673	0.0881	0.1749|0.0881|0.2614|0.2207|0.319
CELF1	CBLB	Q13191	SA	T2 - T3	0.329805	0.101303	0.484895	0.390283	0.0881	0.1749|0.0881|0.2614|0.2207|0.319
CELF1	TRRAP	Q9Y4A5	SA	T1 - T2	-0.592384	0.101408	0.484908	0.111125	0	0.0892|0.1784|0|0|0
CELF1	TRRAP	Q9Y4A5	SA	T1 - T3	-0.423795	0.101408	0.484908	0.256936	0	0.0892|0.1784|0|0|0
CELF1	TRRAP	Q9Y4A5	SA	T2 - T3	0.168589	0.101408	0.484908	0.813467	0	0.0892|0.1784|0|0|0
YTHDF2	ARL15	Q9NXU5	SA	T1 - T2	-0.0317645	0.213366	0.484924	0.983489	0.0371	0.0371|0.0695|0.0628|0.1646
YTHDF2	ARL15	Q9NXU5	SA	T1 - T3	-0.316364	0.213366	0.484924	0.20305	0.0371	0.0371|0.0695|0.0628|0.1646
YTHDF2	ARL15	Q9NXU5	SA	T2 - T3	-0.2846	0.213366	0.484924	0.374945	0.0371	0.0371|0.0695|0.0628|0.1646
YTHDF2	RPS21	P63220	SA	T1 - T2	-0.031106	0.21335	0.484924	0.983593	0.2525	0.3678|0.2525|0.2645
YTHDF2	RPS21	P63220	SA	T1 - T3	-0.358614	0.21335	0.484924	0.207124	0.2525	0.3678|0.2525|0.2645
YTHDF2	RPS21	P63220	SA	T2 - T3	-0.327508	0.21335	0.484924	0.334605	0.2525	0.3678|0.2525|0.2645
YTHDF2	ST13	P50502	SA	T1 - T2	-0.331404	0.213477	0.484924	0.299934	0.0471	0.0525|0.0471|0.0734|0.231|0.2319
YTHDF2	ST13	P50502	SA	T1 - T3	0.113843	0.213477	0.484924	0.837878	0.0471	0.0525|0.0471|0.0734|0.231|0.2319
YTHDF2	ST13	P50502	SA	T2 - T3	0.445248	0.213477	0.484924	0.218658	0.0471	0.0525|0.0471|0.0734|0.231|0.2319
YTHDF2	USP45	Q70EL2	SA	T1 - T2	-0.192688	0.213465	0.484924	0.18548	0.0712	0.0712
YTHDF2	USP45	Q70EL2	SA	T1 - T3	-0.0641476	0.213465	0.484924	0.821599	0.0712	0.0712
YTHDF2	USP45	Q70EL2	SA	T2 - T3	0.128541	0.213465	0.484924	0.557694	0.0712	0.0712
YTHDF2	UTP4	Q969X6	SA	T1 - T2	0.0256962	0.213303	0.484924	0.986162	0.2858	0.4077|0.2858
YTHDF2	UTP4	Q969X6	SA	T1 - T3	-0.305177	0.213303	0.484924	0.235259	0.2858	0.4077|0.2858
YTHDF2	UTP4	Q969X6	SA	T2 - T3	-0.330873	0.213303	0.484924	0.268769	0.2858	0.4077|0.2858
ZC3HAV1	SENP3	Q9H4L4	SA	T1 - T2	-0.135228	0.182595	0.484948	0.640693	0.0799	0.1045|0.0799|0.1631|0.0801|0.1647
ZC3HAV1	SENP3	Q9H4L4	SA	T1 - T3	-0.277346	0.182595	0.484948	0.163707	0.0799	0.1045|0.0799|0.1631|0.0801|0.1647
ZC3HAV1	SENP3	Q9H4L4	SA	T2 - T3	-0.142118	0.182595	0.484948	0.691079	0.0799	0.1045|0.0799|0.1631|0.0801|0.1647
ZC3HAV1	SEPTIN10	Q9P0V9	SA	T1 - T2	-0.0689995	0.182645	0.484948	0.954691	0.3948	0.3948|0.4033
ZC3HAV1	SEPTIN10	Q9P0V9	SA	T1 - T3	-0.511372	0.182645	0.484948	0.172044	0.3948	0.3948|0.4033
ZC3HAV1	SEPTIN10	Q9P0V9	SA	T2 - T3	-0.442372	0.182645	0.484948	0.321464	0.3948	0.3948|0.4033
ZC3HAV1	ZBED3	Q96IU2	SA	T1 - T2	-0.330153	0.182741	0.484948	0.513376	0.0088	0.0099|0.071|0.1241|0.0108|0.0088
ZC3HAV1	ZBED3	Q96IU2	SA	T1 - T3	0.326099	0.182741	0.484948	0.521494	0.0088	0.0099|0.071|0.1241|0.0108|0.0088
ZC3HAV1	ZBED3	Q96IU2	SA	T2 - T3	0.656251	0.182741	0.484948	0.157778	0.0088	0.0099|0.071|0.1241|0.0108|0.0088
ZC3HAV1	UBA1	P22314	SA	T1 - T2	-0.0908483	0.182839	0.484951	0.462579	0.0439	0.0439|0.0542|0.0652|0.1569|0.1145
ZC3HAV1	UBA1	P22314	SA	T1 - T3	-0.132839	0.182839	0.484951	0.194665	0.0439	0.0439|0.0542|0.0652|0.1569|0.1145
ZC3HAV1	UBA1	P22314	SA	T2 - T3	-0.0419906	0.182839	0.484951	0.883202	0.0439	0.0439|0.0542|0.0652|0.1569|0.1145
EIF4A2	CPPED1	Q9BRF8	NaCl	T1 - T2	-0.457111	0.338581	0.484986	0.376869	0.2197	0.2197|0.2205|0.2205|0.221|0.2217
EIF4A2	CPPED1	Q9BRF8	NaCl	T1 - T3	-0.36646	0.338581	0.484986	0.511824	0.2197	0.2197|0.2205|0.2205|0.221|0.2217
EIF4A2	CPPED1	Q9BRF8	NaCl	T2 - T3	0.090651	0.338581	0.484986	0.965504	0.2197	0.2197|0.2205|0.2205|0.221|0.2217
G3BP1	PAF1	Q8N7H5	SA	T1 - T2	-0.261068	0.159693	0.484989	0.137946	0.1522	0.1568|0.1522|0.2413|0.2546|0.2832
G3BP1	PAF1	Q8N7H5	SA	T1 - T3	-0.13828	0.159693	0.484989	0.568332	0.1522	0.1568|0.1522|0.2413|0.2546|0.2832
G3BP1	PAF1	Q8N7H5	SA	T2 - T3	0.122788	0.159693	0.484989	0.676619	0.1522	0.1568|0.1522|0.2413|0.2546|0.2832
ZC3HAV1	DDX31	Q9H8H2	SA	T1 - T2	-0.143349	0.18304	0.485065	0.433265	0.052	0.1154|0.0785|0.1399|0.052|0.1505
ZC3HAV1	DDX31	Q9H8H2	SA	T1 - T3	0.103337	0.18304	0.485065	0.645973	0.052	0.1154|0.0785|0.1399|0.052|0.1505
ZC3HAV1	DDX31	Q9H8H2	SA	T2 - T3	0.246687	0.18304	0.485065	0.159915	0.052	0.1154|0.0785|0.1399|0.052|0.1505
ZC3HAV1	PTPA	Q15257	SA	T1 - T2	-0.480478	0.183077	0.485065	0.277194	0.1309	0.1433|0.1309|0.2039
ZC3HAV1	PTPA	Q15257	SA	T1 - T3	-0.482094	0.183077	0.485065	0.275055	0.1309	0.1433|0.1309|0.2039
ZC3HAV1	PTPA	Q15257	SA	T2 - T3	-0.00161627	0.183077	0.485065	0.999988	0.1309	0.1433|0.1309|0.2039
CNOT2	ARHGEF18	Q6ZSZ5	SA	T1 - T2	0.00941826	0.290575	0.485074	0.986416	0.4669	0.4874|0.4669|0.4891|0.4879|0.4862
CNOT2	ARHGEF18	Q6ZSZ5	SA	T1 - T3	-0.0971317	0.290575	0.485074	0.318302	0.4669	0.4874|0.4669|0.4891|0.4879|0.4862
CNOT2	ARHGEF18	Q6ZSZ5	SA	T2 - T3	-0.10655	0.290575	0.485074	0.348607	0.4669	0.4874|0.4669|0.4891|0.4879|0.4862
EIF4A2	CDC42EP1	Q00587	SA	T1 - T2	0.0453676	0.245183	0.485112	0.950439	0.0313	0.2611|0.0313|0.294|0.2089|0.2521
EIF4A2	CDC42EP1	Q00587	SA	T1 - T3	-0.220192	0.245183	0.485112	0.311038	0.0313	0.2611|0.0313|0.294|0.2089|0.2521
EIF4A2	CDC42EP1	Q00587	SA	T2 - T3	-0.26556	0.245183	0.485112	0.280534	0.0313	0.2611|0.0313|0.294|0.2089|0.2521
EIF4A2	FBXO22	Q8NEZ5	SA	T1 - T2	0.00738557	0.245399	0.485112	0.999338	0.1333	0.3481|0.1333|0.2966|0.4006|0.2241
EIF4A2	FBXO22	Q8NEZ5	SA	T1 - T3	-0.35496	0.245399	0.485112	0.257658	0.1333	0.3481|0.1333|0.2966|0.4006|0.2241
EIF4A2	FBXO22	Q8NEZ5	SA	T2 - T3	-0.362346	0.245399	0.485112	0.337618	0.1333	0.3481|0.1333|0.2966|0.4006|0.2241
EIF4A2	RPRD2	Q5VT52	SA	T1 - T2	-0.0325934	0.24536	0.485112	0.865919	0.0716	0.2802|0.0716|0.3692|0.177|0.4126
EIF4A2	RPRD2	Q5VT52	SA	T1 - T3	-0.107145	0.24536	0.485112	0.21481	0.0716	0.2802|0.0716|0.3692|0.177|0.4126
EIF4A2	RPRD2	Q5VT52	SA	T2 - T3	-0.074552	0.24536	0.485112	0.569533	0.0716	0.2802|0.0716|0.3692|0.177|0.4126
EIF4A2	SLX4	Q8IY92	SA	T1 - T2	0.00548853	0.245005	0.485112	0.25085	0.3425	0.4916|0.3425|0.4764
EIF4A2	SLX4	Q8IY92	SA	T1 - T3	2.90151e-05	0.245005	0.485112	0.999948	0.3425	0.4916|0.3425|0.4764
EIF4A2	SLX4	Q8IY92	SA	T2 - T3	-0.00545952	0.245005	0.485112	0.33503	0.3425	0.4916|0.3425|0.4764
EIF4A2	STT3A	P46977	SA	T1 - T2	-0.211499	0.245305	0.485112	0.320962	0.0864	0.2036|0.0864|0.2677|0.1561|0.1501
EIF4A2	STT3A	P46977	SA	T1 - T3	-0.191042	0.245305	0.485112	0.393766	0.0864	0.2036|0.0864|0.2677|0.1561|0.1501
EIF4A2	STT3A	P46977	SA	T2 - T3	0.0204566	0.245305	0.485112	0.99183	0.0864	0.2036|0.0864|0.2677|0.1561|0.1501
EIF4A2	TLE1	Q04724	SA	T1 - T2	0.0229452	0.24518	0.485112	0.988348	0.3487	0.3487
EIF4A2	TLE1	Q04724	SA	T1 - T3	-0.279418	0.24518	0.485112	0.268064	0.3487	0.3487
EIF4A2	TLE1	Q04724	SA	T2 - T3	-0.302363	0.24518	0.485112	0.304508	0.3487	0.3487
CELF1	TARBP1	Q13395	NaCl	T1 - T2	-0.00869283	0.321875	0.485131	0.997238	0.1243	0.368|0.3948|0.1243|0.4574|0.2219
CELF1	TARBP1	Q13395	NaCl	T1 - T3	0.175008	0.321875	0.485131	0.342644	0.1243	0.368|0.3948|0.1243|0.4574|0.2219
CELF1	TARBP1	Q13395	NaCl	T2 - T3	0.183701	0.321875	0.485131	0.40989	0.1243	0.368|0.3948|0.1243|0.4574|0.2219
ZC3HAV1	HUWE1	Q7Z6Z7	SA	T1 - T2	-0.0649585	0.183208	0.485158	0.457432	0.0837	0.0837|0.0987|0.1456|0.1682|0.1194
ZC3HAV1	HUWE1	Q7Z6Z7	SA	T1 - T3	-0.0939576	0.183208	0.485158	0.196703	0.0837	0.0837|0.0987|0.1456|0.1682|0.1194
ZC3HAV1	HUWE1	Q7Z6Z7	SA	T2 - T3	-0.0289991	0.183208	0.485158	0.889144	0.0837	0.0837|0.0987|0.1456|0.1682|0.1194
EIF4A2	DDX50	Q9BQ39	NaCl	T1 - T2	0.153022	0.338828	0.485195	0.486554	0.0584	0.2623|0.0584|0.273|0.0923|0.2618
EIF4A2	DDX50	Q9BQ39	NaCl	T1 - T3	-0.0658908	0.338828	0.485195	0.874176	0.0584	0.2623|0.0584|0.273|0.0923|0.2618
EIF4A2	DDX50	Q9BQ39	NaCl	T2 - T3	-0.218912	0.338828	0.485195	0.33253	0.0584	0.2623|0.0584|0.273|0.0923|0.2618
YTHDF2	ACIN1	Q9UKV3	NaCl	T1 - T2	0.294651	0.278936	0.485231	0.258494	0.2581	0.394|0.2581|0.3783|0.45|0.4449
YTHDF2	ACIN1	Q9UKV3	NaCl	T1 - T3	0.0467159	0.278936	0.485231	0.965864	0.2581	0.394|0.2581|0.3783|0.45|0.4449
YTHDF2	ACIN1	Q9UKV3	NaCl	T2 - T3	-0.247935	0.278936	0.485231	0.484015	0.2581	0.394|0.2581|0.3783|0.45|0.4449
YTHDF2	RAD18	Q9NS91	SA	T1 - T2	0.439426	0.213733	0.485243	0.623777	0.4457	0.4666|0.4457
YTHDF2	RAD18	Q9NS91	SA	T1 - T3	0.923808	0.213733	0.485243	0.19711	0.4457	0.4666|0.4457
YTHDF2	RAD18	Q9NS91	SA	T2 - T3	0.484382	0.213733	0.485243	0.648179	0.4457	0.4666|0.4457
DDX3X	FAM126A	Q9BYI3	SA	T1 - T2	-0.200132	0.151999	0.485305	0.661961	0.0914	0.2121|0.0914|0.2166|0.4011
DDX3X	FAM126A	Q9BYI3	SA	T1 - T3	0.344237	0.151999	0.485305	0.308785	0.0914	0.2121|0.0914|0.2166|0.4011
DDX3X	FAM126A	Q9BYI3	SA	T2 - T3	0.544369	0.151999	0.485305	0.13857	0.0914	0.2121|0.0914|0.2166|0.4011
G3BP1	INTS9	Q9NV88	NaCl	T1 - T2	-0.247237	0.330536	0.485329	0.79947	0.31	0.3782|0.31|0.4572|0.4282|0.457
G3BP1	INTS9	Q9NV88	NaCl	T1 - T3	0.423548	0.330536	0.485329	0.526566	0.31	0.3782|0.31|0.4572|0.4282|0.457
G3BP1	INTS9	Q9NV88	NaCl	T2 - T3	0.670785	0.330536	0.485329	0.310191	0.31	0.3782|0.31|0.4572|0.4282|0.457
G3BP1	SERPINB6	P35237	NaCl	T1 - T2	-0.0730432	0.33053	0.485329	0.912248	0.1651	0.1651|0.3048|0.1744|0.3014|0.2431
G3BP1	SERPINB6	P35237	NaCl	T1 - T3	0.228485	0.33053	0.485329	0.43126	0.1651	0.1651|0.3048|0.1744|0.3014|0.2431
G3BP1	SERPINB6	P35237	NaCl	T2 - T3	0.301528	0.33053	0.485329	0.341029	0.1651	0.1651|0.3048|0.1744|0.3014|0.2431
CELF1	SH3GL3	Q99963	SA	T1 - T2	-0.577739	0.101603	0.485346	0.0933188	0.2103	0.2103|0.4069
CELF1	SH3GL3	Q99963	SA	T1 - T3	-0.293548	0.101603	0.485346	0.423495	0.2103	0.2103|0.4069
CELF1	SH3GL3	Q99963	SA	T2 - T3	0.284191	0.101603	0.485346	0.530572	0.2103	0.2103|0.4069
DDX3X	DYNC2I1	Q8WVS4	SA	T1 - T2	-0.142023	0.152111	0.485353	0.135197	0.0152	0.0511|0.0155|0.061|0.0152|0.0722
DDX3X	DYNC2I1	Q8WVS4	SA	T1 - T3	-0.0638364	0.152111	0.485353	0.662842	0.0152	0.0511|0.0155|0.061|0.0152|0.0722
DDX3X	DYNC2I1	Q8WVS4	SA	T2 - T3	0.0781861	0.152111	0.485353	0.649395	0.0152	0.0511|0.0155|0.061|0.0152|0.0722
YTHDF2	ALDH18A1	P54886	NaCl	T1 - T2	-0.0806752	0.279261	0.4854	0.63565	0.059	0.059|0.1076|0.0709|0.233|0.2286
YTHDF2	ALDH18A1	P54886	NaCl	T1 - T3	-0.137736	0.279261	0.4854	0.270989	0.059	0.059|0.1076|0.0709|0.233|0.2286
YTHDF2	ALDH18A1	P54886	NaCl	T2 - T3	-0.0570613	0.279261	0.4854	0.84311	0.059	0.059|0.1076|0.0709|0.233|0.2286
YTHDF2	ATP6V1C1	P21283	NaCl	T1 - T2	-0.24657	0.279263	0.4854	0.571272	0.1912	0.1971|0.2052|0.1912|0.2108|0.1938
YTHDF2	ATP6V1C1	P21283	NaCl	T1 - T3	-0.404014	0.279263	0.4854	0.276553	0.1912	0.1971|0.2052|0.1912|0.2108|0.1938
YTHDF2	ATP6V1C1	P21283	NaCl	T2 - T3	-0.157444	0.279263	0.4854	0.830943	0.1912	0.1971|0.2052|0.1912|0.2108|0.1938
YTHDF2	AURKB	Q96GD4	NaCl	T1 - T2	-0.067263	0.27941	0.485455	0.936361	0.1253	0.1253|0.2539|0.1701|0.3595|0.325
YTHDF2	AURKB	Q96GD4	NaCl	T1 - T3	-0.314272	0.27941	0.485455	0.253472	0.1253	0.1253|0.2539|0.1701|0.3595|0.325
YTHDF2	AURKB	Q96GD4	NaCl	T2 - T3	-0.247009	0.27941	0.485455	0.521102	0.1253	0.1253|0.2539|0.1701|0.3595|0.325
DDX3X	ITSN2	Q9NZM3	NaCl	T1 - T2	0.434424	0.299319	0.48552	0.314166	0.1247	0.3735|0.1247|0.3953|0.3884|0.3959
DDX3X	ITSN2	Q9NZM3	NaCl	T1 - T3	0.343286	0.299319	0.48552	0.563843	0.1247	0.3735|0.1247|0.3953|0.3884|0.3959
DDX3X	ITSN2	Q9NZM3	NaCl	T2 - T3	-0.0911382	0.299319	0.48552	0.965443	0.1247	0.3735|0.1247|0.3953|0.3884|0.3959
DDX3X	SDHB	P21912	NaCl	T1 - T2	0.122082	0.29934	0.48552	0.340304	0.0198	0.1668|0.0948|0.0198|0.1101|0.0442
DDX3X	SDHB	P21912	NaCl	T1 - T3	-0.0177926	0.29934	0.48552	0.982335	0.0198	0.1668|0.0948|0.0198|0.1101|0.0442
DDX3X	SDHB	P21912	NaCl	T2 - T3	-0.139875	0.29934	0.48552	0.403046	0.0198	0.1668|0.0948|0.0198|0.1101|0.0442
DDX3X	SF3A1	Q15459	NaCl	T1 - T2	-0.197335	0.299373	0.48552	0.437816	0.1773	0.4095|0.1773|0.3797|0.3668|0.444
DDX3X	SF3A1	Q15459	NaCl	T1 - T3	-0.240577	0.299373	0.48552	0.392806	0.1773	0.4095|0.1773|0.3797|0.3668|0.444
DDX3X	SF3A1	Q15459	NaCl	T2 - T3	-0.0432418	0.299373	0.48552	0.974764	0.1773	0.4095|0.1773|0.3797|0.3668|0.444
DDX3X	SLC2A1	P11166	NaCl	T1 - T2	0.753666	0.299433	0.48552	0.28056	0.0258	0.091|0.0258|0.0452|0.2014|0.2315
DDX3X	SLC2A1	P11166	NaCl	T1 - T3	0.425486	0.299433	0.48552	0.701314	0.0258	0.091|0.0258|0.0452|0.2014|0.2315
DDX3X	SLC2A1	P11166	NaCl	T2 - T3	-0.32818	0.299433	0.48552	0.833656	0.0258	0.091|0.0258|0.0452|0.2014|0.2315
G3BP1	SNX7	Q9UNH6	SA	T1 - T2	0.101157	0.160055	0.485526	0.646781	0.017	0.0381|0.017|0.0702|0.0398|0.0919
G3BP1	SNX7	Q9UNH6	SA	T1 - T3	-0.131448	0.160055	0.485526	0.48	0.017	0.0381|0.017|0.0702|0.0398|0.0919
G3BP1	SNX7	Q9UNH6	SA	T2 - T3	-0.232605	0.160055	0.485526	0.136614	0.017	0.0381|0.017|0.0702|0.0398|0.0919
G3BP1	SPAG5	Q96R06	SA	T1 - T2	0.0738562	0.160064	0.485526	0.36942	0.0269	0.0445|0.0269|0.0538|0.0613|0.0576
G3BP1	SPAG5	Q96R06	SA	T1 - T3	-0.035888	0.160064	0.485526	0.789661	0.0269	0.0445|0.0269|0.0538|0.0613|0.0576
G3BP1	SPAG5	Q96R06	SA	T2 - T3	-0.109744	0.160064	0.485526	0.147483	0.0269	0.0445|0.0269|0.0538|0.0613|0.0576
DDX3X	ANKLE2	Q86XL3	SA	T1 - T2	0.0801752	0.152312	0.485682	0.443649	0.0254	0.0386|0.0254|0.0377|0.0444|0.0455
DDX3X	ANKLE2	Q86XL3	SA	T1 - T3	-0.0728297	0.152312	0.485682	0.511079	0.0254	0.0386|0.0254|0.0377|0.0444|0.0455
DDX3X	ANKLE2	Q86XL3	SA	T2 - T3	-0.153005	0.152312	0.485682	0.127998	0.0254	0.0386|0.0254|0.0377|0.0444|0.0455
DAZL	AARS2	Q5JTZ9	SA	T1 - T2	0.284932	0.102147	0.485693	0.70661	0.4183	0.4183|0.4664
DAZL	AARS2	Q5JTZ9	SA	T1 - T3	0.944935	0.102147	0.485693	0.0892415	0.4183	0.4183|0.4664
DAZL	AARS2	Q5JTZ9	SA	T2 - T3	0.660003	0.102147	0.485693	0.309881	0.4183	0.4183|0.4664
DAZL	CTPS1	P17812	SA	T1 - T2	0.201176	0.102049	0.485693	0.510035	0.1254	0.1708|0.175|0.1254|0.4075|0.4137
DAZL	CTPS1	P17812	SA	T1 - T3	0.384979	0.102049	0.485693	0.0912173	0.1254	0.1708|0.175|0.1254|0.4075|0.4137
DAZL	CTPS1	P17812	SA	T2 - T3	0.183803	0.102049	0.485693	0.654869	0.1254	0.1708|0.175|0.1254|0.4075|0.4137
DAZL	KIZ	Q2M2Z5	SA	T1 - T2	0.510585	0.10217	0.485693	0.180942	0.2895	0.3816|0.3247|0.2895|0.3655|0.3631
DAZL	KIZ	Q2M2Z5	SA	T1 - T3	0.513343	0.10217	0.485693	0.177919	0.2895	0.3816|0.3247|0.2895|0.3655|0.3631
DAZL	KIZ	Q2M2Z5	SA	T2 - T3	0.00275837	0.10217	0.485693	0.999959	0.2895	0.3816|0.3247|0.2895|0.3655|0.3631
DAZL	UBE2E2	Q96LR5	SA	T1 - T2	0.0175369	0.102016	0.485693	0.999075	0.0736	0.0736|0.1064|0.1085|0.3407
DAZL	UBE2E2	Q96LR5	SA	T1 - T3	0.956717	0.102016	0.485693	0.105168	0.0736	0.0736|0.1064|0.1085|0.3407
DAZL	UBE2E2	Q96LR5	SA	T2 - T3	0.93918	0.102016	0.485693	0.180868	0.0736	0.0736|0.1064|0.1085|0.3407
CNOT2	AAGAB	Q6PD74	SA	T1 - T2	0.0807652	0.291131	0.485699	0.962561	0.2541	0.2672|0.3218|0.2541|0.3262|0.4345
CNOT2	AAGAB	Q6PD74	SA	T1 - T3	0.490074	0.291131	0.485699	0.270691	0.2541	0.2672|0.3218|0.2541|0.3262|0.4345
CNOT2	AAGAB	Q6PD74	SA	T2 - T3	0.409309	0.291131	0.485699	0.49287	0.2541	0.2672|0.3218|0.2541|0.3262|0.4345
FMR1	COX17	Q14061	SA	T1 - T2	-0.864106	0.191845	0.48572	0.191792	0.0487	0.0516|0.0495|0.0604|0.0487|0.0518
FMR1	COX17	Q14061	SA	T1 - T3	-0.0361945	0.191845	0.48572	0.995882	0.0487	0.0516|0.0495|0.0604|0.0487|0.0518
FMR1	COX17	Q14061	SA	T2 - T3	0.827911	0.191845	0.48572	0.28811	0.0487	0.0516|0.0495|0.0604|0.0487|0.0518
CNOT2	ALDOA	P04075	NaCl	T1 - T2	0.0213512	0.202684	0.48573	0.994394	0.337	0.4962|0.337|0.4075|0.4909
CNOT2	ALDOA	P04075	NaCl	T1 - T3	-0.363948	0.202684	0.48573	0.223172	0.337	0.4962|0.337|0.4075|0.4909
CNOT2	ALDOA	P04075	NaCl	T2 - T3	-0.385299	0.202684	0.48573	0.278891	0.337	0.4962|0.337|0.4075|0.4909
CNOT2	ASMTL	O95671	NaCl	T1 - T2	1.01353	0.203162	0.48573	0.285009	0.4248	0.4563|0.4248
CNOT2	ASMTL	O95671	NaCl	T1 - T3	1.01353	0.203162	0.48573	0.285009	0.4248	0.4563|0.4248
CNOT2	ASMTL	O95671	NaCl	T2 - T3	-2.22045e-16	0.203162	0.48573	1	0.4248	0.4563|0.4248
CNOT2	EIF3F	O00303	NaCl	T1 - T2	0.263132	0.203425	0.48573	0.684097	0.437	0.4913|0.4922|0.437
CNOT2	EIF3F	O00303	NaCl	T1 - T3	-0.465794	0.203425	0.48573	0.355379	0.437	0.4913|0.4922|0.437
CNOT2	EIF3F	O00303	NaCl	T2 - T3	-0.728926	0.203425	0.48573	0.190818	0.437	0.4913|0.4922|0.437
CNOT2	KEAP1	Q14145	NaCl	T1 - T2	0.72563	0.20219	0.48573	0.209589	0.3114	0.3817|0.4148|0.3114|0.4673
CNOT2	KEAP1	Q14145	NaCl	T1 - T3	0.483599	0.20219	0.48573	0.473958	0.3114	0.3817|0.4148|0.3114|0.4673
CNOT2	KEAP1	Q14145	NaCl	T2 - T3	-0.242032	0.20219	0.48573	0.862525	0.3114	0.3817|0.4148|0.3114|0.4673
CNOT2	REPS1	Q96D71	NaCl	T1 - T2	-0.360748	0.202639	0.48573	0.692467	0.238	0.4432|0.238|0.4714|0.4897|0.4886
CNOT2	REPS1	Q96D71	NaCl	T1 - T3	0.55428	0.202639	0.48573	0.425111	0.238	0.4432|0.238|0.4714|0.4897|0.4886
CNOT2	REPS1	Q96D71	NaCl	T2 - T3	0.915028	0.202639	0.48573	0.181588	0.238	0.4432|0.238|0.4714|0.4897|0.4886
CNOT2	TUBB	P07437	NaCl	T1 - T2	0.165108	0.203059	0.48573	0.526547	0.0755	0.1369|0.0965|0.0755|0.0897|0.1527
CNOT2	TUBB	P07437	NaCl	T1 - T3	-0.15101	0.203059	0.48573	0.584407	0.0755	0.1369|0.0965|0.0755|0.0897|0.1527
CNOT2	TUBB	P07437	NaCl	T2 - T3	-0.316118	0.203059	0.48573	0.174988	0.0755	0.1369|0.0965|0.0755|0.0897|0.1527
CNOT2	URI1	O94763	NaCl	T1 - T2	-0.201387	0.203258	0.48573	0.652899	0.3098	0.3098|0.3226|0.37|0.4187|0.4332
CNOT2	URI1	O94763	NaCl	T1 - T3	-0.416145	0.203258	0.48573	0.183947	0.3098	0.3098|0.3226|0.37|0.4187|0.4332
CNOT2	URI1	O94763	NaCl	T2 - T3	-0.214758	0.203258	0.48573	0.694271	0.3098	0.3098|0.3226|0.37|0.4187|0.4332
CNOT2	ZMAT2	Q96NC0	NaCl	T1 - T2	-1.0687	0.203323	0.48573	0.184055	0.3741	0.4935|0.3741|0.496|0.4874|0.5003
CNOT2	ZMAT2	Q96NC0	NaCl	T1 - T3	-0.194752	0.203323	0.48573	0.940166	0.3741	0.4935|0.3741|0.496|0.4874|0.5003
CNOT2	ZMAT2	Q96NC0	NaCl	T2 - T3	0.873951	0.203323	0.48573	0.4111	0.3741	0.4935|0.3741|0.496|0.4874|0.5003
ZC3HAV1	KIZ	Q2M2Z5	NaCl	T1 - T2	0.216651	0.340852	0.485807	0.341368	0.0555	0.1137|0.0555|0.114|0.3662|0.1405
ZC3HAV1	KIZ	Q2M2Z5	NaCl	T1 - T3	0.00771482	0.340852	0.485807	0.998608	0.0555	0.1137|0.0555|0.114|0.3662|0.1405
ZC3HAV1	KIZ	Q2M2Z5	NaCl	T2 - T3	-0.208936	0.340852	0.485807	0.470212	0.0555	0.1137|0.0555|0.114|0.3662|0.1405
DDX3X	PPP2R2D	Q66LE6	NaCl	T1 - T2	-0.517985	0.299709	0.485809	0.340077	0.1051	0.2069|0.1385|0.13|0.1051|0.2044
DDX3X	PPP2R2D	Q66LE6	NaCl	T1 - T3	-0.466977	0.299709	0.485809	0.503683	0.1051	0.2069|0.1385|0.13|0.1051|0.2044
DDX3X	PPP2R2D	Q66LE6	NaCl	T2 - T3	0.0510078	0.299709	0.485809	0.992833	0.1051	0.2069|0.1385|0.13|0.1051|0.2044
EIF4A2	ZBTB7A	O95365	SA	T1 - T2	-1.02096	0.245857	0.485816	0.223521	0.2889	0.3338|0.2889|0.2899|0.3886|0.3896
EIF4A2	ZBTB7A	O95365	SA	T1 - T3	-0.410737	0.245857	0.485816	0.731177	0.2889	0.3338|0.2889|0.2899|0.3886|0.3896
EIF4A2	ZBTB7A	O95365	SA	T2 - T3	0.610222	0.245857	0.485816	0.607423	0.2889	0.3338|0.2889|0.2899|0.3886|0.3896
FMR1	RPL10	P27635	NaCl	T1 - T2	0.241322	0.253285	0.485853	0.394963	0.0397	0.243|0.0397|0.4338|0.0945|0.4523
FMR1	RPL10	P27635	NaCl	T1 - T3	-0.100853	0.253285	0.485853	0.848262	0.0397	0.243|0.0397|0.4338|0.0945|0.4523
FMR1	RPL10	P27635	NaCl	T2 - T3	-0.342175	0.253285	0.485853	0.249343	0.0397	0.243|0.0397|0.4338|0.0945|0.4523
YTHDF2	CARHSP1	Q9Y2V2	SA	T1 - T2	-0.920036	0.214342	0.48588	0.218508	0.1555	0.1555
YTHDF2	CARHSP1	Q9Y2V2	SA	T1 - T3	-0.600547	0.214342	0.48588	0.465595	0.1555	0.1555
YTHDF2	CARHSP1	Q9Y2V2	SA	T2 - T3	0.319489	0.214342	0.48588	0.832443	0.1555	0.1555
YTHDF2	CUL5	Q93034	SA	T1 - T2	0.0830698	0.214278	0.48588	0.978334	0.4326	0.473|0.4326
YTHDF2	CUL5	Q93034	SA	T1 - T3	0.832997	0.214278	0.48588	0.206445	0.4326	0.473|0.4326
YTHDF2	CUL5	Q93034	SA	T2 - T3	0.749927	0.214278	0.48588	0.342266	0.4326	0.473|0.4326
YTHDF2	VPS13C	Q709C8	SA	T1 - T2	-0.10778	0.214359	0.48588	0.344078	0.0811	0.1476|0.0811|0.1641|0.3794|0.3595
YTHDF2	VPS13C	Q709C8	SA	T1 - T3	0.042042	0.214359	0.48588	0.849123	0.0811	0.1476|0.0811|0.1641|0.3794|0.3595
YTHDF2	VPS13C	Q709C8	SA	T2 - T3	0.149822	0.214359	0.48588	0.214337	0.0811	0.1476|0.0811|0.1641|0.3794|0.3595
CNOT2	CCHCR1	Q8TD31	NaCl	T1 - T2	0.48609	0.204317	0.485894	0.530707	0.3416	0.4193|0.3416|0.4153
CNOT2	CCHCR1	Q8TD31	NaCl	T1 - T3	0.808892	0.204317	0.485894	0.200301	0.3416	0.4193|0.3416|0.4153
CNOT2	CCHCR1	Q8TD31	NaCl	T2 - T3	0.322802	0.204317	0.485894	0.80461	0.3416	0.4193|0.3416|0.4153
CNOT2	KIAA0753	Q2KHM9	NaCl	T1 - T2	1.02247	0.204397	0.485894	0.287265	0.4795	0.4795|0.4849|0.4856
CNOT2	KIAA0753	Q2KHM9	NaCl	T1 - T3	1.02542	0.204397	0.485894	0.285647	0.4795	0.4795|0.4849|0.4856
CNOT2	KIAA0753	Q2KHM9	NaCl	T2 - T3	0.00294808	0.204397	0.485894	0.99999	0.4795	0.4795|0.4849|0.4856
CNOT2	MELK	Q14680	NaCl	T1 - T2	0.511033	0.204035	0.485894	0.177671	0.3588	0.3588|0.3614|0.3805|0.4266
CNOT2	MELK	Q14680	NaCl	T1 - T3	0.138698	0.204035	0.485894	0.875222	0.3588	0.3588|0.3614|0.3805|0.4266
CNOT2	MELK	Q14680	NaCl	T2 - T3	-0.372335	0.204035	0.485894	0.492407	0.3588	0.3588|0.3614|0.3805|0.4266
CNOT2	NUP58	Q9BVL2	NaCl	T1 - T2	0.397523	0.204059	0.485894	0.184382	0.1041	0.2409|0.1041|0.3168|0.4199|0.3884
CNOT2	NUP58	Q9BVL2	NaCl	T1 - T3	0.194498	0.204059	0.485894	0.657125	0.1041	0.2409|0.1041|0.3168|0.4199|0.3884
CNOT2	NUP58	Q9BVL2	NaCl	T2 - T3	-0.203025	0.204059	0.485894	0.709011	0.1041	0.2409|0.1041|0.3168|0.4199|0.3884
CNOT2	RBFA	Q8N0V3	NaCl	T1 - T2	-0.76916	0.203841	0.485894	0.221496	0.0691	0.0691|0.1169|0.1744|0.0805|0.2279
CNOT2	RBFA	Q8N0V3	NaCl	T1 - T3	-0.562352	0.203841	0.485894	0.399696	0.0691	0.0691|0.1169|0.1744|0.0805|0.2279
CNOT2	RBFA	Q8N0V3	NaCl	T2 - T3	0.206808	0.203841	0.485894	0.895574	0.0691	0.0691|0.1169|0.1744|0.0805|0.2279
CNOT2	ELOA	Q14241	SA	T1 - T2	0.228574	0.291508	0.485979	0.918672	0.4444	0.4984|0.4444|0.496|0.5003
CNOT2	ELOA	Q14241	SA	T1 - T3	0.951907	0.291508	0.485979	0.267539	0.4444	0.4984|0.4444|0.496|0.5003
CNOT2	ELOA	Q14241	SA	T2 - T3	0.723334	0.291508	0.485979	0.544258	0.4444	0.4984|0.4444|0.496|0.5003
CNOT2	PIK3AP1	Q6ZUJ8	SA	T1 - T2	-1.03508	0.291761	0.485979	0.40483	0.3964	0.3964|0.463
CNOT2	PIK3AP1	Q6ZUJ8	SA	T1 - T3	0.413915	0.291761	0.485979	0.844576	0.3964	0.3964|0.463
CNOT2	PIK3AP1	Q6ZUJ8	SA	T2 - T3	1.449	0.291761	0.485979	0.290414	0.3964	0.3964|0.463
CNOT2	PMPCB	O75439	SA	T1 - T2	0.889927	0.29184	0.485979	0.371642	0.3651	0.3651|0.456|0.4604
CNOT2	PMPCB	O75439	SA	T1 - T3	0.852487	0.29184	0.485979	0.39782	0.3651	0.3651|0.456|0.4604
CNOT2	PMPCB	O75439	SA	T2 - T3	-0.03744	0.29184	0.485979	0.998383	0.3651	0.3651|0.456|0.4604
FMR1	LRRC1	Q9BTT6	SA	T1 - T2	-0.32981	0.192111	0.485981	0.503612	0.2916	0.2916
FMR1	LRRC1	Q9BTT6	SA	T1 - T3	0.356868	0.192111	0.485981	0.455613	0.2916	0.2916
FMR1	LRRC1	Q9BTT6	SA	T2 - T3	0.686678	0.192111	0.485981	0.171793	0.2916	0.2916
FMR1	SCYL1	Q96KG9	SA	T1 - T2	-0.00250078	0.192195	0.485981	0.999522	0.1069	0.16|0.1514|0.2312|0.1069|0.3789
FMR1	SCYL1	Q96KG9	SA	T1 - T3	0.146404	0.192195	0.485981	0.203976	0.1069	0.16|0.1514|0.2312|0.1069|0.3789
FMR1	SCYL1	Q96KG9	SA	T2 - T3	0.148904	0.192195	0.485981	0.289001	0.1069	0.16|0.1514|0.2312|0.1069|0.3789
G3BP1	ATPAF1	Q5TC12	SA	T1 - T2	-0.13681	0.160316	0.485996	0.531595	0.0977	0.1201|0.0977|0.1018|0.1034|0.1272
G3BP1	ATPAF1	Q5TC12	SA	T1 - T3	-0.244063	0.160316	0.485996	0.141143	0.0977	0.1201|0.0977|0.1018|0.1034|0.1272
G3BP1	ATPAF1	Q5TC12	SA	T2 - T3	-0.107253	0.160316	0.485996	0.710491	0.0977	0.1201|0.0977|0.1018|0.1034|0.1272
YTHDF2	SNX27	Q96L92	NaCl	T1 - T2	0.432796	0.279965	0.486019	0.281586	0.0352	0.2554|0.0352|0.296|0.3037
YTHDF2	SNX27	Q96L92	NaCl	T1 - T3	0.274974	0.279965	0.486019	0.586556	0.0352	0.2554|0.0352|0.296|0.3037
YTHDF2	SNX27	Q96L92	NaCl	T2 - T3	-0.157822	0.279965	0.486019	0.873861	0.0352	0.2554|0.0352|0.296|0.3037
DDX3X	ATP6V1B2	P21281	SA	T1 - T2	-0.298397	0.152526	0.48604	0.145966	0.0626	0.0885|0.0859|0.0626|0.1562|0.1565
DDX3X	ATP6V1B2	P21281	SA	T1 - T3	-0.160258	0.152526	0.48604	0.562968	0.0626	0.0885|0.0859|0.0626|0.1562|0.1565
DDX3X	ATP6V1B2	P21281	SA	T2 - T3	0.13814	0.152526	0.48604	0.740131	0.0626	0.0885|0.0859|0.0626|0.1562|0.1565
DDX3X	BAG5	Q9UL15	SA	T1 - T2	-0.481335	0.152619	0.48604	0.134649	0.216	0.4237|0.2404|0.216|0.4491
DDX3X	BAG5	Q9UL15	SA	T1 - T3	-0.0779917	0.152619	0.48604	0.94071	0.216	0.4237|0.2404|0.216|0.4491
DDX3X	BAG5	Q9UL15	SA	T2 - T3	0.403343	0.152619	0.48604	0.346363	0.216	0.4237|0.2404|0.216|0.4491
DAZL	RO60	P10155	NaCl	T1 - T2	-0.301192	0.200888	0.48604	0.845252	0.2348	0.3771|0.3251|0.2348|0.4552
DAZL	RO60	P10155	NaCl	T1 - T3	0.813565	0.200888	0.48604	0.313745	0.2348	0.3771|0.3251|0.2348|0.4552
DAZL	RO60	P10155	NaCl	T2 - T3	1.11476	0.200888	0.48604	0.203477	0.2348	0.3771|0.3251|0.2348|0.4552
DDX3X	DDX31	Q9H8H2	NaCl	T1 - T2	0.199016	0.299957	0.486053	0.444195	0.2295	0.3761|0.2295|0.4098|0.2336|0.444
DDX3X	DDX31	Q9H8H2	NaCl	T1 - T3	0.246678	0.299957	0.486053	0.387493	0.2295	0.3761|0.2295|0.4098|0.2336|0.444
DDX3X	DDX31	Q9H8H2	NaCl	T2 - T3	0.0476616	0.299957	0.486053	0.970331	0.2295	0.3761|0.2295|0.4098|0.2336|0.444
G3BP1	DRG1	Q9Y295	NaCl	T1 - T2	-0.11222	0.331128	0.486055	0.743803	0.0396	0.0614|0.0878|0.0396|0.2332|0.1819
G3BP1	DRG1	Q9Y295	NaCl	T1 - T3	-0.225413	0.331128	0.486055	0.308411	0.0396	0.0614|0.0878|0.0396|0.2332|0.1819
G3BP1	DRG1	Q9Y295	NaCl	T2 - T3	-0.113193	0.331128	0.486055	0.797622	0.0396	0.0614|0.0878|0.0396|0.2332|0.1819
DDX3X	PIP4K2C	Q8TBX8	SA	T1 - T2	-0.493623	0.152728	0.486076	0.223856	0.2505	0.3351|0.3623|0.2505|0.4157
DDX3X	PIP4K2C	Q8TBX8	SA	T1 - T3	0.185202	0.152728	0.486076	0.769044	0.2505	0.3351|0.3623|0.2505|0.4157
DDX3X	PIP4K2C	Q8TBX8	SA	T2 - T3	0.678825	0.152728	0.486076	0.156514	0.2505	0.3351|0.3623|0.2505|0.4157
G3BP1	NFIL3	Q16649	NaCl	T1 - T2	0.627403	0.331268	0.486119	0.43296	0.3299	0.3299|0.3299
G3BP1	NFIL3	Q16649	NaCl	T1 - T3	0.641767	0.331268	0.486119	0.419055	0.3299	0.3299|0.3299
G3BP1	NFIL3	Q16649	NaCl	T2 - T3	0.0143638	0.331268	0.486119	0.999608	0.3299	0.3299|0.3299
CNOT2	APEH	P13798	NaCl	T1 - T2	0.66958	0.204836	0.48619	0.279314	0.2457	0.4753|0.2457
CNOT2	APEH	P13798	NaCl	T1 - T3	0.622998	0.204836	0.48619	0.326396	0.2457	0.4753|0.2457
CNOT2	APEH	P13798	NaCl	T2 - T3	-0.046582	0.204836	0.48619	0.994831	0.2457	0.4753|0.2457
CNOT2	ARHGEF2	Q92974	NaCl	T1 - T2	-0.531748	0.206202	0.48619	0.851706	0.3825	0.4859|0.3825|0.4991
CNOT2	ARHGEF2	Q92974	NaCl	T1 - T3	1.49342	0.206202	0.48619	0.313881	0.3825	0.4859|0.3825|0.4991
CNOT2	ARHGEF2	Q92974	NaCl	T2 - T3	2.02517	0.206202	0.48619	0.213571	0.3825	0.4859|0.3825|0.4991
CNOT2	ARL2	P36404	NaCl	T1 - T2	0.478101	0.205747	0.48619	0.263636	0.1678	0.1751|0.1678|0.2321|0.2889|0.2784
CNOT2	ARL2	P36404	NaCl	T1 - T3	-0.0920287	0.205747	0.48619	0.949692	0.1678	0.1751|0.1678|0.2321|0.2889|0.2784
CNOT2	ARL2	P36404	NaCl	T2 - T3	-0.57013	0.205747	0.48619	0.242257	0.1678	0.1751|0.1678|0.2321|0.2889|0.2784
CNOT2	GIT2	Q14161	NaCl	T1 - T2	0.225998	0.20648	0.48619	0.853915	0.4827	0.489|0.4827|0.4863|0.4972|0.4943
CNOT2	GIT2	Q14161	NaCl	T1 - T3	-0.717939	0.20648	0.48619	0.283703	0.4827	0.489|0.4827|0.4863|0.4972|0.4943
CNOT2	GIT2	Q14161	NaCl	T2 - T3	-0.943937	0.20648	0.48619	0.215162	0.4827	0.489|0.4827|0.4863|0.4972|0.4943
CNOT2	MSH3	P20585	NaCl	T1 - T2	-0.760947	0.206509	0.48619	0.357303	0.4535	0.4979|0.4535|0.4641
CNOT2	MSH3	P20585	NaCl	T1 - T3	0.360849	0.206509	0.48619	0.785001	0.4535	0.4979|0.4535|0.4641
CNOT2	MSH3	P20585	NaCl	T2 - T3	1.1218	0.206509	0.48619	0.197602	0.4535	0.4979|0.4535|0.4641
CNOT2	MTHFD1	P11586	NaCl	T1 - T2	0.00920526	0.205415	0.48619	0.998343	0.132	0.2556|0.3035|0.132|0.3097|0.3765
CNOT2	MTHFD1	P11586	NaCl	T1 - T3	-0.280834	0.205415	0.48619	0.221082	0.132	0.2556|0.3035|0.132|0.3097|0.3765
CNOT2	MTHFD1	P11586	NaCl	T2 - T3	-0.290039	0.205415	0.48619	0.297398	0.132	0.2556|0.3035|0.132|0.3097|0.3765
CNOT2	SEC24C	P53992	NaCl	T1 - T2	0.314013	0.206124	0.48619	0.211862	0.1076	0.289|0.1076|0.2652|0.3806|0.4156
CNOT2	SEC24C	P53992	NaCl	T1 - T3	0.00358903	0.206124	0.48619	0.999786	0.1076	0.289|0.1076|0.2652|0.3806|0.4156
CNOT2	SEC24C	P53992	NaCl	T2 - T3	-0.310424	0.206124	0.48619	0.315669	0.1076	0.289|0.1076|0.2652|0.3806|0.4156
CNOT2	SERBP1	Q8NC51	NaCl	T1 - T2	-0.00885818	0.20644	0.48619	0.995776	0.1096	0.1096|0.1506|0.2631|0.1411|0.317
CNOT2	SERBP1	Q8NC51	NaCl	T1 - T3	-0.172563	0.20644	0.48619	0.204463	0.1096	0.1096|0.1506|0.2631|0.1411|0.317
CNOT2	SERBP1	Q8NC51	NaCl	T2 - T3	-0.163705	0.20644	0.48619	0.34112	0.1096	0.1096|0.1506|0.2631|0.1411|0.317
CNOT2	SHKBP1	Q8TBC3	NaCl	T1 - T2	0.504868	0.206042	0.48619	0.320043	0.355	0.3667|0.355|0.3567|0.4794|0.4458
CNOT2	SHKBP1	Q8TBC3	NaCl	T1 - T3	0.52085	0.206042	0.48619	0.298503	0.355	0.3667|0.355|0.3567|0.4794|0.4458
CNOT2	SHKBP1	Q8TBC3	NaCl	T2 - T3	0.0159822	0.206042	0.48619	0.999102	0.355	0.3667|0.355|0.3567|0.4794|0.4458
CNOT2	SUB1	P53999	NaCl	T1 - T2	0.523362	0.206297	0.48619	0.224915	0.2478	0.3644|0.2778|0.3136|0.4128|0.2478
CNOT2	SUB1	P53999	NaCl	T1 - T3	-0.0252962	0.206297	0.48619	0.996293	0.2478	0.3644|0.2778|0.3136|0.4128|0.2478
CNOT2	SUB1	P53999	NaCl	T2 - T3	-0.548658	0.206297	0.48619	0.288533	0.2478	0.3644|0.2778|0.3136|0.4128|0.2478
CNOT2	TKT	P29401	NaCl	T1 - T2	0.615396	0.205118	0.48619	0.186593	0.2831	0.4785|0.4961|0.2831|0.499|0.4952
CNOT2	TKT	P29401	NaCl	T1 - T3	0.303373	0.205118	0.48619	0.645312	0.2831	0.4785|0.4961|0.2831|0.499|0.4952
CNOT2	TKT	P29401	NaCl	T2 - T3	-0.312023	0.205118	0.48619	0.705198	0.2831	0.4785|0.4961|0.2831|0.499|0.4952
ZC3HAV1	PGM3	O95394	NaCl	T1 - T2	-0.867672	0.341219	0.486191	0.327395	0.2524	0.2524|0.412|0.4011|0.4075|0.3976
ZC3HAV1	PGM3	O95394	NaCl	T1 - T3	-0.467537	0.341219	0.486191	0.684183	0.2524	0.2524|0.412|0.4011|0.4075|0.3976
ZC3HAV1	PGM3	O95394	NaCl	T2 - T3	0.400135	0.341219	0.486191	0.805945	0.2524	0.2524|0.412|0.4011|0.4075|0.3976
ZC3HAV1	GBF1	Q92538	SA	T1 - T2	0.0034278	0.183895	0.486204	0.999083	0.0736	0.0764|0.0736|0.1479|0.1854|0.1643
ZC3HAV1	GBF1	Q92538	SA	T1 - T3	-0.145475	0.183895	0.486204	0.197094	0.0736	0.0764|0.0736|0.1479|0.1854|0.1643
ZC3HAV1	GBF1	Q92538	SA	T2 - T3	-0.148903	0.183895	0.486204	0.277866	0.0736	0.0764|0.0736|0.1479|0.1854|0.1643
ZC3HAV1	SHC1	P29353	SA	T1 - T2	-0.167722	0.183811	0.486204	0.313091	0.0182	0.0201|0.0182|0.0475|0.0417|0.0194
ZC3HAV1	SHC1	P29353	SA	T1 - T3	-0.179376	0.183811	0.486204	0.265716	0.0182	0.0201|0.0182|0.0475|0.0417|0.0194
ZC3HAV1	SHC1	P29353	SA	T2 - T3	-0.0116536	0.183811	0.486204	0.995738	0.0182	0.0201|0.0182|0.0475|0.0417|0.0194
ZC3HAV1	ZNF268	Q14587	SA	T1 - T2	-1.0761	0.183714	0.486204	0.317085	0.3008	0.3934|0.3969|0.3008
ZC3HAV1	ZNF268	Q14587	SA	T1 - T3	-1.27978	0.183714	0.486204	0.22256	0.3008	0.3934|0.3969|0.3008
ZC3HAV1	ZNF268	Q14587	SA	T2 - T3	-0.203687	0.183714	0.486204	0.961702	0.3008	0.3934|0.3969|0.3008
DDX3X	ANO6	Q4KMQ2	SA	T1 - T2	0.243965	0.152869	0.486214	0.191357	0.0584	0.4189|0.0584|0.4295
DDX3X	ANO6	Q4KMQ2	SA	T1 - T3	0.187579	0.152869	0.486214	0.367261	0.0584	0.4189|0.0584|0.4295
DDX3X	ANO6	Q4KMQ2	SA	T2 - T3	-0.0563855	0.152869	0.486214	0.936492	0.0584	0.4189|0.0584|0.4295
YTHDF2	LEPR	P48357	NaCl	T1 - T2	-0.569586	0.280222	0.486265	0.456056	0.0381	0.1029|0.0381|0.0384|0.0391
YTHDF2	LEPR	P48357	NaCl	T1 - T3	-0.72028	0.280222	0.486265	0.314056	0.0381	0.1029|0.0381|0.0384|0.0391
YTHDF2	LEPR	P48357	NaCl	T2 - T3	-0.150695	0.280222	0.486265	0.953022	0.0381	0.1029|0.0381|0.0384|0.0391
YTHDF2	INPP5K	Q9BT40	SA	T1 - T2	0.22683	0.21466	0.486268	0.917802	0.1853	0.3324|0.2272|0.1853|0.2292|0.2213
YTHDF2	INPP5K	Q9BT40	SA	T1 - T3	-1.01185	0.21466	0.486268	0.268847	0.1853	0.3324|0.2272|0.1853|0.2292|0.2213
YTHDF2	INPP5K	Q9BT40	SA	T2 - T3	-1.23868	0.21466	0.486268	0.237694	0.1853	0.3324|0.2272|0.1853|0.2292|0.2213
YTHDF2	PRKAA2	P54646	SA	T1 - T2	0.261671	0.214761	0.486268	0.917846	0.4306	0.4748|0.4306|0.4308|0.4364|0.4346
YTHDF2	PRKAA2	P54646	SA	T1 - T3	-1.16737	0.214761	0.486268	0.268954	0.4306	0.4748|0.4306|0.4308|0.4364|0.4346
YTHDF2	PRKAA2	P54646	SA	T2 - T3	-1.42904	0.214761	0.486268	0.237804	0.4306	0.4748|0.4306|0.4308|0.4364|0.4346
G3BP1	ZGRF1	Q86YA3	NaCl	T1 - T2	-0.013587	0.331488	0.486299	0.99432	0.0453	0.085|0.0453|0.1994|0.0943|0.1651
G3BP1	ZGRF1	Q86YA3	NaCl	T1 - T3	-0.192305	0.331488	0.486299	0.324717	0.0453	0.085|0.0453|0.1994|0.0943|0.1651
G3BP1	ZGRF1	Q86YA3	NaCl	T2 - T3	-0.178718	0.331488	0.486299	0.48081	0.0453	0.085|0.0453|0.1994|0.0943|0.1651
FMR1	HNRNPH3	P31942	SA	T1 - T2	0.238677	0.192532	0.486333	0.189933	0.0789	0.1227|0.0789|0.1176|0.1295|0.1869
FMR1	HNRNPH3	P31942	SA	T1 - T3	0.14579	0.192532	0.486333	0.531136	0.0789	0.1227|0.0789|0.1176|0.1295|0.1869
FMR1	HNRNPH3	P31942	SA	T2 - T3	-0.0928871	0.192532	0.486333	0.823364	0.0789	0.1227|0.0789|0.1176|0.1295|0.1869
FMR1	RHOT2	Q8IXI1	SA	T1 - T2	0.44207	0.192581	0.486333	0.215497	0.4438	0.4528|0.4438|0.4443|0.4439
FMR1	RHOT2	Q8IXI1	SA	T1 - T3	0.336547	0.192581	0.486333	0.367721	0.4438	0.4528|0.4438|0.4443|0.4439
FMR1	RHOT2	Q8IXI1	SA	T2 - T3	-0.105523	0.192581	0.486333	0.914447	0.4438	0.4528|0.4438|0.4443|0.4439
DDX3X	MEF2C	Q06413	NaCl	T1 - T2	0.0866566	0.300266	0.48634	0.988359	0.2171	0.2576|0.2999|0.2226|0.2171|0.2189
DDX3X	MEF2C	Q06413	NaCl	T1 - T3	-1.05329	0.300266	0.48634	0.327628	0.2171	0.2576|0.2999|0.2226|0.2171|0.2189
DDX3X	MEF2C	Q06413	NaCl	T2 - T3	-1.13994	0.300266	0.48634	0.3327	0.2171	0.2576|0.2999|0.2226|0.2171|0.2189
DDX3X	RB1CC1	Q8TDY2	NaCl	T1 - T2	0.0692268	0.300329	0.48634	0.984929	0.1333	0.3022|0.1333|0.3084|0.2917|0.3037
DDX3X	RB1CC1	Q8TDY2	NaCl	T1 - T3	0.74925	0.300329	0.48634	0.287187	0.1333	0.3022|0.1333|0.3084|0.2917|0.3037
DDX3X	RB1CC1	Q8TDY2	NaCl	T2 - T3	0.680024	0.300329	0.48634	0.41284	0.1333	0.3022|0.1333|0.3084|0.2917|0.3037
YTHDF2	MAP2K2	P36507	SA	T1 - T2	-0.181713	0.214933	0.486397	0.86405	0.3593	0.4403|0.3593|0.4797|0.4688
YTHDF2	MAP2K2	P36507	SA	T1 - T3	-0.641262	0.214933	0.486397	0.188603	0.3593	0.4403|0.3593|0.4797|0.4688
YTHDF2	MAP2K2	P36507	SA	T2 - T3	-0.459549	0.214933	0.486397	0.506653	0.3593	0.4403|0.3593|0.4797|0.4688
EIF4A2	RIMBP3C	A6NJZ7	NaCl	T1 - T2	0.243221	0.339792	0.48643	0.806971	0.033	0.1019|0.033|0.0426|0.248
EIF4A2	RIMBP3C	A6NJZ7	NaCl	T1 - T3	-0.463504	0.339792	0.48643	0.495198	0.033	0.1019|0.033|0.0426|0.248
EIF4A2	RIMBP3C	A6NJZ7	NaCl	T2 - T3	-0.706725	0.339792	0.48643	0.326286	0.033	0.1019|0.033|0.0426|0.248
ZC3HAV1	EIF3H	O15372	SA	T1 - T2	-0.129704	0.184081	0.486437	0.533792	0.0719	0.0719|0.1768|0.0873|0.2072|0.1507
ZC3HAV1	EIF3H	O15372	SA	T1 - T3	-0.216716	0.184081	0.486437	0.179488	0.0719	0.0719|0.1768|0.0873|0.2072|0.1507
ZC3HAV1	EIF3H	O15372	SA	T2 - T3	-0.0870119	0.184081	0.486437	0.807736	0.0719	0.0719|0.1768|0.0873|0.2072|0.1507
EIF4A2	MLF2	Q15773	NaCl	T1 - T2	0.401884	0.339899	0.486438	0.313381	0.0186	0.1039|0.0186|0.1966|0.2333
EIF4A2	MLF2	Q15773	NaCl	T1 - T3	0.11366	0.339899	0.486438	0.890583	0.0186	0.1039|0.0186|0.1966|0.2333
EIF4A2	MLF2	Q15773	NaCl	T2 - T3	-0.288224	0.339899	0.486438	0.597947	0.0186	0.1039|0.0186|0.1966|0.2333
FMR1	CAPZA1	P52907	SA	T1 - T2	-0.0441037	0.193274	0.486504	0.935726	0.1223	0.1348|0.1223|0.1912|0.1734|0.4114
FMR1	CAPZA1	P52907	SA	T1 - T3	-0.232276	0.193274	0.486504	0.17293	0.1223	0.1348|0.1223|0.1912|0.1734|0.4114
FMR1	CAPZA1	P52907	SA	T2 - T3	-0.188172	0.193274	0.486504	0.412415	0.1223	0.1348|0.1223|0.1912|0.1734|0.4114
FMR1	DDHD2	O94830	SA	T1 - T2	-0.813058	0.193064	0.486504	0.178378	0.4039	0.4595|0.4039|0.4634|0.4607
FMR1	DDHD2	O94830	SA	T1 - T3	-0.397219	0.193064	0.486504	0.586547	0.4039	0.4595|0.4039|0.4634|0.4607
FMR1	DDHD2	O94830	SA	T2 - T3	0.415839	0.193064	0.486504	0.639784	0.4039	0.4595|0.4039|0.4634|0.4607
FMR1	EPB41L3	Q9Y2J2	SA	T1 - T2	0.124899	0.193007	0.486504	0.634046	0.1574	0.369|0.1574|0.427|0.327|0.4756
FMR1	EPB41L3	Q9Y2J2	SA	T1 - T3	0.246283	0.193007	0.486504	0.175289	0.1574	0.369|0.1574|0.427|0.327|0.4756
FMR1	EPB41L3	Q9Y2J2	SA	T2 - T3	0.121384	0.193007	0.486504	0.723726	0.1574	0.369|0.1574|0.427|0.327|0.4756
FMR1	FKBP4	Q02790	SA	T1 - T2	0.225919	0.193227	0.486504	0.208866	0.2151	0.3238|0.2402|0.3955|0.2151|0.4835
FMR1	FKBP4	Q02790	SA	T1 - T3	-0.00778032	0.193227	0.486504	0.998085	0.2151	0.3238|0.2402|0.3955|0.2151|0.4835
FMR1	FKBP4	Q02790	SA	T2 - T3	-0.2337	0.193227	0.486504	0.282386	0.2151	0.3238|0.2402|0.3955|0.2151|0.4835
FMR1	RBMS1	P29558	SA	T1 - T2	0.302857	0.193181	0.486504	0.193536	0.1427	0.244|0.1427|0.1587|0.2865|0.2807
FMR1	RBMS1	P29558	SA	T1 - T3	0.0119118	0.193181	0.486504	0.997065	0.1427	0.244|0.1427|0.1587|0.2865|0.2807
FMR1	RBMS1	P29558	SA	T2 - T3	-0.290946	0.193181	0.486504	0.305899	0.1427	0.244|0.1427|0.1587|0.2865|0.2807
FMR1	ZNF516	Q92618	SA	T1 - T2	0.0735245	0.193391	0.486504	0.967953	0.444	0.4729|0.444|0.4929|0.4656|0.4778
FMR1	ZNF516	Q92618	SA	T1 - T3	0.573848	0.193391	0.486504	0.181069	0.444	0.4729|0.444|0.4929|0.4656|0.4778
FMR1	ZNF516	Q92618	SA	T2 - T3	0.500324	0.193391	0.486504	0.355198	0.444	0.4729|0.444|0.4929|0.4656|0.4778
YTHDF2	CAMK2D	Q13557	NaCl	T1 - T2	0.10381	0.280476	0.486504	0.784976	0.0974	0.0974|0.2237|0.1654|0.3241|0.2546
YTHDF2	CAMK2D	Q13557	NaCl	T1 - T3	-0.182845	0.280476	0.486504	0.476958	0.0974	0.0974|0.2237|0.1654|0.3241|0.2546
YTHDF2	CAMK2D	Q13557	NaCl	T2 - T3	-0.286654	0.280476	0.486504	0.261528	0.0974	0.0974|0.2237|0.1654|0.3241|0.2546
ZC3HAV1	RPL3	P39023	SA	T1 - T2	-0.074311	0.184213	0.486529	0.823377	0.0031	0.0496|0.0038|0.056|0.0031|0.0854
ZC3HAV1	RPL3	P39023	SA	T1 - T3	0.181538	0.184213	0.486529	0.316777	0.0031	0.0496|0.0038|0.056|0.0031|0.0854
ZC3HAV1	RPL3	P39023	SA	T2 - T3	0.255849	0.184213	0.486529	0.181995	0.0031	0.0496|0.0038|0.056|0.0031|0.0854
G3BP1	ADRM1	Q16186	SA	T1 - T2	-0.00301643	0.160632	0.486545	0.999939	0.0821	0.1078|0.0821|0.0999|0.1377|0.1563
G3BP1	ADRM1	Q16186	SA	T1 - T3	-0.514919	0.160632	0.486545	0.190959	0.0821	0.1078|0.0821|0.0999|0.1377|0.1563
G3BP1	ADRM1	Q16186	SA	T2 - T3	-0.511903	0.160632	0.486545	0.235697	0.0821	0.1078|0.0821|0.0999|0.1377|0.1563
G3BP1	NOLC1	Q14978	SA	T1 - T2	-0.126265	0.160691	0.486545	0.69116	0.2116	0.4887|0.2116|0.4698|0.4897|0.4643
G3BP1	NOLC1	Q14978	SA	T1 - T3	-0.297862	0.160691	0.486545	0.135842	0.2116	0.4887|0.2116|0.4698|0.4897|0.4643
G3BP1	NOLC1	Q14978	SA	T2 - T3	-0.171597	0.160691	0.486545	0.551826	0.2116	0.4887|0.2116|0.4698|0.4897|0.4643
YTHDF2	DOCK9	Q9BZ29	NaCl	T1 - T2	0.268014	0.280631	0.486573	0.310755	0.2289	0.4306|0.2289|0.4013|0.4595
YTHDF2	DOCK9	Q9BZ29	NaCl	T1 - T3	0.203426	0.280631	0.486573	0.495627	0.2289	0.4306|0.2289|0.4013|0.4595
YTHDF2	DOCK9	Q9BZ29	NaCl	T2 - T3	-0.0645883	0.280631	0.486573	0.945363	0.2289	0.4306|0.2289|0.4013|0.4595
YTHDF2	CTNNA2	P26232	NaCl	T1 - T2	-0.00945607	0.280747	0.486574	0.998961	0.2543	0.3766|0.2543|0.2596
YTHDF2	CTNNA2	P26232	NaCl	T1 - T3	0.370251	0.280747	0.486574	0.292763	0.2543	0.3766|0.2543|0.2596
YTHDF2	CTNNA2	P26232	NaCl	T2 - T3	0.379707	0.280747	0.486574	0.362366	0.2543	0.3766|0.2543|0.2596
DDX3X	ISOC1	Q96CN7	NaCl	T1 - T2	0.0889744	0.300592	0.486608	0.84606	0.1699	0.2325|0.1699|0.2448|0.4123
DDX3X	ISOC1	Q96CN7	NaCl	T1 - T3	-0.22971	0.300592	0.486608	0.443554	0.1699	0.2325|0.1699|0.2448|0.4123
DDX3X	ISOC1	Q96CN7	NaCl	T2 - T3	-0.318685	0.300592	0.486608	0.279699	0.1699	0.2325|0.1699|0.2448|0.4123
CNOT2	NPAS1	Q99742	SA	T1 - T2	0.408869	0.292648	0.486621	0.278352	0.2037	0.2346|0.2037|0.2329|0.2084|0.2054
CNOT2	NPAS1	Q99742	SA	T1 - T3	0.21447	0.292648	0.486621	0.683076	0.2037	0.2346|0.2037|0.2329|0.2084|0.2054
CNOT2	NPAS1	Q99742	SA	T2 - T3	-0.194399	0.292648	0.486621	0.788322	0.2037	0.2346|0.2037|0.2329|0.2084|0.2054
CNOT2	PDSS1	Q5T2R2	SA	T1 - T2	0.796578	0.292663	0.486621	0.280548	0.0543	0.2475|0.0543|0.3643|0.0624|0.3192
CNOT2	PDSS1	Q5T2R2	SA	T1 - T3	0.0864989	0.292663	0.486621	0.983388	0.0543	0.2475|0.0543|0.3643|0.0624|0.3192
CNOT2	PDSS1	Q5T2R2	SA	T2 - T3	-0.710079	0.292663	0.486621	0.453538	0.0543	0.2475|0.0543|0.3643|0.0624|0.3192
CNOT2	PFKP	Q01813	SA	T1 - T2	0.0532976	0.29289	0.486621	0.985935	0.3231	0.4126|0.4975|0.3231|0.4637
CNOT2	PFKP	Q01813	SA	T1 - T3	0.515685	0.29289	0.486621	0.28079	0.3231	0.4126|0.4975|0.3231|0.4637
CNOT2	PFKP	Q01813	SA	T2 - T3	0.462388	0.29289	0.486621	0.458918	0.3231	0.4126|0.4975|0.3231|0.4637
CNOT2	STAT5B	P51692	SA	T1 - T2	-1.79377	0.29313	0.486621	0.307965	0.4758	0.4758|0.4894
CNOT2	STAT5B	P51692	SA	T1 - T3	0.0690511	0.29313	0.486621	0.997763	0.4758	0.4758|0.4894
CNOT2	STAT5B	P51692	SA	T2 - T3	1.86282	0.29313	0.486621	0.370847	0.4758	0.4758|0.4894
CNOT2	TEX2	Q8IWB9	SA	T1 - T2	1.89792	0.29312	0.486621	0.391843	0.4764	0.4995|0.4764
CNOT2	TEX2	Q8IWB9	SA	T1 - T3	1.93627	0.29312	0.486621	0.379653	0.4764	0.4995|0.4764
CNOT2	TEX2	Q8IWB9	SA	T2 - T3	0.0383487	0.29312	0.486621	0.999651	0.4764	0.4995|0.4764
YTHDF2	HUWE1	Q7Z6Z7	NaCl	T1 - T2	0.113432	0.280906	0.486651	0.299394	0.2386	0.2487|0.2386|0.2601|0.438|0.4188
YTHDF2	HUWE1	Q7Z6Z7	NaCl	T1 - T3	-0.00445299	0.280906	0.486651	0.998119	0.2386	0.2487|0.2386|0.2601|0.438|0.4188
YTHDF2	HUWE1	Q7Z6Z7	NaCl	T2 - T3	-0.117885	0.280906	0.486651	0.375591	0.2386	0.2487|0.2386|0.2601|0.438|0.4188
YTHDF2	SPAG1	Q07617	NaCl	T1 - T2	-0.536723	0.281032	0.486668	0.269845	0.2768	0.3251|0.2768
YTHDF2	SPAG1	Q07617	NaCl	T1 - T3	-0.0556876	0.281032	0.486668	0.984307	0.2768	0.3251|0.2768
YTHDF2	SPAG1	Q07617	NaCl	T2 - T3	0.481036	0.281032	0.486668	0.438606	0.2768	0.3251|0.2768
CNOT2	ADCY3	O60266	NaCl	T1 - T2	0.184849	0.207014	0.486721	0.464706	0.045	0.3467|0.2106|0.2121|0.045|0.2428
CNOT2	ADCY3	O60266	NaCl	T1 - T3	-0.164829	0.207014	0.486721	0.533856	0.045	0.3467|0.2106|0.2121|0.045|0.2428
CNOT2	ADCY3	O60266	NaCl	T2 - T3	-0.349678	0.207014	0.486721	0.18593	0.045	0.3467|0.2106|0.2121|0.045|0.2428
CNOT2	EIF3K	Q9UBQ5	NaCl	T1 - T2	-0.579912	0.207611	0.486721	0.193767	0.2992	0.3223|0.3271|0.2992|0.4195|0.4703
CNOT2	EIF3K	Q9UBQ5	NaCl	T1 - T3	-0.0927053	0.207611	0.486721	0.94277	0.2992	0.3223|0.3271|0.2992|0.4195|0.4703
CNOT2	EIF3K	Q9UBQ5	NaCl	T2 - T3	0.487207	0.207611	0.486721	0.36768	0.2992	0.3223|0.3271|0.2992|0.4195|0.4703
CNOT2	GCN1	Q92616	NaCl	T1 - T2	0.233621	0.20782	0.486721	0.186298	0.2855	0.4528|0.4373|0.2855|0.478|0.4915
CNOT2	GCN1	Q92616	NaCl	T1 - T3	0.111793	0.20782	0.486721	0.676997	0.2855	0.4528|0.4373|0.2855|0.478|0.4915
CNOT2	GCN1	Q92616	NaCl	T2 - T3	-0.121827	0.20782	0.486721	0.706381	0.2855	0.4528|0.4373|0.2855|0.478|0.4915
CNOT2	PPP2R5D	Q14738	NaCl	T1 - T2	-0.696717	0.207734	0.486721	0.187339	0.4374	0.4983|0.4773|0.4374|0.4764|0.4381
CNOT2	PPP2R5D	Q14738	NaCl	T1 - T3	-0.186383	0.207734	0.486721	0.84705	0.4374	0.4983|0.4773|0.4374|0.4764|0.4381
CNOT2	PPP2R5D	Q14738	NaCl	T2 - T3	0.510334	0.207734	0.486721	0.443012	0.4374	0.4983|0.4773|0.4374|0.4764|0.4381
CNOT2	SF1	Q15637	NaCl	T1 - T2	-0.36452	0.207457	0.486721	0.469788	0.2465	0.2702|0.2465|0.3515|0.3452|0.3891
CNOT2	SF1	Q15637	NaCl	T1 - T3	-0.51588	0.207457	0.486721	0.224769	0.2465	0.2702|0.2465|0.3515|0.3452|0.3891
CNOT2	SF1	Q15637	NaCl	T2 - T3	-0.15136	0.207457	0.486721	0.905842	0.2465	0.2702|0.2465|0.3515|0.3452|0.3891
CNOT2	ZNF207	O43670	NaCl	T1 - T2	0.418	0.207817	0.486721	0.471821	0.1911	0.2776|0.1911|0.3108|0.3906|0.4549
CNOT2	ZNF207	O43670	NaCl	T1 - T3	-0.320115	0.207817	0.486721	0.639991	0.1911	0.2776|0.1911|0.3108|0.3906|0.4549
CNOT2	ZNF207	O43670	NaCl	T2 - T3	-0.738115	0.207817	0.486721	0.184913	0.1911	0.2776|0.1911|0.3108|0.3906|0.4549
EIF4A2	DDX56	Q9NY93	SA	T1 - T2	4.04523e-15	0.246834	0.486741	1	0.2699	0.2699
EIF4A2	DDX56	Q9NY93	SA	T1 - T3	-0.281042	0.246834	0.486741	0.253628	0.2699	0.2699
EIF4A2	DDX56	Q9NY93	SA	T2 - T3	-0.281042	0.246834	0.486741	0.33498	0.2699	0.2699
EIF4A2	DUS1L	Q6P1R4	SA	T1 - T2	0.217686	0.246834	0.486741	0.253628	0.1465	0.1465
EIF4A2	DUS1L	Q6P1R4	SA	T1 - T3	8.57109e-16	0.246834	0.486741	1	0.1465	0.1465
EIF4A2	DUS1L	Q6P1R4	SA	T2 - T3	-0.217686	0.246834	0.486741	0.33498	0.1465	0.1465
EIF4A2	FBXO17	Q96EF6	SA	T1 - T2	-1.94896e-15	0.246834	0.486741	1	0.3218	0.3904|0.3218|0.3924|0.4049
EIF4A2	FBXO17	Q96EF6	SA	T1 - T3	-0.812349	0.246834	0.486741	0.253628	0.3218	0.3904|0.3218|0.3924|0.4049
EIF4A2	FBXO17	Q96EF6	SA	T2 - T3	-0.812349	0.246834	0.486741	0.33498	0.3218	0.3904|0.3218|0.3924|0.4049
EIF4A2	RNF2	Q99496	SA	T1 - T2	-0.0464386	0.246834	0.486741	0.253628	0.2607	0.2607
EIF4A2	RNF2	Q99496	SA	T1 - T3	1.39011e-15	0.246834	0.486741	1	0.2607	0.2607
EIF4A2	RNF2	Q99496	SA	T2 - T3	0.0464386	0.246834	0.486741	0.33498	0.2607	0.2607
EIF4A2	TRAF3	Q13114	SA	T1 - T2	5.21234e-15	0.246834	0.486741	1	0.328	0.328|0.328
EIF4A2	TRAF3	Q13114	SA	T1 - T3	-0.901523	0.246834	0.486741	0.253628	0.328	0.328|0.328
EIF4A2	TRAF3	Q13114	SA	T2 - T3	-0.901523	0.246834	0.486741	0.33498	0.328	0.328|0.328
EIF4A2	YTHDC1	Q96MU7	SA	T1 - T2	-0.270955	0.246947	0.486762	0.627726	0.2971	0.2971|0.3062
EIF4A2	YTHDC1	Q96MU7	SA	T1 - T3	-0.534884	0.246947	0.486762	0.231628	0.2971	0.2971|0.3062
EIF4A2	YTHDC1	Q96MU7	SA	T2 - T3	-0.263929	0.246947	0.486762	0.711627	0.2971	0.2971|0.3062
CNOT2	TRIO	O75962	NaCl	T1 - T2	-0.100098	0.208029	0.486788	0.9501	0.3682	0.4647|0.3682|0.4422
CNOT2	TRIO	O75962	NaCl	T1 - T3	0.520316	0.208029	0.486788	0.266074	0.3682	0.4647|0.3682|0.4422
CNOT2	TRIO	O75962	NaCl	T2 - T3	0.620414	0.208029	0.486788	0.244693	0.3682	0.4647|0.3682|0.4422
G3BP1	TRAPPC10	P48553	NaCl	T1 - T2	0.274759	0.331957	0.486844	0.313222	0.0738	0.2544|0.0738|0.3408|0.4596|0.4039
G3BP1	TRAPPC10	P48553	NaCl	T1 - T3	0.144017	0.331957	0.486844	0.720239	0.0738	0.2544|0.0738|0.3408|0.4596|0.4039
G3BP1	TRAPPC10	P48553	NaCl	T2 - T3	-0.130742	0.331957	0.486844	0.815695	0.0738	0.2544|0.0738|0.3408|0.4596|0.4039
FMR1	CLASP2	O75122	NaCl	T1 - T2	0.104184	0.253937	0.486866	0.488864	0.0455	0.1811|0.0455|0.325|0.0529|0.3813
FMR1	CLASP2	O75122	NaCl	T1 - T3	-0.0687879	0.253937	0.486866	0.731343	0.0455	0.1811|0.0455|0.325|0.0529|0.3813
FMR1	CLASP2	O75122	NaCl	T2 - T3	-0.172972	0.253937	0.486866	0.229518	0.0455	0.1811|0.0455|0.325|0.0529|0.3813
DDX3X	AXIN2	Q9Y2T1	SA	T1 - T2	0.534673	0.153171	0.486867	0.273388	0.0128	0.0861|0.0128|0.2034
DDX3X	AXIN2	Q9Y2T1	SA	T1 - T3	0.600238	0.153171	0.486867	0.210517	0.0128	0.0861|0.0128|0.2034
DDX3X	AXIN2	Q9Y2T1	SA	T2 - T3	0.0655658	0.153171	0.486867	0.98303	0.0128	0.0861|0.0128|0.2034
ZC3HAV1	ARF4	P18085	NaCl	T1 - T2	0.188717	0.341943	0.486944	0.490965	0.0733	0.0746|0.0733|0.2881|0.1982|0.2052
ZC3HAV1	ARF4	P18085	NaCl	T1 - T3	0.210805	0.341943	0.486944	0.415122	0.0733	0.0746|0.0733|0.2881|0.1982|0.2052
ZC3HAV1	ARF4	P18085	NaCl	T2 - T3	0.022088	0.341943	0.486944	0.992421	0.0733	0.0746|0.0733|0.2881|0.1982|0.2052
ZC3HAV1	ERH	P84090	NaCl	T1 - T2	0.0300646	0.34192	0.486944	0.995571	0.2564	0.2564|0.3059|0.3059|0.3057|0.3056
ZC3HAV1	ERH	P84090	NaCl	T1 - T3	0.526222	0.34192	0.486944	0.3387	0.2564	0.2564|0.3059|0.3059|0.3057|0.3056
ZC3HAV1	ERH	P84090	NaCl	T2 - T3	0.496158	0.34192	0.486944	0.462123	0.2564	0.2564|0.3059|0.3059|0.3057|0.3056
ZC3HAV1	UTP25	Q68CQ4	NaCl	T1 - T2	-0.344544	0.342043	0.486948	0.316542	0.3829	0.4542|0.3829|0.3829|0.3829
ZC3HAV1	UTP25	Q68CQ4	NaCl	T1 - T3	-0.141188	0.342043	0.486948	0.790741	0.3829	0.4542|0.3829|0.3829|0.3829
ZC3HAV1	UTP25	Q68CQ4	NaCl	T2 - T3	0.203355	0.342043	0.486948	0.700359	0.3829	0.4542|0.3829|0.3829|0.3829
G3BP1	TPI1	P60174	SA	T1 - T2	0.155201	0.160925	0.486959	0.650275	0.1781	0.1784|0.2405|0.1781|0.3163|0.3163
G3BP1	TPI1	P60174	SA	T1 - T3	-0.20785	0.160925	0.486959	0.465386	0.1781	0.1784|0.2405|0.1781|0.3163|0.3163
G3BP1	TPI1	P60174	SA	T2 - T3	-0.363051	0.160925	0.486959	0.138614	0.1781	0.1784|0.2405|0.1781|0.3163|0.3163
EIF4A2	PAXBP1	Q9Y5B6	SA	T1 - T2	-0.42979	0.247153	0.486968	0.258544	0.2545	0.2545|0.492
EIF4A2	PAXBP1	Q9Y5B6	SA	T1 - T3	0.00630181	0.247153	0.486968	0.999686	0.2545	0.2545|0.492
EIF4A2	PAXBP1	Q9Y5B6	SA	T2 - T3	0.436092	0.247153	0.486968	0.345755	0.2545	0.2545|0.492
FMR1	CDC123	O75794	NaCl	T1 - T2	0.0746429	0.25445	0.48701	0.917152	0.0428	0.0488|0.0535|0.0428|0.1003|0.0785
FMR1	CDC123	O75794	NaCl	T1 - T3	-0.263375	0.25445	0.48701	0.347324	0.0428	0.0488|0.0535|0.0428|0.1003|0.0785
FMR1	CDC123	O75794	NaCl	T2 - T3	-0.338018	0.25445	0.48701	0.272384	0.0428	0.0488|0.0535|0.0428|0.1003|0.0785
FMR1	MPP2	Q14168	NaCl	T1 - T2	-2.42088	0.254506	0.48701	0.327354	0	0|0.1784|0|0|0
FMR1	MPP2	Q14168	NaCl	T1 - T3	-2.28651	0.254506	0.48701	0.361374	0	0|0.1784|0|0|0
FMR1	MPP2	Q14168	NaCl	T2 - T3	0.134371	0.254506	0.48701	0.996739	0	0|0.1784|0|0|0
FMR1	MYO9A	B2RTY4	NaCl	T1 - T2	0.421922	0.254205	0.48701	0.240945	0.2163	0.369|0.2163|0.4535|0.2526
FMR1	MYO9A	B2RTY4	NaCl	T1 - T3	0.232827	0.254205	0.48701	0.638833	0.2163	0.369|0.2163|0.4535|0.2526
FMR1	MYO9A	B2RTY4	NaCl	T2 - T3	-0.189095	0.254205	0.48701	0.799792	0.2163	0.369|0.2163|0.4535|0.2526
FMR1	THOC1	Q96FV9	NaCl	T1 - T2	-0.406351	0.254365	0.48701	0.304142	0.4604	0.4856|0.4604
FMR1	THOC1	Q96FV9	NaCl	T1 - T3	0.0785102	0.254365	0.48701	0.945041	0.4604	0.4856|0.4604
FMR1	THOC1	Q96FV9	NaCl	T2 - T3	0.484861	0.254365	0.48701	0.285512	0.4604	0.4856|0.4604
EIF4A2	TBC1D2B	Q9UPU7	SA	T1 - T2	-0.0676639	0.247294	0.487045	0.891351	0.0321	0.0569|0.0321|0.1683|0.0574|0.1186
EIF4A2	TBC1D2B	Q9UPU7	SA	T1 - T3	-0.249003	0.247294	0.487045	0.218061	0.0321	0.0569|0.0321|0.1683|0.0574|0.1186
EIF4A2	TBC1D2B	Q9UPU7	SA	T2 - T3	-0.181339	0.247294	0.487045	0.540843	0.0321	0.0569|0.0321|0.1683|0.0574|0.1186
FMR1	ARHGAP19	Q14CB8	NaCl	T1 - T2	-1.19052	0.254781	0.487046	0.356052	0.3227	0.4469|0.3227|0.4587|0.3747
FMR1	ARHGAP19	Q14CB8	NaCl	T1 - T3	-1.23868	0.254781	0.487046	0.332424	0.3227	0.4469|0.3227|0.4587|0.3747
FMR1	ARHGAP19	Q14CB8	NaCl	T2 - T3	-0.0481575	0.254781	0.487046	0.998426	0.3227	0.4469|0.3227|0.4587|0.3747
FMR1	CAMKK1	Q8N5S9	NaCl	T1 - T2	0.0273047	0.254958	0.487046	0.992686	0.0413	0.2992|0.0413|0.2192|0.2272|0.4114
FMR1	CAMKK1	Q8N5S9	NaCl	T1 - T3	-0.372449	0.254958	0.487046	0.280579	0.0413	0.2992|0.0413|0.2192|0.2272|0.4114
FMR1	CAMKK1	Q8N5S9	NaCl	T2 - T3	-0.399754	0.254958	0.487046	0.330111	0.0413	0.2992|0.0413|0.2192|0.2272|0.4114
FMR1	CRYBG3	Q68DQ2	NaCl	T1 - T2	0.100849	0.255019	0.487046	0.230513	0.0593	0.2012|0.0593|0.144|0.4251|0.4147
FMR1	CRYBG3	Q68DQ2	NaCl	T1 - T3	0.0473586	0.255019	0.487046	0.721928	0.0593	0.2012|0.0593|0.144|0.4251|0.4147
FMR1	CRYBG3	Q68DQ2	NaCl	T2 - T3	-0.0534901	0.255019	0.487046	0.732148	0.0593	0.2012|0.0593|0.144|0.4251|0.4147
FMR1	RTKN2	Q8IZC4	NaCl	T1 - T2	0.601603	0.254917	0.487046	0.230943	0.2973	0.4614|0.2973|0.3964
FMR1	RTKN2	Q8IZC4	NaCl	T1 - T3	0.214566	0.254917	0.487046	0.784655	0.2973	0.4614|0.2973|0.3964
FMR1	RTKN2	Q8IZC4	NaCl	T2 - T3	-0.387037	0.254917	0.487046	0.574456	0.2973	0.4614|0.2973|0.3964
EIF4A2	CHD9	Q3L8U1	SA	T1 - T2	-0.103084	0.247399	0.487051	0.227035	0.2972	0.4577|0.3901|0.3978|0.2972
EIF4A2	CHD9	Q3L8U1	SA	T1 - T3	-0.0230556	0.247399	0.487051	0.905061	0.2972	0.4577|0.3901|0.3978|0.2972
EIF4A2	CHD9	Q3L8U1	SA	T2 - T3	0.0800285	0.247399	0.487051	0.457904	0.2972	0.4577|0.3901|0.3978|0.2972
G3BP1	DLG5	Q8TDM6	SA	T1 - T2	0.315824	0.161056	0.487061	0.180108	0.2412	0.4316|0.2412|0.3788
G3BP1	DLG5	Q8TDM6	SA	T1 - T3	0.251597	0.161056	0.487061	0.327257	0.2412	0.4316|0.2412|0.3788
G3BP1	DLG5	Q8TDM6	SA	T2 - T3	-0.0642267	0.161056	0.487061	0.93546	0.2412	0.4316|0.2412|0.3788
YTHDF2	SULT1A1	P50225	NaCl	T1 - T2	0.24926	0.281429	0.487156	0.253898	0.129	0.129|0.1492|0.1557|0.2608|0.3579
YTHDF2	SULT1A1	P50225	NaCl	T1 - T3	0.0566734	0.281429	0.487156	0.929644	0.129	0.129|0.1492|0.1557|0.2608|0.3579
YTHDF2	SULT1A1	P50225	NaCl	T2 - T3	-0.192586	0.281429	0.487156	0.535763	0.129	0.129|0.1492|0.1557|0.2608|0.3579
EIF4A2	KCTD15	Q96SI1	NaCl	T1 - T2	-1.05482	0.34051	0.487167	0.327966	0.2144	0.2651|0.2146|0.2144|0.3519
EIF4A2	KCTD15	Q96SI1	NaCl	T1 - T3	-0.124719	0.34051	0.487167	0.980539	0.2144	0.2651|0.2146|0.2144|0.3519
EIF4A2	KCTD15	Q96SI1	NaCl	T2 - T3	0.9301	0.34051	0.487167	0.491894	0.2144	0.2651|0.2146|0.2144|0.3519
YTHDF2	DDX39B	Q13838	SA	T1 - T2	0.122733	0.215414	0.487224	0.666468	0.0373	0.04|0.0513|0.0373|0.0839|0.0709
YTHDF2	DDX39B	Q13838	SA	T1 - T3	-0.1662	0.215414	0.487224	0.476585	0.0373	0.04|0.0513|0.0373|0.0839|0.0709
YTHDF2	DDX39B	Q13838	SA	T2 - T3	-0.288933	0.215414	0.487224	0.189795	0.0373	0.04|0.0513|0.0373|0.0839|0.0709
YTHDF2	KIF16B	Q96L93	SA	T1 - T2	-0.0415594	0.21569	0.487246	0.890156	0.0517	0.0614|0.0517|0.0908|0.2768|0.3185
YTHDF2	KIF16B	Q96L93	SA	T1 - T3	0.131068	0.21569	0.487246	0.318455	0.0517	0.0614|0.0517|0.0908|0.2768|0.3185
YTHDF2	KIF16B	Q96L93	SA	T2 - T3	0.172627	0.21569	0.487246	0.2269	0.0517	0.0614|0.0517|0.0908|0.2768|0.3185
YTHDF2	SLC7A3	Q8WY07	SA	T1 - T2	-0.276966	0.21577	0.487246	0.733255	0.0531	0.0694|0.0531|0.0747|0.0687|0.0651
YTHDF2	SLC7A3	Q8WY07	SA	T1 - T3	0.550228	0.21577	0.487246	0.351081	0.0531	0.0694|0.0531|0.0747|0.0687|0.0651
YTHDF2	SLC7A3	Q8WY07	SA	T2 - T3	0.827194	0.21577	0.487246	0.206346	0.0531	0.0694|0.0531|0.0747|0.0687|0.0651
YTHDF2	UNC5B	Q8IZJ1	SA	T1 - T2	-0.277229	0.215685	0.487246	0.482963	0.0379	0.3447|0.0379|0.0397|0.2239|0.2126
YTHDF2	UNC5B	Q8IZJ1	SA	T1 - T3	-0.438631	0.215685	0.487246	0.216634	0.0379	0.3447|0.0379|0.0397|0.2239|0.2126
YTHDF2	UNC5B	Q8IZJ1	SA	T2 - T3	-0.161403	0.215685	0.487246	0.813433	0.0379	0.3447|0.0379|0.0397|0.2239|0.2126
YTHDF2	SDHA	P31040	NaCl	T1 - T2	-0.179166	0.281604	0.487258	0.260478	0.0845	0.0845|0.2685|0.1454|0.4324|0.2044
YTHDF2	SDHA	P31040	NaCl	T1 - T3	-0.0891097	0.281604	0.487258	0.706647	0.0845	0.0845|0.2685|0.1454|0.4324|0.2044
YTHDF2	SDHA	P31040	NaCl	T2 - T3	0.0900562	0.281604	0.487258	0.765756	0.0845	0.0845|0.2685|0.1454|0.4324|0.2044
YTHDF2	RSRC2	Q7L4I2	NaCl	T1 - T2	-0.505887	0.281738	0.48729	0.606186	0.1655	0.1655|0.43
YTHDF2	RSRC2	Q7L4I2	NaCl	T1 - T3	0.497052	0.281738	0.48729	0.616345	0.1655	0.1655|0.43
YTHDF2	RSRC2	Q7L4I2	NaCl	T2 - T3	1.00294	0.281738	0.48729	0.255124	0.1655	0.1655|0.43
CELF1	DNM2	P50570	NaCl	T1 - T2	-0.248785	0.323416	0.487297	0.299862	0.2413	0.2413|0.2558|0.38|0.3976|0.3796
CELF1	DNM2	P50570	NaCl	T1 - T3	-0.120962	0.323416	0.487297	0.745451	0.2413	0.2413|0.2558|0.38|0.3976|0.3796
CELF1	DNM2	P50570	NaCl	T2 - T3	0.127823	0.323416	0.487297	0.78159	0.2413	0.2413|0.2558|0.38|0.3976|0.3796
DAZL	PSMF1	Q92530	SA	T1 - T2	-0.508156	0.102638	0.487391	0.181426	0.1335	0.1616|0.2111|0.1335|0.2916|0.3922
DAZL	PSMF1	Q92530	SA	T1 - T3	0.171857	0.102638	0.487391	0.808437	0.1335	0.1616|0.2111|0.1335|0.2916|0.3922
DAZL	PSMF1	Q92530	SA	T2 - T3	0.680013	0.102638	0.487391	0.108059	0.1335	0.1616|0.2111|0.1335|0.2916|0.3922
CNOT2	KIZ	Q2M2Z5	NaCl	T1 - T2	-1.09723	0.208474	0.487406	0.22508	0.4415	0.4699|0.4415
CNOT2	KIZ	Q2M2Z5	NaCl	T1 - T3	0.0635786	0.208474	0.487406	0.993146	0.4415	0.4699|0.4415
CNOT2	KIZ	Q2M2Z5	NaCl	T2 - T3	1.1608	0.208474	0.487406	0.271264	0.4415	0.4699|0.4415
EIF4A2	PSMD3	O43242	NaCl	T1 - T2	0.0613113	0.340851	0.48751	0.844881	0.033	0.0678|0.033|0.1201|0.1036|0.1217
EIF4A2	PSMD3	O43242	NaCl	T1 - T3	-0.122036	0.340851	0.48751	0.514502	0.033	0.0678|0.033|0.1201|0.1036|0.1217
EIF4A2	PSMD3	O43242	NaCl	T2 - T3	-0.183347	0.340851	0.48751	0.326264	0.033	0.0678|0.033|0.1201|0.1036|0.1217
DAZL	BCAT2	O15382	NaCl	T1 - T2	0.486117	0.201615	0.487531	0.321894	0.1633	0.2491|0.4207|0.1633
DAZL	BCAT2	O15382	NaCl	T1 - T3	0.516346	0.201615	0.487531	0.282513	0.1633	0.2491|0.4207|0.1633
DAZL	BCAT2	O15382	NaCl	T2 - T3	0.0302293	0.201615	0.487531	0.996373	0.1633	0.2491|0.4207|0.1633
DDX3X	SART1	O43290	NaCl	T1 - T2	-0.103093	0.301265	0.48754	0.806251	0.1708	0.3813|0.1708|0.3816|0.2662|0.4149
DDX3X	SART1	O43290	NaCl	T1 - T3	0.214842	0.301265	0.48754	0.491647	0.1708	0.3813|0.1708|0.3816|0.2662|0.4149
DDX3X	SART1	O43290	NaCl	T2 - T3	0.317935	0.301265	0.48754	0.272405	0.1708	0.3813|0.1708|0.3816|0.2662|0.4149
EIF4A2	RSL1D1	O76021	NaCl	T1 - T2	0.224274	0.340998	0.487575	0.344513	0.1392	0.3031|0.1392|0.3517|0.3658|0.3602
EIF4A2	RSL1D1	O76021	NaCl	T1 - T3	0.144541	0.340998	0.487575	0.639332	0.1392	0.3031|0.1392|0.3517|0.3658|0.3602
EIF4A2	RSL1D1	O76021	NaCl	T2 - T3	-0.0797327	0.340998	0.487575	0.9024	0.1392	0.3031|0.1392|0.3517|0.3658|0.3602
ZC3HAV1	RACGAP1	Q9H0H5	SA	T1 - T2	-0.352397	0.184714	0.487592	0.219078	0.2483	0.3688|0.2483|0.3751|0.3786|0.3346
ZC3HAV1	RACGAP1	Q9H0H5	SA	T1 - T3	-0.275014	0.184714	0.487592	0.390521	0.2483	0.3688|0.2483|0.3751|0.3786|0.3346
ZC3HAV1	RACGAP1	Q9H0H5	SA	T2 - T3	0.0773839	0.184714	0.487592	0.944329	0.2483	0.3688|0.2483|0.3751|0.3786|0.3346
ZC3HAV1	SPA17	Q15506	SA	T1 - T2	0.0952062	0.184811	0.487592	0.953626	0.0321	0.036|0.0321|0.203|0.2018|0.1035
ZC3HAV1	SPA17	Q15506	SA	T1 - T3	-0.564301	0.184811	0.487592	0.229934	0.0321	0.036|0.0321|0.203|0.2018|0.1035
ZC3HAV1	SPA17	Q15506	SA	T2 - T3	-0.659507	0.184811	0.487592	0.222778	0.0321	0.036|0.0321|0.203|0.2018|0.1035
CNOT2	ERICH1	Q86X53	NaCl	T1 - T2	1.30133	0.208736	0.487595	0.334243	0.4702	0.4795|0.4915|0.4702
CNOT2	ERICH1	Q86X53	NaCl	T1 - T3	1.4112	0.208736	0.487595	0.281134	0.4702	0.4795|0.4915|0.4702
CNOT2	ERICH1	Q86X53	NaCl	T2 - T3	0.109865	0.208736	0.487595	0.993569	0.4702	0.4795|0.4915|0.4702
EIF4A2	KIAA1143	Q96AT1	SA	T1 - T2	-0.136784	0.247826	0.48769	0.744516	0.062	0.4485|0.062|0.3775|0.4499|0.4505
EIF4A2	KIAA1143	Q96AT1	SA	T1 - T3	-0.317189	0.247826	0.48769	0.221666	0.062	0.4485|0.062|0.3775|0.4499|0.4505
EIF4A2	KIAA1143	Q96AT1	SA	T2 - T3	-0.180405	0.247826	0.48769	0.681508	0.062	0.4485|0.062|0.3775|0.4499|0.4505
YTHDF2	BPNT1	O95861	SA	T1 - T2	-0.640608	0.216548	0.487757	0.201662	0.2578	0.2602|0.2578|0.3222|0.3187|0.3778
YTHDF2	BPNT1	O95861	SA	T1 - T3	-0.335489	0.216548	0.487757	0.615584	0.2578	0.2602|0.2578|0.3222|0.3187|0.3778
YTHDF2	BPNT1	O95861	SA	T2 - T3	0.305119	0.216548	0.487757	0.736536	0.2578	0.2602|0.2578|0.3222|0.3187|0.3778
YTHDF2	HIPK1	Q86Z02	SA	T1 - T2	0.109975	0.216404	0.487757	0.221491	0.328	0.328|0.328
YTHDF2	HIPK1	Q86Z02	SA	T1 - T3	0.000915679	0.216404	0.487757	0.999856	0.328	0.328|0.328
YTHDF2	HIPK1	Q86Z02	SA	T2 - T3	-0.109059	0.216404	0.487757	0.303621	0.328	0.328|0.328
YTHDF2	NOLC1	Q14978	SA	T1 - T2	0.210301	0.216575	0.487757	0.942399	0.4202	0.495|0.4202|0.4809|0.4843|0.496
YTHDF2	NOLC1	Q14978	SA	T1 - T3	1.1515	0.216575	0.487757	0.196659	0.4202	0.495|0.4202|0.4809|0.4843|0.496
YTHDF2	NOLC1	Q14978	SA	T2 - T3	0.941202	0.216575	0.487757	0.426621	0.4202	0.495|0.4202|0.4809|0.4843|0.496
YTHDF2	TAF15	Q92804	SA	T1 - T2	0.398436	0.216305	0.487757	0.187914	0.0723	0.2238|0.0723|0.1876|0.1667|0.113
YTHDF2	TAF15	Q92804	SA	T1 - T3	0.118354	0.216305	0.487757	0.859233	0.0723	0.2238|0.0723|0.1876|0.1667|0.113
YTHDF2	TAF15	Q92804	SA	T2 - T3	-0.280082	0.216305	0.487757	0.531757	0.0723	0.2238|0.0723|0.1876|0.1667|0.113
YTHDF2	UBXN6	Q9BZV1	SA	T1 - T2	0.281137	0.216472	0.487757	0.574065	0.3659	0.4445|0.3659|0.4205
YTHDF2	UBXN6	Q9BZV1	SA	T1 - T3	0.495494	0.216472	0.487757	0.207222	0.3659	0.4445|0.3659|0.4205
YTHDF2	UBXN6	Q9BZV1	SA	T2 - T3	0.214357	0.216472	0.487757	0.779864	0.3659	0.4445|0.3659|0.4205
ZC3HAV1	ALAS1	P13196	SA	T1 - T2	0.285628	0.18508	0.487788	0.746217	0.2623	0.2623
ZC3HAV1	ALAS1	P13196	SA	T1 - T3	0.834693	0.18508	0.487788	0.165093	0.2623	0.2623
ZC3HAV1	ALAS1	P13196	SA	T2 - T3	0.549065	0.18508	0.487788	0.477853	0.2623	0.2623
ZC3HAV1	QRICH1	Q2TAL8	SA	T1 - T2	-1.38556	0.185036	0.487788	0.201133	0.4686	0.4843|0.4686
ZC3HAV1	QRICH1	Q2TAL8	SA	T1 - T3	0.0837972	0.185036	0.487788	0.991774	0.4686	0.4843|0.4686
ZC3HAV1	QRICH1	Q2TAL8	SA	T2 - T3	1.46935	0.185036	0.487788	0.243699	0.4686	0.4843|0.4686
YTHDF2	NARS1	O43776	NaCl	T1 - T2	0.227577	0.282266	0.487803	0.263377	0.2265	0.3559|0.2287|0.2265|0.4455|0.482
YTHDF2	NARS1	O43776	NaCl	T1 - T3	0.118011	0.282266	0.487803	0.692408	0.2265	0.3559|0.2287|0.2265|0.4455|0.482
YTHDF2	NARS1	O43776	NaCl	T2 - T3	-0.109566	0.282266	0.487803	0.787876	0.2265	0.3559|0.2287|0.2265|0.4455|0.482
YTHDF2	RALY	Q9UKM9	NaCl	T1 - T2	0.641715	0.282254	0.487803	0.266424	0.3186	0.3551|0.3817|0.3186|0.4331|0.3829
YTHDF2	RALY	Q9UKM9	NaCl	T1 - T3	0.34357	0.282254	0.487803	0.670537	0.3186	0.3551|0.3817|0.3186|0.4331|0.3829
YTHDF2	RALY	Q9UKM9	NaCl	T2 - T3	-0.298145	0.282254	0.487803	0.796163	0.3186	0.3551|0.3817|0.3186|0.4331|0.3829
CNOT2	CDCA3	Q99618	SA	T1 - T2	-0.738552	0.294615	0.487883	0.683377	0.4479	0.4479|0.4508|0.4534
CNOT2	CDCA3	Q99618	SA	T1 - T3	-1.4953	0.294615	0.487883	0.276628	0.4479	0.4479|0.4508|0.4534
CNOT2	CDCA3	Q99618	SA	T2 - T3	-0.756746	0.294615	0.487883	0.73743	0.4479	0.4479|0.4508|0.4534
CNOT2	JMJD1C	Q15652	SA	T1 - T2	-0.0659749	0.294538	0.487883	0.826743	0.1122	0.1122|0.1714|0.2304|0.4391|0.3713
CNOT2	JMJD1C	Q15652	SA	T1 - T3	0.131926	0.294538	0.487883	0.469282	0.1122	0.1122|0.1714|0.2304|0.4391|0.3713
CNOT2	JMJD1C	Q15652	SA	T2 - T3	0.197901	0.294538	0.487883	0.280701	0.1122	0.1122|0.1714|0.2304|0.4391|0.3713
CNOT2	RANBP3	Q9H6Z4	SA	T1 - T2	3.08938	0.294311	0.487883	0.361673	0.4394	0.4977|0.4394
CNOT2	RANBP3	Q9H6Z4	SA	T1 - T3	2.82562	0.294311	0.487883	0.416062	0.4394	0.4977|0.4394
CNOT2	RANBP3	Q9H6Z4	SA	T2 - T3	-0.263759	0.294311	0.487883	0.993142	0.4394	0.4977|0.4394
CNOT2	ZCCHC24	Q8N2G6	SA	T1 - T2	-1.21773	0.294478	0.487883	0.298203	0.2983	0.2983|0.3568|0.3581|0.3268|0.3472
CNOT2	ZCCHC24	Q8N2G6	SA	T1 - T3	-0.0223957	0.294478	0.487883	0.999471	0.2983	0.2983|0.3568|0.3581|0.3268|0.3472
CNOT2	ZCCHC24	Q8N2G6	SA	T2 - T3	1.19534	0.294478	0.487883	0.394776	0.2983	0.2983|0.3568|0.3581|0.3268|0.3472
G3BP1	MAP7D1	Q3KQU3	SA	T1 - T2	-0.121538	0.161593	0.487902	0.338768	0.027	0.0629|0.027|0.1694|0.1593|0.2442
G3BP1	MAP7D1	Q3KQU3	SA	T1 - T3	-0.153694	0.161593	0.487902	0.178824	0.027	0.0629|0.027|0.1694|0.1593|0.2442
G3BP1	MAP7D1	Q3KQU3	SA	T2 - T3	-0.032156	0.161593	0.487902	0.935289	0.027	0.0629|0.027|0.1694|0.1593|0.2442
G3BP1	NBAS	A2RRP1	SA	T1 - T2	-0.27413	0.161504	0.487902	0.262812	0.3349	0.4929|0.4234|0.3349
G3BP1	NBAS	A2RRP1	SA	T1 - T3	-0.297256	0.161504	0.487902	0.210959	0.3349	0.4929|0.4234|0.3349
G3BP1	NBAS	A2RRP1	SA	T2 - T3	-0.0231264	0.161504	0.487902	0.991214	0.3349	0.4929|0.4234|0.3349
DAZL	SEH1L	Q96EE3	NaCl	T1 - T2	-0.483508	0.202049	0.488044	0.181465	0.1588	0.183|0.1588|0.1986|0.1661|0.3524
DAZL	SEH1L	Q96EE3	NaCl	T1 - T3	-0.229305	0.202049	0.488044	0.666475	0.1588	0.183|0.1588|0.1986|0.1661|0.3524
DAZL	SEH1L	Q96EE3	NaCl	T2 - T3	0.254203	0.202049	0.488044	0.687643	0.1588	0.183|0.1588|0.1986|0.1661|0.3524
DAZL	SHB	Q15464	NaCl	T1 - T2	-0.335244	0.202019	0.488044	0.589388	0.2697	0.3146|0.2697|0.3567
DAZL	SHB	Q15464	NaCl	T1 - T3	0.390534	0.202019	0.488044	0.491621	0.2697	0.3146|0.2697|0.3567
DAZL	SHB	Q15464	NaCl	T2 - T3	0.725778	0.202019	0.488044	0.176508	0.2697	0.3146|0.2697|0.3567
FMR1	ARID2	Q68CP9	NaCl	T1 - T2	-0.434192	0.255915	0.488046	0.245562	0.4392	0.4894|0.4392|0.4961|0.4895|0.4983
FMR1	ARID2	Q68CP9	NaCl	T1 - T3	-0.240507	0.255915	0.488046	0.593641	0.4392	0.4894|0.4392|0.4961|0.4895|0.4983
FMR1	ARID2	Q68CP9	NaCl	T2 - T3	0.193685	0.255915	0.488046	0.76527	0.4392	0.4894|0.4392|0.4961|0.4895|0.4983
FMR1	ST13	P50502	NaCl	T1 - T2	0.325008	0.255842	0.488046	0.231678	0.0532	0.3609|0.0532|0.0542
FMR1	ST13	P50502	NaCl	T1 - T3	0.106306	0.255842	0.488046	0.814667	0.0532	0.3609|0.0532|0.0542
FMR1	ST13	P50502	NaCl	T2 - T3	-0.218702	0.255842	0.488046	0.54935	0.0532	0.3609|0.0532|0.0542
FMR1	ZNF397	Q8NF99	NaCl	T1 - T2	0.495751	0.255743	0.488046	0.535395	0.2073	0.2073|0.2315
FMR1	ZNF397	Q8NF99	NaCl	T1 - T3	-0.463412	0.255743	0.488046	0.57457	0.2073	0.2073|0.2315
FMR1	ZNF397	Q8NF99	NaCl	T2 - T3	-0.959163	0.255743	0.488046	0.231717	0.2073	0.2073|0.2315
CELF1	RPS27A	P62979	SA	T1 - T2	0.856555	0.102482	0.488057	0.0881615	0.0468	0.0495|0.0468|0.0497|0.0543|0.0528
CELF1	RPS27A	P62979	SA	T1 - T3	0.405095	0.102482	0.488057	0.566042	0.0468	0.0495|0.0468|0.0497|0.0543|0.0528
CELF1	RPS27A	P62979	SA	T2 - T3	-0.45146	0.102482	0.488057	0.58824	0.0468	0.0495|0.0468|0.0497|0.0543|0.0528
CELF1	TECR	Q9NZ01	SA	T1 - T2	0.0316985	0.102382	0.488057	0.983505	0.0224	0.0516|0.0228|0.0224|0.1455|0.0282
CELF1	TECR	Q9NZ01	SA	T1 - T3	-0.368556	0.102382	0.488057	0.123206	0.0224	0.0516|0.0228|0.0224|0.1455|0.0282
CELF1	TECR	Q9NZ01	SA	T2 - T3	-0.400255	0.102382	0.488057	0.154642	0.0224	0.0516|0.0228|0.0224|0.1455|0.0282
CELF1	ZNF574	Q6ZN55	SA	T1 - T2	0.206265	0.102286	0.488057	0.157595	0.0983	0.0983
CELF1	ZNF574	Q6ZN55	SA	T1 - T3	-0.0675094	0.102286	0.488057	0.756958	0.0983	0.0983
CELF1	ZNF574	Q6ZN55	SA	T2 - T3	-0.273774	0.102286	0.488057	0.107054	0.0983	0.0983
YTHDF2	ITPKA	P23677	SA	T1 - T2	0.33236	0.216853	0.488123	0.608382	0.0005	0.0012|0.0014|7e-04|0.0018|5e-04
YTHDF2	ITPKA	P23677	SA	T1 - T3	0.672809	0.216853	0.488123	0.201531	0.0005	0.0012|0.0014|7e-04|0.0018|5e-04
YTHDF2	ITPKA	P23677	SA	T2 - T3	0.340449	0.216853	0.488123	0.670855	0.0005	0.0012|0.0014|7e-04|0.0018|5e-04
FMR1	ITPKC	Q96DU7	NaCl	T1 - T2	0.169949	0.256094	0.488152	0.458266	0.0301	0.2294|0.0501|0.0301|0.3082|0.3536
FMR1	ITPKC	Q96DU7	NaCl	T1 - T3	-0.0983484	0.256094	0.488152	0.768104	0.0301	0.2294|0.0501|0.0301|0.3082|0.3536
FMR1	ITPKC	Q96DU7	NaCl	T2 - T3	-0.268297	0.256094	0.488152	0.236718	0.0301	0.2294|0.0501|0.0301|0.3082|0.3536
FMR1	GULP1	Q9UBP9	SA	T1 - T2	-0.370002	0.194445	0.488317	0.238095	0.2129	0.2924|0.2944|0.3973|0.2129
FMR1	GULP1	Q9UBP9	SA	T1 - T3	-0.30578	0.194445	0.488317	0.361492	0.2129	0.2924|0.2944|0.3973|0.2129
FMR1	GULP1	Q9UBP9	SA	T2 - T3	0.0642214	0.194445	0.488317	0.963949	0.2129	0.2924|0.2944|0.3973|0.2129
FMR1	H1-3	P16402	SA	T1 - T2	-1.09453	0.194262	0.488317	0.202294	0.045	0.2183|0.0455|0.2379|0.045|0.3084
FMR1	H1-3	P16402	SA	T1 - T3	-0.742413	0.194262	0.488317	0.421572	0.045	0.2183|0.0455|0.2379|0.045|0.3084
FMR1	H1-3	P16402	SA	T2 - T3	0.352115	0.194262	0.488317	0.844714	0.045	0.2183|0.0455|0.2379|0.045|0.3084
FMR1	REPS1	Q96D71	SA	T1 - T2	0.223521	0.194483	0.488317	0.191021	0.0619	0.4234|0.0619|0.4656|0.3607
FMR1	REPS1	Q96D71	SA	T1 - T3	0.135496	0.194483	0.488317	0.539132	0.0619	0.4234|0.0619|0.4656|0.3607
FMR1	REPS1	Q96D71	SA	T2 - T3	-0.0880255	0.194483	0.488317	0.821354	0.0619	0.4234|0.0619|0.4656|0.3607
EIF4A2	AGGF1	Q8N302	NaCl	T1 - T2	-0.718373	0.341619	0.488318	0.738324	0.4062	0.4062|0.4176
EIF4A2	AGGF1	Q8N302	NaCl	T1 - T3	-1.52091	0.341619	0.488318	0.320486	0.4062	0.4062|0.4176
EIF4A2	AGGF1	Q8N302	NaCl	T2 - T3	-0.802533	0.341619	0.488318	0.751976	0.4062	0.4062|0.4176
ZC3HAV1	ATG13	O75143	NaCl	T1 - T2	0.29009	0.343229	0.488358	0.344167	0.045	0.1089|0.045|0.2028|0.297|0.3431
ZC3HAV1	ATG13	O75143	NaCl	T1 - T3	0.00976356	0.343229	0.488358	0.998736	0.045	0.1089|0.045|0.2028|0.297|0.3431
ZC3HAV1	ATG13	O75143	NaCl	T2 - T3	-0.280326	0.343229	0.488358	0.469094	0.045	0.1089|0.045|0.2028|0.297|0.3431
ZC3HAV1	SRSF7	Q16629	NaCl	T1 - T2	0.00111213	0.343194	0.488358	0.999949	0.0276	0.12|0.0276|0.1157|0.0312|0.1461
ZC3HAV1	SRSF7	Q16629	NaCl	T1 - T3	0.162511	0.343194	0.488358	0.350193	0.0276	0.12|0.0276|0.1157|0.0312|0.1461
ZC3HAV1	SRSF7	Q16629	NaCl	T2 - T3	0.161399	0.343194	0.488358	0.457384	0.0276	0.12|0.0276|0.1157|0.0312|0.1461
G3BP1	REL	Q04864	SA	T1 - T2	-0.158493	0.161885	0.488386	0.1431	0.0445	0.4608|0.0445|0.2919|0.3896|0.3799
G3BP1	REL	Q04864	SA	T1 - T3	-0.0469108	0.161885	0.488386	0.834729	0.0445	0.4608|0.0445|0.2919|0.3896|0.3799
G3BP1	REL	Q04864	SA	T2 - T3	0.111582	0.161885	0.488386	0.417352	0.0445	0.4608|0.0445|0.2919|0.3896|0.3799
EIF4A2	PPP3CB	P16298	NaCl	T1 - T2	0.245972	0.341774	0.488394	0.32332	0.0843	0.2609|0.0843|0.298|0.3865
EIF4A2	PPP3CB	P16298	NaCl	T1 - T3	0.128796	0.341774	0.488394	0.723145	0.0843	0.2609|0.0843|0.298|0.3865
EIF4A2	PPP3CB	P16298	NaCl	T2 - T3	-0.117175	0.341774	0.488394	0.816592	0.0843	0.2609|0.0843|0.298|0.3865
DAZL	C1orf52	Q8N6N3	SA	T1 - T2	-0.201474	0.102963	0.488409	0.827793	0.1135	0.1841|0.1361|0.1135|0.2995|0.2964
DAZL	C1orf52	Q8N6N3	SA	T1 - T3	0.616938	0.102963	0.488409	0.183313	0.1135	0.1841|0.1361|0.1135|0.2995|0.2964
DAZL	C1orf52	Q8N6N3	SA	T2 - T3	0.818412	0.102963	0.488409	0.110078	0.1135	0.1841|0.1361|0.1135|0.2995|0.2964
YTHDF2	FUS	P35637	SA	T1 - T2	0.133541	0.217111	0.488442	0.664775	0.0977	0.3141|0.0977|0.3204|0.3631|0.3642
YTHDF2	FUS	P35637	SA	T1 - T3	0.270369	0.217111	0.488442	0.197231	0.0977	0.3141|0.0977|0.3204|0.3631|0.3642
YTHDF2	FUS	P35637	SA	T2 - T3	0.136828	0.217111	0.488442	0.724561	0.0977	0.3141|0.0977|0.3204|0.3631|0.3642
ZC3HAV1	SSB	P05455	SA	T1 - T2	0.0965133	0.185438	0.488474	0.61508	0.1003	0.2617|0.1817|0.3074|0.1003|0.344
ZC3HAV1	SSB	P05455	SA	T1 - T3	0.186266	0.185438	0.488474	0.16937	0.1003	0.2617|0.1817|0.3074|0.1003|0.344
ZC3HAV1	SSB	P05455	SA	T2 - T3	0.0897529	0.185438	0.488474	0.729033	0.1003	0.2617|0.1817|0.3074|0.1003|0.344
G3BP1	ODF2L	Q9ULJ1	SA	T1 - T2	-0.403608	0.162022	0.488506	0.142021	0.2131	0.3447|0.2131|0.4051
G3BP1	ODF2L	Q9ULJ1	SA	T1 - T3	-0.166977	0.162022	0.488506	0.655136	0.2131	0.3447|0.2131|0.4051
G3BP1	ODF2L	Q9ULJ1	SA	T2 - T3	0.236631	0.162022	0.488506	0.490898	0.2131	0.3447|0.2131|0.4051
YTHDF2	PLD3	Q8IV08	SA	T1 - T2	0.0586221	0.217376	0.488516	0.890845	0.0567	0.0567|0.0753|0.0754|0.1965|0.0764
YTHDF2	PLD3	Q8IV08	SA	T1 - T3	-0.189989	0.217376	0.488516	0.313127	0.0567	0.0567|0.0753|0.0754|0.1965|0.0764
YTHDF2	PLD3	Q8IV08	SA	T2 - T3	-0.248612	0.217376	0.488516	0.229563	0.0567	0.0567|0.0753|0.0754|0.1965|0.0764
YTHDF2	PRPF39	Q86UA1	SA	T1 - T2	0.278096	0.217361	0.488516	0.194594	0.1309	0.1309|0.1907|0.199|0.2884|0.2022
YTHDF2	PRPF39	Q86UA1	SA	T1 - T3	0.121417	0.217361	0.488516	0.704693	0.1309	0.1309|0.1907|0.199|0.2884|0.2022
YTHDF2	PRPF39	Q86UA1	SA	T2 - T3	-0.15668	0.217361	0.488516	0.647989	0.1309	0.1309|0.1907|0.199|0.2884|0.2022
DDX3X	CA8	P35219	SA	T1 - T2	-0.0401852	0.15379	0.488521	0.99012	0.0189	0.2491|0.1847|0.0189
DDX3X	CA8	P35219	SA	T1 - T3	-0.664107	0.15379	0.488521	0.145986	0.0189	0.2491|0.1847|0.0189
DDX3X	CA8	P35219	SA	T2 - T3	-0.623921	0.15379	0.488521	0.265207	0.0189	0.2491|0.1847|0.0189
CNOT2	FAM50A	Q14320	NaCl	T1 - T2	-0.745796	0.209317	0.488528	0.724216	0.4792	0.4893|0.4792
CNOT2	FAM50A	Q14320	NaCl	T1 - T3	1.27638	0.209317	0.488528	0.401019	0.4792	0.4893|0.4792
CNOT2	FAM50A	Q14320	NaCl	T2 - T3	2.02218	0.209317	0.488528	0.192216	0.4792	0.4893|0.4792
DAZL	ZZZ3	Q8IYH5	NaCl	T1 - T2	0.272416	0.202374	0.488562	0.189499	0.2999	0.403|0.2999
DAZL	ZZZ3	Q8IYH5	NaCl	T1 - T3	0.0412325	0.202374	0.488562	0.947552	0.2999	0.403|0.2999
DAZL	ZZZ3	Q8IYH5	NaCl	T2 - T3	-0.231183	0.202374	0.488562	0.356042	0.2999	0.403|0.2999
ZC3HAV1	ATG101	Q9BSB4	NaCl	T1 - T2	0.312018	0.343491	0.488593	0.344733	0.098	0.3393|0.098
ZC3HAV1	ATG101	Q9BSB4	NaCl	T1 - T3	0.198074	0.343491	0.488593	0.615182	0.098	0.3393|0.098
ZC3HAV1	ATG101	Q9BSB4	NaCl	T2 - T3	-0.113944	0.343491	0.488593	0.8782	0.098	0.3393|0.098
CNOT2	LRRC45	Q96CN5	SA	T1 - T2	-0.26782	0.295399	0.488596	0.27886	0.0295	0.337|0.2571|0.0295
CNOT2	LRRC45	Q96CN5	SA	T1 - T3	-0.136152	0.295399	0.488596	0.671265	0.0295	0.337|0.2571|0.0295
CNOT2	LRRC45	Q96CN5	SA	T2 - T3	0.131668	0.295399	0.488596	0.751094	0.0295	0.337|0.2571|0.0295
CNOT2	RPS25	P62851	SA	T1 - T2	-0.0209083	0.295409	0.488596	0.963145	0.1365	0.1365
CNOT2	RPS25	P62851	SA	T1 - T3	0.124966	0.295409	0.488596	0.340739	0.1365	0.1365
CNOT2	RPS25	P62851	SA	T2 - T3	0.145874	0.295409	0.488596	0.334298	0.1365	0.1365
CELF1	DGCR6	Q14129	NaCl	T1 - T2	0.406526	0.324426	0.488662	0.482605	0.0305	0.0305|0.1008|0.2064|0.1027|0.2072
CELF1	DGCR6	Q14129	NaCl	T1 - T3	-0.198017	0.324426	0.488662	0.834077	0.0305	0.0305|0.1008|0.2064|0.1027|0.2072
CELF1	DGCR6	Q14129	NaCl	T2 - T3	-0.604544	0.324426	0.488662	0.312702	0.0305	0.0305|0.1008|0.2064|0.1027|0.2072
EIF4A2	LYST	Q99698	SA	T1 - T2	0.571235	0.248432	0.488682	0.484215	0.0008	0.0052|0.002|0.0015|0.0036|8e-04
EIF4A2	LYST	Q99698	SA	T1 - T3	0.83544	0.248432	0.488682	0.25836	0.0008	0.0052|0.002|0.0015|0.0036|8e-04
EIF4A2	LYST	Q99698	SA	T2 - T3	0.264204	0.248432	0.488682	0.87651	0.0008	0.0052|0.002|0.0015|0.0036|8e-04
ZC3HAV1	RB1CC1	Q8TDY2	NaCl	T1 - T2	0.585322	0.343696	0.488745	0.318137	0.3012	0.3518|0.3012|0.3078|0.3024|0.3038
ZC3HAV1	RB1CC1	Q8TDY2	NaCl	T1 - T3	0.239639	0.343696	0.488745	0.792026	0.3012	0.3518|0.3012|0.3078|0.3024|0.3038
ZC3HAV1	RB1CC1	Q8TDY2	NaCl	T2 - T3	-0.345683	0.343696	0.488745	0.701338	0.3012	0.3518|0.3012|0.3078|0.3024|0.3038
FMR1	RB1CC1	Q8TDY2	SA	T1 - T2	-0.532724	0.194794	0.488785	0.301325	0.3005	0.3029|0.3005|0.3043|0.3008|0.3024
FMR1	RB1CC1	Q8TDY2	SA	T1 - T3	0.226138	0.194794	0.488785	0.767995	0.3005	0.3029|0.3005|0.3043|0.3008|0.3024
FMR1	RB1CC1	Q8TDY2	SA	T2 - T3	0.758863	0.194794	0.488785	0.191757	0.3005	0.3029|0.3005|0.3043|0.3008|0.3024
EIF4A2	YBX3	P16989	SA	T1 - T2	0.208494	0.248591	0.488792	0.260582	0.1646	0.169|0.1734|0.1646|0.3015|0.2391
EIF4A2	YBX3	P16989	SA	T1 - T3	-0.00321432	0.248591	0.488792	0.999668	0.1646	0.169|0.1734|0.1646|0.3015|0.2391
EIF4A2	YBX3	P16989	SA	T2 - T3	-0.211709	0.248591	0.488792	0.350326	0.1646	0.169|0.1734|0.1646|0.3015|0.2391
FMR1	BCORL1	Q5H9F3	NaCl	T1 - T2	-0.638509	0.256585	0.488851	0.231044	0.3816	0.4794|0.3858|0.4986|0.3816|0.4833
FMR1	BCORL1	Q5H9F3	NaCl	T1 - T3	-0.283822	0.256585	0.488851	0.737729	0.3816	0.4794|0.3858|0.4986|0.3816|0.4833
FMR1	BCORL1	Q5H9F3	NaCl	T2 - T3	0.354687	0.256585	0.488851	0.700824	0.3816	0.4794|0.3858|0.4986|0.3816|0.4833
EIF4A2	USE1	Q9NZ43	SA	T1 - T2	-0.135666	0.248773	0.48895	0.740811	0.0403	0.0601|0.0403|0.0755|0.1137|0.0775
EIF4A2	USE1	Q9NZ43	SA	T1 - T3	-0.309849	0.248773	0.48895	0.222744	0.0403	0.0601|0.0403|0.0755|0.1137|0.0775
EIF4A2	USE1	Q9NZ43	SA	T2 - T3	-0.174183	0.248773	0.48895	0.690724	0.0403	0.0601|0.0403|0.0755|0.1137|0.0775
ZC3HAV1	PEF1	Q9UBV8	NaCl	T1 - T2	-0.00302298	0.343965	0.488988	0.999772	0.054	0.054|0.1095|0.0919|0.1068|0.1479
ZC3HAV1	PEF1	Q9UBV8	NaCl	T1 - T3	0.206103	0.343965	0.488988	0.356169	0.054	0.054|0.1095|0.0919|0.1068|0.1479
ZC3HAV1	PEF1	Q9UBV8	NaCl	T2 - T3	0.209126	0.343965	0.488988	0.448532	0.054	0.054|0.1095|0.0919|0.1068|0.1479
ZC3HAV1	ULK1	O75385	NaCl	T1 - T2	0.427529	0.344153	0.489116	0.317551	0.074	0.4618|0.074|0.3929|0.4046
ZC3HAV1	ULK1	O75385	NaCl	T1 - T3	0.175106	0.344153	0.489116	0.811279	0.074	0.4618|0.074|0.3929|0.4046
ZC3HAV1	ULK1	O75385	NaCl	T2 - T3	-0.252423	0.344153	0.489116	0.724184	0.074	0.4618|0.074|0.3929|0.4046
DDX3X	KBTBD2	Q8IY47	SA	T1 - T2	-0.178642	0.154174	0.489118	0.798739	0.1719	0.3723|0.1719|0.4018|0.4129
DDX3X	KBTBD2	Q8IY47	SA	T1 - T3	-0.574186	0.154174	0.489118	0.132405	0.1719	0.3723|0.1719|0.4018|0.4129
DDX3X	KBTBD2	Q8IY47	SA	T2 - T3	-0.395544	0.154174	0.489118	0.476446	0.1719	0.3723|0.1719|0.4018|0.4129
DDX3X	MRPL45	Q9BRJ2	SA	T1 - T2	-0.0364401	0.154134	0.489118	0.935645	0.0173	0.1653|0.1237|0.094|0.0173|0.0578
DDX3X	MRPL45	Q9BRJ2	SA	T1 - T3	0.18417	0.154134	0.489118	0.1939	0.0173	0.1653|0.1237|0.094|0.0173|0.0578
DDX3X	MRPL45	Q9BRJ2	SA	T2 - T3	0.22061	0.154134	0.489118	0.192552	0.0173	0.1653|0.1237|0.094|0.0173|0.0578
CELF1	UBE2T	Q9NPD8	NaCl	T1 - T2	-0.108272	0.324856	0.489153	0.599347	0.031	0.0551|0.0415|0.031|0.0347|0.0934
CELF1	UBE2T	Q9NPD8	NaCl	T1 - T3	-0.158545	0.324856	0.489153	0.337539	0.031	0.0551|0.0415|0.031|0.0347|0.0934
CELF1	UBE2T	Q9NPD8	NaCl	T2 - T3	-0.0502735	0.324856	0.489153	0.919948	0.031	0.0551|0.0415|0.031|0.0347|0.0934
EIF4A2	ALDH9A1	P49189	SA	T1 - T2	0.0848767	0.249097	0.489184	0.838857	0.2019	0.3378|0.2669|0.4259|0.4266|0.2019
EIF4A2	ALDH9A1	P49189	SA	T1 - T3	-0.199972	0.249097	0.489184	0.389082	0.2019	0.3378|0.2669|0.4259|0.4266|0.2019
EIF4A2	ALDH9A1	P49189	SA	T2 - T3	-0.284849	0.249097	0.489184	0.244548	0.2019	0.3378|0.2669|0.4259|0.4266|0.2019
EIF4A2	RBM28	Q9NW13	SA	T1 - T2	-0.176932	0.249003	0.489184	0.240237	0.1804	0.4565|0.1804|0.4409|0.4223|0.4278
EIF4A2	RBM28	Q9NW13	SA	T1 - T3	-0.102627	0.249003	0.489184	0.612661	0.1804	0.4565|0.1804|0.4409|0.4223|0.4278
EIF4A2	RBM28	Q9NW13	SA	T2 - T3	0.074305	0.249003	0.489184	0.823729	0.1804	0.4565|0.1804|0.4409|0.4223|0.4278
CELF1	SNRPD3	P62318	NaCl	T1 - T2	-0.85404	0.324983	0.489188	0.31767	0.0362	0.0471|0.0404|0.04|0.0398|0.0362
CELF1	SNRPD3	P62318	NaCl	T1 - T3	-0.50466	0.324983	0.489188	0.658726	0.0362	0.0471|0.0404|0.04|0.0398|0.0362
CELF1	SNRPD3	P62318	NaCl	T2 - T3	0.34938	0.324983	0.489188	0.858694	0.0362	0.0471|0.0404|0.04|0.0398|0.0362
CELF1	ARHGEF26	Q96DR7	NaCl	T1 - T2	0.544263	0.325291	0.489212	0.295079	0.3141	0.3746|0.3141|0.4476|0.3156|0.4477
CELF1	ARHGEF26	Q96DR7	NaCl	T1 - T3	0.199874	0.325291	0.489212	0.834827	0.3141	0.3746|0.3141|0.4476|0.3156|0.4477
CELF1	ARHGEF26	Q96DR7	NaCl	T2 - T3	-0.344389	0.325291	0.489212	0.674044	0.3141	0.3746|0.3141|0.4476|0.3156|0.4477
CELF1	ATM	Q13315	NaCl	T1 - T2	-0.192984	0.325271	0.489212	0.357939	0.2817	0.2817|0.3918
CELF1	ATM	Q13315	NaCl	T1 - T3	0.0219677	0.325271	0.489212	0.983654	0.2817	0.2817|0.3918
CELF1	ATM	Q13315	NaCl	T2 - T3	0.214952	0.325271	0.489212	0.379736	0.2817	0.2817|0.3918
CELF1	QTRT1	Q9BXR0	NaCl	T1 - T2	-0.0889457	0.32531	0.489212	0.512406	0.0791	0.365|0.3987|0.0791|0.4567|0.1982
CELF1	QTRT1	Q9BXR0	NaCl	T1 - T3	0.0490152	0.32531	0.489212	0.812953	0.0791	0.365|0.3987|0.0791|0.4567|0.1982
CELF1	QTRT1	Q9BXR0	NaCl	T2 - T3	0.137961	0.32531	0.489212	0.307146	0.0791	0.365|0.3987|0.0791|0.4567|0.1982
ZC3HAV1	RNF213	Q63HN8	NaCl	T1 - T2	0.282661	0.344352	0.48926	0.457628	0.1654	0.1654|0.2621|0.2636|0.2089|0.2667
ZC3HAV1	RNF213	Q63HN8	NaCl	T1 - T3	-0.0983398	0.344352	0.48926	0.906309	0.1654	0.1654|0.2621|0.2636|0.2089|0.2667
ZC3HAV1	RNF213	Q63HN8	NaCl	T2 - T3	-0.381001	0.344352	0.48926	0.350282	0.1654	0.1654|0.2621|0.2636|0.2089|0.2667
CELF1	EXOSC8	Q96B26	NaCl	T1 - T2	-0.479113	0.325449	0.489264	0.299218	0.0129	0.0161|0.0269|0.0129|0.0183|0.0735
CELF1	EXOSC8	Q96B26	NaCl	T1 - T3	-0.219913	0.325449	0.489264	0.767502	0.0129	0.0161|0.0269|0.0129|0.0183|0.0735
CELF1	EXOSC8	Q96B26	NaCl	T2 - T3	0.2592	0.325449	0.489264	0.759134	0.0129	0.0161|0.0269|0.0129|0.0183|0.0735
CELF1	NEIL3	Q8TAT5	SA	T1 - T2	0.258268	0.102872	0.48942	0.301711	0.1875	0.1875
CELF1	NEIL3	Q8TAT5	SA	T1 - T3	0.362451	0.102872	0.48942	0.114978	0.1875	0.1875
CELF1	NEIL3	Q8TAT5	SA	T2 - T3	0.104183	0.102872	0.48942	0.851837	0.1875	0.1875
DDX3X	CCS	O14618	SA	T1 - T2	-0.199976	0.154466	0.48942	0.292688	0.1285	0.1285|0.3472
DDX3X	CCS	O14618	SA	T1 - T3	-0.23613	0.154466	0.48942	0.201787	0.1285	0.1285|0.3472
DDX3X	CCS	O14618	SA	T2 - T3	-0.0361535	0.154466	0.48942	0.965889	0.1285	0.1285|0.3472
DDX3X	RPL10	P27635	SA	T1 - T2	0.146111	0.154407	0.48942	0.638304	0.0324	0.1064|0.0324|0.1769|0.0786|0.1088
DDX3X	RPL10	P27635	SA	T1 - T3	-0.226312	0.154407	0.48942	0.34436	0.0324	0.1064|0.0324|0.1769|0.0786|0.1088
DDX3X	RPL10	P27635	SA	T2 - T3	-0.372423	0.154407	0.48942	0.136647	0.0324	0.1064|0.0324|0.1769|0.0786|0.1088
DDX3X	ALG6	Q9Y672	NaCl	T1 - T2	-0.781166	0.302536	0.489436	0.300958	0.2114	0.3296|0.2114|0.3365|0.341
DDX3X	ALG6	Q9Y672	NaCl	T1 - T3	-0.0369097	0.302536	0.489436	0.997555	0.2114	0.3296|0.2114|0.3365|0.341
DDX3X	ALG6	Q9Y672	NaCl	T2 - T3	0.744256	0.302536	0.489436	0.473463	0.2114	0.3296|0.2114|0.3365|0.341
FMR1	CRCP	O75575	NaCl	T1 - T2	-0.377719	0.257102	0.489463	0.34935	0.094	0.094|0.2912|0.1233|0.2458|0.2333
FMR1	CRCP	O75575	NaCl	T1 - T3	-0.359265	0.257102	0.489463	0.385154	0.094	0.094|0.2912|0.1233|0.2458|0.2333
FMR1	CRCP	O75575	NaCl	T2 - T3	0.0184544	0.257102	0.489463	0.998061	0.094	0.094|0.2912|0.1233|0.2458|0.2333
FMR1	PARP4	Q9UKK3	NaCl	T1 - T2	0.150707	0.257155	0.489463	0.295588	0.0667	0.1069|0.0667|0.1314|0.1096|0.4628
FMR1	PARP4	Q9UKK3	NaCl	T1 - T3	-0.0170179	0.257155	0.489463	0.984402	0.0667	0.1069|0.0667|0.1314|0.1096|0.4628
FMR1	PARP4	Q9UKK3	NaCl	T2 - T3	-0.167724	0.257155	0.489463	0.322032	0.0667	0.1069|0.0667|0.1314|0.1096|0.4628
YTHDF2	KLHL9	Q9P2J3	SA	T1 - T2	0.181058	0.218008	0.489533	0.34481	0.0586	0.1146|0.0586|0.0849|0.3703|0.2145
YTHDF2	KLHL9	Q9P2J3	SA	T1 - T3	-0.0701584	0.218008	0.489533	0.849479	0.0586	0.1146|0.0586|0.0849|0.3703|0.2145
YTHDF2	KLHL9	Q9P2J3	SA	T2 - T3	-0.251217	0.218008	0.489533	0.218322	0.0586	0.1146|0.0586|0.0849|0.3703|0.2145
DDX3X	TTI1	O43156	SA	T1 - T2	-0.268106	0.154601	0.489537	0.131331	0.1263	0.4163|0.1263|0.3263|0.3581|0.4736
DDX3X	TTI1	O43156	SA	T1 - T3	-0.0615644	0.154601	0.489537	0.894294	0.1263	0.4163|0.1263|0.3263|0.3581|0.4736
DDX3X	TTI1	O43156	SA	T2 - T3	0.206542	0.154601	0.489537	0.420852	0.1263	0.4163|0.1263|0.3263|0.3581|0.4736
FMR1	ARHGAP19	Q14CB8	SA	T1 - T2	-1.26828	0.195232	0.489573	0.214524	0.3227	0.4469|0.3227|0.4587|0.3747
FMR1	ARHGAP19	Q14CB8	SA	T1 - T3	-0.940824	0.195232	0.489573	0.382254	0.3227	0.4469|0.3227|0.4587|0.3747
FMR1	ARHGAP19	Q14CB8	SA	T2 - T3	0.327455	0.195232	0.489573	0.900578	0.3227	0.4469|0.3227|0.4587|0.3747
YTHDF2	SCYL3	Q8IZE3	NaCl	T1 - T2	-0.342847	0.283544	0.48961	0.395803	0.2357	0.387|0.2357|0.4616|0.4826
YTHDF2	SCYL3	Q8IZE3	NaCl	T1 - T3	0.119024	0.283544	0.48961	0.889599	0.2357	0.387|0.2357|0.4616|0.4826
YTHDF2	SCYL3	Q8IZE3	NaCl	T2 - T3	0.461871	0.283544	0.48961	0.289617	0.2357	0.387|0.2357|0.4616|0.4826
CELF1	ZNF345	Q14585	NaCl	T1 - T2	-1.69045	0.325787	0.489616	0.366354	0.0386	0.1037|0.2285|0.0386|0.0482|0.0427
CELF1	ZNF345	Q14585	NaCl	T1 - T3	-1.37212	0.325787	0.489616	0.493883	0.0386	0.1037|0.2285|0.0386|0.0482|0.0427
CELF1	ZNF345	Q14585	NaCl	T2 - T3	0.318332	0.325787	0.489616	0.967745	0.0386	0.1037|0.2285|0.0386|0.0482|0.0427
CNOT2	BRAF	P15056	SA	T1 - T2	-0.510354	0.296217	0.489632	0.844892	0.3771	0.4923|0.3771|0.495
CNOT2	BRAF	P15056	SA	T1 - T3	1.13975	0.296217	0.489632	0.444684	0.3771	0.4923|0.3771|0.495
CNOT2	BRAF	P15056	SA	T2 - T3	1.6501	0.296217	0.489632	0.288564	0.3771	0.4923|0.3771|0.495
DDX3X	RHEB	Q15382	SA	T1 - T2	-0.155216	0.154751	0.489701	0.651748	0.0334	0.0334|0.0359|0.0366|0.0371|0.0374
DDX3X	RHEB	Q15382	SA	T1 - T3	-0.337639	0.154751	0.489701	0.13882	0.0334	0.0334|0.0359|0.0366|0.0371|0.0374
DDX3X	RHEB	Q15382	SA	T2 - T3	-0.182423	0.154751	0.489701	0.660982	0.0334	0.0334|0.0359|0.0366|0.0371|0.0374
DAZL	BAIAP2	Q9UQB8	NaCl	T1 - T2	-0.322204	0.203047	0.489737	0.364052	0.1616	0.3537|0.1616|0.4187|0.4204|0.4718
DAZL	BAIAP2	Q9UQB8	NaCl	T1 - T3	0.156039	0.203047	0.489737	0.785761	0.1616	0.3537|0.1616|0.4187|0.4204|0.4718
DAZL	BAIAP2	Q9UQB8	NaCl	T2 - T3	0.478244	0.203047	0.489737	0.192791	0.1616	0.3537|0.1616|0.4187|0.4204|0.4718
DAZL	PTPN23	Q9H3S7	NaCl	T1 - T2	0.0502432	0.203083	0.489737	0.931316	0.077	0.1559|0.077|0.1849|0.2512|0.2383
DAZL	PTPN23	Q9H3S7	NaCl	T1 - T3	0.248444	0.203083	0.489737	0.180456	0.077	0.1559|0.077|0.1849|0.2512|0.2383
DAZL	PTPN23	Q9H3S7	NaCl	T2 - T3	0.198201	0.203083	0.489737	0.438511	0.077	0.1559|0.077|0.1849|0.2512|0.2383
CELF1	ZPR1	O75312	NaCl	T1 - T2	-0.823922	0.325977	0.489745	0.314123	0.3732	0.3755|0.3732
CELF1	ZPR1	O75312	NaCl	T1 - T3	-0.0944323	0.325977	0.489745	0.980823	0.3732	0.3755|0.3732
CELF1	ZPR1	O75312	NaCl	T2 - T3	0.729489	0.325977	0.489745	0.474992	0.3732	0.3755|0.3732
YTHDF2	NUDT19	A8MXV4	SA	T1 - T2	-0.205767	0.218309	0.489831	0.613827	0.1807	0.3294|0.1807
YTHDF2	NUDT19	A8MXV4	SA	T1 - T3	0.28259	0.218309	0.489831	0.426609	0.1807	0.3294|0.1807
YTHDF2	NUDT19	A8MXV4	SA	T2 - T3	0.488358	0.218309	0.489831	0.199053	0.1807	0.3294|0.1807
YTHDF2	BTRC	Q9Y297	SA	T1 - T2	-0.335132	0.218448	0.489881	0.287496	0.3373	0.3373|0.3391
YTHDF2	BTRC	Q9Y297	SA	T1 - T3	-0.31685	0.218448	0.489881	0.319676	0.3373	0.3373|0.3391
YTHDF2	BTRC	Q9Y297	SA	T2 - T3	0.0182815	0.218448	0.489881	0.996384	0.3373	0.3373|0.3391
DAZL	TARS2	Q9BW92	SA	T1 - T2	0.496322	0.103398	0.489943	0.108958	0.1634	0.3552|0.4225|0.1634|0.3223
DAZL	TARS2	Q9BW92	SA	T1 - T3	0.00236577	0.103398	0.489943	0.999946	0.1634	0.3552|0.4225|0.1634|0.3223
DAZL	TARS2	Q9BW92	SA	T2 - T3	-0.493956	0.103398	0.489943	0.186846	0.1634	0.3552|0.4225|0.1634|0.3223
ZC3HAV1	CPLX1	O14810	NaCl	T1 - T2	-0.277414	0.344931	0.489943	0.406881	0.1304	0.1724|0.2269|0.1586|0.2928|0.1304
ZC3HAV1	CPLX1	O14810	NaCl	T1 - T3	-0.238589	0.344931	0.489943	0.509784	0.1304	0.1724|0.2269|0.1586|0.2928|0.1304
ZC3HAV1	CPLX1	O14810	NaCl	T2 - T3	0.0388253	0.344931	0.489943	0.986202	0.1304	0.1724|0.2269|0.1586|0.2928|0.1304
ZC3HAV1	PDK2	Q15119	SA	T1 - T2	0.709056	0.186182	0.489954	0.289271	0	0|0|0|0|0
ZC3HAV1	PDK2	Q15119	SA	T1 - T3	0.770189	0.186182	0.489954	0.244186	0	0|0|0|0|0
ZC3HAV1	PDK2	Q15119	SA	T2 - T3	0.0611333	0.186182	0.489954	0.991058	0	0|0|0|0|0
ZC3HAV1	SEPTIN5	Q99719	SA	T1 - T2	0.549245	0.186196	0.489954	0.66188	0.0108	0.1922|0.1875|0.0108
ZC3HAV1	SEPTIN5	Q99719	SA	T1 - T3	1.32695	0.186196	0.489954	0.167662	0.0108	0.1922|0.1875|0.0108
ZC3HAV1	SEPTIN5	Q99719	SA	T2 - T3	0.777701	0.186196	0.489954	0.550531	0.0108	0.1922|0.1875|0.0108
FMR1	LRCH3	Q96II8	NaCl	T1 - T2	-0.340485	0.257549	0.489977	0.228469	0.1778	0.4742|0.1778|0.2424|0.4809
FMR1	LRCH3	Q96II8	NaCl	T1 - T3	-0.103309	0.257549	0.489977	0.8636	0.1778	0.4742|0.1778|0.2424|0.4809
FMR1	LRCH3	Q96II8	NaCl	T2 - T3	0.237176	0.257549	0.489977	0.567789	0.1778	0.4742|0.1778|0.2424|0.4809
DAZL	NAA50	Q9GZZ1	NaCl	T1 - T2	-0.201303	0.203371	0.489987	0.794845	0.159	0.21|0.159|0.4473|0.3911|0.2844
DAZL	NAA50	Q9GZZ1	NaCl	T1 - T3	0.437109	0.203371	0.489987	0.351479	0.159	0.21|0.159|0.4473|0.3911|0.2844
DAZL	NAA50	Q9GZZ1	NaCl	T2 - T3	0.638413	0.203371	0.489987	0.195627	0.159	0.21|0.159|0.4473|0.3911|0.2844
DAZL	RCL1	Q9Y2P8	NaCl	T1 - T2	-0.63324	0.203521	0.489987	0.334073	0.3442	0.4296|0.3442
DAZL	RCL1	Q9Y2P8	NaCl	T1 - T3	0.314631	0.203521	0.489987	0.726543	0.3442	0.4296|0.3442
DAZL	RCL1	Q9Y2P8	NaCl	T2 - T3	0.947871	0.203521	0.489987	0.194859	0.3442	0.4296|0.3442
DAZL	WRNIP1	Q96S55	NaCl	T1 - T2	-0.304934	0.20342	0.489987	0.59134	0.1703	0.2992|0.1703|0.2711|0.2669|0.3694
DAZL	WRNIP1	Q96S55	NaCl	T1 - T3	0.34268	0.20342	0.489987	0.51592	0.1703	0.2992|0.1703|0.2711|0.2669|0.3694
DAZL	WRNIP1	Q96S55	NaCl	T2 - T3	0.647614	0.20342	0.489987	0.175885	0.1703	0.2992|0.1703|0.2711|0.2669|0.3694
ZC3HAV1	CNOT11	Q9UKZ1	SA	T1 - T2	-0.111049	0.18658	0.49006	0.702868	0.0161	0.0258|0.0161|0.0299|0.0327|0.0333
ZC3HAV1	CNOT11	Q9UKZ1	SA	T1 - T3	-0.255611	0.18658	0.49006	0.163025	0.0161	0.0258|0.0161|0.0299|0.0327|0.0333
ZC3HAV1	CNOT11	Q9UKZ1	SA	T2 - T3	-0.144562	0.18658	0.49006	0.639372	0.0161	0.0258|0.0161|0.0299|0.0327|0.0333
ZC3HAV1	GLCE	O94923	SA	T1 - T2	-0.56093	0.186541	0.49006	0.167509	0.1858	0.4259|0.1867|0.3426|0.1858
ZC3HAV1	GLCE	O94923	SA	T1 - T3	-0.149342	0.186541	0.49006	0.835789	0.1858	0.4259|0.1867|0.3426|0.1858
ZC3HAV1	GLCE	O94923	SA	T2 - T3	0.411588	0.186541	0.49006	0.41434	0.1858	0.4259|0.1867|0.3426|0.1858
ZC3HAV1	MAGOHB	Q96A72	SA	T1 - T2	-0.286319	0.18636	0.49006	0.535406	0.0228	0.0327|0.0228|0.0394|0.0336|0.0348
ZC3HAV1	MAGOHB	Q96A72	SA	T1 - T3	-0.539906	0.18636	0.49006	0.175485	0.0228	0.0327|0.0228|0.0394|0.0336|0.0348
ZC3HAV1	MAGOHB	Q96A72	SA	T2 - T3	-0.253586	0.18636	0.49006	0.679439	0.0228	0.0327|0.0228|0.0394|0.0336|0.0348
ZC3HAV1	MCM10	Q7L590	SA	T1 - T2	0.0502906	0.186667	0.49006	0.828417	0.0155	0.0723|0.0201|0.0917|0.0155|0.06
ZC3HAV1	MCM10	Q7L590	SA	T1 - T3	0.158097	0.186667	0.49006	0.159376	0.0155	0.0723|0.0201|0.0917|0.0155|0.06
ZC3HAV1	MCM10	Q7L590	SA	T2 - T3	0.107806	0.186667	0.49006	0.523922	0.0155	0.0723|0.0201|0.0917|0.0155|0.06
ZC3HAV1	SERPINB6	P35237	SA	T1 - T2	-0.0840918	0.186727	0.49006	0.975166	0.2196	0.2533|0.3012|0.3032|0.2196|0.3064
ZC3HAV1	SERPINB6	P35237	SA	T1 - T3	-0.753424	0.186727	0.49006	0.17664	0.2196	0.2533|0.3012|0.3032|0.2196|0.3064
ZC3HAV1	SERPINB6	P35237	SA	T2 - T3	-0.669333	0.186727	0.49006	0.337036	0.2196	0.2533|0.3012|0.3032|0.2196|0.3064
ZC3HAV1	OSBPL3	Q9H4L5	NaCl	T1 - T2	0.217386	0.345122	0.490076	0.319484	0.1564	0.322|0.1564|0.3971|0.3911|0.4565
ZC3HAV1	OSBPL3	Q9H4L5	NaCl	T1 - T3	0.102578	0.345122	0.490076	0.77057	0.1564	0.322|0.1564|0.3971|0.3911|0.4565
ZC3HAV1	OSBPL3	Q9H4L5	NaCl	T2 - T3	-0.114807	0.345122	0.490076	0.782734	0.1564	0.322|0.1564|0.3971|0.3911|0.4565
YTHDF2	SCAF4	O95104	SA	T1 - T2	0.151264	0.218664	0.490105	0.833212	0.2288	0.4573|0.2288|0.4743|0.4633|0.4688
YTHDF2	SCAF4	O95104	SA	T1 - T3	0.470344	0.218664	0.490105	0.19076	0.2288	0.4573|0.2288|0.4743|0.4633|0.4688
YTHDF2	SCAF4	O95104	SA	T2 - T3	0.31908	0.218664	0.490105	0.549773	0.2288	0.4573|0.2288|0.4743|0.4633|0.4688
DAZL	EIF2AK2	P19525	SA	T1 - T2	0.0338958	0.103597	0.490134	0.968047	0.1581	0.3081|0.1711|0.1581|0.4092|0.4771
DAZL	EIF2AK2	P19525	SA	T1 - T3	0.295786	0.103597	0.490134	0.0955104	0.1581	0.3081|0.1711|0.1581|0.4092|0.4771
DAZL	EIF2AK2	P19525	SA	T2 - T3	0.26189	0.103597	0.490134	0.244175	0.1581	0.3081|0.1711|0.1581|0.4092|0.4771
DAZL	RAB14	P61106	SA	T1 - T2	-0.0219136	0.103661	0.490134	0.992837	0.2212	0.2233|0.2212|0.222|0.3515|0.3522
DAZL	RAB14	P61106	SA	T1 - T3	-0.498028	0.103661	0.490134	0.103643	0.2212	0.2233|0.2212|0.222|0.3515|0.3522
DAZL	RAB14	P61106	SA	T2 - T3	-0.476114	0.103661	0.490134	0.173935	0.2212	0.2233|0.2212|0.222|0.3515|0.3522
DAZL	NSUN2	Q08J23	NaCl	T1 - T2	0.0119993	0.203699	0.490146	0.995433	0.0482	0.2879|0.1669|0.0482|0.3221|0.0768
DAZL	NSUN2	Q08J23	NaCl	T1 - T3	0.226218	0.203699	0.490146	0.201439	0.0482	0.2879|0.1669|0.0482|0.3221|0.0768
DAZL	NSUN2	Q08J23	NaCl	T2 - T3	0.214218	0.203699	0.490146	0.338616	0.0482	0.2879|0.1669|0.0482|0.3221|0.0768
YTHDF2	ATP11A	P98196	SA	T1 - T2	-0.929816	0.218803	0.490156	0.650902	0.0027	0.0942|0.1847|0.0444|0.0115|0.0027
YTHDF2	ATP11A	P98196	SA	T1 - T3	1.42386	0.218803	0.490156	0.402859	0.0027	0.0942|0.1847|0.0444|0.0115|0.0027
YTHDF2	ATP11A	P98196	SA	T2 - T3	2.35367	0.218803	0.490156	0.201771	0.0027	0.0942|0.1847|0.0444|0.0115|0.0027
YTHDF2	PSMD11	O00231	SA	T1 - T2	0.234137	0.21892	0.490158	0.317941	0.2679	0.3341|0.3126|0.2679|0.4736|0.3824
YTHDF2	PSMD11	O00231	SA	T1 - T3	-0.0743622	0.21892	0.490158	0.886258	0.2679	0.3341|0.3126|0.2679|0.4736|0.3824
YTHDF2	PSMD11	O00231	SA	T2 - T3	-0.308499	0.21892	0.490158	0.229595	0.2679	0.3341|0.3126|0.2679|0.4736|0.3824
G3BP1	AP3M1	Q9Y2T2	NaCl	T1 - T2	-0.248035	0.334326	0.490175	0.32599	0.0764	0.3617|0.0764|0.4658|0.3973
G3BP1	AP3M1	Q9Y2T2	NaCl	T1 - T3	-0.145278	0.334326	0.490175	0.669863	0.0764	0.3617|0.0764|0.4658|0.3973
G3BP1	AP3M1	Q9Y2T2	NaCl	T2 - T3	0.102757	0.334326	0.490175	0.858571	0.0764	0.3617|0.0764|0.4658|0.3973
ZC3HAV1	GSTP1	P09211	NaCl	T1 - T2	0.239467	0.345446	0.490256	0.677912	0.2498	0.2498|0.3976
ZC3HAV1	GSTP1	P09211	NaCl	T1 - T3	0.434371	0.345446	0.490256	0.333231	0.2498	0.2498|0.3976
ZC3HAV1	GSTP1	P09211	NaCl	T2 - T3	0.194904	0.345446	0.490256	0.818028	0.2498	0.2498|0.3976
ZC3HAV1	LGMN	Q99538	NaCl	T1 - T2	0.795471	0.345418	0.490256	0.359786	0.1784	0.2565|0.328|0.1784|0.328
ZC3HAV1	LGMN	Q99538	NaCl	T1 - T3	0.557168	0.345418	0.490256	0.574425	0.1784	0.2565|0.328|0.1784|0.328
ZC3HAV1	LGMN	Q99538	NaCl	T2 - T3	-0.238303	0.345418	0.490256	0.919509	0.1784	0.2565|0.328|0.1784|0.328
ZC3HAV1	TTC14	Q96N46	NaCl	T1 - T2	0.169385	0.345582	0.49031	0.536611	0.1445	0.309|0.1445|0.4302|0.2651|0.346
ZC3HAV1	TTC14	Q96N46	NaCl	T1 - T3	-0.0968858	0.345582	0.49031	0.811785	0.1445	0.309|0.1445|0.4302|0.2651|0.346
ZC3HAV1	TTC14	Q96N46	NaCl	T2 - T3	-0.26627	0.345582	0.49031	0.325871	0.1445	0.309|0.1445|0.4302|0.2651|0.346
DDX3X	MRPS17	Q9Y2R5	NaCl	T1 - T2	0.261906	0.303185	0.490327	0.661217	0.2108	0.257|0.2108|0.2155|0.211
DDX3X	MRPS17	Q9Y2R5	NaCl	T1 - T3	0.531633	0.303185	0.490327	0.292509	0.2108	0.257|0.2108|0.2155|0.211
DDX3X	MRPS17	Q9Y2R5	NaCl	T2 - T3	0.269727	0.303185	0.490327	0.753321	0.2108	0.257|0.2108|0.2155|0.211
YTHDF2	LYZ	P61626	NaCl	T1 - T2	0.0604913	0.284125	0.490412	0.990428	0.1801	0.3317|0.1813|0.1802|0.1801
YTHDF2	LYZ	P61626	NaCl	T1 - T3	0.79827	0.284125	0.490412	0.278374	0.1801	0.3317|0.1813|0.1802|0.1801
YTHDF2	LYZ	P61626	NaCl	T2 - T3	0.737779	0.284125	0.490412	0.410105	0.1801	0.3317|0.1813|0.1802|0.1801
DAZL	IPO8	O15397	NaCl	T1 - T2	0.252687	0.20404	0.490432	0.269373	0.0635	0.1059|0.0635|0.0677|0.2373|0.1811
DAZL	IPO8	O15397	NaCl	T1 - T3	0.221658	0.20404	0.490432	0.36313	0.0635	0.1059|0.0635|0.0677|0.2373|0.1811
DAZL	IPO8	O15397	NaCl	T2 - T3	-0.0310295	0.20404	0.490432	0.98504	0.0635	0.1059|0.0635|0.0677|0.2373|0.1811
DAZL	TIMM44	O43615	NaCl	T1 - T2	0.212246	0.203987	0.490432	0.34365	0.1169	0.1649|0.229|0.1169|0.243|0.1672
DAZL	TIMM44	O43615	NaCl	T1 - T3	0.231258	0.203987	0.490432	0.282367	0.1169	0.1649|0.229|0.1169|0.243|0.1672
DAZL	TIMM44	O43615	NaCl	T2 - T3	0.0190119	0.203987	0.490432	0.993496	0.1169	0.1649|0.229|0.1169|0.243|0.1672
FMR1	WRNIP1	Q96S55	SA	T1 - T2	0.729702	0.195827	0.490439	0.29432	0.4361	0.4748|0.4504|0.4361
FMR1	WRNIP1	Q96S55	SA	T1 - T3	0.727528	0.195827	0.490439	0.29633	0.4361	0.4748|0.4504|0.4361
FMR1	WRNIP1	Q96S55	SA	T2 - T3	-0.00217445	0.195827	0.490439	0.999991	0.4361	0.4748|0.4504|0.4361
EIF4A2	EEFSEC	P57772	NaCl	T1 - T2	-0.418091	0.343504	0.490525	0.376975	0.2819	0.2819|0.2949|0.2915|0.4202|0.2832
EIF4A2	EEFSEC	P57772	NaCl	T1 - T3	0.042398	0.343504	0.490525	0.989133	0.2819	0.2819|0.2949|0.2915|0.4202|0.2832
EIF4A2	EEFSEC	P57772	NaCl	T2 - T3	0.460489	0.343504	0.490525	0.408984	0.2819	0.2819|0.2949|0.2915|0.4202|0.2832
EIF4A2	ZNF622	Q969S3	NaCl	T1 - T2	-0.0321192	0.343572	0.490525	0.989508	0.0587	0.1644|0.0587|0.2383|0.2334|0.2211
EIF4A2	ZNF622	Q969S3	NaCl	T1 - T3	-0.334518	0.343572	0.490525	0.332201	0.0587	0.1644|0.0587|0.2383|0.2334|0.2211
EIF4A2	ZNF622	Q969S3	NaCl	T2 - T3	-0.302399	0.343572	0.490525	0.50402	0.0587	0.1644|0.0587|0.2383|0.2334|0.2211
FMR1	COL18A1	P39060	NaCl	T1 - T2	-0.359176	0.258418	0.490532	0.25459	0.0225	0.0988|0.0263|0.0225|0.0263|0.0629
FMR1	COL18A1	P39060	NaCl	T1 - T3	-0.216204	0.258418	0.490532	0.555982	0.0225	0.0988|0.0263|0.0225|0.0263|0.0629
FMR1	COL18A1	P39060	NaCl	T2 - T3	0.142973	0.258418	0.490532	0.811849	0.0225	0.0988|0.0263|0.0225|0.0263|0.0629
FMR1	EPN2	O95208	NaCl	T1 - T2	0.401959	0.257974	0.490532	0.275167	0.3632	0.3632|0.4777|0.4308|0.3793
FMR1	EPN2	O95208	NaCl	T1 - T3	0.282895	0.257974	0.490532	0.520344	0.3632	0.3632|0.4777|0.4308|0.3793
FMR1	EPN2	O95208	NaCl	T2 - T3	-0.119065	0.257974	0.490532	0.915314	0.3632	0.3632|0.4777|0.4308|0.3793
FMR1	NOP2	P46087	NaCl	T1 - T2	-0.287343	0.258445	0.490532	0.332378	0.0606	0.298|0.1146|0.3804|0.0606|0.4118
FMR1	NOP2	P46087	NaCl	T1 - T3	0.0653776	0.258445	0.490532	0.943523	0.0606	0.298|0.1146|0.3804|0.0606|0.4118
FMR1	NOP2	P46087	NaCl	T2 - T3	0.352721	0.258445	0.490532	0.288925	0.0606	0.298|0.1146|0.3804|0.0606|0.4118
FMR1	SUCLA2	Q9P2R7	NaCl	T1 - T2	-0.614631	0.258705	0.490532	0.29997	0.3233	0.4497|0.4064|0.3233
FMR1	SUCLA2	Q9P2R7	NaCl	T1 - T3	-0.486982	0.258705	0.490532	0.456255	0.3233	0.4497|0.4064|0.3233
FMR1	SUCLA2	Q9P2R7	NaCl	T2 - T3	0.127649	0.258705	0.490532	0.957743	0.3233	0.4497|0.4064|0.3233
FMR1	TASOR2	Q5VWN6	NaCl	T1 - T2	-0.183702	0.258169	0.490532	0.257282	0.1325	0.3872|0.165|0.1325|0.3825|0.3565
FMR1	TASOR2	Q5VWN6	NaCl	T1 - T3	-0.00805995	0.258169	0.490532	0.99736	0.1325	0.3872|0.165|0.1325|0.3825|0.3565
FMR1	TASOR2	Q5VWN6	NaCl	T2 - T3	0.175642	0.258169	0.490532	0.392944	0.1325	0.3872|0.165|0.1325|0.3825|0.3565
FMR1	UBAP1	Q9NZ09	NaCl	T1 - T2	0.290537	0.258712	0.490532	0.358214	0.0489	0.1102|0.0489|0.0563|0.1758|0.4696
FMR1	UBAP1	Q9NZ09	NaCl	T1 - T3	-0.0879821	0.258712	0.490532	0.908348	0.0489	0.1102|0.0489|0.0563|0.1758|0.4696
FMR1	UBAP1	Q9NZ09	NaCl	T2 - T3	-0.378519	0.258712	0.490532	0.272805	0.0489	0.1102|0.0489|0.0563|0.1758|0.4696
DAZL	HNRNPL	P14866	SA	T1 - T2	0.138898	0.103969	0.49054	0.29001	0.0374	0.0401|0.0418|0.0382|0.0444|0.0374
DAZL	HNRNPL	P14866	SA	T1 - T3	0.178167	0.103969	0.49054	0.131915	0.0374	0.0401|0.0418|0.0382|0.0444|0.0374
DAZL	HNRNPL	P14866	SA	T2 - T3	0.0392688	0.103969	0.49054	0.92791	0.0374	0.0401|0.0418|0.0382|0.0444|0.0374
DAZL	SKI	P12755	SA	T1 - T2	-0.341427	0.103943	0.49054	0.100502	0.0223	0.4816|0.0223|0.21|0.3169|0.0867
DAZL	SKI	P12755	SA	T1 - T3	-0.202992	0.103943	0.49054	0.432185	0.0223	0.4816|0.0223|0.21|0.3169|0.0867
DAZL	SKI	P12755	SA	T2 - T3	0.138435	0.103943	0.49054	0.743638	0.0223	0.4816|0.0223|0.21|0.3169|0.0867
CNOT2	CLIP2	Q9UDT6	NaCl	T1 - T2	0.703103	0.210383	0.49059	0.441542	0.3117	0.3677|0.3117|0.4095
CNOT2	CLIP2	Q9UDT6	NaCl	T1 - T3	1.03489	0.210383	0.49059	0.218905	0.3117	0.3677|0.3117|0.4095
CNOT2	CLIP2	Q9UDT6	NaCl	T2 - T3	0.331788	0.210383	0.49059	0.854767	0.3117	0.3677|0.3117|0.4095
EIF4A2	CBX5	P45973	NaCl	T1 - T2	-0.138875	0.343823	0.490592	0.816506	0.0977	0.3328|0.0977|0.331|0.3333
EIF4A2	CBX5	P45973	NaCl	T1 - T3	0.273012	0.343823	0.490592	0.494157	0.0977	0.3328|0.0977|0.331|0.3333
EIF4A2	CBX5	P45973	NaCl	T2 - T3	0.411887	0.343823	0.490592	0.331512	0.0977	0.3328|0.0977|0.331|0.3333
EIF4A2	CNTROB	Q8N137	NaCl	T1 - T2	0.331073	0.343739	0.490592	0.386739	0.159	0.3085|0.159|0.4151|0.2916|0.3542
EIF4A2	CNTROB	Q8N137	NaCl	T1 - T3	0.264111	0.343739	0.490592	0.539982	0.159	0.3085|0.159|0.4151|0.2916|0.3542
EIF4A2	CNTROB	Q8N137	NaCl	T2 - T3	-0.0669615	0.343739	0.490592	0.969751	0.159	0.3085|0.159|0.4151|0.2916|0.3542
EIF4A2	ASXL1	Q8IXJ9	NaCl	T1 - T2	-0.999674	0.343928	0.490595	0.338812	0.3338	0.3418|0.3338|0.336|0.3844
EIF4A2	ASXL1	Q8IXJ9	NaCl	T1 - T3	-0.598055	0.343928	0.490595	0.641439	0.3338	0.3418|0.3338|0.336|0.3844
EIF4A2	ASXL1	Q8IXJ9	NaCl	T2 - T3	0.40162	0.343928	0.490595	0.852673	0.3338	0.3418|0.3338|0.336|0.3844
EIF4A2	KMT2D	O14686	NaCl	T1 - T2	-0.167225	0.344061	0.490615	0.75482	0.3261	0.4416|0.3261|0.4976|0.4971|0.497
EIF4A2	KMT2D	O14686	NaCl	T1 - T3	0.228431	0.344061	0.490615	0.593522	0.3261	0.4416|0.3261|0.4976|0.4971|0.497
EIF4A2	KMT2D	O14686	NaCl	T2 - T3	0.395656	0.344061	0.490615	0.314978	0.3261	0.4416|0.3261|0.4976|0.4971|0.497
EIF4A2	ZMYM6	O95789	NaCl	T1 - T2	-1.84664	0.344146	0.490615	0.323335	0.0982	0.3566|0.0982|0.1914
EIF4A2	ZMYM6	O95789	NaCl	T1 - T3	-0.351285	0.344146	0.490615	0.949951	0.0982	0.3566|0.0982|0.1914
EIF4A2	ZMYM6	O95789	NaCl	T2 - T3	1.49535	0.344146	0.490615	0.538149	0.0982	0.3566|0.0982|0.1914
EIF4A2	LRP6	O75581	SA	T1 - T2	-0.216177	0.249985	0.490727	0.808898	0.2003	0.2003|0.2069|0.2128
EIF4A2	LRP6	O75581	SA	T1 - T3	-0.656421	0.249985	0.490727	0.226105	0.2003	0.2003|0.2069|0.2128
EIF4A2	LRP6	O75581	SA	T2 - T3	-0.440244	0.249985	0.490727	0.544885	0.2003	0.2003|0.2069|0.2128
G3BP1	PHF3	Q92576	NaCl	T1 - T2	-0.254592	0.334811	0.490743	0.308353	0.2661	0.453|0.2661|0.4414|0.3243|0.464
G3BP1	PHF3	Q92576	NaCl	T1 - T3	-0.119075	0.334811	0.490743	0.771001	0.2661	0.453|0.2661|0.4414|0.3243|0.464
G3BP1	PHF3	Q92576	NaCl	T2 - T3	0.135517	0.334811	0.490743	0.776735	0.2661	0.453|0.2661|0.4414|0.3243|0.464
CELF1	ACAD9	Q9H845	NaCl	T1 - T2	0.306079	0.32688	0.490776	0.903727	0.4268	0.4284|0.4268|0.4616
CELF1	ACAD9	Q9H845	NaCl	T1 - T3	-0.979368	0.32688	0.490776	0.414972	0.4268	0.4284|0.4268|0.4616
CELF1	ACAD9	Q9H845	NaCl	T2 - T3	-1.28545	0.32688	0.490776	0.337364	0.4268	0.4284|0.4268|0.4616
CELF1	BAG5	Q9UL15	NaCl	T1 - T2	-0.433461	0.326976	0.490776	0.479625	0.3082	0.4134|0.3082|0.4028
CELF1	BAG5	Q9UL15	NaCl	T1 - T3	0.224158	0.326976	0.490776	0.803287	0.3082	0.4134|0.3082|0.4028
CELF1	BAG5	Q9UL15	NaCl	T2 - T3	0.657619	0.326976	0.490776	0.314233	0.3082	0.4134|0.3082|0.4028
CELF1	UTP14C	Q5TAP6	NaCl	T1 - T2	-0.519504	0.326832	0.490776	0.475079	0.1958	0.1958
CELF1	UTP14C	Q5TAP6	NaCl	T1 - T3	0.261543	0.326832	0.490776	0.809716	0.1958	0.1958
CELF1	UTP14C	Q5TAP6	NaCl	T2 - T3	0.781047	0.326832	0.490776	0.315165	0.1958	0.1958
G3BP1	MED4	Q9NPJ6	SA	T1 - T2	-1.49025	0.16289	0.490827	0.201207	0.3948	0.3948|0.4469
G3BP1	MED4	Q9NPJ6	SA	T1 - T3	0.0756744	0.16289	0.490827	0.994741	0.3948	0.3948|0.4469
G3BP1	MED4	Q9NPJ6	SA	T2 - T3	1.56592	0.16289	0.490827	0.210193	0.3948	0.3948|0.4469
FMR1	PPP1CC	P36873	NaCl	T1 - T2	-0.138144	0.259008	0.490856	0.719751	0.0443	0.0673|0.0524|0.0443|0.0898|0.0895
FMR1	PPP1CC	P36873	NaCl	T1 - T3	0.200818	0.259008	0.490856	0.501432	0.0443	0.0673|0.0524|0.0443|0.0898|0.0895
FMR1	PPP1CC	P36873	NaCl	T2 - T3	0.338962	0.259008	0.490856	0.233557	0.0443	0.0673|0.0524|0.0443|0.0898|0.0895
DDX3X	DMBT1	Q9UGM3	NaCl	T1 - T2	0.10635	0.303628	0.490886	0.991899	0	0.2464|0
DDX3X	DMBT1	Q9UGM3	NaCl	T1 - T3	-1.55233	0.303628	0.490886	0.327229	0	0.2464|0
DDX3X	DMBT1	Q9UGM3	NaCl	T2 - T3	-1.65868	0.303628	0.490886	0.340334	0	0.2464|0
EIF4A2	INO80E	Q8NBZ0	NaCl	T1 - T2	0.221916	0.344462	0.49092	0.368595	0.2081	0.3989|0.226|0.2081
EIF4A2	INO80E	Q8NBZ0	NaCl	T1 - T3	0.165053	0.344462	0.49092	0.548185	0.2081	0.3989|0.226|0.2081
EIF4A2	INO80E	Q8NBZ0	NaCl	T2 - T3	-0.0568628	0.344462	0.49092	0.941839	0.2081	0.3989|0.226|0.2081
FMR1	PHIP	Q8WWQ0	SA	T1 - T2	0.0533354	0.196155	0.490948	0.968212	0.4664	0.493|0.4664|0.4738
FMR1	PHIP	Q8WWQ0	SA	T1 - T3	-0.423068	0.196155	0.490948	0.22572	0.4664	0.493|0.4664|0.4738
FMR1	PHIP	Q8WWQ0	SA	T2 - T3	-0.476403	0.196155	0.490948	0.238573	0.4664	0.493|0.4664|0.4738
YTHDF2	HOMER1	Q86YM7	SA	T1 - T2	0.157102	0.219401	0.490973	0.59914	0.2176	0.3148|0.2176|0.3556
YTHDF2	HOMER1	Q86YM7	SA	T1 - T3	0.283658	0.219401	0.490973	0.20768	0.2176	0.3148|0.2176|0.3556
YTHDF2	HOMER1	Q86YM7	SA	T2 - T3	0.126556	0.219401	0.490973	0.776444	0.2176	0.3148|0.2176|0.3556
ZC3HAV1	CLTC	Q00610	NaCl	T1 - T2	0.0621627	0.346226	0.490986	0.399656	0.0117	0.0139|0.0117|0.0271|0.0503|0.0588
ZC3HAV1	CLTC	Q00610	NaCl	T1 - T3	-0.0098037	0.346226	0.490986	0.977318	0.0117	0.0139|0.0117|0.0271|0.0503|0.0588
ZC3HAV1	CLTC	Q00610	NaCl	T2 - T3	-0.0719664	0.346226	0.490986	0.397758	0.0117	0.0139|0.0117|0.0271|0.0503|0.0588
ZC3HAV1	DDX54	Q8TDD1	NaCl	T1 - T2	-0.376975	0.346254	0.490986	0.424581	0.3608	0.4583|0.3608|0.3951
ZC3HAV1	DDX54	Q8TDD1	NaCl	T1 - T3	-0.34343	0.346254	0.490986	0.488368	0.3608	0.4583|0.3608|0.3951
ZC3HAV1	DDX54	Q8TDD1	NaCl	T2 - T3	0.0335449	0.346254	0.490986	0.994674	0.3608	0.4583|0.3608|0.3951
EIF4A2	CAMK1D	Q8IU85	SA	T1 - T2	-0.226888	0.25031	0.491006	0.242982	0.2192	0.46|0.2192|0.328
EIF4A2	CAMK1D	Q8IU85	SA	T1 - T3	-0.0204539	0.25031	0.491006	0.98462	0.2192	0.46|0.2192|0.328
EIF4A2	CAMK1D	Q8IU85	SA	T2 - T3	0.206434	0.25031	0.491006	0.379636	0.2192	0.46|0.2192|0.328
EIF4A2	HNRNPAB	Q99729	SA	T1 - T2	-0.19349	0.25079	0.491006	0.301113	0.0513	0.3705|0.0513|0.3789|0.3575|0.3632
EIF4A2	HNRNPAB	Q99729	SA	T1 - T3	-0.159965	0.25079	0.491006	0.434611	0.0513	0.3705|0.0513|0.3789|0.3575|0.3632
EIF4A2	HNRNPAB	Q99729	SA	T2 - T3	0.0335253	0.25079	0.491006	0.971991	0.0513	0.3705|0.0513|0.3789|0.3575|0.3632
EIF4A2	IWS1	Q96ST2	SA	T1 - T2	-0.111379	0.25037	0.491006	0.726395	0.1686	0.4865|0.1686|0.3232|0.458
EIF4A2	IWS1	Q96ST2	SA	T1 - T3	-0.248449	0.25037	0.491006	0.225864	0.1686	0.4865|0.1686|0.3232|0.458
EIF4A2	IWS1	Q96ST2	SA	T2 - T3	-0.13707	0.25037	0.491006	0.696125	0.1686	0.4865|0.1686|0.3232|0.458
EIF4A2	MSRB2	Q9Y3D2	SA	T1 - T2	0.144686	0.250847	0.491006	0.253763	0.4001	0.4011|0.4001
EIF4A2	MSRB2	Q9Y3D2	SA	T1 - T3	0.00325762	0.250847	0.491006	0.999069	0.4001	0.4011|0.4001
EIF4A2	MSRB2	Q9Y3D2	SA	T2 - T3	-0.141429	0.250847	0.491006	0.348677	0.4001	0.4011|0.4001
EIF4A2	POLR2C	P19387	SA	T1 - T2	0.0192248	0.250504	0.491006	0.999425	0.2947	0.2947|0.4075
EIF4A2	POLR2C	P19387	SA	T1 - T3	-1.07224	0.250504	0.491006	0.26062	0.2947	0.2947|0.4075
EIF4A2	POLR2C	P19387	SA	T2 - T3	-1.09146	0.250504	0.491006	0.332169	0.2947	0.2947|0.4075
EIF4A2	SYF2	O95926	SA	T1 - T2	0.0431322	0.250704	0.491006	0.90542	0.1241	0.4962|0.1241
EIF4A2	SYF2	O95926	SA	T1 - T3	-0.143812	0.250704	0.491006	0.346374	0.1241	0.4962|0.1241
EIF4A2	SYF2	O95926	SA	T2 - T3	-0.186944	0.250704	0.491006	0.264898	0.1241	0.4962|0.1241
EIF4A2	TOB1	P50616	SA	T1 - T2	-0.222918	0.250615	0.491006	0.642056	0.1597	0.1597|0.3399|0.2179|0.3796|0.3222
EIF4A2	TOB1	P50616	SA	T1 - T3	-0.414166	0.250615	0.491006	0.2359	0.1597	0.1597|0.3399|0.2179|0.3796|0.3222
EIF4A2	TOB1	P50616	SA	T2 - T3	-0.191248	0.250615	0.491006	0.780877	0.1597	0.1597|0.3399|0.2179|0.3796|0.3222
EIF4A2	MCM3AP	O60318	NaCl	T1 - T2	0.123212	0.344635	0.491021	0.324941	0.0543	0.1783|0.0543|0.3022|0.2496|0.3814
EIF4A2	MCM3AP	O60318	NaCl	T1 - T3	0.017801	0.344635	0.491021	0.976554	0.0543	0.1783|0.0543|0.3022|0.2496|0.3814
EIF4A2	MCM3AP	O60318	NaCl	T2 - T3	-0.105411	0.344635	0.491021	0.537839	0.0543	0.1783|0.0543|0.3022|0.2496|0.3814
G3BP1	WIPF3	A6NGB9	SA	T1 - T2	0.404214	0.163053	0.491022	0.179273	0.0668	0.2452|0.0668|0.4595|0.3464|0.4627
G3BP1	WIPF3	A6NGB9	SA	T1 - T3	0.319016	0.163053	0.491022	0.335141	0.0668	0.2452|0.0668|0.4595|0.3464|0.4627
G3BP1	WIPF3	A6NGB9	SA	T2 - T3	-0.085198	0.163053	0.491022	0.931838	0.0668	0.2452|0.0668|0.4595|0.3464|0.4627
CELF1	ATP11A	P98196	NaCl	T1 - T2	-0.341706	0.327292	0.491095	0.80361	0.1858	0.3296|0.1861|0.1858
CELF1	ATP11A	P98196	NaCl	T1 - T3	-0.888956	0.327292	0.491095	0.301143	0.1858	0.3296|0.1861|0.1858
CELF1	ATP11A	P98196	NaCl	T2 - T3	-0.54725	0.327292	0.491095	0.667259	0.1858	0.3296|0.1861|0.1858
CELF1	VEZF1	Q14119	SA	T1 - T2	-0.0462378	0.103336	0.491133	0.955599	0.0364	0.0364|0.4124
CELF1	VEZF1	Q14119	SA	T1 - T3	-0.368793	0.103336	0.491133	0.0953536	0.0364	0.0364|0.4124
CELF1	VEZF1	Q14119	SA	T2 - T3	-0.322555	0.103336	0.491133	0.231873	0.0364	0.0364|0.4124
CELF1	BZW1	Q7L1Q6	SA	T1 - T2	-0.0289703	0.103546	0.491141	0.98519	0.2684	0.3213|0.3431|0.4275|0.4308|0.2684
CELF1	BZW1	Q7L1Q6	SA	T1 - T3	-0.398227	0.103546	0.491141	0.100454	0.2684	0.3213|0.3431|0.4275|0.4308|0.2684
CELF1	BZW1	Q7L1Q6	SA	T2 - T3	-0.369256	0.103546	0.491141	0.205665	0.2684	0.3213|0.3431|0.4275|0.4308|0.2684
CELF1	FBXO5	Q9UKT4	SA	T1 - T2	-0.287695	0.103467	0.491141	0.115921	0.0543	0.0672|0.0543|0.3707|0.1248|0.4674
CELF1	FBXO5	Q9UKT4	SA	T1 - T3	0.0105925	0.103467	0.491141	0.99694	0.0543	0.0672|0.0543|0.3707|0.1248|0.4674
CELF1	FBXO5	Q9UKT4	SA	T2 - T3	0.298287	0.103467	0.491141	0.173274	0.0543	0.0672|0.0543|0.3707|0.1248|0.4674
YTHDF2	COASY	Q13057	NaCl	T1 - T2	0.321265	0.284676	0.491162	0.331146	0.1377	0.2553|0.2157|0.1377|0.412|0.4139
YTHDF2	COASY	Q13057	NaCl	T1 - T3	-0.0468488	0.284676	0.491162	0.975314	0.1377	0.2553|0.2157|0.1377|0.412|0.4139
YTHDF2	COASY	Q13057	NaCl	T2 - T3	-0.368114	0.284676	0.491162	0.336463	0.1377	0.2553|0.2157|0.1377|0.412|0.4139
EIF4A2	ARID5B	Q14865	SA	T1 - T2	0.0741402	0.251278	0.491189	0.994303	0.4359	0.4359|0.4654
EIF4A2	ARID5B	Q14865	SA	T1 - T3	-1.29123	0.251278	0.491189	0.269176	0.4359	0.4359|0.4654
EIF4A2	ARID5B	Q14865	SA	T2 - T3	-1.36537	0.251278	0.491189	0.319056	0.4359	0.4359|0.4654
EIF4A2	KARS1	Q15046	SA	T1 - T2	0.0611113	0.251763	0.491189	0.797502	0.0197	0.1971|0.0197|0.3943|0.4678|0.4689
EIF4A2	KARS1	Q15046	SA	T1 - T3	0.159367	0.251763	0.491189	0.221911	0.0197	0.1971|0.0197|0.3943|0.4678|0.4689
EIF4A2	KARS1	Q15046	SA	T2 - T3	0.0982554	0.251763	0.491189	0.645905	0.0197	0.1971|0.0197|0.3943|0.4678|0.4689
EIF4A2	MRPS5	P82675	SA	T1 - T2	0.00623337	0.251727	0.491189	0.99966	0.1219	0.1219|0.3877|0.4062
EIF4A2	MRPS5	P82675	SA	T1 - T3	-0.45213	0.251727	0.491189	0.261086	0.1219	0.1219|0.3877|0.4062
EIF4A2	MRPS5	P82675	SA	T2 - T3	-0.458363	0.251727	0.491189	0.335089	0.1219	0.1219|0.3877|0.4062
EIF4A2	MTAP	Q13126	SA	T1 - T2	-0.0923597	0.251402	0.491189	0.989454	0.3505	0.4334|0.3505|0.3607
EIF4A2	MTAP	Q13126	SA	T1 - T3	-1.2319	0.251402	0.491189	0.246157	0.3505	0.4334|0.3505|0.3607
EIF4A2	MTAP	Q13126	SA	T2 - T3	-1.13954	0.251402	0.491189	0.373264	0.3505	0.4334|0.3505|0.3607
EIF4A2	POM121C	A8CG34	SA	T1 - T2	-0.111413	0.251708	0.491189	0.707571	0.0446	0.1146|0.0446|0.2714|0.1609|0.2837
EIF4A2	POM121C	A8CG34	SA	T1 - T3	-0.231842	0.251708	0.491189	0.228705	0.0446	0.1146|0.0446|0.2714|0.1609|0.2837
EIF4A2	POM121C	A8CG34	SA	T2 - T3	-0.120429	0.251708	0.491189	0.738378	0.0446	0.1146|0.0446|0.2714|0.1609|0.2837
EIF4A2	TOP2B	Q02880	SA	T1 - T2	-0.198932	0.251578	0.491189	0.255858	0.2632	0.4814|0.2632|0.4927|0.4257|0.4922
EIF4A2	TOP2B	Q02880	SA	T1 - T3	-0.00379229	0.251578	0.491189	0.999481	0.2632	0.4814|0.2632|0.4927|0.4257|0.4922
EIF4A2	TOP2B	Q02880	SA	T2 - T3	0.195139	0.251578	0.491189	0.369282	0.2632	0.4814|0.2632|0.4927|0.4257|0.4922
EIF4A2	ULBP3	Q9BZM4	SA	T1 - T2	-0.230442	0.25119	0.491189	0.598716	0.033	0.2059|0.033|0.0372|0.0381|0.2103
EIF4A2	ULBP3	Q9BZM4	SA	T1 - T3	-0.424654	0.25119	0.491189	0.239593	0.033	0.2059|0.033|0.0372|0.0381|0.2103
EIF4A2	ULBP3	Q9BZM4	SA	T2 - T3	-0.194213	0.25119	0.491189	0.750843	0.033	0.2059|0.033|0.0372|0.0381|0.2103
EIF4A2	ZNF609	O15014	SA	T1 - T2	-0.0998654	0.251665	0.491189	0.694026	0.0871	0.4443|0.0871|0.4655|0.3906|0.4847
EIF4A2	ZNF609	O15014	SA	T1 - T3	-0.201902	0.251665	0.491189	0.230285	0.0871	0.4443|0.0871|0.4655|0.3906|0.4847
EIF4A2	ZNF609	O15014	SA	T2 - T3	-0.102036	0.251665	0.491189	0.751027	0.0871	0.4443|0.0871|0.4655|0.3906|0.4847
CELF1	EPPK1	P58107	NaCl	T1 - T2	0.120397	0.327777	0.491196	0.546703	0.0705	0.2041|0.0705|0.1472|0.2274|0.3036
CELF1	EPPK1	P58107	NaCl	T1 - T3	-0.0757927	0.327777	0.491196	0.786198	0.0705	0.2041|0.0705|0.1472|0.2274|0.3036
CELF1	EPPK1	P58107	NaCl	T2 - T3	-0.19619	0.327777	0.491196	0.303436	0.0705	0.2041|0.0705|0.1472|0.2274|0.3036
CELF1	MED12	Q93074	NaCl	T1 - T2	-0.148394	0.327747	0.491196	0.465433	0.0437	0.0437|0.0645|0.0581|0.0786|0.0547
CELF1	MED12	Q93074	NaCl	T1 - T3	-0.158657	0.327747	0.491196	0.417717	0.0437	0.0437|0.0645|0.0581|0.0786|0.0547
CELF1	MED12	Q93074	NaCl	T2 - T3	-0.0102624	0.327747	0.491196	0.997232	0.0437	0.0437|0.0645|0.0581|0.0786|0.0547
CELF1	PDSS1	Q5T2R2	NaCl	T1 - T2	-0.413819	0.327476	0.491196	0.488439	0.043	0.0441|0.0444|0.045|0.0442|0.043
CELF1	PDSS1	Q5T2R2	NaCl	T1 - T3	0.204934	0.327476	0.491196	0.831768	0.043	0.0441|0.0444|0.045|0.0442|0.043
CELF1	PDSS1	Q5T2R2	NaCl	T2 - T3	0.618753	0.327476	0.491196	0.31494	0.043	0.0441|0.0444|0.045|0.0442|0.043
CELF1	STT3A	P46977	NaCl	T1 - T2	-0.164023	0.327624	0.491196	0.323872	0.0567	0.0567|0.0574|0.1151|0.093|0.1455
CELF1	STT3A	P46977	NaCl	T1 - T3	-0.100166	0.327624	0.491196	0.653151	0.0567	0.0567|0.0574|0.1151|0.093|0.1455
CELF1	STT3A	P46977	NaCl	T2 - T3	0.0638563	0.327624	0.491196	0.877615	0.0567	0.0567|0.0574|0.1151|0.093|0.1455
CELF1	SF3B1	O75533	SA	T1 - T2	0.0110097	0.103663	0.4912	0.973688	0.0236	0.0389|0.0236|0.041|0.033|0.0428
CELF1	SF3B1	O75533	SA	T1 - T3	-0.0963968	0.103663	0.4912	0.131997	0.0236	0.0389|0.0236|0.041|0.033|0.0428
CELF1	SF3B1	O75533	SA	T2 - T3	-0.107406	0.103663	0.4912	0.151579	0.0236	0.0389|0.0236|0.041|0.033|0.0428
YTHDF2	EFTUD2	Q15029	NaCl	T1 - T2	0.0197344	0.284833	0.491232	0.98614	0.2326	0.3059|0.3143|0.2326|0.4262|0.3633
YTHDF2	EFTUD2	Q15029	NaCl	T1 - T3	-0.179521	0.284833	0.491232	0.32261	0.2326	0.3059|0.3143|0.2326|0.4262|0.3633
YTHDF2	EFTUD2	Q15029	NaCl	T2 - T3	-0.199255	0.284833	0.491232	0.351021	0.2326	0.3059|0.3143|0.2326|0.4262|0.3633
DAZL	TSFM	P43897	SA	T1 - T2	0.30261	0.104229	0.491238	0.314619	0.216	0.2695|0.2196|0.216|0.2533|0.2232
DAZL	TSFM	P43897	SA	T1 - T3	-0.275896	0.104229	0.491238	0.369544	0.216	0.2695|0.2196|0.216|0.2533|0.2232
DAZL	TSFM	P43897	SA	T2 - T3	-0.578505	0.104229	0.491238	0.0911106	0.216	0.2695|0.2196|0.216|0.2533|0.2232
CNOT2	JMJD1C	Q15652	NaCl	T1 - T2	0.00273604	0.210844	0.49124	0.999439	0.1122	0.1122|0.1714|0.2304|0.4391|0.3713
CNOT2	JMJD1C	Q15652	NaCl	T1 - T3	0.144221	0.210844	0.49124	0.21523	0.1122	0.1122|0.1714|0.2304|0.4391|0.3713
CNOT2	JMJD1C	Q15652	NaCl	T2 - T3	0.141485	0.210844	0.49124	0.328478	0.1122	0.1122|0.1714|0.2304|0.4391|0.3713
ZC3HAV1	PIP	P12273	NaCl	T1 - T2	0.449444	0.346547	0.491261	0.745434	0.129	0.129|0.2806|0.3931|0.1507|0.3847
ZC3HAV1	PIP	P12273	NaCl	T1 - T3	-0.612831	0.346547	0.491261	0.585839	0.129	0.129|0.2806|0.3931|0.1507|0.3847
ZC3HAV1	PIP	P12273	NaCl	T2 - T3	-1.06227	0.346547	0.491261	0.319311	0.129	0.129|0.2806|0.3931|0.1507|0.3847
G3BP1	DCD	P81605	NaCl	T1 - T2	-0.254613	0.335291	0.491301	0.439583	0.049	0.0738|0.3051|0.049|0.1036|0.052
G3BP1	DCD	P81605	NaCl	T1 - T3	0.0803027	0.335291	0.491301	0.919563	0.049	0.0738|0.3051|0.049|0.1036|0.052
G3BP1	DCD	P81605	NaCl	T2 - T3	0.334915	0.335291	0.491301	0.347146	0.049	0.0738|0.3051|0.049|0.1036|0.052
FMR1	CUL5	Q93034	NaCl	T1 - T2	-0.264506	0.259472	0.491365	0.371181	0.432	0.4728|0.4727|0.432|0.4732
FMR1	CUL5	Q93034	NaCl	T1 - T3	-0.271728	0.259472	0.491365	0.353013	0.432	0.4728|0.4727|0.432|0.4732
FMR1	CUL5	Q93034	NaCl	T2 - T3	-0.00722231	0.259472	0.491365	0.999395	0.432	0.4728|0.4727|0.432|0.4732
FMR1	HOXD8	P13378	NaCl	T1 - T2	-0.20666	0.25965	0.491365	0.405562	0.195	0.4285|0.2018|0.195
FMR1	HOXD8	P13378	NaCl	T1 - T3	0.106045	0.25965	0.491365	0.762141	0.195	0.4285|0.2018|0.195
FMR1	HOXD8	P13378	NaCl	T2 - T3	0.312704	0.25965	0.491365	0.248469	0.195	0.4285|0.2018|0.195
FMR1	LRCH2	Q5VUJ6	NaCl	T1 - T2	-0.279354	0.259556	0.491365	0.246191	0.226	0.4833|0.226|0.3322|0.4518
FMR1	LRCH2	Q5VUJ6	NaCl	T1 - T3	-0.0339209	0.259556	0.491365	0.976912	0.226	0.4833|0.226|0.3322|0.4518
FMR1	LRCH2	Q5VUJ6	NaCl	T2 - T3	0.245433	0.259556	0.491365	0.426427	0.226	0.4833|0.226|0.3322|0.4518
EIF4A2	EWSR1	Q01844	SA	T1 - T2	-0.291016	0.251956	0.491365	0.269974	0.1756	0.2568|0.1756|0.2105|0.3142|0.2124
EIF4A2	EWSR1	Q01844	SA	T1 - T3	-0.206509	0.251956	0.491365	0.504891	0.1756	0.2568|0.1756|0.2105|0.3142|0.2124
EIF4A2	EWSR1	Q01844	SA	T2 - T3	0.0845062	0.251956	0.491365	0.915039	0.1756	0.2568|0.1756|0.2105|0.3142|0.2124
EIF4A2	AKAP8	O43823	NaCl	T1 - T2	-0.364348	0.345329	0.491393	0.430494	0.1103	0.3811|0.1103|0.4438|0.3066|0.4326
EIF4A2	AKAP8	O43823	NaCl	T1 - T3	-0.336268	0.345329	0.491393	0.486966	0.1103	0.3811|0.1103|0.4438|0.3066|0.4326
EIF4A2	AKAP8	O43823	NaCl	T2 - T3	0.0280792	0.345329	0.491393	0.996194	0.1103	0.3811|0.1103|0.4438|0.3066|0.4326
EIF4A2	CCDC71	Q8IV32	NaCl	T1 - T2	0.461319	0.345511	0.491393	0.634403	0.1957	0.1968|0.1957|0.3378|0.198|0.199
EIF4A2	CCDC71	Q8IV32	NaCl	T1 - T3	-0.448777	0.345511	0.491393	0.648758	0.1957	0.1968|0.1957|0.3378|0.198|0.199
EIF4A2	CCDC71	Q8IV32	NaCl	T2 - T3	-0.910096	0.345511	0.491393	0.318042	0.1957	0.1968|0.1957|0.3378|0.198|0.199
EIF4A2	FAM168A	Q92567	NaCl	T1 - T2	-0.325611	0.345269	0.491393	0.755608	0.2646	0.4216|0.2646|0.3162|0.326
EIF4A2	FAM168A	Q92567	NaCl	T1 - T3	-0.716453	0.345269	0.491393	0.32256	0.2646	0.4216|0.2646|0.3162|0.326
EIF4A2	FAM168A	Q92567	NaCl	T2 - T3	-0.390842	0.345269	0.491393	0.739722	0.2646	0.4216|0.2646|0.3162|0.326
EIF4A2	FN1	P02751	NaCl	T1 - T2	0.00970215	0.345423	0.491393	0.999522	0.1961	0.3722|0.4275|0.1961|0.4567
EIF4A2	FN1	P02751	NaCl	T1 - T3	0.460494	0.345423	0.491393	0.349164	0.1961	0.3722|0.4275|0.1961|0.4567
EIF4A2	FN1	P02751	NaCl	T2 - T3	0.450792	0.345423	0.491393	0.467111	0.1961	0.3722|0.4275|0.1961|0.4567
EIF4A2	NFIL3	Q16649	NaCl	T1 - T2	-1.24491	0.345358	0.491393	0.33373	0.3322	0.4293|0.3608|0.339|0.3322
EIF4A2	NFIL3	Q16649	NaCl	T1 - T3	-0.138371	0.345358	0.491393	0.983104	0.3322	0.4293|0.3608|0.339|0.3322
EIF4A2	NFIL3	Q16649	NaCl	T2 - T3	1.10654	0.345358	0.491393	0.492965	0.3322	0.4293|0.3608|0.339|0.3322
EIF4A2	PSMB6	P28072	NaCl	T1 - T2	-0.589644	0.345105	0.491393	0.396787	0.3428	0.3428|0.3564
EIF4A2	PSMB6	P28072	NaCl	T1 - T3	0.109048	0.345105	0.491393	0.96261	0.3428	0.3428|0.3564
EIF4A2	PSMB6	P28072	NaCl	T2 - T3	0.698692	0.345105	0.491393	0.381017	0.3428	0.3428|0.3564
G3BP1	KCTD18	Q6PI47	NaCl	T1 - T2	-0.551683	0.33548	0.491434	0.584722	0.0026	0.003|0.0051|0.0048|0.0063|0.0026
G3BP1	KCTD18	Q6PI47	NaCl	T1 - T3	-0.824467	0.33548	0.491434	0.343295	0.0026	0.003|0.0051|0.0048|0.0063|0.0026
G3BP1	KCTD18	Q6PI47	NaCl	T2 - T3	-0.272784	0.33548	0.491434	0.897964	0.0026	0.003|0.0051|0.0048|0.0063|0.0026
G3BP1	S100A11	P31949	NaCl	T1 - T2	-0.331088	0.335612	0.491484	0.44858	0.1603	0.1603|0.2175|0.2946|0.3633
G3BP1	S100A11	P31949	NaCl	T1 - T3	-0.335532	0.335612	0.491484	0.439393	0.1603	0.1603|0.2175|0.2946|0.3633
G3BP1	S100A11	P31949	NaCl	T2 - T3	-0.00444391	0.335612	0.491484	0.999887	0.1603	0.1603|0.2175|0.2946|0.3633
EIF4A2	GORASP2	Q9H8Y8	SA	T1 - T2	0.399252	0.252198	0.491512	0.3479	0.0675	0.3606|0.0675|0.4582
EIF4A2	GORASP2	Q9H8Y8	SA	T1 - T3	0.388213	0.252198	0.491512	0.366784	0.0675	0.3606|0.0675|0.4582
EIF4A2	GORASP2	Q9H8Y8	SA	T2 - T3	-0.0110394	0.252198	0.491512	0.999335	0.0675	0.3606|0.0675|0.4582
EIF4A2	SLC25A16	P16260	SA	T1 - T2	-0.64775	0.252237	0.491512	0.300718	0.1877	0.2711|0.1906|0.2582|0.1877|0.2489
EIF4A2	SLC25A16	P16260	SA	T1 - T3	-0.537475	0.252237	0.491512	0.425958	0.1877	0.2711|0.1906|0.2582|0.1877|0.2489
EIF4A2	SLC25A16	P16260	SA	T2 - T3	0.110274	0.252237	0.491512	0.971435	0.1877	0.2711|0.1906|0.2582|0.1877|0.2489
FMR1	ZFP69	Q49AA0	SA	T1 - T2	0.9053	0.196522	0.491555	0.328498	0.2317	0.2317
FMR1	ZFP69	Q49AA0	SA	T1 - T3	-0.458911	0.196522	0.491555	0.713493	0.2317	0.2317
FMR1	ZFP69	Q49AA0	SA	T2 - T3	-1.36421	0.196522	0.491555	0.187412	0.2317	0.2317
YTHDF2	AHR	P35869	SA	T1 - T2	-0.247253	0.219896	0.491559	0.283843	0.0935	0.0935|0.1002|0.1069|0.4311
YTHDF2	AHR	P35869	SA	T1 - T3	0.0511637	0.219896	0.491559	0.945695	0.0935	0.0935|0.1002|0.1069|0.4311
YTHDF2	AHR	P35869	SA	T2 - T3	0.298416	0.219896	0.491559	0.253753	0.0935	0.0935|0.1002|0.1069|0.4311
YTHDF2	MIOS	Q9NXC5	SA	T1 - T2	0.208168	0.219854	0.491559	0.192497	0.0633	0.2383|0.0633|0.2332|0.4737|0.3718
YTHDF2	MIOS	Q9NXC5	SA	T1 - T3	0.0543492	0.219854	0.491559	0.891283	0.0633	0.2383|0.0633|0.2332|0.4737|0.3718
YTHDF2	MIOS	Q9NXC5	SA	T2 - T3	-0.153819	0.219854	0.491559	0.504025	0.0633	0.2383|0.0633|0.2332|0.4737|0.3718
EIF4A2	TBC1D9B	Q66K14	SA	T1 - T2	-0.205861	0.252379	0.491588	0.419746	0.0256	0.0926|0.0256|0.1668|0.1215|0.2229
EIF4A2	TBC1D9B	Q66K14	SA	T1 - T3	-0.238055	0.252379	0.491588	0.315816	0.0256	0.0926|0.0256|0.1668|0.1215|0.2229
EIF4A2	TBC1D9B	Q66K14	SA	T2 - T3	-0.032194	0.252379	0.491588	0.983863	0.0256	0.0926|0.0256|0.1668|0.1215|0.2229
G3BP1	PRPF6	O94906	NaCl	T1 - T2	0.231929	0.335798	0.491612	0.496764	0.2679	0.353|0.2679|0.4376|0.3797|0.3679
G3BP1	PRPF6	O94906	NaCl	T1 - T3	0.264088	0.335798	0.491612	0.405556	0.2679	0.353|0.2679|0.4376|0.3797|0.3679
G3BP1	PRPF6	O94906	NaCl	T2 - T3	0.0321585	0.335798	0.491612	0.989787	0.2679	0.353|0.2679|0.4376|0.3797|0.3679
EIF4A2	TPR	P12270	NaCl	T1 - T2	0.0977666	0.345782	0.491633	0.711056	0.2384	0.3671|0.2384|0.489|0.3431|0.4441
EIF4A2	TPR	P12270	NaCl	T1 - T3	-0.111639	0.345782	0.491633	0.641393	0.2384	0.3671|0.2384|0.489|0.3431|0.4441
EIF4A2	TPR	P12270	NaCl	T2 - T3	-0.209405	0.345782	0.491633	0.312739	0.2384	0.3671|0.2384|0.489|0.3431|0.4441
G3BP1	ARNT	P27540	NaCl	T1 - T2	-0.193384	0.335969	0.491687	0.410463	0.0343	0.3461|0.0343|0.4208|0.1627|0.4787
G3BP1	ARNT	P27540	NaCl	T1 - T3	-0.172332	0.335969	0.491687	0.491884	0.0343	0.3461|0.0343|0.4208|0.1627|0.4787
G3BP1	ARNT	P27540	NaCl	T2 - T3	0.0210529	0.335969	0.491687	0.991986	0.0343	0.3461|0.0343|0.4208|0.1627|0.4787
G3BP1	RPL36	Q9Y3U8	NaCl	T1 - T2	0.0359558	0.336045	0.491687	0.955594	0.0927	0.1824|0.3948|0.0927
G3BP1	RPL36	Q9Y3U8	NaCl	T1 - T3	0.191095	0.336045	0.491687	0.312845	0.0927	0.1824|0.3948|0.0927
G3BP1	RPL36	Q9Y3U8	NaCl	T2 - T3	0.155139	0.336045	0.491687	0.546777	0.0927	0.1824|0.3948|0.0927
ZC3HAV1	CCDC92	Q53HC0	NaCl	T1 - T2	0.810382	0.34705	0.491695	0.364319	0.0398	0.3505|0.1909|0.0398
ZC3HAV1	CCDC92	Q53HC0	NaCl	T1 - T3	-0.0380492	0.34705	0.491695	0.997251	0.0398	0.3505|0.1909|0.0398
ZC3HAV1	CCDC92	Q53HC0	NaCl	T2 - T3	-0.848431	0.34705	0.491695	0.424109	0.0398	0.3505|0.1909|0.0398
ZC3HAV1	ZIC5	Q96T25	NaCl	T1 - T2	0.0063198	0.347007	0.491695	0.999798	0.0578	0.3994|0.0578
ZC3HAV1	ZIC5	Q96T25	NaCl	T1 - T3	0.507819	0.347007	0.491695	0.351907	0.0578	0.3994|0.0578
ZC3HAV1	ZIC5	Q96T25	NaCl	T2 - T3	0.501499	0.347007	0.491695	0.447309	0.0578	0.3994|0.0578
DAZL	SCNM1	Q9BWG6	SA	T1 - T2	0.105061	0.104487	0.491779	0.934111	0.0476	0.1095|0.0476|0.0479|0.2785|0.2319
DAZL	SCNM1	Q9BWG6	SA	T1 - T3	0.642451	0.104487	0.491779	0.0921859	0.0476	0.1095|0.0476|0.0479|0.2785|0.2319
DAZL	SCNM1	Q9BWG6	SA	T2 - T3	0.53739	0.104487	0.491779	0.274997	0.0476	0.1095|0.0476|0.0479|0.2785|0.2319
DAZL	UFM1	P61960	SA	T1 - T2	-0.16208	0.104567	0.491779	0.742164	0.02	0.0553|0.1394|0.02|0.0794|0.0325
DAZL	UFM1	P61960	SA	T1 - T3	-0.482351	0.104567	0.491779	0.0860422	0.02	0.0553|0.1394|0.02|0.0794|0.0325
DAZL	UFM1	P61960	SA	T2 - T3	-0.320271	0.104567	0.491779	0.424586	0.02	0.0553|0.1394|0.02|0.0794|0.0325
YTHDF2	PITX1	P78337	SA	T1 - T2	0.427537	0.220123	0.491807	0.364416	0.2999	0.41|0.2999
YTHDF2	PITX1	P78337	SA	T1 - T3	0.511113	0.220123	0.491807	0.261429	0.2999	0.41|0.2999
YTHDF2	PITX1	P78337	SA	T2 - T3	0.0835761	0.220123	0.491807	0.965085	0.2999	0.41|0.2999
CNOT2	NT5DC2	Q9H857	SA	T1 - T2	0.0160772	0.297717	0.491808	0.988716	0.3813	0.3813
CNOT2	NT5DC2	Q9H857	SA	T1 - T3	0.191085	0.297717	0.491808	0.290565	0.3813	0.3813
CNOT2	NT5DC2	Q9H857	SA	T2 - T3	0.175008	0.297717	0.491808	0.42904	0.3813	0.3813
FMR1	CPOX	P36551	SA	T1 - T2	0.140908	0.196832	0.491927	0.881327	0.406	0.4604|0.406
FMR1	CPOX	P36551	SA	T1 - T3	0.617937	0.196832	0.491927	0.178768	0.406	0.4604|0.406
FMR1	CPOX	P36551	SA	T2 - T3	0.47703	0.196832	0.491927	0.39909	0.406	0.4604|0.406
DAZL	FANCI	Q9NVI1	SA	T1 - T2	0.0546619	0.104823	0.49193	0.908698	0.0686	0.3327|0.0686|0.1937|0.3552|0.4174
DAZL	FANCI	Q9NVI1	SA	T1 - T3	0.276745	0.104823	0.49193	0.0894838	0.0686	0.3327|0.0686|0.1937|0.3552|0.4174
DAZL	FANCI	Q9NVI1	SA	T2 - T3	0.222083	0.104823	0.49193	0.308501	0.0686	0.3327|0.0686|0.1937|0.3552|0.4174
DAZL	HDGFL2	Q7Z4V5	SA	T1 - T2	1.01044	0.104755	0.49193	0.0897836	0.3294	0.4248|0.3294|0.4359|0.4241|0.4775
DAZL	HDGFL2	Q7Z4V5	SA	T1 - T3	0.429743	0.104755	0.49193	0.596299	0.3294	0.4248|0.3294|0.4359|0.4241|0.4775
DAZL	HDGFL2	Q7Z4V5	SA	T2 - T3	-0.580694	0.104755	0.49193	0.498171	0.3294	0.4248|0.3294|0.4359|0.4241|0.4775
ZC3HAV1	MNX1	P50219	SA	T1 - T2	-0.361417	0.18756	0.491965	0.204785	0.0466	0.0946|0.0466|0.2332|0.1434|0.2563
ZC3HAV1	MNX1	P50219	SA	T1 - T3	-0.257754	0.18756	0.491965	0.430978	0.0466	0.0946|0.0466|0.2332|0.1434|0.2563
ZC3HAV1	MNX1	P50219	SA	T2 - T3	0.103663	0.18756	0.491965	0.898995	0.0466	0.0946|0.0466|0.2332|0.1434|0.2563
ZC3HAV1	POLL	Q9UGP5	SA	T1 - T2	-0.013988	0.18765	0.491965	0.983292	0.0633	0.0633|0.4294
ZC3HAV1	POLL	Q9UGP5	SA	T1 - T3	-0.148295	0.18765	0.491965	0.179384	0.0633	0.0633|0.4294
ZC3HAV1	POLL	Q9UGP5	SA	T2 - T3	-0.134307	0.18765	0.491965	0.334381	0.0633	0.0633|0.4294
CELF1	USP32	Q8NFA0	NaCl	T1 - T2	-0.267842	0.328436	0.492028	0.747631	0.2608	0.423|0.2608|0.3913|0.4428
CELF1	USP32	Q8NFA0	NaCl	T1 - T3	0.376691	0.328436	0.492028	0.567615	0.2608	0.423|0.2608|0.3913|0.4428
CELF1	USP32	Q8NFA0	NaCl	T2 - T3	0.644534	0.328436	0.492028	0.30141	0.2608	0.423|0.2608|0.3913|0.4428
DAZL	CD2AP	Q9Y5K6	SA	T1 - T2	0.203345	0.104963	0.492065	0.199814	0.0613	0.0899|0.0613|0.0869|0.1773|0.1651
DAZL	CD2AP	Q9Y5K6	SA	T1 - T3	-0.072718	0.104963	0.492065	0.812327	0.0613	0.0899|0.0613|0.0869|0.1773|0.1651
DAZL	CD2AP	Q9Y5K6	SA	T2 - T3	-0.276063	0.104963	0.492065	0.108892	0.0613	0.0899|0.0613|0.0869|0.1773|0.1651
G3BP1	FHIP2A	Q5W0V3	SA	T1 - T2	0.262529	0.16381	0.492117	0.162946	0.0397	0.1069|0.0397|0.079|0.2224|0.3469
G3BP1	FHIP2A	Q5W0V3	SA	T1 - T3	0.184437	0.16381	0.492117	0.400833	0.0397	0.1069|0.0397|0.079|0.2224|0.3469
G3BP1	FHIP2A	Q5W0V3	SA	T2 - T3	-0.0780913	0.16381	0.492117	0.86418	0.0397	0.1069|0.0397|0.079|0.2224|0.3469
G3BP1	NUP160	Q12769	SA	T1 - T2	0.209938	0.163671	0.492117	0.138666	0.0815	0.2337|0.0815|0.2626|0.484|0.2738
G3BP1	NUP160	Q12769	SA	T1 - T3	0.0956002	0.163671	0.492117	0.657438	0.0815	0.2337|0.0815|0.2626|0.484|0.2738
G3BP1	NUP160	Q12769	SA	T2 - T3	-0.114338	0.163671	0.492117	0.592088	0.0815	0.2337|0.0815|0.2626|0.484|0.2738
G3BP1	PEX6	Q13608	SA	T1 - T2	0.186362	0.163684	0.492117	0.153809	0.0322	0.161|0.0322|0.4023
G3BP1	PEX6	Q13608	SA	T1 - T3	0.119694	0.163684	0.492117	0.445124	0.0322	0.161|0.0322|0.4023
G3BP1	PEX6	Q13608	SA	T2 - T3	-0.0666676	0.163684	0.492117	0.798155	0.0322	0.161|0.0322|0.4023
G3BP1	SUGP1	Q8IWZ8	SA	T1 - T2	-0.155101	0.16379	0.492117	0.145545	0.0437	0.3654|0.0437|0.3966|0.1566|0.3708
G3BP1	SUGP1	Q8IWZ8	SA	T1 - T3	-0.0895184	0.16379	0.492117	0.522227	0.0437	0.3654|0.0437|0.3966|0.1566|0.3708
G3BP1	SUGP1	Q8IWZ8	SA	T2 - T3	0.0655827	0.16379	0.492117	0.73632	0.0437	0.3654|0.0437|0.3966|0.1566|0.3708
G3BP1	FBXW4	P57775	NaCl	T1 - T2	-0.103501	0.336552	0.492141	0.91501	0.1234	0.2625|0.2833|0.338|0.1234
G3BP1	FBXW4	P57775	NaCl	T1 - T3	-0.420353	0.336552	0.492141	0.311754	0.1234	0.2625|0.2833|0.338|0.1234
G3BP1	FBXW4	P57775	NaCl	T2 - T3	-0.316852	0.336552	0.492141	0.56827	0.1234	0.2625|0.2833|0.338|0.1234
G3BP1	YIF1B	Q5BJH7	NaCl	T1 - T2	1.13756	0.336539	0.492141	0.327575	0.0012	0.091|0.0012|0.1186|0.0013|0.276
G3BP1	YIF1B	Q5BJH7	NaCl	T1 - T3	0.10625	0.336539	0.492141	0.987777	0.0012	0.091|0.0012|0.1186|0.0013|0.276
G3BP1	YIF1B	Q5BJH7	NaCl	T2 - T3	-1.03131	0.336539	0.492141	0.474592	0.0012	0.091|0.0012|0.1186|0.0013|0.276
CNOT2	PLEC	Q15149	SA	T1 - T2	0.314681	0.298102	0.492143	0.334451	0.4455	0.4967|0.4455|0.4806|0.4555|0.4832
CNOT2	PLEC	Q15149	SA	T1 - T3	0.244302	0.298102	0.492143	0.508574	0.4455	0.4967|0.4455|0.4806|0.4555|0.4832
CNOT2	PLEC	Q15149	SA	T2 - T3	-0.0703787	0.298102	0.492143	0.957308	0.4455	0.4967|0.4455|0.4806|0.4555|0.4832
ZC3HAV1	RNF150	Q9ULK6	NaCl	T1 - T2	-0.550263	0.347468	0.492148	0.336681	0.18	0.3291|0.1803|0.18
ZC3HAV1	RNF150	Q9ULK6	NaCl	T1 - T3	-0.309032	0.347468	0.492148	0.671684	0.18	0.3291|0.1803|0.18
ZC3HAV1	RNF150	Q9ULK6	NaCl	T2 - T3	0.241232	0.347468	0.492148	0.827008	0.18	0.3291|0.1803|0.18
FMR1	USP7	Q93009	NaCl	T1 - T2	-0.219384	0.260208	0.492184	0.31991	0.2481	0.3713|0.2481|0.4464|0.3269|0.4986
FMR1	USP7	Q93009	NaCl	T1 - T3	-0.186126	0.260208	0.492184	0.439188	0.2481	0.3713|0.2481|0.4464|0.3269|0.4986
FMR1	USP7	Q93009	NaCl	T2 - T3	0.0332574	0.260208	0.492184	0.980341	0.2481	0.3713|0.2481|0.4464|0.3269|0.4986
DDX3X	ATXN1	P54253	SA	T1 - T2	0.0461703	0.155713	0.492199	0.560957	0.445	0.4942|0.4693|0.4948|0.445|0.48
DDX3X	ATXN1	P54253	SA	T1 - T3	-0.0689179	0.155713	0.492199	0.313196	0.445	0.4942|0.4693|0.4948|0.445|0.48
DDX3X	ATXN1	P54253	SA	T2 - T3	-0.115088	0.155713	0.492199	0.141214	0.445	0.4942|0.4693|0.4948|0.445|0.48
DDX3X	PLA2G4A	P47712	SA	T1 - T2	-0.0935532	0.155738	0.492199	0.908949	0.2932	0.4717|0.2932|0.4084
DDX3X	PLA2G4A	P47712	SA	T1 - T3	-0.46064	0.155738	0.492199	0.135401	0.2932	0.4717|0.2932|0.4084
DDX3X	PLA2G4A	P47712	SA	T2 - T3	-0.367087	0.155738	0.492199	0.381749	0.2932	0.4717|0.2932|0.4084
G3BP1	TCF20	Q9UGU0	SA	T1 - T2	-0.103039	0.16394	0.492214	0.253002	0.0794	0.1744|0.0794|0.2024|0.143|0.1436
G3BP1	TCF20	Q9UGU0	SA	T1 - T3	0.0179431	0.16394	0.492214	0.958837	0.0794	0.1744|0.0794|0.2024|0.143|0.1436
G3BP1	TCF20	Q9UGU0	SA	T2 - T3	0.120982	0.16394	0.492214	0.191103	0.0794	0.1744|0.0794|0.2024|0.143|0.1436
DDX3X	ICE1	Q9Y2F5	NaCl	T1 - T2	-0.267916	0.30465	0.492219	0.294208	0.1575	0.4629|0.1575|0.4467|0.4798|0.4583
DDX3X	ICE1	Q9Y2F5	NaCl	T1 - T3	-0.0261568	0.30465	0.492219	0.990935	0.1575	0.4629|0.1575|0.4467|0.4798|0.4583
DDX3X	ICE1	Q9Y2F5	NaCl	T2 - T3	0.241759	0.30465	0.492219	0.524622	0.1575	0.4629|0.1575|0.4467|0.4798|0.4583
DDX3X	MOCS3	O95396	NaCl	T1 - T2	0.314064	0.304636	0.492219	0.459261	0.3589	0.4233|0.3589|0.3893|0.3948
DDX3X	MOCS3	O95396	NaCl	T1 - T3	-0.183447	0.304636	0.492219	0.802528	0.3589	0.4233|0.3589|0.3893|0.3948
DDX3X	MOCS3	O95396	NaCl	T2 - T3	-0.497511	0.304636	0.492219	0.308544	0.3589	0.4233|0.3589|0.3893|0.3948
YTHDF2	VDAC2	P45880	NaCl	T1 - T2	0.120206	0.285539	0.492247	0.669471	0.0387	0.0387|0.0406|0.0418|0.0444|0.0399
YTHDF2	VDAC2	P45880	NaCl	T1 - T3	-0.138343	0.285539	0.492247	0.588418	0.0387	0.0387|0.0406|0.0418|0.0444|0.0399
YTHDF2	VDAC2	P45880	NaCl	T2 - T3	-0.258549	0.285539	0.492247	0.254253	0.0387	0.0387|0.0406|0.0418|0.0444|0.0399
DAZL	CLNS1A	P54105	NaCl	T1 - T2	0.435709	0.205019	0.492248	0.67199	0.2645	0.2645|0.3542|0.328|0.328
DAZL	CLNS1A	P54105	NaCl	T1 - T3	0.95207	0.205019	0.492248	0.184359	0.2645	0.2645|0.3542|0.328|0.328
DAZL	CLNS1A	P54105	NaCl	T2 - T3	0.516361	0.205019	0.492248	0.658385	0.2645	0.2645|0.3542|0.328|0.328
DAZL	PPP3CC	P48454	NaCl	T1 - T2	0.529017	0.204909	0.492248	0.31386	0.1533	0.2255|0.1533|0.2201|0.4078|0.4136
DAZL	PPP3CC	P48454	NaCl	T1 - T3	0.548871	0.204909	0.492248	0.289806	0.1533	0.2255|0.1533|0.2201|0.4078|0.4136
DAZL	PPP3CC	P48454	NaCl	T2 - T3	0.0198536	0.204909	0.492248	0.998645	0.1533	0.2255|0.1533|0.2201|0.4078|0.4136
G3BP1	FKBP5	Q13451	NaCl	T1 - T2	0.115511	0.336789	0.492268	0.750505	0.3137	0.3451|0.3706|0.4241|0.3137|0.4389
G3BP1	FKBP5	Q13451	NaCl	T1 - T3	0.236584	0.336789	0.492268	0.313484	0.3137	0.3451|0.3706|0.4241|0.3137|0.4389
G3BP1	FKBP5	Q13451	NaCl	T2 - T3	0.121073	0.336789	0.492268	0.789002	0.3137	0.3451|0.3706|0.4241|0.3137|0.4389
G3BP1	HK1	P19367	NaCl	T1 - T2	0.135498	0.336934	0.492268	0.351009	0.1445	0.2547|0.1445|0.3237|0.3116|0.2702
G3BP1	HK1	P19367	NaCl	T1 - T3	-0.00300317	0.336934	0.492268	0.999472	0.1445	0.2547|0.1445|0.3237|0.3116|0.2702
G3BP1	HK1	P19367	NaCl	T2 - T3	-0.138501	0.336934	0.492268	0.438241	0.1445	0.2547|0.1445|0.3237|0.3116|0.2702
G3BP1	UBAC1	Q9BSL1	NaCl	T1 - T2	0.0162567	0.336884	0.492268	0.996539	0.1048	0.2986|0.1048|0.2485|0.4091
G3BP1	UBAC1	Q9BSL1	NaCl	T1 - T3	0.294032	0.336884	0.492268	0.333278	0.1048	0.2986|0.1048|0.2485|0.4091
G3BP1	UBAC1	Q9BSL1	NaCl	T2 - T3	0.277775	0.336884	0.492268	0.475649	0.1048	0.2986|0.1048|0.2485|0.4091
EIF4A2	CEP250	Q9BV73	NaCl	T1 - T2	0.391922	0.346347	0.492291	0.322104	0.4262	0.4734|0.4262|0.4732
EIF4A2	CEP250	Q9BV73	NaCl	T1 - T3	0.169877	0.346347	0.492291	0.773711	0.4262	0.4734|0.4262|0.4732
EIF4A2	CEP250	Q9BV73	NaCl	T2 - T3	-0.222046	0.346347	0.492291	0.723146	0.4262	0.4734|0.4262|0.4732
DAZL	ATP1A1	P05023	NaCl	T1 - T2	0.0053603	0.20574	0.492365	0.997897	0.0459	0.0862|0.0586|0.0459|0.1633|0.2801
DAZL	ATP1A1	P05023	NaCl	T1 - T3	0.147841	0.20574	0.492365	0.206651	0.0459	0.0862|0.0586|0.0459|0.1633|0.2801
DAZL	ATP1A1	P05023	NaCl	T2 - T3	0.142481	0.20574	0.492365	0.331746	0.0459	0.0862|0.0586|0.0459|0.1633|0.2801
DAZL	ATXN1L	P0C7T5	NaCl	T1 - T2	-0.473384	0.20544	0.492365	0.193841	0.1928	0.1928|0.2157|0.2876|0.2826|0.3904
DAZL	ATXN1L	P0C7T5	NaCl	T1 - T3	-0.0563214	0.20544	0.492365	0.973543	0.1928	0.1928|0.2157|0.2876|0.2826|0.3904
DAZL	ATXN1L	P0C7T5	NaCl	T2 - T3	0.417063	0.20544	0.492365	0.363954	0.1928	0.1928|0.2157|0.2876|0.2826|0.3904
DAZL	CCDC6	Q16204	NaCl	T1 - T2	-0.034753	0.205703	0.492365	0.99115	0.1532	0.3334|0.1532|0.3795|0.4653|0.4719
DAZL	CCDC6	Q16204	NaCl	T1 - T3	0.452115	0.205703	0.492365	0.232006	0.1532	0.3334|0.1532|0.3795|0.4653|0.4719
DAZL	CCDC6	Q16204	NaCl	T2 - T3	0.486868	0.205703	0.492365	0.279313	0.1532	0.3334|0.1532|0.3795|0.4653|0.4719
DAZL	MAML1	Q92585	NaCl	T1 - T2	0.20767	0.205732	0.492365	0.625707	0.073	0.1465|0.073|0.2979|0.175|0.3165
DAZL	MAML1	Q92585	NaCl	T1 - T3	0.395699	0.205732	0.492365	0.189787	0.073	0.1465|0.073|0.2979|0.175|0.3165
DAZL	MAML1	Q92585	NaCl	T2 - T3	0.188029	0.205732	0.492365	0.748761	0.073	0.1465|0.073|0.2979|0.175|0.3165
DAZL	ZBTB33	Q86T24	NaCl	T1 - T2	-0.259981	0.205433	0.492365	0.62632	0.0907	0.3271|0.0907|0.1629|0.3819|0.3236
DAZL	ZBTB33	Q86T24	NaCl	T1 - T3	0.322901	0.205433	0.492365	0.487662	0.0907	0.3271|0.0907|0.1629|0.3819|0.3236
DAZL	ZBTB33	Q86T24	NaCl	T2 - T3	0.582882	0.205433	0.492365	0.179067	0.0907	0.3271|0.0907|0.1629|0.3819|0.3236
DAZL	ZNF469	Q96JG9	NaCl	T1 - T2	-1.35399	0.205329	0.492365	0.197049	0.1938	0.339|0.2221|0.195|0.2176|0.1938
DAZL	ZNF469	Q96JG9	NaCl	T1 - T3	-0.759916	0.205329	0.492365	0.529964	0.1938	0.339|0.2221|0.195|0.2176|0.1938
DAZL	ZNF469	Q96JG9	NaCl	T2 - T3	0.594077	0.205329	0.492365	0.732307	0.1938	0.339|0.2221|0.195|0.2176|0.1938
ZC3HAV1	NSD1	Q96L73	SA	T1 - T2	-0.0259245	0.187902	0.492368	0.979127	0.2736	0.4338|0.317|0.4971|0.2736|0.4532
ZC3HAV1	NSD1	Q96L73	SA	T1 - T3	-0.238146	0.187902	0.492368	0.176917	0.2736	0.4338|0.317|0.4971|0.2736|0.4532
ZC3HAV1	NSD1	Q96L73	SA	T2 - T3	-0.212222	0.187902	0.492368	0.35241	0.2736	0.4338|0.317|0.4971|0.2736|0.4532
DDX3X	AP1S2	P56377	SA	T1 - T2	-0.412184	0.156094	0.492387	0.341026	0.2013	0.2013|0.2832|0.2072|0.3425
DDX3X	AP1S2	P56377	SA	T1 - T3	0.311626	0.156094	0.492387	0.515812	0.2013	0.2013|0.2832|0.2072|0.3425
DDX3X	AP1S2	P56377	SA	T2 - T3	0.72381	0.156094	0.492387	0.139392	0.2013	0.2013|0.2832|0.2072|0.3425
DDX3X	APPL1	Q9UKG1	SA	T1 - T2	-0.113742	0.156056	0.492387	0.5164	0.0348	0.1427|0.0348|0.1594|0.2428|0.2159
DDX3X	APPL1	Q9UKG1	SA	T1 - T3	-0.191506	0.156056	0.492387	0.158213	0.0348	0.1427|0.0348|0.1594|0.2428|0.2159
DDX3X	APPL1	Q9UKG1	SA	T2 - T3	-0.0777642	0.156056	0.492387	0.804486	0.0348	0.1427|0.0348|0.1594|0.2428|0.2159
DDX3X	ATP5PB	P24539	SA	T1 - T2	-0.641606	0.156068	0.492387	0.652073	0.0006	0.076|0.0092|0.0046|0.1814|6e-04
DDX3X	ATP5PB	P24539	SA	T1 - T3	1.21321	0.156068	0.492387	0.270643	0.0006	0.076|0.0092|0.0046|0.1814|6e-04
DDX3X	ATP5PB	P24539	SA	T2 - T3	1.85482	0.156068	0.492387	0.147698	0.0006	0.076|0.0092|0.0046|0.1814|6e-04
G3BP1	CCDC71	Q8IV32	SA	T1 - T2	-0.661248	0.164124	0.492472	0.347343	0.1926	0.1946|0.1935|0.1973|0.1926|0.1996
G3BP1	CCDC71	Q8IV32	SA	T1 - T3	-0.910996	0.164124	0.492472	0.166847	0.1926	0.1946|0.1935|0.1973|0.1926|0.1996
G3BP1	CCDC71	Q8IV32	SA	T2 - T3	-0.249749	0.164124	0.492472	0.859553	0.1926	0.1946|0.1935|0.1973|0.1926|0.1996
ZC3HAV1	HDAC2	Q92769	NaCl	T1 - T2	0.0342825	0.347805	0.492486	0.949782	0.049	0.049|0.0518|0.1226|0.1083|0.1699
ZC3HAV1	HDAC2	Q92769	NaCl	T1 - T3	-0.139951	0.347805	0.492486	0.429104	0.049	0.049|0.0518|0.1226|0.1083|0.1699
ZC3HAV1	HDAC2	Q92769	NaCl	T2 - T3	-0.174234	0.347805	0.492486	0.37492	0.049	0.049|0.0518|0.1226|0.1083|0.1699
G3BP1	AP1G1	O43747	NaCl	T1 - T2	0.18342	0.337273	0.492501	0.485984	0.026	0.2425|0.026|0.1764|0.216|0.3446
G3BP1	AP1G1	O43747	NaCl	T1 - T3	-0.0805669	0.337273	0.492501	0.867986	0.026	0.2425|0.026|0.1764|0.216|0.3446
G3BP1	AP1G1	O43747	NaCl	T2 - T3	-0.263986	0.337273	0.492501	0.330033	0.026	0.2425|0.026|0.1764|0.216|0.3446
G3BP1	APRT	P07741	NaCl	T1 - T2	0.197423	0.337291	0.492501	0.401637	0.2946	0.4542|0.2946|0.3116|0.3829
G3BP1	APRT	P07741	NaCl	T1 - T3	0.172501	0.337291	0.492501	0.49207	0.2946	0.4542|0.2946|0.3116|0.3829
G3BP1	APRT	P07741	NaCl	T2 - T3	-0.024922	0.337291	0.492501	0.988263	0.2946	0.4542|0.2946|0.3116|0.3829
CNOT2	ARHGAP32	A7KAX9	SA	T1 - T2	-0.536199	0.298518	0.492527	0.274819	0.2295	0.2295|0.3622|0.4678|0.4808
CNOT2	ARHGAP32	A7KAX9	SA	T1 - T3	-0.13233	0.298518	0.492527	0.903575	0.2295	0.2295|0.3622|0.4678|0.4808
CNOT2	ARHGAP32	A7KAX9	SA	T2 - T3	0.403869	0.298518	0.492527	0.530661	0.2295	0.2295|0.3622|0.4678|0.4808
EIF4A2	HOMER1	Q86YM7	SA	T1 - T2	-0.321531	0.252998	0.492594	0.22576	0.0676	0.1071|0.0676|0.1083|0.3459|0.3584
EIF4A2	HOMER1	Q86YM7	SA	T1 - T3	-0.135958	0.252998	0.492594	0.757762	0.0676	0.1071|0.0676|0.1083|0.3459|0.3584
EIF4A2	HOMER1	Q86YM7	SA	T2 - T3	0.185573	0.252998	0.492594	0.679674	0.0676	0.1071|0.0676|0.1083|0.3459|0.3584
DDX3X	PSMA7	O14818	NaCl	T1 - T2	0.103122	0.304986	0.492602	0.875001	0.075	0.3808|0.075|0.408|0.3829
DDX3X	PSMA7	O14818	NaCl	T1 - T3	-0.30499	0.304986	0.492602	0.428166	0.075	0.3808|0.075|0.408|0.3829
DDX3X	PSMA7	O14818	NaCl	T2 - T3	-0.408112	0.304986	0.492602	0.28871	0.075	0.3808|0.075|0.408|0.3829
EIF4A2	CHD5	Q8TDI0	SA	T1 - T2	-0.00648667	0.253114	0.492618	0.999631	0.1064	0.3326|0.1064|0.3342
EIF4A2	CHD5	Q8TDI0	SA	T1 - T3	-0.417403	0.253114	0.492618	0.25784	0.1064	0.3326|0.1064|0.3342
EIF4A2	CHD5	Q8TDI0	SA	T2 - T3	-0.410916	0.253114	0.492618	0.362167	0.1064	0.3326|0.1064|0.3342
CELF1	DOT1L	Q8TEK3	SA	T1 - T2	0.0849029	0.10412	0.492628	0.627016	0.0115	0.0895|0.0115|0.2477|0.1163|0.3057
CELF1	DOT1L	Q8TEK3	SA	T1 - T3	0.196115	0.10412	0.492628	0.0869661	0.0115	0.0895|0.0115|0.2477|0.1163|0.3057
CELF1	DOT1L	Q8TEK3	SA	T2 - T3	0.111213	0.10412	0.492628	0.548883	0.0115	0.0895|0.0115|0.2477|0.1163|0.3057
CELF1	ZZZ3	Q8IYH5	SA	T1 - T2	0.0450004	0.104174	0.492628	0.915515	0.2973	0.2973
CELF1	ZZZ3	Q8IYH5	SA	T1 - T3	-0.2668	0.104174	0.492628	0.130976	0.2973	0.2973
CELF1	ZZZ3	Q8IYH5	SA	T2 - T3	-0.3118	0.104174	0.492628	0.126657	0.2973	0.2973
EIF4A2	FAU	P62861	NaCl	T1 - T2	0.634453	0.346721	0.492677	0.322148	0.1909	0.338|0.1909
EIF4A2	FAU	P62861	NaCl	T1 - T3	0.271786	0.346721	0.492677	0.778136	0.1909	0.338|0.1909
EIF4A2	FAU	P62861	NaCl	T2 - T3	-0.362667	0.346721	0.492677	0.71925	0.1909	0.338|0.1909
CELF1	LIN54	Q6MZP7	SA	T1 - T2	0.0609664	0.104488	0.492688	0.879041	0.0337	0.0964|0.0337|0.1114|0.1864|0.1035
CELF1	LIN54	Q6MZP7	SA	T1 - T3	-0.228003	0.104488	0.492688	0.170802	0.0337	0.0964|0.0337|0.1114|0.1864|0.1035
CELF1	LIN54	Q6MZP7	SA	T2 - T3	-0.288969	0.104488	0.492688	0.120035	0.0337	0.0964|0.0337|0.1114|0.1864|0.1035
CELF1	PCM1	Q15154	SA	T1 - T2	-0.0996573	0.104479	0.492688	0.168545	0.0303	0.0635|0.0303|0.0998|0.138|0.1546
CELF1	PCM1	Q15154	SA	T1 - T3	-0.0919724	0.104479	0.492688	0.218972	0.0303	0.0635|0.0303|0.0998|0.138|0.1546
CELF1	PCM1	Q15154	SA	T2 - T3	0.00768489	0.104479	0.492688	0.992008	0.0303	0.0635|0.0303|0.0998|0.138|0.1546
CELF1	PKP2	Q99959	SA	T1 - T2	-0.131432	0.1045	0.492688	0.710794	0.173	0.1781|0.173|0.2682|0.3162|0.2573
CELF1	PKP2	Q99959	SA	T1 - T3	0.271999	0.1045	0.492688	0.238632	0.173	0.1781|0.173|0.2682|0.3162|0.2573
CELF1	PKP2	Q99959	SA	T2 - T3	0.403432	0.1045	0.492688	0.0977111	0.173	0.1781|0.173|0.2682|0.3162|0.2573
ZC3HAV1	MYL12B	O14950	NaCl	T1 - T2	0.152331	0.348095	0.492757	0.331619	0.0214	0.0214|0.0739|0.0733|0.2845|0.1948
ZC3HAV1	MYL12B	O14950	NaCl	T1 - T3	0.0191537	0.348095	0.492757	0.982153	0.0214	0.0214|0.0739|0.0733|0.2845|0.1948
ZC3HAV1	MYL12B	O14950	NaCl	T2 - T3	-0.133177	0.348095	0.492757	0.526633	0.0214	0.0214|0.0739|0.0733|0.2845|0.1948
ZC3HAV1	ATG4D	Q86TL0	NaCl	T1 - T2	0.0695877	0.348426	0.492765	0.949292	0.0272	0.0272|0.1948
ZC3HAV1	ATG4D	Q86TL0	NaCl	T1 - T3	-0.3145	0.348426	0.492765	0.410326	0.0272	0.0272|0.1948
ZC3HAV1	ATG4D	Q86TL0	NaCl	T2 - T3	-0.384088	0.348426	0.492765	0.3761	0.0272	0.0272|0.1948
ZC3HAV1	INTS9	Q9NV88	NaCl	T1 - T2	0.65312	0.348442	0.492765	0.363027	0.4306	0.4325|0.4311|0.4745|0.4741|0.4306
ZC3HAV1	INTS9	Q9NV88	NaCl	T1 - T3	0.453504	0.348442	0.492765	0.599979	0.4306	0.4325|0.4311|0.4745|0.4741|0.4306
ZC3HAV1	INTS9	Q9NV88	NaCl	T2 - T3	-0.199617	0.348442	0.492765	0.925771	0.4306	0.4325|0.4311|0.4745|0.4741|0.4306
ZC3HAV1	NOS1AP	O75052	NaCl	T1 - T2	0.278148	0.348254	0.492765	0.429743	0.1175	0.3749|0.1175|0.3736|0.3816
ZC3HAV1	NOS1AP	O75052	NaCl	T1 - T3	0.256079	0.348254	0.492765	0.486295	0.1175	0.3749|0.1175|0.3736|0.3816
ZC3HAV1	NOS1AP	O75052	NaCl	T2 - T3	-0.0220686	0.348254	0.492765	0.995826	0.1175	0.3749|0.1175|0.3736|0.3816
ZC3HAV1	SNRNP70	P08621	NaCl	T1 - T2	0.158669	0.348495	0.492765	0.769006	0.1951	0.2786|0.1951|0.3477|0.2829|0.4678
ZC3HAV1	SNRNP70	P08621	NaCl	T1 - T3	0.333901	0.348495	0.492765	0.323327	0.1951	0.2786|0.1951|0.3477|0.2829|0.4678
ZC3HAV1	SNRNP70	P08621	NaCl	T2 - T3	0.175232	0.348495	0.492765	0.786275	0.1951	0.2786|0.1951|0.3477|0.2829|0.4678
YTHDF2	ALDH16A1	Q8IZ83	SA	T1 - T2	-0.148313	0.220682	0.492794	0.655577	0.1233	0.1233|0.1269|0.1236|0.4133|0.2058
YTHDF2	ALDH16A1	Q8IZ83	SA	T1 - T3	-0.294554	0.220682	0.492794	0.201988	0.1233	0.1233|0.1269|0.1236|0.4133|0.2058
YTHDF2	ALDH16A1	Q8IZ83	SA	T2 - T3	-0.146241	0.220682	0.492794	0.734115	0.1233	0.1233|0.1269|0.1236|0.4133|0.2058
DDX3X	ARHGAP32	A7KAX9	SA	T1 - T2	-0.265561	0.156558	0.492914	0.132777	0.0136	0.0617|0.0136|0.1338|0.1012|0.1037
DDX3X	ARHGAP32	A7KAX9	SA	T1 - T3	-0.0898832	0.156558	0.492914	0.78803	0.0136	0.0617|0.0136|0.1338|0.1012|0.1037
DDX3X	ARHGAP32	A7KAX9	SA	T2 - T3	0.175678	0.156558	0.492914	0.531081	0.0136	0.0617|0.0136|0.1338|0.1012|0.1037
DDX3X	KCTD10	Q9H3F6	SA	T1 - T2	-0.620283	0.156434	0.492914	0.140787	0.3026	0.3721|0.3026
DDX3X	KCTD10	Q9H3F6	SA	T1 - T3	-0.252771	0.156434	0.492914	0.650832	0.3026	0.3721|0.3026
DDX3X	KCTD10	Q9H3F6	SA	T2 - T3	0.367512	0.156434	0.492914	0.540553	0.3026	0.3721|0.3026
DDX3X	SENP2	Q9HC62	SA	T1 - T2	-0.507311	0.15648	0.492914	0.168229	0.0138	0.1531|0.0138|0.2036|0.1945|0.3168
DDX3X	SENP2	Q9HC62	SA	T1 - T3	-0.329247	0.15648	0.492914	0.454342	0.0138	0.1531|0.0138|0.2036|0.1945|0.3168
DDX3X	SENP2	Q9HC62	SA	T2 - T3	0.178064	0.15648	0.492914	0.846541	0.0138	0.1531|0.0138|0.2036|0.1945|0.3168
DAZL	USP25	Q9UHP3	NaCl	T1 - T2	-0.222392	0.206081	0.492915	0.2002	0.3313	0.4257|0.3313|0.3315
DAZL	USP25	Q9UHP3	NaCl	T1 - T3	-0.0189203	0.206081	0.492915	0.983751	0.3313	0.4257|0.3313|0.3315
DAZL	USP25	Q9UHP3	NaCl	T2 - T3	0.203472	0.206081	0.492915	0.324997	0.3313	0.4257|0.3313|0.3315
FMR1	KIF22	Q14807	SA	T1 - T2	0.871753	0.197455	0.492948	0.234158	0.3625	0.4828|0.3625|0.4862|0.4649|0.4944
FMR1	KIF22	Q14807	SA	T1 - T3	0.680629	0.197455	0.492948	0.405834	0.3625	0.4828|0.3625|0.4862|0.4649|0.4944
FMR1	KIF22	Q14807	SA	T2 - T3	-0.191124	0.197455	0.492948	0.946575	0.3625	0.4828|0.3625|0.4862|0.4649|0.4944
DDX3X	CTDP1	Q9Y5B0	SA	T1 - T2	1.43184	0.156696	0.493039	0.138848	0.2331	0.2818|0.2331|0.2773|0.2825|0.3012
DDX3X	CTDP1	Q9Y5B0	SA	T1 - T3	0.310324	0.156696	0.493039	0.878764	0.2331	0.2818|0.2331|0.2773|0.2825|0.3012
DDX3X	CTDP1	Q9Y5B0	SA	T2 - T3	-1.12151	0.156696	0.493039	0.36364	0.2331	0.2818|0.2331|0.2773|0.2825|0.3012
EIF4A2	CASD1	Q96PB1	SA	T1 - T2	-0.779501	0.253491	0.493068	0.232019	0.1804	0.3291|0.1804|0.1813
EIF4A2	CASD1	Q96PB1	SA	T1 - T3	-0.18564	0.253491	0.493068	0.895244	0.1804	0.3291|0.1804|0.1813
EIF4A2	CASD1	Q96PB1	SA	T2 - T3	0.59386	0.253491	0.493068	0.475417	0.1804	0.3291|0.1804|0.1813
EIF4A2	RBBP5	Q15291	SA	T1 - T2	0.160118	0.253551	0.493068	0.226921	0.3553	0.3553|0.4271|0.4285
EIF4A2	RBBP5	Q15291	SA	T1 - T3	0.0430575	0.253551	0.493068	0.885972	0.3553	0.3553|0.4271|0.4285
EIF4A2	RBBP5	Q15291	SA	T2 - T3	-0.11706	0.253551	0.493068	0.526756	0.3553	0.3553|0.4271|0.4285
G3BP1	PRDX4	Q13162	NaCl	T1 - T2	0.200196	0.337787	0.493083	0.397742	0.0425	0.0541|0.0425|0.0854|0.0495|0.1142
G3BP1	PRDX4	Q13162	NaCl	T1 - T3	0.169905	0.337787	0.493083	0.512254	0.0425	0.0541|0.0425|0.0854|0.0495|0.1142
G3BP1	PRDX4	Q13162	NaCl	T2 - T3	-0.0302918	0.337787	0.493083	0.98388	0.0425	0.0541|0.0425|0.0854|0.0495|0.1142
G3BP1	TRIOBP	Q9H2D6	NaCl	T1 - T2	-0.680544	0.337918	0.493129	0.324279	0.2623	0.4721|0.2623
G3BP1	TRIOBP	Q9H2D6	NaCl	T1 - T3	-0.0862694	0.337918	0.493129	0.977399	0.2623	0.4721|0.2623
G3BP1	TRIOBP	Q9H2D6	NaCl	T2 - T3	0.594274	0.337918	0.493129	0.493979	0.2623	0.4721|0.2623
DAZL	ARHGEF5	Q12774	NaCl	T1 - T2	0.0619537	0.206521	0.493164	0.986167	0.0833	0.1606|0.0833|0.4121|0.4073
DAZL	ARHGEF5	Q12774	NaCl	T1 - T3	0.690903	0.206521	0.493164	0.198311	0.0833	0.1606|0.0833|0.4121|0.4073
DAZL	ARHGEF5	Q12774	NaCl	T2 - T3	0.62895	0.206521	0.493164	0.356629	0.0833	0.1606|0.0833|0.4121|0.4073
DAZL	PPP6C	O00743	NaCl	T1 - T2	-0.304181	0.206487	0.493164	0.673955	0.2094	0.2934|0.2094|0.2984|0.311|0.4396
DAZL	PPP6C	O00743	NaCl	T1 - T3	-0.665555	0.206487	0.493164	0.185704	0.2094	0.2934|0.2094|0.2984|0.311|0.4396
DAZL	PPP6C	O00743	NaCl	T2 - T3	-0.361373	0.206487	0.493164	0.659106	0.2094	0.2934|0.2094|0.2984|0.311|0.4396
DAZL	TRAPPC5	Q8IUR0	NaCl	T1 - T2	0.250303	0.206498	0.493164	0.801295	0.1609	0.1609|0.1731|0.1863
DAZL	TRAPPC5	Q8IUR0	NaCl	T1 - T3	0.726885	0.206498	0.493164	0.179929	0.1609	0.1609|0.1731|0.1863
DAZL	TRAPPC5	Q8IUR0	NaCl	T2 - T3	0.476582	0.206498	0.493164	0.554433	0.1609	0.1609|0.1731|0.1863
DAZL	NUP43	Q8NFH3	NaCl	T1 - T2	-0.220199	0.206749	0.493172	0.521957	0.0751	0.1179|0.1697|0.0751|0.2312|0.3517
DAZL	NUP43	Q8NFH3	NaCl	T1 - T3	-0.346423	0.206749	0.493172	0.208641	0.0751	0.1179|0.1697|0.0751|0.2312|0.3517
DAZL	NUP43	Q8NFH3	NaCl	T2 - T3	-0.126224	0.206749	0.493172	0.85001	0.0751	0.1179|0.1697|0.0751|0.2312|0.3517
DAZL	SPG21	Q9NZD8	NaCl	T1 - T2	-0.419633	0.20673	0.493172	0.435895	0.0068	0.0321|0.194|0.0068|0.1864|0.0716
DAZL	SPG21	Q9NZD8	NaCl	T1 - T3	-0.561335	0.20673	0.493172	0.233545	0.0068	0.0321|0.194|0.0068|0.1864|0.0716
DAZL	SPG21	Q9NZD8	NaCl	T2 - T3	-0.141702	0.20673	0.493172	0.929709	0.0068	0.0321|0.194|0.0068|0.1864|0.0716
FMR1	ENAH	Q8N8S7	SA	T1 - T2	0.171889	0.197819	0.493217	0.25275	0.1055	0.2549|0.1055|0.3761|0.236|0.4723
FMR1	ENAH	Q8N8S7	SA	T1 - T3	0.145364	0.197819	0.493217	0.372134	0.1055	0.2549|0.1055|0.3761|0.236|0.4723
FMR1	ENAH	Q8N8S7	SA	T2 - T3	-0.0265253	0.197819	0.493217	0.975315	0.1055	0.2549|0.1055|0.3761|0.236|0.4723
FMR1	SMU1	Q2TAY7	SA	T1 - T2	0.208142	0.197938	0.493217	0.208982	0.2801	0.4562|0.2861|0.3929|0.2801
FMR1	SMU1	Q2TAY7	SA	T1 - T3	0.144814	0.197938	0.493217	0.414519	0.2801	0.4562|0.2861|0.3929|0.2801
FMR1	SMU1	Q2TAY7	SA	T2 - T3	-0.0633274	0.197938	0.493217	0.862908	0.2801	0.4562|0.2861|0.3929|0.2801
FMR1	TBC1D30	Q9Y2I9	SA	T1 - T2	0.228022	0.197763	0.493217	0.184171	0.3847	0.3848|0.3847
FMR1	TBC1D30	Q9Y2I9	SA	T1 - T3	0.0368767	0.197763	0.493217	0.939089	0.3847	0.3848|0.3847
FMR1	TBC1D30	Q9Y2I9	SA	T2 - T3	-0.191146	0.197763	0.493217	0.356394	0.3847	0.3848|0.3847
EIF4A2	CDCA5	Q96FF9	SA	T1 - T2	0.424224	0.253752	0.493257	0.257225	0.0726	0.3128|0.0726|0.3814|0.2358|0.3271
EIF4A2	CDCA5	Q96FF9	SA	T1 - T3	0.00964328	0.253752	0.493257	0.999257	0.0726	0.3128|0.0726|0.3814|0.2358|0.3271
EIF4A2	CDCA5	Q96FF9	SA	T2 - T3	-0.41458	0.253752	0.493257	0.372307	0.0726	0.3128|0.0726|0.3814|0.2358|0.3271
YTHDF2	NFIL3	Q16649	SA	T1 - T2	0.0840503	0.221011	0.493268	0.989282	0.1827	0.1827
YTHDF2	NFIL3	Q16649	SA	T1 - T3	1.17807	0.221011	0.493268	0.216667	0.1827	0.1827
YTHDF2	NFIL3	Q16649	SA	T2 - T3	1.09402	0.221011	0.493268	0.336278	0.1827	0.1827
EIF4A2	PLCE1	Q9P212	NaCl	T1 - T2	-0.191723	0.347246	0.493276	0.447718	0.1304	0.2887|0.1304|0.4023
EIF4A2	PLCE1	Q9P212	NaCl	T1 - T3	-0.187369	0.347246	0.493276	0.463466	0.1304	0.2887|0.1304|0.4023
EIF4A2	PLCE1	Q9P212	NaCl	T2 - T3	0.00435424	0.347246	0.493276	0.999675	0.1304	0.2887|0.1304|0.4023
G3BP1	OXSM	Q9NWU1	NaCl	T1 - T2	-0.0185736	0.338152	0.493328	0.999365	0.032	0.1974|0.032|0.1242|0.192|0.0445
G3BP1	OXSM	Q9NWU1	NaCl	T1 - T3	0.843487	0.338152	0.493328	0.349979	0.032	0.1974|0.032|0.1242|0.192|0.0445
G3BP1	OXSM	Q9NWU1	NaCl	T2 - T3	0.862061	0.338152	0.493328	0.424259	0.032	0.1974|0.032|0.1242|0.192|0.0445
YTHDF2	KTN1	Q86UP2	NaCl	T1 - T2	0.0164304	0.2863	0.493359	0.987554	0.1169	0.2745|0.1169|0.4473|0.4284|0.493
YTHDF2	KTN1	Q86UP2	NaCl	T1 - T3	0.167926	0.2863	0.493359	0.274858	0.1169	0.2745|0.1169|0.4473|0.4284|0.493
YTHDF2	KTN1	Q86UP2	NaCl	T2 - T3	0.151496	0.2863	0.493359	0.452805	0.1169	0.2745|0.1169|0.4473|0.4284|0.493
EIF4A2	C1QL4	Q86Z23	NaCl	T1 - T2	-0.819631	0.347517	0.493369	0.33639	0.016	0.1901|0.023|0.0161|0.016|0.0196
EIF4A2	C1QL4	Q86Z23	NaCl	T1 - T3	-0.0880502	0.347517	0.493369	0.984344	0.016	0.1901|0.023|0.0161|0.016|0.0196
EIF4A2	C1QL4	Q86Z23	NaCl	T2 - T3	0.731581	0.347517	0.493369	0.493157	0.016	0.1901|0.023|0.0161|0.016|0.0196
DAZL	AHR	P35869	SA	T1 - T2	0.285758	0.105355	0.493374	0.240525	0.025	0.0851|0.025|0.0283|0.3461|0.2699
DAZL	AHR	P35869	SA	T1 - T3	-0.13948	0.105355	0.493374	0.706273	0.025	0.0851|0.025|0.0283|0.3461|0.2699
DAZL	AHR	P35869	SA	T2 - T3	-0.425237	0.105355	0.493374	0.0982665	0.025	0.0851|0.025|0.0283|0.3461|0.2699
DDX3X	ARHGEF6	Q15052	SA	T1 - T2	-0.171851	0.156987	0.493377	0.375611	0.0328	0.0815|0.0328|0.0609|0.117|0.1348
DDX3X	ARHGEF6	Q15052	SA	T1 - T3	-0.2221	0.156987	0.493377	0.198515	0.0328	0.0815|0.0328|0.0609|0.117|0.1348
DDX3X	ARHGEF6	Q15052	SA	T2 - T3	-0.0502483	0.156987	0.493377	0.942154	0.0328	0.0815|0.0328|0.0609|0.117|0.1348
DDX3X	SLC25A5	P05141	SA	T1 - T2	0.247377	0.157101	0.493377	0.332658	0.0351	0.0405|0.0351|0.0372|0.04|0.0406
DDX3X	SLC25A5	P05141	SA	T1 - T3	-0.149738	0.157101	0.493377	0.665023	0.0351	0.0405|0.0351|0.0372|0.04|0.0406
DDX3X	SLC25A5	P05141	SA	T2 - T3	-0.397115	0.157101	0.493377	0.141194	0.0351	0.0405|0.0351|0.0372|0.04|0.0406
DDX3X	TMCO1	Q9UM00	SA	T1 - T2	0.80001	0.157072	0.493377	0.246399	0.1715	0.2473|0.1715|0.2747|0.2747|0.2747
DDX3X	TMCO1	Q9UM00	SA	T1 - T3	0.76985	0.157072	0.493377	0.270731	0.1715	0.2473|0.1715|0.2747|0.2747|0.2747
DDX3X	TMCO1	Q9UM00	SA	T2 - T3	-0.0301602	0.157072	0.493377	0.99845	0.1715	0.2473|0.1715|0.2747|0.2747|0.2747
FMR1	DNAH8	Q96JB1	NaCl	T1 - T2	-0.706719	0.260968	0.493385	0.261713	0.0046	0.0086|0.0132|0.0053|0.0064|0.0046
FMR1	DNAH8	Q96JB1	NaCl	T1 - T3	-0.0253742	0.260968	0.493385	0.998056	0.0046	0.0086|0.0132|0.0053|0.0064|0.0046
FMR1	DNAH8	Q96JB1	NaCl	T2 - T3	0.681345	0.260968	0.493385	0.380484	0.0046	0.0086|0.0132|0.0053|0.0064|0.0046
ZC3HAV1	METTL25	Q8N6Q8	SA	T1 - T2	-0.104282	0.188416	0.493457	0.330289	0.0177	0.0177|0.022
ZC3HAV1	METTL25	Q8N6Q8	SA	T1 - T3	-0.126431	0.188416	0.493457	0.224213	0.0177	0.0177|0.022
ZC3HAV1	METTL25	Q8N6Q8	SA	T2 - T3	-0.0221486	0.188416	0.493457	0.95416	0.0177	0.0177|0.022
ZC3HAV1	SDHB	P21912	NaCl	T1 - T2	0.189449	0.349121	0.49351	0.427534	0.0197	0.0477|0.0961|0.0238|0.0303|0.0197
ZC3HAV1	SDHB	P21912	NaCl	T1 - T3	-0.0457629	0.349121	0.49351	0.949997	0.0197	0.0477|0.0961|0.0238|0.0303|0.0197
ZC3HAV1	SDHB	P21912	NaCl	T2 - T3	-0.235212	0.349121	0.49351	0.376422	0.0197	0.0477|0.0961|0.0238|0.0303|0.0197
EIF4A2		Flag-NLS-MS2-egfp Flag-NLS-MS2-egfp	SA	T1 - T2	-0.223753	0.254573	0.493514	0.823716	0.4833	0.495|0.4833|0.4835
EIF4A2		Flag-NLS-MS2-egfp Flag-NLS-MS2-egfp	SA	T1 - T3	-0.705669	0.254573	0.493514	0.230536	0.4833	0.495|0.4833|0.4835
EIF4A2		Flag-NLS-MS2-egfp Flag-NLS-MS2-egfp	SA	T2 - T3	-0.481916	0.254573	0.493514	0.53938	0.4833	0.495|0.4833|0.4835
EIF4A2	CCDC88C	Q9P219	SA	T1 - T2	-0.0293769	0.254335	0.493514	0.972295	0.0233	0.1684|0.0233|0.3218|0.1435|0.2641
EIF4A2	CCDC88C	Q9P219	SA	T1 - T3	-0.212346	0.254335	0.493514	0.237194	0.0233	0.1684|0.0233|0.3218|0.1435|0.2641
EIF4A2	CCDC88C	Q9P219	SA	T2 - T3	-0.182969	0.254335	0.493514	0.445576	0.0233	0.1684|0.0233|0.3218|0.1435|0.2641
EIF4A2	CHCHD3	Q9NX63	SA	T1 - T2	-0.805966	0.254338	0.493514	0.237073	0.2842	0.2842|0.4064|0.409
EIF4A2	CHCHD3	Q9NX63	SA	T1 - T3	-0.393469	0.254338	0.493514	0.652532	0.2842	0.2842|0.4064|0.409
EIF4A2	CHCHD3	Q9NX63	SA	T2 - T3	0.412497	0.254338	0.493514	0.69972	0.2842	0.2842|0.4064|0.409
EIF4A2	NDUFA12	Q9UI09	SA	T1 - T2	-0.16317	0.254357	0.493514	0.659921	0.0126	0.0738|0.0126|0.1073|0.1272|0.0638
EIF4A2	NDUFA12	Q9UI09	SA	T1 - T3	-0.30872	0.254357	0.493514	0.237719	0.0126	0.0738|0.0126|0.1073|0.1272|0.0638
EIF4A2	NDUFA12	Q9UI09	SA	T2 - T3	-0.14555	0.254357	0.493514	0.779223	0.0126	0.0738|0.0126|0.1073|0.1272|0.0638
EIF4A2	SDCBP	O00560	SA	T1 - T2	-0.126056	0.254535	0.493514	0.674344	0.049	0.07|0.049|0.1097|0.2081|0.2739
EIF4A2	SDCBP	O00560	SA	T1 - T3	-0.244175	0.254535	0.493514	0.235954	0.049	0.07|0.049|0.1097|0.2081|0.2739
EIF4A2	SDCBP	O00560	SA	T2 - T3	-0.118119	0.254535	0.493514	0.770859	0.049	0.07|0.049|0.1097|0.2081|0.2739
EIF4A2	SPCS2	Q15005	SA	T1 - T2	0.00631473	0.254138	0.493514	0.999785	0.2007	0.336|0.2007|0.2798|0.2869|0.2103
EIF4A2	SPCS2	Q15005	SA	T1 - T3	-0.573023	0.254138	0.493514	0.263014	0.2007	0.336|0.2007|0.2798|0.2869|0.2103
EIF4A2	SPCS2	Q15005	SA	T2 - T3	-0.579338	0.254138	0.493514	0.338818	0.2007	0.336|0.2007|0.2798|0.2869|0.2103
EIF4A2	ZFR	Q96KR1	SA	T1 - T2	-0.179067	0.254607	0.493514	0.460895	0.1464	0.3621|0.1464|0.3432|0.3551|0.4528
EIF4A2	ZFR	Q96KR1	SA	T1 - T3	-0.224496	0.254607	0.493514	0.298091	0.1464	0.3621|0.1464|0.3432|0.3551|0.4528
EIF4A2	ZFR	Q96KR1	SA	T2 - T3	-0.0454292	0.254607	0.493514	0.962938	0.1464	0.3621|0.1464|0.3432|0.3551|0.4528
DDX3X	BZW1	Q7L1Q6	SA	T1 - T2	-0.176958	0.157251	0.493539	0.529741	0.0821	0.2034|0.0821|0.1068|0.1935|0.1565
DDX3X	BZW1	Q7L1Q6	SA	T1 - T3	-0.309779	0.157251	0.493539	0.155674	0.0821	0.2034|0.0821|0.1068|0.1935|0.1565
DDX3X	BZW1	Q7L1Q6	SA	T2 - T3	-0.132821	0.157251	0.493539	0.775567	0.0821	0.2034|0.0821|0.1068|0.1935|0.1565
DAZL	FAM193A	P78312	SA	T1 - T2	0.0368803	0.105506	0.493557	0.933932	0.0439	0.0786|0.0439|0.085|0.1225|0.1003
DAZL	FAM193A	P78312	SA	T1 - T3	0.219508	0.105506	0.493557	0.0921822	0.0439	0.0786|0.0439|0.085|0.1225|0.1003
DAZL	FAM193A	P78312	SA	T2 - T3	0.182627	0.105506	0.493557	0.287365	0.0439	0.0786|0.0439|0.085|0.1225|0.1003
DAZL	MAGI1	Q96QZ7	NaCl	T1 - T2	-0.325949	0.207179	0.493663	0.455958	0.1151	0.2605|0.1151|0.3111|0.3308|0.4486
DAZL	MAGI1	Q96QZ7	NaCl	T1 - T3	0.232499	0.207179	0.493663	0.668518	0.1151	0.2605|0.1151|0.3111|0.3308|0.4486
DAZL	MAGI1	Q96QZ7	NaCl	T2 - T3	0.558449	0.207179	0.493663	0.183134	0.1151	0.2605|0.1151|0.3111|0.3308|0.4486
DAZL	MAPK1	P28482	NaCl	T1 - T2	-0.524344	0.207162	0.493663	0.337406	0.0838	0.2488|0.0838|0.3647|0.3943|0.2878
DAZL	MAPK1	P28482	NaCl	T1 - T3	0.218622	0.207162	0.493663	0.819802	0.0838	0.2488|0.0838|0.3647|0.3943|0.2878
DAZL	MAPK1	P28482	NaCl	T2 - T3	0.742965	0.207162	0.493663	0.204031	0.0838	0.2488|0.0838|0.3647|0.3943|0.2878
G3BP1	TCF7L2	Q9NQB0	NaCl	T1 - T2	0.655992	0.338483	0.493667	0.459424	0.1379	0.2681|0.1379|0.4089|0.323|0.4235
G3BP1	TCF7L2	Q9NQB0	NaCl	T1 - T3	0.686157	0.338483	0.493667	0.429205	0.1379	0.2681|0.1379|0.4089|0.323|0.4235
G3BP1	TCF7L2	Q9NQB0	NaCl	T2 - T3	0.0301648	0.338483	0.493667	0.99868	0.1379	0.2681|0.1379|0.4089|0.323|0.4235
EIF4A2	KCTD9	Q7L273	NaCl	T1 - T2	-0.440764	0.34795	0.493684	0.318091	0.1111	0.2733|0.1111|0.3463
EIF4A2	KCTD9	Q7L273	NaCl	T1 - T3	-0.172901	0.34795	0.493684	0.825449	0.1111	0.2733|0.1111|0.3463
EIF4A2	KCTD9	Q7L273	NaCl	T2 - T3	0.267863	0.34795	0.493684	0.711204	0.1111	0.2733|0.1111|0.3463
EIF4A2	QRICH1	Q2TAL8	NaCl	T1 - T2	-0.8079	0.348003	0.493684	0.396116	0.3065	0.4556|0.3065|0.4866|0.4827
EIF4A2	QRICH1	Q2TAL8	NaCl	T1 - T3	0.117082	0.348003	0.493684	0.97915	0.3065	0.4556|0.3065|0.4866|0.4827
EIF4A2	QRICH1	Q2TAL8	NaCl	T2 - T3	0.924983	0.348003	0.493684	0.40188	0.3065	0.4556|0.3065|0.4866|0.4827
EIF4A2	TBL1XR1	Q9BZK7	NaCl	T1 - T2	-0.691623	0.348047	0.493684	0.469733	0.0041	0.0929|0.0118|0.007|0.0041|0.005
EIF4A2	TBL1XR1	Q9BZK7	NaCl	T1 - T3	0.289356	0.348047	0.493684	0.860518	0.0041	0.0929|0.0118|0.007|0.0041|0.005
EIF4A2	TBL1XR1	Q9BZK7	NaCl	T2 - T3	0.980979	0.348047	0.493684	0.344316	0.0041	0.0929|0.0118|0.007|0.0041|0.005
FMR1	CDC5L	Q99459	SA	T1 - T2	0.442311	0.198268	0.493726	0.510274	0.4148	0.4833|0.4148|0.495|0.4673|0.4966
FMR1	CDC5L	Q99459	SA	T1 - T3	-0.399903	0.198268	0.493726	0.575649	0.4148	0.4833|0.4148|0.495|0.4673|0.4966
FMR1	CDC5L	Q99459	SA	T2 - T3	-0.842214	0.198268	0.493726	0.17162	0.4148	0.4833|0.4148|0.495|0.4673|0.4966
EIF4A2	CPSF4	O95639	SA	T1 - T2	-0.271245	0.254863	0.493809	0.616748	0.3153	0.3548|0.3153|0.4161|0.4205
EIF4A2	CPSF4	O95639	SA	T1 - T3	-0.514798	0.254863	0.493809	0.24139	0.3153	0.3548|0.3153|0.4161|0.4205
EIF4A2	CPSF4	O95639	SA	T2 - T3	-0.243552	0.254863	0.493809	0.738254	0.3153	0.3548|0.3153|0.4161|0.4205
CNOT2	CADPS2	Q86UW7	NaCl	T1 - T2	0.469737	0.212218	0.493813	0.317523	0.3586	0.3586|0.4877|0.4039|0.486|0.4921
CNOT2	CADPS2	Q86UW7	NaCl	T1 - T3	0.4719	0.212218	0.493813	0.314334	0.3586	0.3586|0.4877|0.4039|0.486|0.4921
CNOT2	CADPS2	Q86UW7	NaCl	T2 - T3	0.00216348	0.212218	0.493813	0.999981	0.3586	0.3586|0.4877|0.4039|0.486|0.4921
CNOT2	LENG8	Q96PV6	NaCl	T1 - T2	0.272712	0.212316	0.493813	0.387083	0.3666	0.3672|0.3666|0.4141|0.4932|0.4877
CNOT2	LENG8	Q96PV6	NaCl	T1 - T3	0.326035	0.212316	0.493813	0.263299	0.3666	0.3672|0.3666|0.4141|0.4932|0.4877
CNOT2	LENG8	Q96PV6	NaCl	T2 - T3	0.0533239	0.212316	0.493813	0.972092	0.3666	0.3672|0.3666|0.4141|0.4932|0.4877
YTHDF2	PRKAA1	Q13131	NaCl	T1 - T2	0.324778	0.286809	0.493831	0.35583	0.1496	0.2437|0.1496|0.2696|0.4342|0.4321
YTHDF2	PRKAA1	Q13131	NaCl	T1 - T3	-0.0710265	0.286809	0.493831	0.949078	0.1496	0.2437|0.1496|0.2696|0.4342|0.4321
YTHDF2	PRKAA1	Q13131	NaCl	T2 - T3	-0.395804	0.286809	0.493831	0.318622	0.1496	0.2437|0.1496|0.2696|0.4342|0.4321
YTHDF2	TBKBP1	A7MCY6	NaCl	T1 - T2	-0.676572	0.286735	0.493831	0.262516	0.0968	0.0968|0.2225|0.1852|0.1928|0.2056
YTHDF2	TBKBP1	A7MCY6	NaCl	T1 - T3	-0.180682	0.286735	0.493831	0.883717	0.0968	0.0968|0.2225|0.1852|0.1928|0.2056
YTHDF2	TBKBP1	A7MCY6	NaCl	T2 - T3	0.49589	0.286735	0.493831	0.533503	0.0968	0.0968|0.2225|0.1852|0.1928|0.2056
YTHDF2	ANKRD13D	Q6ZTN6	SA	T1 - T2	-0.415162	0.221409	0.493878	0.210897	0.1399	0.4089|0.2926|0.1399|0.4023
YTHDF2	ANKRD13D	Q6ZTN6	SA	T1 - T3	-0.0446073	0.221409	0.493878	0.979613	0.1399	0.4089|0.2926|0.1399|0.4023
YTHDF2	ANKRD13D	Q6ZTN6	SA	T2 - T3	0.370555	0.221409	0.493878	0.375565	0.1399	0.4089|0.2926|0.1399|0.4023
YTHDF2	MAPRE2	Q15555	SA	T1 - T2	0.191113	0.221519	0.493878	0.564198	0.3115	0.3477|0.3119|0.3115|0.4578|0.4593
YTHDF2	MAPRE2	Q15555	SA	T1 - T3	0.317331	0.221519	0.493878	0.217147	0.3115	0.3477|0.3119|0.3115|0.4578|0.4593
YTHDF2	MAPRE2	Q15555	SA	T2 - T3	0.126218	0.221519	0.493878	0.827198	0.3115	0.3477|0.3119|0.3115|0.4578|0.4593
G3BP1	RRP1B	Q14684	SA	T1 - T2	0.119855	0.164694	0.493886	0.392644	0.047	0.2746|0.047|0.4512|0.0959|0.3626
G3BP1	RRP1B	Q14684	SA	T1 - T3	-0.0637367	0.164694	0.493886	0.76645	0.047	0.2746|0.047|0.4512|0.0959|0.3626
G3BP1	RRP1B	Q14684	SA	T2 - T3	-0.183592	0.164694	0.493886	0.149165	0.047	0.2746|0.047|0.4512|0.0959|0.3626
EIF4A2	GNL3L	Q9NVN8	SA	T1 - T2	-0.0180273	0.255052	0.493976	0.987333	0.0286	0.1829|0.0286|0.082|0.2737|0.2569
EIF4A2	GNL3L	Q9NVN8	SA	T1 - T3	-0.191218	0.255052	0.493976	0.244752	0.0286	0.1829|0.0286|0.082|0.2737|0.2569
EIF4A2	GNL3L	Q9NVN8	SA	T2 - T3	-0.173191	0.255052	0.493976	0.418027	0.0286	0.1829|0.0286|0.082|0.2737|0.2569
CNOT2	GFM1	Q96RP9	NaCl	T1 - T2	0.13094	0.212589	0.494022	0.988533	0.4739	0.4918|0.4739|0.4761
CNOT2	GFM1	Q96RP9	NaCl	T1 - T3	-1.71754	0.212589	0.494022	0.232914	0.4739	0.4918|0.4739|0.4761
CNOT2	GFM1	Q96RP9	NaCl	T2 - T3	-1.84848	0.212589	0.494022	0.270312	0.4739	0.4918|0.4739|0.4761
DDX3X	CRIP2	P52943	NaCl	T1 - T2	-0.577651	0.305967	0.494025	0.341888	0.1352	0.1352
DDX3X	CRIP2	P52943	NaCl	T1 - T3	0.0844017	0.305967	0.494025	0.979749	0.1352	0.1352
DDX3X	CRIP2	P52943	NaCl	T2 - T3	0.662053	0.305967	0.494025	0.397224	0.1352	0.1352
FMR1	MARK2	Q7KZI7	SA	T1 - T2	0.00715857	0.198577	0.494182	0.999644	0.2291	0.4432|0.2291|0.4213|0.2507|0.436
FMR1	MARK2	Q7KZI7	SA	T1 - T3	-0.496044	0.198577	0.494182	0.209251	0.2291	0.4432|0.2291|0.4213|0.2507|0.436
FMR1	MARK2	Q7KZI7	SA	T2 - T3	-0.503202	0.198577	0.494182	0.292118	0.2291	0.4432|0.2291|0.4213|0.2507|0.436
ZC3HAV1	ISY1	Q9ULR0	NaCl	T1 - T2	0.323204	0.349771	0.494289	0.344559	0.2386	0.2435|0.2386|0.3764|0.2479|0.3586
ZC3HAV1	ISY1	Q9ULR0	NaCl	T1 - T3	0.0206273	0.349771	0.494289	0.9954	0.2386	0.2435|0.2386|0.3764|0.2479|0.3586
ZC3HAV1	ISY1	Q9ULR0	NaCl	T2 - T3	-0.302577	0.349771	0.494289	0.489405	0.2386	0.2435|0.2386|0.3764|0.2479|0.3586
DAZL	SLC25A6	P12236	NaCl	T1 - T2	-0.462758	0.207572	0.49433	0.188302	0.0286	0.0794|0.0383|0.0286|0.1973|0.1295
DAZL	SLC25A6	P12236	NaCl	T1 - T3	-0.083363	0.207572	0.49433	0.942321	0.0286	0.0794|0.0383|0.0286|0.1973|0.1295
DAZL	SLC25A6	P12236	NaCl	T2 - T3	0.379395	0.207572	0.49433	0.4145	0.0286	0.0794|0.0383|0.0286|0.1973|0.1295
CELF1	TBC1D10A	Q9BXI6	NaCl	T1 - T2	-0.219918	0.330087	0.494332	0.700664	0.2998	0.4624|0.2998|0.4115|0.414
CELF1	TBC1D10A	Q9BXI6	NaCl	T1 - T3	0.262978	0.330087	0.494332	0.605241	0.2998	0.4624|0.2998|0.4115|0.414
CELF1	TBC1D10A	Q9BXI6	NaCl	T2 - T3	0.482896	0.330087	0.494332	0.303017	0.2998	0.4624|0.2998|0.4115|0.414
CELF1	TECPR2	O15040	NaCl	T1 - T2	-0.163817	0.330185	0.494332	0.769672	0.2501	0.2684|0.2501|0.3509
CELF1	TECPR2	O15040	NaCl	T1 - T3	0.245849	0.330185	0.494332	0.558135	0.2501	0.2684|0.2501|0.3509
CELF1	TECPR2	O15040	NaCl	T2 - T3	0.409666	0.330185	0.494332	0.304396	0.2501	0.2684|0.2501|0.3509
CELF1	PEX19	P40855	NaCl	T1 - T2	0.642515	0.330404	0.494346	0.352071	0.2137	0.3112|0.3497|0.2137|0.4329|0.3511
CELF1	PEX19	P40855	NaCl	T1 - T3	-0.0301706	0.330404	0.494346	0.997479	0.2137	0.3112|0.3497|0.2137|0.4329|0.3511
CELF1	PEX19	P40855	NaCl	T2 - T3	-0.672685	0.330404	0.494346	0.418324	0.2137	0.3112|0.3497|0.2137|0.4329|0.3511
ZC3HAV1	SZRD1	Q7Z422	NaCl	T1 - T2	-0.0507251	0.349976	0.494439	0.984574	0.1412	0.1412|0.185|0.4278|0.2847
ZC3HAV1	SZRD1	Q7Z422	NaCl	T1 - T3	-0.445374	0.349976	0.494439	0.336322	0.1412	0.1412|0.185|0.4278|0.2847
ZC3HAV1	SZRD1	Q7Z422	NaCl	T2 - T3	-0.394649	0.349976	0.494439	0.513573	0.1412	0.1412|0.185|0.4278|0.2847
G3BP1	RTCB	Q9Y3I0	SA	T1 - T2	0.110458	0.16498	0.494445	0.480267	0.0796	0.0796|0.2494|0.1081|0.289|0.1564
G3BP1	RTCB	Q9Y3I0	SA	T1 - T3	-0.0844301	0.16498	0.494445	0.649951	0.0796	0.0796|0.2494|0.1081|0.289|0.1564
G3BP1	RTCB	Q9Y3I0	SA	T2 - T3	-0.194888	0.16498	0.494445	0.141657	0.0796	0.0796|0.2494|0.1081|0.289|0.1564
YTHDF2	TBC1D22B	Q9NU19	SA	T1 - T2	-0.542308	0.221966	0.494613	0.425082	0.2664	0.2835|0.2664|0.2716|0.4348|0.3632
YTHDF2	TBC1D22B	Q9NU19	SA	T1 - T3	-0.698203	0.221966	0.494613	0.257705	0.2664	0.2835|0.2664|0.2716|0.4348|0.3632
YTHDF2	TBC1D22B	Q9NU19	SA	T2 - T3	-0.155895	0.221966	0.494613	0.944688	0.2664	0.2835|0.2664|0.2716|0.4348|0.3632
YTHDF2	ATG2B	Q96BY7	SA	T1 - T2	0.00253815	0.222088	0.494625	0.999214	0.0406	0.063|0.0406|0.0826|0.1866|0.1757
YTHDF2	ATG2B	Q96BY7	SA	T1 - T3	-0.109278	0.222088	0.494625	0.235992	0.0406	0.063|0.0406|0.0826|0.1866|0.1757
YTHDF2	ATG2B	Q96BY7	SA	T2 - T3	-0.111816	0.222088	0.494625	0.321074	0.0406	0.063|0.0406|0.0826|0.1866|0.1757
EIF4A2	POM121	Q96HA1	SA	T1 - T2	-0.723243	0.255611	0.494658	0.237623	0.3062	0.4109|0.3062|0.3351|0.4468
EIF4A2	POM121	Q96HA1	SA	T1 - T3	-0.134797	0.255611	0.494658	0.935274	0.3062	0.4109|0.3062|0.3351|0.4468
EIF4A2	POM121	Q96HA1	SA	T2 - T3	0.588447	0.255611	0.494658	0.44181	0.3062	0.4109|0.3062|0.3351|0.4468
EIF4A2	ZNF280D	Q6N043	SA	T1 - T2	0.0880058	0.255587	0.494658	0.860748	0.2601	0.4983|0.2601|0.4836
EIF4A2	ZNF280D	Q6N043	SA	T1 - T3	-0.226528	0.255587	0.494658	0.382959	0.2601	0.4983|0.2601|0.4836
EIF4A2	ZNF280D	Q6N043	SA	T2 - T3	-0.314534	0.255587	0.494658	0.2556	0.2601	0.4983|0.2601|0.4836
ZC3HAV1	FAM171A1	Q5VUB5	SA	T1 - T2	-0.0619947	0.18913	0.494674	0.957635	0.1264	0.2932|0.3929|0.2895|0.1264
ZC3HAV1	FAM171A1	Q5VUB5	SA	T1 - T3	0.38304	0.18913	0.494674	0.232858	0.1264	0.2932|0.3929|0.2895|0.1264
ZC3HAV1	FAM171A1	Q5VUB5	SA	T2 - T3	0.445035	0.18913	0.494674	0.229167	0.1264	0.2932|0.3929|0.2895|0.1264
ZC3HAV1	RPS7	P62081	SA	T1 - T2	-0.431282	0.189277	0.494674	0.315909	0.0557	0.1029|0.0557|0.2031|0.0972|0.2978
ZC3HAV1	RPS7	P62081	SA	T1 - T3	-0.463385	0.189277	0.494674	0.266945	0.0557	0.1029|0.0557|0.2031|0.0972|0.2978
ZC3HAV1	RPS7	P62081	SA	T2 - T3	-0.0321031	0.189277	0.494674	0.994984	0.0557	0.1029|0.0557|0.2031|0.0972|0.2978
ZC3HAV1	SEC23B	Q15437	SA	T1 - T2	-0.268665	0.189217	0.494674	0.184905	0.0219	0.0624|0.0624|0.0219|0.1428|0.0639
ZC3HAV1	SEC23B	Q15437	SA	T1 - T3	-0.0178536	0.189217	0.494674	0.992206	0.0219	0.0624|0.0624|0.0219|0.1428|0.0639
ZC3HAV1	SEC23B	Q15437	SA	T2 - T3	0.250812	0.189217	0.494674	0.325807	0.0219	0.0624|0.0624|0.0219|0.1428|0.0639
ZC3HAV1	ULBP3	Q9BZM4	SA	T1 - T2	0.2231	0.189176	0.494674	0.759441	0.0294	0.104|0.2039|0.034|0.0294
ZC3HAV1	ULBP3	Q9BZM4	SA	T1 - T3	0.667705	0.189176	0.494674	0.168889	0.0294	0.104|0.2039|0.034|0.0294
ZC3HAV1	ULBP3	Q9BZM4	SA	T2 - T3	0.444606	0.189176	0.494674	0.475859	0.0294	0.104|0.2039|0.034|0.0294
G3BP1	KATNAL1	Q9BW62	SA	T1 - T2	-0.0241147	0.165277	0.494694	0.977234	0.0457	0.0501|0.0457|0.0699|0.0482|0.0723
G3BP1	KATNAL1	Q9BW62	SA	T1 - T3	-0.214427	0.165277	0.494694	0.172365	0.0457	0.0501|0.0457|0.0699|0.0482|0.0723
G3BP1	KATNAL1	Q9BW62	SA	T2 - T3	-0.190312	0.165277	0.494694	0.293798	0.0457	0.0501|0.0457|0.0699|0.0482|0.0723
G3BP1	KLHL13	Q9P2N7	SA	T1 - T2	0.309497	0.165375	0.494694	0.187971	0.0706	0.2713|0.0706|0.2944|0.4314|0.3491
G3BP1	KLHL13	Q9P2N7	SA	T1 - T3	0.252679	0.165375	0.494694	0.321668	0.0706	0.2713|0.0706|0.2944|0.4314|0.3491
G3BP1	KLHL13	Q9P2N7	SA	T2 - T3	-0.0568184	0.165375	0.494694	0.9493	0.0706	0.2713|0.0706|0.2944|0.4314|0.3491
G3BP1	PWP2	Q15269	SA	T1 - T2	-0.152048	0.165208	0.494694	0.207901	0.0621	0.1173|0.0621|0.1655|0.3739|0.3308
G3BP1	PWP2	Q15269	SA	T1 - T3	0.0048334	0.165208	0.494694	0.998379	0.0621	0.1173|0.0621|0.1655|0.3739|0.3308
G3BP1	PWP2	Q15269	SA	T2 - T3	0.156881	0.165208	0.494694	0.231014	0.0621	0.1173|0.0621|0.1655|0.3739|0.3308
G3BP1	TACC1	O75410	SA	T1 - T2	-0.0950944	0.165458	0.494694	0.503619	0.0372	0.0594|0.0372|0.1089|0.0725|0.1323
G3BP1	TACC1	O75410	SA	T1 - T3	-0.159329	0.165458	0.494694	0.149191	0.0372	0.0594|0.0372|0.1089|0.0725|0.1323
G3BP1	TACC1	O75410	SA	T2 - T3	-0.0642348	0.165458	0.494694	0.759581	0.0372	0.0594|0.0372|0.1089|0.0725|0.1323
ZC3HAV1	ZNF407	Q9C0G0	NaCl	T1 - T2	-0.403305	0.350289	0.494741	0.338907	0.0005	0.0897|0.1811|5e-04|0.1807|9e-04
ZC3HAV1	ZNF407	Q9C0G0	NaCl	T1 - T3	-0.224907	0.350289	0.494741	0.676989	0.0005	0.0897|0.1811|5e-04|0.1807|9e-04
ZC3HAV1	ZNF407	Q9C0G0	NaCl	T2 - T3	0.178398	0.350289	0.494741	0.825427	0.0005	0.0897|0.1811|5e-04|0.1807|9e-04
YTHDF2	COX6B1	P14854	SA	T1 - T2	0.0240985	0.222398	0.494792	0.977185	0.2019	0.2062|0.2034|0.2075|0.2019
YTHDF2	COX6B1	P14854	SA	T1 - T3	0.231822	0.222398	0.494792	0.213873	0.2019	0.2062|0.2034|0.2075|0.2019
YTHDF2	COX6B1	P14854	SA	T2 - T3	0.207724	0.222398	0.494792	0.35421	0.2019	0.2062|0.2034|0.2075|0.2019
YTHDF2	EIF5A	P63241	SA	T1 - T2	0.281643	0.2223	0.494792	0.259226	0.0574	0.0574|0.06|0.0667|0.1242|0.096
YTHDF2	EIF5A	P63241	SA	T1 - T3	-0.0320821	0.2223	0.494792	0.982165	0.0574	0.0574|0.06|0.0667|0.1242|0.096
YTHDF2	EIF5A	P63241	SA	T2 - T3	-0.313725	0.2223	0.494792	0.284031	0.0574	0.0574|0.06|0.0667|0.1242|0.096
DAZL	WBP4	O75554	SA	T1 - T2	0.699763	0.105884	0.494801	0.377747	0.2878	0.2878|0.4383|0.3567|0.4349
DAZL	WBP4	O75554	SA	T1 - T3	1.08901	0.105884	0.494801	0.111058	0.2878	0.2878|0.4383|0.3567|0.4349
DAZL	WBP4	O75554	SA	T2 - T3	0.38925	0.105884	0.494801	0.790062	0.2878	0.2878|0.4383|0.3567|0.4349
YTHDF2	NOPCHAP1	Q8N5I9	SA	T1 - T2	0.0386446	0.22252	0.494801	0.983607	0.0614	0.1749|0.0614|0.1581|0.3099|0.3536
YTHDF2	NOPCHAP1	Q8N5I9	SA	T1 - T3	0.381721	0.22252	0.494801	0.211905	0.0614	0.1749|0.0614|0.1581|0.3099|0.3536
YTHDF2	NOPCHAP1	Q8N5I9	SA	T2 - T3	0.343076	0.22252	0.494801	0.385118	0.0614	0.1749|0.0614|0.1581|0.3099|0.3536
DDX3X	DHX36	Q9H2U1	SA	T1 - T2	0.113821	0.157762	0.49483	0.193248	0.0194	0.029|0.0194|0.0253|0.0564|0.0198
DDX3X	DHX36	Q9H2U1	SA	T1 - T3	0.0850442	0.157762	0.49483	0.397754	0.0194	0.029|0.0194|0.0253|0.0564|0.0198
DDX3X	DHX36	Q9H2U1	SA	T2 - T3	-0.0287764	0.157762	0.49483	0.928396	0.0194	0.029|0.0194|0.0253|0.0564|0.0198
CELF1	HBQ1	P09105	NaCl	T1 - T2	-0.0457285	0.330837	0.494838	0.982663	0.0388	0.2006|0.2079|0.0388|0.2984|0.2154
CELF1	HBQ1	P09105	NaCl	T1 - T3	-0.415993	0.330837	0.494838	0.31956	0.0388	0.2006|0.2079|0.0388|0.2984|0.2154
CELF1	HBQ1	P09105	NaCl	T2 - T3	-0.370264	0.330837	0.494838	0.477468	0.0388	0.2006|0.2079|0.0388|0.2984|0.2154
G3BP1	GTF3C1	Q12789	SA	T1 - T2	-0.168191	0.165606	0.494839	0.142308	0.1161	0.1161|0.2489|0.406|0.4843|0.3714
G3BP1	GTF3C1	Q12789	SA	T1 - T3	-0.0865916	0.165606	0.494839	0.593399	0.1161	0.1161|0.2489|0.406|0.4843|0.3714
G3BP1	GTF3C1	Q12789	SA	T2 - T3	0.0815995	0.165606	0.494839	0.666413	0.1161	0.1161|0.2489|0.406|0.4843|0.3714
FMR1	CTSD	P07339	NaCl	T1 - T2	0.0298866	0.261978	0.494852	0.997191	0.2307	0.2307|0.3351
FMR1	CTSD	P07339	NaCl	T1 - T3	-0.644393	0.261978	0.494852	0.281748	0.2307	0.2307|0.3351
FMR1	CTSD	P07339	NaCl	T2 - T3	-0.67428	0.261978	0.494852	0.351339	0.2307	0.2307|0.3351
FMR1	POF1B	Q8WVV4	NaCl	T1 - T2	-0.677629	0.261995	0.494852	0.315749	0.2052	0.2052|0.4123|0.4042
FMR1	POF1B	Q8WVV4	NaCl	T1 - T3	-0.565639	0.261995	0.494852	0.44367	0.2052	0.2052|0.4123|0.4042
FMR1	POF1B	Q8WVV4	NaCl	T2 - T3	0.11199	0.261995	0.494852	0.975751	0.2052	0.2052|0.4123|0.4042
ZC3HAV1	CDC23	Q9UJX2	NaCl	T1 - T2	0.0304428	0.350545	0.494963	0.912101	0.1173	0.4888|0.4669|0.1173|0.2427
ZC3HAV1	CDC23	Q9UJX2	NaCl	T1 - T3	0.109283	0.350545	0.494963	0.318671	0.1173	0.4888|0.4669|0.1173|0.2427
ZC3HAV1	CDC23	Q9UJX2	NaCl	T2 - T3	0.07884	0.350545	0.494963	0.633157	0.1173	0.4888|0.4669|0.1173|0.2427
FMR1	ALKBH6	Q3KRA9	SA	T1 - T2	-0.232775	0.199144	0.494968	0.261848	0.2164	0.3505|0.2164|0.3584
FMR1	ALKBH6	Q3KRA9	SA	T1 - T3	-0.216845	0.199144	0.494968	0.301384	0.2164	0.3505|0.2164|0.3584
FMR1	ALKBH6	Q3KRA9	SA	T2 - T3	0.0159305	0.199144	0.494968	0.993766	0.2164	0.3505|0.2164|0.3584
FMR1	RELA	Q04206	SA	T1 - T2	0.404932	0.199058	0.494968	0.181259	0.0861	0.3591|0.0861|0.457|0.3021
FMR1	RELA	Q04206	SA	T1 - T3	0.204437	0.199058	0.494968	0.63674	0.0861	0.3591|0.0861|0.457|0.3021
FMR1	RELA	Q04206	SA	T2 - T3	-0.200496	0.199058	0.494968	0.72123	0.0861	0.3591|0.0861|0.457|0.3021
EIF4A2	MAP4K3	Q8IVH8	SA	T1 - T2	-0.0851973	0.255884	0.494985	0.79261	0.0309	0.1571|0.0309|0.1556|0.1703|0.1588
EIF4A2	MAP4K3	Q8IVH8	SA	T1 - T3	-0.217961	0.255884	0.494985	0.226202	0.0309	0.1571|0.0309|0.1556|0.1703|0.1588
EIF4A2	MAP4K3	Q8IVH8	SA	T2 - T3	-0.132764	0.255884	0.494985	0.655858	0.0309	0.1571|0.0309|0.1556|0.1703|0.1588
EIF4A2	ANKRD50	Q9ULJ7	SA	T1 - T2	0.0323769	0.256373	0.495028	0.966575	0.0341	0.1167|0.0341|0.1637|0.1736|0.1431
EIF4A2	ANKRD50	Q9ULJ7	SA	T1 - T3	-0.191956	0.256373	0.495028	0.311027	0.0341	0.1167|0.0341|0.1637|0.1736|0.1431
EIF4A2	ANKRD50	Q9ULJ7	SA	T2 - T3	-0.224333	0.256373	0.495028	0.302512	0.0341	0.1167|0.0341|0.1637|0.1736|0.1431
EIF4A2	BAIAP2L1	Q9UHR4	SA	T1 - T2	-0.0700723	0.256237	0.495028	0.786572	0.0407	0.1267|0.0407|0.0964|0.1606|0.1645
EIF4A2	BAIAP2L1	Q9UHR4	SA	T1 - T3	-0.175848	0.256237	0.495028	0.226739	0.0407	0.1267|0.0407|0.0964|0.1606|0.1645
EIF4A2	BAIAP2L1	Q9UHR4	SA	T2 - T3	-0.105775	0.256237	0.495028	0.66416	0.0407	0.1267|0.0407|0.0964|0.1606|0.1645
EIF4A2	PNPT1	Q8TCS8	SA	T1 - T2	-0.112173	0.25638	0.495028	0.260966	0.0112	0.0408|0.0112|0.0576|0.0509|0.018
EIF4A2	PNPT1	Q8TCS8	SA	T1 - T3	-0.0727388	0.25638	0.495028	0.565868	0.0112	0.0408|0.0112|0.0576|0.0509|0.018
EIF4A2	PNPT1	Q8TCS8	SA	T2 - T3	0.039434	0.25638	0.495028	0.881534	0.0112	0.0408|0.0112|0.0576|0.0509|0.018
EIF4A2	SNCA	P37840	SA	T1 - T2	0.0797599	0.256424	0.495028	0.826711	0.0286	0.0314|0.0286|0.0322|0.0353|0.0353
EIF4A2	SNCA	P37840	SA	T1 - T3	-0.172276	0.256424	0.495028	0.415581	0.0286	0.0314|0.0286|0.0322|0.0353|0.0353
EIF4A2	SNCA	P37840	SA	T2 - T3	-0.252036	0.256424	0.495028	0.247114	0.0286	0.0314|0.0286|0.0322|0.0353|0.0353
EIF4A2	ZMIZ2	Q8NF64	SA	T1 - T2	-0.500105	0.256372	0.495028	0.321712	0.2877	0.3971|0.297|0.3978|0.2877|0.2966
EIF4A2	ZMIZ2	Q8NF64	SA	T1 - T3	-0.45869	0.256372	0.495028	0.373293	0.2877	0.3971|0.297|0.3978|0.2877|0.2966
EIF4A2	ZMIZ2	Q8NF64	SA	T2 - T3	0.0414142	0.256372	0.495028	0.992623	0.2877	0.3971|0.297|0.3978|0.2877|0.2966
G3BP1	POLD1	P28340	SA	T1 - T2	-0.0175001	0.165778	0.495059	0.974082	0.0422	0.2432|0.0422|0.2633|0.285|0.2424
G3BP1	POLD1	P28340	SA	T1 - T3	-0.144462	0.165778	0.495059	0.171253	0.0422	0.2432|0.0422|0.2633|0.285|0.2424
G3BP1	POLD1	P28340	SA	T2 - T3	-0.126962	0.165778	0.495059	0.301804	0.0422	0.2432|0.0422|0.2633|0.285|0.2424
G3BP1	TAGLN3	Q9UI15	SA	T1 - T2	-0.0457337	0.165881	0.495071	0.994834	0.0314	0.0415|0.0314|0.0767|0.0316|0.0797
G3BP1	TAGLN3	Q9UI15	SA	T1 - T3	-0.874083	0.165881	0.495071	0.18467	0.0314	0.0415|0.0314|0.0767|0.0316|0.0797
G3BP1	TAGLN3	Q9UI15	SA	T2 - T3	-0.82835	0.165881	0.495071	0.257276	0.0314	0.0415|0.0314|0.0767|0.0316|0.0797
DAZL	LIG1	P18858	NaCl	T1 - T2	-0.171215	0.208071	0.495083	0.947228	0.3666	0.4666|0.4659|0.4174|0.4189|0.3666
DAZL	LIG1	P18858	NaCl	T1 - T3	-1.01645	0.208071	0.495083	0.190779	0.3666	0.4666|0.4659|0.4174|0.4189|0.3666
DAZL	LIG1	P18858	NaCl	T2 - T3	-0.845233	0.208071	0.495083	0.399309	0.3666	0.4666|0.4659|0.4174|0.4189|0.3666
DAZL	NUCKS1	Q9H1E3	NaCl	T1 - T2	0.457721	0.208113	0.495083	0.844413	0.3277	0.3582|0.3277|0.3783|0.4216|0.359
DAZL	NUCKS1	Q9H1E3	NaCl	T1 - T3	1.69363	0.208113	0.495083	0.187605	0.3277	0.3582|0.3277|0.3783|0.4216|0.359
DAZL	NUCKS1	Q9H1E3	NaCl	T2 - T3	1.2359	0.208113	0.495083	0.445675	0.3277	0.3582|0.3277|0.3783|0.4216|0.359
G3BP1	NELFA	Q9H3P2	NaCl	T1 - T2	0.414593	0.339588	0.495134	0.336112	0.0874	0.3781|0.0874|0.4075|0.2769|0.3639
G3BP1	NELFA	Q9H3P2	NaCl	T1 - T3	0.0227652	0.339588	0.495134	0.996563	0.0874	0.3781|0.0874|0.4075|0.2769|0.3639
G3BP1	NELFA	Q9H3P2	NaCl	T2 - T3	-0.391828	0.339588	0.495134	0.476475	0.0874	0.3781|0.0874|0.4075|0.2769|0.3639
EIF4A2	MYO5C	Q9NQX4	SA	T1 - T2	-0.570756	0.256623	0.495212	0.30058	0.2103	0.2185|0.2103|0.2266|0.221|0.2247
EIF4A2	MYO5C	Q9NQX4	SA	T1 - T3	-0.477452	0.256623	0.495212	0.407177	0.2103	0.2185|0.2103|0.2266|0.221|0.2247
EIF4A2	MYO5C	Q9NQX4	SA	T2 - T3	0.0933039	0.256623	0.495212	0.969579	0.2103	0.2185|0.2103|0.2266|0.221|0.2247
YTHDF2	BCAT1	P54687	NaCl	T1 - T2	0.0216385	0.287748	0.495246	0.997156	0.3049	0.3407|0.3049|0.4088
YTHDF2	BCAT1	P54687	NaCl	T1 - T3	-0.464571	0.287748	0.495246	0.306489	0.3049	0.3407|0.3049|0.4088
YTHDF2	BCAT1	P54687	NaCl	T2 - T3	-0.48621	0.287748	0.495246	0.372142	0.3049	0.3407|0.3049|0.4088
ZC3HAV1	CBFB	Q13951	NaCl	T1 - T2	0.131957	0.350992	0.495314	0.742642	0.1844	0.3341|0.1844
ZC3HAV1	CBFB	Q13951	NaCl	T1 - T3	0.277766	0.350992	0.495314	0.329923	0.1844	0.3341|0.1844
ZC3HAV1	CBFB	Q13951	NaCl	T2 - T3	0.145809	0.350992	0.495314	0.760472	0.1844	0.3341|0.1844
ZC3HAV1	CDK2	P24941	NaCl	T1 - T2	-0.0727997	0.350904	0.495314	0.928811	0.2996	0.4091|0.2996|0.2997|0.3024
ZC3HAV1	CDK2	P24941	NaCl	T1 - T3	-0.298585	0.350904	0.495314	0.32267	0.2996	0.4091|0.2996|0.2997|0.3024
ZC3HAV1	CDK2	P24941	NaCl	T2 - T3	-0.225785	0.350904	0.495314	0.598967	0.2996	0.4091|0.2996|0.2997|0.3024
YTHDF2	ZPR1	O75312	NaCl	T1 - T2	-0.0316144	0.287906	0.495316	0.698398	0.0901	0.0901
YTHDF2	ZPR1	O75312	NaCl	T1 - T3	0.0420956	0.287906	0.495316	0.536974	0.0901	0.0901
YTHDF2	ZPR1	O75312	NaCl	T2 - T3	0.07371	0.287906	0.495316	0.261589	0.0901	0.0901
EIF4A2	GOLGA2	Q08379	SA	T1 - T2	0.0783365	0.256893	0.49535	0.739688	0.0257	0.0702|0.0257|0.3866|0.0975|0.2446
EIF4A2	GOLGA2	Q08379	SA	T1 - T3	-0.121829	0.256893	0.49535	0.484175	0.0257	0.0702|0.0257|0.3866|0.0975|0.2446
EIF4A2	GOLGA2	Q08379	SA	T2 - T3	-0.200165	0.256893	0.49535	0.233443	0.0257	0.0702|0.0257|0.3866|0.0975|0.2446
EIF4A2	MKRN2	Q9H000	SA	T1 - T2	0.235824	0.256902	0.49535	0.319489	0.0158	0.0204|0.022|0.0158|0.0314|0.021
EIF4A2	MKRN2	Q9H000	SA	T1 - T3	-0.0454845	0.256902	0.49535	0.957668	0.0158	0.0204|0.022|0.0158|0.0314|0.021
EIF4A2	MKRN2	Q9H000	SA	T2 - T3	-0.281308	0.256902	0.49535	0.296364	0.0158	0.0204|0.022|0.0158|0.0314|0.021
DAZL	PGD	P52209	SA	T1 - T2	0.50644	0.106238	0.4954	0.15282	0.2111	0.2288|0.3862|0.2111|0.3092|0.3259
DAZL	PGD	P52209	SA	T1 - T3	0.436733	0.106238	0.4954	0.244107	0.2111	0.2288|0.3862|0.2111|0.3092|0.3259
DAZL	PGD	P52209	SA	T2 - T3	-0.0697073	0.106238	0.4954	0.972673	0.2111	0.2288|0.3862|0.2111|0.3092|0.3259
DAZL	PSMC3	P17980	SA	T1 - T2	0.253425	0.106165	0.4954	0.186644	0.0933	0.1902|0.1115|0.0933|0.3211|0.1582
DAZL	PSMC3	P17980	SA	T1 - T3	0.248302	0.106165	0.4954	0.199383	0.0933	0.1902|0.1115|0.0933|0.3211|0.1582
DAZL	PSMC3	P17980	SA	T2 - T3	-0.00512317	0.106165	0.4954	0.999476	0.0933	0.1902|0.1115|0.0933|0.3211|0.1582
CELF1	PACS1	Q6VY07	NaCl	T1 - T2	-0.309105	0.331381	0.495445	0.623054	0.2482	0.4401|0.2482|0.4292|0.4725|0.4729
CELF1	PACS1	Q6VY07	NaCl	T1 - T3	0.267812	0.331381	0.495445	0.700065	0.2482	0.4401|0.2482|0.4292|0.4725|0.4729
CELF1	PACS1	Q6VY07	NaCl	T2 - T3	0.576917	0.331381	0.495445	0.299564	0.2482	0.4401|0.2482|0.4292|0.4725|0.4729
CELF1	PIH1D1	Q9NWS0	NaCl	T1 - T2	0.198187	0.331454	0.495445	0.521564	0.0624	0.1731|0.0624|0.1618|0.2606|0.3197
CELF1	PIH1D1	Q9NWS0	NaCl	T1 - T3	-0.109391	0.331454	0.495445	0.818466	0.0624	0.1731|0.0624|0.1618|0.2606|0.3197
CELF1	PIH1D1	Q9NWS0	NaCl	T2 - T3	-0.307578	0.331454	0.495445	0.312706	0.0624	0.1731|0.0624|0.1618|0.2606|0.3197
FMR1	NYNRIN	Q9P2P1	SA	T1 - T2	0.300135	0.199492	0.49552	0.173879	0.2521	0.3769|0.4945|0.2521|0.4656|0.3139
FMR1	NYNRIN	Q9P2P1	SA	T1 - T3	0.125356	0.199492	0.49552	0.732389	0.2521	0.3769|0.4945|0.2521|0.4656|0.3139
FMR1	NYNRIN	Q9P2P1	SA	T2 - T3	-0.174778	0.199492	0.49552	0.635621	0.2521	0.3769|0.4945|0.2521|0.4656|0.3139
G3BP1	COL1A1	P02452	SA	T1 - T2	-0.476987	0.166339	0.495532	0.16966	0.2747	0.328|0.2747|0.3563|0.3829|0.3563
G3BP1	COL1A1	P02452	SA	T1 - T3	-0.348022	0.166339	0.495532	0.347863	0.2747	0.328|0.2747|0.3563|0.3829|0.3563
G3BP1	COL1A1	P02452	SA	T2 - T3	0.128965	0.166339	0.495532	0.864528	0.2747	0.328|0.2747|0.3563|0.3829|0.3563
G3BP1	EDF1	O60869	SA	T1 - T2	-0.0805859	0.16634	0.495532	0.76047	0.0181	0.0253|0.0181|0.0291|0.0285|0.0321
G3BP1	EDF1	O60869	SA	T1 - T3	-0.218104	0.16634	0.495532	0.142081	0.0181	0.0253|0.0181|0.0291|0.0285|0.0321
G3BP1	EDF1	O60869	SA	T2 - T3	-0.137518	0.16634	0.495532	0.500126	0.0181	0.0253|0.0181|0.0291|0.0285|0.0321
G3BP1	POLR3E	Q9NVU0	SA	T1 - T2	0.00373452	0.166322	0.495532	0.999173	0.1872	0.3057|0.1872|0.376|0.4324|0.4898
G3BP1	POLR3E	Q9NVU0	SA	T1 - T3	0.168697	0.166322	0.495532	0.194232	0.1872	0.3057|0.1872|0.376|0.4324|0.4898
G3BP1	POLR3E	Q9NVU0	SA	T2 - T3	0.164963	0.166322	0.495532	0.252201	0.1872	0.3057|0.1872|0.376|0.4324|0.4898
G3BP1	SMARCAL1	Q9NZC9	SA	T1 - T2	-0.23364	0.166432	0.495532	0.405702	0.1132	0.4311|0.1132|0.3643|0.3455
G3BP1	SMARCAL1	Q9NZC9	SA	T1 - T3	0.135204	0.166432	0.495532	0.734796	0.1132	0.4311|0.1132|0.3643|0.3455
G3BP1	SMARCAL1	Q9NZC9	SA	T2 - T3	0.368844	0.166432	0.495532	0.149159	0.1132	0.4311|0.1132|0.3643|0.3455
CNOT2	VAT1	Q99536	SA	T1 - T2	-0.12334	0.300565	0.4956	0.983519	0.2605	0.3745|0.2605
CNOT2	VAT1	Q99536	SA	T1 - T3	1.12793	0.300565	0.4956	0.331517	0.2605	0.3745|0.2605
CNOT2	VAT1	Q99536	SA	T2 - T3	1.25127	0.300565	0.4956	0.355376	0.2605	0.3745|0.2605
G3BP1	TST	Q16762	NaCl	T1 - T2	-0.612413	0.340019	0.495618	0.752655	0.2805	0.3899|0.3985|0.4374|0.2805|0.4377
G3BP1	TST	Q16762	NaCl	T1 - T3	0.941317	0.340019	0.495618	0.53533	0.2805	0.3899|0.3985|0.4374|0.2805|0.4377
G3BP1	TST	Q16762	NaCl	T2 - T3	1.55373	0.340019	0.495618	0.319111	0.2805	0.3899|0.3985|0.4374|0.2805|0.4377
DAZL	EYA4	O95677	NaCl	T1 - T2	0.378729	0.208547	0.495622	0.223579	0.0365	0.0886|0.0371|0.0365|0.2203|0.1515
DAZL	EYA4	O95677	NaCl	T1 - T3	-0.0116447	0.208547	0.495622	0.998531	0.0365	0.0886|0.0371|0.0365|0.2203|0.1515
DAZL	EYA4	O95677	NaCl	T2 - T3	-0.390373	0.208547	0.495622	0.300438	0.0365	0.0886|0.0371|0.0365|0.2203|0.1515
DAZL	KIF23	Q02241	NaCl	T1 - T2	0.00582782	0.20906	0.495622	0.999151	0.0471	0.14|0.0471|0.0637|0.1535|0.2623
DAZL	KIF23	Q02241	NaCl	T1 - T3	0.250417	0.20906	0.495622	0.212565	0.0471	0.14|0.0471|0.0637|0.1535|0.2623
DAZL	KIF23	Q02241	NaCl	T2 - T3	0.244589	0.20906	0.495622	0.328909	0.0471	0.14|0.0471|0.0637|0.1535|0.2623
DAZL	PHGDH	O43175	NaCl	T1 - T2	-0.182485	0.209117	0.495622	0.567965	0.0443	0.0597|0.1341|0.0443|0.1397|0.0559
DAZL	PHGDH	O43175	NaCl	T1 - T3	0.187831	0.209117	0.495622	0.549386	0.0443	0.0597|0.1341|0.0443|0.1397|0.0559
DAZL	PHGDH	O43175	NaCl	T2 - T3	0.370316	0.209117	0.495622	0.180747	0.0443	0.0597|0.1341|0.0443|0.1397|0.0559
DAZL	PPP1R26	Q5T8A7	NaCl	T1 - T2	0.828761	0.208796	0.495622	0.187599	0.2091	0.2169|0.2091|0.2171|0.2137|0.2154
DAZL	PPP1R26	Q5T8A7	NaCl	T1 - T3	0.244737	0.208796	0.495622	0.818241	0.2091	0.2169|0.2091|0.2171|0.2137|0.2154
DAZL	PPP1R26	Q5T8A7	NaCl	T2 - T3	-0.584024	0.208796	0.495622	0.467071	0.2091	0.2169|0.2091|0.2171|0.2137|0.2154
DAZL	PTBP2	Q9UKA9	NaCl	T1 - T2	-0.22914	0.208591	0.495622	0.228163	0.0519	0.07|0.0519|0.0634|0.0895|0.1131
DAZL	PTBP2	Q9UKA9	NaCl	T1 - T3	0.0111861	0.208591	0.495622	0.996406	0.0519	0.07|0.0519|0.0634|0.0895|0.1131
DAZL	PTBP2	Q9UKA9	NaCl	T2 - T3	0.240326	0.208591	0.495622	0.294128	0.0519	0.07|0.0519|0.0634|0.0895|0.1131
DAZL	TNK2	Q07912	NaCl	T1 - T2	0.540312	0.208857	0.495622	0.338712	0.2794	0.4565|0.2794|0.386|0.3859|0.3856
DAZL	TNK2	Q07912	NaCl	T1 - T3	0.625356	0.208857	0.495622	0.25575	0.2794	0.4565|0.2794|0.386|0.3859|0.3856
DAZL	TNK2	Q07912	NaCl	T2 - T3	0.0850433	0.208857	0.495622	0.975155	0.2794	0.4565|0.2794|0.386|0.3859|0.3856
DAZL	TRAF5	O00463	NaCl	T1 - T2	-0.273485	0.209127	0.495622	0.696677	0.3066	0.411|0.3066|0.3465|0.4602
DAZL	TRAF5	O00463	NaCl	T1 - T3	0.429908	0.209127	0.495622	0.419921	0.3066	0.411|0.3066|0.3465|0.4602
DAZL	TRAF5	O00463	NaCl	T2 - T3	0.703393	0.209127	0.495622	0.189317	0.3066	0.411|0.3066|0.3465|0.4602
EIF4A2	TRMT12	Q53H54	NaCl	T1 - T2	0.0939437	0.349518	0.495623	0.955352	0.1931	0.2636|0.1931|0.2571|0.1936|0.1961
EIF4A2	TRMT12	Q53H54	NaCl	T1 - T3	0.518467	0.349518	0.495623	0.329465	0.1931	0.2636|0.1931|0.2571|0.1936|0.1961
EIF4A2	TRMT12	Q53H54	NaCl	T2 - T3	0.424523	0.349518	0.495623	0.53776	0.1931	0.2636|0.1931|0.2571|0.1936|0.1961
G3BP1	CEP295	Q9C0D2	NaCl	T1 - T2	0.378129	0.340123	0.495625	0.353546	0.3425	0.3519|0.3425|0.461|0.4785
G3BP1	CEP295	Q9C0D2	NaCl	T1 - T3	0.260731	0.340123	0.495625	0.595814	0.3425	0.3519|0.3425|0.461|0.4785
G3BP1	CEP295	Q9C0D2	NaCl	T2 - T3	-0.117399	0.340123	0.495625	0.921432	0.3425	0.3519|0.3425|0.461|0.4785
YTHDF2	ABCD3	P28288	SA	T1 - T2	0.146377	0.223207	0.495643	0.718338	0.136	0.2368|0.136|0.2372|0.4434|0.3698
YTHDF2	ABCD3	P28288	SA	T1 - T3	0.327238	0.223207	0.495643	0.198413	0.136	0.2368|0.136|0.2372|0.4434|0.3698
YTHDF2	ABCD3	P28288	SA	T2 - T3	0.180861	0.223207	0.495643	0.684907	0.136	0.2368|0.136|0.2372|0.4434|0.3698
YTHDF2	GSTP1	P09211	SA	T1 - T2	0.516366	0.223474	0.495643	0.428046	0.1534	0.2574|0.4106|0.1534|0.4068
YTHDF2	GSTP1	P09211	SA	T1 - T3	0.666618	0.223474	0.495643	0.258741	0.1534	0.2574|0.4106|0.1534|0.4068
YTHDF2	GSTP1	P09211	SA	T2 - T3	0.150252	0.223474	0.495643	0.943852	0.1534	0.2574|0.4106|0.1534|0.4068
YTHDF2	H3-2	Q5TEC6	SA	T1 - T2	-0.218466	0.223486	0.495643	0.512039	0.0521	0.0618|0.0534|0.0529|0.0589|0.0521
YTHDF2	H3-2	Q5TEC6	SA	T1 - T3	0.191198	0.223486	0.495643	0.594792	0.0521	0.0618|0.0534|0.0529|0.0589|0.0521
YTHDF2	H3-2	Q5TEC6	SA	T2 - T3	0.409664	0.223486	0.495643	0.197679	0.0521	0.0618|0.0534|0.0529|0.0589|0.0521
YTHDF2	PTCD1	O75127	SA	T1 - T2	-0.0613769	0.223233	0.495643	0.947488	0.2669	0.2669
YTHDF2	PTCD1	O75127	SA	T1 - T3	0.347956	0.223233	0.495643	0.266378	0.2669	0.2669
YTHDF2	PTCD1	O75127	SA	T2 - T3	0.409333	0.223233	0.495643	0.256307	0.2669	0.2669
YTHDF2	RPLP0	P05388	SA	T1 - T2	0.259441	0.223485	0.495643	0.306789	0.0574	0.0574|0.0828|0.0879|0.1217|0.0917
YTHDF2	RPLP0	P05388	SA	T1 - T3	-0.0682775	0.223485	0.495643	0.919549	0.0574	0.0574|0.0828|0.0879|0.1217|0.0917
YTHDF2	RPLP0	P05388	SA	T2 - T3	-0.327719	0.223485	0.495643	0.244892	0.0574	0.0574|0.0828|0.0879|0.1217|0.0917
ZC3HAV1	CP	P00450	NaCl	T1 - T2	-0.0733767	0.351341	0.495667	0.635371	0	0.328|0|0
ZC3HAV1	CP	P00450	NaCl	T1 - T3	0.0702343	0.351341	0.495667	0.657971	0	0.328|0|0
ZC3HAV1	CP	P00450	NaCl	T2 - T3	0.143611	0.351341	0.495667	0.323769	0	0.328|0|0
DAZL	IMP3	Q9NV31	SA	T1 - T2	0.373948	0.106556	0.495713	0.183627	0.1356	0.1356
DAZL	IMP3	Q9NV31	SA	T1 - T3	-0.156726	0.106556	0.495713	0.67377	0.1356	0.1356
DAZL	IMP3	Q9NV31	SA	T2 - T3	-0.530674	0.106556	0.495713	0.105036	0.1356	0.1356
DAZL	PI4KA	P42356	SA	T1 - T2	0.209296	0.106642	0.495713	0.328913	0.1657	0.2593|0.1657|0.1776|0.3255|0.4177
DAZL	PI4KA	P42356	SA	T1 - T3	0.289368	0.106642	0.495713	0.123103	0.1657	0.2593|0.1657|0.1776|0.3255|0.4177
DAZL	PI4KA	P42356	SA	T2 - T3	0.080072	0.106642	0.495713	0.883475	0.1657	0.2593|0.1657|0.1776|0.3255|0.4177
DAZL	TAB2	Q9NYJ8	SA	T1 - T2	-0.266861	0.10653	0.495713	0.166343	0.0676	0.0676|0.0827|0.1146|0.1741|0.178
DAZL	TAB2	Q9NYJ8	SA	T1 - T3	-0.243557	0.10653	0.495713	0.222495	0.0676	0.0676|0.0827|0.1146|0.1741|0.178
DAZL	TAB2	Q9NYJ8	SA	T2 - T3	0.0233039	0.10653	0.495713	0.989421	0.0676	0.0676|0.0827|0.1146|0.1741|0.178
CNOT2	CBX6	O95503	NaCl	T1 - T2	-0.150328	0.21419	0.495744	0.278301	0.3998	0.4023|0.3998
CNOT2	CBX6	O95503	NaCl	T1 - T3	0.0394603	0.21419	0.495744	0.893146	0.3998	0.4023|0.3998
CNOT2	CBX6	O95503	NaCl	T2 - T3	0.189788	0.21419	0.495744	0.230657	0.3998	0.4023|0.3998
CNOT2	COPB2	P35606	NaCl	T1 - T2	0.329096	0.214482	0.495744	0.718668	0.4405	0.4405|0.476|0.4558|0.4985
CNOT2	COPB2	P35606	NaCl	T1 - T3	0.781656	0.214482	0.495744	0.190956	0.4405	0.4405|0.476|0.4558|0.4985
CNOT2	COPB2	P35606	NaCl	T2 - T3	0.452559	0.214482	0.495744	0.629344	0.4405	0.4405|0.476|0.4558|0.4985
CNOT2	FBXL18	Q96ME1	NaCl	T1 - T2	-0.829255	0.214241	0.495744	0.79308	0.4225	0.4622|0.4431|0.4225|0.4723
CNOT2	FBXL18	Q96ME1	NaCl	T1 - T3	-2.57676	0.214241	0.495744	0.192374	0.4225	0.4622|0.4431|0.4225|0.4723
CNOT2	FBXL18	Q96ME1	NaCl	T2 - T3	-1.74751	0.214241	0.495744	0.496732	0.4225	0.4622|0.4431|0.4225|0.4723
CNOT2	H3-2	Q5TEC6	NaCl	T1 - T2	0.438027	0.214547	0.495744	0.427746	0.0616	0.1666|0.1188|0.2526|0.0616
CNOT2	H3-2	Q5TEC6	NaCl	T1 - T3	0.5818	0.214547	0.495744	0.240943	0.0616	0.1666|0.1188|0.2526|0.0616
CNOT2	H3-2	Q5TEC6	NaCl	T2 - T3	0.143773	0.214547	0.495744	0.929144	0.0616	0.1666|0.1188|0.2526|0.0616
CNOT2	KIF3B	O15066	NaCl	T1 - T2	-0.897723	0.214409	0.495744	0.199138	0.3307	0.3307|0.3502|0.3446|0.3441|0.4305
CNOT2	KIF3B	O15066	NaCl	T1 - T3	-0.155578	0.214409	0.495744	0.934662	0.3307	0.3307|0.3502|0.3446|0.3441|0.4305
CNOT2	KIF3B	O15066	NaCl	T2 - T3	0.742146	0.214409	0.495744	0.384429	0.3307	0.3307|0.3502|0.3446|0.3441|0.4305
CNOT2	NECAP2	Q9NVZ3	NaCl	T1 - T2	0.410086	0.21462	0.495744	0.420728	0.0651	0.17|0.0651|0.1628|0.1203|0.2422
CNOT2	NECAP2	Q9NVZ3	NaCl	T1 - T3	-0.250968	0.21462	0.495744	0.71769	0.0651	0.17|0.0651|0.1628|0.1203|0.2422
CNOT2	NECAP2	Q9NVZ3	NaCl	T2 - T3	-0.661054	0.21462	0.495744	0.195349	0.0651	0.17|0.0651|0.1628|0.1203|0.2422
CNOT2	ZNF148	Q9UQR1	NaCl	T1 - T2	-0.023246	0.213703	0.495744	0.998976	0.3828	0.4228|0.3828|0.4806|0.4973|0.4966
CNOT2	ZNF148	Q9UQR1	NaCl	T1 - T3	0.902681	0.213703	0.495744	0.227612	0.3828	0.4228|0.3828|0.4806|0.4973|0.4966
CNOT2	ZNF148	Q9UQR1	NaCl	T2 - T3	0.925927	0.213703	0.495744	0.307829	0.3828	0.4228|0.3828|0.4806|0.4973|0.4966
ZC3HAV1	HIP1	O00291	SA	T1 - T2	0.439007	0.189934	0.495872	0.304603	0.2761	0.3319|0.2814|0.2761|0.2761
ZC3HAV1	HIP1	O00291	SA	T1 - T3	0.466303	0.189934	0.495872	0.265831	0.2761	0.3319|0.2814|0.2761|0.2761
ZC3HAV1	HIP1	O00291	SA	T2 - T3	0.0272961	0.189934	0.495872	0.996179	0.2761	0.3319|0.2814|0.2761|0.2761
ZC3HAV1	SVIL	O95425	SA	T1 - T2	-0.0836064	0.189905	0.495872	0.339193	0.0239	0.0406|0.0239|0.0599|0.0743|0.0749
ZC3HAV1	SVIL	O95425	SA	T1 - T3	-0.0933343	0.189905	0.495872	0.260477	0.0239	0.0406|0.0239|0.0599|0.0743|0.0749
ZC3HAV1	SVIL	O95425	SA	T2 - T3	-0.00972788	0.189905	0.495872	0.989009	0.0239	0.0406|0.0239|0.0599|0.0743|0.0749
CELF1	KPNA4	O00629	NaCl	T1 - T2	-0.133173	0.331865	0.495902	0.7306	0.2913	0.4327|0.2913|0.3428
CELF1	KPNA4	O00629	NaCl	T1 - T3	-0.281423	0.331865	0.495902	0.311021	0.2913	0.4327|0.2913|0.3428
CELF1	KPNA4	O00629	NaCl	T2 - T3	-0.14825	0.331865	0.495902	0.74601	0.2913	0.4327|0.2913|0.3428
CELF1	DIMT1	Q9UNQ2	NaCl	T1 - T2	-0.0448597	0.331978	0.495914	0.861538	0.2826	0.2826|0.392
CELF1	DIMT1	Q9UNQ2	NaCl	T1 - T3	0.111532	0.331978	0.495914	0.448104	0.2826	0.2826|0.392
CELF1	DIMT1	Q9UNQ2	NaCl	T2 - T3	0.156391	0.331978	0.495914	0.330179	0.2826	0.2826|0.392
DDX3X	PROSER3	Q2NL68	SA	T1 - T2	-0.290983	0.15823	0.495986	0.423367	0.0388	0.0467|0.0388|0.0579|0.1381|0.0533
DDX3X	PROSER3	Q2NL68	SA	T1 - T3	-0.415428	0.15823	0.495986	0.1813	0.0388	0.0467|0.0388|0.0579|0.1381|0.0533
DDX3X	PROSER3	Q2NL68	SA	T2 - T3	-0.124445	0.15823	0.495986	0.893541	0.0388	0.0467|0.0388|0.0579|0.1381|0.0533
G3BP1	ARHGEF10	O15013	SA	T1 - T2	0.0603071	0.167089	0.496022	0.745253	0.0184	0.1006|0.0184|0.2448|0.1717|0.2208
G3BP1	ARHGEF10	O15013	SA	T1 - T3	-0.104947	0.167089	0.496022	0.412575	0.0184	0.1006|0.0184|0.2448|0.1717|0.2208
G3BP1	ARHGEF10	O15013	SA	T2 - T3	-0.165254	0.167089	0.496022	0.149236	0.0184	0.1006|0.0184|0.2448|0.1717|0.2208
G3BP1	GPALPP1	Q8IXQ4	SA	T1 - T2	-0.265573	0.166989	0.496022	0.169287	0.0753	0.47|0.0753|0.4371|0.3225|0.4761
G3BP1	GPALPP1	Q8IXQ4	SA	T1 - T3	-0.191215	0.166989	0.496022	0.392658	0.0753	0.47|0.0753|0.4371|0.3225|0.4761
G3BP1	GPALPP1	Q8IXQ4	SA	T2 - T3	0.0743581	0.166989	0.496022	0.882037	0.0753	0.47|0.0753|0.4371|0.3225|0.4761
G3BP1	LMX1A	Q8TE12	SA	T1 - T2	-1.59314	0.16689	0.496022	0.171623	0.0109	0.0109|0.0166|0.0245|0.0121|0.019
G3BP1	LMX1A	Q8TE12	SA	T1 - T3	-1.17654	0.16689	0.496022	0.342855	0.0109	0.0109|0.0166|0.0245|0.0121|0.019
G3BP1	LMX1A	Q8TE12	SA	T2 - T3	0.416605	0.16689	0.496022	0.873499	0.0109	0.0109|0.0166|0.0245|0.0121|0.019
G3BP1	NAA15	Q9BXJ9	SA	T1 - T2	0.128757	0.166705	0.496022	0.281081	0.0645	0.111|0.0645|0.3242|0.2418|0.3799
G3BP1	NAA15	Q9BXJ9	SA	T1 - T3	0.142195	0.166705	0.496022	0.214171	0.0645	0.111|0.0645|0.3242|0.2418|0.3799
G3BP1	NAA15	Q9BXJ9	SA	T2 - T3	0.0134377	0.166705	0.496022	0.987728	0.0645	0.111|0.0645|0.3242|0.2418|0.3799
G3BP1	RNF40	O75150	SA	T1 - T2	-0.36845	0.167091	0.496022	0.146285	0.2805	0.4501|0.2805|0.4595|0.4439|0.4869
G3BP1	RNF40	O75150	SA	T1 - T3	-0.114684	0.167091	0.496022	0.824618	0.2805	0.4501|0.2805|0.4595|0.4439|0.4869
G3BP1	RNF40	O75150	SA	T2 - T3	0.253766	0.167091	0.496022	0.44229	0.2805	0.4501|0.2805|0.4595|0.4439|0.4869
CELF1	C7orf26	Q96N11	NaCl	T1 - T2	0.234586	0.332284	0.49607	0.841971	0.2842	0.3355|0.2842|0.3955|0.4157
CELF1	C7orf26	Q96N11	NaCl	T1 - T3	-0.530157	0.332284	0.49607	0.4612	0.2842	0.3355|0.2842|0.3955|0.4157
CELF1	C7orf26	Q96N11	NaCl	T2 - T3	-0.764743	0.332284	0.49607	0.326086	0.2842	0.3355|0.2842|0.3955|0.4157
CELF1	MAP2K3	P46734	NaCl	T1 - T2	0.45913	0.332312	0.49607	0.335325	0.4037	0.4593|0.4389|0.4037|0.41
CELF1	MAP2K3	P46734	NaCl	T1 - T3	0.295822	0.332312	0.49607	0.598358	0.4037	0.4593|0.4389|0.4037|0.41
CELF1	MAP2K3	P46734	NaCl	T2 - T3	-0.163308	0.332312	0.49607	0.880512	0.4037	0.4593|0.4389|0.4037|0.41
CELF1	METTL7A	Q9H8H3	NaCl	T1 - T2	0.234217	0.332399	0.49607	0.644112	0.1897	0.2024|0.1897|0.2106
CELF1	METTL7A	Q9H8H3	NaCl	T1 - T3	0.403077	0.332399	0.49607	0.324655	0.1897	0.2024|0.1897|0.2106
CELF1	METTL7A	Q9H8H3	NaCl	T2 - T3	0.16886	0.332399	0.49607	0.834431	0.1897	0.2024|0.1897|0.2106
ZC3HAV1	SUPT16H	Q9Y5B9	SA	T1 - T2	-0.115077	0.190109	0.496071	0.189062	0.0552	0.0853|0.0552|0.1361|0.0832|0.1567
ZC3HAV1	SUPT16H	Q9Y5B9	SA	T1 - T3	-0.0712974	0.190109	0.496071	0.524356	0.0552	0.0853|0.0552|0.1361|0.0832|0.1567
ZC3HAV1	SUPT16H	Q9Y5B9	SA	T2 - T3	0.0437795	0.190109	0.496071	0.832458	0.0552	0.0853|0.0552|0.1361|0.0832|0.1567
CNOT2	DHX40	Q8IX18	SA	T1 - T2	-0.246435	0.30104	0.496079	0.275306	0.4281	0.4742|0.4333|0.4287|0.4281
CNOT2	DHX40	Q8IX18	SA	T1 - T3	-0.0735928	0.30104	0.496079	0.863451	0.4281	0.4742|0.4333|0.4287|0.4281
CNOT2	DHX40	Q8IX18	SA	T2 - T3	0.172842	0.30104	0.496079	0.572703	0.4281	0.4742|0.4333|0.4287|0.4281
YTHDF2	ARAP1	Q96P48	SA	T1 - T2	0.204114	0.223852	0.496193	0.32707	0.0929	0.0929|0.0986|0.123|0.3248|0.3307
YTHDF2	ARAP1	Q96P48	SA	T1 - T3	0.200758	0.223852	0.496193	0.33904	0.0929	0.0929|0.0986|0.123|0.3248|0.3307
YTHDF2	ARAP1	Q96P48	SA	T2 - T3	-0.00335543	0.223852	0.496193	0.99977	0.0929	0.0929|0.0986|0.123|0.3248|0.3307
CELF1	FHIP2A	Q5W0V3	SA	T1 - T2	0.33777	0.105456	0.496195	0.0884067	0.0988	0.1485|0.2009|0.0988|0.4317
CELF1	FHIP2A	Q5W0V3	SA	T1 - T3	0.0812399	0.105456	0.496195	0.861935	0.0988	0.1485|0.2009|0.0988|0.4317
CELF1	FHIP2A	Q5W0V3	SA	T2 - T3	-0.25653	0.105456	0.496195	0.337835	0.0988	0.1485|0.2009|0.0988|0.4317
CELF1	KIF22	Q14807	SA	T1 - T2	-0.086935	0.10556	0.496195	0.484253	0.0327	0.0733|0.0327|0.0859|0.1562|0.1164
CELF1	KIF22	Q14807	SA	T1 - T3	-0.156792	0.10556	0.496195	0.0973691	0.0327	0.0733|0.0327|0.0859|0.1562|0.1164
CELF1	KIF22	Q14807	SA	T2 - T3	-0.0698566	0.10556	0.496195	0.703127	0.0327	0.0733|0.0327|0.0859|0.1562|0.1164
CELF1	PSMC2	P35998	SA	T1 - T2	-0.00885142	0.105477	0.496195	0.996566	0.0618	0.0618|0.0704|0.0873|0.2301|0.1631
CELF1	PSMC2	P35998	SA	T1 - T3	-0.228718	0.105477	0.496195	0.106338	0.0618	0.0618|0.0704|0.0873|0.2301|0.1631
CELF1	PSMC2	P35998	SA	T2 - T3	-0.219866	0.105477	0.496195	0.209161	0.0618	0.0618|0.0704|0.0873|0.2301|0.1631
DDX3X	GCLC	P48506	NaCl	T1 - T2	0.156518	0.307436	0.496236	0.285699	0.2398	0.3008|0.2398|0.46|0.4574|0.4236
DDX3X	GCLC	P48506	NaCl	T1 - T3	0.0285149	0.307436	0.496236	0.967938	0.2398	0.3008|0.2398|0.46|0.4574|0.4236
DDX3X	GCLC	P48506	NaCl	T2 - T3	-0.128003	0.307436	0.496236	0.57979	0.2398	0.3008|0.2398|0.46|0.4574|0.4236
EIF4A2	HTRA2	O43464	NaCl	T1 - T2	0.463542	0.350191	0.496307	0.884209	0.0229	0.0412|0.0314|0.0396|0.0229|0.0369
EIF4A2	HTRA2	O43464	NaCl	T1 - T3	1.56321	0.350191	0.496307	0.323022	0.0229	0.0412|0.0314|0.0396|0.0229|0.0369
EIF4A2	HTRA2	O43464	NaCl	T2 - T3	1.09967	0.350191	0.496307	0.617579	0.0229	0.0412|0.0314|0.0396|0.0229|0.0369
EIF4A2	SUZ12	Q15022	NaCl	T1 - T2	-0.216441	0.350207	0.496307	0.452914	0.3784	0.3784|0.4298|0.4318
EIF4A2	SUZ12	Q15022	NaCl	T1 - T3	-0.221706	0.350207	0.496307	0.438159	0.3784	0.3784|0.4298|0.4318
EIF4A2	SUZ12	Q15022	NaCl	T2 - T3	-0.00526498	0.350207	0.496307	0.999585	0.3784	0.3784|0.4298|0.4318
ZC3HAV1	TBCC	Q15814	SA	T1 - T2	-0.126136	0.190306	0.496325	0.666068	0.0104	0.3518|0.0104|0.1898|0.2065|0.2827
ZC3HAV1	TBCC	Q15814	SA	T1 - T3	-0.271399	0.190306	0.496325	0.16954	0.0104	0.3518|0.0104|0.1898|0.2065|0.2827
ZC3HAV1	TBCC	Q15814	SA	T2 - T3	-0.145263	0.190306	0.496325	0.667481	0.0104	0.3518|0.0104|0.1898|0.2065|0.2827
G3BP1	RADX	Q6NSI4	NaCl	T1 - T2	-0.269679	0.340731	0.496366	0.876731	0.4605	0.4862|0.4605|0.4781
G3BP1	RADX	Q6NSI4	NaCl	T1 - T3	0.713232	0.340731	0.496366	0.449568	0.4605	0.4862|0.4605|0.4781
G3BP1	RADX	Q6NSI4	NaCl	T2 - T3	0.98291	0.340731	0.496366	0.341861	0.4605	0.4862|0.4605|0.4781
G3BP1	PARD3B	Q8TEW8	NaCl	T1 - T2	-0.263674	0.34095	0.496396	0.322321	0.0217	0.3966|0.0217|0.2889
G3BP1	PARD3B	Q8TEW8	NaCl	T1 - T3	-0.0375078	0.34095	0.496396	0.976268	0.0217	0.3966|0.0217|0.2889
G3BP1	PARD3B	Q8TEW8	NaCl	T2 - T3	0.226166	0.34095	0.496396	0.528322	0.0217	0.3966|0.0217|0.2889
G3BP1	VTI1B	Q9UEU0	NaCl	T1 - T2	-0.398779	0.340927	0.496396	0.708852	0.338	0.338|0.3404
G3BP1	VTI1B	Q9UEU0	NaCl	T1 - T3	-0.785504	0.340927	0.496396	0.323353	0.338	0.338|0.3404
G3BP1	VTI1B	Q9UEU0	NaCl	T2 - T3	-0.386725	0.340927	0.496396	0.780633	0.338	0.338|0.3404
G3BP1	FAF1	Q9UNN5	SA	T1 - T2	-0.600558	0.16737	0.496408	0.144571	0.3452	0.3452|0.3964|0.3714|0.4426
G3BP1	FAF1	Q9UNN5	SA	T1 - T3	-0.231007	0.16737	0.496408	0.726782	0.3452	0.3452|0.3964|0.3714|0.4426
G3BP1	FAF1	Q9UNN5	SA	T2 - T3	0.369551	0.16737	0.496408	0.498212	0.3452	0.3452|0.3964|0.3714|0.4426
G3BP1	PI4KA	P42356	SA	T1 - T2	0.121883	0.16742	0.496408	0.147249	0.1563	0.2654|0.1563|0.232|0.4155|0.3451
G3BP1	PI4KA	P42356	SA	T1 - T3	0.0681132	0.16742	0.496408	0.545878	0.1563	0.2654|0.1563|0.232|0.4155|0.3451
G3BP1	PI4KA	P42356	SA	T2 - T3	-0.0537696	0.16742	0.496408	0.718263	0.1563	0.2654|0.1563|0.232|0.4155|0.3451
DDX3X	COPG2	Q9UBF2	SA	T1 - T2	-0.0598171	0.15854	0.496434	0.741934	0.0307	0.0988|0.0307|0.1363|0.1466|0.2238
DDX3X	COPG2	Q9UBF2	SA	T1 - T3	-0.155726	0.15854	0.496434	0.136238	0.0307	0.0988|0.0307|0.1363|0.1466|0.2238
DDX3X	COPG2	Q9UBF2	SA	T2 - T3	-0.0959089	0.15854	0.496434	0.585067	0.0307	0.0988|0.0307|0.1363|0.1466|0.2238
DDX3X	PSMD9	O00233	SA	T1 - T2	-0.17256	0.158572	0.496434	0.667082	0.2123	0.2452|0.2123|0.2716|0.2191|0.2142
DDX3X	PSMD9	O00233	SA	T1 - T3	-0.394259	0.158572	0.496434	0.141415	0.2123	0.2452|0.2123|0.2716|0.2191|0.2142
DDX3X	PSMD9	O00233	SA	T2 - T3	-0.221698	0.158572	0.496434	0.627298	0.2123	0.2452|0.2123|0.2716|0.2191|0.2142
ZC3HAV1	SENP6	Q9GZR1	NaCl	T1 - T2	0.528511	0.352007	0.496466	0.709194	0.4039	0.4444|0.4039|0.4516|0.4414|0.4795
ZC3HAV1	SENP6	Q9GZR1	NaCl	T1 - T3	0.968144	0.352007	0.496466	0.339574	0.4039	0.4444|0.4039|0.4516|0.4414|0.4795
ZC3HAV1	SENP6	Q9GZR1	NaCl	T2 - T3	0.439633	0.352007	0.496466	0.834514	0.4039	0.4444|0.4039|0.4516|0.4414|0.4795
DDX3X	POLQ	O75417	NaCl	T1 - T2	-0.350019	0.307683	0.496475	0.458132	0.3904	0.439|0.3904
DDX3X	POLQ	O75417	NaCl	T1 - T3	-0.461826	0.307683	0.496475	0.367464	0.3904	0.439|0.3904
DDX3X	POLQ	O75417	NaCl	T2 - T3	-0.111807	0.307683	0.496475	0.944763	0.3904	0.439|0.3904
G3BP1	NUSAP1	Q9BXS6	NaCl	T1 - T2	-0.361089	0.341106	0.496479	0.34658	0.3099	0.4721|0.3099|0.4906|0.4453|0.4489
G3BP1	NUSAP1	Q9BXS6	NaCl	T1 - T3	-0.00464794	0.341106	0.496479	0.999814	0.3099	0.4721|0.3099|0.4906|0.4453|0.4489
G3BP1	NUSAP1	Q9BXS6	NaCl	T2 - T3	0.356442	0.341106	0.496479	0.455395	0.3099	0.4721|0.3099|0.4906|0.4453|0.4489
DAZL	MNAT1	P51948	SA	T1 - T2	0.872883	0.10692	0.49648	0.106447	0.1709	0.3743|0.1709|0.4623
DAZL	MNAT1	P51948	SA	T1 - T3	0.53973	0.10692	0.49648	0.403891	0.1709	0.3743|0.1709|0.4623
DAZL	MNAT1	P51948	SA	T2 - T3	-0.333153	0.10692	0.49648	0.766259	0.1709	0.3743|0.1709|0.4623
G3BP1	FAM102B	Q5T8I3	NaCl	T1 - T2	-0.0121221	0.341232	0.496518	0.99095	0.1878	0.4266|0.1878|0.3899
G3BP1	FAM102B	Q5T8I3	NaCl	T1 - T3	-0.149345	0.341232	0.496518	0.334093	0.1878	0.4266|0.1878|0.3899
G3BP1	FAM102B	Q5T8I3	NaCl	T2 - T3	-0.137223	0.341232	0.496518	0.473157	0.1878	0.4266|0.1878|0.3899
EIF4A2	PRIM1	P49642	SA	T1 - T2	0.286753	0.257618	0.49653	0.424833	0.2564	0.3552|0.2564|0.3998
EIF4A2	PRIM1	P49642	SA	T1 - T3	0.335634	0.257618	0.49653	0.315678	0.2564	0.3552|0.2564|0.3998
EIF4A2	PRIM1	P49642	SA	T2 - T3	0.048881	0.257618	0.49653	0.980623	0.2564	0.3552|0.2564|0.3998
DAZL	DDX19B	Q9UMR2	NaCl	T1 - T2	-0.364128	0.209638	0.496563	0.314227	0.344	0.344|0.3461
DAZL	DDX19B	Q9UMR2	NaCl	T1 - T3	0.148429	0.209638	0.496563	0.791197	0.344	0.344|0.3461
DAZL	DDX19B	Q9UMR2	NaCl	T2 - T3	0.512557	0.209638	0.496563	0.20797	0.344	0.344|0.3461
G3BP1	TASOR	Q9UK61	SA	T1 - T2	-0.222242	0.167582	0.496565	0.141799	0.1615	0.4107|0.1615|0.4361|0.4152|0.4159
G3BP1	TASOR	Q9UK61	SA	T1 - T3	-0.0939173	0.167582	0.496565	0.701583	0.1615	0.4107|0.1615|0.4361|0.4152|0.4159
G3BP1	TASOR	Q9UK61	SA	T2 - T3	0.128325	0.167582	0.496565	0.561207	0.1615	0.4107|0.1615|0.4361|0.4152|0.4159
G3BP1	TRIM65	Q6PJ69	SA	T1 - T2	-0.187454	0.167671	0.496565	0.344997	0.0321	0.0321|0.0337|0.0752|0.0343|0.0861
G3BP1	TRIM65	Q6PJ69	SA	T1 - T3	-0.237222	0.167671	0.496565	0.184814	0.0321	0.0321|0.0337|0.0752|0.0343|0.0861
G3BP1	TRIM65	Q6PJ69	SA	T2 - T3	-0.049768	0.167671	0.496565	0.935534	0.0321	0.0321|0.0337|0.0752|0.0343|0.0861
CNOT2	NOPCHAP1	Q8N5I9	SA	T1 - T2	0.776899	0.301526	0.496577	0.579143	0.425	0.4302|0.425|0.4807|0.4869
CNOT2	NOPCHAP1	Q8N5I9	SA	T1 - T3	1.17178	0.301526	0.496577	0.308848	0.425	0.4302|0.425|0.4807|0.4869
CNOT2	NOPCHAP1	Q8N5I9	SA	T2 - T3	0.394879	0.301526	0.496577	0.895846	0.425	0.4302|0.425|0.4807|0.4869
YTHDF2	BCORL1	Q5H9F3	SA	T1 - T2	-0.0607283	0.224791	0.496608	0.968918	0.3633	0.4186|0.3633|0.4826|0.4835
YTHDF2	BCORL1	Q5H9F3	SA	T1 - T3	0.415857	0.224791	0.496608	0.266989	0.3633	0.4186|0.3633|0.4826|0.4835
YTHDF2	BCORL1	Q5H9F3	SA	T2 - T3	0.476585	0.224791	0.496608	0.271753	0.3633	0.4186|0.3633|0.4826|0.4835
YTHDF2	CDS2	O95674	SA	T1 - T2	1.23783	0.224863	0.496608	0.271988	0.1129	0.1129|0.2297|0.1911|0.1998
YTHDF2	CDS2	O95674	SA	T1 - T3	1.06294	0.224863	0.496608	0.360262	0.1129	0.1129|0.2297|0.1911|0.1998
YTHDF2	CDS2	O95674	SA	T2 - T3	-0.174886	0.224863	0.496608	0.974747	0.1129	0.1129|0.2297|0.1911|0.1998
YTHDF2	KDM5A	P29375	SA	T1 - T2	-0.731261	0.224544	0.496608	0.415719	0.4178	0.4946|0.4178
YTHDF2	KDM5A	P29375	SA	T1 - T3	0.490691	0.224544	0.496608	0.647709	0.4178	0.4946|0.4178
YTHDF2	KDM5A	P29375	SA	T2 - T3	1.22195	0.224544	0.496608	0.206628	0.4178	0.4946|0.4178
YTHDF2	NFIB	O00712	SA	T1 - T2	-0.0534795	0.22433	0.496608	0.98824	0.1361	0.3569|0.1361|0.3063|0.3111|0.4118
YTHDF2	NFIB	O00712	SA	T1 - T3	0.614014	0.22433	0.496608	0.251351	0.1361	0.3569|0.1361|0.3063|0.3111|0.4118
YTHDF2	NFIB	O00712	SA	T2 - T3	0.667493	0.22433	0.496608	0.289508	0.1361	0.3569|0.1361|0.3063|0.3111|0.4118
YTHDF2	RIMBP3C	A6NJZ7	SA	T1 - T2	-0.816255	0.224677	0.496608	0.203237	0.0326	0.2013|0.0326|0.2247
YTHDF2	RIMBP3C	A6NJZ7	SA	T1 - T3	-0.323924	0.224677	0.496608	0.71907	0.0326	0.2013|0.0326|0.2247
YTHDF2	RIMBP3C	A6NJZ7	SA	T2 - T3	0.492331	0.224677	0.496608	0.57926	0.0326	0.2013|0.0326|0.2247
YTHDF2	SH3PXD2B	A1X283	SA	T1 - T2	0.127848	0.224806	0.496608	0.543904	0.069	0.1135|0.069|0.0771|0.3398|0.1692
YTHDF2	SH3PXD2B	A1X283	SA	T1 - T3	-0.115518	0.224806	0.496608	0.607765	0.069	0.1135|0.069|0.0771|0.3398|0.1692
YTHDF2	SH3PXD2B	A1X283	SA	T2 - T3	-0.243366	0.224806	0.496608	0.19568	0.069	0.1135|0.069|0.0771|0.3398|0.1692
YTHDF2	SMAP	O00193	SA	T1 - T2	0.0766929	0.224532	0.496608	0.987173	0.3144	0.4911|0.3144
YTHDF2	SMAP	O00193	SA	T1 - T3	0.892355	0.224532	0.496608	0.217071	0.3144	0.4911|0.3144
YTHDF2	SMAP	O00193	SA	T2 - T3	0.815662	0.224532	0.496608	0.366681	0.3144	0.4911|0.3144
YTHDF2	TUBAL3	A6NHL2	SA	T1 - T2	0.366406	0.22499	0.496628	0.405327	0.0467	0.0712|0.1883|0.0467|0.3363|0.1107
YTHDF2	TUBAL3	A6NHL2	SA	T1 - T3	0.444943	0.22499	0.496628	0.272084	0.0467	0.0712|0.1883|0.0467|0.3363|0.1107
YTHDF2	TUBAL3	A6NHL2	SA	T2 - T3	0.0785377	0.22499	0.496628	0.967828	0.0467	0.0712|0.1883|0.0467|0.3363|0.1107
DDX3X	DIS3	Q9Y2L1	NaCl	T1 - T2	0.209876	0.307939	0.496727	0.298574	0.1957	0.2905|0.1957|0.2562|0.3271|0.4313
DDX3X	DIS3	Q9Y2L1	NaCl	T1 - T3	0.0189542	0.307939	0.496727	0.992368	0.1957	0.2905|0.1957|0.2562|0.3271|0.4313
DDX3X	DIS3	Q9Y2L1	NaCl	T2 - T3	-0.190922	0.307939	0.496727	0.524079	0.1957	0.2905|0.1957|0.2562|0.3271|0.4313
DAZL	RALY	Q9UKM9	SA	T1 - T2	-0.391993	0.107191	0.496727	0.0912904	0.0275	0.0456|0.0275|0.0689|0.0428|0.0728
DAZL	RALY	Q9UKM9	SA	T1 - T3	-0.0812191	0.107191	0.496727	0.899128	0.0275	0.0456|0.0275|0.0689|0.0428|0.0728
DAZL	RALY	Q9UKM9	SA	T2 - T3	0.310774	0.107191	0.496727	0.316822	0.0275	0.0456|0.0275|0.0689|0.0428|0.0728
DAZL	WAC	Q9BTA9	SA	T1 - T2	0.402074	0.107199	0.496727	0.243203	0.1066	0.2137|0.1066|0.4095|0.3097|0.4124
DAZL	WAC	Q9BTA9	SA	T1 - T3	0.463618	0.107199	0.496727	0.155214	0.1066	0.2137|0.1066|0.4095|0.3097|0.4124
DAZL	WAC	Q9BTA9	SA	T2 - T3	0.0615437	0.107199	0.496727	0.974772	0.1066	0.2137|0.1066|0.4095|0.3097|0.4124
FMR1	DBT	P11182	NaCl	T1 - T2	1.34406	0.26334	0.49676	0.353301	0.4292	0.4352|0.4292
FMR1	DBT	P11182	NaCl	T1 - T3	1.34406	0.26334	0.49676	0.353301	0.4292	0.4352|0.4292
FMR1	DBT	P11182	NaCl	T2 - T3	0	0.26334	0.49676	1	0.4292	0.4352|0.4292
FMR1	FAM110A	Q9BQ89	NaCl	T1 - T2	0.168836	0.263262	0.49676	0.587166	0.0337	0.2206|0.0337|0.2219
FMR1	FAM110A	Q9BQ89	NaCl	T1 - T3	-0.183498	0.263262	0.49676	0.53919	0.0337	0.2206|0.0337|0.2219
FMR1	FAM110A	Q9BQ89	NaCl	T2 - T3	-0.352333	0.263262	0.49676	0.238957	0.0337	0.2206|0.0337|0.2219
FMR1	SIRT1	Q96EB6	NaCl	T1 - T2	-0.506011	0.263384	0.49676	0.328723	0.2072	0.4917|0.2072|0.272
FMR1	SIRT1	Q96EB6	NaCl	T1 - T3	-0.440904	0.263384	0.49676	0.42646	0.2072	0.4917|0.2072|0.272
FMR1	SIRT1	Q96EB6	NaCl	T2 - T3	0.0651069	0.263384	0.49676	0.985758	0.2072	0.4917|0.2072|0.272
G3BP1	RALGPS2	Q86X27	NaCl	T1 - T2	0.0500864	0.341516	0.496787	0.964269	0.032	0.3398|0.032|0.4377|0.4379
G3BP1	RALGPS2	Q86X27	NaCl	T1 - T3	0.289604	0.341516	0.496787	0.319161	0.032	0.3398|0.032|0.4377|0.4379
G3BP1	RALGPS2	Q86X27	NaCl	T2 - T3	0.239517	0.341516	0.496787	0.54652	0.032	0.3398|0.032|0.4377|0.4379
DDX3X	CDK4	P11802	NaCl	T1 - T2	0.262408	0.308121	0.49686	0.283269	0.118	0.2345|0.1911|0.118|0.2258|0.3411
DDX3X	CDK4	P11802	NaCl	T1 - T3	0.056615	0.308121	0.49686	0.954481	0.118	0.2345|0.1911|0.118|0.2258|0.3411
DDX3X	CDK4	P11802	NaCl	T2 - T3	-0.205793	0.308121	0.49686	0.601016	0.118	0.2345|0.1911|0.118|0.2258|0.3411
G3BP1	ACTR5	Q9H9F9	NaCl	T1 - T2	-0.647564	0.341681	0.496882	0.381745	0.2947	0.4596|0.2947
G3BP1	ACTR5	Q9H9F9	NaCl	T1 - T3	0.0917368	0.341681	0.496882	0.976715	0.2947	0.4596|0.2947
G3BP1	ACTR5	Q9H9F9	NaCl	T2 - T3	0.7393	0.341681	0.496882	0.388663	0.2947	0.4596|0.2947
EIF4A2	RWDD4	Q6NW29	NaCl	T1 - T2	0.178121	0.350734	0.496907	0.342112	0.1036	0.1464|0.2036|0.1036|0.2007|0.1052
EIF4A2	RWDD4	Q6NW29	NaCl	T1 - T3	0.0148869	0.350734	0.496907	0.991801	0.1036	0.1464|0.2036|0.1036|0.2007|0.1052
EIF4A2	RWDD4	Q6NW29	NaCl	T2 - T3	-0.163234	0.350734	0.496907	0.497326	0.1036	0.1464|0.2036|0.1036|0.2007|0.1052
CELF1	EDRF1	Q3B7T1	SA	T1 - T2	0.188311	0.105819	0.496916	0.147162	0.0365	0.047|0.0644|0.0365|0.11|0.0451
CELF1	EDRF1	Q3B7T1	SA	T1 - T3	-0.0321737	0.105819	0.496916	0.944607	0.0365	0.047|0.0644|0.0365|0.11|0.0451
CELF1	EDRF1	Q3B7T1	SA	T2 - T3	-0.220485	0.105819	0.496916	0.139571	0.0365	0.047|0.0644|0.0365|0.11|0.0451
G3BP1	GLS2	Q9UI32	NaCl	T1 - T2	0.633087	0.341825	0.496947	0.413334	0.0351	0.0367|0.0351|0.04|0.2022|0.0424
G3BP1	GLS2	Q9UI32	NaCl	T1 - T3	0.583605	0.341825	0.496947	0.463289	0.0351	0.0367|0.0351|0.04|0.2022|0.0424
G3BP1	GLS2	Q9UI32	NaCl	T2 - T3	-0.0494821	0.341825	0.496947	0.995142	0.0351	0.0367|0.0351|0.04|0.2022|0.0424
CNOT2	EEFSEC	P57772	SA	T1 - T2	-0.379252	0.30213	0.496964	0.284301	0.2961	0.3983|0.392|0.2963|0.3969|0.2961
CNOT2	EEFSEC	P57772	SA	T1 - T3	-0.06416	0.30213	0.496964	0.954494	0.2961	0.3983|0.392|0.2963|0.3969|0.2961
CNOT2	EEFSEC	P57772	SA	T2 - T3	0.315092	0.30213	0.496964	0.481915	0.2961	0.3983|0.392|0.2963|0.3969|0.2961
CNOT2	IRAK4	Q9NWZ3	SA	T1 - T2	0.468403	0.301979	0.496964	0.499349	0.4517	0.4963|0.4517|0.4783
CNOT2	IRAK4	Q9NWZ3	SA	T1 - T3	0.589607	0.301979	0.496964	0.344849	0.4517	0.4963|0.4517|0.4783
CNOT2	IRAK4	Q9NWZ3	SA	T2 - T3	0.121204	0.301979	0.496964	0.963716	0.4517	0.4963|0.4517|0.4783
CNOT2	ACTR10	Q9NZ32	SA	T1 - T2	0.178234	0.302394	0.497094	0.29778	0.0386	0.35|0.0386|0.2067
CNOT2	ACTR10	Q9NZ32	SA	T1 - T3	0.106837	0.302394	0.497094	0.602597	0.0386	0.35|0.0386|0.2067
CNOT2	ACTR10	Q9NZ32	SA	T2 - T3	-0.0713973	0.302394	0.497094	0.833945	0.0386	0.35|0.0386|0.2067
G3BP1	SNX33	Q8WV41	NaCl	T1 - T2	-0.167691	0.342035	0.497108	0.860156	0.1084	0.2374|0.1084
G3BP1	SNX33	Q8WV41	NaCl	T1 - T3	0.376665	0.342035	0.497108	0.485507	0.1084	0.2374|0.1084
G3BP1	SNX33	Q8WV41	NaCl	T2 - T3	0.544355	0.342035	0.497108	0.334569	0.1084	0.2374|0.1084
CNOT2	SSX2IP	Q9Y2D8	NaCl	T1 - T2	0.326837	0.215591	0.497133	0.195725	0.1085	0.167|0.1085|0.4064|0.3015|0.4853
CNOT2	SSX2IP	Q9Y2D8	NaCl	T1 - T3	0.0558707	0.215591	0.497133	0.95221	0.1085	0.167|0.1085|0.4064|0.3015|0.4853
CNOT2	SSX2IP	Q9Y2D8	NaCl	T2 - T3	-0.270966	0.215591	0.497133	0.426545	0.1085	0.167|0.1085|0.4064|0.3015|0.4853
CNOT2	VARS1	P26640	NaCl	T1 - T2	-0.222644	0.21541	0.497133	0.429366	0.1361	0.3821|0.1361|0.3174|0.3893|0.4756
CNOT2	VARS1	P26640	NaCl	T1 - T3	0.136214	0.21541	0.497133	0.727467	0.1361	0.3821|0.1361|0.3174|0.3893|0.4756
CNOT2	VARS1	P26640	NaCl	T2 - T3	0.358858	0.21541	0.497133	0.19514	0.1361	0.3821|0.1361|0.3174|0.3893|0.4756
EIF4A2	GPS1	Q13098	SA	T1 - T2	-0.0162325	0.258038	0.497139	0.996388	0.0364	0.0563|0.0364|0.0441|0.053|0.0471
EIF4A2	GPS1	Q13098	SA	T1 - T3	-0.320484	0.258038	0.497139	0.255839	0.0364	0.0563|0.0364|0.0441|0.053|0.0471
EIF4A2	GPS1	Q13098	SA	T2 - T3	-0.304251	0.258038	0.497139	0.393965	0.0364	0.0563|0.0364|0.0441|0.053|0.0471
CELF1	MRPS31	Q92665	SA	T1 - T2	-0.0187186	0.105981	0.497182	0.994341	0.3151	0.3217|0.4862|0.3579|0.4189|0.3151
CELF1	MRPS31	Q92665	SA	T1 - T3	0.368745	0.105981	0.497182	0.12113	0.3151	0.3217|0.4862|0.3579|0.4189|0.3151
CELF1	MRPS31	Q92665	SA	T2 - T3	0.387463	0.105981	0.497182	0.171996	0.3151	0.3217|0.4862|0.3579|0.4189|0.3151
EIF4A2	MLH1	P40692	SA	T1 - T2	-1.66278	0.258222	0.497186	0.243399	0.1483	0.3429|0.1483|0.4175|0.3385|0.3393
EIF4A2	MLH1	P40692	SA	T1 - T3	-0.220193	0.258222	0.497186	0.972364	0.1483	0.3429|0.1483|0.4175|0.3385|0.3393
EIF4A2	MLH1	P40692	SA	T2 - T3	1.44259	0.258222	0.497186	0.43185	0.1483	0.3429|0.1483|0.4175|0.3385|0.3393
EIF4A2	POLG	P54098	SA	T1 - T2	-1.04374	0.258374	0.497186	0.245275	0.3222	0.3222|0.3244|0.3254|0.4421
EIF4A2	POLG	P54098	SA	T1 - T3	-0.141453	0.258374	0.497186	0.966002	0.3222	0.3222|0.3244|0.3254|0.4421
EIF4A2	POLG	P54098	SA	T2 - T3	0.902284	0.258374	0.497186	0.413581	0.3222	0.3222|0.3244|0.3254|0.4421
EIF4A2	WWOX	Q9NZC7	SA	T1 - T2	-0.130774	0.258303	0.497186	0.807653	0.0498	0.2767|0.0498|0.2243|0.4255|0.3229
EIF4A2	WWOX	Q9NZC7	SA	T1 - T3	-0.355957	0.258303	0.497186	0.229283	0.0498	0.2767|0.0498|0.2243|0.4255|0.3229
EIF4A2	WWOX	Q9NZC7	SA	T2 - T3	-0.225183	0.258303	0.497186	0.626124	0.0498	0.2767|0.0498|0.2243|0.4255|0.3229
DAZL	PHF8	Q9UPP1	SA	T1 - T2	-0.416758	0.107411	0.497187	0.173395	0.0698	0.3604|0.0698|0.1753|0.3717|0.367
DAZL	PHF8	Q9UPP1	SA	T1 - T3	0.109796	0.107411	0.497187	0.883319	0.0698	0.3604|0.0698|0.1753|0.3717|0.367
DAZL	PHF8	Q9UPP1	SA	T2 - T3	0.526553	0.107411	0.497187	0.123782	0.0698	0.3604|0.0698|0.1753|0.3717|0.367
DAZL	GLO1	Q04760	SA	T1 - T2	-0.216724	0.1077	0.49719	0.483384	0.041	0.041|0.0526|0.049|0.0695|0.0522
DAZL	GLO1	Q04760	SA	T1 - T3	-0.394097	0.1077	0.49719	0.0992276	0.041	0.041|0.0526|0.049|0.0695|0.0522
DAZL	GLO1	Q04760	SA	T2 - T3	-0.177373	0.1077	0.49719	0.691769	0.041	0.041|0.0526|0.049|0.0695|0.0522
DAZL	HNRNPH1	P31943	SA	T1 - T2	-0.00427869	0.107547	0.49719	0.99948	0.0107	0.0656|0.0107|0.0332|0.0583|0.0379
DAZL	HNRNPH1	P31943	SA	T1 - T3	-0.281048	0.107547	0.49719	0.111872	0.0107	0.0656|0.0107|0.0332|0.0583|0.0379
DAZL	HNRNPH1	P31943	SA	T2 - T3	-0.27677	0.107547	0.49719	0.201161	0.0107	0.0656|0.0107|0.0332|0.0583|0.0379
DAZL	MIS18A	Q9NYP9	SA	T1 - T2	-0.28321	0.107751	0.49719	0.375363	0.0557	0.0674|0.0557|0.0938|0.1582|0.1029
DAZL	MIS18A	Q9NYP9	SA	T1 - T3	-0.434568	0.107751	0.49719	0.111817	0.0557	0.0674|0.0557|0.0938|0.1582|0.1029
DAZL	MIS18A	Q9NYP9	SA	T2 - T3	-0.151358	0.107751	0.49719	0.80506	0.0557	0.0674|0.0557|0.0938|0.1582|0.1029
EIF4A2	PLD3	Q8IV08	NaCl	T1 - T2	0.257606	0.35104	0.497194	0.712136	0.1249	0.1651|0.1249|0.3906|0.1961|0.2005
EIF4A2	PLD3	Q8IV08	NaCl	T1 - T3	0.471863	0.35104	0.497194	0.335817	0.1249	0.1651|0.1249|0.3906|0.1961|0.2005
EIF4A2	PLD3	Q8IV08	NaCl	T2 - T3	0.214257	0.35104	0.497194	0.83714	0.1249	0.1651|0.1249|0.3906|0.1961|0.2005
FMR1	ETFB	P38117	NaCl	T1 - T2	0.151057	0.263781	0.497271	0.669934	0.1167	0.2582|0.4473|0.1167|0.3736|0.3744
FMR1	ETFB	P38117	NaCl	T1 - T3	-0.187856	0.263781	0.497271	0.54123	0.1167	0.2582|0.4473|0.1167|0.3736|0.3744
FMR1	ETFB	P38117	NaCl	T2 - T3	-0.338913	0.263781	0.497271	0.235422	0.1167	0.2582|0.4473|0.1167|0.3736|0.3744
YTHDF2	KIF5B	P33176	SA	T1 - T2	0.123394	0.225406	0.497285	0.202405	0.0516	0.0851|0.0516|0.0883|0.1734|0.2208
YTHDF2	KIF5B	P33176	SA	T1 - T3	0.0239014	0.225406	0.497285	0.941244	0.0516	0.0851|0.0516|0.0883|0.1734|0.2208
YTHDF2	KIF5B	P33176	SA	T2 - T3	-0.099493	0.225406	0.497285	0.456979	0.0516	0.0851|0.0516|0.0883|0.1734|0.2208
ZC3HAV1	SCP2	P22307	NaCl	T1 - T2	-0.0678313	0.352719	0.49733	0.667167	0.0567	0.0567|0.1582|0.4471|0.3139|0.1906
ZC3HAV1	SCP2	P22307	NaCl	T1 - T3	-0.109937	0.352719	0.49733	0.350169	0.0567	0.0567|0.1582|0.4471|0.3139|0.1906
ZC3HAV1	SCP2	P22307	NaCl	T2 - T3	-0.0421058	0.352719	0.49733	0.889014	0.0567	0.0567|0.1582|0.4471|0.3139|0.1906
DDX3X	BTBD8	Q5XKL5	NaCl	T1 - T2	-0.220359	0.30853	0.497349	0.277011	0.0885	0.4699|0.0885|0.3996|0.1239|0.2394
DDX3X	BTBD8	Q5XKL5	NaCl	T1 - T3	-0.0931504	0.30853	0.497349	0.834162	0.0885	0.4699|0.0885|0.3996|0.1239|0.2394
DDX3X	BTBD8	Q5XKL5	NaCl	T2 - T3	0.127208	0.30853	0.497349	0.753451	0.0885	0.4699|0.0885|0.3996|0.1239|0.2394
DDX3X	SYBU	Q9NX95	NaCl	T1 - T2	0.441604	0.308624	0.497349	0.277919	0.1256	0.3734|0.1256|0.3339
DDX3X	SYBU	Q9NX95	NaCl	T1 - T3	0.153398	0.308624	0.497349	0.880551	0.1256	0.3734|0.1256|0.3339
DDX3X	SYBU	Q9NX95	NaCl	T2 - T3	-0.288206	0.308624	0.497349	0.68999	0.1256	0.3734|0.1256|0.3339
EIF4A2	ALDH3A2	P51648	SA	T1 - T2	0.0643076	0.258673	0.49736	0.972086	0.0688	0.3503|0.258|0.2218|0.3805|0.0688
EIF4A2	ALDH3A2	P51648	SA	T1 - T3	0.473142	0.258673	0.49736	0.242731	0.0688	0.3503|0.258|0.2218|0.3805|0.0688
EIF4A2	ALDH3A2	P51648	SA	T2 - T3	0.408834	0.258673	0.49736	0.440291	0.0688	0.3503|0.258|0.2218|0.3805|0.0688
EIF4A2	NAB1	Q13506	SA	T1 - T2	-0.070209	0.258619	0.49736	0.888405	0.0492	0.2663|0.0492|0.3623|0.1662|0.3605
EIF4A2	NAB1	Q13506	SA	T1 - T3	-0.251644	0.258619	0.49736	0.228847	0.0492	0.2663|0.0492|0.3623|0.1662|0.3605
EIF4A2	NAB1	Q13506	SA	T2 - T3	-0.181435	0.258619	0.49736	0.55629	0.0492	0.2663|0.0492|0.3623|0.1662|0.3605
CELF1	CFAP36	Q96G28	NaCl	T1 - T2	0.275536	0.333471	0.497513	0.302226	0.0443	0.111|0.0443|0.1802|0.2885|0.2235
CELF1	CFAP36	Q96G28	NaCl	T1 - T3	0.11189	0.333471	0.497513	0.817918	0.0443	0.111|0.0443|0.1802|0.2885|0.2235
CELF1	CFAP36	Q96G28	NaCl	T2 - T3	-0.163645	0.333471	0.497513	0.724896	0.0443	0.111|0.0443|0.1802|0.2885|0.2235
DDX3X	DSG2	Q14126	SA	T1 - T2	-0.0463188	0.159118	0.497518	0.768961	0.0268	0.056|0.0268|0.0545|0.1493|0.1134
DDX3X	DSG2	Q14126	SA	T1 - T3	-0.128588	0.159118	0.497518	0.135527	0.0268	0.056|0.0268|0.0545|0.1493|0.1134
DDX3X	DSG2	Q14126	SA	T2 - T3	-0.0822691	0.159118	0.497518	0.560593	0.0268	0.056|0.0268|0.0545|0.1493|0.1134
DDX3X	JPT1	Q9UK76	SA	T1 - T2	-0.0976028	0.15905	0.497518	0.864052	0.0363	0.0383|0.0363|0.0376|0.0531|0.0463
DDX3X	JPT1	Q9UK76	SA	T1 - T3	-0.366973	0.15905	0.497518	0.134327	0.0363	0.0383|0.0363|0.0376|0.0531|0.0463
DDX3X	JPT1	Q9UK76	SA	T2 - T3	-0.26937	0.15905	0.497518	0.462277	0.0363	0.0383|0.0363|0.0376|0.0531|0.0463
DDX3X	ING3	Q9NXR8	NaCl	T1 - T2	-1.2281	0.308833	0.497526	0.283708	0.3415	0.3415
DDX3X	ING3	Q9NXR8	NaCl	T1 - T3	-0.326505	0.308833	0.497526	0.922104	0.3415	0.3415
DDX3X	ING3	Q9NXR8	NaCl	T2 - T3	0.901595	0.308833	0.497526	0.613384	0.3415	0.3415
DAZL	PFN1	P07737	NaCl	T1 - T2	0.171333	0.210185	0.497592	0.798791	0.1286	0.1286|0.1394|0.1753|0.2396|0.2568
DAZL	PFN1	P07737	NaCl	T1 - T3	0.483495	0.210185	0.497592	0.182548	0.1286	0.1286|0.1394|0.1753|0.2396|0.2568
DAZL	PFN1	P07737	NaCl	T2 - T3	0.312162	0.210185	0.497592	0.575194	0.1286	0.1286|0.1394|0.1753|0.2396|0.2568
G3BP1	AGK	Q53H12	NaCl	T1 - T2	0.191112	0.342485	0.497618	0.83552	0.2942	0.3405|0.2942
G3BP1	AGK	Q53H12	NaCl	T1 - T3	0.537351	0.342485	0.497618	0.315231	0.2942	0.3405|0.2942
G3BP1	AGK	Q53H12	NaCl	T2 - T3	0.346239	0.342485	0.497618	0.656605	0.2942	0.3405|0.2942
ZC3HAV1	PPP2R5E	Q16537	NaCl	T1 - T2	-0.293635	0.353058	0.497667	0.444137	0.0786	0.1168|0.1052|0.1038|0.2095|0.0786
ZC3HAV1	PPP2R5E	Q16537	NaCl	T1 - T3	0.0852721	0.353058	0.497667	0.929539	0.0786	0.1168|0.1052|0.1038|0.2095|0.0786
ZC3HAV1	PPP2R5E	Q16537	NaCl	T2 - T3	0.378908	0.353058	0.497667	0.368988	0.0786	0.1168|0.1052|0.1038|0.2095|0.0786
CNOT2	CCAR1	Q8IX12	SA	T1 - T2	0.191357	0.30293	0.49767	0.95037	0.4284	0.468|0.4284|0.4892|0.4838|0.4991
CNOT2	CCAR1	Q8IX12	SA	T1 - T3	1.00981	0.30293	0.49767	0.280283	0.4284	0.468|0.4284|0.4892|0.4838|0.4991
CNOT2	CCAR1	Q8IX12	SA	T2 - T3	0.818456	0.30293	0.49767	0.515954	0.4284	0.468|0.4284|0.4892|0.4838|0.4991
CELF1	BRAP	Q7Z569	NaCl	T1 - T2	0.341224	0.333739	0.497754	0.404033	0.1887	0.2946|0.1887|0.3631|0.3764|0.3239
CELF1	BRAP	Q7Z569	NaCl	T1 - T3	0.300868	0.333739	0.497754	0.491967	0.1887	0.2946|0.1887|0.3631|0.3764|0.3239
CELF1	BRAP	Q7Z569	NaCl	T2 - T3	-0.0403563	0.333739	0.497754	0.990244	0.1887	0.2946|0.1887|0.3631|0.3764|0.3239
CELF1	EXOSC10	Q01780	SA	T1 - T2	-0.0234383	0.10633	0.497812	0.90929	0.0265	0.0462|0.0265|0.0453|0.045|0.0484
CELF1	EXOSC10	Q01780	SA	T1 - T3	-0.118492	0.10633	0.497812	0.0907777	0.0265	0.0462|0.0265|0.0453|0.045|0.0484
CELF1	EXOSC10	Q01780	SA	T2 - T3	-0.095054	0.10633	0.497812	0.31165	0.0265	0.0462|0.0265|0.0453|0.045|0.0484
CELF1	GPX1	P07203	SA	T1 - T2	-0.0677486	0.106378	0.497812	0.824605	0.0341	0.0555|0.0638|0.0341|0.0886|0.1198
CELF1	GPX1	P07203	SA	T1 - T3	-0.246604	0.106378	0.497812	0.0879527	0.0341	0.0555|0.0638|0.0341|0.0886|0.1198
CELF1	GPX1	P07203	SA	T2 - T3	-0.178856	0.106378	0.497812	0.371492	0.0341	0.0555|0.0638|0.0341|0.0886|0.1198
CELF1	PI4KA	P42356	SA	T1 - T2	0.022942	0.106432	0.497812	0.978818	0.1084	0.2227|0.1386|0.1084|0.2386|0.245
CELF1	PI4KA	P42356	SA	T1 - T3	-0.225904	0.106432	0.497812	0.131939	0.1084	0.2227|0.1386|0.1084|0.2386|0.245
CELF1	PI4KA	P42356	SA	T2 - T3	-0.248846	0.106432	0.497812	0.157671	0.1084	0.2227|0.1386|0.1084|0.2386|0.245
CNOT2	HAT1	O14929	SA	T1 - T2	-0.074453	0.303208	0.497824	0.990991	0.4359	0.4359|0.4634|0.4578|0.4827
CNOT2	HAT1	O14929	SA	T1 - T3	0.862357	0.303208	0.497824	0.332193	0.4359	0.4359|0.4634|0.4578|0.4827
CNOT2	HAT1	O14929	SA	T2 - T3	0.93681	0.303208	0.497824	0.373212	0.4359	0.4359|0.4634|0.4578|0.4827
G3BP1	THUMPD3	Q9BV44	SA	T1 - T2	-0.0832508	0.168209	0.497862	0.506711	0.0305	0.0389|0.0305|0.0534|0.043|0.057
G3BP1	THUMPD3	Q9BV44	SA	T1 - T3	-0.139574	0.168209	0.497862	0.151791	0.0305	0.0389|0.0305|0.0534|0.043|0.057
G3BP1	THUMPD3	Q9BV44	SA	T2 - T3	-0.0563231	0.168209	0.497862	0.760695	0.0305	0.0389|0.0305|0.0534|0.043|0.057
DDX3X	DDX10	Q13206	NaCl	T1 - T2	-0.358853	0.309416	0.497866	0.504225	0.3811	0.4969|0.4232|0.3811|0.4909
DDX3X	DDX10	Q13206	NaCl	T1 - T3	-0.505448	0.309416	0.497866	0.359383	0.3811	0.4969|0.4232|0.3811|0.4909
DDX3X	DDX10	Q13206	NaCl	T2 - T3	-0.146595	0.309416	0.497866	0.928079	0.3811	0.4969|0.4232|0.3811|0.4909
DDX3X	GPKOW	Q92917	NaCl	T1 - T2	-0.609183	0.309342	0.497866	0.279797	0.3067	0.4995|0.3067|0.4918
DDX3X	GPKOW	Q92917	NaCl	T1 - T3	-0.290645	0.309342	0.497866	0.797474	0.3067	0.4995|0.3067|0.4918
DDX3X	GPKOW	Q92917	NaCl	T2 - T3	0.318537	0.309342	0.497866	0.795868	0.3067	0.4995|0.3067|0.4918
DDX3X	NOL6	Q9H6R4	NaCl	T1 - T2	-0.103754	0.309148	0.497866	0.767678	0.1491	0.4638|0.1491|0.4783|0.2545
DDX3X	NOL6	Q9H6R4	NaCl	T1 - T3	-0.261567	0.309148	0.497866	0.282409	0.1491	0.4638|0.1491|0.4783|0.2545
DDX3X	NOL6	Q9H6R4	NaCl	T2 - T3	-0.157813	0.309148	0.497866	0.676485	0.1491	0.4638|0.1491|0.4783|0.2545
DDX3X	PIP5K1C	O60331	NaCl	T1 - T2	0.380133	0.309444	0.497866	0.281301	0.199	0.2592|0.2028|0.199
DDX3X	PIP5K1C	O60331	NaCl	T1 - T3	0.139034	0.309444	0.497866	0.858059	0.199	0.2592|0.2028|0.199
DDX3X	PIP5K1C	O60331	NaCl	T2 - T3	-0.241099	0.309444	0.497866	0.687882	0.199	0.2592|0.2028|0.199
EIF4A2	ITPKA	P23677	NaCl	T1 - T2	-0.582442	0.351624	0.497874	0.479516	0.0017	0.0048|0.0089|0.0021|0.0321|0.0017
EIF4A2	ITPKA	P23677	NaCl	T1 - T3	-0.643288	0.351624	0.497874	0.418606	0.0017	0.0048|0.0089|0.0021|0.0321|0.0017
EIF4A2	ITPKA	P23677	NaCl	T2 - T3	-0.060846	0.351624	0.497874	0.993018	0.0017	0.0048|0.0089|0.0021|0.0321|0.0017
CELF1	LANCL1	O43813	NaCl	T1 - T2	0.115754	0.333943	0.497886	0.635673	0.1968	0.2918|0.1968|0.3899|0.2084
CELF1	LANCL1	O43813	NaCl	T1 - T3	0.183261	0.333943	0.497886	0.334624	0.1968	0.2918|0.1968|0.3899|0.2084
CELF1	LANCL1	O43813	NaCl	T2 - T3	0.067507	0.333943	0.497886	0.888874	0.1968	0.2918|0.1968|0.3899|0.2084
CELF1	RBM12B	Q8IXT5	NaCl	T1 - T2	0.123766	0.334038	0.497886	0.304077	0.0057	0.0081|0.0057|0.0097|0.0109|0.0081
CELF1	RBM12B	Q8IXT5	NaCl	T1 - T3	0.0532226	0.334038	0.497886	0.800766	0.0057	0.0081|0.0057|0.0097|0.0109|0.0081
CELF1	RBM12B	Q8IXT5	NaCl	T2 - T3	-0.0705436	0.334038	0.497886	0.746353	0.0057	0.0081|0.0057|0.0097|0.0109|0.0081
FMR1	DYRK1A	Q13627	SA	T1 - T2	-1.23451	0.200599	0.497957	0.199994	0.1146	0.2722|0.3449|0.1146|0.2212
FMR1	DYRK1A	Q13627	SA	T1 - T3	-0.0562869	0.200599	0.497957	0.99529	0.1146	0.2722|0.3449|0.1146|0.2212
FMR1	DYRK1A	Q13627	SA	T2 - T3	1.17823	0.200599	0.497957	0.300264	0.1146	0.2722|0.3449|0.1146|0.2212
FMR1	CAPN2	P17655	NaCl	T1 - T2	0.0222426	0.264468	0.498011	0.998597	0.3501	0.4278|0.4021|0.3501
FMR1	CAPN2	P17655	NaCl	T1 - T3	-0.770972	0.264468	0.498011	0.276902	0.3501	0.4278|0.4021|0.3501
FMR1	CAPN2	P17655	NaCl	T2 - T3	-0.793215	0.264468	0.498011	0.343475	0.3501	0.4278|0.4021|0.3501
FMR1	CENPE	Q02224	NaCl	T1 - T2	0.0743981	0.264433	0.498011	0.907838	0.2615	0.4187|0.27|0.4462|0.2615
FMR1	CENPE	Q02224	NaCl	T1 - T3	-0.243596	0.264433	0.498011	0.36439	0.2615	0.4187|0.27|0.4462|0.2615
FMR1	CENPE	Q02224	NaCl	T2 - T3	-0.317994	0.264433	0.498011	0.277977	0.2615	0.4187|0.27|0.4462|0.2615
FMR1	DERPC	P0CG12	NaCl	T1 - T2	0.907144	0.264553	0.498011	0.240086	0.216	0.319|0.216|0.3509|0.4328|0.4285
FMR1	DERPC	P0CG12	NaCl	T1 - T3	0.401656	0.264553	0.498011	0.734189	0.216	0.319|0.216|0.3509|0.4328|0.4285
FMR1	DERPC	P0CG12	NaCl	T2 - T3	-0.505488	0.264553	0.498011	0.694039	0.216	0.319|0.216|0.3509|0.4328|0.4285
YTHDF2	PHF2	O75151	NaCl	T1 - T2	-0.152803	0.289595	0.498018	0.835493	0.4813	0.4939|0.4813
YTHDF2	PHF2	O75151	NaCl	T1 - T3	-0.470532	0.289595	0.498018	0.263948	0.4813	0.4939|0.4813
YTHDF2	PHF2	O75151	NaCl	T2 - T3	-0.317729	0.289595	0.498018	0.582493	0.4813	0.4939|0.4813
DDX3X	KXD1	Q9BQD3	NaCl	T1 - T2	-0.256776	0.309666	0.498063	0.740249	0.0103	0.0154|0.1246|0.037|0.0103
DDX3X	KXD1	Q9BQD3	NaCl	T1 - T3	0.451372	0.309666	0.498063	0.511772	0.0103	0.0154|0.1246|0.037|0.0103
DDX3X	KXD1	Q9BQD3	NaCl	T2 - T3	0.708148	0.309666	0.498063	0.282363	0.0103	0.0154|0.1246|0.037|0.0103
DAZL	PDRG1	Q9NUG6	SA	T1 - T2	0.247715	0.108057	0.498079	0.22135	0.3485	0.433|0.3552|0.3485
DAZL	PDRG1	Q9NUG6	SA	T1 - T3	0.304164	0.108057	0.498079	0.132165	0.3485	0.433|0.3552|0.3485
DAZL	PDRG1	Q9NUG6	SA	T2 - T3	0.0564485	0.108057	0.498079	0.923331	0.3485	0.433|0.3552|0.3485
EIF4A2	AKAP9	Q99996	SA	T1 - T2	-0.00980602	0.259152	0.498081	0.981663	0.0413	0.2227|0.0413|0.3775|0.2018|0.3911
EIF4A2	AKAP9	Q99996	SA	T1 - T3	-0.0858604	0.259152	0.498081	0.245371	0.0413	0.2227|0.0413|0.3775|0.2018|0.3911
EIF4A2	AKAP9	Q99996	SA	T2 - T3	-0.0760544	0.259152	0.498081	0.43599	0.0413	0.2227|0.0413|0.3775|0.2018|0.3911
YTHDF2	FAM83B	Q5T0W9	SA	T1 - T2	0.07775	0.22589	0.498093	0.753719	0.0505	0.1538|0.0505|0.1331|0.3844|0.364
YTHDF2	FAM83B	Q5T0W9	SA	T1 - T3	0.187216	0.22589	0.498093	0.198502	0.0505	0.1538|0.0505|0.1331|0.3844|0.364
YTHDF2	FAM83B	Q5T0W9	SA	T2 - T3	0.109466	0.22589	0.498093	0.657219	0.0505	0.1538|0.0505|0.1331|0.3844|0.364
FMR1	CMPK1	P30085	NaCl	T1 - T2	-0.5881	0.264915	0.498126	0.265785	0.2958	0.4577|0.2958|0.3966
FMR1	CMPK1	P30085	NaCl	T1 - T3	-0.371624	0.264915	0.498126	0.539699	0.2958	0.4577|0.2958|0.3966
FMR1	CMPK1	P30085	NaCl	T2 - T3	0.216476	0.264915	0.498126	0.841735	0.2958	0.4577|0.2958|0.3966
FMR1	LUC7L	Q9NQ29	NaCl	T1 - T2	-0.626647	0.264993	0.498126	0.375591	0.2426	0.2426|0.2756|0.2747|0.2757|0.2754
FMR1	LUC7L	Q9NQ29	NaCl	T1 - T3	-0.668515	0.264993	0.498126	0.33676	0.2426	0.2426|0.2756|0.2747|0.2757|0.2754
FMR1	LUC7L	Q9NQ29	NaCl	T2 - T3	-0.0418685	0.264993	0.498126	0.995981	0.2426	0.2426|0.2756|0.2747|0.2757|0.2754
FMR1	SMARCAL1	Q9NZC9	NaCl	T1 - T2	-0.104592	0.264913	0.498126	0.992098	0.4143	0.4858|0.4627|0.4143
FMR1	SMARCAL1	Q9NZC9	NaCl	T1 - T3	-1.56966	0.264913	0.498126	0.260736	0.4143	0.4858|0.4627|0.4143
FMR1	SMARCAL1	Q9NZC9	NaCl	T2 - T3	-1.46506	0.264913	0.498126	0.384411	0.4143	0.4858|0.4627|0.4143
CELF1	CFAP20	Q9Y6A4	SA	T1 - T2	-0.296441	0.10661	0.498148	0.100986	0.3432	0.3455|0.3432|0.3452|0.3494|0.3459
CELF1	CFAP20	Q9Y6A4	SA	T1 - T3	-0.0331708	0.10661	0.498148	0.95416	0.3432	0.3455|0.3432|0.3452|0.3494|0.3459
CELF1	CFAP20	Q9Y6A4	SA	T2 - T3	0.263271	0.10661	0.498148	0.203649	0.3432	0.3455|0.3432|0.3452|0.3494|0.3459
ZC3HAV1	SLC38A2	Q96QD8	SA	T1 - T2	0.350954	0.191219	0.498232	0.627099	0.2071	0.2512|0.2071|0.2956|0.2976
ZC3HAV1	SLC38A2	Q96QD8	SA	T1 - T3	-0.547212	0.191219	0.498232	0.364176	0.2071	0.2512|0.2071|0.2956|0.2976
ZC3HAV1	SLC38A2	Q96QD8	SA	T2 - T3	-0.898166	0.191219	0.498232	0.175929	0.2071	0.2512|0.2071|0.2956|0.2976
ZC3HAV1	TOMM22	Q9NS69	SA	T1 - T2	0.201204	0.191236	0.498232	0.166397	0.1282	0.2687|0.1282|0.2777|0.2872|0.3857
ZC3HAV1	TOMM22	Q9NS69	SA	T1 - T3	0.0571227	0.191236	0.498232	0.853236	0.1282	0.2687|0.1282|0.2777|0.2872|0.3857
ZC3HAV1	TOMM22	Q9NS69	SA	T2 - T3	-0.144082	0.191236	0.498232	0.48049	0.1282	0.2687|0.1282|0.2777|0.2872|0.3857
YTHDF2	NISCH	Q9Y2I1	NaCl	T1 - T2	0.185319	0.289897	0.498334	0.362734	0.1405	0.258|0.1405|0.157|0.481|0.3362
YTHDF2	NISCH	Q9Y2I1	NaCl	T1 - T3	0.164662	0.289897	0.498334	0.447369	0.1405	0.258|0.1405|0.157|0.481|0.3362
YTHDF2	NISCH	Q9Y2I1	NaCl	T2 - T3	-0.0206568	0.289897	0.498334	0.990382	0.1405	0.258|0.1405|0.157|0.481|0.3362
DDX3X	SDK2	Q58EX2	NaCl	T1 - T2	-0.15737	0.309939	0.498341	0.759542	0.2784	0.2784|0.2806|0.3957|0.3913|0.3951
DDX3X	SDK2	Q58EX2	NaCl	T1 - T3	-0.398245	0.309939	0.498341	0.28472	0.2784	0.2784|0.2806|0.3957|0.3913|0.3951
DDX3X	SDK2	Q58EX2	NaCl	T2 - T3	-0.240875	0.309939	0.498341	0.664503	0.2784	0.2784|0.2806|0.3957|0.3913|0.3951
FMR1	TKFC	Q3LXA3	NaCl	T1 - T2	0.846206	0.265237	0.498347	0.527335	0.212	0.3544|0.2235|0.212|0.2468
FMR1	TKFC	Q3LXA3	NaCl	T1 - T3	-0.739488	0.265237	0.498347	0.604676	0.212	0.3544|0.2235|0.212|0.2468
FMR1	TKFC	Q3LXA3	NaCl	T2 - T3	-1.58569	0.265237	0.498347	0.241205	0.212	0.3544|0.2235|0.212|0.2468
DDX3X	KHNYN	O15037	SA	T1 - T2	-0.220288	0.159691	0.498371	0.196086	0.0964	0.1263|0.0964|0.1527|0.1782|0.1519
DDX3X	KHNYN	O15037	SA	T1 - T3	0.03991	0.159691	0.498371	0.946588	0.0964	0.1263|0.0964|0.1527|0.1782|0.1519
DDX3X	KHNYN	O15037	SA	T2 - T3	0.260198	0.159691	0.498371	0.203502	0.0964	0.1263|0.0964|0.1527|0.1782|0.1519
DDX3X	NAA25	Q14CX7	SA	T1 - T2	0.198198	0.159664	0.498371	0.165068	0.0499	0.1511|0.0499|0.0734|0.3632|0.1503
DDX3X	NAA25	Q14CX7	SA	T1 - T3	-0.00802309	0.159664	0.498371	0.996987	0.0499	0.1511|0.0499|0.0734|0.3632|0.1503
DDX3X	NAA25	Q14CX7	SA	T2 - T3	-0.206221	0.159664	0.498371	0.253541	0.0499	0.1511|0.0499|0.0734|0.3632|0.1503
DDX3X	PRPF39	Q86UA1	SA	T1 - T2	-0.11707	0.1595	0.498371	0.988215	0.2365	0.3258|0.2365|0.2827|0.4953
DDX3X	PRPF39	Q86UA1	SA	T1 - T3	-1.59625	0.1595	0.498371	0.14869	0.2365	0.3258|0.2365|0.2827|0.4953
DDX3X	PRPF39	Q86UA1	SA	T2 - T3	-1.47918	0.1595	0.498371	0.298479	0.2365	0.3258|0.2365|0.2827|0.4953
ZC3HAV1	SOAT1	P35610	NaCl	T1 - T2	0.11155	0.353669	0.498388	0.858174	0.2973	0.3475|0.4001|0.2978|0.2973|0.2984
ZC3HAV1	SOAT1	P35610	NaCl	T1 - T3	-0.260338	0.353669	0.498388	0.478642	0.2973	0.3475|0.4001|0.2978|0.2973|0.2984
ZC3HAV1	SOAT1	P35610	NaCl	T2 - T3	-0.371888	0.353669	0.498388	0.34879	0.2973	0.3475|0.4001|0.2978|0.2973|0.2984
EIF4A2	NVL	O15381	SA	T1 - T2	-0.170393	0.25942	0.498396	0.747855	0.1746	0.4969|0.1746|0.498|0.4924|0.4997
EIF4A2	NVL	O15381	SA	T1 - T3	-0.387283	0.25942	0.498396	0.232798	0.1746	0.4969|0.1746|0.498|0.4924|0.4997
EIF4A2	NVL	O15381	SA	T2 - T3	-0.216891	0.25942	0.498396	0.702917	0.1746	0.4969|0.1746|0.498|0.4924|0.4997
EIF4A2	TYMS	P04818	NaCl	T1 - T2	0.141515	0.352125	0.498437	0.575402	0.0239	0.0791|0.039|0.0508|0.1255|0.0239
EIF4A2	TYMS	P04818	NaCl	T1 - T3	0.186436	0.352125	0.498437	0.385389	0.0239	0.0791|0.039|0.0508|0.1255|0.0239
EIF4A2	TYMS	P04818	NaCl	T2 - T3	0.0449214	0.352125	0.498437	0.958782	0.0239	0.0791|0.039|0.0508|0.1255|0.0239
CNOT2	BLMH	Q13867	SA	T1 - T2	0.403511	0.303814	0.498515	0.744348	0.4119	0.4573|0.4707|0.481|0.4119
CNOT2	BLMH	Q13867	SA	T1 - T3	0.929061	0.303814	0.498515	0.280779	0.4119	0.4573|0.4707|0.481|0.4119
CNOT2	BLMH	Q13867	SA	T2 - T3	0.52555	0.303814	0.498515	0.690858	0.4119	0.4573|0.4707|0.481|0.4119
G3BP1	FKBP15	Q5T1M5	SA	T1 - T2	0.117983	0.168596	0.498568	0.152025	0.0321	0.1165|0.0321|0.2625|0.1986|0.3291
G3BP1	FKBP15	Q5T1M5	SA	T1 - T3	0.07029	0.168596	0.498568	0.508582	0.0321	0.1165|0.0321|0.2625|0.1986|0.3291
G3BP1	FKBP15	Q5T1M5	SA	T2 - T3	-0.0476926	0.168596	0.498568	0.760788	0.0321	0.1165|0.0321|0.2625|0.1986|0.3291
G3BP1	GNB1	P62873	SA	T1 - T2	-0.211767	0.169026	0.498568	0.251491	0.0255	0.0278|0.0255|0.0376|0.0374|0.0362
G3BP1	GNB1	P62873	SA	T1 - T3	-0.215052	0.169026	0.498568	0.241158	0.0255	0.0278|0.0255|0.0376|0.0374|0.0362
G3BP1	GNB1	P62873	SA	T2 - T3	-0.00328475	0.169026	0.498568	0.999701	0.0255	0.0278|0.0255|0.0376|0.0374|0.0362
G3BP1	HINT1	P49773	SA	T1 - T2	-0.0659121	0.169045	0.498568	0.244416	0.1978	0.1978|0.2889
G3BP1	HINT1	P49773	SA	T1 - T3	0.0123264	0.169045	0.498568	0.941331	0.1978	0.1978|0.2889
G3BP1	HINT1	P49773	SA	T2 - T3	0.0782385	0.169045	0.498568	0.188615	0.1978	0.1978|0.2889
G3BP1	RAD54B	Q9Y620	SA	T1 - T2	-0.290719	0.169031	0.498568	0.438574	0.1585	0.3489|0.1585|0.2348|0.3735
G3BP1	RAD54B	Q9Y620	SA	T1 - T3	0.188883	0.169031	0.498568	0.702987	0.1585	0.3489|0.1585|0.2348|0.3735
G3BP1	RAD54B	Q9Y620	SA	T2 - T3	0.479602	0.169031	0.498568	0.148656	0.1585	0.3489|0.1585|0.2348|0.3735
G3BP1	RPL28	P46779	SA	T1 - T2	0.368028	0.168911	0.498568	0.329697	0.1685	0.1685|0.2163|0.1719|0.4627|0.3132
G3BP1	RPL28	P46779	SA	T1 - T3	-0.141233	0.168911	0.498568	0.843388	0.1685	0.1685|0.2163|0.1719|0.4627|0.3132
G3BP1	RPL28	P46779	SA	T2 - T3	-0.509261	0.168911	0.498568	0.164826	0.1685	0.1685|0.2163|0.1719|0.4627|0.3132
G3BP1	ZC3H13	Q5T200	SA	T1 - T2	-0.876828	0.168758	0.498568	0.193992	0.4156	0.4647|0.4156|0.4483|0.4451|0.4694
G3BP1	ZC3H13	Q5T200	SA	T1 - T3	-0.021706	0.168758	0.498568	0.998878	0.4156	0.4647|0.4156|0.4483|0.4451|0.4694
G3BP1	ZC3H13	Q5T200	SA	T2 - T3	0.855122	0.168758	0.498568	0.249506	0.4156	0.4647|0.4156|0.4483|0.4451|0.4694
EIF4A2	PI4K2B	Q8TCG2	NaCl	T1 - T2	0.0725086	0.352398	0.49857	0.916055	0.0878	0.0878|0.0898|0.2595|0.3755|0.3812
EIF4A2	PI4K2B	Q8TCG2	NaCl	T1 - T3	-0.216855	0.352398	0.49857	0.463513	0.0878	0.0878|0.0898|0.2595|0.3755|0.3812
EIF4A2	PI4K2B	Q8TCG2	NaCl	T2 - T3	-0.289363	0.352398	0.49857	0.360808	0.0878	0.0878|0.0898|0.2595|0.3755|0.3812
EIF4A2	TBKBP1	A7MCY6	NaCl	T1 - T2	-0.800147	0.352427	0.49857	0.463456	0.2361	0.2361|0.2739
EIF4A2	TBKBP1	A7MCY6	NaCl	T1 - T3	0.307433	0.352427	0.49857	0.87821	0.2361	0.2361|0.2739
EIF4A2	TBKBP1	A7MCY6	NaCl	T2 - T3	1.10758	0.352427	0.49857	0.35275	0.2361	0.2361|0.2739
ZC3HAV1	UBXN4	Q92575	NaCl	T1 - T2	0.485032	0.353913	0.498591	0.324128	0.0753	0.217|0.0753|0.2933|0.3023
ZC3HAV1	UBXN4	Q92575	NaCl	T1 - T3	0.140866	0.353913	0.498591	0.904153	0.0753	0.217|0.0753|0.2933|0.3023
ZC3HAV1	UBXN4	Q92575	NaCl	T2 - T3	-0.344166	0.353913	0.498591	0.642497	0.0753	0.217|0.0753|0.2933|0.3023
G3BP1	MYO5C	Q9NQX4	NaCl	T1 - T2	0.58299	0.343268	0.498611	0.351214	0.1943	0.2065|0.1943|0.2135|0.2026|0.2912
G3BP1	MYO5C	Q9NQX4	NaCl	T1 - T3	-0.00175412	0.343268	0.498611	0.999988	0.1943	0.2065|0.1943|0.2135|0.2026|0.2912
G3BP1	MYO5C	Q9NQX4	NaCl	T2 - T3	-0.584744	0.343268	0.498611	0.437062	0.1943	0.2065|0.1943|0.2135|0.2026|0.2912
CELF1	ATXN3	P54252	NaCl	T1 - T2	0.124587	0.334724	0.498618	0.748908	0.3933	0.457|0.3933
CELF1	ATXN3	P54252	NaCl	T1 - T3	0.274462	0.334724	0.498618	0.31221	0.3933	0.457|0.3933
CELF1	ATXN3	P54252	NaCl	T2 - T3	0.149875	0.334724	0.498618	0.731757	0.3933	0.457|0.3933
CELF1	RPS17	P08708	NaCl	T1 - T2	0.376094	0.334741	0.498618	0.304898	0.1447	0.3629|0.1447|0.2921|0.4335
CELF1	RPS17	P08708	NaCl	T1 - T3	0.094345	0.334741	0.498618	0.924629	0.1447	0.3629|0.1447|0.2921|0.4335
CELF1	RPS17	P08708	NaCl	T2 - T3	-0.281749	0.334741	0.498618	0.597797	0.1447	0.3629|0.1447|0.2921|0.4335
CELF1	PAN2	Q504Q3	SA	T1 - T2	-0.0270571	0.106899	0.498658	0.927905	0.0275	0.03|0.0355|0.0312|0.0333|0.0275
CELF1	PAN2	Q504Q3	SA	T1 - T3	0.135924	0.106899	0.498658	0.155696	0.0275	0.03|0.0355|0.0312|0.0333|0.0275
CELF1	PAN2	Q504Q3	SA	T2 - T3	0.162981	0.106899	0.498658	0.134916	0.0275	0.03|0.0355|0.0312|0.0333|0.0275
CELF1	ZNF326	Q5BKZ1	SA	T1 - T2	-0.0810636	0.106931	0.498658	0.619573	0.0064	0.0102|0.0064|0.0096|0.0198|0.0136
CELF1	ZNF326	Q5BKZ1	SA	T1 - T3	-0.183551	0.106931	0.498658	0.0898957	0.0064	0.0102|0.0064|0.0096|0.0198|0.0136
CELF1	ZNF326	Q5BKZ1	SA	T2 - T3	-0.102487	0.106931	0.498658	0.563625	0.0064	0.0102|0.0064|0.0096|0.0198|0.0136
EIF4A2	GSTO1	P78417	SA	T1 - T2	-0.0755988	0.259676	0.498687	0.939433	0.2189	0.3244|0.2189|0.3452|0.3699|0.272
EIF4A2	GSTO1	P78417	SA	T1 - T3	-0.385374	0.259676	0.498687	0.23768	0.2189	0.3244|0.2189|0.3452|0.3699|0.272
EIF4A2	GSTO1	P78417	SA	T2 - T3	-0.309775	0.259676	0.498687	0.476641	0.2189	0.3244|0.2189|0.3452|0.3699|0.272
CNOT2	NUP54	Q7Z3B4	SA	T1 - T2	-0.131929	0.304112	0.498699	0.775592	0.3141	0.317|0.3141|0.3827|0.4567|0.477
CNOT2	NUP54	Q7Z3B4	SA	T1 - T3	0.217629	0.304112	0.498699	0.509096	0.3141	0.317|0.3141|0.3827|0.4567|0.477
CNOT2	NUP54	Q7Z3B4	SA	T2 - T3	0.349559	0.304112	0.498699	0.282774	0.3141	0.317|0.3141|0.3827|0.4567|0.477
G3BP1	TNKS	O95271	NaCl	T1 - T2	-0.376676	0.343524	0.498838	0.45179	0.2792	0.3877|0.392|0.3588|0.2801|0.2792
G3BP1	TNKS	O95271	NaCl	T1 - T3	0.141641	0.343524	0.498838	0.878767	0.2792	0.3877|0.392|0.3588|0.2801|0.2792
G3BP1	TNKS	O95271	NaCl	T2 - T3	0.518317	0.343524	0.498838	0.344917	0.2792	0.3877|0.392|0.3588|0.2801|0.2792
ZC3HAV1	ZSWIM1	Q9BR11	NaCl	T1 - T2	-0.157157	0.354258	0.498936	0.866295	0.0988	0.0988|0.199|0.342|0.2089
ZC3HAV1	ZSWIM1	Q9BR11	NaCl	T1 - T3	-0.460701	0.354258	0.498936	0.323013	0.0988	0.0988|0.199|0.342|0.2089
ZC3HAV1	ZSWIM1	Q9BR11	NaCl	T2 - T3	-0.303544	0.354258	0.498936	0.675126	0.0988	0.0988|0.199|0.342|0.2089
EIF4A2	MARF1	Q9Y4F3	SA	T1 - T2	0.0355235	0.260029	0.498996	0.846326	0.0305	0.0545|0.0305|0.4631|0.0561|0.3875
EIF4A2	MARF1	Q9Y4F3	SA	T1 - T3	-0.08247	0.260029	0.498996	0.408724	0.0305	0.0545|0.0305|0.4631|0.0561|0.3875
EIF4A2	MARF1	Q9Y4F3	SA	T2 - T3	-0.117993	0.260029	0.498996	0.25432	0.0305	0.0545|0.0305|0.4631|0.0561|0.3875
EIF4A2	VEZF1	Q14119	SA	T1 - T2	0.037208	0.260046	0.498996	0.974235	0.0542	0.0542
EIF4A2	VEZF1	Q14119	SA	T1 - T3	-0.289344	0.260046	0.498996	0.29408	0.0542	0.0542
EIF4A2	VEZF1	Q14119	SA	T2 - T3	-0.326553	0.260046	0.498996	0.30716	0.0542	0.0542
DDX3X	SART3	Q15020	NaCl	T1 - T2	-0.310789	0.310453	0.499007	0.286437	0.2301	0.4429|0.2301|0.4207|0.3535|0.4488
DDX3X	SART3	Q15020	NaCl	T1 - T3	-0.170929	0.310453	0.499007	0.747203	0.2301	0.4429|0.2301|0.4207|0.3535|0.4488
DDX3X	SART3	Q15020	NaCl	T2 - T3	0.13986	0.310453	0.499007	0.848625	0.2301	0.4429|0.2301|0.4207|0.3535|0.4488
CNOT2	NFATC2	Q13469	NaCl	T1 - T2	-0.239674	0.216596	0.499024	0.6116	0.2117	0.4635|0.2117
CNOT2	NFATC2	Q13469	NaCl	T1 - T3	0.328813	0.216596	0.499024	0.424736	0.2117	0.4635|0.2117
CNOT2	NFATC2	Q13469	NaCl	T2 - T3	0.568487	0.216596	0.499024	0.19741	0.2117	0.4635|0.2117
DDX3X	ACBD5	Q5T8D3	NaCl	T1 - T2	0.311441	0.310586	0.49906	0.333341	0.2315	0.3678|0.2315|0.4481
DDX3X	ACBD5	Q5T8D3	NaCl	T1 - T3	0.256611	0.310586	0.49906	0.559125	0.2315	0.3678|0.2315|0.4481
DDX3X	ACBD5	Q5T8D3	NaCl	T2 - T3	-0.0548296	0.310586	0.49906	0.977407	0.2315	0.3678|0.2315|0.4481
DDX3X	PCSK6	P29122	NaCl	T1 - T2	-1.7932	0.310689	0.499064	0.300421	0.0367	0.0484|0.0599|0.0473|0.0528|0.0367
DDX3X	PCSK6	P29122	NaCl	T1 - T3	-1.15283	0.310689	0.499064	0.653005	0.0367	0.0484|0.0599|0.0473|0.0528|0.0367
DDX3X	PCSK6	P29122	NaCl	T2 - T3	0.640373	0.310689	0.499064	0.890746	0.0367	0.0484|0.0599|0.0473|0.0528|0.0367
CELF1	MTR	Q99707	SA	T1 - T2	-0.133118	0.107124	0.499066	0.173509	0.0365	0.0604|0.0365|0.0719|0.1306|0.1071
CELF1	MTR	Q99707	SA	T1 - T3	-0.123632	0.107124	0.499066	0.220247	0.0365	0.0604|0.0365|0.0719|0.1306|0.1071
CELF1	MTR	Q99707	SA	T2 - T3	0.00948577	0.107124	0.499066	0.993279	0.0365	0.0604|0.0365|0.0719|0.1306|0.1071
EIF4A2	HAUS7	Q99871	NaCl	T1 - T2	0.0791778	0.352915	0.499114	0.935012	0.1012	0.1012|0.1493|0.1416|0.2061|0.1944
EIF4A2	HAUS7	Q99871	NaCl	T1 - T3	-0.279064	0.352915	0.499114	0.445406	0.1012	0.1012|0.1493|0.1416|0.2061|0.1944
EIF4A2	HAUS7	Q99871	NaCl	T2 - T3	-0.358241	0.352915	0.499114	0.370893	0.1012	0.1012|0.1493|0.1416|0.2061|0.1944
DDX3X	DGKH	Q86XP1	NaCl	T1 - T2	0.155673	0.31084	0.499146	0.545397	0.0532	0.188|0.0532|0.1095|0.2541|0.3103
DDX3X	DGKH	Q86XP1	NaCl	T1 - T3	-0.121354	0.31084	0.499146	0.754013	0.0532	0.188|0.0532|0.1095|0.2541|0.3103
DDX3X	DGKH	Q86XP1	NaCl	T2 - T3	-0.277027	0.31084	0.499146	0.296635	0.0532	0.188|0.0532|0.1095|0.2541|0.3103
CELF1	SGTA	O43765	NaCl	T1 - T2	-0.0149595	0.335234	0.499185	0.996812	0.0464	0.4775|0.0464|0.1466|0.4321
CELF1	SGTA	O43765	NaCl	T1 - T3	0.274488	0.335234	0.499185	0.357311	0.0464	0.4775|0.0464|0.1466|0.4321
CELF1	SGTA	O43765	NaCl	T2 - T3	0.289448	0.335234	0.499185	0.42133	0.0464	0.4775|0.0464|0.1466|0.4321
CELF1	VPS16	Q9H269	NaCl	T1 - T2	0.046279	0.335334	0.499185	0.899993	0.2852	0.406|0.2852
CELF1	VPS16	Q9H269	NaCl	T1 - T3	0.172941	0.335334	0.499185	0.309512	0.2852	0.406|0.2852
CELF1	VPS16	Q9H269	NaCl	T2 - T3	0.126662	0.335334	0.499185	0.582445	0.2852	0.406|0.2852
G3BP1	CHAF1B	Q13112	NaCl	T1 - T2	0.376676	0.343966	0.499189	0.49911	0.2718	0.4202|0.2718|0.4392|0.3185|0.4461
G3BP1	CHAF1B	Q13112	NaCl	T1 - T3	0.425502	0.343966	0.499189	0.414863	0.2718	0.4202|0.2718|0.4392|0.3185|0.4461
G3BP1	CHAF1B	Q13112	NaCl	T2 - T3	0.0488267	0.343966	0.499189	0.991023	0.2718	0.4202|0.2718|0.4392|0.3185|0.4461
G3BP1	PRKCA	P17252	NaCl	T1 - T2	0.48623	0.343927	0.499189	0.321194	0.1283	0.1622|0.1283|0.2385|0.3094|0.1391
G3BP1	PRKCA	P17252	NaCl	T1 - T3	0.24011	0.343927	0.499189	0.750399	0.1283	0.1622|0.1283|0.2385|0.3094|0.1391
G3BP1	PRKCA	P17252	NaCl	T2 - T3	-0.24612	0.343927	0.499189	0.797033	0.1283	0.1622|0.1283|0.2385|0.3094|0.1391
ZC3HAV1	SYNE1	Q8NF91	SA	T1 - T2	-0.774484	0.191706	0.499194	0.171855	0.3906	0.3906|0.3931
ZC3HAV1	SYNE1	Q8NF91	SA	T1 - T3	-0.2969	0.191706	0.499194	0.703556	0.3906	0.3906|0.3931
ZC3HAV1	SYNE1	Q8NF91	SA	T2 - T3	0.477585	0.191706	0.499194	0.526328	0.3906	0.3906|0.3931
YTHDF2	ARGLU1	Q9NWB6	SA	T1 - T2	0.0745623	0.227036	0.499226	0.714737	0.0241	0.0413|0.0241|0.0458|0.0281|0.0446
YTHDF2	ARGLU1	Q9NWB6	SA	T1 - T3	0.16486	0.227036	0.499226	0.202654	0.0241	0.0413|0.0241|0.0458|0.0281|0.0446
YTHDF2	ARGLU1	Q9NWB6	SA	T2 - T3	0.0902973	0.227036	0.499226	0.691334	0.0241	0.0413|0.0241|0.0458|0.0281|0.0446
YTHDF2	ATF7IP	Q6VMQ6	SA	T1 - T2	-0.827127	0.22678	0.499226	0.479126	0.4216	0.4216|0.453
YTHDF2	ATF7IP	Q6VMQ6	SA	T1 - T3	0.711408	0.22678	0.499226	0.568643	0.4216	0.4216|0.453
YTHDF2	ATF7IP	Q6VMQ6	SA	T2 - T3	1.53854	0.22678	0.499226	0.204817	0.4216	0.4216|0.453
YTHDF2	GINS4	Q9BRT9	SA	T1 - T2	0.0407341	0.226858	0.499226	0.783274	0.2333	0.3744|0.2333|0.4483
YTHDF2	GINS4	Q9BRT9	SA	T1 - T3	-0.0838453	0.226858	0.499226	0.37893	0.2333	0.3744|0.2333|0.4483
YTHDF2	GINS4	Q9BRT9	SA	T2 - T3	-0.124579	0.226858	0.499226	0.216893	0.2333	0.3744|0.2333|0.4483
YTHDF2	RAD23A	P54725	SA	T1 - T2	-0.809243	0.227161	0.499226	0.201007	0.2293	0.3515|0.2293|0.3911
YTHDF2	RAD23A	P54725	SA	T1 - T3	-0.30129	0.227161	0.499226	0.778082	0.2293	0.3515|0.2293|0.3911
YTHDF2	RAD23A	P54725	SA	T2 - T3	0.507953	0.227161	0.499226	0.59319	0.2293	0.3515|0.2293|0.3911
YTHDF2	RPAIN	Q86UA6	SA	T1 - T2	0.519028	0.227233	0.499226	0.51137	0.0217	0.2233|0.0217
YTHDF2	RPAIN	Q86UA6	SA	T1 - T3	0.84571	0.227233	0.499226	0.225414	0.0217	0.2233|0.0217
YTHDF2	RPAIN	Q86UA6	SA	T2 - T3	0.326681	0.227233	0.499226	0.803229	0.0217	0.2233|0.0217
YTHDF2	TEPSIN	Q96N21	SA	T1 - T2	-0.29781	0.226784	0.499226	0.949209	0.0297	0.1029|0.0329|0.0385|0.0297|0.2059
YTHDF2	TEPSIN	Q96N21	SA	T1 - T3	1.70725	0.226784	0.499226	0.269747	0.0297	0.1029|0.0329|0.0385|0.0297|0.2059
YTHDF2	TEPSIN	Q96N21	SA	T2 - T3	2.00506	0.226784	0.499226	0.260519	0.0297	0.1029|0.0329|0.0385|0.0297|0.2059
YTHDF2	WDR43	Q15061	SA	T1 - T2	-0.633104	0.226974	0.499226	0.23776	0.319	0.319|0.4508
YTHDF2	WDR43	Q15061	SA	T1 - T3	0.000335799	0.226974	0.499226	1	0.319	0.319|0.4508
YTHDF2	WDR43	Q15061	SA	T2 - T3	0.63344	0.226974	0.499226	0.32939	0.319	0.319|0.4508
YTHDF2	PNN	Q9H307	SA	T1 - T2	0.219838	0.227358	0.499239	0.519393	0.3645	0.3645|0.3707|0.453|0.4171|0.3778
YTHDF2	PNN	Q9H307	SA	T1 - T3	0.330423	0.227358	0.499239	0.235401	0.3645	0.3645|0.3707|0.453|0.4171|0.3778
YTHDF2	PNN	Q9H307	SA	T2 - T3	0.110584	0.227358	0.499239	0.881403	0.3645	0.3645|0.3707|0.453|0.4171|0.3778
EIF4A2	MTHFD1L	Q6UB35	SA	T1 - T2	0.0794758	0.260308	0.499298	0.694216	0.0179	0.1211|0.0179|0.0879|0.0897|0.0539
EIF4A2	MTHFD1L	Q6UB35	SA	T1 - T3	0.158839	0.260308	0.499298	0.23945	0.0179	0.1211|0.0179|0.0879|0.0897|0.0539
EIF4A2	MTHFD1L	Q6UB35	SA	T2 - T3	0.0793628	0.260308	0.499298	0.760775	0.0179	0.1211|0.0179|0.0879|0.0897|0.0539
ZC3HAV1	AS3MT	Q9HBK9	SA	T1 - T2	0.0175821	0.192052	0.499316	0.402942	0	0|0.1784
ZC3HAV1	AS3MT	Q9HBK9	SA	T1 - T3	0.0250594	0.192052	0.499316	0.203934	0	0|0.1784
ZC3HAV1	AS3MT	Q9HBK9	SA	T2 - T3	0.00747729	0.192052	0.499316	0.865113	0	0|0.1784
ZC3HAV1	FHOD3	Q2V2M9	SA	T1 - T2	0.538275	0.192013	0.499316	0.250947	0.0957	0.0993|0.1865|0.187|0.0957
ZC3HAV1	FHOD3	Q2V2M9	SA	T1 - T3	0.475299	0.192013	0.499316	0.331183	0.0957	0.0993|0.1865|0.187|0.0957
ZC3HAV1	FHOD3	Q2V2M9	SA	T2 - T3	-0.0629758	0.192013	0.499316	0.984103	0.0957	0.0993|0.1865|0.187|0.0957
ZC3HAV1	TRAPPC10	P48553	SA	T1 - T2	0.120345	0.191972	0.499316	0.713865	0.0111	0.1456|0.0111|0.2486|0.3887
ZC3HAV1	TRAPPC10	P48553	SA	T1 - T3	0.282028	0.191972	0.499316	0.167789	0.0111	0.1456|0.0111|0.2486|0.3887
ZC3HAV1	TRAPPC10	P48553	SA	T2 - T3	0.161683	0.191972	0.499316	0.634488	0.0111	0.1456|0.0111|0.2486|0.3887
CNOT2	ENO1	P06733	NaCl	T1 - T2	0.329279	0.216933	0.499374	0.264988	0.1754	0.4401|0.4709|0.1754|0.3584|0.4948
CNOT2	ENO1	P06733	NaCl	T1 - T3	-0.0507026	0.216933	0.499374	0.968105	0.1754	0.4401|0.4709|0.1754|0.3584|0.4948
CNOT2	ENO1	P06733	NaCl	T2 - T3	-0.379981	0.216933	0.499374	0.265415	0.1754	0.4401|0.4709|0.1754|0.3584|0.4948
DDX3X	TRIM45	Q9H8W5	NaCl	T1 - T2	-0.419047	0.311106	0.499413	0.656311	0.0113	0.0794|0.1196|0.0113|0.1828
DDX3X	TRIM45	Q9H8W5	NaCl	T1 - T3	0.546862	0.311106	0.499413	0.584501	0.0113	0.0794|0.1196|0.0113|0.1828
DDX3X	TRIM45	Q9H8W5	NaCl	T2 - T3	0.965909	0.311106	0.499413	0.2836	0.0113	0.0794|0.1196|0.0113|0.1828
YTHDF2	TRPS1	Q9UHF7	NaCl	T1 - T2	-0.157668	0.290643	0.499414	0.966422	0.4394	0.4394|0.489
YTHDF2	TRPS1	Q9UHF7	NaCl	T1 - T3	-1.10616	0.290643	0.499414	0.275952	0.4394	0.4394|0.489
YTHDF2	TRPS1	Q9UHF7	NaCl	T2 - T3	-0.948491	0.290643	0.499414	0.45346	0.4394	0.4394|0.489
FMR1	HERC5	Q9UII4	SA	T1 - T2	-0.560058	0.20133	0.499455	0.188897	0.3557	0.3557|0.4333
FMR1	HERC5	Q9UII4	SA	T1 - T3	-0.0823053	0.20133	0.499455	0.950326	0.3557	0.3557|0.4333
FMR1	HERC5	Q9UII4	SA	T2 - T3	0.477752	0.20133	0.499455	0.352152	0.3557	0.3557|0.4333
FMR1	TBKBP1	A7MCY6	SA	T1 - T2	-0.844334	0.201457	0.499455	0.214924	0.0079	0.0941|0.0079|0.03|0.0452
FMR1	TBKBP1	A7MCY6	SA	T1 - T3	-0.598578	0.201457	0.499455	0.410463	0.0079	0.0941|0.0079|0.03|0.0452
FMR1	TBKBP1	A7MCY6	SA	T2 - T3	0.245756	0.201457	0.499455	0.876237	0.0079	0.0941|0.0079|0.03|0.0452
EIF4A2	PDCD2L	Q9BRP1	SA	T1 - T2	-0.187145	0.260539	0.499465	0.523	0.032	0.045|0.032|0.0381|0.0396|0.0409
EIF4A2	PDCD2L	Q9BRP1	SA	T1 - T3	-0.265308	0.260539	0.499465	0.278277	0.032	0.045|0.032|0.0381|0.0396|0.0409
EIF4A2	PDCD2L	Q9BRP1	SA	T2 - T3	-0.0781628	0.260539	0.499465	0.917418	0.032	0.045|0.032|0.0381|0.0396|0.0409
EIF4A2	RBPMS	Q93062	SA	T1 - T2	-0.397194	0.260604	0.499465	0.516366	0.1504	0.4551|0.1504|0.422
EIF4A2	RBPMS	Q93062	SA	T1 - T3	-0.571075	0.260604	0.499465	0.27485	0.1504	0.4551|0.1504|0.422
EIF4A2	RBPMS	Q93062	SA	T2 - T3	-0.17388	0.260604	0.499465	0.904994	0.1504	0.4551|0.1504|0.422
YTHDF2	DDX27	Q96GQ7	SA	T1 - T2	0.164852	0.227638	0.499525	0.965825	0.3752	0.4018|0.3774|0.3752|0.4477|0.4166
YTHDF2	DDX27	Q96GQ7	SA	T1 - T3	1.17642	0.227638	0.499525	0.212714	0.3752	0.4018|0.3774|0.3752|0.4477|0.4166
YTHDF2	DDX27	Q96GQ7	SA	T2 - T3	1.01157	0.227638	0.499525	0.40297	0.3752	0.4018|0.3774|0.3752|0.4477|0.4166
YTHDF2	INTS14	Q96SY0	SA	T1 - T2	0.349365	0.227907	0.499525	0.252109	0.1625	0.4118|0.4129|0.1625
YTHDF2	INTS14	Q96SY0	SA	T1 - T3	0.256551	0.227907	0.499525	0.468152	0.1625	0.4118|0.4129|0.1625
YTHDF2	INTS14	Q96SY0	SA	T2 - T3	-0.0928135	0.227907	0.499525	0.926569	0.1625	0.4118|0.4129|0.1625
YTHDF2	PGD	P52209	SA	T1 - T2	0.546927	0.228002	0.499525	0.234867	0.173	0.2189|0.2532|0.173|0.3317|0.2714
YTHDF2	PGD	P52209	SA	T1 - T3	0.360688	0.228002	0.499525	0.527065	0.173	0.2189|0.2532|0.173|0.3317|0.2714
YTHDF2	PGD	P52209	SA	T2 - T3	-0.186239	0.228002	0.499525	0.878628	0.173	0.2189|0.2532|0.173|0.3317|0.2714
YTHDF2	PPP6R1	Q9UPN7	SA	T1 - T2	0.0715449	0.22808	0.499525	0.805567	0.0451	0.0529|0.0451|0.0575|0.2451|0.0866
YTHDF2	PPP6R1	Q9UPN7	SA	T1 - T3	-0.150227	0.22808	0.499525	0.390053	0.0451	0.0529|0.0451|0.0575|0.2451|0.0866
YTHDF2	PPP6R1	Q9UPN7	SA	T2 - T3	-0.221772	0.22808	0.499525	0.21792	0.0451	0.0529|0.0451|0.0575|0.2451|0.0866
YTHDF2	WDR91	A4D1P6	SA	T1 - T2	0.709825	0.227793	0.499525	0.621257	0.3259	0.3259|0.3533|0.3583
YTHDF2	WDR91	A4D1P6	SA	T1 - T3	1.44001	0.227793	0.499525	0.211936	0.3259	0.3259|0.3533|0.3583
YTHDF2	WDR91	A4D1P6	SA	T2 - T3	0.730183	0.227793	0.499525	0.680404	0.3259	0.3259|0.3533|0.3583
G3BP1	ANKZF1	Q9H8Y5	NaCl	T1 - T2	0.253053	0.34469	0.499614	0.357888	0.1204	0.2657|0.1204|0.2888|0.2842|0.2595
G3BP1	ANKZF1	Q9H8Y5	NaCl	T1 - T3	0.173544	0.34469	0.499614	0.611263	0.1204	0.2657|0.1204|0.2888|0.2842|0.2595
G3BP1	ANKZF1	Q9H8Y5	NaCl	T2 - T3	-0.0795094	0.34469	0.499614	0.924411	0.1204	0.2657|0.1204|0.2888|0.2842|0.2595
G3BP1	MRPS9	P82933	NaCl	T1 - T2	0.119338	0.344758	0.499614	0.533365	0.2659	0.4769|0.2659|0.3638|0.4393
G3BP1	MRPS9	P82933	NaCl	T1 - T3	-0.0689524	0.344758	0.499614	0.804448	0.2659	0.4769|0.2659|0.3638|0.4393
G3BP1	MRPS9	P82933	NaCl	T2 - T3	-0.188291	0.344758	0.499614	0.325309	0.2659	0.4769|0.2659|0.3638|0.4393
G3BP1	MTOR	P42345	NaCl	T1 - T2	-0.0929638	0.344567	0.499614	0.792765	0.1366	0.4311|0.1366|0.3555|0.3401|0.3588
G3BP1	MTOR	P42345	NaCl	T1 - T3	-0.209435	0.344567	0.499614	0.316099	0.1366	0.4311|0.1366|0.3555|0.3401|0.3588
G3BP1	MTOR	P42345	NaCl	T2 - T3	-0.116471	0.344567	0.499614	0.761009	0.1366	0.4311|0.1366|0.3555|0.3401|0.3588
G3BP1	PSMC1	P62191	NaCl	T1 - T2	-0.0713182	0.344681	0.499614	0.959339	0.2964	0.3612|0.2964|0.4357
G3BP1	PSMC1	P62191	NaCl	T1 - T3	0.343575	0.344681	0.499614	0.40924	0.2964	0.3612|0.2964|0.4357
G3BP1	PSMC1	P62191	NaCl	T2 - T3	0.414893	0.344681	0.499614	0.378906	0.2964	0.3612|0.2964|0.4357
G3BP1	STX8	Q9UNK0	NaCl	T1 - T2	-0.279327	0.344656	0.499614	0.781337	0.3437	0.4291|0.3437|0.3482
G3BP1	STX8	Q9UNK0	NaCl	T1 - T3	-0.660382	0.344656	0.499614	0.319806	0.3437	0.4291|0.3437|0.3482
G3BP1	STX8	Q9UNK0	NaCl	T2 - T3	-0.381055	0.344656	0.499614	0.713258	0.3437	0.4291|0.3437|0.3482
ZC3HAV1	KCTD3	Q9Y597	SA	T1 - T2	0.090348	0.192271	0.499625	0.833479	0.0786	0.0786|0.1387|0.0935|0.1426|0.0952
ZC3HAV1	KCTD3	Q9Y597	SA	T1 - T3	0.290577	0.192271	0.499625	0.165604	0.0786	0.0786|0.1387|0.0935|0.1426|0.0952
ZC3HAV1	KCTD3	Q9Y597	SA	T2 - T3	0.200229	0.192271	0.499625	0.51597	0.0786	0.0786|0.1387|0.0935|0.1426|0.0952
G3BP1	STUB1	Q9UNE7	SA	T1 - T2	-0.0440282	0.169511	0.499648	0.894797	0.0268	0.0323|0.0268|0.0716|0.0662|0.0545
G3BP1	STUB1	Q9UNE7	SA	T1 - T3	-0.182187	0.169511	0.499648	0.155302	0.0268	0.0323|0.0268|0.0716|0.0662|0.0545
G3BP1	STUB1	Q9UNE7	SA	T2 - T3	-0.138158	0.169511	0.499648	0.387606	0.0268	0.0323|0.0268|0.0716|0.0662|0.0545
CNOT2	DDRGK1	Q96HY6	SA	T1 - T2	-0.129835	0.304894	0.499678	0.974571	0.4313	0.4313|0.4959|0.4538
CNOT2	DDRGK1	Q96HY6	SA	T1 - T3	0.865378	0.304894	0.499678	0.351521	0.4313	0.4313|0.4959|0.4538
CNOT2	DDRGK1	Q96HY6	SA	T2 - T3	0.995213	0.304894	0.499678	0.354245	0.4313	0.4313|0.4959|0.4538
CELF1	UBAP1	Q9NZ09	SA	T1 - T2	0.0650698	0.107365	0.499692	0.887307	0.0344	0.0556|0.0344|0.043|0.1111|0.0681
CELF1	UBAP1	Q9NZ09	SA	T1 - T3	-0.254193	0.107365	0.499692	0.170367	0.0344	0.0556|0.0344|0.043|0.1111|0.0681
CELF1	UBAP1	Q9NZ09	SA	T2 - T3	-0.319263	0.107365	0.499692	0.124684	0.0344	0.0556|0.0344|0.043|0.1111|0.0681
CNOT2	TOX2	Q96NM4	NaCl	T1 - T2	1.46038	0.217275	0.499732	0.24354	0.3127	0.3127
CNOT2	TOX2	Q96NM4	NaCl	T1 - T3	1.12547	0.217275	0.499732	0.393809	0.3127	0.3127
CNOT2	TOX2	Q96NM4	NaCl	T2 - T3	-0.334916	0.217275	0.499732	0.928515	0.3127	0.3127
YTHDF2	PSME1	Q06323	NaCl	T1 - T2	-0.256308	0.290976	0.499782	0.343298	0.2255	0.3125|0.3225|0.2255|0.3671
YTHDF2	PSME1	Q06323	NaCl	T1 - T3	0.04089	0.290976	0.499782	0.972346	0.2255	0.3125|0.3225|0.2255|0.3671
YTHDF2	PSME1	Q06323	NaCl	T2 - T3	0.297198	0.290976	0.499782	0.340324	0.2255	0.3125|0.3225|0.2255|0.3671
DAZL	NOS1AP	O75052	NaCl	T1 - T2	0.0999949	0.211231	0.4998	0.959255	0.2418	0.3214|0.2418|0.4508
DAZL	NOS1AP	O75052	NaCl	T1 - T3	0.656351	0.211231	0.4998	0.194734	0.2418	0.3214|0.2418|0.4508
DAZL	NOS1AP	O75052	NaCl	T2 - T3	0.556356	0.211231	0.4998	0.399041	0.2418	0.3214|0.2418|0.4508
DDX3X	BLOC1S2	Q6QNY1	NaCl	T1 - T2	0.635628	0.311528	0.499831	0.286288	0.0282	0.0418|0.0282|0.2075|0.0335|0.0505
DDX3X	BLOC1S2	Q6QNY1	NaCl	T1 - T3	0.16941	0.311528	0.499831	0.922373	0.0282	0.0418|0.0282|0.2075|0.0335|0.0505
DDX3X	BLOC1S2	Q6QNY1	NaCl	T2 - T3	-0.466218	0.311528	0.499831	0.616287	0.0282	0.0418|0.0282|0.2075|0.0335|0.0505
DDX3X	SNTB1	Q13884	NaCl	T1 - T2	0.070609	0.311598	0.499831	0.987039	0.3632	0.3632|0.4084|0.4082
DDX3X	SNTB1	Q13884	NaCl	T1 - T3	-0.79583	0.311598	0.499831	0.34102	0.3632	0.3632|0.4084|0.4082
DDX3X	SNTB1	Q13884	NaCl	T2 - T3	-0.866439	0.311598	0.499831	0.342387	0.3632	0.3632|0.4084|0.4082
DDX3X	ULBP3	Q9BZM4	NaCl	T1 - T2	0.472416	0.311668	0.499831	0.37138	0.039	0.1567|0.1306|0.2096|0.039|0.0408
DDX3X	ULBP3	Q9BZM4	NaCl	T1 - T3	-0.115237	0.311668	0.499831	0.949592	0.039	0.1567|0.1306|0.2096|0.039|0.0408
DDX3X	ULBP3	Q9BZM4	NaCl	T2 - T3	-0.587653	0.311668	0.499831	0.374491	0.039	0.1567|0.1306|0.2096|0.039|0.0408
EIF4A2	DGKH	Q86XP1	NaCl	T1 - T2	0.144732	0.353538	0.499847	0.623523	0.0611	0.153|0.0611|0.3066|0.3047|0.2545
EIF4A2	DGKH	Q86XP1	NaCl	T1 - T3	-0.116195	0.353538	0.499847	0.736577	0.0611	0.153|0.0611|0.3066|0.3047|0.2545
EIF4A2	DGKH	Q86XP1	NaCl	T2 - T3	-0.260927	0.353538	0.499847	0.322221	0.0611	0.153|0.0611|0.3066|0.3047|0.2545
ZC3HAV1	TMTC3	Q6ZXV5	NaCl	T1 - T2	-0.006309	0.355032	0.499886	0.999913	0.3086	0.3086|0.3423|0.4316
ZC3HAV1	TMTC3	Q6ZXV5	NaCl	T1 - T3	-0.762407	0.355032	0.499886	0.360751	0.3086	0.3086|0.3423|0.4316
ZC3HAV1	TMTC3	Q6ZXV5	NaCl	T2 - T3	-0.756098	0.355032	0.499886	0.453756	0.3086	0.3086|0.3423|0.4316
FMR1	ABCE1	P61221	NaCl	T1 - T2	-0.0588265	0.266213	0.499943	0.950793	0.1328	0.3066|0.2793|0.1328|0.4804|0.36
FMR1	ABCE1	P61221	NaCl	T1 - T3	0.275797	0.266213	0.499943	0.335958	0.1328	0.3066|0.2793|0.1328|0.4804|0.36
FMR1	ABCE1	P61221	NaCl	T2 - T3	0.334623	0.266213	0.499943	0.300547	0.1328	0.3066|0.2793|0.1328|0.4804|0.36
YTHDF2	TRMT10C	Q7L0Y3	SA	T1 - T2	-0.213096	0.228396	0.499958	0.710388	0.3816	0.4343|0.4173|0.3816|0.4711
YTHDF2	TRMT10C	Q7L0Y3	SA	T1 - T3	-0.52239	0.228396	0.499958	0.207168	0.3816	0.4343|0.4173|0.3816|0.4711
YTHDF2	TRMT10C	Q7L0Y3	SA	T2 - T3	-0.309294	0.228396	0.499958	0.594291	0.3816	0.4343|0.4173|0.3816|0.4711
CNOT2	AKAP13	Q12802	NaCl	T1 - T2	-0.380025	0.217585	0.500017	0.261924	0.2764	0.443|0.2764|0.41|0.4704|0.4941
CNOT2	AKAP13	Q12802	NaCl	T1 - T3	0.0528694	0.217585	0.500017	0.973973	0.2764	0.443|0.2764|0.41|0.4704|0.4941
CNOT2	AKAP13	Q12802	NaCl	T2 - T3	0.432895	0.217585	0.500017	0.271341	0.2764	0.443|0.2764|0.41|0.4704|0.4941
EIF4A2	ZDBF2	Q9HCK1	NaCl	T1 - T2	0.19906	0.353827	0.500109	0.642255	0.1759	0.3312|0.1759|0.4517|0.3577|0.3052
EIF4A2	ZDBF2	Q9HCK1	NaCl	T1 - T3	-0.173273	0.353827	0.500109	0.714118	0.1759	0.3312|0.1759|0.4517|0.3577|0.3052
EIF4A2	ZDBF2	Q9HCK1	NaCl	T2 - T3	-0.372332	0.353827	0.500109	0.321563	0.1759	0.3312|0.1759|0.4517|0.3577|0.3052
ZC3HAV1	VPS13B	Q7Z7G8	NaCl	T1 - T2	0.0980029	0.355295	0.500115	0.587953	0.2806	0.3891|0.2806
ZC3HAV1	VPS13B	Q7Z7G8	NaCl	T1 - T3	-0.0759775	0.355295	0.500115	0.716918	0.2806	0.3891|0.2806
ZC3HAV1	VPS13B	Q7Z7G8	NaCl	T2 - T3	-0.17398	0.355295	0.500115	0.329907	0.2806	0.3891|0.2806
FMR1	ETFB	P38117	SA	T1 - T2	0.362743	0.202201	0.500149	0.185973	0.1167	0.2582|0.4473|0.1167|0.3736|0.3744
FMR1	ETFB	P38117	SA	T1 - T3	0.187428	0.202201	0.500149	0.623222	0.1167	0.2582|0.4473|0.1167|0.3736|0.3744
FMR1	ETFB	P38117	SA	T2 - T3	-0.175315	0.202201	0.500149	0.731682	0.1167	0.2582|0.4473|0.1167|0.3736|0.3744
FMR1	GDI2	P50395	SA	T1 - T2	0.131534	0.202225	0.500149	0.568476	0.2494	0.2541|0.3242|0.2494|0.3798|0.4368
FMR1	GDI2	P50395	SA	T1 - T3	-0.138483	0.202225	0.500149	0.535073	0.2494	0.2541|0.3242|0.2494|0.3798|0.4368
FMR1	GDI2	P50395	SA	T2 - T3	-0.270017	0.202225	0.500149	0.174363	0.2494	0.2541|0.3242|0.2494|0.3798|0.4368
FMR1	ROCK2	O75116	SA	T1 - T2	0.695297	0.202245	0.500149	0.268902	0.4351	0.454|0.4351|0.4771|0.4757
FMR1	ROCK2	O75116	SA	T1 - T3	0.629615	0.202245	0.500149	0.333548	0.4351	0.454|0.4351|0.4771|0.4757
FMR1	ROCK2	O75116	SA	T2 - T3	-0.0656825	0.202245	0.500149	0.99018	0.4351	0.454|0.4351|0.4771|0.4757
FMR1	SPTBN1	Q01082	SA	T1 - T2	0.276316	0.202091	0.500149	0.221173	0.3333	0.4506|0.3333|0.3847
FMR1	SPTBN1	Q01082	SA	T1 - T3	0.197589	0.202091	0.500149	0.456534	0.3333	0.4506|0.3333|0.3847
FMR1	SPTBN1	Q01082	SA	T2 - T3	-0.0787265	0.202091	0.500149	0.909546	0.3333	0.4506|0.3333|0.3847
G3BP1	IFT46	Q9NQC8	NaCl	T1 - T2	-0.193322	0.345259	0.500196	0.544427	0.0783	0.34|0.0783|0.4382|0.3603
G3BP1	IFT46	Q9NQC8	NaCl	T1 - T3	0.113984	0.345259	0.500196	0.806588	0.0783	0.34|0.0783|0.4382|0.3603
G3BP1	IFT46	Q9NQC8	NaCl	T2 - T3	0.307306	0.345259	0.500196	0.323978	0.0783	0.34|0.0783|0.4382|0.3603
YTHDF2	CASC3	O15234	SA	T1 - T2	0.116535	0.228625	0.500199	0.36747	0.0011	0.0015|0.0016|0.0011|0.0047|0.0017
YTHDF2	CASC3	O15234	SA	T1 - T3	0.125589	0.228625	0.500199	0.313163	0.0011	0.0015|0.0016|0.0011|0.0047|0.0017
YTHDF2	CASC3	O15234	SA	T2 - T3	0.00905378	0.228625	0.500199	0.995437	0.0011	0.0015|0.0016|0.0011|0.0047|0.0017
EIF4A2	GPATCH4	Q5T3I0	SA	T1 - T2	0.0572981	0.261119	0.500252	0.732734	0.0452	0.1144|0.0452|0.0772|0.055|0.0873
EIF4A2	GPATCH4	Q5T3I0	SA	T1 - T3	-0.0858497	0.261119	0.500252	0.498541	0.0452	0.1144|0.0452|0.0772|0.055|0.0873
EIF4A2	GPATCH4	Q5T3I0	SA	T2 - T3	-0.143148	0.261119	0.500252	0.23613	0.0452	0.1144|0.0452|0.0772|0.055|0.0873
FMR1	IGLC2	P0DOY2	SA	T1 - T2	1.57907	0.202543	0.500257	0.20265	0.357	0.357
FMR1	IGLC2	P0DOY2	SA	T1 - T3	0.98874	0.202543	0.500257	0.471097	0.357	0.357
FMR1	IGLC2	P0DOY2	SA	T2 - T3	-0.590327	0.202543	0.500257	0.798584	0.357	0.357
FMR1	SPATA5L1	Q9BVQ7	SA	T1 - T2	-0.535105	0.202461	0.500257	0.185042	0.3202	0.4846|0.3202|0.4792
FMR1	SPATA5L1	Q9BVQ7	SA	T1 - T3	-0.264526	0.202461	0.500257	0.63122	0.3202	0.4846|0.3202|0.4792
FMR1	SPATA5L1	Q9BVQ7	SA	T2 - T3	0.27058	0.202461	0.500257	0.694803	0.3202	0.4846|0.3202|0.4792
EIF4A2	ZC3H11A	O75152	NaCl	T1 - T2	-0.0648729	0.354046	0.50027	0.914457	0.058	0.3293|0.058|0.3819|0.2569|0.4616
EIF4A2	ZC3H11A	O75152	NaCl	T1 - T3	-0.2325	0.354046	0.50027	0.321278	0.058	0.3293|0.058|0.3819|0.2569|0.4616
EIF4A2	ZC3H11A	O75152	NaCl	T2 - T3	-0.167627	0.354046	0.50027	0.640165	0.058	0.3293|0.058|0.3819|0.2569|0.4616
ZC3HAV1	ALDH3A2	P51648	NaCl	T1 - T2	0.00230489	0.355526	0.500299	0.999709	0.0239	0.3219|0.2635|0.2552|0.4498|0.0239
ZC3HAV1	ALDH3A2	P51648	NaCl	T1 - T3	0.138396	0.355526	0.500299	0.360236	0.0239	0.3219|0.2635|0.2552|0.4498|0.0239
ZC3HAV1	ALDH3A2	P51648	NaCl	T2 - T3	0.136091	0.355526	0.500299	0.474452	0.0239	0.3219|0.2635|0.2552|0.4498|0.0239
FMR1	LMAN1	P49257	NaCl	T1 - T2	0.0244845	0.26654	0.500318	0.998307	0.3896	0.3971|0.3896|0.4086
FMR1	LMAN1	P49257	NaCl	T1 - T3	-0.76864	0.26654	0.500318	0.279603	0.3896	0.3971|0.3896|0.4086
FMR1	LMAN1	P49257	NaCl	T2 - T3	-0.793125	0.26654	0.500318	0.344634	0.3896	0.3971|0.3896|0.4086
YTHDF2	DLG5	Q8TDM6	SA	T1 - T2	0.204846	0.228855	0.500341	0.209975	0.017	0.229|0.017|0.475|0.311
YTHDF2	DLG5	Q8TDM6	SA	T1 - T3	0.0325234	0.228855	0.500341	0.960241	0.017	0.229|0.017|0.475|0.311
YTHDF2	DLG5	Q8TDM6	SA	T2 - T3	-0.172323	0.228855	0.500341	0.431504	0.017	0.229|0.017|0.475|0.311
YTHDF2	FBXO46	Q6PJ61	SA	T1 - T2	-0.2367	0.229002	0.500341	0.860242	0.2016	0.338|0.2016|0.2095
YTHDF2	FBXO46	Q6PJ61	SA	T1 - T3	-0.891528	0.229002	0.500341	0.207481	0.2016	0.338|0.2016|0.2095
YTHDF2	FBXO46	Q6PJ61	SA	T2 - T3	-0.654828	0.229002	0.500341	0.467623	0.2016	0.338|0.2016|0.2095
YTHDF2	YWHAQ	P27348	SA	T1 - T2	-0.260855	0.229046	0.500341	0.205376	0.0378	0.0398|0.0378|0.039|0.0775|0.0804
YTHDF2	YWHAQ	P27348	SA	T1 - T3	-0.0572852	0.229046	0.500341	0.920194	0.0378	0.0398|0.0378|0.039|0.0775|0.0804
YTHDF2	YWHAQ	P27348	SA	T2 - T3	0.203569	0.229046	0.500341	0.468604	0.0378	0.0398|0.0378|0.039|0.0775|0.0804
ZC3HAV1	MTRF1	O75570	NaCl	T1 - T2	0.257919	0.355886	0.500383	0.440578	0.1317	0.1626|0.1317|0.3061|0.4075|0.2969
ZC3HAV1	MTRF1	O75570	NaCl	T1 - T3	-0.0698595	0.355886	0.500383	0.937734	0.1317	0.1626|0.1317|0.3061|0.4075|0.2969
ZC3HAV1	MTRF1	O75570	NaCl	T2 - T3	-0.327778	0.355886	0.500383	0.37573	0.1317	0.1626|0.1317|0.3061|0.4075|0.2969
YTHDF2	VAT1	Q99536	SA	T1 - T2	0.230003	0.22919	0.500396	0.25082	0.2686	0.2686|0.3131
YTHDF2	VAT1	Q99536	SA	T1 - T3	-0.0146786	0.22919	0.500396	0.993655	0.2686	0.2686|0.3131
YTHDF2	VAT1	Q99536	SA	T2 - T3	-0.244682	0.22919	0.500396	0.303018	0.2686	0.2686|0.3131
YTHDF2	DOCK3	Q8IZD9	NaCl	T1 - T2	-0.245443	0.291705	0.500397	0.758849	0.2152	0.2634|0.2152|0.4086|0.4119
YTHDF2	DOCK3	Q8IZD9	NaCl	T1 - T3	-0.599735	0.291705	0.500397	0.267717	0.2152	0.2634|0.2152|0.4086|0.4119
YTHDF2	DOCK3	Q8IZD9	NaCl	T2 - T3	-0.354292	0.291705	0.500397	0.657992	0.2152	0.2634|0.2152|0.4086|0.4119
YTHDF2	FAM221A	A4D161	NaCl	T1 - T2	-0.365199	0.291809	0.500397	0.263444	0.1956	0.1956|0.2275|0.2832|0.2881|0.4138
YTHDF2	FAM221A	A4D161	NaCl	T1 - T3	-0.100089	0.291809	0.500397	0.894324	0.1956	0.1956|0.2275|0.2832|0.2881|0.4138
YTHDF2	FAM221A	A4D161	NaCl	T2 - T3	0.26511	0.291809	0.500397	0.568558	0.1956	0.1956|0.2275|0.2832|0.2881|0.4138
YTHDF2	TSHZ1	Q6ZSZ6	NaCl	T1 - T2	-0.717031	0.291797	0.500397	0.509752	0.2613	0.3754|0.3353|0.2613|0.3382|0.3298
YTHDF2	TSHZ1	Q6ZSZ6	NaCl	T1 - T3	-0.998565	0.291797	0.500397	0.309341	0.2613	0.3754|0.3353|0.2613|0.3382|0.3298
YTHDF2	TSHZ1	Q6ZSZ6	NaCl	T2 - T3	-0.281534	0.291797	0.500397	0.915681	0.2613	0.3754|0.3353|0.2613|0.3382|0.3298
YTHDF2	UBA6	A0AVT1	NaCl	T1 - T2	0.339865	0.291739	0.500397	0.287148	0.3678	0.3678|0.4234|0.3998|0.4841
YTHDF2	UBA6	A0AVT1	NaCl	T1 - T3	0.0211042	0.291739	0.500397	0.99494	0.3678	0.3678|0.4234|0.3998|0.4841
YTHDF2	UBA6	A0AVT1	NaCl	T2 - T3	-0.318761	0.291739	0.500397	0.432695	0.3678	0.3678|0.4234|0.3998|0.4841
CELF1	RNPS1	Q15287	SA	T1 - T2	-0.335338	0.107628	0.500421	0.295808	0.0549	0.121|0.0549|0.1163|0.0624|0.1681
CELF1	RNPS1	Q15287	SA	T1 - T3	-0.439142	0.107628	0.500421	0.131145	0.0549	0.121|0.0549|0.1163|0.0624|0.1681
CELF1	RNPS1	Q15287	SA	T2 - T3	-0.103804	0.107628	0.500421	0.91303	0.0549	0.121|0.0549|0.1163|0.0624|0.1681
EIF4A2	C1orf52	Q8N6N3	SA	T1 - T2	-0.126965	0.261326	0.500446	0.706881	0.0582	0.4271|0.0582|0.3652|0.4123|0.4189
EIF4A2	C1orf52	Q8N6N3	SA	T1 - T3	-0.262001	0.261326	0.500446	0.238929	0.0582	0.4271|0.0582|0.3652|0.4123|0.4189
EIF4A2	C1orf52	Q8N6N3	SA	T2 - T3	-0.135036	0.261326	0.500446	0.744722	0.0582	0.4271|0.0582|0.3652|0.4123|0.4189
FMR1	FAM184B	Q9ULE4	SA	T1 - T2	0.000290812	0.202747	0.500449	0.999998	0.0261	0.1988|0.0349|0.0261
FMR1	FAM184B	Q9ULE4	SA	T1 - T3	0.341012	0.202747	0.500449	0.208895	0.0261	0.1988|0.0349|0.0261
FMR1	FAM184B	Q9ULE4	SA	T2 - T3	0.340721	0.202747	0.500449	0.284842	0.0261	0.1988|0.0349|0.0261
ZC3HAV1	TRAF2	Q12933	NaCl	T1 - T2	0.1177	0.356052	0.500476	0.436466	0.006	0.3976|0.3915|0.0693|0.006
ZC3HAV1	TRAF2	Q12933	NaCl	T1 - T3	0.107994	0.356052	0.500476	0.495099	0.006	0.3976|0.3915|0.0693|0.006
ZC3HAV1	TRAF2	Q12933	NaCl	T2 - T3	-0.00970565	0.356052	0.500476	0.995578	0.006	0.3976|0.3915|0.0693|0.006
DAZL	SMAP1	Q8IYB5	NaCl	T1 - T2	0.173897	0.2117	0.50064	0.640056	0.0338	0.0355|0.0338|0.0378|0.043|0.0402
DAZL	SMAP1	Q8IYB5	NaCl	T1 - T3	-0.221709	0.2117	0.50064	0.486343	0.0338	0.0355|0.0338|0.0378|0.043|0.0402
DAZL	SMAP1	Q8IYB5	NaCl	T2 - T3	-0.395607	0.2117	0.50064	0.185494	0.0338	0.0355|0.0338|0.0378|0.043|0.0402
DDX3X	DTYMK	P23919	NaCl	T1 - T2	-0.211274	0.312397	0.500661	0.50243	0.2939	0.4695|0.3606|0.2939
DDX3X	DTYMK	P23919	NaCl	T1 - T3	-0.298099	0.312397	0.500661	0.360273	0.2939	0.4695|0.3606|0.2939
DDX3X	DTYMK	P23919	NaCl	T2 - T3	-0.0868252	0.312397	0.500661	0.92542	0.2939	0.4695|0.3606|0.2939
DDX3X	MRPL24	Q96A35	NaCl	T1 - T2	0.0505439	0.312486	0.500661	0.911642	0.0126	0.0833|0.0126|0.0832|0.0331|0.0538
DDX3X	MRPL24	Q96A35	NaCl	T1 - T3	0.216339	0.312486	0.500661	0.280831	0.0126	0.0833|0.0126|0.0832|0.0331|0.0538
DDX3X	MRPL24	Q96A35	NaCl	T2 - T3	0.165795	0.312486	0.500661	0.531427	0.0126	0.0833|0.0126|0.0832|0.0331|0.0538
DDX3X	QRICH1	Q2TAL8	NaCl	T1 - T2	-1.78104	0.312324	0.500661	0.284242	0.4612	0.4612
DDX3X	QRICH1	Q2TAL8	NaCl	T1 - T3	-0.621221	0.312324	0.500661	0.870958	0.4612	0.4612
DDX3X	QRICH1	Q2TAL8	NaCl	T2 - T3	1.15982	0.312324	0.500661	0.6773	0.4612	0.4612
FMR1	NSD1	Q96L73	SA	T1 - T2	0.32179	0.202963	0.500667	0.201694	0.3517	0.4943|0.4201|0.3517|0.4986
FMR1	NSD1	Q96L73	SA	T1 - T3	0.0154314	0.202963	0.500667	0.996175	0.3517	0.4943|0.4201|0.3517|0.4986
FMR1	NSD1	Q96L73	SA	T2 - T3	-0.306359	0.202963	0.500667	0.332191	0.3517	0.4943|0.4201|0.3517|0.4986
FMR1	ATP5PD	O75947	SA	T1 - T2	0.143547	0.203093	0.500675	0.183155	0.264	0.264
FMR1	ATP5PD	O75947	SA	T1 - T3	0.0376587	0.203093	0.500675	0.849823	0.264	0.264
FMR1	ATP5PD	O75947	SA	T2 - T3	-0.105888	0.203093	0.500675	0.433016	0.264	0.264
CELF1	HNRNPLL	Q8WVV9	NaCl	T1 - T2	-0.0404276	0.336521	0.5007	0.958402	0.0678	0.2476|0.2646|0.1281|0.3431|0.0678
CELF1	HNRNPLL	Q8WVV9	NaCl	T1 - T3	0.187545	0.336521	0.5007	0.407785	0.0678	0.2476|0.2646|0.1281|0.3431|0.0678
CELF1	HNRNPLL	Q8WVV9	NaCl	T2 - T3	0.227972	0.336521	0.5007	0.370849	0.0678	0.2476|0.2646|0.1281|0.3431|0.0678
CELF1	MYCBP	Q99417	NaCl	T1 - T2	0.410073	0.336564	0.5007	0.434161	0.264	0.264|0.3434
CELF1	MYCBP	Q99417	NaCl	T1 - T3	-0.140401	0.336564	0.5007	0.892406	0.264	0.264|0.3434
CELF1	MYCBP	Q99417	NaCl	T2 - T3	-0.550474	0.336564	0.5007	0.342564	0.264	0.264|0.3434
G3BP1	FAM168A	Q92567	SA	T1 - T2	-0.281741	0.17018	0.500736	0.345842	0.0445	0.0445|0.0477|0.0454|0.0457|0.0465
G3BP1	FAM168A	Q92567	SA	T1 - T3	-0.360247	0.17018	0.500736	0.184803	0.0445	0.0445|0.0477|0.0454|0.0457|0.0465
G3BP1	FAM168A	Q92567	SA	T2 - T3	-0.0785062	0.17018	0.500736	0.927421	0.0445	0.0445|0.0477|0.0454|0.0457|0.0465
G3BP1	MRPS30	Q9NP92	SA	T1 - T2	-0.316513	0.170127	0.500736	0.562269	0.2903	0.3916|0.2903|0.4396|0.3983|0.3626
G3BP1	MRPS30	Q9NP92	SA	T1 - T3	-0.635219	0.170127	0.500736	0.150734	0.2903	0.3916|0.2903|0.4396|0.3983|0.3626
G3BP1	MRPS30	Q9NP92	SA	T2 - T3	-0.318706	0.170127	0.500736	0.59722	0.2903	0.3916|0.2903|0.4396|0.3983|0.3626
G3BP1	STK10	O94804	SA	T1 - T2	-0.123013	0.170028	0.500736	0.310369	0.0653	0.2037|0.0653|0.2651|0.3398|0.3945
G3BP1	STK10	O94804	SA	T1 - T3	0.0397674	0.170028	0.500736	0.881076	0.0653	0.2037|0.0653|0.2651|0.3398|0.3945
G3BP1	STK10	O94804	SA	T2 - T3	0.162781	0.170028	0.500736	0.172416	0.0653	0.2037|0.0653|0.2651|0.3398|0.3945
G3BP1	MOB3B	Q86TA1	NaCl	T1 - T2	0.535811	0.345749	0.50075	0.333882	0.0201	0.2617|0.0201|0.2921|0.2887|0.3623
G3BP1	MOB3B	Q86TA1	NaCl	T1 - T3	0.0538458	0.345749	0.50075	0.988283	0.0201	0.2617|0.0201|0.2921|0.2887|0.3623
G3BP1	MOB3B	Q86TA1	NaCl	T2 - T3	-0.481965	0.345749	0.50075	0.505772	0.0201	0.2617|0.0201|0.2921|0.2887|0.3623
G3BP1	RECQL4	O94761	NaCl	T1 - T2	-0.180785	0.345842	0.50075	0.506204	0.1859	0.4105|0.1859|0.3687|0.3666|0.3675
G3BP1	RECQL4	O94761	NaCl	T1 - T3	-0.209969	0.345842	0.50075	0.406329	0.1859	0.4105|0.1859|0.3687|0.3666|0.3675
G3BP1	RECQL4	O94761	NaCl	T2 - T3	-0.0291846	0.345842	0.50075	0.985985	0.1859	0.4105|0.1859|0.3687|0.3666|0.3675
DDX3X	ATXN7	O15265	SA	T1 - T2	0.390706	0.16057	0.500762	0.167858	0.1957	0.3705|0.1957
DDX3X	ATXN7	O15265	SA	T1 - T3	0.247575	0.16057	0.500762	0.427642	0.1957	0.3705|0.1957
DDX3X	ATXN7	O15265	SA	T2 - T3	-0.143131	0.16057	0.500762	0.800976	0.1957	0.3705|0.1957
DDX3X	DTWD2	Q8NBA8	SA	T1 - T2	-0.378744	0.160829	0.500762	0.15558	0.0194	0.0194|0.195
DDX3X	DTWD2	Q8NBA8	SA	T1 - T3	-0.012779	0.160829	0.500762	0.997051	0.0194	0.0194|0.195
DDX3X	DTWD2	Q8NBA8	SA	T2 - T3	0.365965	0.160829	0.500762	0.262186	0.0194	0.0194|0.195
DDX3X	GMNN	O75496	SA	T1 - T2	-0.80347	0.160784	0.500762	0.149545	0.3232	0.4482|0.3232|0.4394
DDX3X	GMNN	O75496	SA	T1 - T3	-0.0617069	0.160784	0.500762	0.987129	0.3232	0.4482|0.3232|0.4394
DDX3X	GMNN	O75496	SA	T2 - T3	0.741763	0.160784	0.500762	0.302097	0.3232	0.4482|0.3232|0.4394
DDX3X	VPS33B	Q9H267	SA	T1 - T2	-0.0195045	0.160859	0.500762	0.970956	0.0196	0.034|0.0196|0.0617|0.0738|0.0552
DDX3X	VPS33B	Q9H267	SA	T1 - T3	-0.159626	0.160859	0.500762	0.143312	0.0196	0.034|0.0196|0.0617|0.0738|0.0552
DDX3X	VPS33B	Q9H267	SA	T2 - T3	-0.140122	0.160859	0.500762	0.347978	0.0196	0.034|0.0196|0.0617|0.0738|0.0552
ZC3HAV1	KIAA1549	Q9HCM3	SA	T1 - T2	-1.30541	0.193021	0.500793	0.179591	0.3348	0.3348|0.3527
ZC3HAV1	KIAA1549	Q9HCM3	SA	T1 - T3	-0.211811	0.193021	0.500793	0.937496	0.3348	0.3348|0.3527
ZC3HAV1	KIAA1549	Q9HCM3	SA	T2 - T3	1.0936	0.193021	0.500793	0.350645	0.3348	0.3348|0.3527
ZC3HAV1	RPL38	P63173	SA	T1 - T2	-0.167361	0.192977	0.500793	0.742069	0.1557	0.3574|0.1557|0.3771|0.2579|0.4774
ZC3HAV1	RPL38	P63173	SA	T1 - T3	0.324719	0.192977	0.500793	0.349775	0.1557	0.3574|0.1557|0.3771|0.2579|0.4774
ZC3HAV1	RPL38	P63173	SA	T2 - T3	0.492081	0.192977	0.500793	0.181631	0.1557	0.3574|0.1557|0.3771|0.2579|0.4774
CELF1	H2AC18	Q6FI13	NaCl	T1 - T2	0.30692	0.336918	0.500824	0.307067	0.1216	0.1216|0.1397|0.1408|0.1427|0.1482
CELF1	H2AC18	Q6FI13	NaCl	T1 - T3	0.0858112	0.336918	0.500824	0.90342	0.1216	0.1216|0.1397|0.1408|0.1427|0.1482
CELF1	H2AC18	Q6FI13	NaCl	T2 - T3	-0.221109	0.336918	0.500824	0.613378	0.1216	0.1216|0.1397|0.1408|0.1427|0.1482
CELF1	INPPL1	O15357	NaCl	T1 - T2	0.0408415	0.336966	0.500824	0.946037	0.1579	0.3628|0.1579|0.4181|0.3856|0.4181
CELF1	INPPL1	O15357	NaCl	T1 - T3	0.189723	0.336966	0.500824	0.309031	0.1579	0.3628|0.1579|0.4181|0.3856|0.4181
CELF1	INPPL1	O15357	NaCl	T2 - T3	0.148881	0.336966	0.500824	0.57799	0.1579	0.3628|0.1579|0.4181|0.3856|0.4181
CELF1	TUBB6	Q9BUF5	NaCl	T1 - T2	-0.267675	0.336859	0.500824	0.623487	0.1557	0.2085|0.1557|0.2561|0.3129|0.3154
CELF1	TUBB6	Q9BUF5	NaCl	T1 - T3	0.231922	0.336859	0.500824	0.699776	0.1557	0.2085|0.1557|0.2561|0.3129|0.3154
CELF1	TUBB6	Q9BUF5	NaCl	T2 - T3	0.499597	0.336859	0.500824	0.305733	0.1557	0.2085|0.1557|0.2561|0.3129|0.3154
FMR1	KIAA1143	Q96AT1	NaCl	T1 - T2	-1.22751	0.267095	0.500882	0.238555	0.253	0.4895|0.253|0.4773
FMR1	KIAA1143	Q96AT1	NaCl	T1 - T3	-0.389522	0.267095	0.500882	0.850783	0.253	0.4895|0.253|0.4773
FMR1	KIAA1143	Q96AT1	NaCl	T2 - T3	0.837987	0.267095	0.500882	0.58136	0.253	0.4895|0.253|0.4773
FMR1	MSI1	O43347	NaCl	T1 - T2	0.116115	0.267037	0.500882	0.988479	0.377	0.4877|0.4821|0.377|0.4434
FMR1	MSI1	O43347	NaCl	T1 - T3	-1.36376	0.267037	0.500882	0.291346	0.377	0.4877|0.4821|0.377|0.4434
FMR1	MSI1	O43347	NaCl	T2 - T3	-1.47988	0.267037	0.500882	0.327209	0.377	0.4877|0.4821|0.377|0.4434
DAZL	TCERG1	O14776	SA	T1 - T2	-0.047839	0.10879	0.500933	0.741654	0.0475	0.0506|0.0475|0.0645|0.0503|0.0603
DAZL	TCERG1	O14776	SA	T1 - T3	0.105195	0.10879	0.500933	0.238113	0.0475	0.0506|0.0475|0.0645|0.0503|0.0603
DAZL	TCERG1	O14776	SA	T2 - T3	0.153034	0.10879	0.500933	0.103692	0.0475	0.0506|0.0475|0.0645|0.0503|0.0603
ZC3HAV1	NDUFA10	O95299	NaCl	T1 - T2	0.245027	0.356485	0.500944	0.550421	0.2466	0.2466|0.3945|0.3882|0.3918
ZC3HAV1	NDUFA10	O95299	NaCl	T1 - T3	0.309405	0.356485	0.500944	0.396649	0.2466	0.2466|0.3945|0.3882|0.3918
ZC3HAV1	NDUFA10	O95299	NaCl	T2 - T3	0.0643778	0.356485	0.500944	0.968031	0.2466	0.2466|0.3945|0.3882|0.3918
DDX3X	CMBL	Q96DG6	NaCl	T1 - T2	-0.265525	0.312825	0.501043	0.293797	0.36	0.3676|0.36|0.3855|0.3951
DDX3X	CMBL	Q96DG6	NaCl	T1 - T3	-0.0442795	0.312825	0.501043	0.972266	0.36	0.3676|0.36|0.3855|0.3951
DDX3X	CMBL	Q96DG6	NaCl	T2 - T3	0.221245	0.312825	0.501043	0.566172	0.36	0.3676|0.36|0.3855|0.3951
EIF4A2	ATG13	O75143	NaCl	T1 - T2	-0.0916932	0.354805	0.501049	0.926037	0.0779	0.2301|0.0779|0.2679|0.3998
EIF4A2	ATG13	O75143	NaCl	T1 - T3	-0.358926	0.354805	0.501049	0.324347	0.0779	0.2301|0.0779|0.2679|0.3998
EIF4A2	ATG13	O75143	NaCl	T2 - T3	-0.267233	0.354805	0.501049	0.618073	0.0779	0.2301|0.0779|0.2679|0.3998
EIF4A2	PJA2	O43164	NaCl	T1 - T2	-0.0725616	0.35471	0.501049	0.918054	0.0463	0.1327|0.0463|0.2718|0.2072|0.1844
EIF4A2	PJA2	O43164	NaCl	T1 - T3	-0.26703	0.35471	0.501049	0.322677	0.0463	0.1327|0.0463|0.2718|0.2072|0.1844
EIF4A2	PJA2	O43164	NaCl	T2 - T3	-0.194468	0.35471	0.501049	0.633332	0.0463	0.1327|0.0463|0.2718|0.2072|0.1844
CELF1	NPM3	O75607	NaCl	T1 - T2	1.18439	0.337266	0.501112	0.311932	0.1609	0.1609|0.216|0.2223|0.2208|0.225
CELF1	NPM3	O75607	NaCl	T1 - T3	0.30317	0.337266	0.501112	0.908649	0.1609	0.1609|0.216|0.2223|0.2208|0.225
CELF1	NPM3	O75607	NaCl	T2 - T3	-0.88122	0.337266	0.501112	0.575884	0.1609	0.1609|0.216|0.2223|0.2208|0.225
G3BP1	PICK1	Q9NRD5	NaCl	T1 - T2	0.352718	0.346224	0.501159	0.792358	0.3253	0.4604|0.4006|0.361|0.3253|0.4402
G3BP1	PICK1	Q9NRD5	NaCl	T1 - T3	-0.623446	0.346224	0.501159	0.514752	0.3253	0.4604|0.4006|0.361|0.3253|0.4402
G3BP1	PICK1	Q9NRD5	NaCl	T2 - T3	-0.976164	0.346224	0.501159	0.329771	0.3253	0.4604|0.4006|0.361|0.3253|0.4402
ZC3HAV1	ODF3	Q96PU9	SA	T1 - T2	-0.483664	0.193264	0.501163	0.17339	0.1965	0.3365|0.2003|0.2124|0.1965
ZC3HAV1	ODF3	Q96PU9	SA	T1 - T3	-0.186928	0.193264	0.501163	0.701429	0.1965	0.3365|0.2003|0.2124|0.1965
ZC3HAV1	ODF3	Q96PU9	SA	T2 - T3	0.296736	0.193264	0.501163	0.531448	0.1965	0.3365|0.2003|0.2124|0.1965
CNOT2	STUB1	Q9UNE7	NaCl	T1 - T2	0.33263	0.21829	0.501209	0.226161	0.102	0.3702|0.4657|0.102|0.4783|0.2939
CNOT2	STUB1	Q9UNE7	NaCl	T1 - T3	0.221145	0.21829	0.501209	0.51034	0.102	0.3702|0.4657|0.102|0.4783|0.2939
CNOT2	STUB1	Q9UNE7	NaCl	T2 - T3	-0.111485	0.21829	0.501209	0.877878	0.102	0.3702|0.4657|0.102|0.4783|0.2939
G3BP1	MTOR	P42345	SA	T1 - T2	-0.292575	0.170463	0.501274	0.162686	0.1366	0.4311|0.1366|0.3555|0.3401|0.3588
G3BP1	MTOR	P42345	SA	T1 - T3	-0.193433	0.170463	0.501274	0.444868	0.1366	0.4311|0.1366|0.3555|0.3401|0.3588
G3BP1	MTOR	P42345	SA	T2 - T3	0.0991423	0.170463	0.501274	0.828166	0.1366	0.4311|0.1366|0.3555|0.3401|0.3588
FMR1	GATAD1	Q8WUU5	NaCl	T1 - T2	-0.590037	0.267607	0.50133	0.617326	0.0554	0.0554|0.2485
FMR1	GATAD1	Q8WUU5	NaCl	T1 - T3	-1.09182	0.267607	0.50133	0.25535	0.0554	0.0554|0.2485
FMR1	GATAD1	Q8WUU5	NaCl	T2 - T3	-0.501785	0.267607	0.50133	0.760823	0.0554	0.0554|0.2485
FMR1	MVK	Q03426	NaCl	T1 - T2	-0.0154719	0.26797	0.50133	0.237658	0.0011	0.0011|0.2926
FMR1	MVK	Q03426	NaCl	T1 - T3	-0.00581325	0.26797	0.50133	0.810438	0.0011	0.0011|0.2926
FMR1	MVK	Q03426	NaCl	T2 - T3	0.0096586	0.26797	0.50133	0.648975	0.0011	0.0011|0.2926
FMR1	RPS20	P60866	NaCl	T1 - T2	-0.474888	0.267908	0.50133	0.242031	0.0673	0.1286|0.0673|0.1869|0.114|0.359
FMR1	RPS20	P60866	NaCl	T1 - T3	-0.211576	0.267908	0.50133	0.744225	0.0673	0.1286|0.0673|0.1869|0.114|0.359
FMR1	RPS20	P60866	NaCl	T2 - T3	0.263312	0.267908	0.50133	0.710011	0.0673	0.1286|0.0673|0.1869|0.114|0.359
FMR1	STK10	O94804	NaCl	T1 - T2	-0.809243	0.267571	0.50133	0.241233	0.3532	0.4748|0.3532|0.4314
FMR1	STK10	O94804	NaCl	T1 - T3	-0.203081	0.267571	0.50133	0.90419	0.3532	0.4748|0.3532|0.4314
FMR1	STK10	O94804	NaCl	T2 - T3	0.606163	0.267571	0.50133	0.52646	0.3532	0.4748|0.3532|0.4314
FMR1	UBAC1	Q9BSL1	NaCl	T1 - T2	-0.0997237	0.267879	0.50133	0.289058	0.3163	0.3163
FMR1	UBAC1	Q9BSL1	NaCl	T1 - T3	0.00705721	0.267879	0.50133	0.991956	0.3163	0.3163
FMR1	UBAC1	Q9BSL1	NaCl	T2 - T3	0.106781	0.267879	0.50133	0.33268	0.3163	0.3163
DDX3X	CRBN	Q96SW2	NaCl	T1 - T2	0.211894	0.313135	0.501378	0.28298	0.212	0.2579|0.212|0.2177|0.3457|0.3465
DDX3X	CRBN	Q96SW2	NaCl	T1 - T3	0.091428	0.313135	0.501378	0.824953	0.212	0.2579|0.212|0.2177|0.3457|0.3465
DDX3X	CRBN	Q96SW2	NaCl	T2 - T3	-0.120466	0.313135	0.501378	0.756541	0.212	0.2579|0.212|0.2177|0.3457|0.3465
G3BP1	WDR43	Q15061	NaCl	T1 - T2	0.548103	0.346483	0.501388	0.414417	0.3371	0.4187|0.3759|0.4267|0.3371|0.3772
G3BP1	WDR43	Q15061	NaCl	T1 - T3	-0.132891	0.346483	0.501388	0.940318	0.3371	0.4187|0.3759|0.4267|0.3371|0.3772
G3BP1	WDR43	Q15061	NaCl	T2 - T3	-0.680995	0.346483	0.501388	0.369713	0.3371	0.4187|0.3759|0.4267|0.3371|0.3772
YTHDF2	ACAD9	Q9H845	NaCl	T1 - T2	0.135455	0.29251	0.501396	0.269202	0.4242	0.4724|0.4242|0.4242|0.4242
YTHDF2	ACAD9	Q9H845	NaCl	T1 - T3	0.0329729	0.29251	0.501396	0.904208	0.4242	0.4724|0.4242|0.4242|0.4242
YTHDF2	ACAD9	Q9H845	NaCl	T2 - T3	-0.102482	0.29251	0.501396	0.521941	0.4242	0.4724|0.4242|0.4242|0.4242
ZC3HAV1	ZNF195	O14628	NaCl	T1 - T2	0.0624374	0.356914	0.501406	0.982126	0.2895	0.2895|0.3985
ZC3HAV1	ZNF195	O14628	NaCl	T1 - T3	-0.494607	0.356914	0.501406	0.393263	0.2895	0.2895|0.3985
ZC3HAV1	ZNF195	O14628	NaCl	T2 - T3	-0.557044	0.356914	0.501406	0.408542	0.2895	0.2895|0.3985
DAZL	ALDOC	P09972	NaCl	T1 - T2	-0.184817	0.212153	0.501442	0.727971	0.1835	0.339|0.3306|0.1835|0.3312
DAZL	ALDOC	P09972	NaCl	T1 - T3	-0.487916	0.212153	0.501442	0.190913	0.1835	0.339|0.3306|0.1835|0.3312
DAZL	ALDOC	P09972	NaCl	T2 - T3	-0.303099	0.212153	0.501442	0.547124	0.1835	0.339|0.3306|0.1835|0.3312
EIF4A2	BCL10	O95999	SA	T1 - T2	-0.315092	0.262196	0.501486	0.471154	0.1321	0.2503|0.1982|0.1321|0.2118|0.4054
EIF4A2	BCL10	O95999	SA	T1 - T3	-0.41032	0.262196	0.501486	0.294153	0.1321	0.2503|0.1982|0.1321|0.2118|0.4054
EIF4A2	BCL10	O95999	SA	T2 - T3	-0.095228	0.262196	0.501486	0.946643	0.1321	0.2503|0.1982|0.1321|0.2118|0.4054
EIF4A2	DHPS	P49366	SA	T1 - T2	0.189148	0.262576	0.501486	0.363617	0.1483	0.1483|0.348
EIF4A2	DHPS	P49366	SA	T1 - T3	-0.0592527	0.262576	0.501486	0.901952	0.1483	0.1483|0.348
EIF4A2	DHPS	P49366	SA	T2 - T3	-0.2484	0.262576	0.501486	0.274456	0.1483	0.1483|0.348
EIF4A2	GIPC1	O14908	SA	T1 - T2	-0.201841	0.262537	0.501486	0.573381	0.2912	0.3557|0.2912|0.4066|0.3048|0.4039
EIF4A2	GIPC1	O14908	SA	T1 - T3	-0.344488	0.262537	0.501486	0.256323	0.2912	0.3557|0.2912|0.4066|0.3048|0.4039
EIF4A2	GIPC1	O14908	SA	T2 - T3	-0.142647	0.262537	0.501486	0.799783	0.2912	0.3557|0.2912|0.4066|0.3048|0.4039
EIF4A2	LIMD2	Q9BT23	SA	T1 - T2	0.458359	0.262708	0.501486	0.302963	0.1387	0.2318|0.1387|0.2191|0.2441|0.2208
EIF4A2	LIMD2	Q9BT23	SA	T1 - T3	-0.0605432	0.262708	0.501486	0.977151	0.1387	0.2318|0.1387|0.2191|0.2441|0.2208
EIF4A2	LIMD2	Q9BT23	SA	T2 - T3	-0.518902	0.262708	0.501486	0.315955	0.1387	0.2318|0.1387|0.2191|0.2441|0.2208
EIF4A2	MRPL47	Q9HD33	SA	T1 - T2	0.00553487	0.262697	0.501486	0.932083	0.1196	0.1196|0.2838|0.3929|0.3896
EIF4A2	MRPL47	Q9HD33	SA	T1 - T3	0.0259926	0.262697	0.501486	0.238162	0.1196	0.1196|0.2838|0.3929|0.3896
EIF4A2	MRPL47	Q9HD33	SA	T2 - T3	0.0204577	0.262697	0.501486	0.498864	0.1196	0.1196|0.2838|0.3929|0.3896
EIF4A2	PHF2	O75151	SA	T1 - T2	-0.00950437	0.262032	0.501486	0.998615	0.3758	0.4945|0.3758
EIF4A2	PHF2	O75151	SA	T1 - T3	-0.339464	0.262032	0.501486	0.264037	0.3758	0.4945|0.3758
EIF4A2	PHF2	O75151	SA	T2 - T3	-0.32996	0.262032	0.501486	0.363509	0.3758	0.4945|0.3758
EIF4A2	PLA2G4A	P47712	SA	T1 - T2	-0.438736	0.262652	0.501486	0.287963	0.0296	0.1621|0.0296|0.244|0.4115|0.4202
EIF4A2	PLA2G4A	P47712	SA	T1 - T3	-0.323826	0.262652	0.501486	0.496741	0.0296	0.1621|0.0296|0.244|0.4115|0.4202
EIF4A2	PLA2G4A	P47712	SA	T2 - T3	0.11491	0.262652	0.501486	0.933795	0.0296	0.1621|0.0296|0.244|0.4115|0.4202
EIF4A2	RBX1	P62877	SA	T1 - T2	-0.198186	0.262513	0.501486	0.625804	0.0919	0.0919|0.1058|0.2051|0.24|0.2071
EIF4A2	RBX1	P62877	SA	T1 - T3	-0.348797	0.262513	0.501486	0.252023	0.0919	0.0919|0.1058|0.2051|0.24|0.2071
EIF4A2	RBX1	P62877	SA	T2 - T3	-0.150611	0.262513	0.501486	0.813767	0.0919	0.0919|0.1058|0.2051|0.24|0.2071
YTHDF2	PSMA6	P60900	SA	T1 - T2	-0.108914	0.229826	0.501524	0.983853	0.1963	0.4596|0.3252|0.3953|0.1963
YTHDF2	PSMA6	P60900	SA	T1 - T3	1.15297	0.229826	0.501524	0.254703	0.1963	0.4596|0.3252|0.3953|0.1963
YTHDF2	PSMA6	P60900	SA	T2 - T3	1.26189	0.229826	0.501524	0.284057	0.1963	0.4596|0.3252|0.3953|0.1963
CELF1	DDX24	Q9GZR7	NaCl	T1 - T2	0.173938	0.337686	0.501577	0.737108	0.1375	0.3811|0.1375|0.4416|0.4878
CELF1	DDX24	Q9GZR7	NaCl	T1 - T3	0.34094	0.337686	0.501577	0.316646	0.1375	0.3811|0.1375|0.4416|0.4878
CELF1	DDX24	Q9GZR7	NaCl	T2 - T3	0.167002	0.337686	0.501577	0.809509	0.1375	0.3811|0.1375|0.4416|0.4878
DAZL	AGGF1	Q8N302	NaCl	T1 - T2	-1.31459	0.212324	0.501577	0.210815	0.3087	0.3087|0.3918
DAZL	AGGF1	Q8N302	NaCl	T1 - T3	-0.0677265	0.212324	0.501577	0.994256	0.3087	0.3087|0.3918
DAZL	AGGF1	Q8N302	NaCl	T2 - T3	1.24686	0.212324	0.501577	0.316862	0.3087	0.3087|0.3918
ZC3HAV1	INVS	Q9Y283	NaCl	T1 - T2	-0.0923727	0.357149	0.501595	0.412941	0.0303	0.0303|0.0311|0.0747|0.0305|0.0876
ZC3HAV1	INVS	Q9Y283	NaCl	T1 - T3	-0.07688	0.357149	0.501595	0.541216	0.0303	0.0303|0.0311|0.0747|0.0305|0.0876
ZC3HAV1	INVS	Q9Y283	NaCl	T2 - T3	0.0154927	0.357149	0.501595	0.98139	0.0303	0.0303|0.0311|0.0747|0.0305|0.0876
DDX3X	NOL10	Q9BSC4	NaCl	T1 - T2	0.196041	0.313445	0.501713	0.460038	0.1276	0.2803|0.1276|0.3484|0.2382|0.3646
DDX3X	NOL10	Q9BSC4	NaCl	T1 - T3	-0.0979822	0.313445	0.501713	0.860994	0.1276	0.2803|0.1276|0.3484|0.2382|0.3646
DDX3X	NOL10	Q9BSC4	NaCl	T2 - T3	-0.294023	0.313445	0.501713	0.329465	0.1276	0.2803|0.1276|0.3484|0.2382|0.3646
DAZL	GPRASP2	Q96D09	NaCl	T1 - T2	-0.403256	0.212506	0.501738	0.662269	0.2357	0.3727|0.2357|0.4489|0.4957
DAZL	GPRASP2	Q96D09	NaCl	T1 - T3	0.554552	0.212506	0.501738	0.463106	0.2357	0.3727|0.2357|0.4489|0.4957
DAZL	GPRASP2	Q96D09	NaCl	T2 - T3	0.957808	0.212506	0.501738	0.188251	0.2357	0.3727|0.2357|0.4489|0.4957
EIF4A2	ZNF407	Q9C0G0	NaCl	T1 - T2	0.887752	0.355433	0.501787	0.341511	0.0122	0.3353|0.0127|0.1851|0.0122
EIF4A2	ZNF407	Q9C0G0	NaCl	T1 - T3	0.112872	0.355433	0.501787	0.978535	0.0122	0.3353|0.0127|0.1851|0.0122
EIF4A2	ZNF407	Q9C0G0	NaCl	T2 - T3	-0.77488	0.355433	0.501787	0.51183	0.0122	0.3353|0.0127|0.1851|0.0122
FMR1	CCAR2	Q8N163	SA	T1 - T2	0.422743	0.203911	0.501816	0.180132	0.2282	0.4368|0.2282|0.4479|0.3771|0.4917
FMR1	CCAR2	Q8N163	SA	T1 - T3	0.190107	0.203911	0.501816	0.702769	0.2282	0.4368|0.2282|0.4479|0.3771|0.4917
FMR1	CCAR2	Q8N163	SA	T2 - T3	-0.232637	0.203911	0.501816	0.673052	0.2282	0.4368|0.2282|0.4479|0.3771|0.4917
FMR1	RAVER1	Q8IY67	SA	T1 - T2	0.179853	0.203784	0.501816	0.430085	0.1394	0.236|0.1394|0.2478|0.2419|0.3268
FMR1	RAVER1	Q8IY67	SA	T1 - T3	0.236679	0.203784	0.501816	0.23459	0.1394	0.236|0.1394|0.2478|0.2419|0.3268
FMR1	RAVER1	Q8IY67	SA	T2 - T3	0.0568258	0.203784	0.501816	0.93818	0.1394	0.236|0.1394|0.2478|0.2419|0.3268
FMR1	ZFYVE26	Q68DK2	SA	T1 - T2	0.671005	0.203938	0.501816	0.196917	0.1836	0.1875|0.3467|0.1836
FMR1	ZFYVE26	Q68DK2	SA	T1 - T3	0.383686	0.203938	0.501816	0.518693	0.1836	0.1875|0.3467|0.1836
FMR1	ZFYVE26	Q68DK2	SA	T2 - T3	-0.28732	0.203938	0.501816	0.742485	0.1836	0.1875|0.3467|0.1836
CELF1	VPS39	Q96JC1	NaCl	T1 - T2	0.706198	0.337978	0.501852	0.321982	0.3154	0.4697|0.3154|0.4602
CELF1	VPS39	Q96JC1	NaCl	T1 - T3	0.378778	0.337978	0.501852	0.705014	0.3154	0.4697|0.3154|0.4602
CELF1	VPS39	Q96JC1	NaCl	T2 - T3	-0.32742	0.337978	0.501852	0.819951	0.3154	0.4697|0.3154|0.4602
FMR1	MAST2	Q6P0Q8	SA	T1 - T2	0.244815	0.204094	0.501886	0.212031	0.0663	0.3616|0.0729|0.0663|0.1352|0.3712
FMR1	MAST2	Q6P0Q8	SA	T1 - T3	0.000388831	0.204094	0.501886	0.999996	0.0663	0.3616|0.0729|0.0663|0.1352|0.3712
FMR1	MAST2	Q6P0Q8	SA	T2 - T3	-0.244426	0.204094	0.501886	0.311246	0.0663	0.3616|0.0729|0.0663|0.1352|0.3712
CELF1	MED13	Q9UHV7	NaCl	T1 - T2	-0.264537	0.338117	0.501887	0.765576	0.2548	0.4487|0.2548
CELF1	MED13	Q9UHV7	NaCl	T1 - T3	0.397501	0.338117	0.501887	0.556349	0.2548	0.4487|0.2548
CELF1	MED13	Q9UHV7	NaCl	T2 - T3	0.662038	0.338117	0.501887	0.313739	0.2548	0.4487|0.2548
CELF1	NFIB	O00712	NaCl	T1 - T2	0.348741	0.338214	0.501887	0.306742	0.0308	0.0938|0.0308|0.2406|0.1694|0.173
CELF1	NFIB	O00712	NaCl	T1 - T3	0.134537	0.338214	0.501887	0.832338	0.0308	0.0938|0.0308|0.2406|0.1694|0.173
CELF1	NFIB	O00712	NaCl	T2 - T3	-0.214204	0.338214	0.501887	0.707164	0.0308	0.0938|0.0308|0.2406|0.1694|0.173
YTHDF2	FBXW11	Q9UKB1	SA	T1 - T2	0.291663	0.230117	0.5019	0.263501	0.1049	0.1102|0.1049|0.2164|0.3228|0.2584
YTHDF2	FBXW11	Q9UKB1	SA	T1 - T3	0.223851	0.230117	0.5019	0.450998	0.1049	0.1102|0.1049|0.2164|0.3228|0.2584
YTHDF2	FBXW11	Q9UKB1	SA	T2 - T3	-0.067812	0.230117	0.5019	0.945692	0.1049	0.1102|0.1049|0.2164|0.3228|0.2584
G3BP1	VAPA	Q9P0L0	NaCl	T1 - T2	-0.207049	0.346944	0.501911	0.59849	0.1165	0.3659|0.1165|0.3198|0.4302|0.4381
G3BP1	VAPA	Q9P0L0	NaCl	T1 - T3	-0.292213	0.346944	0.501911	0.365903	0.1165	0.3659|0.1165|0.3198|0.4302|0.4381
G3BP1	VAPA	Q9P0L0	NaCl	T2 - T3	-0.0851644	0.346944	0.501911	0.935993	0.1165	0.3659|0.1165|0.3198|0.4302|0.4381
ZC3HAV1	UTP3	Q9NQZ2	NaCl	T1 - T2	0.00553849	0.357565	0.502037	0.999866	0.3509	0.4333|0.3509
ZC3HAV1	UTP3	Q9NQZ2	NaCl	T1 - T3	-0.532313	0.357565	0.502037	0.367054	0.3509	0.4333|0.3509
ZC3HAV1	UTP3	Q9NQZ2	NaCl	T2 - T3	-0.537851	0.357565	0.502037	0.448715	0.3509	0.4333|0.3509
EIF4A2	PLD1	Q13393	NaCl	T1 - T2	-0.289877	0.355744	0.502079	0.570225	0.0395	0.1472|0.0395|0.2643|0.3387|0.337
EIF4A2	PLD1	Q13393	NaCl	T1 - T3	0.183917	0.355744	0.502079	0.79555	0.0395	0.1472|0.0395|0.2643|0.3387|0.337
EIF4A2	PLD1	Q13393	NaCl	T2 - T3	0.473794	0.355744	0.502079	0.331306	0.0395	0.1472|0.0395|0.2643|0.3387|0.337
DDX3X	FN1	P02751	SA	T1 - T2	0.543202	0.161589	0.502111	0.301666	0.3205	0.3205|0.4912|0.452|0.452|0.4519
DDX3X	FN1	P02751	SA	T1 - T3	0.640184	0.161589	0.502111	0.210409	0.3205	0.3205|0.4912|0.452|0.452|0.4519
DDX3X	FN1	P02751	SA	T2 - T3	0.0969819	0.161589	0.502111	0.967688	0.3205	0.3205|0.4912|0.452|0.452|0.4519
DDX3X	PLCE1	Q9P212	SA	T1 - T2	-0.544143	0.161411	0.502111	0.184473	0.2893	0.4254|0.2893|0.4146
DDX3X	PLCE1	Q9P212	SA	T1 - T3	0.0843328	0.161411	0.502111	0.94709	0.2893	0.4254|0.2893|0.4146
DDX3X	PLCE1	Q9P212	SA	T2 - T3	0.628476	0.161411	0.502111	0.201142	0.2893	0.4254|0.2893|0.4146
DDX3X	UGGT1	Q9NYU2	SA	T1 - T2	-0.597846	0.161594	0.502111	0.143673	0.3057	0.3728|0.4415|0.3057|0.4016
DDX3X	UGGT1	Q9NYU2	SA	T1 - T3	-0.217483	0.161594	0.502111	0.70992	0.3057	0.3728|0.4415|0.3057|0.4016
DDX3X	UGGT1	Q9NYU2	SA	T2 - T3	0.380363	0.161594	0.502111	0.501515	0.3057	0.3728|0.4415|0.3057|0.4016
DDX3X	CWF19L2	Q2TBE0	NaCl	T1 - T2	-0.912937	0.313899	0.502118	0.573263	0.4549	0.48|0.4549
DDX3X	CWF19L2	Q2TBE0	NaCl	T1 - T3	-1.55478	0.313899	0.502118	0.32394	0.4549	0.48|0.4549
DDX3X	CWF19L2	Q2TBE0	NaCl	T2 - T3	-0.641842	0.313899	0.502118	0.830231	0.4549	0.48|0.4549
DDX3X	LGALSL	Q3ZCW2	NaCl	T1 - T2	-0.0903645	0.313807	0.502118	0.838478	0.3347	0.3913|0.3347|0.3355
DDX3X	LGALSL	Q3ZCW2	NaCl	T1 - T3	0.231822	0.313807	0.502118	0.447622	0.3347	0.3913|0.3347|0.3355
DDX3X	LGALSL	Q3ZCW2	NaCl	T2 - T3	0.322186	0.313807	0.502118	0.294338	0.3347	0.3913|0.3347|0.3355
DAZL	HOXD8	P13378	NaCl	T1 - T2	0.122352	0.21297	0.502126	0.995363	0.336	0.4275|0.348|0.336
DAZL	HOXD8	P13378	NaCl	T1 - T3	2.63685	0.21297	0.502126	0.21219	0.336	0.4275|0.348|0.336
DAZL	HOXD8	P13378	NaCl	T2 - T3	2.5145	0.21297	0.502126	0.31537	0.336	0.4275|0.348|0.336
DAZL	KIZ	Q2M2Z5	NaCl	T1 - T2	-0.606896	0.212827	0.502126	0.209643	0.2895	0.3816|0.3247|0.2895|0.3655|0.3631
DAZL	KIZ	Q2M2Z5	NaCl	T1 - T3	-0.368822	0.212827	0.502126	0.543698	0.2895	0.3816|0.3247|0.2895|0.3655|0.3631
DAZL	KIZ	Q2M2Z5	NaCl	T2 - T3	0.238075	0.212827	0.502126	0.822852	0.2895	0.3816|0.3247|0.2895|0.3655|0.3631
DAZL	LYZ	P61626	NaCl	T1 - T2	0.396253	0.21322	0.502126	0.328149	0.0006	0.118|0.1807|0.1845|6e-04
DAZL	LYZ	P61626	NaCl	T1 - T3	0.438315	0.21322	0.502126	0.270626	0.0006	0.118|0.1807|0.1845|6e-04
DAZL	LYZ	P61626	NaCl	T2 - T3	0.0420626	0.21322	0.502126	0.988178	0.0006	0.118|0.1807|0.1845|6e-04
DAZL	MYH13	Q9UKX3	NaCl	T1 - T2	-0.655846	0.213033	0.502126	0.196877	0.3854	0.4131|0.3854
DAZL	MYH13	Q9UKX3	NaCl	T1 - T3	-0.121463	0.213033	0.502126	0.925198	0.3854	0.4131|0.3854
DAZL	MYH13	Q9UKX3	NaCl	T2 - T3	0.534384	0.213033	0.502126	0.390339	0.3854	0.4131|0.3854
DAZL	NUP62	P37198	NaCl	T1 - T2	-0.25903	0.213355	0.502126	0.572369	0.0485	0.1708|0.0485|0.0743|0.3166|0.2539
DAZL	NUP62	P37198	NaCl	T1 - T3	0.266798	0.213355	0.502126	0.553456	0.0485	0.1708|0.0485|0.0743|0.3166|0.2539
DAZL	NUP62	P37198	NaCl	T2 - T3	0.525828	0.213355	0.502126	0.184724	0.0485	0.1708|0.0485|0.0743|0.3166|0.2539
DAZL	ZC3H3	Q8IXZ2	NaCl	T1 - T2	0.272038	0.213282	0.502126	0.216797	0.0343	0.1669|0.0343|0.4961|0.1718|0.4145
DAZL	ZC3H3	Q8IXZ2	NaCl	T1 - T3	0.175054	0.213282	0.502126	0.527802	0.0343	0.1669|0.0343|0.4961|0.1718|0.4145
DAZL	ZC3H3	Q8IXZ2	NaCl	T2 - T3	-0.0969844	0.213282	0.502126	0.862528	0.0343	0.1669|0.0343|0.4961|0.1718|0.4145
ZC3HAV1	ATOX1	O00244	NaCl	T1 - T2	-0.121458	0.357734	0.502134	0.805761	0.2013	0.3377|0.2013|0.3423|0.2051
ZC3HAV1	ATOX1	O00244	NaCl	T1 - T3	-0.301831	0.357734	0.502134	0.331519	0.2013	0.3377|0.2013|0.3423|0.2051
ZC3HAV1	ATOX1	O00244	NaCl	T2 - T3	-0.180373	0.357734	0.502134	0.706411	0.2013	0.3377|0.2013|0.3423|0.2051
CELF1	NDUFAF5	Q5TEU4	NaCl	T1 - T2	0.92602	0.338522	0.502186	0.846523	0.1087	0.1847|0.1817|0.1861|0.1087|0.19
CELF1	NDUFAF5	Q5TEU4	NaCl	T1 - T3	-2.10906	0.338522	0.502186	0.466543	0.1087	0.1847|0.1817|0.1861|0.1087|0.19
CELF1	NDUFAF5	Q5TEU4	NaCl	T2 - T3	-3.03508	0.338522	0.502186	0.332625	0.1087	0.1847|0.1817|0.1861|0.1087|0.19
DAZL	IRF2BP1	Q8IU81	NaCl	T1 - T2	-0.093321	0.213536	0.502283	0.986518	0.1263	0.3579|0.1263|0.3187|0.3216|0.326
DAZL	IRF2BP1	Q8IU81	NaCl	T1 - T3	1.01687	0.213536	0.502283	0.241224	0.1263	0.3579|0.1263|0.3187|0.3216|0.326
DAZL	IRF2BP1	Q8IU81	NaCl	T2 - T3	1.11019	0.213536	0.502283	0.276154	0.1263	0.3579|0.1263|0.3187|0.3216|0.326
DDX3X	A2ML1	A8K2U0	NaCl	T1 - T2	0.297012	0.314164	0.502343	0.644492	0.3726	0.3726|0.4402|0.3922
DDX3X	A2ML1	A8K2U0	NaCl	T1 - T3	0.591146	0.314164	0.502343	0.306093	0.3726	0.3726|0.4402|0.3922
DDX3X	A2ML1	A8K2U0	NaCl	T2 - T3	0.294134	0.314164	0.502343	0.754062	0.3726	0.3726|0.4402|0.3922
DDX3X	VCAN	P13611	NaCl	T1 - T2	-0.292004	0.314242	0.502343	0.688573	0.0249	0.1134|0.0726|0.1985|0.0249|0.0979
DDX3X	VCAN	P13611	NaCl	T1 - T3	-0.618215	0.314242	0.502343	0.299719	0.0249	0.1134|0.0726|0.1985|0.0249|0.0979
DDX3X	VCAN	P13611	NaCl	T2 - T3	-0.326211	0.314242	0.502343	0.741183	0.0249	0.1134|0.0726|0.1985|0.0249|0.0979
FMR1	PRDX4	Q13162	NaCl	T1 - T2	-0.150477	0.268657	0.502378	0.402679	0.0462	0.1349|0.0462|0.1626|0.0983|0.3016
FMR1	PRDX4	Q13162	NaCl	T1 - T3	-0.160413	0.268657	0.502378	0.356967	0.0462	0.1349|0.0462|0.1626|0.0983|0.3016
FMR1	PRDX4	Q13162	NaCl	T2 - T3	-0.00993582	0.268657	0.502378	0.996951	0.0462	0.1349|0.0462|0.1626|0.0983|0.3016
ZC3HAV1	POLR1C	O15160	SA	T1 - T2	-0.105846	0.193833	0.502378	0.888874	0.388	0.3881|0.388|0.3916
ZC3HAV1	POLR1C	O15160	SA	T1 - T3	-0.483657	0.193833	0.502378	0.176434	0.388	0.3881|0.388|0.3916
ZC3HAV1	POLR1C	O15160	SA	T2 - T3	-0.37781	0.193833	0.502378	0.388637	0.388	0.3881|0.388|0.3916
YTHDF2	DDX58	O95786	NaCl	T1 - T2	-0.178456	0.293206	0.502383	0.887762	0.3901	0.4563|0.3915|0.3901|0.4082
YTHDF2	DDX58	O95786	NaCl	T1 - T3	-0.673409	0.293206	0.502383	0.268828	0.3901	0.4563|0.3915|0.3901|0.4082
YTHDF2	DDX58	O95786	NaCl	T2 - T3	-0.494954	0.293206	0.502383	0.53869	0.3901	0.4563|0.3915|0.3901|0.4082
FMR1	CHMP7	Q8WUX9	SA	T1 - T2	0.16124	0.204667	0.502389	0.262316	0.0464	0.0656|0.0464|0.0913|0.0707|0.246
FMR1	CHMP7	Q8WUX9	SA	T1 - T3	-0.029869	0.204667	0.502389	0.954559	0.0464	0.0656|0.0464|0.0913|0.0707|0.246
FMR1	CHMP7	Q8WUX9	SA	T2 - T3	-0.191109	0.204667	0.502389	0.244393	0.0464	0.0656|0.0464|0.0913|0.0707|0.246
FMR1	SRSF4	Q08170	SA	T1 - T2	0.299661	0.204682	0.502389	0.258597	0.0502	0.2282|0.0502|0.4039|0.0867|0.3032
FMR1	SRSF4	Q08170	SA	T1 - T3	0.254235	0.204682	0.502389	0.372048	0.0502	0.2282|0.0502|0.4039|0.0867|0.3032
FMR1	SRSF4	Q08170	SA	T2 - T3	-0.0454256	0.204682	0.502389	0.975635	0.0502	0.2282|0.0502|0.4039|0.0867|0.3032
FMR1	TNIK	Q9UKE5	SA	T1 - T2	0.148793	0.204566	0.502389	0.257393	0.0798	0.164|0.0798|0.3245|0.1472|0.3682
FMR1	TNIK	Q9UKE5	SA	T1 - T3	-0.0252774	0.204566	0.502389	0.961039	0.0798	0.164|0.0798|0.3245|0.1472|0.3682
FMR1	TNIK	Q9UKE5	SA	T2 - T3	-0.17407	0.204566	0.502389	0.248444	0.0798	0.164|0.0798|0.3245|0.1472|0.3682
CELF1	KIF26B	Q2KJY2	NaCl	T1 - T2	0.443971	0.338888	0.502411	0.373819	0.258	0.3776|0.258|0.4507|0.4505
CELF1	KIF26B	Q2KJY2	NaCl	T1 - T3	-0.0474409	0.338888	0.502411	0.98783	0.258	0.3776|0.258|0.4507|0.4505
CELF1	KIF26B	Q2KJY2	NaCl	T2 - T3	-0.491412	0.338888	0.502411	0.402481	0.258	0.3776|0.258|0.4507|0.4505
CELF1	RINT1	Q6NUQ1	NaCl	T1 - T2	-0.182242	0.338795	0.502411	0.624338	0.0414	0.2493|0.0414|0.2403|0.4443|0.3596
CELF1	RINT1	Q6NUQ1	NaCl	T1 - T3	0.153146	0.338795	0.502411	0.716451	0.0414	0.2493|0.0414|0.2403|0.4443|0.3596
CELF1	RINT1	Q6NUQ1	NaCl	T2 - T3	0.335388	0.338795	0.502411	0.306633	0.0414	0.2493|0.0414|0.2403|0.4443|0.3596
CELF1	TAF15	Q92804	NaCl	T1 - T2	-0.141385	0.339014	0.50244	0.719552	0.0155	0.0164|0.0253|0.0164|0.0268|0.0155
CELF1	TAF15	Q92804	NaCl	T1 - T3	0.16947	0.339014	0.50244	0.623695	0.0155	0.0164|0.0253|0.0164|0.0268|0.0155
CELF1	TAF15	Q92804	NaCl	T2 - T3	0.310855	0.339014	0.50244	0.306751	0.0155	0.0164|0.0253|0.0164|0.0268|0.0155
FMR1	NYNRIN	Q9P2P1	NaCl	T1 - T2	0.208054	0.268839	0.502479	0.260178	0.2521	0.3769|0.4945|0.2521|0.4656|0.3139
FMR1	NYNRIN	Q9P2P1	NaCl	T1 - T3	0.121262	0.268839	0.502479	0.629313	0.2521	0.3769|0.4945|0.2521|0.4656|0.3139
FMR1	NYNRIN	Q9P2P1	NaCl	T2 - T3	-0.0867921	0.268839	0.502479	0.836388	0.2521	0.3769|0.4945|0.2521|0.4656|0.3139
DDX3X	RASA3	Q14644	NaCl	T1 - T2	0.336382	0.314442	0.502502	0.28509	0.0784	0.2601|0.0784
DDX3X	RASA3	Q14644	NaCl	T1 - T3	0.152595	0.314442	0.502502	0.809711	0.0784	0.2601|0.0784
DDX3X	RASA3	Q14644	NaCl	T2 - T3	-0.183787	0.314442	0.502502	0.773819	0.0784	0.2601|0.0784
FMR1	KPNA6	O60684	SA	T1 - T2	0.434696	0.204857	0.502505	0.276509	0.1265	0.3668|0.2648|0.1265|0.2723
FMR1	KPNA6	O60684	SA	T1 - T3	0.393935	0.204857	0.502505	0.344496	0.1265	0.3668|0.2648|0.1265|0.2723
FMR1	KPNA6	O60684	SA	T2 - T3	-0.0407611	0.204857	0.502505	0.991089	0.1265	0.3668|0.2648|0.1265|0.2723
CNOT2	ASPSCR1	Q9BZE9	SA	T1 - T2	0.0404325	0.306954	0.502596	0.992104	0.3677	0.4759|0.3697|0.3677|0.4431|0.484
CNOT2	ASPSCR1	Q9BZE9	SA	T1 - T3	0.516083	0.306954	0.502596	0.299322	0.3677	0.4759|0.3697|0.3677|0.4431|0.484
CNOT2	ASPSCR1	Q9BZE9	SA	T2 - T3	0.47565	0.306954	0.502596	0.455152	0.3677	0.4759|0.3697|0.3677|0.4431|0.484
CNOT2	FBXL18	Q96ME1	SA	T1 - T2	-3.21717	0.307048	0.502596	0.281788	0.4225	0.4622|0.4431|0.4225|0.4723
CNOT2	FBXL18	Q96ME1	SA	T1 - T3	-0.88489	0.307048	0.502596	0.884885	0.4225	0.4622|0.4431|0.4225|0.4723
CNOT2	FBXL18	Q96ME1	SA	T2 - T3	2.33228	0.307048	0.502596	0.560405	0.4225	0.4622|0.4431|0.4225|0.4723
DDX3X	CARS2	Q9HA77	NaCl	T1 - T2	0.223546	0.314632	0.502645	0.44255	0.3874	0.4223|0.4366|0.3874
DDX3X	CARS2	Q9HA77	NaCl	T1 - T3	0.277458	0.314632	0.502645	0.391047	0.3874	0.4223|0.4366|0.3874
DDX3X	CARS2	Q9HA77	NaCl	T2 - T3	0.0539118	0.314632	0.502645	0.966459	0.3874	0.4223|0.4366|0.3874
EIF4A2	SPTBN2	O15020	NaCl	T1 - T2	-0.613408	0.356319	0.502679	0.562237	0.2747	0.2747|0.3829|0.4135
EIF4A2	SPTBN2	O15020	NaCl	T1 - T3	-0.829881	0.356319	0.502679	0.379494	0.2747	0.2747|0.3829|0.4135
EIF4A2	SPTBN2	O15020	NaCl	T2 - T3	-0.216473	0.356319	0.502679	0.941853	0.2747	0.2747|0.3829|0.4135
EIF4A2	ZSCAN18	Q8TBC5	NaCl	T1 - T2	-0.0947131	0.356379	0.502679	0.894471	0.0869	0.3099|0.0869|0.4136|0.2299
EIF4A2	ZSCAN18	Q8TBC5	NaCl	T1 - T3	-0.309794	0.356379	0.502679	0.324324	0.0869	0.3099|0.0869|0.4136|0.2299
EIF4A2	ZSCAN18	Q8TBC5	NaCl	T2 - T3	-0.215081	0.356379	0.502679	0.654603	0.0869	0.3099|0.0869|0.4136|0.2299
FMR1	STK26	Q9P289	SA	T1 - T2	0.301632	0.205064	0.502699	0.233056	0.1387	0.1387|0.2375|0.2664|0.3391|0.4302
FMR1	STK26	Q9P289	SA	T1 - T3	0.22639	0.205064	0.502699	0.43519	0.1387	0.1387|0.2375|0.2664|0.3391|0.4302
FMR1	STK26	Q9P289	SA	T2 - T3	-0.0752426	0.205064	0.502699	0.932288	0.1387	0.1387|0.2375|0.2664|0.3391|0.4302
FMR1	DNAJB1	P25685	NaCl	T1 - T2	-0.693504	0.26911	0.502747	0.56811	0.3438	0.3438|0.454
FMR1	DNAJB1	P25685	NaCl	T1 - T3	-1.15404	0.26911	0.502747	0.265029	0.3438	0.3438|0.454
FMR1	DNAJB1	P25685	NaCl	T2 - T3	-0.460532	0.26911	0.502747	0.81724	0.3438	0.3438|0.454
YTHDF2	AKR1A1	P14550	NaCl	T1 - T2	1.12232	0.293613	0.502876	0.370325	0.171	0.3163|0.338|0.171|0.4278
YTHDF2	AKR1A1	P14550	NaCl	T1 - T3	1.02824	0.293613	0.502876	0.429594	0.171	0.3163|0.338|0.171|0.4278
YTHDF2	AKR1A1	P14550	NaCl	T2 - T3	-0.0940837	0.293613	0.502876	0.994302	0.171	0.3163|0.338|0.171|0.4278
ZC3HAV1	RC3H1	Q5TC82	SA	T1 - T2	-0.0851176	0.19418	0.503016	0.27527	0.0014	0.0014|0.0047|0.0018|0.0023|0.0025
ZC3HAV1	RC3H1	Q5TC82	SA	T1 - T3	0.0220645	0.19418	0.503016	0.916444	0.0014	0.0014|0.0047|0.0018|0.0023|0.0025
ZC3HAV1	RC3H1	Q5TC82	SA	T2 - T3	0.107182	0.19418	0.503016	0.216075	0.0014	0.0014|0.0047|0.0018|0.0023|0.0025
DDX3X	SNX13	Q9Y5W8	NaCl	T1 - T2	-0.1566	0.315008	0.503084	0.922624	0.2422	0.4239|0.2422|0.3829
DDX3X	SNX13	Q9Y5W8	NaCl	T1 - T3	0.617759	0.315008	0.503084	0.405137	0.2422	0.4239|0.2422|0.3829
DDX3X	SNX13	Q9Y5W8	NaCl	T2 - T3	0.774359	0.315008	0.503084	0.309999	0.2422	0.4239|0.2422|0.3829
DDX3X	TSFM	P43897	NaCl	T1 - T2	0.153552	0.315116	0.503095	0.661042	0.1187	0.1748|0.164|0.1187|0.1497|0.2229
DDX3X	TSFM	P43897	NaCl	T1 - T3	0.30519	0.315116	0.503095	0.306359	0.1187	0.1748|0.164|0.1187|0.1497|0.2229
DDX3X	TSFM	P43897	NaCl	T2 - T3	0.151638	0.315116	0.503095	0.770266	0.1187	0.1748|0.164|0.1187|0.1497|0.2229
YTHDF2	ZNF687	Q8N1G0	SA	T1 - T2	-0.947098	0.230833	0.503202	0.756856	0.4908	0.4908|0.4972|0.4936
YTHDF2	ZNF687	Q8N1G0	SA	T1 - T3	1.95206	0.230833	0.503202	0.363317	0.4908	0.4908|0.4972|0.4936
YTHDF2	ZNF687	Q8N1G0	SA	T2 - T3	2.89916	0.230833	0.503202	0.222326	0.4908	0.4908|0.4972|0.4936
CELF1	ADNP2	Q6IQ32	NaCl	T1 - T2	0.553814	0.339677	0.503245	0.323388	0.1301	0.2932|0.1301|0.2593|0.2891|0.1323
CELF1	ADNP2	Q6IQ32	NaCl	T1 - T3	0.0732131	0.339677	0.503245	0.978472	0.1301	0.2932|0.1301|0.2593|0.2891|0.1323
CELF1	ADNP2	Q6IQ32	NaCl	T2 - T3	-0.480601	0.339677	0.503245	0.514504	0.1301	0.2932|0.1301|0.2593|0.2891|0.1323
CELF1	MEF2C	Q06413	NaCl	T1 - T2	0.482955	0.33977	0.503245	0.643989	0.3478	0.3478|0.3511|0.35
CELF1	MEF2C	Q06413	NaCl	T1 - T3	-0.496827	0.33977	0.503245	0.629119	0.3478	0.3478|0.3511|0.35
CELF1	MEF2C	Q06413	NaCl	T2 - T3	-0.979782	0.33977	0.503245	0.312455	0.3478	0.3478|0.3511|0.35
DAZL	NELFB	Q8WX92	NaCl	T1 - T2	0.635509	0.214083	0.5033	0.192191	0.4275	0.4277|0.4275
DAZL	NELFB	Q8WX92	NaCl	T1 - T3	0.210451	0.214083	0.5033	0.782709	0.4275	0.4277|0.4275
DAZL	NELFB	Q8WX92	NaCl	T2 - T3	-0.425058	0.214083	0.5033	0.504859	0.4275	0.4277|0.4275
FMR1	TGM1	P22735	NaCl	T1 - T2	-0.0968541	0.269662	0.503301	0.966079	0.2538	0.2538|0.3829
FMR1	TGM1	P22735	NaCl	T1 - T3	-0.701202	0.269662	0.503301	0.255979	0.2538	0.2538|0.3829
FMR1	TGM1	P22735	NaCl	T2 - T3	-0.604348	0.269662	0.503301	0.427808	0.2538	0.2538|0.3829
FMR1	TIAL1	Q01085	NaCl	T1 - T2	-0.222336	0.269652	0.503301	0.241131	0.018	0.051|0.0361|0.0425|0.018|0.1379
FMR1	TIAL1	Q01085	NaCl	T1 - T3	-0.0540128	0.269652	0.503301	0.917816	0.018	0.051|0.0361|0.0425|0.018|0.1379
FMR1	TIAL1	Q01085	NaCl	T2 - T3	0.168323	0.269652	0.503301	0.538312	0.018	0.051|0.0361|0.0425|0.018|0.1379
DAZL	ASS1	P00966	NaCl	T1 - T2	0.685457	0.214259	0.503312	0.209818	0.2976	0.3631|0.3985|0.2976|0.4066
DAZL	ASS1	P00966	NaCl	T1 - T3	0.0463235	0.214259	0.503312	0.991845	0.2976	0.3631|0.3985|0.2976|0.4066
DAZL	ASS1	P00966	NaCl	T2 - T3	-0.639134	0.214259	0.503312	0.344854	0.2976	0.3631|0.3985|0.2976|0.4066
DAZL	NECAP2	Q9NVZ3	NaCl	T1 - T2	-0.277702	0.214431	0.503312	0.44699	0.0428	0.0504|0.0528|0.0428|0.0569|0.0664
DAZL	NECAP2	Q9NVZ3	NaCl	T1 - T3	-0.371009	0.214431	0.503312	0.242264	0.0428	0.0504|0.0528|0.0428|0.0569|0.0664
DAZL	NECAP2	Q9NVZ3	NaCl	T2 - T3	-0.093307	0.214431	0.503312	0.933035	0.0428	0.0504|0.0528|0.0428|0.0569|0.0664
DAZL	RPAP2	Q8IXW5	NaCl	T1 - T2	-0.557	0.214354	0.503312	0.213835	0.3053	0.4181|0.3053|0.369|0.4185|0.4749
DAZL	RPAP2	Q8IXW5	NaCl	T1 - T3	-0.0242951	0.214354	0.503312	0.996871	0.3053	0.4181|0.3053|0.369|0.4185|0.4749
DAZL	RPAP2	Q8IXW5	NaCl	T2 - T3	0.532705	0.214354	0.503312	0.339832	0.3053	0.4181|0.3053|0.369|0.4185|0.4749
DDX3X	GTF2F2	P13984	NaCl	T1 - T2	-0.293062	0.315413	0.503362	0.315264	0.0966	0.3324|0.0966|0.3945|0.2597|0.4664
DDX3X	GTF2F2	P13984	NaCl	T1 - T3	-0.0108856	0.315413	0.503362	0.998771	0.0966	0.3324|0.0966|0.3945|0.2597|0.4664
DDX3X	GTF2F2	P13984	NaCl	T2 - T3	0.282176	0.315413	0.503362	0.502235	0.0966	0.3324|0.0966|0.3945|0.2597|0.4664
DDX3X	USP43	Q70EL4	NaCl	T1 - T2	0.271579	0.315485	0.503362	0.912473	0.2771	0.3248|0.2774|0.2862|0.2771
DDX3X	USP43	Q70EL4	NaCl	T1 - T3	-1.04543	0.315485	0.503362	0.40099	0.2771	0.3248|0.2774|0.2862|0.2771
DDX3X	USP43	Q70EL4	NaCl	T2 - T3	-1.31701	0.315485	0.503362	0.310032	0.2771	0.3248|0.2774|0.2862|0.2771
G3BP1	CALCOCO1	Q9P1Z2	SA	T1 - T2	-0.0929668	0.171356	0.503376	0.721924	0.006	0.027|0.006|0.0944|0.2958|0.0666
G3BP1	CALCOCO1	Q9P1Z2	SA	T1 - T3	-0.230763	0.171356	0.503376	0.146232	0.006	0.027|0.006|0.0944|0.2958|0.0666
G3BP1	CALCOCO1	Q9P1Z2	SA	T2 - T3	-0.137796	0.171356	0.503376	0.53722	0.006	0.027|0.006|0.0944|0.2958|0.0666
G3BP1	EED	O75530	SA	T1 - T2	1.48933	0.171449	0.503376	0.151015	0.0131	0.3321|0.2756|0.0131|0.277
G3BP1	EED	O75530	SA	T1 - T3	0.58379	0.171449	0.503376	0.692671	0.0131	0.3321|0.2756|0.0131|0.277
G3BP1	EED	O75530	SA	T2 - T3	-0.905539	0.171449	0.503376	0.481072	0.0131	0.3321|0.2756|0.0131|0.277
G3BP1	GPR89A	B7ZAQ6	SA	T1 - T2	1.11522	0.17148	0.503376	0.150684	0.312	0.312|0.332|0.3366|0.4089
G3BP1	GPR89A	B7ZAQ6	SA	T1 - T3	0.478718	0.17148	0.503376	0.646315	0.312	0.312|0.332|0.3366|0.4089
G3BP1	GPR89A	B7ZAQ6	SA	T2 - T3	-0.636506	0.17148	0.503376	0.520251	0.312	0.312|0.332|0.3366|0.4089
G3BP1	STOML2	Q9UJZ1	NaCl	T1 - T2	-0.135946	0.348142	0.503498	0.42674	0.1244	0.1558|0.1244|0.3611|0.3844
G3BP1	STOML2	Q9UJZ1	NaCl	T1 - T3	0.0333328	0.348142	0.503498	0.947831	0.1244	0.1558|0.1244|0.3611|0.3844
G3BP1	STOML2	Q9UJZ1	NaCl	T2 - T3	0.169279	0.348142	0.503498	0.374233	0.1244	0.1558|0.1244|0.3611|0.3844
G3BP1	ARMT1	Q9H993	SA	T1 - T2	0.243879	0.171625	0.503506	0.177062	0.0373	0.2084|0.0373|0.2937
G3BP1	ARMT1	Q9H993	SA	T1 - T3	0.181065	0.171625	0.503506	0.346683	0.0373	0.2084|0.0373|0.2937
G3BP1	ARMT1	Q9H993	SA	T2 - T3	-0.0628132	0.171625	0.503506	0.879518	0.0373	0.2084|0.0373|0.2937
EIF4A2	OSBPL9	Q96SU4	SA	T1 - T2	-0.367513	0.263872	0.503506	0.407436	0.0375	0.1633|0.0375|0.2439|0.1382|0.3118
EIF4A2	OSBPL9	Q96SU4	SA	T1 - T3	-0.405866	0.263872	0.503506	0.338413	0.0375	0.1633|0.0375|0.2439|0.1382|0.3118
EIF4A2	OSBPL9	Q96SU4	SA	T2 - T3	-0.0383536	0.263872	0.503506	0.992314	0.0375	0.1633|0.0375|0.2439|0.1382|0.3118
G3BP1	COLEC12	Q5KU26	SA	T1 - T2	0.0730954	0.171879	0.503551	0.917909	0.0183	0.0183|0.2094|0.4736|0.1994|0.231
G3BP1	COLEC12	Q5KU26	SA	T1 - T3	-0.279931	0.171879	0.503551	0.292145	0.0183	0.0183|0.2094|0.4736|0.1994|0.231
G3BP1	COLEC12	Q5KU26	SA	T2 - T3	-0.353027	0.171879	0.503551	0.183035	0.0183	0.0183|0.2094|0.4736|0.1994|0.231
G3BP1	SCAF4	O95104	SA	T1 - T2	-0.44535	0.171942	0.503551	0.392883	0.2287	0.429|0.2287|0.4363|0.2736|0.4667
G3BP1	SCAF4	O95104	SA	T1 - T3	-0.615006	0.171942	0.503551	0.174988	0.2287	0.429|0.2287|0.4363|0.2736|0.4667
G3BP1	SCAF4	O95104	SA	T2 - T3	-0.169656	0.171942	0.503551	0.885782	0.2287	0.429|0.2287|0.4363|0.2736|0.4667
G3BP1	VPS53	Q5VIR6	SA	T1 - T2	-0.262705	0.171869	0.503551	0.364537	0.1456	0.3161|0.1456|0.3055|0.4467
G3BP1	VPS53	Q5VIR6	SA	T1 - T3	0.12194	0.171869	0.503551	0.79845	0.1456	0.3161|0.1456|0.3055|0.4467
G3BP1	VPS53	Q5VIR6	SA	T2 - T3	0.384645	0.171869	0.503551	0.161094	0.1456	0.3161|0.1456|0.3055|0.4467
ZC3HAV1	KPRP	Q5T749	NaCl	T1 - T2	-0.174856	0.359082	0.503602	0.832819	0.1308	0.1308|0.2146|0.3019|0.1365|0.1335
ZC3HAV1	KPRP	Q5T749	NaCl	T1 - T3	-0.443179	0.359082	0.503602	0.328138	0.1308	0.1308|0.2146|0.3019|0.1365|0.1335
ZC3HAV1	KPRP	Q5T749	NaCl	T2 - T3	-0.268323	0.359082	0.503602	0.725739	0.1308	0.1308|0.2146|0.3019|0.1365|0.1335
ZC3HAV1	MAP3K2	Q9Y2U5	NaCl	T1 - T2	-0.161932	0.358929	0.503602	0.32988	0.1531	0.1531|0.2788|0.3829|0.3829
ZC3HAV1	MAP3K2	Q9Y2U5	NaCl	T1 - T3	-0.0666924	0.358929	0.503602	0.815583	0.1531	0.1531|0.2788|0.3829|0.3829
ZC3HAV1	MAP3K2	Q9Y2U5	NaCl	T2 - T3	0.0952399	0.358929	0.503602	0.734243	0.1531	0.1531|0.2788|0.3829|0.3829
ZC3HAV1	ZBED4	O75132	NaCl	T1 - T2	-0.489042	0.358988	0.503602	0.438491	0.2421	0.4903|0.2421|0.4725|0.4305
ZC3HAV1	ZBED4	O75132	NaCl	T1 - T3	-0.45064	0.358988	0.503602	0.49295	0.2421	0.4903|0.2421|0.4725|0.4305
ZC3HAV1	ZBED4	O75132	NaCl	T2 - T3	0.038402	0.358988	0.503602	0.995909	0.2421	0.4903|0.2421|0.4725|0.4305
YTHDF2	INPP5K	Q9BT40	NaCl	T1 - T2	-0.829726	0.294182	0.503646	0.4391	0.1853	0.3324|0.2272|0.1853|0.2292|0.2213
YTHDF2	INPP5K	Q9BT40	NaCl	T1 - T3	-0.967078	0.294182	0.503646	0.345816	0.1853	0.3324|0.2272|0.1853|0.2292|0.2213
YTHDF2	INPP5K	Q9BT40	NaCl	T2 - T3	-0.137352	0.294182	0.503646	0.980176	0.1853	0.3324|0.2272|0.1853|0.2292|0.2213
ZC3HAV1	TBC1D25	Q3MII6	SA	T1 - T2	-0.186015	0.194526	0.503651	0.576267	0.0251	0.0567|0.0251|0.1259|0.0394|0.1303
ZC3HAV1	TBC1D25	Q3MII6	SA	T1 - T3	-0.332488	0.194526	0.503651	0.183902	0.0251	0.0567|0.0251|0.1259|0.0394|0.1303
ZC3HAV1	TBC1D25	Q3MII6	SA	T2 - T3	-0.146472	0.194526	0.503651	0.771901	0.0251	0.0567|0.0251|0.1259|0.0394|0.1303
ZC3HAV1	PSMA2	P25787	NaCl	T1 - T2	-0.124806	0.359249	0.503694	0.521864	0.2859	0.4576|0.2859|0.387
ZC3HAV1	PSMA2	P25787	NaCl	T1 - T3	-0.151511	0.359249	0.503694	0.403671	0.2859	0.4576|0.2859|0.387
ZC3HAV1	PSMA2	P25787	NaCl	T2 - T3	-0.0267049	0.359249	0.503694	0.974872	0.2859	0.4576|0.2859|0.387
EIF4A2	ARL3	P36405	SA	T1 - T2	0.215323	0.264092	0.503725	0.490103	0.2045	0.3987|0.2045|0.4088
EIF4A2	ARL3	P36405	SA	T1 - T3	0.306924	0.264092	0.503725	0.277715	0.2045	0.3987|0.2045|0.4088
EIF4A2	ARL3	P36405	SA	T2 - T3	0.0916007	0.264092	0.503725	0.895956	0.2045	0.3987|0.2045|0.4088
YTHDF2		Q6ZSR9	SA	T1 - T2	-0.0688222	0.2314	0.50378	0.810395	0.0422	0.047|0.0422|0.0482|0.0971|0.1065
YTHDF2		Q6ZSR9	SA	T1 - T3	-0.191886	0.2314	0.50378	0.201776	0.0422	0.047|0.0422|0.0482|0.0971|0.1065
YTHDF2		Q6ZSR9	SA	T2 - T3	-0.123064	0.2314	0.50378	0.605352	0.0422	0.047|0.0422|0.0482|0.0971|0.1065
YTHDF2	EEF1G	P26641	SA	T1 - T2	-0.14045	0.232133	0.50378	0.296007	0.0549	0.0836|0.0612|0.0549|0.245|0.1756
YTHDF2	EEF1G	P26641	SA	T1 - T3	-0.121767	0.232133	0.50378	0.398868	0.0549	0.0836|0.0612|0.0549|0.245|0.1756
YTHDF2	EEF1G	P26641	SA	T2 - T3	0.0186831	0.232133	0.50378	0.983684	0.0549	0.0836|0.0612|0.0549|0.245|0.1756
YTHDF2	LCA5	Q86VQ0	SA	T1 - T2	0.575597	0.23171	0.50378	0.345357	0.2132	0.3626|0.2132|0.4537
YTHDF2	LCA5	Q86VQ0	SA	T1 - T3	0.59177	0.23171	0.50378	0.326246	0.2132	0.3626|0.2132|0.4537
YTHDF2	LCA5	Q86VQ0	SA	T2 - T3	0.0161727	0.23171	0.50378	0.999331	0.2132	0.3626|0.2132|0.4537
YTHDF2	MYO9B	Q13459	SA	T1 - T2	0.0758205	0.231907	0.50378	0.941992	0.2876	0.4439|0.2876|0.4409|0.4967
YTHDF2	MYO9B	Q13459	SA	T1 - T3	0.396214	0.231907	0.50378	0.209613	0.2876	0.4439|0.2876|0.4409|0.4967
YTHDF2	MYO9B	Q13459	SA	T2 - T3	0.320393	0.231907	0.50378	0.456712	0.2876	0.4439|0.2876|0.4409|0.4967
YTHDF2	NPAT	Q14207	SA	T1 - T2	-0.105566	0.232074	0.50378	0.281203	0.4473	0.4473|0.4473
YTHDF2	NPAT	Q14207	SA	T1 - T3	-0.0912287	0.232074	0.50378	0.366462	0.4473	0.4473|0.4473
YTHDF2	NPAT	Q14207	SA	T2 - T3	0.0143372	0.232074	0.50378	0.977386	0.4473	0.4473|0.4473
YTHDF2	PRKAR2B	P31323	SA	T1 - T2	0.631727	0.231861	0.50378	0.214229	0.1742	0.2299|0.2229|0.1742|0.4537|0.3614
YTHDF2	PRKAR2B	P31323	SA	T1 - T3	0.102697	0.231861	0.50378	0.954559	0.1742	0.2299|0.2229|0.1742|0.4537|0.3614
YTHDF2	PRKAR2B	P31323	SA	T2 - T3	-0.52903	0.231861	0.50378	0.422643	0.1742	0.2299|0.2229|0.1742|0.4537|0.3614
YTHDF2	RPS26	P62854	SA	T1 - T2	-0.770032	0.232122	0.50378	0.245064	0.1073	0.3447|0.1073|0.2431|0.3231|0.2895
YTHDF2	RPS26	P62854	SA	T1 - T3	0.0267915	0.232122	0.50378	0.997706	0.1073	0.3447|0.1073|0.2431|0.3231|0.2895
YTHDF2	RPS26	P62854	SA	T2 - T3	0.796823	0.232122	0.50378	0.305572	0.1073	0.3447|0.1073|0.2431|0.3231|0.2895
YTHDF2	SPATA5	Q8NB90	SA	T1 - T2	-0.0949379	0.231366	0.50378	0.931669	0.2273	0.2937|0.2273|0.3203|0.3552|0.4278
YTHDF2	SPATA5	Q8NB90	SA	T1 - T3	0.392808	0.231366	0.50378	0.307788	0.2273	0.2937|0.2273|0.3203|0.3552|0.4278
YTHDF2	SPATA5	Q8NB90	SA	T2 - T3	0.487746	0.231366	0.50378	0.257561	0.2273	0.2937|0.2273|0.3203|0.3552|0.4278
YTHDF2	YIPF5	Q969M3	SA	T1 - T2	0.734188	0.232174	0.50378	0.264846	0.1961	0.2108|0.2139|0.1961|0.3422|0.211
YTHDF2	YIPF5	Q969M3	SA	T1 - T3	-0.0948376	0.232174	0.50378	0.971185	0.1961	0.2108|0.2139|0.1961|0.3422|0.211
YTHDF2	YIPF5	Q969M3	SA	T2 - T3	-0.829026	0.232174	0.50378	0.27713	0.1961	0.2108|0.2139|0.1961|0.3422|0.211
YTHDF2	DCDC2	Q9UHG0	NaCl	T1 - T2	0.346198	0.294412	0.503835	0.284084	0.1982	0.1982|0.3489
YTHDF2	DCDC2	Q9UHG0	NaCl	T1 - T3	0.037013	0.294412	0.503835	0.981452	0.1982	0.1982|0.3489
YTHDF2	DCDC2	Q9UHG0	NaCl	T2 - T3	-0.309185	0.294412	0.503835	0.437434	0.1982	0.1982|0.3489
FMR1	KIF13A	Q9H1H9	NaCl	T1 - T2	-0.276431	0.270312	0.503861	0.329855	0.1011	0.3816|0.1011|0.4068|0.4758|0.4886
FMR1	KIF13A	Q9H1H9	NaCl	T1 - T3	0.0509817	0.270312	0.503861	0.961836	0.1011	0.3816|0.1011|0.4068|0.4758|0.4886
FMR1	KIF13A	Q9H1H9	NaCl	T2 - T3	0.327413	0.270312	0.503861	0.311903	0.1011	0.3816|0.1011|0.4068|0.4758|0.4886
FMR1	PPIB	P23284	NaCl	T1 - T2	-1.0193	0.270474	0.503861	0.287902	0.4086	0.4223|0.4086|0.4471
FMR1	PPIB	P23284	NaCl	T1 - T3	0.0538813	0.270474	0.503861	0.995482	0.4086	0.4223|0.4086|0.4471
FMR1	PPIB	P23284	NaCl	T2 - T3	1.07318	0.270474	0.503861	0.341461	0.4086	0.4223|0.4086|0.4471
FMR1	SREBF1	P36956	NaCl	T1 - T2	-1.30518	0.270385	0.503861	0.266819	0.1993	0.2432|0.1993|0.2757|0.282|0.2755
FMR1	SREBF1	P36956	NaCl	T1 - T3	-0.793239	0.270385	0.503861	0.592174	0.1993	0.2432|0.1993|0.2757|0.282|0.2755
FMR1	SREBF1	P36956	NaCl	T2 - T3	0.511945	0.270385	0.503861	0.8446	0.1993	0.2432|0.1993|0.2757|0.282|0.2755
FMR1	TRA2B	P62995	NaCl	T1 - T2	-0.20801	0.270119	0.503861	0.430877	0.0486	0.1801|0.0486|0.0489
FMR1	TRA2B	P62995	NaCl	T1 - T3	-0.236768	0.270119	0.503861	0.338497	0.0486	0.1801|0.0486|0.0489
FMR1	TRA2B	P62995	NaCl	T2 - T3	-0.0287576	0.270119	0.503861	0.987713	0.0486	0.1801|0.0486|0.0489
CNOT2	IRS2	Q9Y4H2	SA	T1 - T2	-0.0422637	0.308267	0.503978	0.969959	0.0969	0.3614|0.0969|0.2861|0.4986|0.3666
CNOT2	IRS2	Q9Y4H2	SA	T1 - T3	0.244741	0.308267	0.503978	0.365736	0.0969	0.3614|0.0969|0.2861|0.4986|0.3666
CNOT2	IRS2	Q9Y4H2	SA	T2 - T3	0.287005	0.308267	0.503978	0.354561	0.0969	0.3614|0.0969|0.2861|0.4986|0.3666
CNOT2	RELA	Q04206	SA	T1 - T2	0.247306	0.308208	0.503978	0.591604	0.1488	0.2466|0.1488|0.2737|0.331|0.3699
CNOT2	RELA	Q04206	SA	T1 - T3	0.370895	0.308208	0.503978	0.316753	0.1488	0.2466|0.1488|0.2737|0.331|0.3699
CNOT2	RELA	Q04206	SA	T2 - T3	0.123588	0.308208	0.503978	0.904734	0.1488	0.2466|0.1488|0.2737|0.331|0.3699
ZC3HAV1	LSM1	O15116	SA	T1 - T2	-0.201204	0.194993	0.504007	0.433557	0.0185	0.3428|0.0185|0.2077|0.0745
ZC3HAV1	LSM1	O15116	SA	T1 - T3	0.169449	0.194993	0.504007	0.537613	0.0185	0.3428|0.0185|0.2077|0.0745
ZC3HAV1	LSM1	O15116	SA	T2 - T3	0.370653	0.194993	0.504007	0.175115	0.0185	0.3428|0.0185|0.2077|0.0745
ZC3HAV1	PSMB2	P49721	SA	T1 - T2	-0.415051	0.195067	0.504007	0.375782	0.3211	0.3904|0.3211|0.3889
ZC3HAV1	PSMB2	P49721	SA	T1 - T3	0.274736	0.195067	0.504007	0.620449	0.3211	0.3904|0.3211|0.3889
ZC3HAV1	PSMB2	P49721	SA	T2 - T3	0.689787	0.195067	0.504007	0.178892	0.3211	0.3904|0.3211|0.3889
ZC3HAV1	RBM14	Q96PK6	SA	T1 - T2	0.00981935	0.194989	0.504007	0.986504	0.042	0.0435|0.042|0.0445|0.0428|0.0459
ZC3HAV1	RBM14	Q96PK6	SA	T1 - T3	0.109849	0.194989	0.504007	0.186614	0.042	0.0435|0.042|0.0445|0.0428|0.0459
ZC3HAV1	RBM14	Q96PK6	SA	T2 - T3	0.10003	0.194989	0.504007	0.350274	0.042	0.0435|0.042|0.0445|0.0428|0.0459
ZC3HAV1	SCFD1	Q8WVM8	SA	T1 - T2	-0.0330759	0.194935	0.504007	0.876968	0.0429	0.0758|0.0429|0.094|0.0774|0.1379
ZC3HAV1	SCFD1	Q8WVM8	SA	T1 - T3	-0.122896	0.194935	0.504007	0.168471	0.0429	0.0758|0.0429|0.094|0.0774|0.1379
ZC3HAV1	SCFD1	Q8WVM8	SA	T2 - T3	-0.0898199	0.194935	0.504007	0.486009	0.0429	0.0758|0.0429|0.094|0.0774|0.1379
ZC3HAV1	VCAN	P13611	SA	T1 - T2	0.14205	0.195215	0.504128	0.815723	0.3334	0.3338|0.3334
ZC3HAV1	VCAN	P13611	SA	T1 - T3	0.490867	0.195215	0.504128	0.174995	0.3334	0.3338|0.3334
ZC3HAV1	VCAN	P13611	SA	T2 - T3	0.348816	0.195215	0.504128	0.444668	0.3334	0.3338|0.3334
CELF1	ARFGEF2	Q9Y6D5	NaCl	T1 - T2	-0.233499	0.340513	0.504186	0.544319	0.2444	0.4697|0.2444|0.4682|0.4689|0.4899
CELF1	ARFGEF2	Q9Y6D5	NaCl	T1 - T3	0.139712	0.340513	0.504186	0.801983	0.2444	0.4697|0.2444|0.4682|0.4689|0.4899
CELF1	ARFGEF2	Q9Y6D5	NaCl	T2 - T3	0.373211	0.340513	0.504186	0.318498	0.2444	0.4697|0.2444|0.4682|0.4689|0.4899
DDX3X	TCF12	Q99081	SA	T1 - T2	-0.371151	0.162372	0.504212	0.142787	0.1528	0.3052|0.1528|0.2367|0.2787|0.3724
DDX3X	TCF12	Q99081	SA	T1 - T3	-0.0538578	0.162372	0.504212	0.95903	0.1528	0.3052|0.1528|0.2367|0.2787|0.3724
DDX3X	TCF12	Q99081	SA	T2 - T3	0.317294	0.162372	0.504212	0.365755	0.1528	0.3052|0.1528|0.2367|0.2787|0.3724
FMR1	KIF2C	Q99661	SA	T1 - T2	0.256392	0.205816	0.50423	0.183451	0.0473	0.235|0.1616|0.1181|0.0473|0.3674
FMR1	KIF2C	Q99661	SA	T1 - T3	0.0515877	0.205816	0.50423	0.931698	0.0473	0.235|0.1616|0.1181|0.0473|0.3674
FMR1	KIF2C	Q99661	SA	T2 - T3	-0.204805	0.205816	0.50423	0.438383	0.0473	0.235|0.1616|0.1181|0.0473|0.3674
G3BP1	MEIOC	A2RUB1	NaCl	T1 - T2	-0.172464	0.348753	0.504236	0.475017	0.0791	0.0791|0.312|0.1009|0.4141
G3BP1	MEIOC	A2RUB1	NaCl	T1 - T3	0.0645167	0.348753	0.504236	0.899949	0.0791	0.0791|0.312|0.1009|0.4141
G3BP1	MEIOC	A2RUB1	NaCl	T2 - T3	0.236981	0.348753	0.504236	0.350555	0.0791	0.0791|0.312|0.1009|0.4141
CNOT2	ZHX2	Q9Y6X8	SA	T1 - T2	-0.930305	0.308631	0.504265	0.299304	0.4145	0.4145|0.4445|0.4901
CNOT2	ZHX2	Q9Y6X8	SA	T1 - T3	-0.0913194	0.308631	0.504265	0.985144	0.4145	0.4145|0.4445|0.4901
CNOT2	ZHX2	Q9Y6X8	SA	T2 - T3	0.838985	0.308631	0.504265	0.447967	0.4145	0.4145|0.4445|0.4901
ZC3HAV1	ARHGEF12	Q9NZN5	SA	T1 - T2	-0.164751	0.195495	0.504329	0.189844	0.0123	0.1443|0.0123|0.1108|0.2024|0.1001
ZC3HAV1	ARHGEF12	Q9NZN5	SA	T1 - T3	-0.0977307	0.195495	0.504329	0.550267	0.0123	0.1443|0.0123|0.1108|0.2024|0.1001
ZC3HAV1	ARHGEF12	Q9NZN5	SA	T2 - T3	0.0670206	0.195495	0.504329	0.808688	0.0123	0.1443|0.0123|0.1108|0.2024|0.1001
ZC3HAV1	NFKB2	Q00653	SA	T1 - T2	0.199056	0.19543	0.504329	0.940176	0.3459	0.3459|0.3877|0.3998|0.3948
ZC3HAV1	NFKB2	Q00653	SA	T1 - T3	1.24813	0.19543	0.504329	0.182127	0.3459	0.3459|0.3877|0.3998|0.3948
ZC3HAV1	NFKB2	Q00653	SA	T2 - T3	1.04907	0.19543	0.504329	0.352067	0.3459	0.3459|0.3877|0.3998|0.3948
EIF4A2	SIPA1	Q96FS4	SA	T1 - T2	-0.108052	0.264559	0.504414	0.535474	0.0231	0.1025|0.0231|0.1774|0.2084|0.216
EIF4A2	SIPA1	Q96FS4	SA	T1 - T3	-0.15491	0.264559	0.504414	0.280651	0.0231	0.1025|0.0231|0.1774|0.2084|0.216
EIF4A2	SIPA1	Q96FS4	SA	T2 - T3	-0.0468579	0.264559	0.504414	0.914974	0.0231	0.1025|0.0231|0.1774|0.2084|0.216
FMR1	PLEKHA6	Q9Y2H5	SA	T1 - T2	0.272009	0.206025	0.504429	0.190903	0.0682	0.3012|0.0682|0.3296|0.0773|0.3136
FMR1	PLEKHA6	Q9Y2H5	SA	T1 - T3	0.0367342	0.206025	0.504429	0.969356	0.0682	0.3012|0.0682|0.3296|0.0773|0.3136
FMR1	PLEKHA6	Q9Y2H5	SA	T2 - T3	-0.235275	0.206025	0.504429	0.390045	0.0682	0.3012|0.0682|0.3296|0.0773|0.3136
DAZL	REL	Q04864	NaCl	T1 - T2	-0.708516	0.215102	0.504445	0.213639	0.1637	0.1637
DAZL	REL	Q04864	NaCl	T1 - T3	-0.0361809	0.215102	0.504445	0.994421	0.1637	0.1637
DAZL	REL	Q04864	NaCl	T2 - T3	0.672335	0.215102	0.504445	0.319951	0.1637	0.1637
DAZL	TBK1	Q9UHD2	NaCl	T1 - T2	0.0621097	0.215143	0.504445	0.960901	0.2987	0.4081|0.2987|0.3643|0.4389
DAZL	TBK1	Q9UHD2	NaCl	T1 - T3	0.40673	0.215143	0.504445	0.197876	0.2987	0.4081|0.2987|0.3643|0.4389
DAZL	TBK1	Q9UHD2	NaCl	T2 - T3	0.344621	0.215143	0.504445	0.408896	0.2987	0.4081|0.2987|0.3643|0.4389
DDX3X	HP1BP3	Q5SSJ5	NaCl	T1 - T2	-0.535013	0.316269	0.504452	0.419887	0.36	0.4896|0.36|0.4804|0.4838|0.4988
DDX3X	HP1BP3	Q5SSJ5	NaCl	T1 - T3	0.196493	0.316269	0.504452	0.912539	0.36	0.4896|0.36|0.4804|0.4838|0.4988
DDX3X	HP1BP3	Q5SSJ5	NaCl	T2 - T3	0.731506	0.316269	0.504452	0.356106	0.36	0.4896|0.36|0.4804|0.4838|0.4988
CNOT2	CEMIP2	Q9UHN6	NaCl	T1 - T2	-0.0676014	0.219931	0.504547	0.9919	0.4754	0.4906|0.4754
CNOT2	CEMIP2	Q9UHN6	NaCl	T1 - T3	-1.09051	0.219931	0.504547	0.216884	0.4754	0.4906|0.4754
CNOT2	CEMIP2	Q9UHN6	NaCl	T2 - T3	-1.02291	0.219931	0.504547	0.330613	0.4754	0.4906|0.4754
CELF1	AHCYL1	O43865	SA	T1 - T2	0.152472	0.108623	0.504551	0.343965	0.0781	0.1602|0.0781|0.1129|0.2343|0.1532
CELF1	AHCYL1	O43865	SA	T1 - T3	-0.113614	0.108623	0.504551	0.550921	0.0781	0.1602|0.0781|0.1129|0.2343|0.1532
CELF1	AHCYL1	O43865	SA	T2 - T3	-0.266085	0.108623	0.504551	0.0909955	0.0781	0.1602|0.0781|0.1129|0.2343|0.1532
G3BP1	EIF3K	Q9UBQ5	NaCl	T1 - T2	-0.280739	0.349136	0.504553	0.40017	0.13	0.13|0.1325|0.1698|0.296|0.2976
G3BP1	EIF3K	Q9UBQ5	NaCl	T1 - T3	-0.231513	0.349136	0.504553	0.531001	0.13	0.13|0.1325|0.1698|0.296|0.2976
G3BP1	EIF3K	Q9UBQ5	NaCl	T2 - T3	0.0492253	0.349136	0.504553	0.978022	0.13	0.13|0.1325|0.1698|0.296|0.2976
G3BP1	SEC23A	Q15436	NaCl	T1 - T2	-0.143787	0.349174	0.504553	0.663054	0.2548	0.2739|0.2548|0.3136|0.3275|0.379
G3BP1	SEC23A	Q15436	NaCl	T1 - T3	-0.233541	0.349174	0.504553	0.346419	0.2548	0.2739|0.2548|0.3136|0.3275|0.379
G3BP1	SEC23A	Q15436	NaCl	T2 - T3	-0.0897542	0.349174	0.504553	0.885787	0.2548	0.2739|0.2548|0.3136|0.3275|0.379
YTHDF2	ARF1	P84077	SA	T1 - T2	0.264067	0.232971	0.504577	0.241517	0.0549	0.0549|0.0654|0.0886|0.163|0.0919
YTHDF2	ARF1	P84077	SA	T1 - T3	-0.000117563	0.232971	0.504577	1	0.0549	0.0549|0.0654|0.0886|0.163|0.0919
YTHDF2	ARF1	P84077	SA	T2 - T3	-0.264184	0.232971	0.504577	0.341362	0.0549	0.0549|0.0654|0.0886|0.163|0.0919
YTHDF2	COMMD10	Q9Y6G5	SA	T1 - T2	-0.0993484	0.233104	0.504577	0.865836	0.0426	0.0426|0.0621|0.0463|0.1622|0.111
YTHDF2	COMMD10	Q9Y6G5	SA	T1 - T3	-0.334573	0.233104	0.504577	0.203785	0.0426	0.0426|0.0621|0.0463|0.1622|0.111
YTHDF2	COMMD10	Q9Y6G5	SA	T2 - T3	-0.235225	0.233104	0.504577	0.548498	0.0426	0.0426|0.0621|0.0463|0.1622|0.111
YTHDF2	FAM222B	Q8WU58	SA	T1 - T2	-0.577746	0.23287	0.504577	0.210494	0.1278	0.1596|0.128|0.1341|0.4006|0.1278
YTHDF2	FAM222B	Q8WU58	SA	T1 - T3	-0.123417	0.23287	0.504577	0.922101	0.1278	0.1596|0.128|0.1341|0.4006|0.1278
YTHDF2	FAM222B	Q8WU58	SA	T2 - T3	0.45433	0.23287	0.504577	0.460601	0.1278	0.1596|0.128|0.1341|0.4006|0.1278
YTHDF2	GATD3B	A0A0B4J2D5	SA	T1 - T2	0.718048	0.233139	0.504577	0.332553	0.3939	0.4618|0.3939
YTHDF2	GATD3B	A0A0B4J2D5	SA	T1 - T3	-0.27082	0.233139	0.504577	0.826894	0.3939	0.4618|0.3939
YTHDF2	GATD3B	A0A0B4J2D5	SA	T2 - T3	-0.988868	0.233139	0.504577	0.234515	0.3939	0.4618|0.3939
YTHDF2	SLC1A5	Q15758	SA	T1 - T2	0.0143	0.232806	0.504577	0.998218	0.1096	0.1342|0.1548|0.1096|0.3074|0.2222
YTHDF2	SLC1A5	Q15758	SA	T1 - T3	0.420834	0.232806	0.504577	0.23404	0.1096	0.1342|0.1548|0.1096|0.3074|0.2222
YTHDF2	SLC1A5	Q15758	SA	T2 - T3	0.406534	0.232806	0.504577	0.355335	0.1096	0.1342|0.1548|0.1096|0.3074|0.2222
ZC3HAV1	PSMG1	O95456	SA	T1 - T2	-0.397113	0.195692	0.504577	0.183795	0.0153	0.0153|0.0189|0.0337|0.0239|0.028
ZC3HAV1	PSMG1	O95456	SA	T1 - T3	-0.218638	0.195692	0.504577	0.586081	0.0153	0.0153|0.0189|0.0337|0.0239|0.028
ZC3HAV1	PSMG1	O95456	SA	T2 - T3	0.178476	0.195692	0.504577	0.763789	0.0153	0.0153|0.0189|0.0337|0.0239|0.028
G3BP1	SYNE2	Q8WXH0	NaCl	T1 - T2	0.101128	0.349338	0.504644	0.749107	0.3252	0.4532|0.3252|0.4516|0.4827
G3BP1	SYNE2	Q8WXH0	NaCl	T1 - T3	0.200925	0.349338	0.504644	0.327315	0.3252	0.4532|0.3252|0.4516|0.4827
G3BP1	SYNE2	Q8WXH0	NaCl	T2 - T3	0.099797	0.349338	0.504644	0.809447	0.3252	0.4532|0.3252|0.4516|0.4827
FMR1	GPHN	Q9NQX3	SA	T1 - T2	0.250837	0.206263	0.504696	0.386845	0.1626	0.3457|0.1626|0.4508|0.3564
FMR1	GPHN	Q9NQX3	SA	T1 - T3	0.303135	0.206263	0.504696	0.254788	0.1626	0.3457|0.1626|0.4508|0.3564
FMR1	GPHN	Q9NQX3	SA	T2 - T3	0.0522972	0.206263	0.504696	0.968552	0.1626	0.3457|0.1626|0.4508|0.3564
CELF1	ZNF385C	Q66K41	NaCl	T1 - T2	-0.281184	0.340968	0.504701	0.71325	0	0.0892|0|0|0.1784|0.1784
CELF1	ZNF385C	Q66K41	NaCl	T1 - T3	0.372345	0.340968	0.504701	0.568405	0	0.0892|0|0|0.1784|0.1784
CELF1	ZNF385C	Q66K41	NaCl	T2 - T3	0.653529	0.340968	0.504701	0.316404	0	0.0892|0|0|0.1784|0.1784
G3BP1	SNX12	Q9UMY4	NaCl	T1 - T2	0.234278	0.349495	0.504725	0.396426	0.0585	0.1234|0.0585|0.2407|0.2009|0.2942
G3BP1	SNX12	Q9UMY4	NaCl	T1 - T3	0.189506	0.349495	0.504725	0.541448	0.0585	0.1234|0.0585|0.2407|0.2009|0.2942
G3BP1	SNX12	Q9UMY4	NaCl	T2 - T3	-0.0447717	0.349495	0.504725	0.97401	0.0585	0.1234|0.0585|0.2407|0.2009|0.2942
G3BP1	PCBP1	Q15365	SA	T1 - T2	-0.255156	0.172521	0.504728	0.161088	0.0257	0.031|0.0317|0.0499|0.0257|0.0379
G3BP1	PCBP1	Q15365	SA	T1 - T3	-0.0559951	0.172521	0.504728	0.914306	0.0257	0.031|0.0317|0.0499|0.0257|0.0379
G3BP1	PCBP1	Q15365	SA	T2 - T3	0.199161	0.172521	0.504728	0.374509	0.0257	0.031|0.0317|0.0499|0.0257|0.0379
G3BP1	UHRF1BP1	Q6BDS2	SA	T1 - T2	-0.0554307	0.172545	0.504728	0.650646	0.0288	0.0576|0.0288|0.0705|0.0806|0.0816
G3BP1	UHRF1BP1	Q6BDS2	SA	T1 - T3	-0.117768	0.172545	0.504728	0.146842	0.0288	0.0576|0.0288|0.0705|0.0806|0.0816
G3BP1	UHRF1BP1	Q6BDS2	SA	T2 - T3	-0.0623371	0.172545	0.504728	0.621605	0.0288	0.0576|0.0288|0.0705|0.0806|0.0816
ZC3HAV1	UGGT2	Q9NYU1	NaCl	T1 - T2	0.411584	0.360101	0.504748	0.4552	0.195	0.196|0.195
ZC3HAV1	UGGT2	Q9NYU1	NaCl	T1 - T3	0.411194	0.360101	0.504748	0.455781	0.195	0.196|0.195
ZC3HAV1	UGGT2	Q9NYU1	NaCl	T2 - T3	-0.000389919	0.360101	0.504748	0.999999	0.195	0.196|0.195
G3BP1	KMT2C	Q8NEZ4	SA	T1 - T2	0.376937	0.172895	0.504771	0.401282	0.4847	0.4849|0.4847
G3BP1	KMT2C	Q8NEZ4	SA	T1 - T3	0.56441	0.172895	0.504771	0.16738	0.4847	0.4849|0.4847
G3BP1	KMT2C	Q8NEZ4	SA	T2 - T3	0.187473	0.172895	0.504771	0.802981	0.4847	0.4849|0.4847
G3BP1	PALD1	Q9ULE6	SA	T1 - T2	0.0249353	0.172772	0.504771	0.945028	0.0306	0.0471|0.0306|0.0545|0.078|0.1065
G3BP1	PALD1	Q9ULE6	SA	T1 - T3	-0.119773	0.172772	0.504771	0.275175	0.0306	0.0471|0.0306|0.0545|0.078|0.1065
G3BP1	PALD1	Q9ULE6	SA	T2 - T3	-0.144709	0.172772	0.504771	0.193392	0.0306	0.0471|0.0306|0.0545|0.078|0.1065
G3BP1	PLRG1	O43660	SA	T1 - T2	-0.311056	0.173132	0.504771	0.186734	0.4267	0.4267|0.4765|0.4269|0.4565
G3BP1	PLRG1	O43660	SA	T1 - T3	-0.245218	0.173132	0.504771	0.321486	0.4267	0.4267|0.4765|0.4269|0.4565
G3BP1	PLRG1	O43660	SA	T2 - T3	0.065838	0.173132	0.504771	0.919533	0.4267	0.4267|0.4765|0.4269|0.4565
G3BP1	RTTN	Q86VV8	SA	T1 - T2	-0.115523	0.172695	0.504771	0.700809	0.1696	0.2624|0.1696|0.3279|0.2799|0.3996
G3BP1	RTTN	Q86VV8	SA	T1 - T3	-0.27388	0.172695	0.504771	0.147264	0.1696	0.2624|0.1696|0.3279|0.2799|0.3996
G3BP1	RTTN	Q86VV8	SA	T2 - T3	-0.158357	0.172695	0.504771	0.559357	0.1696	0.2624|0.1696|0.3279|0.2799|0.3996
G3BP1	SPRYD4	Q8WW59	SA	T1 - T2	-0.0698591	0.173165	0.504771	0.874676	0.1004	0.3402|0.1004|0.248|0.2007|0.1036
G3BP1	SPRYD4	Q8WW59	SA	T1 - T3	-0.26519	0.173165	0.504771	0.156525	0.1004	0.3402|0.1004|0.248|0.2007|0.1036
G3BP1	SPRYD4	Q8WW59	SA	T2 - T3	-0.195331	0.173165	0.504771	0.406606	0.1004	0.3402|0.1004|0.248|0.2007|0.1036
G3BP1	TBC1D1	Q86TI0	SA	T1 - T2	0.246539	0.173012	0.504771	0.283686	0.1317	0.3451|0.1317|0.2372|0.293
G3BP1	TBC1D1	Q86TI0	SA	T1 - T3	-0.0609101	0.173012	0.504771	0.922181	0.1317	0.3451|0.1317|0.2372|0.293
G3BP1	TBC1D1	Q86TI0	SA	T2 - T3	-0.307449	0.173012	0.504771	0.185883	0.1317	0.3451|0.1317|0.2372|0.293
DDX3X	SLU7	O95391	NaCl	T1 - T2	0.27169	0.316576	0.50478	0.336583	0.1601	0.3862|0.1601|0.3772|0.1762|0.3769
DDX3X	SLU7	O95391	NaCl	T1 - T3	-0.0160994	0.316576	0.50478	0.997033	0.1601	0.3862|0.1601|0.3772|0.1762|0.3769
DDX3X	SLU7	O95391	NaCl	T2 - T3	-0.287789	0.316576	0.50478	0.455561	0.1601	0.3862|0.1601|0.3772|0.1762|0.3769
EIF4A2	GOLPH3	Q9H4A6	NaCl	T1 - T2	-0.206806	0.357976	0.504785	0.419995	0.0666	0.1843|0.0666|0.236|0.2786|0.2707
EIF4A2	GOLPH3	Q9H4A6	NaCl	T1 - T3	0.0388931	0.357976	0.504785	0.96915	0.0666	0.1843|0.0666|0.236|0.2786|0.2707
EIF4A2	GOLPH3	Q9H4A6	NaCl	T2 - T3	0.2457	0.357976	0.504785	0.399627	0.0666	0.1843|0.0666|0.236|0.2786|0.2707
ZC3HAV1	IVNS1ABP	Q9Y6Y0	SA	T1 - T2	-0.129622	0.195876	0.504792	0.824529	0.0645	0.167|0.0645|0.1461|0.346|0.2084
ZC3HAV1	IVNS1ABP	Q9Y6Y0	SA	T1 - T3	-0.404251	0.195876	0.504792	0.169081	0.0645	0.167|0.0645|0.1461|0.346|0.2084
ZC3HAV1	IVNS1ABP	Q9Y6Y0	SA	T2 - T3	-0.274629	0.195876	0.504792	0.527458	0.0645	0.167|0.0645|0.1461|0.346|0.2084
FMR1	SPOPL	Q6IQ16	SA	T1 - T2	0.110137	0.206448	0.504836	0.919403	0	0.0892|0|0|0|0
FMR1	SPOPL	Q6IQ16	SA	T1 - T3	0.579874	0.206448	0.504836	0.190246	0	0.0892|0|0|0|0
FMR1	SPOPL	Q6IQ16	SA	T2 - T3	0.469737	0.206448	0.504836	0.385187	0	0.0892|0|0|0|0
YTHDF2	ARAP3	Q8WWN8	NaCl	T1 - T2	0.701458	0.295126	0.504852	0.316465	0.2206	0.3899|0.2206|0.4316
YTHDF2	ARAP3	Q8WWN8	NaCl	T1 - T3	0.515668	0.295126	0.504852	0.503001	0.2206	0.3899|0.2206|0.4316
YTHDF2	ARAP3	Q8WWN8	NaCl	T2 - T3	-0.18579	0.295126	0.504852	0.926777	0.2206	0.3899|0.2206|0.4316
G3BP1	NCOA6	Q14686	NaCl	T1 - T2	-0.120312	0.349688	0.504858	0.971157	0.4212	0.4888|0.4217|0.4831|0.4212
G3BP1	NCOA6	Q14686	NaCl	T1 - T3	-0.825228	0.349688	0.504858	0.333497	0.4212	0.4888|0.4217|0.4831|0.4212
G3BP1	NCOA6	Q14686	NaCl	T2 - T3	-0.704916	0.349688	0.504858	0.516673	0.4212	0.4888|0.4217|0.4831|0.4212
ZC3HAV1	CCDC71	Q8IV32	SA	T1 - T2	-0.124934	0.196105	0.504861	0.444942	0.197	0.4283|0.197|0.3379
ZC3HAV1	CCDC71	Q8IV32	SA	T1 - T3	-0.192419	0.196105	0.504861	0.199604	0.197	0.4283|0.197|0.3379
ZC3HAV1	CCDC71	Q8IV32	SA	T2 - T3	-0.0674842	0.196105	0.504861	0.81752	0.197	0.4283|0.197|0.3379
ZC3HAV1	WDR35	Q9P2L0	SA	T1 - T2	-0.138081	0.196076	0.504861	0.313292	0.0229	0.1238|0.0229|0.2883|0.394|0.1911
ZC3HAV1	WDR35	Q9P2L0	SA	T1 - T3	-0.14374	0.196076	0.504861	0.28545	0.0229	0.1238|0.0229|0.2883|0.394|0.1911
ZC3HAV1	WDR35	Q9P2L0	SA	T2 - T3	-0.00565857	0.196076	0.504861	0.99848	0.0229	0.1238|0.0229|0.2883|0.394|0.1911
CELF1	CDC20	Q12834	SA	T1 - T2	0.130566	0.108807	0.504906	0.623357	0.0396	0.0743|0.0598|0.0396|0.0768|0.0468
CELF1	CDC20	Q12834	SA	T1 - T3	0.298425	0.108807	0.504906	0.0916383	0.0396	0.0743|0.0598|0.0396|0.0768|0.0468
CELF1	CDC20	Q12834	SA	T2 - T3	0.167859	0.108807	0.504906	0.557234	0.0396	0.0743|0.0598|0.0396|0.0768|0.0468
EIF4A2	ARHGEF1	Q92888	NaCl	T1 - T2	0.0193836	0.35824	0.504942	0.967297	0.0913	0.3247|0.1322|0.1716|0.4743|0.0913
EIF4A2	ARHGEF1	Q92888	NaCl	T1 - T3	-0.0991897	0.35824	0.504942	0.423211	0.0913	0.3247|0.1322|0.1716|0.4743|0.0913
EIF4A2	ARHGEF1	Q92888	NaCl	T2 - T3	-0.118573	0.35824	0.504942	0.398216	0.0913	0.3247|0.1322|0.1716|0.4743|0.0913
EIF4A2	FAIM	Q9NVQ4	NaCl	T1 - T2	-0.551937	0.358299	0.504942	0.653668	0.0387	0.2465|0.0387|0.3094
EIF4A2	FAIM	Q9NVQ4	NaCl	T1 - T3	-0.922349	0.358299	0.504942	0.353117	0.0387	0.2465|0.0387|0.3094
EIF4A2	FAIM	Q9NVQ4	NaCl	T2 - T3	-0.370412	0.358299	0.504942	0.858961	0.0387	0.2465|0.0387|0.3094
EIF4A2	GSS	P48637	SA	T1 - T2	-0.214942	0.264944	0.504947	0.479171	0.2782	0.2782
EIF4A2	GSS	P48637	SA	T1 - T3	-0.283036	0.264944	0.504947	0.294773	0.2782	0.2782
EIF4A2	GSS	P48637	SA	T2 - T3	-0.0680939	0.264944	0.504947	0.942904	0.2782	0.2782
YTHDF2	RFX5	P48382	NaCl	T1 - T2	0.271489	0.295308	0.504958	0.318745	0.4771	0.4771
YTHDF2	RFX5	P48382	NaCl	T1 - T3	0.202112	0.295308	0.504958	0.497757	0.4771	0.4771
YTHDF2	RFX5	P48382	NaCl	T2 - T3	-0.0693769	0.295308	0.504958	0.932099	0.4771	0.4771
ZC3HAV1	TSC22D2	O75157	NaCl	T1 - T2	0.481853	0.360411	0.50504	0.337926	0.21	0.2673|0.21|0.3461
ZC3HAV1	TSC22D2	O75157	NaCl	T1 - T3	0.222086	0.360411	0.50504	0.760388	0.21	0.2673|0.21|0.3461
ZC3HAV1	TSC22D2	O75157	NaCl	T2 - T3	-0.259768	0.360411	0.50504	0.75527	0.21	0.2673|0.21|0.3461
FMR1	ZXDA	P98168	NaCl	T1 - T2	0.697573	0.271237	0.505043	0.589097	0.2249	0.2347|0.2294|0.3628|0.2249
FMR1	ZXDA	P98168	NaCl	T1 - T3	1.20739	0.271237	0.505043	0.263748	0.2249	0.2347|0.2294|0.3628|0.2249
FMR1	ZXDA	P98168	NaCl	T2 - T3	0.509813	0.271237	0.505043	0.797807	0.2249	0.2347|0.2294|0.3628|0.2249
CELF1	GOLPH3L	Q9H4A5	SA	T1 - T2	0.0989333	0.108965	0.505143	0.803541	0.0574	0.0834|0.1603|0.0812|0.0574|0.0825
CELF1	GOLPH3L	Q9H4A5	SA	T1 - T3	-0.282381	0.108965	0.505143	0.193482	0.0574	0.0834|0.1603|0.0812|0.0574|0.0825
CELF1	GOLPH3L	Q9H4A5	SA	T2 - T3	-0.381314	0.108965	0.505143	0.113253	0.0574	0.0834|0.1603|0.0812|0.0574|0.0825
EIF4A2	PDE4D	Q08499	SA	T1 - T2	0.575888	0.265159	0.505154	0.380309	0.1095	0.1095
EIF4A2	PDE4D	Q08499	SA	T1 - T3	0.622704	0.265159	0.505154	0.333376	0.1095	0.1095
EIF4A2	PDE4D	Q08499	SA	T2 - T3	0.046816	0.265159	0.505154	0.994149	0.1095	0.1095
YTHDF2	FAM126B	Q8IXS8	SA	T1 - T2	0.519481	0.233575	0.505158	0.539943	0.3322	0.3322
YTHDF2	FAM126B	Q8IXS8	SA	T1 - T3	-0.537157	0.233575	0.505158	0.520105	0.3322	0.3322
YTHDF2	FAM126B	Q8IXS8	SA	T2 - T3	-1.05664	0.233575	0.505158	0.210589	0.3322	0.3322
YTHDF2	RAD51D	O75771	SA	T1 - T2	-6.70121e-05	0.233664	0.505158	1	0.0269	0.0269
YTHDF2	RAD51D	O75771	SA	T1 - T3	-0.345662	0.233664	0.505158	0.240292	0.0269	0.0269
YTHDF2	RAD51D	O75771	SA	T2 - T3	-0.345595	0.233664	0.505158	0.320224	0.0269	0.0269
YTHDF2	USP40	Q9NVE5	SA	T1 - T2	0.776382	0.233767	0.505158	0.489151	0.0017	0.0075|0.0153|0.0027|0.1855|0.0017
YTHDF2	USP40	Q9NVE5	SA	T1 - T3	1.1896	0.233767	0.505158	0.238041	0.0017	0.0075|0.0153|0.0027|0.1855|0.0017
YTHDF2	USP40	Q9NVE5	SA	T2 - T3	0.413218	0.233767	0.505158	0.84336	0.0017	0.0075|0.0153|0.0027|0.1855|0.0017
DDX3X	DPH5	Q9H2P9	SA	T1 - T2	-0.640549	0.162879	0.505158	0.262433	0.3008	0.3302|0.3008|0.3064|0.3961
DDX3X	DPH5	Q9H2P9	SA	T1 - T3	0.268747	0.162879	0.505158	0.774279	0.3008	0.3302|0.3008|0.3064|0.3961
DDX3X	DPH5	Q9H2P9	SA	T2 - T3	0.909296	0.162879	0.505158	0.162319	0.3008	0.3302|0.3008|0.3064|0.3961
YTHDF2	INTS11	Q5TA45	NaCl	T1 - T2	0.535969	0.295612	0.505176	0.293299	0.2388	0.4751|0.2388
YTHDF2	INTS11	Q5TA45	NaCl	T1 - T3	0.328762	0.295612	0.505176	0.585352	0.2388	0.4751|0.2388
YTHDF2	INTS11	Q5TA45	NaCl	T2 - T3	-0.207207	0.295612	0.505176	0.841846	0.2388	0.4751|0.2388
YTHDF2	TRIM37	O94972	NaCl	T1 - T2	-0.347556	0.295675	0.505176	0.45769	0.2554	0.2554|0.2975|0.4445|0.4795
YTHDF2	TRIM37	O94972	NaCl	T1 - T3	0.168739	0.295675	0.505176	0.826513	0.2554	0.2554|0.2975|0.4445|0.4795
YTHDF2	TRIM37	O94972	NaCl	T2 - T3	0.516295	0.295675	0.505176	0.284029	0.2554	0.2554|0.2975|0.4445|0.4795
CNOT2	PIK3C2B	O00750	SA	T1 - T2	0.855165	0.309669	0.505179	0.402167	0.3319	0.4694|0.3319|0.374|0.3961
CNOT2	PIK3C2B	O00750	SA	T1 - T3	0.852098	0.309669	0.505179	0.404367	0.3319	0.4694|0.3319|0.374|0.3961
CNOT2	PIK3C2B	O00750	SA	T2 - T3	-0.00306641	0.309669	0.505179	0.999989	0.3319	0.4694|0.3319|0.374|0.3961
CNOT2	PPP1R35	Q8TAP8	SA	T1 - T2	-0.101614	0.309753	0.505179	0.961342	0.2425	0.3266|0.2425|0.3044|0.4173|0.4457
CNOT2	PPP1R35	Q8TAP8	SA	T1 - T3	0.531246	0.309753	0.505179	0.371369	0.2425	0.3266|0.2425|0.3044|0.4173|0.4457
CNOT2	PPP1R35	Q8TAP8	SA	T2 - T3	0.63286	0.309753	0.505179	0.350346	0.2425	0.3266|0.2425|0.3044|0.4173|0.4457
CNOT2	SCLT1	Q96NL6	SA	T1 - T2	0.773808	0.309444	0.505179	0.289523	0.4634	0.4904|0.4634|0.4681
CNOT2	SCLT1	Q96NL6	SA	T1 - T3	0.369449	0.309444	0.505179	0.710037	0.4634	0.4904|0.4634|0.4681
CNOT2	SCLT1	Q96NL6	SA	T2 - T3	-0.404359	0.309444	0.505179	0.733618	0.4634	0.4904|0.4634|0.4681
DDX3X	POGZ	Q7Z3K3	NaCl	T1 - T2	0.457183	0.317042	0.505201	0.386899	0.4133	0.438|0.4133|0.4751|0.434|0.476
DDX3X	POGZ	Q7Z3K3	NaCl	T1 - T3	-0.115808	0.317042	0.505201	0.953283	0.4133	0.438|0.4133|0.4751|0.434|0.476
DDX3X	POGZ	Q7Z3K3	NaCl	T2 - T3	-0.572991	0.317042	0.505201	0.385017	0.4133	0.438|0.4133|0.4751|0.434|0.476
DDX3X	SSRP1	Q08945	NaCl	T1 - T2	0.0666872	0.317013	0.505201	0.705809	0.0554	0.07|0.0609|0.1147|0.0554|0.1502
DDX3X	SSRP1	Q08945	NaCl	T1 - T3	-0.092492	0.317013	0.505201	0.600608	0.0554	0.07|0.0609|0.1147|0.0554|0.1502
DDX3X	SSRP1	Q08945	NaCl	T2 - T3	-0.159179	0.317013	0.505201	0.283952	0.0554	0.07|0.0609|0.1147|0.0554|0.1502
DDX3X	ZKSCAN4	Q969J2	NaCl	T1 - T2	-0.219267	0.317165	0.505235	0.579881	0.115	0.4934|0.115|0.1666
DDX3X	ZKSCAN4	Q969J2	NaCl	T1 - T3	-0.357184	0.317165	0.505235	0.336321	0.115	0.4934|0.115|0.1666
DDX3X	ZKSCAN4	Q969J2	NaCl	T2 - T3	-0.137918	0.317165	0.505235	0.870123	0.115	0.4934|0.115|0.1666
ZC3HAV1	MORC3	Q14149	NaCl	T1 - T2	0.280878	0.360682	0.505278	0.578527	0.2925	0.3358|0.3887|0.2925
ZC3HAV1	MORC3	Q14149	NaCl	T1 - T3	-0.204046	0.360682	0.505278	0.737889	0.2925	0.3358|0.3887|0.2925
ZC3HAV1	MORC3	Q14149	NaCl	T2 - T3	-0.484924	0.360682	0.505278	0.336512	0.2925	0.3358|0.3887|0.2925
EIF4A2	RRM1	P23921	NaCl	T1 - T2	-0.182003	0.358644	0.505281	0.339742	0.1054	0.1251|0.1054|0.164|0.369|0.1393
EIF4A2	RRM1	P23921	NaCl	T1 - T3	-0.0253442	0.358644	0.505281	0.978933	0.1054	0.1251|0.1054|0.164|0.369|0.1393
EIF4A2	RRM1	P23921	NaCl	T2 - T3	0.156659	0.358644	0.505281	0.546376	0.1054	0.1251|0.1054|0.164|0.369|0.1393
G3BP1	FBXL20	Q96IG2	SA	T1 - T2	-0.790825	0.173545	0.50529	0.187683	0.4071	0.4071|0.4092
G3BP1	FBXL20	Q96IG2	SA	T1 - T3	-0.625607	0.173545	0.50529	0.320517	0.4071	0.4071|0.4092
G3BP1	FBXL20	Q96IG2	SA	T2 - T3	0.165218	0.173545	0.50529	0.92178	0.4071	0.4071|0.4092
DDX3X	MECOM	Q03112	NaCl	T1 - T2	-0.635573	0.317343	0.505322	0.314516	0.4165	0.4912|0.4165|0.5003|0.4671|0.4997
DDX3X	MECOM	Q03112	NaCl	T1 - T3	-0.0329961	0.317343	0.505322	0.997552	0.4165	0.4912|0.4165|0.5003|0.4671|0.4997
DDX3X	MECOM	Q03112	NaCl	T2 - T3	0.602577	0.317343	0.505322	0.509565	0.4165	0.4912|0.4165|0.5003|0.4671|0.4997
DDX3X	PAGR1	Q9BTK6	NaCl	T1 - T2	-0.768555	0.317422	0.505322	0.289217	0.2177	0.2177
DDX3X	PAGR1	Q9BTK6	NaCl	T1 - T3	-0.310354	0.317422	0.505322	0.834447	0.2177	0.2177
DDX3X	PAGR1	Q9BTK6	NaCl	T2 - T3	0.458201	0.317422	0.505322	0.722984	0.2177	0.2177
DAZL	DSC3	Q14574	NaCl	T1 - T2	-0.601023	0.215765	0.505365	0.213479	0.2609	0.308|0.3514|0.2609|0.2644
DAZL	DSC3	Q14574	NaCl	T1 - T3	-0.0326115	0.215765	0.505365	0.9948	0.2609	0.308|0.3514|0.2609|0.2644
DAZL	DSC3	Q14574	NaCl	T2 - T3	0.568411	0.215765	0.505365	0.339608	0.2609	0.308|0.3514|0.2609|0.2644
DAZL	HARS	P12081	NaCl	T1 - T2	-0.4732	0.215654	0.505365	0.218299	0.1485	0.3585|0.1485|0.4427|0.3673|0.4818
DAZL	HARS	P12081	NaCl	T1 - T3	-0.0128351	0.215654	0.505365	0.998831	0.1485	0.3585|0.1485|0.4427|0.3673|0.4818
DAZL	HARS	P12081	NaCl	T2 - T3	0.460365	0.215654	0.505365	0.334953	0.1485	0.3585|0.1485|0.4427|0.3673|0.4818
DDX3X	IDH1	O75874	NaCl	T1 - T2	-0.492904	0.317579	0.505411	0.30848	0.2249	0.2249|0.3707|0.3719
DDX3X	IDH1	O75874	NaCl	T1 - T3	-0.325273	0.317579	0.505411	0.667797	0.2249	0.2249|0.3707|0.3719
DDX3X	IDH1	O75874	NaCl	T2 - T3	0.167631	0.317579	0.505411	0.912715	0.2249	0.2249|0.3707|0.3719
FMR1	ATP5PO	P48047	NaCl	T1 - T2	0.0799188	0.271664	0.505494	0.676425	0.4266	0.429|0.4266|0.4457
FMR1	ATP5PO	P48047	NaCl	T1 - T3	-0.113283	0.271664	0.505494	0.481455	0.4266	0.429|0.4266|0.4457
FMR1	ATP5PO	P48047	NaCl	T2 - T3	-0.193202	0.271664	0.505494	0.250667	0.4266	0.429|0.4266|0.4457
FMR1	TMEM263	Q8WUH6	NaCl	T1 - T2	-0.246111	0.271735	0.505494	0.314282	0.068	0.0779|0.1049|0.068|0.3621
FMR1	TMEM263	Q8WUH6	NaCl	T1 - T3	0.0315486	0.271735	0.505494	0.980618	0.068	0.0779|0.1049|0.068|0.3621
FMR1	TMEM263	Q8WUH6	NaCl	T2 - T3	0.27766	0.271735	0.505494	0.330767	0.068	0.0779|0.1049|0.068|0.3621
FMR1	CCAR1	Q8IX12	NaCl	T1 - T2	-0.230398	0.271887	0.505539	0.793363	0.4944	0.4958|0.4944|0.5001|0.4944
FMR1	CCAR1	Q8IX12	NaCl	T1 - T3	-0.641617	0.271887	0.505539	0.247161	0.4944	0.4958|0.4944|0.5001|0.4944
FMR1	CCAR1	Q8IX12	NaCl	T2 - T3	-0.411219	0.271887	0.505539	0.5942	0.4944	0.4958|0.4944|0.5001|0.4944
FMR1	ILF2	Q12905	NaCl	T1 - T2	-0.286363	0.27233	0.505547	0.874117	0.3402	0.3402|0.3598
FMR1	ILF2	Q12905	NaCl	T1 - T3	-1.05388	0.27233	0.505547	0.248513	0.3402	0.3402|0.3598
FMR1	ILF2	Q12905	NaCl	T2 - T3	-0.767522	0.27233	0.505547	0.521769	0.3402	0.3402|0.3598
FMR1	KLHL8	Q9P2G9	NaCl	T1 - T2	-0.168886	0.272405	0.505547	0.253764	0.2956	0.2956
FMR1	KLHL8	Q9P2G9	NaCl	T1 - T3	-0.0809783	0.272405	0.505547	0.677389	0.2956	0.2956
FMR1	KLHL8	Q9P2G9	NaCl	T2 - T3	0.0879074	0.272405	0.505547	0.706578	0.2956	0.2956
FMR1	SPATA2	Q9UM82	NaCl	T1 - T2	-0.123652	0.272319	0.505547	0.275491	0.0364	0.0376|0.0364|0.0439|0.0379|0.0458
FMR1	SPATA2	Q9UM82	NaCl	T1 - T3	-0.0793943	0.272319	0.505547	0.585979	0.0364	0.0376|0.0364|0.0439|0.0379|0.0458
FMR1	SPATA2	Q9UM82	NaCl	T2 - T3	0.0442577	0.272319	0.505547	0.882546	0.0364	0.0376|0.0364|0.0439|0.0379|0.0458
FMR1	VPS16	Q9H269	NaCl	T1 - T2	-0.0658439	0.272133	0.505547	0.971109	0.3042	0.4037|0.3042|0.4112
FMR1	VPS16	Q9H269	NaCl	T1 - T3	-0.514046	0.272133	0.505547	0.259553	0.3042	0.4037|0.3042|0.4112
FMR1	VPS16	Q9H269	NaCl	T2 - T3	-0.448202	0.272133	0.505547	0.424779	0.3042	0.4037|0.3042|0.4112
DAZL	DDX27	Q96GQ7	SA	T1 - T2	0.6054	0.109913	0.505578	0.352701	0.3187	0.4354|0.3187|0.374|0.451|0.4176
DAZL	DDX27	Q96GQ7	SA	T1 - T3	0.895791	0.109913	0.505578	0.117426	0.3187	0.4354|0.3187|0.374|0.451|0.4176
DAZL	DDX27	Q96GQ7	SA	T2 - T3	0.290391	0.109913	0.505578	0.827947	0.3187	0.4354|0.3187|0.374|0.451|0.4176
FMR1	TTC4	O95801	NaCl	T1 - T2	0.173426	0.272561	0.505599	0.50324	0.1414	0.1594|0.1414|0.1624|0.1844|0.2422
FMR1	TTC4	O95801	NaCl	T1 - T3	-0.115319	0.272561	0.505599	0.735212	0.1414	0.1594|0.1414|0.1624|0.1844|0.2422
FMR1	TTC4	O95801	NaCl	T2 - T3	-0.288744	0.272561	0.505599	0.248213	0.1414	0.1594|0.1414|0.1624|0.1844|0.2422
DAZL	PUS1	Q9Y606	NaCl	T1 - T2	-0.330094	0.216022	0.505699	0.345555	0.048	0.2837|0.048|0.1184|0.441|0.2321
DAZL	PUS1	Q9Y606	NaCl	T1 - T3	0.132364	0.216022	0.505699	0.838503	0.048	0.2837|0.048|0.1184|0.441|0.2321
DAZL	PUS1	Q9Y606	NaCl	T2 - T3	0.462458	0.216022	0.505699	0.214614	0.048	0.2837|0.048|0.1184|0.441|0.2321
FMR1	CCDC85C	A6NKD9	NaCl	T1 - T2	0.235905	0.272791	0.505787	0.332674	0.0472	0.1315|0.0472|0.0859|0.1828|0.4157
FMR1	CCDC85C	A6NKD9	NaCl	T1 - T3	-0.0431572	0.272791	0.505787	0.963129	0.0472	0.1315|0.0472|0.0859|0.1828|0.4157
FMR1	CCDC85C	A6NKD9	NaCl	T2 - T3	-0.279062	0.272791	0.505787	0.315388	0.0472	0.1315|0.0472|0.0859|0.1828|0.4157
FMR1	ARPC1B	O15143	SA	T1 - T2	-0.364103	0.207226	0.505797	0.207703	0.1972	0.1972|0.4106
FMR1	ARPC1B	O15143	SA	T1 - T3	-0.228939	0.207226	0.505797	0.474974	0.1972	0.1972|0.4106
FMR1	ARPC1B	O15143	SA	T2 - T3	0.135164	0.207226	0.505797	0.804538	0.1972	0.1972|0.4106
FMR1	CEP120	Q8N960	SA	T1 - T2	0.212086	0.207	0.505797	0.608483	0.3356	0.428|0.3369|0.3356
FMR1	CEP120	Q8N960	SA	T1 - T3	0.438945	0.207	0.505797	0.19125	0.3356	0.428|0.3369|0.3356
FMR1	CEP120	Q8N960	SA	T2 - T3	0.226858	0.207	0.505797	0.649118	0.3356	0.428|0.3369|0.3356
FMR1	SRCAP	Q6ZRS2	SA	T1 - T2	0.256852	0.2072	0.505797	0.464202	0.4402	0.4872|0.4402|0.4721|0.4885
FMR1	SRCAP	Q6ZRS2	SA	T1 - T3	0.37125	0.2072	0.505797	0.222824	0.4402	0.4872|0.4402|0.4721|0.4885
FMR1	SRCAP	Q6ZRS2	SA	T2 - T3	0.114398	0.2072	0.505797	0.886127	0.4402	0.4872|0.4402|0.4721|0.4885
ZC3HAV1	EIF2B2	P49770	SA	T1 - T2	-0.435247	0.19657	0.505799	0.172621	0.0734	0.3943|0.0734|0.442|0.3994
ZC3HAV1	EIF2B2	P49770	SA	T1 - T3	-0.122621	0.19657	0.505799	0.851495	0.0734	0.3943|0.0734|0.442|0.3994
ZC3HAV1	EIF2B2	P49770	SA	T2 - T3	0.312626	0.19657	0.505799	0.475066	0.0734	0.3943|0.0734|0.442|0.3994
DDX3X	PALS2	Q9NZW5	NaCl	T1 - T2	0.184186	0.318146	0.505827	0.50081	0.1694	0.291|0.1694|0.4039|0.463
DDX3X	PALS2	Q9NZW5	NaCl	T1 - T3	-0.113744	0.318146	0.505827	0.815774	0.1694	0.291|0.1694|0.4039|0.463
DDX3X	PALS2	Q9NZW5	NaCl	T2 - T3	-0.297931	0.318146	0.505827	0.318585	0.1694	0.291|0.1694|0.4039|0.463
DDX3X	WIPF3	A6NGB9	NaCl	T1 - T2	0.298551	0.318101	0.505827	0.326512	0.0579	0.2417|0.0579|0.3554|0.3544|0.4322
DDX3X	WIPF3	A6NGB9	NaCl	T1 - T3	-0.00195733	0.318101	0.505827	0.999962	0.0579	0.2417|0.0579|0.3554|0.3544|0.4322
DDX3X	WIPF3	A6NGB9	NaCl	T2 - T3	-0.300509	0.318101	0.505827	0.48027	0.0579	0.2417|0.0579|0.3554|0.3544|0.4322
ZC3HAV1	POC1B	Q8TC44	NaCl	T1 - T2	0.679119	0.361185	0.505842	0.33546	0.009	0.3354|0.1823|0.0225|0.2001|0.009
ZC3HAV1	POC1B	Q8TC44	NaCl	T1 - T3	0.171747	0.361185	0.505842	0.917174	0.009	0.3354|0.1823|0.0225|0.2001|0.009
ZC3HAV1	POC1B	Q8TC44	NaCl	T2 - T3	-0.507372	0.361185	0.505842	0.596161	0.009	0.3354|0.1823|0.0225|0.2001|0.009
CELF1	DNAJC3	Q13217	SA	T1 - T2	-0.264133	0.10976	0.505843	0.100125	0.0082	0.0082|0.014|0.0096|0.0093|0.0089
CELF1	DNAJC3	Q13217	SA	T1 - T3	-0.130162	0.10976	0.505843	0.456554	0.0082	0.0082|0.014|0.0096|0.0093|0.0089
CELF1	DNAJC3	Q13217	SA	T2 - T3	0.133971	0.10976	0.505843	0.526184	0.0082	0.0082|0.014|0.0096|0.0093|0.0089
CELF1	ENOSF1	Q7L5Y1	SA	T1 - T2	-0.206434	0.109757	0.505843	0.631909	0.2979	0.2979|0.3038
CELF1	ENOSF1	Q7L5Y1	SA	T1 - T3	-0.511027	0.109757	0.505843	0.0935835	0.2979	0.2979|0.3038
CELF1	ENOSF1	Q7L5Y1	SA	T2 - T3	-0.304594	0.109757	0.505843	0.481142	0.2979	0.2979|0.3038
CELF1	MTF1	Q14872	SA	T1 - T2	-0.47114	0.109569	0.505843	0.0959883	0.032	0.0588|0.032|0.0795|0.2178|0.2921
CELF1	MTF1	Q14872	SA	T1 - T3	-0.0835452	0.109569	0.505843	0.923451	0.032	0.0588|0.032|0.0795|0.2178|0.2921
CELF1	MTF1	Q14872	SA	T2 - T3	0.387595	0.109569	0.505843	0.290671	0.032	0.0588|0.032|0.0795|0.2178|0.2921
CELF1	PLD3	Q8IV08	SA	T1 - T2	0.119137	0.109513	0.505843	0.882622	0.1252	0.157|0.2829|0.1252|0.1929|0.1334
CELF1	PLD3	Q8IV08	SA	T1 - T3	-0.473024	0.109513	0.505843	0.167043	0.1252	0.157|0.2829|0.1252|0.1929|0.1334
CELF1	PLD3	Q8IV08	SA	T2 - T3	-0.592162	0.109513	0.505843	0.126228	0.1252	0.157|0.2829|0.1252|0.1929|0.1334
CELF1	PYM1	Q9BRP8	SA	T1 - T2	-0.185265	0.109732	0.505843	0.132867	0.0308	0.0485|0.0308|0.0654|0.0524|0.0781
CELF1	PYM1	Q9BRP8	SA	T1 - T3	-0.139958	0.109732	0.505843	0.311897	0.0308	0.0485|0.0308|0.0654|0.0524|0.0781
CELF1	PYM1	Q9BRP8	SA	T2 - T3	0.0453067	0.109732	0.505843	0.911281	0.0308	0.0485|0.0308|0.0654|0.0524|0.0781
CELF1	ULK3	Q6PHR2	SA	T1 - T2	0.645347	0.109469	0.505843	0.0912557	0.2117	0.2221|0.2117|0.4051
CELF1	ULK3	Q6PHR2	SA	T1 - T3	0.222815	0.109469	0.505843	0.725115	0.2117	0.2221|0.2117|0.4051
CELF1	ULK3	Q6PHR2	SA	T2 - T3	-0.422532	0.109469	0.505843	0.431039	0.2117	0.2221|0.2117|0.4051
EIF4A2	KIAA1522	Q9P206	SA	T1 - T2	-0.0443643	0.265633	0.505856	0.952139	0.07	0.2421|0.07|0.3432|0.2668|0.2682
EIF4A2	KIAA1522	Q9P206	SA	T1 - T3	-0.24507	0.265633	0.505856	0.243623	0.07	0.2421|0.07|0.3432|0.2668|0.2682
EIF4A2	KIAA1522	Q9P206	SA	T2 - T3	-0.200706	0.265633	0.505856	0.481295	0.07	0.2421|0.07|0.3432|0.2668|0.2682
DDX3X	RAB44	Q7Z6P3	SA	T1 - T2	-0.934626	0.163223	0.50591	0.193595	0.1018	0.3706|0.2852|0.112|0.3524|0.1018
DDX3X	RAB44	Q7Z6P3	SA	T1 - T3	0.157996	0.163223	0.50591	0.948382	0.1018	0.3706|0.2852|0.112|0.3524|0.1018
DDX3X	RAB44	Q7Z6P3	SA	T2 - T3	1.09262	0.163223	0.50591	0.20627	0.1018	0.3706|0.2852|0.112|0.3524|0.1018
CELF1	TFDP3	Q5H9I0	SA	T1 - T2	-0.806704	0.109897	0.505979	0.0963058	0.0351	0.1978|0.0351|0.2062
CELF1	TFDP3	Q5H9I0	SA	T1 - T3	-0.238852	0.109897	0.505979	0.725884	0.0351	0.1978|0.0351|0.2062
CELF1	TFDP3	Q5H9I0	SA	T2 - T3	0.567852	0.109897	0.505979	0.319828	0.0351	0.1978|0.0351|0.2062
G3BP1	SNX29	Q8TEQ0	NaCl	T1 - T2	0.225046	0.350571	0.505987	0.78644	0.1007	0.3792|0.1007|0.4217
G3BP1	SNX29	Q8TEQ0	NaCl	T1 - T3	0.500289	0.350571	0.505987	0.323506	0.1007	0.3792|0.1007|0.4217
G3BP1	SNX29	Q8TEQ0	NaCl	T2 - T3	0.275243	0.350571	0.505987	0.764082	0.1007	0.3792|0.1007|0.4217
YTHDF2	SCAMP3	O14828	NaCl	T1 - T2	0.282095	0.29627	0.505988	0.495639	0.1373	0.2218|0.14|0.1373|0.4084|0.4082
YTHDF2	SCAMP3	O14828	NaCl	T1 - T3	0.354463	0.29627	0.505988	0.338149	0.1373	0.2218|0.14|0.1373|0.4084|0.4082
YTHDF2	SCAMP3	O14828	NaCl	T2 - T3	0.072368	0.29627	0.505988	0.964654	0.1373	0.2218|0.14|0.1373|0.4084|0.4082
ZC3HAV1	CSE1L	P55060	SA	T1 - T2	0.182081	0.196858	0.506018	0.238283	0.0571	0.0801|0.0571|0.1016|0.2417|0.1517
ZC3HAV1	CSE1L	P55060	SA	T1 - T3	-0.0242669	0.196858	0.506018	0.974392	0.0571	0.0801|0.0571|0.1016|0.2417|0.1517
ZC3HAV1	CSE1L	P55060	SA	T2 - T3	-0.206348	0.196858	0.506018	0.250956	0.0571	0.0801|0.0571|0.1016|0.2417|0.1517
ZC3HAV1	KIF15	Q9NS87	SA	T1 - T2	-0.654019	0.196816	0.506018	0.178646	0.1985	0.2677|0.1985|0.2697|0.2659|0.3514
ZC3HAV1	KIF15	Q9NS87	SA	T1 - T3	-0.291401	0.196816	0.506018	0.68024	0.1985	0.2677|0.1985|0.2697|0.2659|0.3514
ZC3HAV1	KIF15	Q9NS87	SA	T2 - T3	0.362618	0.196816	0.506018	0.640736	0.1985	0.2677|0.1985|0.2697|0.2659|0.3514
CNOT2	ATF7IP	Q6VMQ6	NaCl	T1 - T2	0.428683	0.220818	0.506054	0.20562	0.4663	0.4862|0.4663|0.4764|0.4981
CNOT2	ATF7IP	Q6VMQ6	NaCl	T1 - T3	0.213215	0.220818	0.506054	0.609329	0.4663	0.4862|0.4663|0.4764|0.4981
CNOT2	ATF7IP	Q6VMQ6	NaCl	T2 - T3	-0.215468	0.220818	0.506054	0.678345	0.4663	0.4862|0.4663|0.4764|0.4981
CNOT2	RASA1	P20936	NaCl	T1 - T2	0.423459	0.221088	0.506054	0.745756	0.4647	0.485|0.4647|0.474|0.4959|0.4975
CNOT2	RASA1	P20936	NaCl	T1 - T3	-0.863287	0.221088	0.506054	0.353432	0.4647	0.485|0.4647|0.474|0.4959|0.4975
CNOT2	RASA1	P20936	NaCl	T2 - T3	-1.28675	0.221088	0.506054	0.212415	0.4647	0.485|0.4647|0.474|0.4959|0.4975
CNOT2	SCNM1	Q9BWG6	NaCl	T1 - T2	-0.765675	0.221152	0.506054	0.360099	0.4246	0.4373|0.4246|0.4428|0.4282
CNOT2	SCNM1	Q9BWG6	NaCl	T1 - T3	0.337886	0.221152	0.506054	0.807613	0.4246	0.4373|0.4246|0.4428|0.4282
CNOT2	SCNM1	Q9BWG6	NaCl	T2 - T3	1.10356	0.221152	0.506054	0.218386	0.4246	0.4373|0.4246|0.4428|0.4282
DDX3X	DNM1	Q05193	NaCl	T1 - T2	-0.525371	0.318493	0.506057	0.300428	0.3713	0.3713|0.4407|0.4006|0.3953|0.3961
DDX3X	DNM1	Q05193	NaCl	T1 - T3	-0.303208	0.318493	0.506057	0.706444	0.3713	0.3713|0.4407|0.4006|0.3953|0.3961
DDX3X	DNM1	Q05193	NaCl	T2 - T3	0.222163	0.318493	0.506057	0.85118	0.3713	0.3713|0.4407|0.4006|0.3953|0.3961
DDX3X	NME3	Q13232	NaCl	T1 - T2	0.238141	0.318421	0.506057	0.319369	0.1781	0.3094|0.2823|0.1781|0.3733|0.4377
DDX3X	NME3	Q13232	NaCl	T1 - T3	0.171148	0.318421	0.506057	0.631586	0.1781	0.3094|0.2823|0.1781|0.3733|0.4377
DDX3X	NME3	Q13232	NaCl	T2 - T3	-0.0669929	0.318421	0.506057	0.941823	0.1781	0.3094|0.2823|0.1781|0.3733|0.4377
YTHDF2	DGLUCY	Q7Z3D6	NaCl	T1 - T2	0.608574	0.296438	0.506069	0.785437	0.0154	0.0217|0.019|0.0215|0.0154|0.0251
YTHDF2	DGLUCY	Q7Z3D6	NaCl	T1 - T3	1.58486	0.296438	0.506069	0.271295	0.0154	0.0217|0.019|0.0215|0.0154|0.0251
YTHDF2	DGLUCY	Q7Z3D6	NaCl	T2 - T3	0.976289	0.296438	0.506069	0.639809	0.0154	0.0217|0.019|0.0215|0.0154|0.0251
EIF4A2	ETFA	P13804	SA	T1 - T2	-0.185996	0.265859	0.506085	0.23479	0.0154	0.0572|0.0154|0.3134|0.0768
EIF4A2	ETFA	P13804	SA	T1 - T3	-0.057131	0.265859	0.506085	0.869298	0.0154	0.0572|0.0154|0.3134|0.0768
EIF4A2	ETFA	P13804	SA	T2 - T3	0.128865	0.265859	0.506085	0.588243	0.0154	0.0572|0.0154|0.3134|0.0768
DDX3X	CEP63	Q96MT8	SA	T1 - T2	0.256977	0.163579	0.506111	0.256832	0.058	0.2558|0.058|0.3031
DDX3X	CEP63	Q96MT8	SA	T1 - T3	0.246156	0.163579	0.506111	0.285406	0.058	0.2558|0.058|0.3031
DDX3X	CEP63	Q96MT8	SA	T2 - T3	-0.0108212	0.163579	0.506111	0.998196	0.058	0.2558|0.058|0.3031
DDX3X	GSTCD	Q8NEC7	SA	T1 - T2	-0.240842	0.16361	0.506111	0.278961	0.069	0.3844|0.069|0.2432|0.3139
DDX3X	GSTCD	Q8NEC7	SA	T1 - T3	0.109213	0.16361	0.506111	0.758868	0.069	0.3844|0.069|0.2432|0.3139
DDX3X	GSTCD	Q8NEC7	SA	T2 - T3	0.350055	0.16361	0.506111	0.159461	0.069	0.3844|0.069|0.2432|0.3139
DDX3X	H2AC18	Q6FI13	SA	T1 - T2	-0.172566	0.16358	0.506111	0.900322	0.0866	0.1082|0.1165|0.0918|0.1074|0.0866
DDX3X	H2AC18	Q6FI13	SA	T1 - T3	0.682055	0.16358	0.506111	0.216936	0.0866	0.1082|0.1165|0.0918|0.1074|0.0866
DDX3X	H2AC18	Q6FI13	SA	T2 - T3	0.85462	0.16358	0.506111	0.188662	0.0866	0.1082|0.1165|0.0918|0.1074|0.0866
DDX3X	SDHB	P21912	SA	T1 - T2	0.273	0.163694	0.506111	0.167868	0.0198	0.1668|0.0948|0.0198|0.1101|0.0442
DDX3X	SDHB	P21912	SA	T1 - T3	-0.00929829	0.163694	0.506111	0.997848	0.0198	0.1668|0.0948|0.0198|0.1101|0.0442
DDX3X	SDHB	P21912	SA	T2 - T3	-0.282299	0.163694	0.506111	0.259565	0.0198	0.1668|0.0948|0.0198|0.1101|0.0442
G3BP1	RAB13	P51153	NaCl	T1 - T2	0.56881	0.350817	0.506196	0.328361	0.28	0.2813|0.28|0.2909|0.2859|0.2859
G3BP1	RAB13	P51153	NaCl	T1 - T3	0.280927	0.350817	0.506196	0.752159	0.28	0.2813|0.28|0.2909|0.2859|0.2859
G3BP1	RAB13	P51153	NaCl	T2 - T3	-0.287883	0.350817	0.506196	0.798453	0.28	0.2813|0.28|0.2909|0.2859|0.2859
EIF4A2	DYRK1B	Q9Y463	NaCl	T1 - T2	-0.691678	0.359418	0.506223	0.333822	0.2185	0.4321|0.2185|0.4086
EIF4A2	DYRK1B	Q9Y463	NaCl	T1 - T3	-0.173712	0.359418	0.506223	0.917823	0.2185	0.4321|0.2185|0.4086
EIF4A2	DYRK1B	Q9Y463	NaCl	T2 - T3	0.517966	0.359418	0.506223	0.593317	0.2185	0.4321|0.2185|0.4086
CNOT2	METTL5	Q9NRN9	SA	T1 - T2	-0.525953	0.31059	0.506237	0.298457	0.1946	0.1946|0.3044|0.2797
CNOT2	METTL5	Q9NRN9	SA	T1 - T3	-0.062312	0.31059	0.506237	0.9784	0.1946	0.1946|0.3044|0.2797
CNOT2	METTL5	Q9NRN9	SA	T2 - T3	0.463641	0.31059	0.506237	0.461027	0.1946	0.1946|0.3044|0.2797
DDX3X	TECR	Q9NZ01	NaCl	T1 - T2	-0.215169	0.318708	0.506237	0.288009	0.0404	0.1373|0.0404|0.0641|0.1453|0.0968
DDX3X	TECR	Q9NZ01	NaCl	T1 - T3	-0.099447	0.318708	0.506237	0.813114	0.0404	0.1373|0.0404|0.0641|0.1453|0.0968
DDX3X	TECR	Q9NZ01	NaCl	T2 - T3	0.115722	0.318708	0.506237	0.790427	0.0404	0.1373|0.0404|0.0641|0.1453|0.0968
YTHDF2	TBCE	Q15813	NaCl	T1 - T2	0.159008	0.296669	0.506259	0.510336	0.107	0.2605|0.107|0.1738|0.4716|0.3704
YTHDF2	TBCE	Q15813	NaCl	T1 - T3	0.203254	0.296669	0.506259	0.336245	0.107	0.2605|0.107|0.1738|0.4716|0.3704
YTHDF2	TBCE	Q15813	NaCl	T2 - T3	0.0442457	0.296669	0.506259	0.961204	0.107	0.2605|0.107|0.1738|0.4716|0.3704
CELF1	PCIF1	Q9H4Z3	NaCl	T1 - T2	0.261567	0.342135	0.50627	0.417979	0.2651	0.4737|0.2651|0.3356
CELF1	PCIF1	Q9H4Z3	NaCl	T1 - T3	0.23806	0.342135	0.50627	0.481102	0.2651	0.4737|0.2651|0.3356
CELF1	PCIF1	Q9H4Z3	NaCl	T2 - T3	-0.023507	0.342135	0.50627	0.994311	0.2651	0.4737|0.2651|0.3356
DDX3X	HSPBP1	Q9NZL4	SA	T1 - T2	-0.438496	0.16385	0.506281	0.240629	0.0711	0.4847|0.0711
DDX3X	HSPBP1	Q9NZL4	SA	T1 - T3	-0.394639	0.16385	0.506281	0.31191	0.0711	0.4847|0.0711
DDX3X	HSPBP1	Q9NZL4	SA	T2 - T3	0.0438575	0.16385	0.506281	0.989538	0.0711	0.4847|0.0711
YTHDF2	RAB3GAP1	Q15042	SA	T1 - T2	0.317394	0.234416	0.506301	0.234172	0.2846	0.3743|0.2846|0.3324|0.4973|0.4894
YTHDF2	RAB3GAP1	Q15042	SA	T1 - T3	0.19843	0.234416	0.506301	0.559917	0.2846	0.3743|0.2846|0.3324|0.4973|0.4894
YTHDF2	RAB3GAP1	Q15042	SA	T2 - T3	-0.118964	0.234416	0.506301	0.853838	0.2846	0.3743|0.2846|0.3324|0.4973|0.4894
DAZL	PLEKHA5	Q9HAU0	NaCl	T1 - T2	0.0676246	0.216422	0.506364	0.902768	0.0415	0.1833|0.0415|0.1052|0.2554|0.2275
DAZL	PLEKHA5	Q9HAU0	NaCl	T1 - T3	0.274255	0.216422	0.506364	0.189708	0.0415	0.1833|0.0415|0.1052|0.2554|0.2275
DAZL	PLEKHA5	Q9HAU0	NaCl	T2 - T3	0.20663	0.216422	0.506364	0.49024	0.0415	0.1833|0.0415|0.1052|0.2554|0.2275
ZC3HAV1	ALDH2	P05091	NaCl	T1 - T2	0.159602	0.361689	0.506405	0.335025	0.3396	0.3771|0.4266|0.3396|0.344
ZC3HAV1	ALDH2	P05091	NaCl	T1 - T3	0.071189	0.361689	0.506405	0.790733	0.3396	0.3771|0.4266|0.3396|0.344
ZC3HAV1	ALDH2	P05091	NaCl	T2 - T3	-0.0884134	0.361689	0.506405	0.7628	0.3396	0.3771|0.4266|0.3396|0.344
CNOT2	NACA	E9PAV3	SA	T1 - T2	0.423005	0.310887	0.506415	0.509744	0.1132	0.255|0.1132|0.2548|0.1734|0.452
CNOT2	NACA	E9PAV3	SA	T1 - T3	0.526553	0.310887	0.506415	0.357554	0.1132	0.255|0.1132|0.2548|0.1734|0.452
CNOT2	NACA	E9PAV3	SA	T2 - T3	0.103548	0.310887	0.506415	0.969355	0.1132	0.255|0.1132|0.2548|0.1734|0.452
YTHDF2	ZNF592	Q92610	NaCl	T1 - T2	0.410379	0.296885	0.506422	0.277166	0.4162	0.4519|0.4162|0.495|0.4833|0.477
YTHDF2	ZNF592	Q92610	NaCl	T1 - T3	0.0783213	0.296885	0.506422	0.941168	0.4162	0.4519|0.4162|0.495|0.4833|0.477
YTHDF2	ZNF592	Q92610	NaCl	T2 - T3	-0.332057	0.296885	0.506422	0.490203	0.4162	0.4519|0.4162|0.495|0.4833|0.477
YTHDF2	FIP1L1	Q6UN15	NaCl	T1 - T2	-0.499147	0.297101	0.506454	0.282154	0.1712	0.3731|0.1712|0.3326|0.3208|0.4555
YTHDF2	FIP1L1	Q6UN15	NaCl	T1 - T3	-0.0596529	0.297101	0.506454	0.981525	0.1712	0.3731|0.1712|0.3326|0.3208|0.4555
YTHDF2	FIP1L1	Q6UN15	NaCl	T2 - T3	0.439494	0.297101	0.506454	0.474556	0.1712	0.3731|0.1712|0.3326|0.3208|0.4555
YTHDF2	GNB1L	Q9BYB4	NaCl	T1 - T2	-0.377581	0.297203	0.506454	0.410067	0.1386	0.1615|0.3057|0.1386|0.4094
YTHDF2	GNB1L	Q9BYB4	NaCl	T1 - T3	-0.383788	0.297203	0.506454	0.399019	0.1386	0.1615|0.3057|0.1386|0.4094
YTHDF2	GNB1L	Q9BYB4	NaCl	T2 - T3	-0.00620714	0.297203	0.506454	0.999805	0.1386	0.1615|0.3057|0.1386|0.4094
YTHDF2	SRM	P19623	NaCl	T1 - T2	-0.320813	0.297264	0.506454	0.327278	0.1102	0.1548|0.2238|0.1469|0.2722|0.1102
YTHDF2	SRM	P19623	NaCl	T1 - T3	0.0278478	0.297264	0.506454	0.991075	0.1102	0.1548|0.2238|0.1469|0.2722|0.1102
YTHDF2	SRM	P19623	NaCl	T2 - T3	0.348661	0.297264	0.506454	0.36924	0.1102	0.1548|0.2238|0.1469|0.2722|0.1102
DDX3X	CTDSP2	O14595	NaCl	T1 - T2	0.191781	0.318969	0.50649	0.708895	0.0667	0.2598|0.0667|0.338|0.4183
DDX3X	CTDSP2	O14595	NaCl	T1 - T3	-0.274048	0.318969	0.50649	0.588101	0.0667	0.2598|0.0667|0.338|0.4183
DDX3X	CTDSP2	O14595	NaCl	T2 - T3	-0.465829	0.318969	0.50649	0.287017	0.0667	0.2598|0.0667|0.338|0.4183
G3BP1	CRTC3	Q6UUV7	SA	T1 - T2	-0.0172259	0.174061	0.506496	0.986462	0.0194	0.0414|0.0194|0.0413|0.0434|0.0487
G3BP1	CRTC3	Q6UUV7	SA	T1 - T3	-0.193345	0.174061	0.506496	0.186395	0.0194	0.0414|0.0194|0.0413|0.0434|0.0487
G3BP1	CRTC3	Q6UUV7	SA	T2 - T3	-0.176119	0.174061	0.506496	0.293202	0.0194	0.0414|0.0194|0.0413|0.0434|0.0487
DAZL	BPTF	Q12830	SA	T1 - T2	0.274403	0.110253	0.506609	0.178709	0.2185	0.4809|0.2185|0.4926|0.4658|0.4927
DAZL	BPTF	Q12830	SA	T1 - T3	0.257377	0.110253	0.506609	0.218758	0.2185	0.4809|0.2185|0.4926|0.4658|0.4927
DAZL	BPTF	Q12830	SA	T2 - T3	-0.0170262	0.110253	0.506609	0.994903	0.2185	0.4809|0.2185|0.4926|0.4658|0.4927
YTHDF2	H6PD	O95479	SA	T1 - T2	-0.153728	0.234716	0.506631	0.985185	0.2182	0.2182|0.2201|0.2186|0.2188|0.2368
YTHDF2	H6PD	O95479	SA	T1 - T3	-1.78832	0.234716	0.506631	0.228208	0.2182	0.2182|0.2201|0.2186|0.2188|0.2368
YTHDF2	H6PD	O95479	SA	T2 - T3	-1.6346	0.234716	0.506631	0.359518	0.2182	0.2182|0.2201|0.2186|0.2188|0.2368
YTHDF2	IGF2BP1	Q9NZI8	SA	T1 - T2	0.118941	0.234809	0.506631	0.230131	0.0078	0.009|0.0078|0.0086|0.0434|0.0169
YTHDF2	IGF2BP1	Q9NZI8	SA	T1 - T3	0.00763573	0.234809	0.506631	0.993889	0.0078	0.009|0.0078|0.0086|0.0434|0.0169
YTHDF2	IGF2BP1	Q9NZI8	SA	T2 - T3	-0.111305	0.234809	0.506631	0.379491	0.0078	0.009|0.0078|0.0086|0.0434|0.0169
FMR1	HEATR5B	Q9P2D3	NaCl	T1 - T2	0.105261	0.273399	0.506676	0.943411	0.3276	0.4632|0.3276
FMR1	HEATR5B	Q9P2D3	NaCl	T1 - T3	0.543661	0.273399	0.506676	0.251179	0.3276	0.4632|0.3276
FMR1	HEATR5B	Q9P2D3	NaCl	T2 - T3	0.4384	0.273399	0.506676	0.489129	0.3276	0.4632|0.3276
EIF4A2	TBC1D22B	Q9NU19	SA	T1 - T2	-0.0122056	0.266291	0.506707	0.992888	0.0282	0.1467|0.0282|0.1656|0.1659|0.2449
EIF4A2	TBC1D22B	Q9NU19	SA	T1 - T3	-0.170936	0.266291	0.506707	0.260084	0.0282	0.1467|0.0282|0.1656|0.1659|0.2449
EIF4A2	TBC1D22B	Q9NU19	SA	T2 - T3	-0.158731	0.266291	0.506707	0.413658	0.0282	0.1467|0.0282|0.1656|0.1659|0.2449
ZC3HAV1	PM20D2	Q8IYS1	NaCl	T1 - T2	0.0612506	0.362033	0.506745	0.841682	0.1839	0.3369|0.2908|0.1839
ZC3HAV1	PM20D2	Q8IYS1	NaCl	T1 - T3	0.161591	0.362033	0.506745	0.331416	0.1839	0.3369|0.2908|0.1839
ZC3HAV1	PM20D2	Q8IYS1	NaCl	T2 - T3	0.10034	0.362033	0.506745	0.710517	0.1839	0.3369|0.2908|0.1839
EIF4A2	ODF3	Q96PU9	SA	T1 - T2	-0.508786	0.266442	0.506791	0.32035	0.0294	0.1965|0.0294|0.2079|0.0303|0.2048
EIF4A2	ODF3	Q96PU9	SA	T1 - T3	-0.443861	0.266442	0.506791	0.402402	0.0294	0.1965|0.0294|0.2079|0.0303|0.2048
EIF4A2	ODF3	Q96PU9	SA	T2 - T3	0.0649247	0.266442	0.506791	0.982527	0.0294	0.1965|0.0294|0.2079|0.0303|0.2048
DAZL	EIF4G2	P78344	NaCl	T1 - T2	0.0711775	0.216725	0.506804	0.648364	0.0492	0.0539|0.0505|0.0492|0.0589|0.0502
DAZL	EIF4G2	P78344	NaCl	T1 - T3	-0.0903881	0.216725	0.506804	0.497692	0.0492	0.0539|0.0505|0.0492|0.0589|0.0502
DAZL	EIF4G2	P78344	NaCl	T2 - T3	-0.161566	0.216725	0.506804	0.18946	0.0492	0.0539|0.0505|0.0492|0.0589|0.0502
ZC3HAV1	CBX4	O00257	NaCl	T1 - T2	0.445923	0.362183	0.506813	0.330141	0.3291	0.4133|0.3934|0.4186|0.3571|0.3291
ZC3HAV1	CBX4	O00257	NaCl	T1 - T3	0.172943	0.362183	0.506813	0.841866	0.3291	0.4133|0.3934|0.4186|0.3571|0.3291
ZC3HAV1	CBX4	O00257	NaCl	T2 - T3	-0.27298	0.362183	0.506813	0.726133	0.3291	0.4133|0.3934|0.4186|0.3571|0.3291
YTHDF2	EIF2D	P41214	SA	T1 - T2	0.433732	0.235015	0.506815	0.20986	0.0677	0.4425|0.3705|0.0677|0.4772|0.4336
YTHDF2	EIF2D	P41214	SA	T1 - T3	0.0965165	0.235015	0.506815	0.922476	0.0677	0.4425|0.3705|0.0677|0.4772|0.4336
YTHDF2	EIF2D	P41214	SA	T2 - T3	-0.337216	0.235015	0.506815	0.484267	0.0677	0.4425|0.3705|0.0677|0.4772|0.4336
DDX3X	SARNP	P82979	NaCl	T1 - T2	0.388314	0.319305	0.506862	0.296068	0.0649	0.3162|0.0649|0.3121|0.2291|0.3591
DDX3X	SARNP	P82979	NaCl	T1 - T3	0.215868	0.319305	0.506862	0.746193	0.0649	0.3162|0.0649|0.3121|0.2291|0.3591
DDX3X	SARNP	P82979	NaCl	T2 - T3	-0.172446	0.319305	0.506862	0.854333	0.0649	0.3162|0.0649|0.3121|0.2291|0.3591
DDX3X	PPP1R18	Q6NYC8	SA	T1 - T2	0.124914	0.164219	0.506893	0.642902	0.0238	0.076|0.0238|0.2155|0.1591|0.4342
DDX3X	PPP1R18	Q6NYC8	SA	T1 - T3	0.263367	0.164219	0.506893	0.149429	0.0238	0.076|0.0238|0.2155|0.1591|0.4342
DDX3X	PPP1R18	Q6NYC8	SA	T2 - T3	0.138454	0.164219	0.506893	0.683567	0.0238	0.076|0.0238|0.2155|0.1591|0.4342
DDX3X	PSMC4	P43686	SA	T1 - T2	-0.262458	0.164252	0.506893	0.139455	0.2365	0.2365|0.368|0.2386|0.4813|0.3711
DDX3X	PSMC4	P43686	SA	T1 - T3	-0.0856514	0.164252	0.506893	0.806112	0.2365	0.2365|0.368|0.2386|0.4813|0.3711
DDX3X	PSMC4	P43686	SA	T2 - T3	0.176806	0.164252	0.506893	0.52798	0.2365	0.2365|0.368|0.2386|0.4813|0.3711
G3BP1	PHF23	Q9BUL5	NaCl	T1 - T2	-0.84356	0.351402	0.506895	0.449329	0.1501	0.3828|0.1501|0.4859|0.3011|0.4229
G3BP1	PHF23	Q9BUL5	NaCl	T1 - T3	-0.818187	0.351402	0.506895	0.470221	0.1501	0.3828|0.1501|0.4859|0.3011|0.4229
G3BP1	PHF23	Q9BUL5	NaCl	T2 - T3	0.025374	0.351402	0.506895	0.999432	0.1501	0.3828|0.1501|0.4859|0.3011|0.4229
ZC3HAV1	DDX21	Q9NR30	SA	T1 - T2	0.107893	0.197405	0.506904	0.210299	0.0248	0.0374|0.038|0.0576|0.0248|0.052
ZC3HAV1	DDX21	Q9NR30	SA	T1 - T3	-0.00223671	0.197405	0.506904	0.999322	0.0248	0.0374|0.038|0.0576|0.0248|0.052
ZC3HAV1	DDX21	Q9NR30	SA	T2 - T3	-0.11013	0.197405	0.506904	0.294772	0.0248	0.0374|0.038|0.0576|0.0248|0.052
ZC3HAV1	AGAP2	Q99490	SA	T1 - T2	-1.07391	0.197788	0.506904	0.203665	0.2105	0.2105|0.342
ZC3HAV1	AGAP2	Q99490	SA	T1 - T3	-0.00229497	0.197788	0.506904	0.99999	0.2105	0.2105|0.342
ZC3HAV1	AGAP2	Q99490	SA	T2 - T3	1.07162	0.197788	0.506904	0.279491	0.2105	0.2105|0.342
ZC3HAV1	CAST	P20810	SA	T1 - T2	-0.101169	0.19783	0.506904	0.429982	0.0173	0.0413|0.0173|0.0453|0.047|0.0541
ZC3HAV1	CAST	P20810	SA	T1 - T3	-0.134546	0.19783	0.506904	0.226481	0.0173	0.0413|0.0173|0.0453|0.047|0.0541
ZC3HAV1	CAST	P20810	SA	T2 - T3	-0.0333766	0.19783	0.506904	0.933016	0.0173	0.0413|0.0173|0.0453|0.047|0.0541
ZC3HAV1	CEP120	Q8N960	SA	T1 - T2	-0.223619	0.197584	0.506904	0.256375	0.0151	0.0633|0.0151|0.0638|0.0641|0.0985
ZC3HAV1	CEP120	Q8N960	SA	T1 - T3	0.0436503	0.197584	0.506904	0.947814	0.0151	0.0633|0.0151|0.0638|0.0641|0.0985
ZC3HAV1	CEP120	Q8N960	SA	T2 - T3	0.26727	0.197584	0.506904	0.233437	0.0151	0.0633|0.0151|0.0638|0.0641|0.0985
ZC3HAV1	SIRT1	Q96EB6	SA	T1 - T2	-0.100594	0.198014	0.506904	0.779108	0.1926	0.1926|0.2509|0.3148|0.2509|0.3343
ZC3HAV1	SIRT1	Q96EB6	SA	T1 - T3	-0.272705	0.198014	0.506904	0.171038	0.1926	0.1926|0.2509|0.3148|0.2509|0.3343
ZC3HAV1	SIRT1	Q96EB6	SA	T2 - T3	-0.172111	0.198014	0.506904	0.580447	0.1926	0.1926|0.2509|0.3148|0.2509|0.3343
ZC3HAV1	UFM1	P61960	SA	T1 - T2	-0.43336	0.197981	0.506904	0.237551	0.006	0.0099|0.0263|0.006|0.0762|0.0142
ZC3HAV1	UFM1	P61960	SA	T1 - T3	-0.345712	0.197981	0.506904	0.39425	0.006	0.0099|0.0263|0.006|0.0762|0.0142
ZC3HAV1	UFM1	P61960	SA	T2 - T3	0.0876479	0.197981	0.506904	0.9548	0.006	0.0099|0.0263|0.006|0.0762|0.0142
YTHDF2		Flag-NLS-MS2-egfp Flag-NLS-MS2-egfp	NaCl	T1 - T2	-0.162354	0.297911	0.506942	0.944076	0.4321	0.4833|0.4526|0.4868|0.4321
YTHDF2		Flag-NLS-MS2-egfp Flag-NLS-MS2-egfp	NaCl	T1 - T3	-0.871272	0.297911	0.506942	0.278562	0.4321	0.4833|0.4526|0.4868|0.4321
YTHDF2		Flag-NLS-MS2-egfp Flag-NLS-MS2-egfp	NaCl	T2 - T3	-0.708919	0.297911	0.506942	0.488355	0.4321	0.4833|0.4526|0.4868|0.4321
YTHDF2	DSG2	Q14126	NaCl	T1 - T2	0.239483	0.297808	0.506942	0.321393	0.1497	0.3247|0.1497|0.2454|0.4951|0.461
YTHDF2	DSG2	Q14126	NaCl	T1 - T3	0.173727	0.297808	0.506942	0.547038	0.1497	0.3247|0.1497|0.2454|0.4951|0.461
YTHDF2	DSG2	Q14126	NaCl	T2 - T3	-0.0657559	0.297808	0.506942	0.93663	0.1497	0.3247|0.1497|0.2454|0.4951|0.461
YTHDF2	R3HDM2	Q9Y2K5	NaCl	T1 - T2	0.067286	0.297859	0.506942	0.679047	0.0003	9e-04|0.0013|6e-04|0.0515|3e-04
YTHDF2	R3HDM2	Q9Y2K5	NaCl	T1 - T3	-0.077077	0.297859	0.506942	0.602091	0.0003	9e-04|0.0013|6e-04|0.0515|3e-04
YTHDF2	R3HDM2	Q9Y2K5	NaCl	T2 - T3	-0.144363	0.297859	0.506942	0.265808	0.0003	9e-04|0.0013|6e-04|0.0515|3e-04
CELF1	AURKA	O14965	SA	T1 - T2	0.284613	0.110219	0.506966	0.437804	0.0507	0.1261|0.0872|0.1811|0.1647|0.0507
CELF1	AURKA	O14965	SA	T1 - T3	-0.285679	0.110219	0.506966	0.435147	0.0507	0.1261|0.0872|0.1811|0.1647|0.0507
CELF1	AURKA	O14965	SA	T2 - T3	-0.570292	0.110219	0.506966	0.0905666	0.0507	0.1261|0.0872|0.1811|0.1647|0.0507
EIF4A2	MAPK7	Q13164	SA	T1 - T2	-0.0836007	0.266643	0.506971	0.27272	0.164	0.486|0.164|0.4854
EIF4A2	MAPK7	Q13164	SA	T1 - T3	-0.000406242	0.266643	0.506971	0.99996	0.164	0.486|0.164|0.4854
EIF4A2	MAPK7	Q13164	SA	T2 - T3	0.0831945	0.266643	0.506971	0.358892	0.164	0.486|0.164|0.4854
DDX3X	AKR1A1	P14550	NaCl	T1 - T2	-0.361212	0.319489	0.506994	0.445432	0.1426	0.2353|0.2499|0.1426|0.3363|0.4295
DDX3X	AKR1A1	P14550	NaCl	T1 - T3	0.160237	0.319489	0.506994	0.882523	0.1426	0.2353|0.2499|0.1426|0.3363|0.4295
DDX3X	AKR1A1	P14550	NaCl	T2 - T3	0.521449	0.319489	0.506994	0.344241	0.1426	0.2353|0.2499|0.1426|0.3363|0.4295
FMR1	LUC7L2	Q9Y383	SA	T1 - T2	0.497633	0.207963	0.507013	0.220452	0.1528	0.2814|0.1528|0.2722
FMR1	LUC7L2	Q9Y383	SA	T1 - T3	0.342817	0.207963	0.507013	0.472547	0.1528	0.2814|0.1528|0.2722
FMR1	LUC7L2	Q9Y383	SA	T2 - T3	-0.154817	0.207963	0.507013	0.887934	0.1528	0.2814|0.1528|0.2722
FMR1	TALDO1	P37837	SA	T1 - T2	0.232661	0.207982	0.507013	0.529749	0.3449	0.3449|0.4674|0.4679
FMR1	TALDO1	P37837	SA	T1 - T3	-0.256637	0.207982	0.507013	0.470585	0.3449	0.3449|0.4674|0.4679
FMR1	TALDO1	P37837	SA	T2 - T3	-0.489298	0.207982	0.507013	0.186738	0.3449	0.3449|0.4674|0.4679
DAZL	ZNF205	O95201	SA	T1 - T2	-0.584002	0.110457	0.507022	0.213911	0.1924	0.1924|0.2103|0.1971|0.1996|0.198
DAZL	ZNF205	O95201	SA	T1 - T3	-0.692233	0.110457	0.507022	0.139709	0.1924	0.1924|0.2103|0.1971|0.1996|0.198
DAZL	ZNF205	O95201	SA	T2 - T3	-0.108231	0.110457	0.507022	0.946816	0.1924	0.1924|0.2103|0.1971|0.1996|0.198
YTHDF2	SLC36A4	Q6YBV0	NaCl	T1 - T2	0.167405	0.298092	0.507044	0.280209	0.1784	0.1784|0.1784
YTHDF2	SLC36A4	Q6YBV0	NaCl	T1 - T3	0.0830197	0.298092	0.507044	0.684529	0.1784	0.1784|0.1784
YTHDF2	SLC36A4	Q6YBV0	NaCl	T2 - T3	-0.0843855	0.298092	0.507044	0.741801	0.1784	0.1784|0.1784
YTHDF2	CNKSR3	Q6P9H4	NaCl	T1 - T2	0.86093	0.298217	0.507054	0.342252	0.2972	0.3566|0.2972|0.4062
YTHDF2	CNKSR3	Q6P9H4	NaCl	T1 - T3	0.713332	0.298217	0.507054	0.456838	0.2972	0.3566|0.2972|0.4062
YTHDF2	CNKSR3	Q6P9H4	NaCl	T2 - T3	-0.147598	0.298217	0.507054	0.970961	0.2972	0.3566|0.2972|0.4062
DDX3X	TXNDC5	Q8NBS9	NaCl	T1 - T2	0.123715	0.319645	0.50708	0.794178	0.0614	0.2061|0.2295|0.2245|0.1516|0.0614
DDX3X	TXNDC5	Q8NBS9	NaCl	T1 - T3	0.332037	0.319645	0.50708	0.290625	0.0614	0.2061|0.2295|0.2245|0.1516|0.0614
DDX3X	TXNDC5	Q8NBS9	NaCl	T2 - T3	0.208322	0.319645	0.50708	0.65942	0.0614	0.2061|0.2295|0.2245|0.1516|0.0614
FMR1	BMI1	P35226	NaCl	T1 - T2	0.265757	0.273764	0.507114	0.94324	0.0195	0.1979|0.1957|0.2671|0.0195
FMR1	BMI1	P35226	NaCl	T1 - T3	-1.29854	0.273764	0.507114	0.327862	0.0195	0.1979|0.1957|0.2671|0.0195
FMR1	BMI1	P35226	NaCl	T2 - T3	-1.56429	0.273764	0.507114	0.303243	0.0195	0.1979|0.1957|0.2671|0.0195
ZC3HAV1	AFAP1L2	Q8N4X5	SA	T1 - T2	-0.1221	0.198323	0.507149	0.428664	0.03	0.03
ZC3HAV1	AFAP1L2	Q8N4X5	SA	T1 - T3	-0.180691	0.198323	0.507149	0.206015	0.03	0.03
ZC3HAV1	AFAP1L2	Q8N4X5	SA	T2 - T3	-0.0585903	0.198323	0.507149	0.844678	0.03	0.03
ZC3HAV1	BCAS2	O75934	SA	T1 - T2	-0.361802	0.198372	0.507149	0.216481	0.1206	0.1206|0.1434|0.2494|0.2963|0.3673
ZC3HAV1	BCAS2	O75934	SA	T1 - T3	-0.258262	0.198372	0.507149	0.447428	0.1206	0.1206|0.1434|0.2494|0.2963|0.3673
ZC3HAV1	BCAS2	O75934	SA	T2 - T3	0.10354	0.198372	0.507149	0.904926	0.1206	0.1206|0.1434|0.2494|0.2963|0.3673
ZC3HAV1	CHAF1A	Q13111	SA	T1 - T2	-0.336176	0.19882	0.507149	0.276687	0.3231	0.3231|0.4373|0.435|0.3603|0.4607
ZC3HAV1	CHAF1A	Q13111	SA	T1 - T3	-0.310273	0.19882	0.507149	0.332758	0.3231	0.3231|0.4373|0.435|0.3603|0.4607
ZC3HAV1	CHAF1A	Q13111	SA	T2 - T3	0.0259029	0.19882	0.507149	0.994081	0.3231	0.3231|0.4373|0.435|0.3603|0.4607
ZC3HAV1	EIF5	P55010	SA	T1 - T2	0.0208224	0.198666	0.507149	0.974773	0.0161	0.0251|0.0161|0.0238|0.0267|0.0327
ZC3HAV1	EIF5	P55010	SA	T1 - T3	-0.156528	0.198666	0.507149	0.240375	0.0161	0.0251|0.0161|0.0238|0.0267|0.0327
ZC3HAV1	EIF5	P55010	SA	T2 - T3	-0.17735	0.198666	0.507149	0.253298	0.0161	0.0251|0.0161|0.0238|0.0267|0.0327
ZC3HAV1	FLOT2	Q14254	SA	T1 - T2	0.0257967	0.198722	0.507149	0.948642	0.0342	0.0524|0.0342|0.081|0.2686|0.1088
ZC3HAV1	FLOT2	Q14254	SA	T1 - T3	-0.131316	0.198722	0.507149	0.259398	0.0342	0.0524|0.0342|0.081|0.2686|0.1088
ZC3HAV1	FLOT2	Q14254	SA	T2 - T3	-0.157112	0.198722	0.507149	0.235183	0.0342	0.0524|0.0342|0.081|0.2686|0.1088
ZC3HAV1	RBM12	Q9NTZ6	SA	T1 - T2	-0.194384	0.198551	0.507149	0.502459	0.1489	0.2437|0.1489|0.3106|0.2335|0.3254
ZC3HAV1	RBM12	Q9NTZ6	SA	T1 - T3	-0.297544	0.198551	0.507149	0.204003	0.1489	0.2437|0.1489|0.3106|0.2335|0.3254
ZC3HAV1	RBM12	Q9NTZ6	SA	T2 - T3	-0.10316	0.198551	0.507149	0.863598	0.1489	0.2437|0.1489|0.3106|0.2335|0.3254
ZC3HAV1	USP28	Q96RU2	SA	T1 - T2	-0.558197	0.198562	0.507149	0.203989	0.2678	0.4699|0.2678|0.4516
ZC3HAV1	USP28	Q96RU2	SA	T1 - T3	-0.365523	0.198562	0.507149	0.488406	0.2678	0.4699|0.2678|0.4516
ZC3HAV1	USP28	Q96RU2	SA	T2 - T3	0.192675	0.198562	0.507149	0.857099	0.2678	0.4699|0.2678|0.4516
CELF1	ARHGEF6	Q15052	NaCl	T1 - T2	-0.654707	0.342878	0.50721	0.311173	0.1537	0.4331|0.1537|0.4068|0.4314|0.4623
CELF1	ARHGEF6	Q15052	NaCl	T1 - T3	-0.196844	0.342878	0.50721	0.893971	0.1537	0.4331|0.1537|0.4068|0.4314|0.4623
CELF1	ARHGEF6	Q15052	NaCl	T2 - T3	0.457863	0.342878	0.50721	0.640038	0.1537	0.4331|0.1537|0.4068|0.4314|0.4623
G3BP1	BLOC1S5	Q8TDH9	NaCl	T1 - T2	0.376257	0.351737	0.507231	0.342392	0.337	0.4308|0.337
G3BP1	BLOC1S5	Q8TDH9	NaCl	T1 - T3	0.215112	0.351737	0.507231	0.667609	0.337	0.4308|0.337
G3BP1	BLOC1S5	Q8TDH9	NaCl	T2 - T3	-0.161145	0.351737	0.507231	0.836725	0.337	0.4308|0.337
CELF1	NR3C1	P04150	SA	T1 - T2	-0.17445	0.110385	0.507232	0.239564	0.0397	0.0496|0.0397|0.0493|0.0675|0.0812
CELF1	NR3C1	P04150	SA	T1 - T3	-0.196032	0.110385	0.507232	0.165908	0.0397	0.0496|0.0397|0.0493|0.0675|0.0812
CELF1	NR3C1	P04150	SA	T2 - T3	-0.0215816	0.110385	0.507232	0.983449	0.0397	0.0496|0.0397|0.0493|0.0675|0.0812
FMR1	YBX3	P16989	SA	T1 - T2	0.0746382	0.208202	0.507234	0.835342	0.0112	0.0112|0.1488|0.0328|0.1483|0.2324
FMR1	YBX3	P16989	SA	T1 - T3	-0.183581	0.208202	0.507234	0.341986	0.0112	0.0112|0.1488|0.0328|0.1483|0.2324
FMR1	YBX3	P16989	SA	T2 - T3	-0.258219	0.208202	0.507234	0.206104	0.0112	0.0112|0.1488|0.0328|0.1483|0.2324
FMR1	PNPT1	Q8TCS8	SA	T1 - T2	-0.0977016	0.208476	0.507274	0.945084	0.318	0.4547|0.3335|0.4642|0.318|0.4681
FMR1	PNPT1	Q8TCS8	SA	T1 - T3	0.489925	0.208476	0.507274	0.266794	0.318	0.4547|0.3335|0.4642|0.318|0.4681
FMR1	PNPT1	Q8TCS8	SA	T2 - T3	0.587626	0.208476	0.507274	0.242261	0.318	0.4547|0.3335|0.4642|0.318|0.4681
FMR1	SEC61B	P60468	SA	T1 - T2	0.3485	0.2084	0.507274	0.265895	0.0842	0.3047|0.1358|0.4054|0.0842|0.3016
FMR1	SEC61B	P60468	SA	T1 - T3	0.300874	0.2084	0.507274	0.365844	0.0842	0.3047|0.1358|0.4054|0.0842|0.3016
FMR1	SEC61B	P60468	SA	T2 - T3	-0.047626	0.2084	0.507274	0.980209	0.0842	0.3047|0.1358|0.4054|0.0842|0.3016
DDX3X	FNBP1	Q96RU3	SA	T1 - T2	-0.185119	0.164479	0.507278	0.141445	0.0226	0.062|0.0226|0.0579|0.2987|0.2176
DDX3X	FNBP1	Q96RU3	SA	T1 - T3	-0.0364012	0.164479	0.507278	0.925249	0.0226	0.062|0.0226|0.0579|0.2987|0.2176
DDX3X	FNBP1	Q96RU3	SA	T2 - T3	0.148718	0.164479	0.507278	0.407763	0.0226	0.062|0.0226|0.0579|0.2987|0.2176
ZC3HAV1	OSBPL9	Q96SU4	SA	T1 - T2	-0.16651	0.198988	0.507317	0.368444	0.0766	0.1638|0.0766|0.0821|0.2136|0.2995
ZC3HAV1	OSBPL9	Q96SU4	SA	T1 - T3	-0.196794	0.198988	0.507317	0.252404	0.0766	0.1638|0.0766|0.0821|0.2136|0.2995
ZC3HAV1	OSBPL9	Q96SU4	SA	T2 - T3	-0.0302841	0.198988	0.507317	0.974713	0.0766	0.1638|0.0766|0.0821|0.2136|0.2995
DDX3X	DCAF7	P61962	NaCl	T1 - T2	0.218415	0.319897	0.507318	0.292032	0.0955	0.1096|0.1039|0.1712|0.2406|0.0955
DDX3X	DCAF7	P61962	NaCl	T1 - T3	0.110335	0.319897	0.507318	0.782835	0.0955	0.1096|0.1039|0.1712|0.2406|0.0955
DDX3X	DCAF7	P61962	NaCl	T2 - T3	-0.10808	0.319897	0.507318	0.820736	0.0955	0.1096|0.1039|0.1712|0.2406|0.0955
EIF4A2	MRPL19	P49406	NaCl	T1 - T2	0.343819	0.360334	0.507364	0.397466	0.1833	0.1833|0.3926|0.3875|0.3897
EIF4A2	MRPL19	P49406	NaCl	T1 - T3	-0.0443949	0.360334	0.507364	0.981563	0.1833	0.1833|0.3926|0.3875|0.3897
EIF4A2	MRPL19	P49406	NaCl	T2 - T3	-0.388214	0.360334	0.507364	0.411189	0.1833	0.1833|0.3926|0.3875|0.3897
EIF4A2	ASXL1	Q8IXJ9	SA	T1 - T2	0.233721	0.267183	0.507393	0.763852	0.3338	0.3418|0.3338|0.336|0.3844
EIF4A2	ASXL1	Q8IXJ9	SA	T1 - T3	0.60541	0.267183	0.507393	0.243289	0.3338	0.3418|0.3338|0.336|0.3844
EIF4A2	ASXL1	Q8IXJ9	SA	T2 - T3	0.371689	0.267183	0.507393	0.613805	0.3338	0.3418|0.3338|0.336|0.3844
EIF4A2	OIP5	O43482	SA	T1 - T2	0.0927794	0.267137	0.507393	0.832054	0.0456	0.1315|0.0456|0.1665|0.178|0.1543
EIF4A2	OIP5	O43482	SA	T1 - T3	-0.204884	0.267137	0.507393	0.418644	0.0456	0.1315|0.0456|0.1665|0.178|0.1543
EIF4A2	OIP5	O43482	SA	T2 - T3	-0.297663	0.267137	0.507393	0.259107	0.0456	0.1315|0.0456|0.1665|0.178|0.1543
EIF4A2	ZFHX4	Q86UP3	SA	T1 - T2	0.833416	0.266983	0.507393	0.243622	0.4537	0.4829|0.4537|0.4828
EIF4A2	ZFHX4	Q86UP3	SA	T1 - T3	0.221489	0.266983	0.507393	0.877036	0.4537	0.4829|0.4537|0.4828
EIF4A2	ZFHX4	Q86UP3	SA	T2 - T3	-0.611927	0.266983	0.507393	0.511335	0.4537	0.4829|0.4537|0.4828
EIF4A2	PHIP	Q8WWQ0	NaCl	T1 - T2	-0.604495	0.360507	0.507459	0.490523	0.3265	0.4652|0.3265|0.4829|0.4937|0.4879
EIF4A2	PHIP	Q8WWQ0	NaCl	T1 - T3	0.240333	0.360507	0.507459	0.89005	0.3265	0.4652|0.3265|0.4829|0.4937|0.4879
EIF4A2	PHIP	Q8WWQ0	NaCl	T2 - T3	0.844828	0.360507	0.507459	0.358814	0.3265	0.4652|0.3265|0.4829|0.4937|0.4879
CNOT2	ARHGAP27	Q6ZUM4	NaCl	T1 - T2	-1.43554	0.222335	0.507495	0.202892	0.3104	0.4094|0.3557|0.3609|0.3104|0.4623
CNOT2	ARHGAP27	Q6ZUM4	NaCl	T1 - T3	-0.327463	0.222335	0.507495	0.892142	0.3104	0.4094|0.3557|0.3609|0.3104|0.4623
CNOT2	ARHGAP27	Q6ZUM4	NaCl	T2 - T3	1.10807	0.222335	0.507495	0.431302	0.3104	0.4094|0.3557|0.3609|0.3104|0.4623
CNOT2	CDCA5	Q96FF9	NaCl	T1 - T2	-1.15322	0.222347	0.507495	0.23941	0.3343	0.4963|0.3343|0.4914
CNOT2	CDCA5	Q96FF9	NaCl	T1 - T3	0.0665601	0.222347	0.507495	0.993568	0.3343	0.4963|0.3343|0.4914
CNOT2	CDCA5	Q96FF9	NaCl	T2 - T3	1.21978	0.222347	0.507495	0.286951	0.3343	0.4963|0.3343|0.4914
CNOT2	MORF4L1	Q9UBU8	NaCl	T1 - T2	-0.17978	0.222033	0.507495	0.21622	0.3933	0.3989|0.3933|0.3964|0.4077
CNOT2	MORF4L1	Q9UBU8	NaCl	T1 - T3	-0.0147954	0.222033	0.507495	0.985749	0.3933	0.3989|0.3933|0.3964|0.4077
CNOT2	MORF4L1	Q9UBU8	NaCl	T2 - T3	0.164985	0.222033	0.507495	0.342785	0.3933	0.3989|0.3933|0.3964|0.4077
DAZL	PMS1	P54277	NaCl	T1 - T2	-0.0937318	0.217258	0.507512	0.658119	0.0462	0.0637|0.0531|0.0462|0.1161|0.1363
DAZL	PMS1	P54277	NaCl	T1 - T3	0.122567	0.217258	0.507512	0.48968	0.0462	0.0637|0.0531|0.0462|0.1161|0.1363
DAZL	PMS1	P54277	NaCl	T2 - T3	0.216298	0.217258	0.507512	0.190575	0.0462	0.0637|0.0531|0.0462|0.1161|0.1363
DAZL	RNPEP	Q9H4A4	NaCl	T1 - T2	-0.000932589	0.217206	0.507512	0.999996	0.1478	0.2259|0.1478|0.299|0.2642
DAZL	RNPEP	Q9H4A4	NaCl	T1 - T3	0.573638	0.217206	0.507512	0.22581	0.1478	0.2259|0.1478|0.299|0.2642
DAZL	RNPEP	Q9H4A4	NaCl	T2 - T3	0.57457	0.217206	0.507512	0.322625	0.1478	0.2259|0.1478|0.299|0.2642
CNOT2	AKAP11	Q9UKA4	SA	T1 - T2	0.0874701	0.311876	0.507512	0.844531	0.2395	0.2744|0.2395|0.2678|0.369|0.3228
CNOT2	AKAP11	Q9UKA4	SA	T1 - T3	0.242482	0.311876	0.507512	0.279214	0.2395	0.2744|0.2395|0.2678|0.369|0.3228
CNOT2	AKAP11	Q9UKA4	SA	T2 - T3	0.155012	0.311876	0.507512	0.672633	0.2395	0.2744|0.2395|0.2678|0.369|0.3228
CNOT2	PSAT1	Q9Y617	SA	T1 - T2	0.37049	0.312126	0.507512	0.667046	0.1341	0.4538|0.1341
CNOT2	PSAT1	Q9Y617	SA	T1 - T3	0.652836	0.312126	0.507512	0.300815	0.1341	0.4538|0.1341
CNOT2	PSAT1	Q9Y617	SA	T2 - T3	0.282346	0.312126	0.507512	0.836396	0.1341	0.4538|0.1341
CNOT2	UGGT2	Q9NYU1	SA	T1 - T2	-0.674041	0.312001	0.507512	0.547522	0.0382	0.0607|0.09|0.2308|0.0382
CNOT2	UGGT2	Q9NYU1	SA	T1 - T3	0.525916	0.312001	0.507512	0.681146	0.0382	0.0607|0.09|0.2308|0.0382
CNOT2	UGGT2	Q9NYU1	SA	T2 - T3	1.19996	0.312001	0.507512	0.287638	0.0382	0.0607|0.09|0.2308|0.0382
FMR1	KIF20A	O95235	NaCl	T1 - T2	-0.0921294	0.274115	0.507524	0.930963	0.2901	0.4532|0.2901|0.3488|0.4333
FMR1	KIF20A	O95235	NaCl	T1 - T3	-0.41625	0.274115	0.507524	0.247725	0.2901	0.4532|0.2901|0.3488|0.4333
FMR1	KIF20A	O95235	NaCl	T2 - T3	-0.324121	0.274115	0.507524	0.52154	0.2901	0.4532|0.2901|0.3488|0.4333
FMR1	HAUS8	Q9BT25	SA	T1 - T2	0.204798	0.208721	0.507556	0.243199	0.0408	0.0931|0.0408|0.0697|0.0503|0.2769
FMR1	HAUS8	Q9BT25	SA	T1 - T3	0.158318	0.208721	0.507556	0.426538	0.0408	0.0931|0.0408|0.0697|0.0503|0.2769
FMR1	HAUS8	Q9BT25	SA	T2 - T3	-0.0464799	0.208721	0.507556	0.94578	0.0408	0.0931|0.0408|0.0697|0.0503|0.2769
ZC3HAV1	BBS2	Q9BXC9	NaCl	T1 - T2	0.21119	0.362823	0.507566	0.352239	0.1518	0.1518|0.3135|0.1911|0.4478|0.4438
ZC3HAV1	BBS2	Q9BXC9	NaCl	T1 - T3	0.121588	0.362823	0.507566	0.701776	0.1518	0.1518|0.3135|0.1911|0.4478|0.4438
ZC3HAV1	BBS2	Q9BXC9	NaCl	T2 - T3	-0.0896021	0.362823	0.507566	0.86478	0.1518	0.1518|0.3135|0.1911|0.4478|0.4438
CNOT2	CDC7	O00311	NaCl	T1 - T2	-0.309755	0.222571	0.507574	0.211559	0.27	0.4455|0.27
CNOT2	CDC7	O00311	NaCl	T1 - T3	-0.0343396	0.222571	0.507574	0.978362	0.27	0.4455|0.27
CNOT2	CDC7	O00311	NaCl	T2 - T3	0.275415	0.222571	0.507574	0.378938	0.27	0.4455|0.27
FMR1	IP6K1	Q92551	NaCl	T1 - T2	0.173421	0.274413	0.507599	0.738515	0.4611	0.4899|0.4611|0.4867
FMR1	IP6K1	Q92551	NaCl	T1 - T3	-0.299883	0.274413	0.507599	0.443271	0.4611	0.4899|0.4611|0.4867
FMR1	IP6K1	Q92551	NaCl	T2 - T3	-0.473304	0.274413	0.507599	0.258748	0.4611	0.4899|0.4611|0.4867
FMR1	TBCE	Q15813	NaCl	T1 - T2	-0.242455	0.274288	0.507599	0.257338	0.1334	0.4129|0.1334|0.2708|0.3726|0.4722
FMR1	TBCE	Q15813	NaCl	T1 - T3	-0.0327498	0.274288	0.507599	0.974808	0.1334	0.4129|0.1334|0.2708|0.3726|0.4722
FMR1	TBCE	Q15813	NaCl	T2 - T3	0.209705	0.274288	0.507599	0.462276	0.1334	0.4129|0.1334|0.2708|0.3726|0.4722
EIF4A2	MIF	P14174	SA	T1 - T2	-0.232297	0.267424	0.5076	0.659259	0.0477	0.1267|0.0477|0.3558|0.0489|0.1455
EIF4A2	MIF	P14174	SA	T1 - T3	-0.441498	0.267424	0.5076	0.251318	0.0477	0.1267|0.0477|0.3558|0.0489|0.1455
EIF4A2	MIF	P14174	SA	T2 - T3	-0.209201	0.267424	0.5076	0.773347	0.0477	0.1267|0.0477|0.3558|0.0489|0.1455
EIF4A2	PDLIM3	Q53GG5	SA	T1 - T2	-0.164779	0.267504	0.5076	0.392658	0.0332	0.0529|0.0332|0.0492|0.0542|0.0553
EIF4A2	PDLIM3	Q53GG5	SA	T1 - T3	-0.171147	0.267504	0.5076	0.365313	0.0332	0.0529|0.0332|0.0492|0.0542|0.0553
EIF4A2	PDLIM3	Q53GG5	SA	T2 - T3	-0.00636807	0.267504	0.5076	0.998933	0.0332	0.0529|0.0332|0.0492|0.0542|0.0553
DDX3X	MYO5A	Q9Y4I1	SA	T1 - T2	-0.183519	0.164687	0.507606	0.150591	0.1267	0.4697|0.1267|0.4075|0.3971
DDX3X	MYO5A	Q9Y4I1	SA	T1 - T3	-0.0177651	0.164687	0.507606	0.980713	0.1267	0.4697|0.1267|0.4075|0.3971
DDX3X	MYO5A	Q9Y4I1	SA	T2 - T3	0.165754	0.164687	0.507606	0.325164	0.1267	0.4697|0.1267|0.4075|0.3971
CELF1	HPS1	Q92902	NaCl	T1 - T2	0.151956	0.343498	0.507693	0.31744	0.3362	0.4296|0.3362|0.3416|0.3534
CELF1	HPS1	Q92902	NaCl	T1 - T3	0.0605501	0.343498	0.507693	0.800988	0.3362	0.4296|0.3362|0.3416|0.3534
CELF1	HPS1	Q92902	NaCl	T2 - T3	-0.0914062	0.343498	0.507693	0.692185	0.3362	0.4296|0.3362|0.3416|0.3534
CELF1	NADK	O95544	NaCl	T1 - T2	1.5303	0.343789	0.507693	0.318069	0.2932	0.2932|0.3908|0.2999
CELF1	NADK	O95544	NaCl	T1 - T3	0.398667	0.343789	0.507693	0.907441	0.2932	0.2932|0.3908|0.2999
CELF1	NADK	O95544	NaCl	T2 - T3	-1.13163	0.343789	0.507693	0.585333	0.2932	0.2932|0.3908|0.2999
CELF1	NRDC	O43847	NaCl	T1 - T2	-0.409683	0.343367	0.507693	0.404317	0.3128	0.3415|0.371|0.3128|0.445|0.4445
CELF1	NRDC	O43847	NaCl	T1 - T3	0.0802597	0.343367	0.507693	0.963166	0.3128	0.3415|0.371|0.3128|0.445|0.4445
CELF1	NRDC	O43847	NaCl	T2 - T3	0.489943	0.343367	0.507693	0.38056	0.3128	0.3415|0.371|0.3128|0.445|0.4445
CELF1	PDCD2L	Q9BRP1	NaCl	T1 - T2	-0.271216	0.343959	0.507693	0.328883	0.0358	0.0618|0.0358|0.049|0.0542|0.0471
CELF1	PDCD2L	Q9BRP1	NaCl	T1 - T3	-0.0318027	0.343959	0.507693	0.98434	0.0358	0.0618|0.0358|0.049|0.0542|0.0471
CELF1	PDCD2L	Q9BRP1	NaCl	T2 - T3	0.239413	0.343959	0.507693	0.517635	0.0358	0.0618|0.0358|0.049|0.0542|0.0471
CELF1	PYROXD1	Q8WU10	NaCl	T1 - T2	-0.124745	0.343792	0.507693	0.751399	0.0395	0.1494|0.1073|0.0395|0.2126
CELF1	PYROXD1	Q8WU10	NaCl	T1 - T3	0.175168	0.343792	0.507693	0.576639	0.0395	0.1494|0.1073|0.0395|0.2126
CELF1	PYROXD1	Q8WU10	NaCl	T2 - T3	0.299913	0.343792	0.507693	0.317356	0.0395	0.1494|0.1073|0.0395|0.2126
CELF1	UAP1	Q16222	NaCl	T1 - T2	-0.224109	0.343766	0.507693	0.893144	0.4077	0.4085|0.4077|0.4107
CELF1	UAP1	Q16222	NaCl	T1 - T3	-0.797388	0.343766	0.507693	0.317209	0.4077	0.4085|0.4077|0.4107
CELF1	UAP1	Q16222	NaCl	T2 - T3	-0.573279	0.343766	0.507693	0.600233	0.4077	0.4085|0.4077|0.4107
DAZL	UBXN6	Q9BZV1	NaCl	T1 - T2	0.718706	0.217454	0.5077	0.376113	0.4225	0.4225|0.4673|0.4684
DAZL	UBXN6	Q9BZV1	NaCl	T1 - T3	0.844349	0.217454	0.5077	0.26979	0.4225	0.4225|0.4673|0.4684
DAZL	UBXN6	Q9BZV1	NaCl	T2 - T3	0.125643	0.217454	0.5077	0.975907	0.4225	0.4225|0.4673|0.4684
ZC3HAV1	COL4A2	P08572	NaCl	T1 - T2	0.626818	0.363035	0.50772	0.484241	0.1428	0.2249|0.2611|0.3362|0.1428|0.2606
ZC3HAV1	COL4A2	P08572	NaCl	T1 - T3	-0.233322	0.363035	0.50772	0.901137	0.1428	0.2249|0.2611|0.3362|0.1428|0.2606
ZC3HAV1	COL4A2	P08572	NaCl	T2 - T3	-0.86014	0.363035	0.50772	0.365047	0.1428	0.2249|0.2611|0.3362|0.1428|0.2606
DAZL	LNPK	Q9C0E8	NaCl	T1 - T2	0.14488	0.217699	0.507734	0.946773	0.283	0.455|0.3854|0.3906|0.283
DAZL	LNPK	Q9C0E8	NaCl	T1 - T3	-0.824951	0.217699	0.507734	0.260188	0.283	0.455|0.3854|0.3906|0.283
DAZL	LNPK	Q9C0E8	NaCl	T2 - T3	-0.969831	0.217699	0.507734	0.25057	0.283	0.455|0.3854|0.3906|0.283
DAZL	TESMIN	Q9Y4I5	NaCl	T1 - T2	-0.537825	0.217648	0.507734	0.692314	0.0444	0.1956|0.0444
DAZL	TESMIN	Q9Y4I5	NaCl	T1 - T3	0.935947	0.217648	0.507734	0.376088	0.0444	0.1956|0.0444
DAZL	TESMIN	Q9Y4I5	NaCl	T2 - T3	1.47377	0.217648	0.507734	0.204015	0.0444	0.1956|0.0444
DAZL	ADCY3	O60266	NaCl	T1 - T2	-0.874509	0.218157	0.507741	0.61766	0.0142	0.0944|0.022|0.0142|0.2694|0.192
DAZL	ADCY3	O60266	NaCl	T1 - T3	-1.79843	0.218157	0.507741	0.202149	0.0142	0.0944|0.022|0.0142|0.2694|0.192
DAZL	ADCY3	O60266	NaCl	T2 - T3	-0.923918	0.218157	0.507741	0.663963	0.0142	0.0944|0.022|0.0142|0.2694|0.192
DAZL	FBXO22	Q8NEZ5	NaCl	T1 - T2	-0.689307	0.218279	0.507741	0.217663	0.1324	0.3429|0.1324|0.3948|0.3052
DAZL	FBXO22	Q8NEZ5	NaCl	T1 - T3	-0.428969	0.218279	0.507741	0.527723	0.1324	0.3429|0.1324|0.3948|0.3052
DAZL	FBXO22	Q8NEZ5	NaCl	T2 - T3	0.260338	0.218279	0.507741	0.832087	0.1324	0.3429|0.1324|0.3948|0.3052
DAZL	INTS14	Q96SY0	NaCl	T1 - T2	-0.224736	0.218206	0.507741	0.639526	0.1314	0.2721|0.231|0.1314|0.4731
DAZL	INTS14	Q96SY0	NaCl	T1 - T3	0.281894	0.218206	0.507741	0.497137	0.1314	0.2721|0.231|0.1314|0.4731
DAZL	INTS14	Q96SY0	NaCl	T2 - T3	0.50663	0.218206	0.507741	0.191466	0.1314	0.2721|0.231|0.1314|0.4731
DAZL	RAPGEF6	Q8TEU7	NaCl	T1 - T2	-0.0693058	0.218144	0.507741	0.895325	0.0694	0.1587|0.0694|0.1479|0.3059|0.2442
DAZL	RAPGEF6	Q8TEU7	NaCl	T1 - T3	0.223895	0.218144	0.507741	0.318749	0.0694	0.1587|0.0694|0.1479|0.3059|0.2442
DAZL	RAPGEF6	Q8TEU7	NaCl	T2 - T3	0.2932	0.218144	0.507741	0.230759	0.0694	0.1587|0.0694|0.1479|0.3059|0.2442
DAZL	RPL9	P32969	NaCl	T1 - T2	0.427828	0.218009	0.507741	0.339366	0.0185	0.2453|0.0185|0.2482|0.1101|0.3405
DAZL	RPL9	P32969	NaCl	T1 - T3	-0.158439	0.218009	0.507741	0.860196	0.0185	0.2453|0.0185|0.2482|0.1101|0.3405
DAZL	RPL9	P32969	NaCl	T2 - T3	-0.586266	0.218009	0.507741	0.220717	0.0185	0.2453|0.0185|0.2482|0.1101|0.3405
DDX3X	PACSIN2	Q9UNF0	SA	T1 - T2	-0.235995	0.16484	0.507765	0.200964	0.0288	0.079|0.0288|0.0874|0.1814|0.1659
DDX3X	PACSIN2	Q9UNF0	SA	T1 - T3	-0.17696	0.16484	0.507765	0.401476	0.0288	0.079|0.0288|0.0874|0.1814|0.1659
DDX3X	PACSIN2	Q9UNF0	SA	T2 - T3	0.059035	0.16484	0.507765	0.930438	0.0288	0.079|0.0288|0.0874|0.1814|0.1659
CNOT2	JMY	Q8N9B5	NaCl	T1 - T2	0.18756	0.222921	0.507788	0.721803	0.246	0.3112|0.2542|0.246|0.36|0.4448
CNOT2	JMY	Q8N9B5	NaCl	T1 - T3	-0.297745	0.222921	0.507788	0.442781	0.246	0.3112|0.2542|0.246|0.36|0.4448
CNOT2	JMY	Q8N9B5	NaCl	T2 - T3	-0.485305	0.222921	0.507788	0.201567	0.246	0.3112|0.2542|0.246|0.36|0.4448
CNOT2	THOP1	P52888	NaCl	T1 - T2	0.42199	0.223042	0.507788	0.205333	0.4174	0.4174|0.4212
CNOT2	THOP1	P52888	NaCl	T1 - T3	0.0844496	0.223042	0.507788	0.916284	0.4174	0.4174|0.4212
CNOT2	THOP1	P52888	NaCl	T2 - T3	-0.337541	0.223042	0.507788	0.41256	0.4174	0.4174|0.4212
FMR1	RBPMS	Q93062	NaCl	T1 - T2	0.508302	0.27465	0.507799	0.244728	0.1024	0.2481|0.2286|0.1024|0.3794|0.3061
FMR1	RBPMS	Q93062	NaCl	T1 - T3	0.181397	0.27465	0.507799	0.825176	0.1024	0.2481|0.2286|0.1024|0.3794|0.3061
FMR1	RBPMS	Q93062	NaCl	T2 - T3	-0.326905	0.27465	0.507799	0.630683	0.1024	0.2481|0.2286|0.1024|0.3794|0.3061
YTHDF2	PRKAB1	Q9Y478	NaCl	T1 - T2	0.311956	0.298886	0.507804	0.269041	0.2529	0.2529|0.3023|0.3132|0.4123|0.4154
YTHDF2	PRKAB1	Q9Y478	NaCl	T1 - T3	0.103274	0.298886	0.507804	0.852639	0.2529	0.2529|0.3023|0.3132|0.4123|0.4154
YTHDF2	PRKAB1	Q9Y478	NaCl	T2 - T3	-0.208682	0.298886	0.507804	0.622011	0.2529	0.2529|0.3023|0.3132|0.4123|0.4154
YTHDF2	RPL9	P32969	NaCl	T1 - T2	0.40432	0.2989	0.507804	0.333254	0.0604	0.246|0.0604|0.1604|0.1733|0.2845
YTHDF2	RPL9	P32969	NaCl	T1 - T3	-0.0393787	0.2989	0.507804	0.98942	0.0604	0.246|0.0604|0.1604|0.1733|0.2845
YTHDF2	RPL9	P32969	NaCl	T2 - T3	-0.443699	0.2989	0.507804	0.369943	0.0604	0.246|0.0604|0.1604|0.1733|0.2845
EIF4A2	LIMS1	P48059	NaCl	T1 - T2	0.168649	0.360899	0.507817	0.739351	0.0371	0.3431|0.0371|0.0491|0.2118|0.2186
EIF4A2	LIMS1	P48059	NaCl	T1 - T3	-0.233326	0.360899	0.507817	0.57764	0.0371	0.3431|0.0371|0.0491|0.2118|0.2186
EIF4A2	LIMS1	P48059	NaCl	T2 - T3	-0.401975	0.360899	0.507817	0.33684	0.0371	0.3431|0.0371|0.0491|0.2118|0.2186
EIF4A2	RPL3L	Q92901	NaCl	T1 - T2	0.267644	0.360974	0.507817	0.510881	0.2747	0.2747|0.3829
EIF4A2	RPL3L	Q92901	NaCl	T1 - T3	0.314161	0.360974	0.507817	0.413047	0.2747	0.2747|0.3829
EIF4A2	RPL3L	Q92901	NaCl	T2 - T3	0.0465178	0.360974	0.507817	0.982704	0.2747	0.2747|0.3829
FMR1	KDM5C	P41229	NaCl	T1 - T2	-0.0616345	0.274931	0.507884	0.971341	0.2552	0.4328|0.3686|0.2552
FMR1	KDM5C	P41229	NaCl	T1 - T3	0.387461	0.274931	0.507884	0.326922	0.2552	0.4328|0.3686|0.2552
FMR1	KDM5C	P41229	NaCl	T2 - T3	0.449096	0.274931	0.507884	0.324236	0.2552	0.4328|0.3686|0.2552
FMR1	OTUD5	Q96G74	NaCl	T1 - T2	-0.650825	0.274953	0.507884	0.256006	0.1337	0.494|0.1337|0.4626
FMR1	OTUD5	Q96G74	NaCl	T1 - T3	-0.101432	0.274953	0.507884	0.964929	0.1337	0.494|0.1337|0.4626
FMR1	OTUD5	Q96G74	NaCl	T2 - T3	0.549394	0.274953	0.507884	0.470474	0.1337	0.494|0.1337|0.4626
DDX3X	CDC14A	Q9UNH5	NaCl	T1 - T2	0.402202	0.3204	0.507954	0.452476	0.1256	0.3734|0.1256|0.1929
DDX3X	CDC14A	Q9UNH5	NaCl	T1 - T3	-0.203067	0.3204	0.507954	0.844372	0.1256	0.3734|0.1256|0.1929
DDX3X	CDC14A	Q9UNH5	NaCl	T2 - T3	-0.605269	0.3204	0.507954	0.333809	0.1256	0.3734|0.1256|0.1929
ZC3HAV1	HPRT1	P00492	NaCl	T1 - T2	-0.176767	0.363348	0.508016	0.377113	0.0282	0.04|0.0529|0.0282|0.1285|0.08
ZC3HAV1	HPRT1	P00492	NaCl	T1 - T3	0.00373033	0.363348	0.508016	0.999555	0.0282	0.04|0.0529|0.0282|0.1285|0.08
ZC3HAV1	HPRT1	P00492	NaCl	T2 - T3	0.180497	0.363348	0.508016	0.464584	0.0282	0.04|0.0529|0.0282|0.1285|0.08
G3BP1	ENOSF1	Q7L5Y1	NaCl	T1 - T2	0.142656	0.352434	0.50809	0.324828	0.169	0.169|0.2912
G3BP1	ENOSF1	Q7L5Y1	NaCl	T1 - T3	0.0317837	0.352434	0.50809	0.942409	0.169	0.169|0.2912
G3BP1	ENOSF1	Q7L5Y1	NaCl	T2 - T3	-0.110873	0.352434	0.50809	0.590311	0.169	0.169|0.2912
CNOT2	EIF3L	Q9Y262	SA	T1 - T2	0.926151	0.312677	0.5081	0.803033	0.4383	0.4682|0.4691|0.4387|0.4383|0.456
CNOT2	EIF3L	Q9Y262	SA	T1 - T3	2.46722	0.312677	0.5081	0.286717	0.4383	0.4682|0.4691|0.4387|0.4383|0.456
CNOT2	EIF3L	Q9Y262	SA	T2 - T3	1.54107	0.312677	0.5081	0.647003	0.4383	0.4682|0.4691|0.4387|0.4383|0.456
ZC3HAV1	CEP57L1	Q8IYX8	SA	T1 - T2	0.181561	0.199647	0.508114	0.248292	0.0078	0.1561|0.0078|0.072|0.3891
ZC3HAV1	CEP57L1	Q8IYX8	SA	T1 - T3	0.151	0.199647	0.508114	0.375044	0.0078	0.1561|0.0078|0.072|0.3891
ZC3HAV1	CEP57L1	Q8IYX8	SA	T2 - T3	-0.0305613	0.199647	0.508114	0.969114	0.0078	0.1561|0.0078|0.072|0.3891
ZC3HAV1	DDX25	Q9UHL0	SA	T1 - T2	-0.337011	0.199547	0.508114	0.349844	0.0244	0.1969|0.0244|0.0264|0.194
ZC3HAV1	DDX25	Q9UHL0	SA	T1 - T3	0.189682	0.199547	0.508114	0.681417	0.0244	0.1969|0.0244|0.0264|0.194
ZC3HAV1	DDX25	Q9UHL0	SA	T2 - T3	0.526692	0.199547	0.508114	0.187194	0.0244	0.1969|0.0244|0.0264|0.194
ZC3HAV1	PUM2	Q8TB72	SA	T1 - T2	0.115454	0.199744	0.508114	0.198577	0.0011	0.0011|0.0022|0.0045|0.0048|0.0037
ZC3HAV1	PUM2	Q8TB72	SA	T1 - T3	0.00546211	0.199744	0.508114	0.996343	0.0011	0.0011|0.0022|0.0045|0.0048|0.0037
ZC3HAV1	PUM2	Q8TB72	SA	T2 - T3	-0.109991	0.199744	0.508114	0.331297	0.0011	0.0011|0.0022|0.0045|0.0048|0.0037
ZC3HAV1	SRF	P11831	SA	T1 - T2	0.00871604	0.199726	0.508114	0.995334	0.0248	0.3365|0.0248|0.1889|0.19
ZC3HAV1	SRF	P11831	SA	T1 - T3	0.192401	0.199726	0.508114	0.199166	0.0248	0.3365|0.0248|0.1889|0.19
ZC3HAV1	SRF	P11831	SA	T2 - T3	0.183685	0.199726	0.508114	0.299087	0.0248	0.3365|0.0248|0.1889|0.19
ZC3HAV1	TBC1D22A	Q8WUA7	SA	T1 - T2	-0.0661842	0.199809	0.508114	0.902925	0.0661	0.1783|0.0661|0.3144|0.3106|0.3497
ZC3HAV1	TBC1D22A	Q8WUA7	SA	T1 - T3	-0.282587	0.199809	0.508114	0.176164	0.0661	0.1783|0.0661|0.3144|0.3106|0.3497
ZC3HAV1	TBC1D22A	Q8WUA7	SA	T2 - T3	-0.216403	0.199809	0.508114	0.451595	0.0661	0.1783|0.0661|0.3144|0.3106|0.3497
CELF1	FSIP1	Q8NA03	NaCl	T1 - T2	-0.990781	0.344355	0.508117	0.474711	0.0461	0.3549|0.0461
CELF1	FSIP1	Q8NA03	NaCl	T1 - T3	0.441856	0.344355	0.508117	0.845915	0.0461	0.3549|0.0461
CELF1	FSIP1	Q8NA03	NaCl	T2 - T3	1.43264	0.344355	0.508117	0.337707	0.0461	0.3549|0.0461
CNOT2	ATP2A2	P16615	NaCl	T1 - T2	0.305343	0.223584	0.508162	0.255405	0.2535	0.2535|0.2735|0.3353|0.2933|0.4235
CNOT2	ATP2A2	P16615	NaCl	T1 - T3	-0.0290657	0.223584	0.508162	0.98737	0.2535	0.2535|0.2735|0.3353|0.2933|0.4235
CNOT2	ATP2A2	P16615	NaCl	T2 - T3	-0.334408	0.223584	0.508162	0.291956	0.2535	0.2535|0.2735|0.3353|0.2933|0.4235
CNOT2	ZNF205	O95201	NaCl	T1 - T2	-0.198267	0.223409	0.508162	0.891139	0.2546	0.3095|0.3077|0.2546|0.3549|0.4084
CNOT2	ZNF205	O95201	NaCl	T1 - T3	-0.863128	0.223409	0.508162	0.203823	0.2546	0.3095|0.3077|0.2546|0.3549|0.4084
CNOT2	ZNF205	O95201	NaCl	T2 - T3	-0.664861	0.223409	0.508162	0.433772	0.2546	0.3095|0.3077|0.2546|0.3549|0.4084
DDX3X	ECI2	O75521	NaCl	T1 - T2	0.226605	0.320757	0.508264	0.33067	0.3602	0.4696|0.3602
DDX3X	ECI2	O75521	NaCl	T1 - T3	0.174445	0.320757	0.508264	0.580236	0.3602	0.4696|0.3602
DDX3X	ECI2	O75521	NaCl	T2 - T3	-0.0521593	0.320757	0.508264	0.956908	0.3602	0.4696|0.3602
DDX3X	UBLCP1	Q8WVY7	NaCl	T1 - T2	-0.179312	0.320799	0.508264	0.336397	0.1195	0.1195|0.4356|0.46
DDX3X	UBLCP1	Q8WVY7	NaCl	T1 - T3	-0.141795	0.320799	0.508264	0.589272	0.1195	0.1195|0.4356|0.46
DDX3X	UBLCP1	Q8WVY7	NaCl	T2 - T3	0.0375169	0.320799	0.508264	0.968873	0.1195	0.1195|0.4356|0.46
CNOT2	PPIA	P62937	NaCl	T1 - T2	-0.264585	0.224011	0.508275	0.435636	0.1063	0.1537|0.1394|0.1261|0.1063|0.1586
CNOT2	PPIA	P62937	NaCl	T1 - T3	-0.339185	0.224011	0.508275	0.260424	0.1063	0.1537|0.1394|0.1261|0.1063|0.1586
CNOT2	PPIA	P62937	NaCl	T2 - T3	-0.0746006	0.224011	0.508275	0.950586	0.1063	0.1537|0.1394|0.1261|0.1063|0.1586
CNOT2	PPM1G	O15355	NaCl	T1 - T2	0.621065	0.223891	0.508275	0.220896	0.4366	0.4617|0.4366|0.48|0.4524|0.4497
CNOT2	PPM1G	O15355	NaCl	T1 - T3	0.0380976	0.223891	0.508275	0.992194	0.4366	0.4617|0.4366|0.48|0.4524|0.4497
CNOT2	PPM1G	O15355	NaCl	T2 - T3	-0.582968	0.223891	0.508275	0.334974	0.4366	0.4617|0.4366|0.48|0.4524|0.4497
CNOT2	SFN	P31947	SA	T1 - T2	0.0470706	0.312985	0.508294	0.320942	0.2762	0.2762
CNOT2	SFN	P31947	SA	T1 - T3	0.0315519	0.312985	0.508294	0.562117	0.2762	0.2762
CNOT2	SFN	P31947	SA	T2 - T3	-0.0155188	0.312985	0.508294	0.891281	0.2762	0.2762
FMR1	TADA3	O75528	NaCl	T1 - T2	0.0557387	0.27531	0.508305	0.982946	0.3229	0.4943|0.3784|0.4529|0.3229
FMR1	TADA3	O75528	NaCl	T1 - T3	-0.483015	0.27531	0.508305	0.311433	0.3229	0.4943|0.3784|0.4529|0.3229
FMR1	TADA3	O75528	NaCl	T2 - T3	-0.538753	0.27531	0.508305	0.334387	0.3229	0.4943|0.3784|0.4529|0.3229
FMR1	TNIP1	Q15025	SA	T1 - T2	0.137122	0.20916	0.50831	0.700673	0.1404	0.463|0.1404|0.4532
FMR1	TNIP1	Q15025	SA	T1 - T3	-0.224561	0.20916	0.50831	0.40318	0.1404	0.463|0.1404|0.4532
FMR1	TNIP1	Q15025	SA	T2 - T3	-0.361682	0.20916	0.50831	0.191456	0.1404	0.463|0.1404|0.4532
YTHDF2	AGO1	Q9UL18	SA	T1 - T2	0.16263	0.235863	0.508384	0.292528	0.043	0.043|0.1191|0.0848|0.1463|0.1003
YTHDF2	AGO1	Q9UL18	SA	T1 - T3	0.137072	0.235863	0.508384	0.416094	0.043	0.043|0.1191|0.0848|0.1463|0.1003
YTHDF2	AGO1	Q9UL18	SA	T2 - T3	-0.0255573	0.235863	0.508384	0.97717	0.043	0.043|0.1191|0.0848|0.1463|0.1003
CNOT2	C1QBP	Q07021	SA	T1 - T2	-0.293431	0.313297	0.50841	0.641434	0.3929	0.4777|0.4669|0.3929
CNOT2	C1QBP	Q07021	SA	T1 - T3	0.32578	0.313297	0.50841	0.584639	0.3929	0.4777|0.4669|0.3929
CNOT2	C1QBP	Q07021	SA	T2 - T3	0.619211	0.313297	0.50841	0.287141	0.3929	0.4777|0.4669|0.3929
CNOT2	KATNAL1	Q9BW62	SA	T1 - T2	2.17	0.313434	0.50841	0.416994	0.4761	0.4761
CNOT2	KATNAL1	Q9BW62	SA	T1 - T3	2.23851	0.313434	0.50841	0.397941	0.4761	0.4761
CNOT2	KATNAL1	Q9BW62	SA	T2 - T3	0.0685102	0.313434	0.50841	0.999215	0.4761	0.4761
CELF1	EIF3J	O75822	SA	T1 - T2	-0.243569	0.110758	0.508448	0.357312	0.1015	0.1197|0.1015|0.1738|0.2288|0.2273
CELF1	EIF3J	O75822	SA	T1 - T3	-0.353701	0.110758	0.508448	0.120972	0.1015	0.1197|0.1015|0.1738|0.2288|0.2273
CELF1	EIF3J	O75822	SA	T2 - T3	-0.110132	0.110758	0.508448	0.851045	0.1015	0.1197|0.1015|0.1738|0.2288|0.2273
G3BP1	HPS4	Q9NQG7	SA	T1 - T2	-0.30053	0.174959	0.508519	0.693258	0.0278	0.0363|0.0278|0.1376|0.0448|0.045
G3BP1	HPS4	Q9NQG7	SA	T1 - T3	-0.762087	0.174959	0.508519	0.15422	0.0278	0.0363|0.0278|0.1376|0.0448|0.045
G3BP1	HPS4	Q9NQG7	SA	T2 - T3	-0.461557	0.174959	0.508519	0.488125	0.0278	0.0363|0.0278|0.1376|0.0448|0.045
G3BP1	RTF1	Q92541	SA	T1 - T2	-0.0390889	0.174917	0.508519	0.941228	0.0498	0.3755|0.0498|0.3722|0.1437|0.3243
G3BP1	RTF1	Q92541	SA	T1 - T3	-0.213668	0.174917	0.508519	0.168989	0.0498	0.3755|0.0498|0.3722|0.1437|0.3243
G3BP1	RTF1	Q92541	SA	T2 - T3	-0.174579	0.174917	0.508519	0.35121	0.0498	0.3755|0.0498|0.3722|0.1437|0.3243
ZC3HAV1	ANXA11	P50995	NaCl	T1 - T2	0.357423	0.36384	0.508545	0.393609	0.3855	0.4554|0.3855|0.3862
ZC3HAV1	ANXA11	P50995	NaCl	T1 - T3	-0.035619	0.36384	0.508545	0.98882	0.3855	0.4554|0.3855|0.3862
ZC3HAV1	ANXA11	P50995	NaCl	T2 - T3	-0.393042	0.36384	0.508545	0.42355	0.3855	0.4554|0.3855|0.3862
ZC3HAV1	AZGP1	P25311	NaCl	T1 - T2	-0.0339444	0.363929	0.508545	0.983812	0.247	0.2774|0.3579|0.4343|0.247
ZC3HAV1	AZGP1	P25311	NaCl	T1 - T3	-0.277899	0.363929	0.508545	0.348001	0.247	0.2774|0.3579|0.4343|0.247
ZC3HAV1	AZGP1	P25311	NaCl	T2 - T3	-0.243954	0.363929	0.508545	0.538336	0.247	0.2774|0.3579|0.4343|0.247
CNOT2	FRMPD3	Q5JV73	SA	T1 - T2	0.368369	0.313919	0.508583	0.912261	0.3601	0.3601|0.3797|0.4378
CNOT2	FRMPD3	Q5JV73	SA	T1 - T3	1.52781	0.313919	0.508583	0.290042	0.3601	0.3601|0.3797|0.4378
CNOT2	FRMPD3	Q5JV73	SA	T2 - T3	1.15944	0.313919	0.508583	0.542302	0.3601	0.3601|0.3797|0.4378
CNOT2	NEDD1	Q8NHV4	SA	T1 - T2	0.141634	0.313754	0.508583	0.734414	0.1397	0.1621|0.1782|0.1397|0.3073|0.3571
CNOT2	NEDD1	Q8NHV4	SA	T1 - T3	0.285631	0.313754	0.508583	0.291098	0.1397	0.1621|0.1782|0.1397|0.3073|0.3571
CNOT2	NEDD1	Q8NHV4	SA	T2 - T3	0.143997	0.313754	0.508583	0.786935	0.1397	0.1621|0.1782|0.1397|0.3073|0.3571
DDX3X	FREM2	Q5SZK8	NaCl	T1 - T2	-0.305723	0.321243	0.508608	0.573135	0.2849	0.4696|0.3595|0.3987|0.2849
DDX3X	FREM2	Q5SZK8	NaCl	T1 - T3	0.28325	0.321243	0.508608	0.687867	0.2849	0.4696|0.3595|0.3987|0.2849
DDX3X	FREM2	Q5SZK8	NaCl	T2 - T3	0.588973	0.321243	0.508608	0.30155	0.2849	0.4696|0.3595|0.3987|0.2849
DDX3X	RBFOX2	O43251	NaCl	T1 - T2	-0.368012	0.321323	0.508608	0.32614	0.4206	0.4206
DDX3X	RBFOX2	O43251	NaCl	T1 - T3	-0.00309804	0.321323	0.508608	0.999928	0.4206	0.4206
DDX3X	RBFOX2	O43251	NaCl	T2 - T3	0.364914	0.321323	0.508608	0.474019	0.4206	0.4206
DDX3X	UBE2D2	P62837	NaCl	T1 - T2	-0.523548	0.321253	0.508608	0.434565	0.0272	0.2556|0.0402|0.0272|0.0416|0.0434
DDX3X	UBE2D2	P62837	NaCl	T1 - T3	-0.622794	0.321253	0.508608	0.41036	0.0272	0.2556|0.0402|0.0272|0.0416|0.0434
DDX3X	UBE2D2	P62837	NaCl	T2 - T3	-0.0992459	0.321253	0.508608	0.978583	0.0272	0.2556|0.0402|0.0272|0.0416|0.0434
DDX3X	CEP57	Q86XR8	NaCl	T1 - T2	0.306678	0.321595	0.508656	0.828857	0.0239	0.0864|0.0239|0.2006|0.0504|0.0481
DDX3X	CEP57	Q86XR8	NaCl	T1 - T3	-0.741438	0.321595	0.508656	0.46473	0.0239	0.0864|0.0239|0.2006|0.0504|0.0481
DDX3X	CEP57	Q86XR8	NaCl	T2 - T3	-1.04812	0.321595	0.508656	0.300259	0.0239	0.0864|0.0239|0.2006|0.0504|0.0481
DDX3X	ELMO2	Q96JJ3	NaCl	T1 - T2	0.160896	0.321659	0.508656	0.444984	0.0825	0.3746|0.3176|0.0825|0.1387
DDX3X	ELMO2	Q96JJ3	NaCl	T1 - T3	0.190053	0.321659	0.508656	0.423434	0.0825	0.3746|0.3176|0.0825|0.1387
DDX3X	ELMO2	Q96JJ3	NaCl	T2 - T3	0.0291572	0.321659	0.508656	0.982677	0.0825	0.3746|0.3176|0.0825|0.1387
DDX3X	LRP2	P98164	NaCl	T1 - T2	-0.909106	0.321643	0.508656	0.32091	0.0194	0.1468|0.2978|0.1832|0.0194|0.185
DDX3X	LRP2	P98164	NaCl	T1 - T3	-0.644186	0.321643	0.508656	0.618507	0.0194	0.1468|0.2978|0.1832|0.0194|0.185
DDX3X	LRP2	P98164	NaCl	T2 - T3	0.26492	0.321643	0.508656	0.93003	0.0194	0.1468|0.2978|0.1832|0.0194|0.185
FMR1	DNAJC16	Q9Y2G8	NaCl	T1 - T2	-0.25017	0.275634	0.508665	0.6381	0.305	0.4059|0.305|0.4402|0.4399|0.3251
FMR1	DNAJC16	Q9Y2G8	NaCl	T1 - T3	0.309118	0.275634	0.508665	0.518662	0.305	0.4059|0.305|0.4402|0.4399|0.3251
FMR1	DNAJC16	Q9Y2G8	NaCl	T2 - T3	0.559288	0.275634	0.508665	0.252019	0.305	0.4059|0.305|0.4402|0.4399|0.3251
ZC3HAV1	CDK7	P50613	NaCl	T1 - T2	-0.154843	0.364132	0.508685	0.978085	0.3989	0.4593|0.3989
ZC3HAV1	CDK7	P50613	NaCl	T1 - T3	1.08546	0.364132	0.508685	0.404816	0.3989	0.4593|0.3989
ZC3HAV1	CDK7	P50613	NaCl	T2 - T3	1.2403	0.364132	0.508685	0.411247	0.3989	0.4593|0.3989
G3BP1	H2AC18	Q6FI13	SA	T1 - T2	0.604629	0.176039	0.508704	0.221469	0.1175	0.1784|0.1511|0.1589|0.1175|0.2357
G3BP1	H2AC18	Q6FI13	SA	T1 - T3	-0.0274863	0.176039	0.508704	0.996676	0.1175	0.1784|0.1511|0.1589|0.1175|0.2357
G3BP1	H2AC18	Q6FI13	SA	T2 - T3	-0.632116	0.176039	0.508704	0.235595	0.1175	0.1784|0.1511|0.1589|0.1175|0.2357
G3BP1	HADHA	P40939	SA	T1 - T2	0.250009	0.175965	0.508704	0.303977	0.2416	0.3125|0.2416|0.337|0.264
G3BP1	HADHA	P40939	SA	T1 - T3	-0.0732212	0.175965	0.508704	0.898391	0.2416	0.3125|0.2416|0.337|0.264
G3BP1	HADHA	P40939	SA	T2 - T3	-0.323231	0.175965	0.508704	0.182201	0.2416	0.3125|0.2416|0.337|0.264
G3BP1	MDH1	P40925	SA	T1 - T2	0.651491	0.175463	0.508704	0.164321	0.0161	0.1268|0.1237|0.0161|0.1257|0.0915
G3BP1	MDH1	P40925	SA	T1 - T3	0.143161	0.175463	0.508704	0.911797	0.0161	0.1268|0.1237|0.0161|0.1257|0.0915
G3BP1	MDH1	P40925	SA	T2 - T3	-0.50833	0.175463	0.508704	0.372097	0.0161	0.1268|0.1237|0.0161|0.1257|0.0915
G3BP1	NUMBL	Q9Y6R0	SA	T1 - T2	-0.151627	0.175911	0.508704	0.334503	0.012	0.0509|0.012|0.0579|0.0624|0.0782
G3BP1	NUMBL	Q9Y6R0	SA	T1 - T3	-0.183809	0.175911	0.508704	0.202037	0.012	0.0509|0.012|0.0579|0.0624|0.0782
G3BP1	NUMBL	Q9Y6R0	SA	T2 - T3	-0.0321813	0.175911	0.508704	0.957208	0.012	0.0509|0.012|0.0579|0.0624|0.0782
G3BP1	OTUD1	Q5VV17	SA	T1 - T2	-0.3233	0.175983	0.508704	0.416902	0.0325	0.1072|0.0325|0.2962|0.2838|0.3626
G3BP1	OTUD1	Q5VV17	SA	T1 - T3	0.186584	0.175983	0.508704	0.74298	0.0325	0.1072|0.0325|0.2962|0.2838|0.3626
G3BP1	OTUD1	Q5VV17	SA	T2 - T3	0.509884	0.175983	0.508704	0.158246	0.0325	0.1072|0.0325|0.2962|0.2838|0.3626
G3BP1	POLDIP3	Q9BY77	SA	T1 - T2	-0.220718	0.175568	0.508704	0.251566	0.0445	0.3263|0.0445|0.3148|0.2329|0.3186
G3BP1	POLDIP3	Q9BY77	SA	T1 - T3	-0.218684	0.175568	0.508704	0.257909	0.0445	0.3263|0.0445|0.3148|0.2329|0.3186
G3BP1	POLDIP3	Q9BY77	SA	T2 - T3	0.00203384	0.175568	0.508704	0.999896	0.0445	0.3263|0.0445|0.3148|0.2329|0.3186
G3BP1	PPP6R1	Q9UPN7	SA	T1 - T2	-0.0358705	0.175333	0.508704	0.903923	0.0155	0.0281|0.0155|0.0471|0.0312|0.0329
G3BP1	PPP6R1	Q9UPN7	SA	T1 - T3	-0.153615	0.175333	0.508704	0.161858	0.0155	0.0281|0.0155|0.0471|0.0312|0.0329
G3BP1	PPP6R1	Q9UPN7	SA	T2 - T3	-0.117745	0.175333	0.508704	0.388955	0.0155	0.0281|0.0155|0.0471|0.0312|0.0329
G3BP1	RPL21	P46778	SA	T1 - T2	0.213251	0.175959	0.508704	0.281814	0.26	0.3062|0.3222|0.2685|0.26|0.3957
G3BP1	RPL21	P46778	SA	T1 - T3	-0.049482	0.175959	0.508704	0.930638	0.26	0.3062|0.3222|0.2685|0.26|0.3957
G3BP1	RPL21	P46778	SA	T2 - T3	-0.262733	0.175959	0.508704	0.191364	0.26	0.3062|0.3222|0.2685|0.26|0.3957
G3BP1	RPL3	P39023	SA	T1 - T2	0.177353	0.175261	0.508704	0.26706	0.0169	0.0941|0.0185|0.1138|0.0169|0.1489
G3BP1	RPL3	P39023	SA	T1 - T3	0.183543	0.175261	0.508704	0.243434	0.0169	0.0941|0.0185|0.1138|0.0169|0.1489
G3BP1	RPL3	P39023	SA	T2 - T3	0.00619009	0.175261	0.508704	0.998577	0.0169	0.0941|0.0185|0.1138|0.0169|0.1489
G3BP1	SARS1	P49591	SA	T1 - T2	0.0736515	0.175373	0.508704	0.71834	0.0404	0.0856|0.0404|0.1224|0.1699|0.2081
G3BP1	SARS1	P49591	SA	T1 - T3	-0.114979	0.175373	0.508704	0.448306	0.0404	0.0856|0.0404|0.1224|0.1699|0.2081
G3BP1	SARS1	P49591	SA	T2 - T3	-0.188631	0.175373	0.508704	0.154309	0.0404	0.0856|0.0404|0.1224|0.1699|0.2081
G3BP1	CUL4A	Q13619	NaCl	T1 - T2	0.203627	0.352967	0.508712	0.332643	0.0328	0.2168|0.0328|0.2712|0.1619|0.3004
G3BP1	CUL4A	Q13619	NaCl	T1 - T3	0.0304194	0.352967	0.508712	0.975289	0.0328	0.2168|0.0328|0.2712|0.1619|0.3004
G3BP1	CUL4A	Q13619	NaCl	T2 - T3	-0.173208	0.352967	0.508712	0.547492	0.0328	0.2168|0.0328|0.2712|0.1619|0.3004
CELF1	DYRK1B	Q9Y463	SA	T1 - T2	0.519618	0.111004	0.508777	0.165046	0.2471	0.4321|0.3455|0.2471|0.3425
CELF1	DYRK1B	Q9Y463	SA	T1 - T3	-0.159842	0.111004	0.508777	0.787207	0.2471	0.4321|0.3455|0.2471|0.3425
CELF1	DYRK1B	Q9Y463	SA	T2 - T3	-0.67946	0.111004	0.508777	0.117772	0.2471	0.4321|0.3455|0.2471|0.3425
CELF1	TRAP1	Q12931	SA	T1 - T2	0.161315	0.111078	0.508777	0.307275	0.244	0.2443|0.3551|0.244|0.3671|0.3256
CELF1	TRAP1	Q12931	SA	T1 - T3	-0.103551	0.111078	0.508777	0.61164	0.244	0.2443|0.3551|0.244|0.3671|0.3256
CELF1	TRAP1	Q12931	SA	T2 - T3	-0.264866	0.111078	0.508777	0.0960883	0.244	0.2443|0.3551|0.244|0.3671|0.3256
CELF1	ZNF106	Q9H2Y7	SA	T1 - T2	-0.124111	0.111153	0.508777	0.282317	0.0231	0.0396|0.0231|0.0416|0.0328|0.0365
CELF1	ZNF106	Q9H2Y7	SA	T1 - T3	0.0707426	0.111153	0.508777	0.660655	0.0231	0.0396|0.0231|0.0416|0.0328|0.0365
CELF1	ZNF106	Q9H2Y7	SA	T2 - T3	0.194853	0.111153	0.508777	0.098933	0.0231	0.0396|0.0231|0.0416|0.0328|0.0365
FMR1	CAND1	Q86VP6	NaCl	T1 - T2	-0.233567	0.275843	0.508812	0.252567	0.2612	0.3586|0.2612|0.4686|0.2992|0.4896
FMR1	CAND1	Q86VP6	NaCl	T1 - T3	-0.0434812	0.275843	0.508812	0.951653	0.2612	0.3586|0.2612|0.4686|0.2992|0.4896
FMR1	CAND1	Q86VP6	NaCl	T2 - T3	0.190086	0.275843	0.508812	0.498025	0.2612	0.3586|0.2612|0.4686|0.2992|0.4896
DDX3X	CPSF1	Q10570	SA	T1 - T2	-1.47174	0.16561	0.508836	0.150602	0.3304	0.4453|0.3304|0.4526|0.3697
DDX3X	CPSF1	Q10570	SA	T1 - T3	-0.210487	0.16561	0.508836	0.94758	0.3304	0.4453|0.3304|0.4526|0.3697
DDX3X	CPSF1	Q10570	SA	T2 - T3	1.26125	0.16561	0.508836	0.325869	0.3304	0.4453|0.3304|0.4526|0.3697
DDX3X	DNAJC11	Q9NVH1	SA	T1 - T2	-0.130701	0.165698	0.508836	0.84373	0.2628	0.3196|0.2677|0.2628|0.3559
DDX3X	DNAJC11	Q9NVH1	SA	T1 - T3	-0.458646	0.165698	0.508836	0.141253	0.2628	0.3196|0.2677|0.2628|0.3559
DDX3X	DNAJC11	Q9NVH1	SA	T2 - T3	-0.327946	0.165698	0.508836	0.480349	0.2628	0.3196|0.2677|0.2628|0.3559
DDX3X	PIAS3	Q9Y6X2	SA	T1 - T2	-0.561787	0.1655	0.508836	0.147881	0.3882	0.4698|0.3983|0.3882|0.3897
DDX3X	PIAS3	Q9Y6X2	SA	T1 - T3	-0.108106	0.1655	0.508836	0.906645	0.3882	0.4698|0.3983|0.3882|0.3897
DDX3X	PIAS3	Q9Y6X2	SA	T2 - T3	0.45368	0.1655	0.508836	0.358394	0.3882	0.4698|0.3983|0.3882|0.3897
DDX3X	RAVER2	Q9HCJ3	SA	T1 - T2	-0.265717	0.165342	0.508836	0.142272	0.1515	0.435|0.1515|0.362|0.4413|0.4683
DDX3X	RAVER2	Q9HCJ3	SA	T1 - T3	-0.0519278	0.165342	0.508836	0.92646	0.1515	0.435|0.1515|0.362|0.4413|0.4683
DDX3X	RAVER2	Q9HCJ3	SA	T2 - T3	0.213789	0.165342	0.508836	0.408102	0.1515	0.435|0.1515|0.362|0.4413|0.4683
DDX3X	SNX18	Q96RF0	SA	T1 - T2	-0.0827426	0.165594	0.508836	0.878396	0.0592	0.1549|0.0592|0.1462|0.2682|0.1624
DDX3X	SNX18	Q96RF0	SA	T1 - T3	-0.330504	0.165594	0.508836	0.141211	0.0592	0.1549|0.0592|0.1462|0.2682|0.1624
DDX3X	SNX18	Q96RF0	SA	T2 - T3	-0.247762	0.165594	0.508836	0.45046	0.0592	0.1549|0.0592|0.1462|0.2682|0.1624
G3BP1	WDR33	Q9C0J8	NaCl	T1 - T2	-0.902201	0.353169	0.508857	0.571595	0.463	0.463|0.4907|0.4808|0.4966
G3BP1	WDR33	Q9C0J8	NaCl	T1 - T3	-1.25738	0.353169	0.508857	0.371357	0.463	0.463|0.4907|0.4808|0.4966
G3BP1	WDR33	Q9C0J8	NaCl	T2 - T3	-0.355181	0.353169	0.508857	0.930548	0.463	0.463|0.4907|0.4808|0.4966
CNOT2	STRADA	Q7RTN6	SA	T1 - T2	-0.123826	0.31429	0.508878	0.785249	0.3857	0.4804|0.4965|0.3857
CNOT2	STRADA	Q7RTN6	SA	T1 - T3	0.229676	0.31429	0.508878	0.473509	0.3857	0.4804|0.4965|0.3857
CNOT2	STRADA	Q7RTN6	SA	T2 - T3	0.353502	0.31429	0.508878	0.300158	0.3857	0.4804|0.4965|0.3857
CELF1	KANK2	Q63ZY3	NaCl	T1 - T2	0.326694	0.344985	0.508888	0.311543	0.0618	0.1697|0.0618|0.2586|0.2405|0.2738
CELF1	KANK2	Q63ZY3	NaCl	T1 - T3	0.102405	0.344985	0.508888	0.88988	0.0618	0.1697|0.0618|0.2586|0.2405|0.2738
CELF1	KANK2	Q63ZY3	NaCl	T2 - T3	-0.224289	0.344985	0.508888	0.658638	0.0618	0.1697|0.0618|0.2586|0.2405|0.2738
EIF4A2	ODAD2	Q5T2S8	SA	T1 - T2	-0.244204	0.268298	0.508904	0.255221	0.0679	0.1759|0.0679|0.2682|0.2675
EIF4A2	ODAD2	Q5T2S8	SA	T1 - T3	-0.0275392	0.268298	0.508904	0.981775	0.0679	0.1759|0.0679|0.2682|0.2675
EIF4A2	ODAD2	Q5T2S8	SA	T2 - T3	0.216665	0.268298	0.508904	0.438219	0.0679	0.1759|0.0679|0.2682|0.2675
ZC3HAV1	GINS4	Q9BRT9	SA	T1 - T2	-0.17541	0.200557	0.508932	0.542426	0.1297	0.1419|0.2016|0.1302|0.1531|0.1297
ZC3HAV1	GINS4	Q9BRT9	SA	T1 - T3	-0.290158	0.200557	0.508932	0.196814	0.1297	0.1419|0.2016|0.1302|0.1531|0.1297
ZC3HAV1	GINS4	Q9BRT9	SA	T2 - T3	-0.114748	0.200557	0.508932	0.819804	0.1297	0.1419|0.2016|0.1302|0.1531|0.1297
ZC3HAV1	LAS1L	Q9Y4W2	SA	T1 - T2	-0.193115	0.200502	0.508932	0.256875	0.0577	0.065|0.0577|0.1403|0.1823|0.1079
ZC3HAV1	LAS1L	Q9Y4W2	SA	T1 - T3	-0.164121	0.200502	0.508932	0.372844	0.0577	0.065|0.0577|0.1403|0.1823|0.1079
ZC3HAV1	LAS1L	Q9Y4W2	SA	T2 - T3	0.0289934	0.200502	0.508932	0.976876	0.0577	0.065|0.0577|0.1403|0.1823|0.1079
ZC3HAV1	NDUFS7	O75251	SA	T1 - T2	-0.025407	0.20064	0.508932	0.996618	0.0224	0.1931|0.0248|0.0224|0.2052
ZC3HAV1	NDUFS7	O75251	SA	T1 - T3	-0.656523	0.20064	0.508932	0.201012	0.0224	0.1931|0.0248|0.0224|0.2052
ZC3HAV1	NDUFS7	O75251	SA	T2 - T3	-0.631116	0.20064	0.508932	0.29738	0.0224	0.1931|0.0248|0.0224|0.2052
ZC3HAV1	SETDB1	Q15047	SA	T1 - T2	-0.0139448	0.200494	0.508932	0.972807	0.0214	0.0287|0.0214|0.0539|0.0786|0.047
ZC3HAV1	SETDB1	Q15047	SA	T1 - T3	0.100393	0.200494	0.508932	0.243991	0.0214	0.0287|0.0214|0.0539|0.0786|0.047
ZC3HAV1	SETDB1	Q15047	SA	T2 - T3	0.114338	0.200494	0.508932	0.253405	0.0214	0.0287|0.0214|0.0539|0.0786|0.047
ZC3HAV1	UBXN6	Q9BZV1	SA	T1 - T2	-0.166585	0.2005	0.508932	0.289191	0.069	0.1283|0.069|0.1649|0.1953|0.2442
ZC3HAV1	UBXN6	Q9BZV1	SA	T1 - T3	-0.158666	0.2005	0.508932	0.323571	0.069	0.1283|0.069|0.1649|0.1953|0.2442
ZC3HAV1	UBXN6	Q9BZV1	SA	T2 - T3	0.00791913	0.2005	0.508932	0.99784	0.069	0.1283|0.069|0.1649|0.1953|0.2442
YTHDF2	EIF3F	O00303	NaCl	T1 - T2	-0.216202	0.299873	0.508947	0.312924	0.0371	0.0371|0.0637|0.0542|0.0711|0.0604
YTHDF2	EIF3F	O00303	NaCl	T1 - T3	-0.147986	0.299873	0.508947	0.576927	0.0371	0.0371|0.0637|0.0542|0.0711|0.0604
YTHDF2	EIF3F	O00303	NaCl	T2 - T3	0.0682165	0.299873	0.508947	0.915433	0.0371	0.0371|0.0637|0.0542|0.0711|0.0604
YTHDF2	TIMM44	O43615	NaCl	T1 - T2	0.17144	0.299935	0.508947	0.287228	0.0559	0.15|0.3526|0.0559|0.376|0.1432
YTHDF2	TIMM44	O43615	NaCl	T1 - T3	0.0179026	0.299935	0.508947	0.986264	0.0559	0.15|0.3526|0.0559|0.376|0.1432
YTHDF2	TIMM44	O43615	NaCl	T2 - T3	-0.153538	0.299935	0.508947	0.469829	0.0559	0.15|0.3526|0.0559|0.376|0.1432
YTHDF2	USP43	Q70EL4	NaCl	T1 - T2	0.182032	0.299695	0.508947	0.286317	0.3953	0.463|0.3953|0.409
YTHDF2	USP43	Q70EL4	NaCl	T1 - T3	0.0977223	0.299695	0.508947	0.650546	0.3953	0.463|0.3953|0.409
YTHDF2	USP43	Q70EL4	NaCl	T2 - T3	-0.0843097	0.299695	0.508947	0.779379	0.3953	0.463|0.3953|0.409
DAZL	ABL2	P42684	NaCl	T1 - T2	-0.0882628	0.219167	0.508999	0.960895	0.2249	0.2825|0.2328|0.2249|0.4237|0.412
DAZL	ABL2	P42684	NaCl	T1 - T3	0.510659	0.219167	0.508999	0.273023	0.2249	0.2825|0.2328|0.2249|0.4237|0.412
DAZL	ABL2	P42684	NaCl	T2 - T3	0.598922	0.219167	0.508999	0.262339	0.2249	0.2825|0.2328|0.2249|0.4237|0.412
DAZL	HOOK1	Q9UJC3	NaCl	T1 - T2	-0.0165943	0.219055	0.508999	0.991399	0.0619	0.0778|0.0619|0.0887|0.2003|0.2349
DAZL	HOOK1	Q9UJC3	NaCl	T1 - T3	0.212418	0.219055	0.508999	0.246648	0.0619	0.0778|0.0619|0.0887|0.2003|0.2349
DAZL	HOOK1	Q9UJC3	NaCl	T2 - T3	0.229012	0.219055	0.508999	0.294642	0.0619	0.0778|0.0619|0.0887|0.2003|0.2349
CNOT2	WDR70	Q9NW82	NaCl	T1 - T2	0.0584521	0.224717	0.509018	0.973565	0.3169	0.3814|0.3169|0.3241|0.4576|0.4231
CNOT2	WDR70	Q9NW82	NaCl	T1 - T3	0.454796	0.224717	0.509018	0.210023	0.3169	0.3814|0.3169|0.3241|0.4576|0.4231
CNOT2	WDR70	Q9NW82	NaCl	T2 - T3	0.396344	0.224717	0.509018	0.405088	0.3169	0.3814|0.3169|0.3241|0.4576|0.4231
YTHDF2	ATOX1	O00244	SA	T1 - T2	-0.544483	0.236521	0.509022	0.216016	0.2019	0.2019|0.2076|0.2062|0.2488|0.3998
YTHDF2	ATOX1	O00244	SA	T1 - T3	-0.235191	0.236521	0.509022	0.692279	0.2019	0.2019|0.2076|0.2062|0.2488|0.3998
YTHDF2	ATOX1	O00244	SA	T2 - T3	0.309292	0.236521	0.509022	0.626781	0.2019	0.2019|0.2076|0.2062|0.2488|0.3998
YTHDF2	FCHSD2	O94868	SA	T1 - T2	-0.30478	0.236444	0.509022	0.218239	0.103	0.2708|0.103|0.2624|0.3671|0.3969
YTHDF2	FCHSD2	O94868	SA	T1 - T3	-0.0461009	0.236444	0.509022	0.964748	0.103	0.2708|0.103|0.2624|0.3671|0.3969
YTHDF2	FCHSD2	O94868	SA	T2 - T3	0.258679	0.236444	0.509022	0.43437	0.103	0.2708|0.103|0.2624|0.3671|0.3969
YTHDF2	ZNF773	Q6PK81	SA	T1 - T2	0.0729657	0.236475	0.509022	0.982967	0.0528	0.2218|0.0529|0.0528
YTHDF2	ZNF773	Q6PK81	SA	T1 - T3	0.78963	0.236475	0.509022	0.229094	0.0528	0.2218|0.0529|0.0528
YTHDF2	ZNF773	Q6PK81	SA	T2 - T3	0.716664	0.236475	0.509022	0.364833	0.0528	0.2218|0.0529|0.0528
DDX3X	CSK	P41240	SA	T1 - T2	-0.0705429	0.165862	0.509025	0.522765	0.0309	0.0394|0.0309|0.0429|0.04|0.0495
DDX3X	CSK	P41240	SA	T1 - T3	-0.117487	0.165862	0.509025	0.1692	0.0309	0.0394|0.0309|0.0429|0.04|0.0495
DDX3X	CSK	P41240	SA	T2 - T3	-0.0469439	0.165862	0.509025	0.817027	0.0309	0.0394|0.0309|0.0429|0.04|0.0495
YTHDF2	MARCKSL1	P49006	SA	T1 - T2	-0.169502	0.236885	0.50903	0.885377	0.1378	0.24|0.1378|0.1586|0.313|0.3106
YTHDF2	MARCKSL1	P49006	SA	T1 - T3	0.532538	0.236885	0.50903	0.332318	0.1378	0.24|0.1378|0.1586|0.313|0.3106
YTHDF2	MARCKSL1	P49006	SA	T2 - T3	0.70204	0.236885	0.50903	0.247029	0.1378	0.24|0.1378|0.1586|0.313|0.3106
YTHDF2	SLC25A3	Q00325	SA	T1 - T2	-0.353089	0.236887	0.50903	0.235568	0.0522	0.0522|0.0868|0.0916|0.1341|0.1568
YTHDF2	SLC25A3	Q00325	SA	T1 - T3	-0.218813	0.236887	0.50903	0.565828	0.0522	0.0522|0.0868|0.0916|0.1341|0.1568
YTHDF2	SLC25A3	Q00325	SA	T2 - T3	0.134276	0.236887	0.50903	0.849811	0.0522	0.0522|0.0868|0.0916|0.1341|0.1568
YTHDF2	ZMYM2	Q9UBW7	SA	T1 - T2	0.453894	0.236728	0.50903	0.809342	0.4684	0.4684|0.4975|0.4876|0.4884
YTHDF2	ZMYM2	Q9UBW7	SA	T1 - T3	1.3101	0.236728	0.50903	0.209622	0.4684	0.4684|0.4975|0.4876|0.4884
YTHDF2	ZMYM2	Q9UBW7	SA	T2 - T3	0.856211	0.236728	0.50903	0.578102	0.4684	0.4684|0.4975|0.4876|0.4884
CNOT2	CLUH	O75153	NaCl	T1 - T2	-0.543816	0.225075	0.509039	0.250701	0.3559	0.44|0.371|0.3559|0.4789|0.4768
CNOT2	CLUH	O75153	NaCl	T1 - T3	0.0406527	0.225075	0.509039	0.991836	0.3559	0.44|0.371|0.3559|0.4789|0.4768
CNOT2	CLUH	O75153	NaCl	T2 - T3	0.584469	0.225075	0.509039	0.29892	0.3559	0.44|0.371|0.3559|0.4789|0.4768
CNOT2	NME2	P22392	NaCl	T1 - T2	0.400526	0.2256	0.509039	0.411683	0.3258	0.3326|0.4454|0.3258|0.3463|0.3827
CNOT2	NME2	P22392	NaCl	T1 - T3	0.489224	0.2256	0.509039	0.272267	0.3258	0.3326|0.4454|0.3258|0.3463|0.3827
CNOT2	NME2	P22392	NaCl	T2 - T3	0.0886981	0.2256	0.509039	0.966714	0.3258	0.3326|0.4454|0.3258|0.3463|0.3827
CNOT2	PIK3C2B	O00750	NaCl	T1 - T2	0.451016	0.225657	0.509039	0.555042	0.3319	0.4694|0.3319|0.374|0.3961
CNOT2	PIK3C2B	O00750	NaCl	T1 - T3	-0.504386	0.225657	0.509039	0.488441	0.3319	0.4694|0.3319|0.374|0.3961
CNOT2	PIK3C2B	O00750	NaCl	T2 - T3	-0.955402	0.225657	0.509039	0.203454	0.3319	0.4694|0.3319|0.374|0.3961
CNOT2	TAF15	Q92804	NaCl	T1 - T2	0.784714	0.225672	0.509039	0.410835	0.2664	0.3149|0.2664|0.3645|0.3118|0.3616
CNOT2	TAF15	Q92804	NaCl	T1 - T3	-0.433395	0.225672	0.509039	0.756917	0.2664	0.3149|0.2664|0.3645|0.3118|0.3616
CNOT2	TAF15	Q92804	NaCl	T2 - T3	-1.21811	0.225672	0.509039	0.209678	0.2664	0.3149|0.2664|0.3645|0.3118|0.3616
ZC3HAV1	VPS4A	Q9UN37	NaCl	T1 - T2	0.00431005	0.364554	0.509066	0.999779	0.0303	0.1012|0.0313|0.0303|0.1311|0.0303
ZC3HAV1	VPS4A	Q9UN37	NaCl	T1 - T3	-0.294614	0.364554	0.509066	0.376372	0.0303	0.1012|0.0313|0.0303|0.1311|0.0303
ZC3HAV1	VPS4A	Q9UN37	NaCl	T2 - T3	-0.298924	0.364554	0.509066	0.465918	0.0303	0.1012|0.0313|0.0303|0.1311|0.0303
G3BP1	NME2	P22392	NaCl	T1 - T2	-0.125986	0.353421	0.509073	0.478591	0.0478	0.0578|0.0478|0.1153|0.0498|0.1763
G3BP1	NME2	P22392	NaCl	T1 - T3	-0.130857	0.353421	0.509073	0.452	0.0478	0.0578|0.0478|0.1153|0.0498|0.1763
G3BP1	NME2	P22392	NaCl	T2 - T3	-0.00487092	0.353421	0.509073	0.999162	0.0478	0.0578|0.0478|0.1153|0.0498|0.1763
G3BP1	MAP3K6	O95382	NaCl	T1 - T2	0.424244	0.353538	0.509095	0.361441	0.0501	0.1501|0.0501|0.3198
G3BP1	MAP3K6	O95382	NaCl	T1 - T3	-0.00113634	0.353538	0.509095	0.999991	0.0501	0.1501|0.0501|0.3198
G3BP1	MAP3K6	O95382	NaCl	T2 - T3	-0.42538	0.353538	0.509095	0.447718	0.0501	0.1501|0.0501|0.3198
DDX3X	DCUN1D1	Q96GG9	NaCl	T1 - T2	-0.277412	0.322042	0.5091	0.317613	0.3339	0.4451|0.3339
DDX3X	DCUN1D1	Q96GG9	NaCl	T1 - T3	-0.19002	0.322042	0.5091	0.634156	0.3339	0.4451|0.3339
DDX3X	DCUN1D1	Q96GG9	NaCl	T2 - T3	0.0873915	0.322042	0.5091	0.91804	0.3339	0.4451|0.3339
YTHDF2	DPP3	Q9NY33	NaCl	T1 - T2	0.598404	0.300203	0.509197	0.284211	0.387	0.4582|0.387|0.3929|0.392
YTHDF2	DPP3	Q9NY33	NaCl	T1 - T3	0.0910554	0.300203	0.509197	0.962945	0.387	0.4582|0.387|0.3929|0.392
YTHDF2	DPP3	Q9NY33	NaCl	T2 - T3	-0.507349	0.300203	0.509197	0.469454	0.387	0.4582|0.387|0.3929|0.392
YTHDF2	GUF1	Q8N442	NaCl	T1 - T2	-0.0337471	0.300354	0.509248	0.981881	0.017	0.192|0.1917|0.192|0.017
YTHDF2	GUF1	Q8N442	NaCl	T1 - T3	0.293597	0.300354	0.509248	0.332652	0.017	0.192|0.1917|0.192|0.017
YTHDF2	GUF1	Q8N442	NaCl	T2 - T3	0.327344	0.300354	0.509248	0.353512	0.017	0.192|0.1917|0.192|0.017
EIF4A2	MAP3K1	Q13233	SA	T1 - T2	0.104846	0.268621	0.509314	0.246911	0.1414	0.3614|0.1414|0.3251|0.4932
EIF4A2	MAP3K1	Q13233	SA	T1 - T3	0.0520144	0.268621	0.509314	0.704895	0.1414	0.3614|0.1414|0.3251|0.4932
EIF4A2	MAP3K1	Q13233	SA	T2 - T3	-0.0528321	0.268621	0.509314	0.762683	0.1414	0.3614|0.1414|0.3251|0.4932
EIF4A2	CTSB	P07858	SA	T1 - T2	-0.780584	0.268836	0.509317	0.279039	0.223	0.223|0.2273|0.2284|0.2236|0.2252
EIF4A2	CTSB	P07858	SA	T1 - T3	-0.533718	0.268836	0.509317	0.507082	0.223	0.223|0.2273|0.2284|0.2236|0.2252
EIF4A2	CTSB	P07858	SA	T2 - T3	0.246866	0.268836	0.509317	0.88474	0.223	0.223|0.2273|0.2284|0.2236|0.2252
EIF4A2	KIN	O60870	SA	T1 - T2	-0.40026	0.268826	0.509317	0.239789	0.1741	0.1741|0.4701|0.43
EIF4A2	KIN	O60870	SA	T1 - T3	-0.113879	0.268826	0.509317	0.882912	0.1741	0.1741|0.4701|0.43
EIF4A2	KIN	O60870	SA	T2 - T3	0.286381	0.268826	0.509317	0.562331	0.1741	0.1741|0.4701|0.43
EIF4A2	IRF2BPL	Q9H1B7	SA	T1 - T2	0.00875541	0.26905	0.50932	0.9993	0.3041	0.3041
EIF4A2	IRF2BPL	Q9H1B7	SA	T1 - T3	-0.427377	0.26905	0.50932	0.279916	0.3041	0.3041
EIF4A2	IRF2BPL	Q9H1B7	SA	T2 - T3	-0.436132	0.26905	0.50932	0.351591	0.3041	0.3041
EIF4A2	NEXN	Q0ZGT2	SA	T1 - T2	-0.665183	0.269006	0.50932	0.401327	0.2128	0.3642|0.2128|0.303|0.3017|0.3018
EIF4A2	NEXN	Q0ZGT2	SA	T1 - T3	-0.754315	0.269006	0.50932	0.325627	0.2128	0.3642|0.2128|0.303|0.3017|0.3018
EIF4A2	NEXN	Q0ZGT2	SA	T2 - T3	-0.0891319	0.269006	0.50932	0.985256	0.2128	0.3642|0.2128|0.303|0.3017|0.3018
EIF4A2	MPP1	Q00013	SA	T1 - T2	0.000329765	0.269286	0.509362	0.999991	0.031	0.0423|0.031|0.04|0.0709|0.0494
EIF4A2	MPP1	Q00013	SA	T1 - T3	-0.127548	0.269286	0.509362	0.278658	0.031	0.0423|0.031|0.04|0.0709|0.0494
EIF4A2	MPP1	Q00013	SA	T2 - T3	-0.127878	0.269286	0.509362	0.380643	0.031	0.0423|0.031|0.04|0.0709|0.0494
EIF4A2	VGLL4	Q14135	SA	T1 - T2	0.0220412	0.269233	0.509362	0.988125	0.2725	0.2725
EIF4A2	VGLL4	Q14135	SA	T1 - T3	-0.253772	0.269233	0.509362	0.293994	0.2725	0.2725
EIF4A2	VGLL4	Q14135	SA	T2 - T3	-0.275813	0.269233	0.509362	0.329032	0.2725	0.2725
FMR1	S100A8	P05109	NaCl	T1 - T2	-0.291332	0.276277	0.509373	0.77398	0.2566	0.2566|0.4242
FMR1	S100A8	P05109	NaCl	T1 - T3	-0.713545	0.276277	0.509373	0.249202	0.2566	0.2566|0.4242
FMR1	S100A8	P05109	NaCl	T2 - T3	-0.422212	0.276277	0.509373	0.671291	0.2566	0.2566|0.4242
CNOT2	MPDZ	O75970	SA	T1 - T2	0.00269477	0.314807	0.509409	0.999991	0.4747	0.4968|0.498|0.4747|0.4899|0.4931
CNOT2	MPDZ	O75970	SA	T1 - T3	-1.09586	0.314807	0.509409	0.32254	0.4747	0.4968|0.498|0.4747|0.4899|0.4931
CNOT2	MPDZ	O75970	SA	T2 - T3	-1.09856	0.314807	0.509409	0.407681	0.4747	0.4968|0.498|0.4747|0.4899|0.4931
CELF1	CDK6	Q00534	NaCl	T1 - T2	-0.410671	0.345481	0.50946	0.484507	0.2058	0.3519|0.2058
CELF1	CDK6	Q00534	NaCl	T1 - T3	0.194305	0.345481	0.50946	0.833734	0.2058	0.3519|0.2058
CELF1	CDK6	Q00534	NaCl	T2 - T3	0.604976	0.345481	0.50946	0.336202	0.2058	0.3519|0.2058
CELF1	ATR	Q13535	NaCl	T1 - T2	-0.134056	0.345604	0.509482	0.980954	0.2636	0.2995|0.3379|0.3049|0.3481|0.2636
CELF1	ATR	Q13535	NaCl	T1 - T3	-1.05096	0.345604	0.509482	0.329378	0.2636	0.2995|0.3379|0.3049|0.3481|0.2636
CELF1	ATR	Q13535	NaCl	T2 - T3	-0.916905	0.345604	0.509482	0.521597	0.2636	0.2995|0.3379|0.3049|0.3481|0.2636
CELF1	RBM48	Q5RL73	NaCl	T1 - T2	0.0533748	0.345719	0.509492	0.97061	0.0223	0.2471|0.3918|0.073|0.3874|0.0223
CELF1	RBM48	Q5RL73	NaCl	T1 - T3	0.33792	0.345719	0.509492	0.325191	0.0223	0.2471|0.3918|0.073|0.3874|0.0223
CELF1	RBM48	Q5RL73	NaCl	T2 - T3	0.284546	0.345719	0.509492	0.540646	0.0223	0.2471|0.3918|0.073|0.3874|0.0223
DAZL	DONSON	Q9NYP3	NaCl	T1 - T2	-0.363275	0.219713	0.509524	0.50524	0.2393	0.3262|0.2393|0.2787|0.4414
DAZL	DONSON	Q9NYP3	NaCl	T1 - T3	0.299231	0.219713	0.509524	0.626574	0.2393	0.3262|0.2393|0.2787|0.4414
DAZL	DONSON	Q9NYP3	NaCl	T2 - T3	0.662506	0.219713	0.509524	0.194909	0.2393	0.3262|0.2393|0.2787|0.4414
DAZL	GLRX3	O76003	NaCl	T1 - T2	-0.360279	0.21974	0.509524	0.369601	0.0678	0.155|0.1562|0.0678|0.2778|0.2244
DAZL	GLRX3	O76003	NaCl	T1 - T3	0.163926	0.21974	0.509524	0.80923	0.0678	0.155|0.1562|0.0678|0.2778|0.2244
DAZL	GLRX3	O76003	NaCl	T2 - T3	0.524205	0.21974	0.509524	0.212128	0.0678	0.155|0.1562|0.0678|0.2778|0.2244
DAZL	GSK3B	P49841	NaCl	T1 - T2	0.213211	0.219592	0.509524	0.679051	0.2143	0.252|0.2143|0.2909|0.4001|0.3829
DAZL	GSK3B	P49841	NaCl	T1 - T3	0.451433	0.219592	0.509524	0.198445	0.2143	0.252|0.2143|0.2909|0.4001|0.3829
DAZL	GSK3B	P49841	NaCl	T2 - T3	0.238222	0.219592	0.509524	0.695659	0.2143	0.252|0.2143|0.2909|0.4001|0.3829
YTHDF2	BAHCC1	Q9P281	SA	T1 - T2	-0.409807	0.237391	0.509592	0.396685	0.2971	0.2971|0.3416|0.4149|0.339|0.4579
YTHDF2	BAHCC1	Q9P281	SA	T1 - T3	0.196521	0.237391	0.509592	0.803229	0.2971	0.2971|0.3416|0.4149|0.339|0.4579
YTHDF2	BAHCC1	Q9P281	SA	T2 - T3	0.606328	0.237391	0.509592	0.227104	0.2971	0.2971|0.3416|0.4149|0.339|0.4579
YTHDF2	DDX49	Q9Y6V7	SA	T1 - T2	-0.140235	0.237316	0.509592	0.892587	0.3501	0.4326|0.3501
YTHDF2	DDX49	Q9Y6V7	SA	T1 - T3	0.505261	0.237316	0.509592	0.308302	0.3501	0.4326|0.3501
YTHDF2	DDX49	Q9Y6V7	SA	T2 - T3	0.645496	0.237316	0.509592	0.252087	0.3501	0.4326|0.3501
DAZL	ARRB2	P32121	NaCl	T1 - T2	0.54715	0.219895	0.509612	0.213712	0.2653	0.2653|0.4118|0.2925|0.4023
DAZL	ARRB2	P32121	NaCl	T1 - T3	0.322013	0.219895	0.509612	0.558556	0.2653	0.2653|0.4118|0.2925|0.4023
DAZL	ARRB2	P32121	NaCl	T2 - T3	-0.225137	0.219895	0.509612	0.802153	0.2653	0.2653|0.4118|0.2925|0.4023
DAZL	ENTPD6	O75354	NaCl	T1 - T2	-0.656896	0.22001	0.509612	0.499648	0.0344	0.2156|0.0344|0.0501|0.2027
DAZL	ENTPD6	O75354	NaCl	T1 - T3	0.625748	0.22001	0.509612	0.528749	0.0344	0.2156|0.0344|0.0501|0.2027
DAZL	ENTPD6	O75354	NaCl	T2 - T3	1.28264	0.22001	0.509612	0.197832	0.0344	0.2156|0.0344|0.0501|0.2027
FMR1	POLR1B	Q9H9Y6	NaCl	T1 - T2	-0.0547386	0.276551	0.50964	0.979409	0.38	0.45|0.38|0.464
FMR1	POLR1B	Q9H9Y6	NaCl	T1 - T3	-0.501495	0.276551	0.50964	0.266238	0.38	0.45|0.38|0.464
FMR1	POLR1B	Q9H9Y6	NaCl	T2 - T3	-0.446756	0.276551	0.50964	0.419149	0.38	0.45|0.38|0.464
ZC3HAV1	ATP6V1H	Q9UI12	NaCl	T1 - T2	0.24413	0.365126	0.509646	0.345892	0.0982	0.2646|0.0982|0.2466|0.3353
ZC3HAV1	ATP6V1H	Q9UI12	NaCl	T1 - T3	0.0416699	0.365126	0.509646	0.962324	0.0982	0.2646|0.0982|0.2466|0.3353
ZC3HAV1	ATP6V1H	Q9UI12	NaCl	T2 - T3	-0.20246	0.365126	0.509646	0.546543	0.0982	0.2646|0.0982|0.2466|0.3353
ZC3HAV1	GMFB	P60983	NaCl	T1 - T2	-0.372145	0.365287	0.509654	0.564628	0.1831	0.3362|0.1929|0.1831|0.1837
ZC3HAV1	GMFB	P60983	NaCl	T1 - T3	0.247854	0.365287	0.509654	0.763291	0.1831	0.3362|0.1929|0.1831|0.1837
ZC3HAV1	GMFB	P60983	NaCl	T2 - T3	0.619999	0.365287	0.509654	0.34324	0.1831	0.3362|0.1929|0.1831|0.1837
ZC3HAV1	VRK3	Q8IV63	NaCl	T1 - T2	-0.1341	0.365336	0.509654	0.460794	0.3866	0.3866|0.3867
ZC3HAV1	VRK3	Q8IV63	NaCl	T1 - T3	-0.1341	0.365336	0.509654	0.460794	0.3866	0.3866|0.3867
ZC3HAV1	VRK3	Q8IV63	NaCl	T2 - T3	0	0.365336	0.509654	1	0.3866	0.3866|0.3867
ZC3HAV1	CAPN2	P17655	NaCl	T1 - T2	0.286869	0.365632	0.509699	0.60032	0.1869	0.2606|0.1869|0.3355|0.188
ZC3HAV1	CAPN2	P17655	NaCl	T1 - T3	-0.22518	0.365632	0.509699	0.721247	0.1869	0.2606|0.1869|0.3355|0.188
ZC3HAV1	CAPN2	P17655	NaCl	T2 - T3	-0.512049	0.365632	0.509699	0.339812	0.1869	0.2606|0.1869|0.3355|0.188
ZC3HAV1	NLE1	Q9NVX2	NaCl	T1 - T2	0.0909509	0.365673	0.509699	0.608769	0.0981	0.0981|0.2649|0.1442|0.426|0.4305
ZC3HAV1	NLE1	Q9NVX2	NaCl	T1 - T3	0.12655	0.365673	0.509699	0.387362	0.0981	0.0981|0.2649|0.1442|0.426|0.4305
ZC3HAV1	NLE1	Q9NVX2	NaCl	T2 - T3	0.0355992	0.365673	0.509699	0.943879	0.0981	0.0981|0.2649|0.1442|0.426|0.4305
ZC3HAV1	POLR2H	P52434	NaCl	T1 - T2	0.105077	0.365662	0.509699	0.867538	0.0285	0.0313|0.0285|0.1326|0.0799|0.0795
ZC3HAV1	POLR2H	P52434	NaCl	T1 - T3	-0.228351	0.365662	0.509699	0.518648	0.0285	0.0313|0.0285|0.1326|0.0799|0.0795
ZC3HAV1	POLR2H	P52434	NaCl	T2 - T3	-0.333428	0.365662	0.509699	0.355901	0.0285	0.0313|0.0285|0.1326|0.0799|0.0795
YTHDF2	NUDT21	O43809	SA	T1 - T2	-0.178763	0.237583	0.509746	0.931723	0.2468	0.3652|0.2468|0.3541|0.3812|0.4499
YTHDF2	NUDT21	O43809	SA	T1 - T3	0.732146	0.237583	0.509746	0.315267	0.2468	0.3652|0.2468|0.3541|0.3812|0.4499
YTHDF2	NUDT21	O43809	SA	T2 - T3	0.910909	0.237583	0.509746	0.263394	0.2468	0.3652|0.2468|0.3541|0.3812|0.4499
G3BP1	YY1	P25490	SA	T1 - T2	-0.601661	0.176509	0.509769	0.157918	0.0831	0.0831|0.4806
G3BP1	YY1	P25490	SA	T1 - T3	-0.337931	0.176509	0.509769	0.531502	0.0831	0.0831|0.4806
G3BP1	YY1	P25490	SA	T2 - T3	0.263729	0.176509	0.509769	0.709337	0.0831	0.0831|0.4806
YTHDF2	RTKN	Q9BST9	NaCl	T1 - T2	0.399408	0.3008	0.5098	0.289403	0.2576	0.3063|0.2742|0.2576|0.4699|0.3729
YTHDF2	RTKN	Q9BST9	NaCl	T1 - T3	0.22613	0.3008	0.5098	0.659287	0.2576	0.3063|0.2742|0.2576|0.4699|0.3729
YTHDF2	RTKN	Q9BST9	NaCl	T2 - T3	-0.173278	0.3008	0.5098	0.830364	0.2576	0.3063|0.2742|0.2576|0.4699|0.3729
CNOT2	ARGLU1	Q9NWB6	NaCl	T1 - T2	0.0322904	0.226763	0.509847	0.980216	0.0508	0.0597|0.0527|0.054|0.0508|0.0675
CNOT2	ARGLU1	Q9NWB6	NaCl	T1 - T3	-0.267388	0.226763	0.509847	0.265557	0.0508	0.0597|0.0527|0.054|0.0508|0.0675
CNOT2	ARGLU1	Q9NWB6	NaCl	T2 - T3	-0.299678	0.226763	0.509847	0.286085	0.0508	0.0597|0.0527|0.054|0.0508|0.0675
CNOT2	ISYNA1	Q9NPH2	NaCl	T1 - T2	0.362656	0.22663	0.509847	0.238388	0.0815	0.234|0.4393|0.0815|0.4483|0.3295
CNOT2	ISYNA1	Q9NPH2	NaCl	T1 - T3	0.247198	0.22663	0.509847	0.507865	0.0815	0.234|0.4393|0.0815|0.4483|0.3295
CNOT2	ISYNA1	Q9NPH2	NaCl	T2 - T3	-0.115457	0.22663	0.509847	0.893805	0.0815	0.234|0.4393|0.0815|0.4483|0.3295
CNOT2	MZT2B	Q6NZ67	NaCl	T1 - T2	1.18622	0.226788	0.509847	0.27571	0.2608	0.2687|0.3022|0.2608|0.3024|0.3057
CNOT2	MZT2B	Q6NZ67	NaCl	T1 - T3	1.02634	0.226788	0.509847	0.35978	0.2608	0.2687|0.3022|0.2608|0.3024|0.3057
CNOT2	MZT2B	Q6NZ67	NaCl	T2 - T3	-0.159882	0.226788	0.509847	0.977284	0.2608	0.2687|0.3022|0.2608|0.3024|0.3057
CNOT2	RBBP7	Q16576	NaCl	T1 - T2	0.240528	0.226608	0.509847	0.435579	0.0553	0.1065|0.3844|0.0553|0.4144|0.1745
CNOT2	RBBP7	Q16576	NaCl	T1 - T3	0.304744	0.226608	0.509847	0.266356	0.0553	0.1065|0.3844|0.0553|0.4144|0.1745
CNOT2	RBBP7	Q16576	NaCl	T2 - T3	0.0642158	0.226608	0.509847	0.955967	0.0553	0.1065|0.3844|0.0553|0.4144|0.1745
ZC3HAV1	SRSF11	Q05519	NaCl	T1 - T2	0.484031	0.365923	0.509905	0.33953	0.2242	0.3052|0.2242|0.4408|0.2263|0.478
ZC3HAV1	SRSF11	Q05519	NaCl	T1 - T3	0.224203	0.365923	0.509905	0.786467	0.2242	0.3052|0.2242|0.4408|0.2263|0.478
ZC3HAV1	SRSF11	Q05519	NaCl	T2 - T3	-0.259828	0.365923	0.509905	0.785107	0.2242	0.3052|0.2242|0.4408|0.2263|0.478
YTHDF2	SCIN	Q9Y6U3	SA	T1 - T2	0.320084	0.237781	0.509912	0.411866	0.2175	0.2471|0.2175|0.2286|0.3766
YTHDF2	SCIN	Q9Y6U3	SA	T1 - T3	0.382045	0.237781	0.509912	0.289804	0.2175	0.2471|0.2175|0.2286|0.3766
YTHDF2	SCIN	Q9Y6U3	SA	T2 - T3	0.0619605	0.237781	0.509912	0.974156	0.2175	0.2471|0.2175|0.2286|0.3766
DAZL	SSH2	Q76I76	NaCl	T1 - T2	-0.0117267	0.22026	0.509922	0.999308	0.1952	0.3809|0.1952|0.278|0.4789|0.4434
DAZL	SSH2	Q76I76	NaCl	T1 - T3	0.551354	0.22026	0.509922	0.233159	0.1952	0.3809|0.1952|0.278|0.4789|0.4434
DAZL	SSH2	Q76I76	NaCl	T2 - T3	0.56308	0.22026	0.509922	0.316338	0.1952	0.3809|0.1952|0.278|0.4789|0.4434
FMR1	C19orf44	Q9H6X5	SA	T1 - T2	-0.54434	0.209953	0.509924	0.188769	0.2269	0.3514|0.2269
FMR1	C19orf44	Q9H6X5	SA	T1 - T3	-0.158539	0.209953	0.509924	0.823343	0.2269	0.3514|0.2269
FMR1	C19orf44	Q9H6X5	SA	T2 - T3	0.385801	0.209953	0.509924	0.465128	0.2269	0.3514|0.2269
DAZL	AP3D1	O14617	NaCl	T1 - T2	-0.151914	0.221021	0.509938	0.517445	0.0609	0.1281|0.0609|0.1116|0.165|0.1912
DAZL	AP3D1	O14617	NaCl	T1 - T3	0.12639	0.221021	0.509938	0.63335	0.0609	0.1281|0.0609|0.1116|0.165|0.1912
DAZL	AP3D1	O14617	NaCl	T2 - T3	0.278304	0.221021	0.509938	0.192716	0.0609	0.1281|0.0609|0.1116|0.165|0.1912
DAZL	FBXO30	Q8TB52	NaCl	T1 - T2	-0.262309	0.221077	0.509938	0.843464	0.1413	0.3048|0.1413|0.1686|0.3896|0.1773
DAZL	FBXO30	Q8TB52	NaCl	T1 - T3	0.674526	0.221077	0.509938	0.343214	0.1413	0.3048|0.1413|0.1686|0.3896|0.1773
DAZL	FBXO30	Q8TB52	NaCl	T2 - T3	0.936835	0.221077	0.509938	0.221203	0.1413	0.3048|0.1413|0.1686|0.3896|0.1773
DAZL	NACA	E9PAV3	NaCl	T1 - T2	-0.177624	0.220562	0.509938	0.617314	0.0459	0.0465|0.0492|0.0495|0.0459|0.065
DAZL	NACA	E9PAV3	NaCl	T1 - T3	-0.326072	0.220562	0.509938	0.206993	0.0459	0.0465|0.0492|0.0495|0.0459|0.065
DAZL	NACA	E9PAV3	NaCl	T2 - T3	-0.148447	0.220562	0.509938	0.775409	0.0459	0.0465|0.0492|0.0495|0.0459|0.065
DAZL	PDHA1	P08559	NaCl	T1 - T2	-0.609362	0.22065	0.509938	0.197712	0.1329	0.3518|0.1329|0.3071|0.297|0.4101
DAZL	PDHA1	P08559	NaCl	T1 - T3	-0.140188	0.22065	0.509938	0.906422	0.1329	0.3518|0.1329|0.3071|0.297|0.4101
DAZL	PDHA1	P08559	NaCl	T2 - T3	0.469174	0.22065	0.509938	0.459662	0.1329	0.3518|0.1329|0.3071|0.297|0.4101
DAZL	PLIN3	O60664	NaCl	T1 - T2	-0.341868	0.220914	0.509938	0.516551	0.0916	0.1594|0.0916|0.2301|0.3569|0.3567
DAZL	PLIN3	O60664	NaCl	T1 - T3	0.287264	0.220914	0.509938	0.626107	0.0916	0.1594|0.0916|0.2301|0.3569|0.3567
DAZL	PLIN3	O60664	NaCl	T2 - T3	0.629131	0.220914	0.509938	0.19303	0.0916	0.1594|0.0916|0.2301|0.3569|0.3567
DAZL	RBM11	P57052	NaCl	T1 - T2	-0.613237	0.220431	0.509938	0.265571	0.2972	0.3459|0.4082|0.2972|0.3966
DAZL	RBM11	P57052	NaCl	T1 - T3	0.113812	0.220431	0.509938	0.941935	0.2972	0.3459|0.4082|0.2972|0.3966
DAZL	RBM11	P57052	NaCl	T2 - T3	0.72705	0.220431	0.509938	0.251356	0.2972	0.3459|0.4082|0.2972|0.3966
DAZL	SBNO1	A3KN83	NaCl	T1 - T2	-0.0164653	0.220796	0.509938	0.993868	0.0606	0.1638|0.0606|0.1389|0.1521|0.2497
DAZL	SBNO1	A3KN83	NaCl	T1 - T3	0.250315	0.220796	0.509938	0.245202	0.0606	0.1638|0.0606|0.1389|0.1521|0.2497
DAZL	SBNO1	A3KN83	NaCl	T2 - T3	0.26678	0.220796	0.509938	0.301357	0.0606	0.1638|0.0606|0.1389|0.1521|0.2497
EIF4A2	RAD23A	P54725	SA	T1 - T2	-0.247566	0.269805	0.50994	0.754162	0.2882	0.2882|0.3933|0.394|0.4051|0.3994
EIF4A2	RAD23A	P54725	SA	T1 - T3	-0.622302	0.269805	0.50994	0.246203	0.2882	0.2882|0.3933|0.394|0.4051|0.3994
EIF4A2	RAD23A	P54725	SA	T2 - T3	-0.374736	0.269805	0.50994	0.627205	0.2882	0.2882|0.3933|0.394|0.4051|0.3994
EIF4A2	UAP1	Q16222	SA	T1 - T2	-0.160818	0.269754	0.50994	0.713398	0.2917	0.4579|0.2917|0.3966|0.4004
EIF4A2	UAP1	Q16222	SA	T1 - T3	-0.365939	0.269754	0.50994	0.248244	0.2917	0.4579|0.2917|0.3966|0.4004
EIF4A2	UAP1	Q16222	SA	T2 - T3	-0.205121	0.269754	0.50994	0.666182	0.2917	0.4579|0.2917|0.3966|0.4004
G3BP1	COG8	Q96MW5	NaCl	T1 - T2	-0.283815	0.354253	0.509978	0.596719	0.238	0.4596|0.238|0.2932
G3BP1	COG8	Q96MW5	NaCl	T1 - T3	0.207419	0.354253	0.509978	0.756154	0.238	0.4596|0.238|0.2932
G3BP1	COG8	Q96MW5	NaCl	T2 - T3	0.491233	0.354253	0.509978	0.326061	0.238	0.4596|0.238|0.2932
EIF4A2	TONSL	Q96HA7	SA	T1 - T2	0.0574084	0.269936	0.509985	0.980931	0.3033	0.3033
EIF4A2	TONSL	Q96HA7	SA	T1 - T3	-0.51445	0.269936	0.509985	0.300387	0.3033	0.3033
EIF4A2	TONSL	Q96HA7	SA	T2 - T3	-0.571858	0.269936	0.509985	0.322408	0.3033	0.3033
DDX3X	EIF3M	Q7L2H7	NaCl	T1 - T2	-0.0270896	0.322901	0.509992	0.95937	0.0229	0.037|0.0275|0.036|0.0956|0.0229
DDX3X	EIF3M	Q7L2H7	NaCl	T1 - T3	-0.16866	0.322901	0.509992	0.297492	0.0229	0.037|0.0275|0.036|0.0956|0.0229
DDX3X	EIF3M	Q7L2H7	NaCl	T2 - T3	-0.14157	0.322901	0.509992	0.486443	0.0229	0.037|0.0275|0.036|0.0956|0.0229
DDX3X	PLEKHO2	Q8TD55	NaCl	T1 - T2	-0.487799	0.322913	0.509992	0.36154	0.1348	0.1348
DDX3X	PLEKHO2	Q8TD55	NaCl	T1 - T3	0.0762035	0.322913	0.509992	0.978265	0.1348	0.1348
DDX3X	PLEKHO2	Q8TD55	NaCl	T2 - T3	0.564003	0.322913	0.509992	0.411535	0.1348	0.1348
DDX3X	RNF41	Q9H4P4	NaCl	T1 - T2	0.390783	0.322746	0.509992	0.591224	0.0386	0.0446|0.0413|0.0386|0.223|0.0415
DDX3X	RNF41	Q9H4P4	NaCl	T1 - T3	-0.386827	0.322746	0.509992	0.670427	0.0386	0.0446|0.0413|0.0386|0.223|0.0415
DDX3X	RNF41	Q9H4P4	NaCl	T2 - T3	-0.77761	0.322746	0.509992	0.300751	0.0386	0.0446|0.0413|0.0386|0.223|0.0415
YTHDF2	JADE1	Q6IE81	NaCl	T1 - T2	1.04317	0.301054	0.510025	0.624786	0.2873	0.2893|0.2873|0.2891|0.3059|0.3065
YTHDF2	JADE1	Q6IE81	NaCl	T1 - T3	-1.13601	0.301054	0.510025	0.577732	0.2873	0.2893|0.2873|0.2891|0.3059|0.3065
YTHDF2	JADE1	Q6IE81	NaCl	T2 - T3	-2.17918	0.301054	0.510025	0.275197	0.2873	0.2893|0.2873|0.2891|0.3059|0.3065
ZC3HAV1	HSPA1L	P34931	NaCl	T1 - T2	0.95431	0.366119	0.510035	0.342309	0.1784	0.1784|0.328|0.328|0.328
ZC3HAV1	HSPA1L	P34931	NaCl	T1 - T3	0.425017	0.366119	0.510035	0.776373	0.1784	0.1784|0.328|0.328|0.328
ZC3HAV1	HSPA1L	P34931	NaCl	T2 - T3	-0.529293	0.366119	0.510035	0.746736	0.1784	0.1784|0.328|0.328|0.328
ZC3HAV1	ACTL6A	O96019	NaCl	T1 - T2	0.456087	0.36626	0.510089	0.486316	0.0663	0.0663|0.2062|0.3333|0.2027
ZC3HAV1	ACTL6A	O96019	NaCl	T1 - T3	0.476457	0.36626	0.510089	0.457291	0.0663	0.0663|0.2062|0.3333|0.2027
ZC3HAV1	ACTL6A	O96019	NaCl	T2 - T3	0.02037	0.36626	0.510089	0.998851	0.0663	0.0663|0.2062|0.3333|0.2027
YTHDF2	PSMD13	Q9UNM6	SA	T1 - T2	-0.0505643	0.237989	0.510098	0.886249	0.2453	0.4117|0.3003|0.2453|0.4084
YTHDF2	PSMD13	Q9UNM6	SA	T1 - T3	0.175456	0.237989	0.510098	0.312039	0.2453	0.4117|0.3003|0.2453|0.4084
YTHDF2	PSMD13	Q9UNM6	SA	T2 - T3	0.226021	0.237989	0.510098	0.251114	0.2453	0.4117|0.3003|0.2453|0.4084
ZC3HAV1	TAF1	P21675	NaCl	T1 - T2	0.354779	0.366371	0.510102	0.522381	0.4181	0.4667|0.4664|0.4182|0.4181|0.4186
ZC3HAV1	TAF1	P21675	NaCl	T1 - T3	0.42337	0.366371	0.510102	0.414717	0.4181	0.4667|0.4664|0.4182|0.4181|0.4186
ZC3HAV1	TAF1	P21675	NaCl	T2 - T3	0.0685909	0.366371	0.510102	0.979453	0.4181	0.4667|0.4664|0.4182|0.4181|0.4186
FMR1	RTKN	Q9BST9	NaCl	T1 - T2	-0.646012	0.277071	0.510122	0.328349	0.0988	0.3793|0.2643|0.0988|0.356|0.3317
FMR1	RTKN	Q9BST9	NaCl	T1 - T3	-0.539798	0.277071	0.510122	0.449482	0.0988	0.3793|0.2643|0.0988|0.356|0.3317
FMR1	RTKN	Q9BST9	NaCl	T2 - T3	0.106214	0.277071	0.510122	0.97544	0.0988	0.3793|0.2643|0.0988|0.356|0.3317
G3BP1	MRPS30	Q9NP92	NaCl	T1 - T2	-0.425882	0.354506	0.510195	0.467449	0.2903	0.3916|0.2903|0.4396|0.3983|0.3626
G3BP1	MRPS30	Q9NP92	NaCl	T1 - T3	-0.450109	0.354506	0.510195	0.433513	0.2903	0.3916|0.2903|0.4396|0.3983|0.3626
G3BP1	MRPS30	Q9NP92	NaCl	T2 - T3	-0.0242273	0.354506	0.510195	0.997839	0.2903	0.3916|0.2903|0.4396|0.3983|0.3626
YTHDF2	S100A7	P31151	NaCl	T1 - T2	0.128575	0.301276	0.510196	0.759433	0.305	0.4635|0.3116|0.3091|0.305
YTHDF2	S100A7	P31151	NaCl	T1 - T3	0.309225	0.301276	0.510196	0.277271	0.305	0.4635|0.3116|0.3091|0.305
YTHDF2	S100A7	P31151	NaCl	T2 - T3	0.18065	0.301276	0.510196	0.672225	0.305	0.4635|0.3116|0.3091|0.305
EIF4A2	TRIM33	Q9UPN9	SA	T1 - T2	0.216099	0.270156	0.5102	0.413582	0.1532	0.4315|0.1532|0.4941|0.3688|0.4916
EIF4A2	TRIM33	Q9UPN9	SA	T1 - T3	-0.0912077	0.270156	0.5102	0.852275	0.1532	0.4315|0.1532|0.4941|0.3688|0.4916
EIF4A2	TRIM33	Q9UPN9	SA	T2 - T3	-0.307307	0.270156	0.5102	0.265556	0.1532	0.4315|0.1532|0.4941|0.3688|0.4916
YTHDF2	ATP6V1F	Q16864	SA	T1 - T2	0.285858	0.238159	0.510203	0.71213	0.3509	0.3509|0.3546
YTHDF2	ATP6V1F	Q16864	SA	T1 - T3	-0.49929	0.238159	0.510203	0.4	0.3509	0.3509|0.3546
YTHDF2	ATP6V1F	Q16864	SA	T2 - T3	-0.785148	0.238159	0.510203	0.223914	0.3509	0.3509|0.3546
CNOT2	GLCCI1	Q86VQ1	SA	T1 - T2	0.0199442	0.315771	0.51024	0.954457	0.3276	0.3276|0.4796
CNOT2	GLCCI1	Q86VQ1	SA	T1 - T3	0.115179	0.315771	0.51024	0.297213	0.3276	0.3276|0.4796
CNOT2	GLCCI1	Q86VQ1	SA	T2 - T3	0.0952351	0.315771	0.51024	0.498691	0.3276	0.3276|0.4796
CNOT2	IMPDH2	P12268	SA	T1 - T2	-0.822503	0.31589	0.51024	0.537318	0.44	0.4892|0.44
CNOT2	IMPDH2	P12268	SA	T1 - T3	0.60405	0.31589	0.51024	0.701592	0.44	0.4892|0.44
CNOT2	IMPDH2	P12268	SA	T2 - T3	1.42655	0.31589	0.51024	0.292558	0.44	0.4892|0.44
CNOT2	PATJ	Q8NI35	SA	T1 - T2	-0.0477529	0.315542	0.51024	0.984107	0.3487	0.3827|0.4378|0.3487|0.4638|0.4645
CNOT2	PATJ	Q8NI35	SA	T1 - T3	0.387615	0.315542	0.51024	0.35737	0.3487	0.3827|0.4378|0.3487|0.4638|0.4645
CNOT2	PATJ	Q8NI35	SA	T2 - T3	0.435368	0.315542	0.51024	0.377221	0.3487	0.3827|0.4378|0.3487|0.4638|0.4645
CELF1	PRIM2	P49643	SA	T1 - T2	0.0204206	0.111582	0.510242	0.987234	0.0376	0.0923|0.0376|0.0967|0.1295|0.1382
CELF1	PRIM2	P49643	SA	T1 - T3	-0.260506	0.111582	0.510242	0.132596	0.0376	0.0923|0.0376|0.0967|0.1295|0.1382
CELF1	PRIM2	P49643	SA	T2 - T3	-0.280927	0.111582	0.510242	0.170383	0.0376	0.0923|0.0376|0.0967|0.1295|0.1382
FMR1	MCRIP1	C9JLW8	NaCl	T1 - T2	0.164899	0.277274	0.510257	0.391327	0.0174	0.0174|0.0201|0.0287|0.0197|0.0588
FMR1	MCRIP1	C9JLW8	NaCl	T1 - T3	-0.0569325	0.277274	0.510257	0.891329	0.0174	0.0174|0.0201|0.0287|0.0197|0.0588
FMR1	MCRIP1	C9JLW8	NaCl	T2 - T3	-0.221831	0.277274	0.510257	0.283802	0.0174	0.0174|0.0201|0.0287|0.0197|0.0588
DDX3X	NCKAP5L	Q9HCH0	SA	T1 - T2	-0.227731	0.166368	0.510265	0.232316	0.0119	0.0289|0.0119|0.0719|0.0323|0.0577
DDX3X	NCKAP5L	Q9HCH0	SA	T1 - T3	0.0642902	0.166368	0.510265	0.888469	0.0119	0.0289|0.0119|0.0719|0.0323|0.0577
DDX3X	NCKAP5L	Q9HCH0	SA	T2 - T3	0.292021	0.166368	0.510265	0.187175	0.0119	0.0289|0.0119|0.0719|0.0323|0.0577
FMR1	AURKB	Q96GD4	SA	T1 - T2	0.460358	0.210319	0.510306	0.187687	0.1245	0.3256|0.2888|0.1245|0.4354
FMR1	AURKB	Q96GD4	SA	T1 - T3	0.0958208	0.210319	0.510306	0.926298	0.1245	0.3256|0.2888|0.1245|0.4354
FMR1	AURKB	Q96GD4	SA	T2 - T3	-0.364537	0.210319	0.510306	0.444693	0.1245	0.3256|0.2888|0.1245|0.4354
FMR1	EPN2	O95208	SA	T1 - T2	0.476378	0.21037	0.510306	0.306222	0.3632	0.3632|0.4777|0.4308|0.3793
FMR1	EPN2	O95208	SA	T1 - T3	-0.146707	0.21037	0.510306	0.890097	0.3632	0.3632|0.4777|0.4308|0.3793
FMR1	EPN2	O95208	SA	T2 - T3	-0.623085	0.21037	0.510306	0.222692	0.3632	0.3632|0.4777|0.4308|0.3793
DDX3X	DPYSL5	Q9BPU6	NaCl	T1 - T2	0.225858	0.323264	0.510384	0.337904	0.0626	0.4251|0.0626|0.2964
DDX3X	DPYSL5	Q9BPU6	NaCl	T1 - T3	-0.00837531	0.323264	0.510384	0.998808	0.0626	0.4251|0.0626|0.2964
DDX3X	DPYSL5	Q9BPU6	NaCl	T2 - T3	-0.234234	0.323264	0.510384	0.468729	0.0626	0.4251|0.0626|0.2964
DDX3X	ABRAXAS2	Q15018	SA	T1 - T2	0.0191058	0.167136	0.510471	0.98745	0.0275	0.0486|0.0275|0.0624|0.0354|0.1503
DDX3X	ABRAXAS2	Q15018	SA	T1 - T3	-0.224814	0.167136	0.510471	0.181503	0.0275	0.0486|0.0275|0.0624|0.0354|0.1503
DDX3X	ABRAXAS2	Q15018	SA	T2 - T3	-0.24392	0.167136	0.510471	0.243626	0.0275	0.0486|0.0275|0.0624|0.0354|0.1503
DDX3X	BNIP1	Q12981	SA	T1 - T2	0.0370938	0.167358	0.510471	0.993916	0.293	0.4455|0.293|0.3343|0.3373|0.3327
DDX3X	BNIP1	Q12981	SA	T1 - T3	0.756346	0.167358	0.510471	0.16028	0.293	0.4455|0.293|0.3343|0.3373|0.3327
DDX3X	BNIP1	Q12981	SA	T2 - T3	0.719253	0.167358	0.510471	0.277483	0.293	0.4455|0.293|0.3343|0.3373|0.3327
DDX3X	DOCK5	Q9H7D0	SA	T1 - T2	0.421163	0.167174	0.510471	0.17186	0.3431	0.3721|0.3961|0.4294|0.4302|0.3431
DDX3X	DOCK5	Q9H7D0	SA	T1 - T3	0.259163	0.167174	0.510471	0.451689	0.3431	0.3721|0.3961|0.4294|0.4302|0.3431
DDX3X	DOCK5	Q9H7D0	SA	T2 - T3	-0.162	0.167174	0.510471	0.786909	0.3431	0.3721|0.3961|0.4294|0.4302|0.3431
DDX3X	FECH	P22830	SA	T1 - T2	-0.508533	0.167096	0.510471	0.178513	0.3476	0.3992|0.3476
DDX3X	FECH	P22830	SA	T1 - T3	0.0443539	0.167096	0.510471	0.982387	0.3476	0.3992|0.3476
DDX3X	FECH	P22830	SA	T2 - T3	0.552887	0.167096	0.510471	0.225673	0.3476	0.3992|0.3476
DDX3X	FKBP15	Q5T1M5	SA	T1 - T2	0.1258	0.16672	0.510471	0.399859	0.0296	0.1172|0.0296|0.3865|0.1775|0.3731
DDX3X	FKBP15	Q5T1M5	SA	T1 - T3	0.16583	0.16672	0.510471	0.205663	0.0296	0.1172|0.0296|0.3865|0.1775|0.3731
DDX3X	FKBP15	Q5T1M5	SA	T2 - T3	0.04003	0.16672	0.510471	0.936532	0.0296	0.1172|0.0296|0.3865|0.1775|0.3731
DDX3X	HMCES	Q96FZ2	SA	T1 - T2	-0.259617	0.1668	0.510471	0.227591	0.0517	0.0517|0.439|0.3789
DDX3X	HMCES	Q96FZ2	SA	T1 - T3	0.0693287	0.1668	0.510471	0.897441	0.0517	0.0517|0.439|0.3789
DDX3X	HMCES	Q96FZ2	SA	T2 - T3	0.328945	0.1668	0.510471	0.190496	0.0517	0.0517|0.439|0.3789
DDX3X	KIFC1	Q9BW19	SA	T1 - T2	-0.771185	0.1666	0.510471	0.14796	0.3826	0.485|0.4201|0.3826|0.4764|0.4359
DDX3X	KIFC1	Q9BW19	SA	T1 - T3	-0.108824	0.1666	0.510471	0.960017	0.3826	0.485|0.4201|0.3826|0.4764|0.4359
DDX3X	KIFC1	Q9BW19	SA	T2 - T3	0.662361	0.1666	0.510471	0.360556	0.3826	0.485|0.4201|0.3826|0.4764|0.4359
DDX3X	WDR77	Q9BQA1	SA	T1 - T2	-0.349335	0.167225	0.510471	0.160601	0.1524	0.426|0.2434|0.1524
DDX3X	WDR77	Q9BQA1	SA	T1 - T3	-0.0118906	0.167225	0.510471	0.997682	0.1524	0.426|0.2434|0.1524
DDX3X	WDR77	Q9BQA1	SA	T2 - T3	0.337445	0.167225	0.510471	0.292082	0.1524	0.426|0.2434|0.1524
DDX3X	ZBTB10	Q96DT7	SA	T1 - T2	-0.652643	0.167301	0.510471	0.179818	0.1533	0.4508|0.1533|0.4018|0.467
DDX3X	ZBTB10	Q96DT7	SA	T1 - T3	0.0502394	0.167301	0.510471	0.989493	0.1533	0.4508|0.1533|0.4018|0.467
DDX3X	ZBTB10	Q96DT7	SA	T2 - T3	0.702882	0.167301	0.510471	0.245902	0.1533	0.4508|0.1533|0.4018|0.467
ZC3HAV1	MKRN2	Q9H000	SA	T1 - T2	0.253015	0.201545	0.510491	0.228196	0.0019	0.0023|0.0044|0.0019|0.0035|0.0022
ZC3HAV1	MKRN2	Q9H000	SA	T1 - T3	0.188466	0.201545	0.510491	0.436779	0.0019	0.0023|0.0044|0.0019|0.0035|0.0022
ZC3HAV1	MKRN2	Q9H000	SA	T2 - T3	-0.0645488	0.201545	0.510491	0.928893	0.0019	0.0023|0.0044|0.0019|0.0035|0.0022
ZC3HAV1	RACK1	P63244	SA	T1 - T2	-0.192318	0.201663	0.510491	0.500366	0.0181	0.0203|0.0181|0.0228|0.0207|0.0233
ZC3HAV1	RACK1	P63244	SA	T1 - T3	0.163031	0.201663	0.510491	0.607113	0.0181	0.0203|0.0181|0.0228|0.0207|0.0233
ZC3HAV1	RACK1	P63244	SA	T2 - T3	0.355349	0.201663	0.510491	0.17459	0.0181	0.0203|0.0181|0.0228|0.0207|0.0233
ZC3HAV1	TRIM32	Q13049	SA	T1 - T2	-0.196254	0.201602	0.510491	0.799311	0.0161	0.0265|0.0756|0.0161
ZC3HAV1	TRIM32	Q13049	SA	T1 - T3	0.506273	0.201602	0.510491	0.298718	0.0161	0.0265|0.0756|0.0161
ZC3HAV1	TRIM32	Q13049	SA	T2 - T3	0.702528	0.201602	0.510491	0.201909	0.0161	0.0265|0.0756|0.0161
ZC3HAV1	DZIP3	Q86Y13	SA	T1 - T2	-0.0706428	0.20216	0.510511	0.628198	0.0007	7e-04|0.1693|0.0022|0.0678|0.0113
ZC3HAV1	DZIP3	Q86Y13	SA	T1 - T3	-0.134978	0.20216	0.510511	0.185824	0.0007	7e-04|0.1693|0.0022|0.0678|0.0113
ZC3HAV1	DZIP3	Q86Y13	SA	T2 - T3	-0.0643357	0.20216	0.510511	0.748599	0.0007	7e-04|0.1693|0.0022|0.0678|0.0113
ZC3HAV1	LRCH4	O75427	SA	T1 - T2	-0.116032	0.202126	0.510511	0.717365	0.1457	0.315|0.2393|0.2561|0.4099|0.1457
ZC3HAV1	LRCH4	O75427	SA	T1 - T3	0.190567	0.202126	0.510511	0.411687	0.1457	0.315|0.2393|0.2561|0.4099|0.1457
ZC3HAV1	LRCH4	O75427	SA	T2 - T3	0.306599	0.202126	0.510511	0.182813	0.1457	0.315|0.2393|0.2561|0.4099|0.1457
ZC3HAV1	NFIL3	Q16649	SA	T1 - T2	-2.58065	0.202181	0.510511	0.189805	0.3298	0.3298|0.3534
ZC3HAV1	NFIL3	Q16649	SA	T1 - T3	-0.376796	0.202181	0.510511	0.951131	0.3298	0.3298|0.3534
ZC3HAV1	NFIL3	Q16649	SA	T2 - T3	2.20385	0.202181	0.510511	0.352671	0.3298	0.3298|0.3534
ZC3HAV1	RALGAPA1	Q6GYQ0	SA	T1 - T2	-0.177457	0.201793	0.510511	0.244646	0.0983	0.1415|0.0983|0.1181|0.255|0.2562
ZC3HAV1	RALGAPA1	Q6GYQ0	SA	T1 - T3	-0.142734	0.201793	0.510511	0.399488	0.0983	0.1415|0.0983|0.1181|0.255|0.2562
ZC3HAV1	RALGAPA1	Q6GYQ0	SA	T2 - T3	0.0347223	0.201793	0.510511	0.959574	0.0983	0.1415|0.0983|0.1181|0.255|0.2562
ZC3HAV1	WDR47	O94967	SA	T1 - T2	-0.0661406	0.202161	0.510511	0.219855	0.1193	0.1193
ZC3HAV1	WDR47	O94967	SA	T1 - T3	-0.0474137	0.202161	0.510511	0.437001	0.1193	0.1193
ZC3HAV1	WDR47	O94967	SA	T2 - T3	0.0187269	0.202161	0.510511	0.901887	0.1193	0.1193
EIF4A2	CDK13	Q14004	SA	T1 - T2	-0.0229473	0.270438	0.51053	0.970398	0.1422	0.4102|0.1422|0.4331|0.327|0.4548
EIF4A2	CDK13	Q14004	SA	T1 - T3	-0.156955	0.270438	0.51053	0.251805	0.1422	0.4102|0.1422|0.4331|0.327|0.4548
EIF4A2	CDK13	Q14004	SA	T2 - T3	-0.134008	0.270438	0.51053	0.467381	0.1422	0.4102|0.1422|0.4331|0.327|0.4548
YTHDF2	H2AC18	Q6FI13	NaCl	T1 - T2	0.504998	0.301599	0.510538	0.279236	0.0725	0.1603|0.0982|0.0725|0.1698|0.1114
YTHDF2	H2AC18	Q6FI13	NaCl	T1 - T3	0.0905158	0.301599	0.510538	0.956983	0.0725	0.1603|0.0982|0.0725|0.1698|0.1114
YTHDF2	H2AC18	Q6FI13	NaCl	T2 - T3	-0.414482	0.301599	0.510538	0.513066	0.0725	0.1603|0.0982|0.0725|0.1698|0.1114
DDX3X	TLE1	Q04724	SA	T1 - T2	0.00444377	0.167484	0.510545	0.99995	0.3989	0.3989|0.4329
DDX3X	TLE1	Q04724	SA	T1 - T3	-0.988503	0.167484	0.510545	0.166725	0.3989	0.3989|0.4329
DDX3X	TLE1	Q04724	SA	T2 - T3	-0.992947	0.167484	0.510545	0.254654	0.3989	0.3989|0.4329
YTHDF2	SKIL	P12757	SA	T1 - T2	-0.395712	0.23846	0.510588	0.392751	0.2021	0.2021
YTHDF2	SKIL	P12757	SA	T1 - T3	-0.481073	0.23846	0.510588	0.277798	0.2021	0.2021
YTHDF2	SKIL	P12757	SA	T2 - T3	-0.0853615	0.23846	0.510588	0.961375	0.2021	0.2021
ZC3HAV1	WWOX	Q9NZC7	NaCl	T1 - T2	0.454007	0.366957	0.510776	0.363304	0.088	0.3181|0.088|0.1636|0.3658
ZC3HAV1	WWOX	Q9NZC7	NaCl	T1 - T3	0.277148	0.366957	0.510776	0.671353	0.088	0.3181|0.088|0.1636|0.3658
ZC3HAV1	WWOX	Q9NZC7	NaCl	T2 - T3	-0.176859	0.366957	0.510776	0.882788	0.088	0.3181|0.088|0.1636|0.3658
DDX3X	ZNF512	Q96ME7	NaCl	T1 - T2	0.10501	0.323615	0.510777	0.892265	0.378	0.4931|0.378|0.4679|0.4206
DDX3X	ZNF512	Q96ME7	NaCl	T1 - T3	-0.348819	0.323615	0.510777	0.424417	0.378	0.4931|0.378|0.4679|0.4206
DDX3X	ZNF512	Q96ME7	NaCl	T2 - T3	-0.453829	0.323615	0.510777	0.312602	0.378	0.4931|0.378|0.4679|0.4206
ZC3HAV1	H2BS1	P57053	NaCl	T1 - T2	-0.371686	0.36717	0.510787	0.334435	0.1326	0.1326|0.1627|0.2024|0.1903|0.1493
ZC3HAV1	H2BS1	P57053	NaCl	T1 - T3	-0.137627	0.36717	0.510787	0.856331	0.1326	0.1326|0.1627|0.2024|0.1903|0.1493
ZC3HAV1	H2BS1	P57053	NaCl	T2 - T3	0.234059	0.36717	0.510787	0.715785	0.1326	0.1326|0.1627|0.2024|0.1903|0.1493
ZC3HAV1	NUCKS1	Q9H1E3	NaCl	T1 - T2	0.816477	0.367165	0.510787	0.463565	0.3177	0.4196|0.3177|0.4317|0.4288|0.4285
ZC3HAV1	NUCKS1	Q9H1E3	NaCl	T1 - T3	0.818937	0.367165	0.510787	0.461724	0.3177	0.4196|0.3177|0.4317|0.4288|0.4285
ZC3HAV1	NUCKS1	Q9H1E3	NaCl	T2 - T3	0.00246004	0.367165	0.510787	0.999994	0.3177	0.4196|0.3177|0.4317|0.4288|0.4285
DAZL	CEP164	Q9UPV0	NaCl	T1 - T2	0.129859	0.221893	0.510809	0.794923	0.1154	0.22|0.1309|0.1154|0.4039
DAZL	CEP164	Q9UPV0	NaCl	T1 - T3	0.353669	0.221893	0.510809	0.193407	0.1154	0.22|0.1309|0.1154|0.4039
DAZL	CEP164	Q9UPV0	NaCl	T2 - T3	0.22381	0.221893	0.510809	0.601864	0.1154	0.22|0.1309|0.1154|0.4039
DAZL	NT5DC2	Q9H857	NaCl	T1 - T2	-0.36488	0.221919	0.510809	0.208849	0.0883	0.2156|0.3199|0.0883|0.414|0.4523
DAZL	NT5DC2	Q9H857	NaCl	T1 - T3	-0.0433868	0.221919	0.510809	0.976923	0.0883	0.2156|0.3199|0.0883|0.414|0.4523
DAZL	NT5DC2	Q9H857	NaCl	T2 - T3	0.321493	0.221919	0.510809	0.393799	0.0883	0.2156|0.3199|0.0883|0.414|0.4523
DAZL	RFC4	P35249	NaCl	T1 - T2	-0.404243	0.221868	0.510809	0.44429	0.1912	0.2735|0.1912|0.3533|0.4176|0.3629
DAZL	RFC4	P35249	NaCl	T1 - T3	0.26061	0.221868	0.510809	0.710492	0.1912	0.2735|0.1912|0.3533|0.4176|0.3629
DAZL	RFC4	P35249	NaCl	T2 - T3	0.664853	0.221868	0.510809	0.2002	0.1912	0.2735|0.1912|0.3533|0.4176|0.3629
DAZL	SUDS3	Q9H7L9	NaCl	T1 - T2	-0.427794	0.221759	0.510809	0.269299	0.2457	0.2457|0.2589|0.328|0.4242|0.328
DAZL	SUDS3	Q9H7L9	NaCl	T1 - T3	-0.356324	0.221759	0.510809	0.390273	0.2457	0.2457|0.2589|0.328|0.4242|0.328
DAZL	SUDS3	Q9H7L9	NaCl	T2 - T3	0.07147	0.221759	0.510809	0.969697	0.2457	0.2457|0.2589|0.328|0.4242|0.328
FMR1	PRPF4	O43172	NaCl	T1 - T2	-1.05663	0.277708	0.510816	0.385247	0.3253	0.4958|0.3253|0.3688
FMR1	PRPF4	O43172	NaCl	T1 - T3	-1.06878	0.277708	0.510816	0.377505	0.3253	0.4958|0.3253|0.3688
FMR1	PRPF4	O43172	NaCl	T2 - T3	-0.0121512	0.277708	0.510816	0.999897	0.3253	0.4958|0.3253|0.3688
FMR1	CCNT1	O60563	SA	T1 - T2	0.52706	0.210942	0.510869	0.18722	0.3613	0.485|0.3613|0.4996|0.4461|0.5001
FMR1	CCNT1	O60563	SA	T1 - T3	0.237529	0.210942	0.510869	0.704333	0.3613	0.485|0.3613|0.4996|0.4461|0.5001
FMR1	CCNT1	O60563	SA	T2 - T3	-0.289531	0.210942	0.510869	0.6769	0.3613	0.485|0.3613|0.4996|0.4461|0.5001
FMR1	NOB1	Q9ULX3	SA	T1 - T2	0.308389	0.210881	0.510869	0.292412	0.0595	0.3715|0.0924|0.4689|0.0595
FMR1	NOB1	Q9ULX3	SA	T1 - T3	0.286467	0.210881	0.510869	0.344598	0.0595	0.3715|0.0924|0.4689|0.0595
FMR1	NOB1	Q9ULX3	SA	T2 - T3	-0.0219214	0.210881	0.510869	0.995206	0.0595	0.3715|0.0924|0.4689|0.0595
FMR1	WDR3	Q9UNX4	SA	T1 - T2	0.745171	0.210991	0.510869	0.233229	0.3743	0.4552|0.3743|0.436|0.4941
FMR1	WDR3	Q9UNX4	SA	T1 - T3	0.543697	0.210991	0.510869	0.450661	0.3743	0.4552|0.3743|0.436|0.4941
FMR1	WDR3	Q9UNX4	SA	T2 - T3	-0.201474	0.210991	0.510869	0.918866	0.3743	0.4552|0.3743|0.436|0.4941
ZC3HAV1	PTCH1	Q13635	NaCl	T1 - T2	-0.13169	0.367412	0.510982	0.878952	0.0941	0.1452|0.1918|0.0941|0.0996
ZC3HAV1	PTCH1	Q13635	NaCl	T1 - T3	0.311797	0.367412	0.510982	0.502376	0.0941	0.1452|0.1918|0.0941|0.0996
ZC3HAV1	PTCH1	Q13635	NaCl	T2 - T3	0.443487	0.367412	0.510982	0.362535	0.0941	0.1452|0.1918|0.0941|0.0996
DDX3X	STOML2	Q9UJZ1	NaCl	T1 - T2	0.160213	0.323852	0.51099	0.443515	0.1415	0.2482|0.1415|0.2932|0.3253|0.4081
DDX3X	STOML2	Q9UJZ1	NaCl	T1 - T3	-0.0678124	0.323852	0.51099	0.891854	0.1415	0.2482|0.1415|0.2932|0.3253|0.4081
DDX3X	STOML2	Q9UJZ1	NaCl	T2 - T3	-0.228025	0.323852	0.51099	0.352269	0.1415	0.2482|0.1415|0.2932|0.3253|0.4081
ZC3HAV1	EID2	Q8N6I1	NaCl	T1 - T2	-0.10041	0.367541	0.511019	0.913946	0.1784	0.2565|0.328|0.1784|0.1784
ZC3HAV1	EID2	Q8N6I1	NaCl	T1 - T3	-0.385233	0.367541	0.511019	0.341297	0.1784	0.2565|0.328|0.1784|0.1784
ZC3HAV1	EID2	Q8N6I1	NaCl	T2 - T3	-0.284823	0.367541	0.511019	0.60735	0.1784	0.2565|0.328|0.1784|0.1784
CELF1	CLASP1	Q7Z460	NaCl	T1 - T2	0.00100147	0.347136	0.511163	0.999975	0.1636	0.4373|0.1636|0.4816|0.4903|0.4693
CELF1	CLASP1	Q7Z460	NaCl	T1 - T3	0.206028	0.347136	0.511163	0.354659	0.1636	0.4373|0.1636|0.4816|0.4903|0.4693
CELF1	CLASP1	Q7Z460	NaCl	T2 - T3	0.205027	0.347136	0.511163	0.461322	0.1636	0.4373|0.1636|0.4816|0.4903|0.4693
CELF1	NELFB	Q8WX92	NaCl	T1 - T2	0.698222	0.347186	0.511163	0.406547	0.3515	0.3589|0.3515|0.3549|0.3524|0.3577
CELF1	NELFB	Q8WX92	NaCl	T1 - T3	0.613784	0.347186	0.511163	0.485526	0.3515	0.3589|0.3515|0.3549|0.3524|0.3577
CELF1	NELFB	Q8WX92	NaCl	T2 - T3	-0.0844379	0.347186	0.511163	0.988169	0.3515	0.3589|0.3515|0.3549|0.3524|0.3577
CELF1	RAB13	P51153	NaCl	T1 - T2	0.19581	0.347287	0.511163	0.924321	0.2835	0.284|0.284|0.2835|0.3964
CELF1	RAB13	P51153	NaCl	T1 - T3	-0.651947	0.347287	0.511163	0.441655	0.2835	0.284|0.284|0.2835|0.3964
CELF1	RAB13	P51153	NaCl	T2 - T3	-0.847758	0.347287	0.511163	0.361315	0.2835	0.284|0.284|0.2835|0.3964
CELF1	RAD51AP1	Q96B01	NaCl	T1 - T2	0.391767	0.34725	0.511163	0.334495	0.0384	0.1452|0.0384|0.2321|0.3148|0.276
CELF1	RAD51AP1	Q96B01	NaCl	T1 - T3	0.0406585	0.34725	0.511163	0.987833	0.0384	0.1452|0.0384|0.2321|0.3148|0.276
CELF1	RAD51AP1	Q96B01	NaCl	T2 - T3	-0.351108	0.34725	0.511163	0.512008	0.0384	0.1452|0.0384|0.2321|0.3148|0.276
YTHDF2	LNPK	Q9C0E8	NaCl	T1 - T2	-0.0643915	0.302092	0.511168	0.970646	0.3886	0.3983|0.3886|0.3906
YTHDF2	LNPK	Q9C0E8	NaCl	T1 - T3	-0.473643	0.302092	0.511168	0.287923	0.3886	0.3983|0.3886|0.3906
YTHDF2	LNPK	Q9C0E8	NaCl	T2 - T3	-0.409252	0.302092	0.511168	0.461908	0.3886	0.3983|0.3886|0.3906
DDX3X	AK1	P00568	NaCl	T1 - T2	-0.267977	0.32411	0.511234	0.312076	0.1203	0.3723|0.1203
DDX3X	AK1	P00568	NaCl	T1 - T3	-0.168985	0.32411	0.511234	0.67268	0.1203	0.3723|0.1203
DDX3X	AK1	P00568	NaCl	T2 - T3	0.0989925	0.32411	0.511234	0.887702	0.1203	0.3723|0.1203
FMR1	ABLIM1	O14639	NaCl	T1 - T2	0.181105	0.278223	0.511287	0.255455	0.0429	0.0646|0.0429|0.0606|0.1056|0.2151
FMR1	ABLIM1	O14639	NaCl	T1 - T3	0.0319081	0.278223	0.511287	0.957946	0.0429	0.0646|0.0429|0.0606|0.1056|0.2151
FMR1	ABLIM1	O14639	NaCl	T2 - T3	-0.149197	0.278223	0.511287	0.496806	0.0429	0.0646|0.0429|0.0606|0.1056|0.2151
FMR1	FGD4	Q96M96	NaCl	T1 - T2	-1.44525	0.278373	0.511324	0.389901	0.3598	0.3598|0.4658
FMR1	FGD4	Q96M96	NaCl	T1 - T3	-1.53972	0.278373	0.511324	0.351576	0.3598	0.3598|0.4658
FMR1	FGD4	Q96M96	NaCl	T2 - T3	-0.0944724	0.278373	0.511324	0.996329	0.3598	0.3598|0.4658
ZC3HAV1	RDX	P35241	SA	T1 - T2	-0.150381	0.202606	0.511324	0.261652	0.0222	0.0332|0.0222|0.1249|0.0629|0.1444
ZC3HAV1	RDX	P35241	SA	T1 - T3	-0.129128	0.202606	0.511324	0.370084	0.0222	0.0332|0.0222|0.1249|0.0629|0.1444
ZC3HAV1	RDX	P35241	SA	T2 - T3	0.0212526	0.202606	0.511324	0.979697	0.0222	0.0332|0.0222|0.1249|0.0629|0.1444
G3BP1	DTX3L	Q8TDB6	NaCl	T1 - T2	-0.287176	0.355428	0.511375	0.337277	0.0817	0.2086|0.0817|0.2928|0.2978
G3BP1	DTX3L	Q8TDB6	NaCl	T1 - T3	-0.0401789	0.355428	0.511375	0.977647	0.0817	0.2086|0.0817|0.2928|0.2978
G3BP1	DTX3L	Q8TDB6	NaCl	T2 - T3	0.246997	0.355428	0.511375	0.538304	0.0817	0.2086|0.0817|0.2928|0.2978
CNOT2	DGCR8	Q8WYQ5	SA	T1 - T2	-1.28439	0.316975	0.511379	0.60207	0.466	0.466|0.4764
CNOT2	DGCR8	Q8WYQ5	SA	T1 - T3	-2.07604	0.316975	0.511379	0.315437	0.466	0.466|0.4764
CNOT2	DGCR8	Q8WYQ5	SA	T2 - T3	-0.791649	0.316975	0.511379	0.855903	0.466	0.466|0.4764
CNOT2	TBC1D2B	Q9UPU7	SA	T1 - T2	-0.0400824	0.316811	0.511379	0.985433	0.0812	0.3306|0.3132|0.0812|0.4259|0.3697
CNOT2	TBC1D2B	Q9UPU7	SA	T1 - T3	0.340874	0.316811	0.511379	0.356827	0.0812	0.3306|0.3132|0.0812|0.4259|0.3697
CNOT2	TBC1D2B	Q9UPU7	SA	T2 - T3	0.380956	0.316811	0.511379	0.380186	0.0812	0.3306|0.3132|0.0812|0.4259|0.3697
YTHDF2	CUL4A	Q13619	SA	T1 - T2	0.295638	0.239083	0.511403	0.238518	0.2971	0.3645|0.2971|0.3246|0.4776|0.4042
YTHDF2	CUL4A	Q13619	SA	T1 - T3	0.184315	0.239083	0.511403	0.557204	0.2971	0.3645|0.2971|0.3246|0.4776|0.4042
YTHDF2	CUL4A	Q13619	SA	T2 - T3	-0.111323	0.239083	0.511403	0.848836	0.2971	0.3645|0.2971|0.3246|0.4776|0.4042
YTHDF2	SYPL1	Q16563	SA	T1 - T2	0.538368	0.239053	0.511403	0.545724	0.0281	0.103|0.214|0.0281|0.1867
YTHDF2	SYPL1	Q16563	SA	T1 - T3	0.914808	0.239053	0.511403	0.233529	0.0281	0.103|0.214|0.0281|0.1867
YTHDF2	SYPL1	Q16563	SA	T2 - T3	0.37644	0.239053	0.511403	0.786771	0.0281	0.103|0.214|0.0281|0.1867
FMR1	PKP2	Q99959	NaCl	T1 - T2	-0.265846	0.278559	0.511428	0.340418	0.1416	0.3725|0.1416|0.4276|0.3511|0.4513
FMR1	PKP2	Q99959	NaCl	T1 - T3	-0.227738	0.278559	0.511428	0.45095	0.1416	0.3725|0.1416|0.4276|0.3511|0.4513
FMR1	PKP2	Q99959	NaCl	T2 - T3	0.0381074	0.278559	0.511428	0.983089	0.1416	0.3725|0.1416|0.4276|0.3511|0.4513
YTHDF2	PEA15	Q15121	NaCl	T1 - T2	0.126119	0.302382	0.511452	0.851237	0.2098	0.2098|0.2283|0.2423|0.4104
YTHDF2	PEA15	Q15121	NaCl	T1 - T3	0.366492	0.302382	0.511452	0.270458	0.2098	0.2098|0.2283|0.2423|0.4104
YTHDF2	PEA15	Q15121	NaCl	T2 - T3	0.240373	0.302382	0.511452	0.647456	0.2098	0.2098|0.2283|0.2423|0.4104
CELF1	HSPA8	P11142	SA	T1 - T2	-0.142917	0.112143	0.51147	0.189096	0.0316	0.0377|0.0316|0.0413|0.0342|0.0414
CELF1	HSPA8	P11142	SA	T1 - T3	-0.137162	0.112143	0.51147	0.2154	0.0316	0.0377|0.0316|0.0413|0.0342|0.0414
CELF1	HSPA8	P11142	SA	T2 - T3	0.0057554	0.112143	0.51147	0.997956	0.0316	0.0377|0.0316|0.0413|0.0342|0.0414
CELF1	TBC1D25	Q3MII6	SA	T1 - T2	0.485076	0.112059	0.51147	0.146863	0.0811	0.2176|0.0811|0.4026
CELF1	TBC1D25	Q3MII6	SA	T1 - T3	0.395137	0.112059	0.51147	0.261594	0.0811	0.2176|0.0811|0.4026
CELF1	TBC1D25	Q3MII6	SA	T2 - T3	-0.0899386	0.112059	0.51147	0.943281	0.0811	0.2176|0.0811|0.4026
CELF1	YTHDF1	Q9BYJ9	SA	T1 - T2	0.125875	0.112176	0.51147	0.51623	0.0017	0.0028|0.0062|0.002|0.0039|0.0017
CELF1	YTHDF1	Q9BYJ9	SA	T1 - T3	0.235765	0.112176	0.51147	0.101529	0.0017	0.0028|0.0062|0.002|0.0039|0.0017
CELF1	YTHDF1	Q9BYJ9	SA	T2 - T3	0.10989	0.112176	0.51147	0.684624	0.0017	0.0028|0.0062|0.002|0.0039|0.0017
ZC3HAV1	MTF1	Q14872	SA	T1 - T2	-0.132638	0.202776	0.511496	0.736656	0.0301	0.0775|0.0301|0.2873|0.0331|0.238
ZC3HAV1	MTF1	Q14872	SA	T1 - T3	-0.323311	0.202776	0.511496	0.177385	0.0301	0.0775|0.0301|0.2873|0.0331|0.238
ZC3HAV1	MTF1	Q14872	SA	T2 - T3	-0.190672	0.202776	0.511496	0.624366	0.0301	0.0775|0.0301|0.2873|0.0331|0.238
DAZL	C19orf47	Q8N9M1	NaCl	T1 - T2	-1.73919	0.222589	0.511505	0.232014	0.3012	0.3012|0.4224|0.4223
DAZL	C19orf47	Q8N9M1	NaCl	T1 - T3	-1.18843	0.222589	0.511505	0.453958	0.3012	0.3012|0.4224|0.4223
DAZL	C19orf47	Q8N9M1	NaCl	T2 - T3	0.550761	0.222589	0.511505	0.864425	0.3012	0.3012|0.4224|0.4223
DAZL	CLTC	Q00610	NaCl	T1 - T2	-0.0214849	0.222653	0.511505	0.92705	0.07	0.1546|0.07|0.1714|0.1511|0.2781
DAZL	CLTC	Q00610	NaCl	T1 - T3	0.0855616	0.222653	0.511505	0.30352	0.07	0.1546|0.07|0.1714|0.1511|0.2781
DAZL	CLTC	Q00610	NaCl	T2 - T3	0.107046	0.222653	0.511505	0.247141	0.07	0.1546|0.07|0.1714|0.1511|0.2781
DAZL	EHBP1	Q8NDI1	NaCl	T1 - T2	-0.115877	0.222686	0.511505	0.844761	0.2278	0.2676|0.2278|0.2444|0.4204|0.3772
DAZL	EHBP1	Q8NDI1	NaCl	T1 - T3	0.287611	0.222686	0.511505	0.357455	0.2278	0.2676|0.2278|0.2444|0.4204|0.3772
DAZL	EHBP1	Q8NDI1	NaCl	T2 - T3	0.403489	0.222686	0.511505	0.220916	0.2278	0.2676|0.2278|0.2444|0.4204|0.3772
DAZL	IARS1	P41252	NaCl	T1 - T2	-0.0483046	0.222678	0.511505	0.938928	0.1367	0.2062|0.1367|0.2183|0.2731|0.4369
DAZL	IARS1	P41252	NaCl	T1 - T3	0.2148	0.222678	0.511505	0.293905	0.1367	0.2062|0.1367|0.2183|0.2731|0.4369
DAZL	IARS1	P41252	NaCl	T2 - T3	0.263104	0.222678	0.511505	0.252894	0.1367	0.2062|0.1367|0.2183|0.2731|0.4369
DDX3X	EFCAB7	A8K855	NaCl	T1 - T2	0.283923	0.324426	0.511572	0.432944	0.1675	0.2899|0.1675|0.2853|0.3218
DDX3X	EFCAB7	A8K855	NaCl	T1 - T3	0.324929	0.324426	0.511572	0.433674	0.1675	0.2899|0.1675|0.2853|0.3218
DDX3X	EFCAB7	A8K855	NaCl	T2 - T3	0.0410061	0.324426	0.511572	0.988258	0.1675	0.2899|0.1675|0.2853|0.3218
FMR1	ECHDC1	Q9NTX5	SA	T1 - T2	-0.500223	0.212285	0.51161	0.469835	0.3497	0.4741|0.3532|0.4346|0.3497|0.4437
FMR1	ECHDC1	Q9NTX5	SA	T1 - T3	-0.777155	0.212285	0.51161	0.215008	0.3497	0.4741|0.3532|0.4346|0.3497|0.4437
FMR1	ECHDC1	Q9NTX5	SA	T2 - T3	-0.276932	0.212285	0.51161	0.822523	0.3497	0.4741|0.3532|0.4346|0.3497|0.4437
FMR1	EHHADH	Q08426	SA	T1 - T2	-0.261498	0.212467	0.51161	0.813572	0.0394	0.0394|0.049|0.0416|0.0524|0.243
FMR1	EHHADH	Q08426	SA	T1 - T3	-0.866321	0.212467	0.51161	0.19093	0.0394	0.0394|0.049|0.0416|0.0524|0.243
FMR1	EHHADH	Q08426	SA	T2 - T3	-0.604823	0.212467	0.51161	0.477204	0.0394	0.0394|0.049|0.0416|0.0524|0.243
FMR1	MVB12A	Q96EY5	SA	T1 - T2	0.0288351	0.212304	0.51161	0.984303	0.0458	0.064|0.0483|0.0946|0.0458|0.173
FMR1	MVB12A	Q96EY5	SA	T1 - T3	-0.277133	0.212304	0.51161	0.245634	0.0458	0.064|0.0483|0.0946|0.0458|0.173
FMR1	MVB12A	Q96EY5	SA	T2 - T3	-0.305968	0.212304	0.51161	0.27589	0.0458	0.064|0.0483|0.0946|0.0458|0.173
FMR1	MYLK	Q15746	SA	T1 - T2	0.260348	0.212045	0.51161	0.228637	0.3044	0.3044|0.4146|0.3915|0.4016
FMR1	MYLK	Q15746	SA	T1 - T3	-0.011392	0.212045	0.51161	0.996785	0.3044	0.3044|0.4146|0.3915|0.4016
FMR1	MYLK	Q15746	SA	T2 - T3	-0.27174	0.212045	0.51161	0.291614	0.3044	0.3044|0.4146|0.3915|0.4016
FMR1	PPIB	P23284	SA	T1 - T2	-0.647058	0.212022	0.51161	0.192534	0.4086	0.4223|0.4086|0.4471
FMR1	PPIB	P23284	SA	T1 - T3	-0.154925	0.212022	0.51161	0.877267	0.4086	0.4223|0.4086|0.4471
FMR1	PPIB	P23284	SA	T2 - T3	0.492133	0.212022	0.51161	0.426841	0.4086	0.4223|0.4086|0.4471
FMR1	PRUNE1	Q86TP1	SA	T1 - T2	0.252881	0.211879	0.51161	0.678215	0.2197	0.3271|0.2197|0.2513|0.3088
FMR1	PRUNE1	Q86TP1	SA	T1 - T3	-0.373212	0.211879	0.51161	0.438268	0.2197	0.3271|0.2197|0.2513|0.3088
FMR1	PRUNE1	Q86TP1	SA	T2 - T3	-0.626094	0.211879	0.51161	0.190172	0.2197	0.3271|0.2197|0.2513|0.3088
FMR1	SNRPF	P62306	SA	T1 - T2	0.484405	0.212416	0.51161	0.799741	0.3393	0.413|0.3393|0.3922|0.3667
FMR1	SNRPF	P62306	SA	T1 - T3	1.53996	0.212416	0.51161	0.190716	0.3393	0.413|0.3393|0.3922|0.3667
FMR1	SNRPF	P62306	SA	T2 - T3	1.05556	0.212416	0.51161	0.488099	0.3393	0.413|0.3393|0.3922|0.3667
FMR1	STK10	O94804	SA	T1 - T2	0.481877	0.21231	0.51161	0.191451	0.3532	0.4748|0.3532|0.4314
FMR1	STK10	O94804	SA	T1 - T3	0.221662	0.21231	0.51161	0.676032	0.3532	0.4748|0.3532|0.4314
FMR1	STK10	O94804	SA	T2 - T3	-0.260215	0.21231	0.51161	0.667505	0.3532	0.4748|0.3532|0.4314
FMR1	TRIM27	P14373	SA	T1 - T2	0.152905	0.211609	0.51161	0.839025	0.1352	0.1352|0.411
FMR1	TRIM27	P14373	SA	T1 - T3	-0.401525	0.211609	0.51161	0.328365	0.1352	0.1352|0.411
FMR1	TRIM27	P14373	SA	T2 - T3	-0.55443	0.211609	0.51161	0.215767	0.1352	0.1352|0.411
G3BP1	ASAP2	O43150	NaCl	T1 - T2	-0.252611	0.355712	0.511637	0.330513	0.0289	0.2953|0.0289|0.2964|0.4455
G3BP1	ASAP2	O43150	NaCl	T1 - T3	-0.0482449	0.355712	0.511637	0.958979	0.0289	0.2953|0.0289|0.2964|0.4455
G3BP1	ASAP2	O43150	NaCl	T2 - T3	0.204366	0.355712	0.511637	0.574723	0.0289	0.2953|0.0289|0.2964|0.4455
G3BP1	POLR3D	P05423	NaCl	T1 - T2	0.128405	0.355826	0.511654	0.355195	0.0475	0.0651|0.0475|0.0605|0.1129|0.0569
G3BP1	POLR3D	P05423	NaCl	T1 - T3	0.080396	0.355826	0.511654	0.664279	0.0475	0.0651|0.0475|0.0605|0.1129|0.0569
G3BP1	POLR3D	P05423	NaCl	T2 - T3	-0.048009	0.355826	0.511654	0.895991	0.0475	0.0651|0.0475|0.0605|0.1129|0.0569
G3BP1	NDUFA10	O95299	NaCl	T1 - T2	-0.00472025	0.355934	0.511661	0.999568	0.0561	0.0561|0.1253|0.1651|0.1305|0.2868
G3BP1	NDUFA10	O95299	NaCl	T1 - T3	-0.234553	0.355934	0.511661	0.359802	0.0561	0.0561|0.1253|0.1651|0.1305|0.2868
G3BP1	NDUFA10	O95299	NaCl	T2 - T3	-0.229833	0.355934	0.511661	0.474802	0.0561	0.0561|0.1253|0.1651|0.1305|0.2868
EIF4A2	RAB5C	P51148	SA	T1 - T2	-0.0892085	0.271258	0.511673	0.742472	0.2916	0.3507|0.2916|0.4023|0.3018
EIF4A2	RAB5C	P51148	SA	T1 - T3	0.143802	0.271258	0.511673	0.475313	0.2916	0.3507|0.2916|0.4023|0.3018
EIF4A2	RAB5C	P51148	SA	T2 - T3	0.23301	0.271258	0.511673	0.250756	0.2916	0.3507|0.2916|0.4023|0.3018
EIF4A2	SAP30BP	Q9UHR5	SA	T1 - T2	-0.149005	0.271227	0.511673	0.591386	0.2252	0.4664|0.2252|0.4512|0.2693|0.4898
EIF4A2	SAP30BP	Q9UHR5	SA	T1 - T3	-0.239055	0.271227	0.511673	0.270442	0.2252	0.4664|0.2252|0.4512|0.2693|0.4898
EIF4A2	SAP30BP	Q9UHR5	SA	T2 - T3	-0.0900502	0.271227	0.511673	0.863959	0.2252	0.4664|0.2252|0.4512|0.2693|0.4898
G3BP1	FHL3	Q13643	NaCl	T1 - T2	-0.246923	0.35627	0.511703	0.806817	0.1672	0.3119|0.3973|0.1684|0.2106|0.1672
G3BP1	FHL3	Q13643	NaCl	T1 - T3	-0.58575	0.35627	0.511703	0.327862	0.1672	0.3119|0.3973|0.1684|0.2106|0.1672
G3BP1	FHL3	Q13643	NaCl	T2 - T3	-0.338827	0.35627	0.511703	0.740192	0.1672	0.3119|0.3973|0.1684|0.2106|0.1672
G3BP1	TNPO3	Q9Y5L0	NaCl	T1 - T2	-0.115781	0.356175	0.511703	0.336795	0.2183	0.4204|0.2183|0.2363
G3BP1	TNPO3	Q9Y5L0	NaCl	T1 - T3	-0.0165768	0.356175	0.511703	0.977463	0.2183	0.4204|0.2183|0.2363
G3BP1	TNPO3	Q9Y5L0	NaCl	T2 - T3	0.0992043	0.356175	0.511703	0.54602	0.2183	0.4204|0.2183|0.2363
G3BP1	ZNF384	Q8TF68	NaCl	T1 - T2	0.293718	0.356213	0.511703	0.328061	0.0453	0.3294|0.0453|0.3187|0.1068|0.4013
G3BP1	ZNF384	Q8TF68	NaCl	T1 - T3	0.0628491	0.356213	0.511703	0.94951	0.0453	0.3294|0.0453|0.3187|0.1068|0.4013
G3BP1	ZNF384	Q8TF68	NaCl	T2 - T3	-0.230869	0.356213	0.511703	0.594033	0.0453	0.3294|0.0453|0.3187|0.1068|0.4013
DDX3X	LAMC1	P11047	SA	T1 - T2	-0.289301	0.168079	0.511731	0.195583	0.468	0.4821|0.481|0.468
DDX3X	LAMC1	P11047	SA	T1 - T3	-0.215965	0.168079	0.511731	0.361685	0.468	0.4821|0.481|0.468
DDX3X	LAMC1	P11047	SA	T2 - T3	0.0733356	0.168079	0.511731	0.907993	0.468	0.4821|0.481|0.468
DDX3X	PHF6	Q8IWS0	SA	T1 - T2	-0.131118	0.168067	0.511731	0.750529	0.0593	0.1127|0.1067|0.0593|0.1345|0.1234
DDX3X	PHF6	Q8IWS0	SA	T1 - T3	-0.347105	0.168067	0.511731	0.145369	0.0593	0.1127|0.1067|0.0593|0.1345|0.1234
DDX3X	PHF6	Q8IWS0	SA	T2 - T3	-0.215987	0.168067	0.511731	0.581849	0.0593	0.1127|0.1067|0.0593|0.1345|0.1234
ZC3HAV1	CASC3	O15234	SA	T1 - T2	-0.0818774	0.203104	0.511758	0.631011	0.0005	5e-04|0.0015|5e-04|0.0015|8e-04
ZC3HAV1	CASC3	O15234	SA	T1 - T3	-0.157207	0.203104	0.511758	0.186457	0.0005	5e-04|0.0015|5e-04|0.0015|8e-04
ZC3HAV1	CASC3	O15234	SA	T2 - T3	-0.0753299	0.203104	0.511758	0.746221	0.0005	5e-04|0.0015|5e-04|0.0015|8e-04
ZC3HAV1	CHMP4B	Q9H444	SA	T1 - T2	-0.0246254	0.203399	0.511758	0.964888	0.0291	0.0337|0.0291|0.0361|0.0393|0.0386
ZC3HAV1	CHMP4B	Q9H444	SA	T1 - T3	-0.170609	0.203399	0.511758	0.187074	0.0291	0.0337|0.0291|0.0361|0.0393|0.0386
ZC3HAV1	CHMP4B	Q9H444	SA	T2 - T3	-0.145984	0.203399	0.511758	0.394481	0.0291	0.0337|0.0291|0.0361|0.0393|0.0386
ZC3HAV1	LDAH	Q9H6V9	SA	T1 - T2	-0.544407	0.203316	0.511758	0.222485	0.1449	0.1449|0.2081|0.3419|0.3472
ZC3HAV1	LDAH	Q9H6V9	SA	T1 - T3	-0.4024	0.203316	0.511758	0.394226	0.1449	0.1449|0.2081|0.3419|0.3472
ZC3HAV1	LDAH	Q9H6V9	SA	T2 - T3	0.142007	0.203316	0.511758	0.901643	0.1449	0.1449|0.2081|0.3419|0.3472
ZC3HAV1	PSKH1	P11801	SA	T1 - T2	0.624885	0.203495	0.511758	0.1828	0.0093	0.0358|0.0963|0.1931|0.0093|0.1016
ZC3HAV1	PSKH1	P11801	SA	T1 - T3	0.131596	0.203495	0.511758	0.916667	0.0093	0.0358|0.0963|0.1931|0.0093|0.1016
ZC3HAV1	PSKH1	P11801	SA	T2 - T3	-0.49329	0.203495	0.511758	0.424599	0.0093	0.0358|0.0963|0.1931|0.0093|0.1016
ZC3HAV1	TATDN2	Q93075	SA	T1 - T2	-0.130299	0.203396	0.511758	0.700295	0.1312	0.284|0.1986|0.1312
ZC3HAV1	TATDN2	Q93075	SA	T1 - T3	-0.303193	0.203396	0.511758	0.180987	0.1312	0.284|0.1986|0.1312
ZC3HAV1	TATDN2	Q93075	SA	T2 - T3	-0.172895	0.203396	0.511758	0.627569	0.1312	0.284|0.1986|0.1312
DDX3X	OSBPL9	Q96SU4	NaCl	T1 - T2	0.228093	0.324677	0.511806	0.422405	0.0661	0.3021|0.0661|0.3279|0.3018
DDX3X	OSBPL9	Q96SU4	NaCl	T1 - T3	-0.0800741	0.324677	0.511806	0.919661	0.0661	0.3021|0.0661|0.3279|0.3018
DDX3X	OSBPL9	Q96SU4	NaCl	T2 - T3	-0.308167	0.324677	0.511806	0.367654	0.0661	0.3021|0.0661|0.3279|0.3018
DAZL	CMTR1	Q8N1G2	SA	T1 - T2	0.108877	0.111745	0.511874	0.612796	0.0511	0.0787|0.0511|0.0681|0.093|0.1149
DAZL	CMTR1	Q8N1G2	SA	T1 - T3	0.24033	0.111745	0.511874	0.0947479	0.0511	0.0787|0.0511|0.0681|0.093|0.1149
DAZL	CMTR1	Q8N1G2	SA	T2 - T3	0.131453	0.111745	0.511874	0.58553	0.0511	0.0787|0.0511|0.0681|0.093|0.1149
DAZL	RASEF	Q8IZ41	SA	T1 - T2	0.352178	0.111747	0.511874	0.571808	0.0101	0.0231|0.0211|0.0189|0.0249|0.0101
DAZL	RASEF	Q8IZ41	SA	T1 - T3	0.871426	0.111747	0.511874	0.0985837	0.0101	0.0231|0.0211|0.0189|0.0249|0.0101
DAZL	RASEF	Q8IZ41	SA	T2 - T3	0.519248	0.111747	0.511874	0.425092	0.0101	0.0231|0.0211|0.0189|0.0249|0.0101
ZC3HAV1	CYP2U1	Q7Z449	NaCl	T1 - T2	-0.274203	0.368477	0.511894	0.65659	0.0159	0.3344|0.1914|0.198|0.0159
ZC3HAV1	CYP2U1	Q7Z449	NaCl	T1 - T3	-0.452155	0.368477	0.511894	0.364594	0.0159	0.3344|0.1914|0.198|0.0159
ZC3HAV1	CYP2U1	Q7Z449	NaCl	T2 - T3	-0.177952	0.368477	0.511894	0.868601	0.0159	0.3344|0.1914|0.198|0.0159
ZC3HAV1	MAML1	Q92585	NaCl	T1 - T2	-0.383912	0.368275	0.511894	0.577497	0.4714	0.4969|0.4754|0.4772|0.4714|0.4726
ZC3HAV1	MAML1	Q92585	NaCl	T1 - T3	0.248119	0.368275	0.511894	0.789961	0.4714	0.4969|0.4754|0.4772|0.4714|0.4726
ZC3HAV1	MAML1	Q92585	NaCl	T2 - T3	0.632031	0.368275	0.511894	0.344417	0.4714	0.4969|0.4754|0.4772|0.4714|0.4726
ZC3HAV1	UBE3D	Q7Z6J8	NaCl	T1 - T2	0.538137	0.368458	0.511894	0.34049	0.1837	0.1837|0.3293|0.3295
ZC3HAV1	UBE3D	Q7Z6J8	NaCl	T1 - T3	0.172427	0.368458	0.511894	0.87364	0.1837	0.1837|0.3293|0.3295
ZC3HAV1	UBE3D	Q7Z6J8	NaCl	T2 - T3	-0.36571	0.368458	0.511894	0.651354	0.1837	0.1837|0.3293|0.3295
DDX3X	TBL3	Q12788	NaCl	T1 - T2	0.157444	0.324879	0.511961	0.391918	0.1263	0.2295|0.1263|0.2368|0.1715|0.2793
DDX3X	TBL3	Q12788	NaCl	T1 - T3	0.155626	0.324879	0.511961	0.496845	0.1263	0.2295|0.1263|0.2368|0.1715|0.2793
DDX3X	TBL3	Q12788	NaCl	T2 - T3	-0.00181797	0.324879	0.511961	0.999919	0.1263	0.2295|0.1263|0.2368|0.1715|0.2793
FMR1	C1orf52	Q8N6N3	NaCl	T1 - T2	-1.21734	0.279014	0.512023	0.264684	0.2771	0.4808|0.2771|0.3607|0.4785
FMR1	C1orf52	Q8N6N3	NaCl	T1 - T3	-0.152589	0.279014	0.512023	0.976822	0.2771	0.4808|0.2771|0.3607|0.4785
FMR1	C1orf52	Q8N6N3	NaCl	T2 - T3	1.06475	0.279014	0.512023	0.449499	0.2771	0.4808|0.2771|0.3607|0.4785
FMR1	ANKS6	Q68DC2	NaCl	T1 - T2	-0.684852	0.279594	0.512084	0.249718	0.2763	0.3992|0.2763|0.4321|0.4107
FMR1	ANKS6	Q68DC2	NaCl	T1 - T3	-0.252108	0.279594	0.512084	0.817751	0.2763	0.3992|0.2763|0.4321|0.4107
FMR1	ANKS6	Q68DC2	NaCl	T2 - T3	0.432745	0.279594	0.512084	0.644917	0.2763	0.3992|0.2763|0.4321|0.4107
FMR1	ATP2B1	P20020	NaCl	T1 - T2	-0.227003	0.279198	0.512084	0.707195	0.3192	0.3629|0.47|0.4154|0.3192|0.4649
FMR1	ATP2B1	P20020	NaCl	T1 - T3	-0.499998	0.279198	0.512084	0.258315	0.3192	0.3629|0.47|0.4154|0.3192|0.4649
FMR1	ATP2B1	P20020	NaCl	T2 - T3	-0.272995	0.279198	0.512084	0.688214	0.3192	0.3629|0.47|0.4154|0.3192|0.4649
FMR1	FBRSL1	Q9HCM7	NaCl	T1 - T2	-0.0451745	0.279623	0.512084	0.967027	0.0634	0.2548|0.0634|0.2534|0.317|0.3745
FMR1	FBRSL1	Q9HCM7	NaCl	T1 - T3	-0.290016	0.279623	0.512084	0.259597	0.0634	0.2548|0.0634|0.2534|0.317|0.3745
FMR1	FBRSL1	Q9HCM7	NaCl	T2 - T3	-0.244842	0.279623	0.512084	0.482297	0.0634	0.2548|0.0634|0.2534|0.317|0.3745
FMR1	GSK3A	P49840	NaCl	T1 - T2	0.259698	0.279614	0.512084	0.257716	0.2707	0.3566|0.2707|0.3463|0.2736
FMR1	GSK3A	P49840	NaCl	T1 - T3	0.0489079	0.279614	0.512084	0.947446	0.2707	0.3566|0.2707|0.3463|0.2736
FMR1	GSK3A	P49840	NaCl	T2 - T3	-0.21079	0.279614	0.512084	0.49176	0.2707	0.3566|0.2707|0.3463|0.2736
FMR1	TALDO1	P37837	NaCl	T1 - T2	-1.0633	0.279696	0.512084	0.295983	0.3449	0.3449|0.4674|0.4679
FMR1	TALDO1	P37837	NaCl	T1 - T3	-0.758314	0.279696	0.512084	0.499832	0.3449	0.3449|0.4674|0.4679
FMR1	TALDO1	P37837	NaCl	T2 - T3	0.304982	0.279696	0.512084	0.909033	0.3449	0.3449|0.4674|0.4679
G3BP1	CHD8	Q9HCK8	NaCl	T1 - T2	-0.337513	0.356689	0.512159	0.385388	0.3419	0.4443|0.3419|0.4342|0.4327|0.4291
G3BP1	CHD8	Q9HCK8	NaCl	T1 - T3	-0.25103	0.356689	0.512159	0.587163	0.3419	0.4443|0.3419|0.4342|0.4327|0.4291
G3BP1	CHD8	Q9HCK8	NaCl	T2 - T3	0.0864833	0.356689	0.512159	0.953214	0.3419	0.4443|0.3419|0.4342|0.4327|0.4291
FMR1	CBX6	O95503	NaCl	T1 - T2	-0.414281	0.279877	0.512169	0.413191	0.295	0.457|0.295|0.4119
FMR1	CBX6	O95503	NaCl	T1 - T3	0.173587	0.279877	0.512169	0.847583	0.295	0.457|0.295|0.4119
FMR1	CBX6	O95503	NaCl	T2 - T3	0.587868	0.279877	0.512169	0.275969	0.295	0.457|0.295|0.4119
EIF4A2	PRMT7	Q9NVM4	NaCl	T1 - T2	0.152226	0.36421	0.512183	0.700033	0.0391	0.2463|0.3085|0.0391|0.2828|0.0655
EIF4A2	PRMT7	Q9NVM4	NaCl	T1 - T3	-0.160682	0.36421	0.512183	0.672408	0.0391	0.2463|0.3085|0.0391|0.2828|0.0655
EIF4A2	PRMT7	Q9NVM4	NaCl	T2 - T3	-0.312908	0.36421	0.512183	0.330908	0.0391	0.2463|0.3085|0.0391|0.2828|0.0655
EIF4A2	STX10	O60499	NaCl	T1 - T2	0.652197	0.36429	0.512183	0.336908	0.3929	0.4607|0.3929|0.4089
EIF4A2	STX10	O60499	NaCl	T1 - T3	0.244032	0.36429	0.512183	0.831477	0.3929	0.4607|0.3929|0.4089
EIF4A2	STX10	O60499	NaCl	T2 - T3	-0.408165	0.36429	0.512183	0.68911	0.3929	0.4607|0.3929|0.4089
DDX3X	RPL23A	P62750	NaCl	T1 - T2	-0.0747934	0.325132	0.512198	0.761915	0.2901	0.2918|0.4412|0.4081|0.2987|0.2901
DDX3X	RPL23A	P62750	NaCl	T1 - T3	-0.185947	0.325132	0.512198	0.300348	0.2901	0.2918|0.4412|0.4081|0.2987|0.2901
DDX3X	RPL23A	P62750	NaCl	T2 - T3	-0.111154	0.325132	0.512198	0.682801	0.2901	0.2918|0.4412|0.4081|0.2987|0.2901
FMR1	RALGAPA1	Q6GYQ0	NaCl	T1 - T2	1.15363	0.280294	0.512239	0.47377	0.4538	0.4851|0.4538
FMR1	RALGAPA1	Q6GYQ0	NaCl	T1 - T3	1.52156	0.280294	0.512239	0.306458	0.4538	0.4851|0.4538
FMR1	RALGAPA1	Q6GYQ0	NaCl	T2 - T3	0.367933	0.280294	0.512239	0.936363	0.4538	0.4851|0.4538
FMR1	SCYL1	Q96KG9	NaCl	T1 - T2	0.087921	0.280301	0.512239	0.50919	0.1069	0.16|0.1514|0.2312|0.1069|0.3789
FMR1	SCYL1	Q96KG9	NaCl	T1 - T3	0.115884	0.280301	0.512239	0.312851	0.1069	0.16|0.1514|0.2312|0.1069|0.3789
FMR1	SCYL1	Q96KG9	NaCl	T2 - T3	0.0279634	0.280301	0.512239	0.949517	0.1069	0.16|0.1514|0.2312|0.1069|0.3789
DAZL	CENPF	P49454	SA	T1 - T2	0.618236	0.11206	0.512241	0.242716	0.448	0.4774|0.448|0.4837|0.498|0.498
DAZL	CENPF	P49454	SA	T1 - T3	0.716889	0.11206	0.512241	0.156265	0.448	0.4774|0.448|0.4837|0.498|0.498
DAZL	CENPF	P49454	SA	T2 - T3	0.0986528	0.11206	0.512241	0.971157	0.448	0.4774|0.448|0.4837|0.498|0.498
DAZL	NFIL3	Q16649	SA	T1 - T2	-0.877193	0.112024	0.512241	0.10033	0.2157	0.3432|0.2157
DAZL	NFIL3	Q16649	SA	T1 - T3	-0.396145	0.112024	0.512241	0.510021	0.2157	0.3432|0.2157
DAZL	NFIL3	Q16649	SA	T2 - T3	0.481048	0.112024	0.512241	0.479547	0.2157	0.3432|0.2157
EIF4A2	NUP160	Q12769	NaCl	T1 - T2	0.14713	0.364442	0.512246	0.604608	0.1021	0.2344|0.1021|0.3271|0.3512|0.394
EIF4A2	NUP160	Q12769	NaCl	T1 - T3	-0.104557	0.364442	0.512246	0.774614	0.1021	0.2344|0.1021|0.3271|0.3512|0.394
EIF4A2	NUP160	Q12769	NaCl	T2 - T3	-0.251686	0.364442	0.512246	0.335785	0.1021	0.2344|0.1021|0.3271|0.3512|0.394
CELF1	GANAB	Q14697	NaCl	T1 - T2	0.336408	0.348154	0.512279	0.334176	0.2687	0.3607|0.4256|0.2687|0.3618
CELF1	GANAB	Q14697	NaCl	T1 - T3	0.186949	0.348154	0.512279	0.706587	0.2687	0.3607|0.4256|0.2687|0.3618
CELF1	GANAB	Q14697	NaCl	T2 - T3	-0.149459	0.348154	0.512279	0.845764	0.2687	0.3607|0.4256|0.2687|0.3618
G3BP1	ESF1	Q9H501	SA	T1 - T2	-0.0662625	0.177553	0.512298	0.724291	0.276	0.494|0.276|0.4928|0.4661|0.4936
G3BP1	ESF1	Q9H501	SA	T1 - T3	-0.163586	0.177553	0.512298	0.151913	0.276	0.494|0.276|0.4928|0.4661|0.4936
G3BP1	ESF1	Q9H501	SA	T2 - T3	-0.0973238	0.177553	0.512298	0.546499	0.276	0.494|0.276|0.4928|0.4661|0.4936
G3BP1	RNF168	Q8IYW5	SA	T1 - T2	0.785151	0.177662	0.512298	0.463764	0.3404	0.4331|0.3491|0.3455|0.4289|0.3404
G3BP1	RNF168	Q8IYW5	SA	T1 - T3	1.30332	0.177662	0.512298	0.164685	0.3404	0.4331|0.3491|0.3455|0.4289|0.3404
G3BP1	RNF168	Q8IYW5	SA	T2 - T3	0.518173	0.177662	0.512298	0.730809	0.3404	0.4331|0.3491|0.3455|0.4289|0.3404
G3BP1	TRIP12	Q14669	SA	T1 - T2	-0.00137484	0.177692	0.512298	0.999614	0.0407	0.0503|0.0407|0.064|0.049|0.0616
G3BP1	TRIP12	Q14669	SA	T1 - T3	-0.0879307	0.177692	0.512298	0.208643	0.0407	0.0503|0.0407|0.064|0.049|0.0616
G3BP1	TRIP12	Q14669	SA	T2 - T3	-0.0865558	0.177692	0.512298	0.26438	0.0407	0.0503|0.0407|0.064|0.049|0.0616
ZC3HAV1	KLHL9	Q9P2J3	SA	T1 - T2	-0.136133	0.203819	0.512315	0.523793	0.0215	0.0289|0.0215|0.0315|0.1023|0.0307
ZC3HAV1	KLHL9	Q9P2J3	SA	T1 - T3	-0.214525	0.203819	0.512315	0.20554	0.0215	0.0289|0.0215|0.0315|0.1023|0.0307
ZC3HAV1	KLHL9	Q9P2J3	SA	T2 - T3	-0.0783919	0.203819	0.512315	0.850374	0.0215	0.0289|0.0215|0.0315|0.1023|0.0307
CNOT2	RBMX	P38159	NaCl	T1 - T2	-0.0618461	0.22808	0.512323	0.943852	0.1906	0.3177|0.1906|0.2228|0.4596|0.3103
CNOT2	RBMX	P38159	NaCl	T1 - T3	0.286483	0.22808	0.512323	0.296548	0.1906	0.3177|0.1906|0.2228|0.4596|0.3103
CNOT2	RBMX	P38159	NaCl	T2 - T3	0.348329	0.22808	0.512323	0.260591	0.1906	0.3177|0.1906|0.2228|0.4596|0.3103
YTHDF2	CAT	P04040	NaCl	T1 - T2	-0.0132491	0.303038	0.512356	0.996745	0.0178	0.1514|0.2253|0.0706|0.2684|0.0178
YTHDF2	CAT	P04040	NaCl	T1 - T3	0.250077	0.303038	0.512356	0.324867	0.0178	0.1514|0.2253|0.0706|0.2684|0.0178
YTHDF2	CAT	P04040	NaCl	T2 - T3	0.263327	0.303038	0.512356	0.390641	0.0178	0.1514|0.2253|0.0706|0.2684|0.0178
DAZL	ZFP69	Q49AA0	NaCl	T1 - T2	-0.620182	0.223176	0.512362	0.939424	0.2224	0.344|0.2224|0.287|0.2228
DAZL	ZFP69	Q49AA0	NaCl	T1 - T3	-3.65592	0.223176	0.512362	0.207854	0.2224	0.344|0.2224|0.287|0.2228
DAZL	ZFP69	Q49AA0	NaCl	T2 - T3	-3.03574	0.223176	0.512362	0.39286	0.2224	0.344|0.2224|0.287|0.2228
DAZL	PPM1G	O15355	NaCl	T1 - T2	-0.564046	0.223299	0.512378	0.307266	0.2461	0.3798|0.2461|0.4159|0.3296|0.4966
DAZL	PPM1G	O15355	NaCl	T1 - T3	0.150797	0.223299	0.512378	0.916628	0.2461	0.3798|0.2461|0.4159|0.3296|0.4966
DAZL	PPM1G	O15355	NaCl	T2 - T3	0.714843	0.223299	0.512378	0.243648	0.2461	0.3798|0.2461|0.4159|0.3296|0.4966
FMR1	DCP1A	Q9NPI6	SA	T1 - T2	0.255526	0.213486	0.512384	0.191879	0.2067	0.2356|0.2067|0.2203|0.291|0.4867
FMR1	DCP1A	Q9NPI6	SA	T1 - T3	0.0480788	0.213486	0.512384	0.941812	0.2067	0.2356|0.2067|0.2203|0.291|0.4867
FMR1	DCP1A	Q9NPI6	SA	T2 - T3	-0.207447	0.213486	0.512384	0.437438	0.2067	0.2356|0.2067|0.2203|0.291|0.4867
FMR1	ELP6	Q0PNE2	SA	T1 - T2	0.0746301	0.213484	0.512384	0.612529	0.0614	0.0614|0.4684
FMR1	ELP6	Q0PNE2	SA	T1 - T3	-0.0927404	0.213484	0.512384	0.476967	0.0614	0.0614|0.4684
FMR1	ELP6	Q0PNE2	SA	T2 - T3	-0.167371	0.213484	0.512384	0.189252	0.0614	0.0614|0.4684
FMR1	FIZ1	Q96SL8	SA	T1 - T2	-0.151255	0.213358	0.512384	0.953819	0.035	0.3378|0.1899|0.035
FMR1	FIZ1	Q96SL8	SA	T1 - T3	-1.04221	0.213358	0.512384	0.200652	0.035	0.3378|0.1899|0.035
FMR1	FIZ1	Q96SL8	SA	T2 - T3	-0.890955	0.213358	0.512384	0.366037	0.035	0.3378|0.1899|0.035
FMR1	NAA50	Q9GZZ1	SA	T1 - T2	0.0203266	0.213569	0.512384	0.993191	0.1207	0.3144|0.1207|0.3089|0.272
FMR1	NAA50	Q9GZZ1	SA	T1 - T3	0.314568	0.213569	0.512384	0.209226	0.1207	0.3144|0.1207|0.3089|0.272
FMR1	NAA50	Q9GZZ1	SA	T2 - T3	0.294241	0.213569	0.512384	0.352708	0.1207	0.3144|0.1207|0.3089|0.272
FMR1	NUP153	P49790	SA	T1 - T2	0.341225	0.213538	0.512384	0.189998	0.1954	0.3695|0.1954|0.3315|0.376|0.44
FMR1	NUP153	P49790	SA	T1 - T3	0.157106	0.213538	0.512384	0.700374	0.1954	0.3695|0.1954|0.3315|0.376|0.44
FMR1	NUP153	P49790	SA	T2 - T3	-0.18412	0.213538	0.512384	0.692931	0.1954	0.3695|0.1954|0.3315|0.376|0.44
FMR1	STK33	Q9BYT3	SA	T1 - T2	0.367215	0.213246	0.512384	0.283183	0.1676	0.3195|0.1676|0.4342|0.3628
FMR1	STK33	Q9BYT3	SA	T1 - T3	0.331486	0.213246	0.512384	0.353046	0.1676	0.3195|0.1676|0.4342|0.3628
FMR1	STK33	Q9BYT3	SA	T2 - T3	-0.035729	0.213246	0.512384	0.990425	0.1676	0.3195|0.1676|0.4342|0.3628
FMR1	COMMD4	Q9H0A8	SA	T1 - T2	0.478574	0.213831	0.512388	0.228525	0.2809	0.4647|0.2809
FMR1	COMMD4	Q9H0A8	SA	T1 - T3	-0.0223919	0.213831	0.512388	0.995584	0.2809	0.4647|0.2809
FMR1	COMMD4	Q9H0A8	SA	T2 - T3	-0.500966	0.213831	0.512388	0.280905	0.2809	0.4647|0.2809
FMR1	SENP2	Q9HC62	SA	T1 - T2	0.822519	0.213705	0.512388	0.213694	0.2111	0.2592|0.2111|0.2899|0.2484
FMR1	SENP2	Q9HC62	SA	T1 - T3	0.514625	0.213705	0.512388	0.51991	0.2111	0.2592|0.2111|0.2899|0.2484
FMR1	SENP2	Q9HC62	SA	T2 - T3	-0.307894	0.213705	0.512388	0.832712	0.2111	0.2592|0.2111|0.2899|0.2484
YTHDF2	CHD5	Q8TDI0	SA	T1 - T2	0.0732667	0.239951	0.512388	0.964238	0.3315	0.4259|0.3315|0.3322|0.3315
YTHDF2	CHD5	Q8TDI0	SA	T1 - T3	0.545224	0.239951	0.512388	0.227489	0.3315	0.4259|0.3315|0.3322|0.3315
YTHDF2	CHD5	Q8TDI0	SA	T2 - T3	0.471957	0.239951	0.512388	0.391678	0.3315	0.4259|0.3315|0.3322|0.3315
YTHDF2	RBCK1	Q9BYM8	SA	T1 - T2	-0.58957	0.240072	0.512388	0.231703	0.2117	0.4574|0.4001|0.2117|0.2863
YTHDF2	RBCK1	Q9BYM8	SA	T1 - T3	-0.339956	0.240072	0.512388	0.589512	0.2117	0.4574|0.4001|0.2117|0.2863
YTHDF2	RBCK1	Q9BYM8	SA	T2 - T3	0.249614	0.240072	0.512388	0.802848	0.2117	0.4574|0.4001|0.2117|0.2863
YTHDF2	SVIL	O95425	SA	T1 - T2	-0.115859	0.240156	0.512388	0.504796	0.0621	0.2577|0.0621|0.2542|0.4302|0.4567
YTHDF2	SVIL	O95425	SA	T1 - T3	0.0861201	0.240156	0.512388	0.684713	0.0621	0.2577|0.0621|0.2542|0.4302|0.4567
YTHDF2	SVIL	O95425	SA	T2 - T3	0.201979	0.240156	0.512388	0.213081	0.0621	0.2577|0.0621|0.2542|0.4302|0.4567
YTHDF2	USP42	Q9H9J4	SA	T1 - T2	-0.271808	0.239906	0.512388	0.824445	0.439	0.439|0.4464|0.4827|0.4497|0.4874
YTHDF2	USP42	Q9H9J4	SA	T1 - T3	0.620599	0.239906	0.512388	0.381705	0.439	0.439|0.4464|0.4827|0.4497|0.4874
YTHDF2	USP42	Q9H9J4	SA	T2 - T3	0.892406	0.239906	0.512388	0.234023	0.439	0.439|0.4464|0.4827|0.4497|0.4874
YTHDF2	VPS37C	A5D8V6	SA	T1 - T2	-0.251427	0.240273	0.512388	0.26774	0.1937	0.2872|0.1937|0.199|0.3072
YTHDF2	VPS37C	A5D8V6	SA	T1 - T3	-0.189363	0.240273	0.512388	0.456583	0.1937	0.2872|0.1937|0.199|0.3072
YTHDF2	VPS37C	A5D8V6	SA	T2 - T3	0.0620639	0.240273	0.512388	0.934921	0.1937	0.2872|0.1937|0.199|0.3072
DAZL	POLR3C	Q9BUI4	NaCl	T1 - T2	-1.59489	0.223424	0.512397	0.230004	0.2548	0.2548|0.3098|0.2988|0.3073|0.2976
DAZL	POLR3C	Q9BUI4	NaCl	T1 - T3	-1.06356	0.223424	0.512397	0.466487	0.2548	0.2548|0.3098|0.2988|0.3073|0.2976
DAZL	POLR3C	Q9BUI4	NaCl	T2 - T3	0.531323	0.223424	0.512397	0.850474	0.2548	0.2548|0.3098|0.2988|0.3073|0.2976
ZC3HAV1	SPATA18	Q8TC71	SA	T1 - T2	-0.142276	0.203967	0.512431	0.978815	0.1947	0.3377|0.203|0.1947|0.3595
ZC3HAV1	SPATA18	Q8TC71	SA	T1 - T3	-1.4728	0.203967	0.512431	0.19674	0.1947	0.3377|0.203|0.1947|0.3595
ZC3HAV1	SPATA18	Q8TC71	SA	T2 - T3	-1.33053	0.203967	0.512431	0.328132	0.1947	0.3377|0.203|0.1947|0.3595
CELF1	IPO5	O00410	NaCl	T1 - T2	0.0758405	0.348382	0.512455	0.771997	0.0773	0.2384|0.2765|0.0773|0.3059|0.1008
CELF1	IPO5	O00410	NaCl	T1 - T3	0.159456	0.348382	0.512455	0.322658	0.0773	0.2384|0.2765|0.0773|0.3059|0.1008
CELF1	IPO5	O00410	NaCl	T2 - T3	0.0836154	0.348382	0.512455	0.789794	0.0773	0.2384|0.2765|0.0773|0.3059|0.1008
EIF4A2	CEP57	Q86XR8	SA	T1 - T2	-0.246964	0.271785	0.512466	0.938634	0.1968	0.2019|0.1968|0.2043|0.2282
EIF4A2	CEP57	Q86XR8	SA	T1 - T3	-1.32278	0.271785	0.512466	0.253206	0.1968	0.2019|0.1968|0.2043|0.2282
EIF4A2	CEP57	Q86XR8	SA	T2 - T3	-1.07582	0.271785	0.512466	0.460235	0.1968	0.2019|0.1968|0.2043|0.2282
ZC3HAV1	ARFGAP3	Q9NP61	SA	T1 - T2	0.00674934	0.204221	0.512477	0.996984	0.0183	0.0246|0.0183|0.0248|0.0295|0.032
ZC3HAV1	ARFGAP3	Q9NP61	SA	T1 - T3	-0.151559	0.204221	0.512477	0.222794	0.0183	0.0246|0.0183|0.0248|0.0295|0.032
ZC3HAV1	ARFGAP3	Q9NP61	SA	T2 - T3	-0.158308	0.204221	0.512477	0.291769	0.0183	0.0246|0.0183|0.0248|0.0295|0.032
ZC3HAV1	SMARCD3	Q6STE5	SA	T1 - T2	-0.11468	0.204294	0.512477	0.911787	0.1802	0.2787|0.1802|0.3701|0.3429|0.3903
ZC3HAV1	SMARCD3	Q6STE5	SA	T1 - T3	-0.501761	0.204294	0.512477	0.179855	0.1802	0.2787|0.1802|0.3701|0.3429|0.3903
ZC3HAV1	SMARCD3	Q6STE5	SA	T2 - T3	-0.387081	0.204294	0.512477	0.458828	0.1802	0.2787|0.1802|0.3701|0.3429|0.3903
ZC3HAV1	SUCLA2	Q9P2R7	SA	T1 - T2	-0.0697975	0.204189	0.512477	0.63668	0.415	0.415|0.4465|0.4151|0.4451
ZC3HAV1	SUCLA2	Q9P2R7	SA	T1 - T3	0.0928989	0.204189	0.512477	0.456236	0.415	0.415|0.4465|0.4151|0.4451
ZC3HAV1	SUCLA2	Q9P2R7	SA	T2 - T3	0.162696	0.204189	0.512477	0.180542	0.415	0.415|0.4465|0.4151|0.4451
ZC3HAV1	OIP5	O43482	SA	T1 - T2	0.219771	0.204453	0.51262	0.359078	0.0258	0.0598|0.0553|0.063|0.0723|0.0258
ZC3HAV1	OIP5	O43482	SA	T1 - T3	0.249887	0.204453	0.51262	0.268971	0.0258	0.0598|0.0553|0.063|0.0723|0.0258
ZC3HAV1	OIP5	O43482	SA	T2 - T3	0.030116	0.204453	0.51262	0.985257	0.0258	0.0598|0.0553|0.063|0.0723|0.0258
ZC3HAV1	GMDS	O60547	NaCl	T1 - T2	-0.269691	0.369378	0.512699	0.435559	0.2862	0.3367|0.3916|0.2862|0.3924|0.3924
ZC3HAV1	GMDS	O60547	NaCl	T1 - T3	-0.243148	0.369378	0.512699	0.498839	0.2862	0.3367|0.3916|0.2862|0.3924|0.3924
ZC3HAV1	GMDS	O60547	NaCl	T2 - T3	0.0265429	0.369378	0.512699	0.992847	0.2862	0.3367|0.3916|0.2862|0.3924|0.3924
ZC3HAV1	ISOC1	Q96CN7	NaCl	T1 - T2	0.368633	0.369319	0.512699	0.344148	0.2866	0.2866|0.3849
ZC3HAV1	ISOC1	Q96CN7	NaCl	T1 - T3	0.170932	0.369319	0.512699	0.781405	0.2866	0.2866|0.3849
ZC3HAV1	ISOC1	Q96CN7	NaCl	T2 - T3	-0.197701	0.369319	0.512699	0.780784	0.2866	0.2866|0.3849
ZC3HAV1	MRPS9	P82933	NaCl	T1 - T2	0.316607	0.369467	0.512699	0.459752	0.2346	0.4018|0.2346|0.3338|0.3612|0.4401
ZC3HAV1	MRPS9	P82933	NaCl	T1 - T3	0.300146	0.369467	0.512699	0.495895	0.2346	0.4018|0.2346|0.3338|0.3612|0.4401
ZC3HAV1	MRPS9	P82933	NaCl	T2 - T3	-0.0164611	0.369467	0.512699	0.998355	0.2346	0.4018|0.2346|0.3338|0.3612|0.4401
ZC3HAV1	CACNA1G	O43497	NaCl	T1 - T2	0.0187297	0.369989	0.512711	0.988321	0.1945	0.338|0.1945|0.1946
ZC3HAV1	CACNA1G	O43497	NaCl	T1 - T3	0.194234	0.369989	0.512711	0.360263	0.1945	0.338|0.1945|0.1946
ZC3HAV1	CACNA1G	O43497	NaCl	T2 - T3	0.175505	0.369989	0.512711	0.509873	0.1945	0.338|0.1945|0.1946
ZC3HAV1	FAM126B	Q8IXS8	NaCl	T1 - T2	-0.171174	0.369805	0.512711	0.741003	0.1822	0.3301|0.3998|0.2761|0.3858|0.1822
ZC3HAV1	FAM126B	Q8IXS8	NaCl	T1 - T3	-0.346832	0.369805	0.512711	0.350246	0.1822	0.3301|0.3998|0.2761|0.3858|0.1822
ZC3HAV1	FAM126B	Q8IXS8	NaCl	T2 - T3	-0.175658	0.369805	0.512711	0.786843	0.1822	0.3301|0.3998|0.2761|0.3858|0.1822
ZC3HAV1	SETD3	Q86TU7	NaCl	T1 - T2	-0.310341	0.369674	0.512711	0.339518	0.188	0.4268|0.188|0.3446
ZC3HAV1	SETD3	Q86TU7	NaCl	T1 - T3	-0.0847792	0.369674	0.512711	0.915737	0.188	0.4268|0.188|0.3446
ZC3HAV1	SETD3	Q86TU7	NaCl	T2 - T3	0.225562	0.369674	0.512711	0.636005	0.188	0.4268|0.188|0.3446
ZC3HAV1	SRRD	Q9UH36	NaCl	T1 - T2	-0.200712	0.369978	0.512711	0.731116	0.0013	0.0025|0.0546|0.0013|0.0037|0.0495
ZC3HAV1	SRRD	Q9UH36	NaCl	T1 - T3	-0.378078	0.369978	0.512711	0.352867	0.0013	0.0025|0.0546|0.0013|0.0037|0.0495
ZC3HAV1	SRRD	Q9UH36	NaCl	T2 - T3	-0.177366	0.369978	0.512711	0.83069	0.0013	0.0025|0.0546|0.0013|0.0037|0.0495
ZC3HAV1	UBE3A	Q05086	NaCl	T1 - T2	-0.349158	0.369721	0.512711	0.612103	0.4305	0.4734|0.4305|0.4318|0.4328
ZC3HAV1	UBE3A	Q05086	NaCl	T1 - T3	-0.516704	0.369721	0.512711	0.378959	0.4305	0.4734|0.4305|0.4318|0.4328
ZC3HAV1	UBE3A	Q05086	NaCl	T2 - T3	-0.167546	0.369721	0.512711	0.911996	0.4305	0.4734|0.4305|0.4318|0.4328
YTHDF2	CHEK1	O14757	SA	T1 - T2	-0.0454994	0.240739	0.512783	0.964637	0.12	0.2868|0.12|0.3737
YTHDF2	CHEK1	O14757	SA	T1 - T3	0.270974	0.240739	0.512783	0.293489	0.12	0.2868|0.12|0.3737
YTHDF2	CHEK1	O14757	SA	T2 - T3	0.316474	0.240739	0.512783	0.285657	0.12	0.2868|0.12|0.3737
YTHDF2	SCNM1	Q9BWG6	SA	T1 - T2	-1.38356	0.240823	0.512783	0.366229	0.3473	0.4744|0.3473|0.3816
YTHDF2	SCNM1	Q9BWG6	SA	T1 - T3	0.63302	0.240823	0.512783	0.78116	0.3473	0.4744|0.3473|0.3816
YTHDF2	SCNM1	Q9BWG6	SA	T2 - T3	2.01658	0.240823	0.512783	0.234315	0.3473	0.4744|0.3473|0.3816
YTHDF2	UBE2V2	Q15819	SA	T1 - T2	0.146413	0.240747	0.512783	0.871361	0.3955	0.3955|0.4069
YTHDF2	UBE2V2	Q15819	SA	T1 - T3	0.564122	0.240747	0.512783	0.218854	0.3955	0.3955|0.4069
YTHDF2	UBE2V2	Q15819	SA	T2 - T3	0.417709	0.240747	0.512783	0.476866	0.3955	0.3955|0.4069
DDX3X	GRWD1	Q9BQ67	NaCl	T1 - T2	0.412014	0.325669	0.512844	0.476929	0.1394	0.2386|0.1394|0.3032|0.3011|0.2292
DDX3X	GRWD1	Q9BQ67	NaCl	T1 - T3	0.529474	0.325669	0.512844	0.398372	0.1394	0.2386|0.1394|0.3032|0.3011|0.2292
DDX3X	GRWD1	Q9BQ67	NaCl	T2 - T3	0.11746	0.325669	0.512844	0.960441	0.1394	0.2386|0.1394|0.3032|0.3011|0.2292
DDX3X	ZNF646	O15015	NaCl	T1 - T2	0.197466	0.325747	0.512844	0.401439	0.1884	0.2526|0.1901|0.1884
DDX3X	ZNF646	O15015	NaCl	T1 - T3	0.203771	0.325747	0.512844	0.472965	0.1884	0.2526|0.1901|0.1884
DDX3X	ZNF646	O15015	NaCl	T2 - T3	0.00630587	0.325747	0.512844	0.999367	0.1884	0.2526|0.1901|0.1884
ZC3HAV1	COX17	Q14061	NaCl	T1 - T2	-0.293935	0.370204	0.512867	0.514163	0.0474	0.0474|0.0479|0.0484|0.0479|0.0478
ZC3HAV1	COX17	Q14061	NaCl	T1 - T3	-0.339565	0.370204	0.512867	0.426196	0.0474	0.0474|0.0479|0.0484|0.0479|0.0478
ZC3HAV1	COX17	Q14061	NaCl	T2 - T3	-0.0456304	0.370204	0.512867	0.986316	0.0474	0.0474|0.0479|0.0484|0.0479|0.0478
DDX3X	SREBF1	P36956	SA	T1 - T2	0.00944171	0.168567	0.512903	0.999181	0.3862	0.4216|0.4396|0.3862|0.4078
DDX3X	SREBF1	P36956	SA	T1 - T3	-0.469717	0.168567	0.512903	0.170123	0.3862	0.4216|0.4396|0.3862|0.4078
DDX3X	SREBF1	P36956	SA	T2 - T3	-0.479158	0.168567	0.512903	0.263281	0.3862	0.4216|0.4396|0.3862|0.4078
G3BP1	HNRNPU	Q00839	SA	T1 - T2	0.0384256	0.178025	0.512963	0.87044	0.0729	0.0729|0.073|0.0767|0.0901|0.0743
G3BP1	HNRNPU	Q00839	SA	T1 - T3	0.140599	0.178025	0.512963	0.159587	0.0729	0.0729|0.073|0.0767|0.0901|0.0743
G3BP1	HNRNPU	Q00839	SA	T2 - T3	0.102174	0.178025	0.512963	0.425726	0.0729	0.0729|0.073|0.0767|0.0901|0.0743
EIF4A2	NMD3	Q96D46	NaCl	T1 - T2	-0.515881	0.365131	0.513065	0.42497	0.3992	0.4592|0.4364|0.3992|0.3992
EIF4A2	NMD3	Q96D46	NaCl	T1 - T3	0.109826	0.365131	0.513065	0.955054	0.3992	0.4592|0.4364|0.3992|0.3992
EIF4A2	NMD3	Q96D46	NaCl	T2 - T3	0.625708	0.365131	0.513065	0.394826	0.3992	0.4592|0.4364|0.3992|0.3992
CNOT2	ZNF345	Q14585	SA	T1 - T2	0.0255143	0.318222	0.513083	0.999512	0.1399	0.1399|0.2777|0.477|0.1687
CNOT2	ZNF345	Q14585	SA	T1 - T3	1.38668	0.318222	0.513083	0.321972	0.1399	0.1399|0.2777|0.477|0.1687
CNOT2	ZNF345	Q14585	SA	T2 - T3	1.36117	0.318222	0.513083	0.419988	0.1399	0.1399|0.2777|0.477|0.1687
G3BP1	ALKBH3	Q96Q83	SA	T1 - T2	-0.441586	0.178171	0.513087	0.157686	0.0739	0.1573|0.0739|0.1308|0.1274|0.1688
G3BP1	ALKBH3	Q96Q83	SA	T1 - T3	-0.2422	0.178171	0.513087	0.555711	0.0739	0.1573|0.0739|0.1308|0.1274|0.1688
G3BP1	ALKBH3	Q96Q83	SA	T2 - T3	0.199386	0.178171	0.513087	0.703259	0.0739	0.1573|0.0739|0.1308|0.1274|0.1688
CNOT2	RAB18	Q9NP72	SA	T1 - T2	0.166686	0.318546	0.513112	0.484842	0.2184	0.3539|0.2184|0.2328
CNOT2	RAB18	Q9NP72	SA	T1 - T3	0.196191	0.318546	0.513112	0.375208	0.2184	0.3539|0.2184|0.2328
CNOT2	RAB18	Q9NP72	SA	T2 - T3	0.0295055	0.318546	0.513112	0.982056	0.2184	0.3539|0.2184|0.2328
CNOT2	UACA	Q9BZF9	SA	T1 - T2	0.0931771	0.318622	0.513112	0.990451	0.4663	0.4663|0.4717|0.4672
CNOT2	UACA	Q9BZF9	SA	T1 - T3	-1.09856	0.318622	0.513112	0.344169	0.4663	0.4663|0.4717|0.4672
CNOT2	UACA	Q9BZF9	SA	T2 - T3	-1.19173	0.318622	0.513112	0.381803	0.4663	0.4663|0.4717|0.4672
DAZL	VIM	P08670	NaCl	T1 - T2	0.0254974	0.223874	0.513161	0.981156	0.0494	0.0718|0.0494|0.0704|0.0911|0.1123
DAZL	VIM	P08670	NaCl	T1 - T3	0.231498	0.223874	0.513161	0.211507	0.0494	0.0718|0.0494|0.0704|0.0911|0.1123
DAZL	VIM	P08670	NaCl	T2 - T3	0.206001	0.223874	0.513161	0.396091	0.0494	0.0718|0.0494|0.0704|0.0911|0.1123
YTHDF2	ARNT	P27540	SA	T1 - T2	0.149407	0.241559	0.513202	0.879106	0.1585	0.4687|0.1585|0.4672
YTHDF2	ARNT	P27540	SA	T1 - T3	0.533193	0.241559	0.513202	0.213333	0.1585	0.4687|0.1585|0.4672
YTHDF2	ARNT	P27540	SA	T2 - T3	0.383786	0.241559	0.513202	0.53562	0.1585	0.4687|0.1585|0.4672
YTHDF2	CDC27	P30260	SA	T1 - T2	-0.104194	0.241216	0.513202	0.727973	0.0443	0.2537|0.0443|0.175|0.3734|0.3656
YTHDF2	CDC27	P30260	SA	T1 - T3	0.16231	0.241216	0.513202	0.466028	0.0443	0.2537|0.0443|0.175|0.3734|0.3656
YTHDF2	CDC27	P30260	SA	T2 - T3	0.266504	0.241216	0.513202	0.218615	0.0443	0.2537|0.0443|0.175|0.3734|0.3656
YTHDF2	FIZ1	Q96SL8	SA	T1 - T2	-0.101599	0.241629	0.513202	0.997532	0.0114	0.0114|0.0136|0.0116|0.1893|0.1532
YTHDF2	FIZ1	Q96SL8	SA	T1 - T3	-2.82987	0.241629	0.513202	0.24235	0.0114	0.0114|0.0136|0.0116|0.1893|0.1532
YTHDF2	FIZ1	Q96SL8	SA	T2 - T3	-2.72827	0.241629	0.513202	0.344018	0.0114	0.0114|0.0136|0.0116|0.1893|0.1532
YTHDF2	NUP88	Q99567	SA	T1 - T2	0.151359	0.241555	0.513202	0.212611	0.0404	0.0613|0.0404|0.0741|0.3001|0.1588
YTHDF2	NUP88	Q99567	SA	T1 - T3	0.0602849	0.241555	0.513202	0.779004	0.0404	0.0613|0.0404|0.0741|0.3001|0.1588
YTHDF2	NUP88	Q99567	SA	T2 - T3	-0.0910745	0.241555	0.513202	0.652782	0.0404	0.0613|0.0404|0.0741|0.3001|0.1588
YTHDF2	TRIP4	Q15650	SA	T1 - T2	0.0178607	0.241469	0.513202	0.987087	0.0398	0.043|0.0398|0.0522|0.0921|0.07
YTHDF2	TRIP4	Q15650	SA	T1 - T3	-0.179072	0.241469	0.513202	0.2756	0.0398	0.043|0.0398|0.0522|0.0921|0.07
YTHDF2	TRIP4	Q15650	SA	T2 - T3	-0.196932	0.241469	0.513202	0.310211	0.0398	0.043|0.0398|0.0522|0.0921|0.07
DAZL	YWHAB	P31946	NaCl	T1 - T2	0.444392	0.224014	0.513215	0.201753	0.2033	0.4306|0.394|0.2033|0.4117
DAZL	YWHAB	P31946	NaCl	T1 - T3	0.205231	0.224014	0.513215	0.693238	0.2033	0.4306|0.394|0.2033|0.4117
DAZL	YWHAB	P31946	NaCl	T2 - T3	-0.239161	0.224014	0.513215	0.688655	0.2033	0.4306|0.394|0.2033|0.4117
DAZL	TULP3	O75386	NaCl	T1 - T2	-1.21989	0.22417	0.513305	0.22612	0.3419	0.4274|0.3592|0.3419
DAZL	TULP3	O75386	NaCl	T1 - T3	-0.0343464	0.22417	0.513305	0.998382	0.3419	0.4274|0.3592|0.3419
DAZL	TULP3	O75386	NaCl	T2 - T3	1.18554	0.22417	0.513305	0.320657	0.3419	0.4274|0.3592|0.3419
ZC3HAV1	SLC4A2	P04920	NaCl	T1 - T2	0.175193	0.370717	0.513435	0.424124	0.26	0.4268|0.26|0.4254
ZC3HAV1	SLC4A2	P04920	NaCl	T1 - T3	-0.0332208	0.370717	0.513435	0.964008	0.26	0.4268|0.26|0.4254
ZC3HAV1	SLC4A2	P04920	NaCl	T2 - T3	-0.208414	0.370717	0.513435	0.405838	0.26	0.4268|0.26|0.4254
CELF1	GIPC1	O14908	NaCl	T1 - T2	-0.0872995	0.349384	0.513471	0.961858	0.2921	0.458|0.2921
CELF1	GIPC1	O14908	NaCl	T1 - T3	0.463182	0.349384	0.513471	0.40213	0.2921	0.458|0.2921
CELF1	GIPC1	O14908	NaCl	T2 - T3	0.550481	0.349384	0.513471	0.384516	0.2921	0.458|0.2921
CELF1	HYI	Q5T013	NaCl	T1 - T2	0.374569	0.349383	0.513471	0.326918	0.2414	0.3318|0.2414
CELF1	HYI	Q5T013	NaCl	T1 - T3	0.0779407	0.349383	0.513471	0.941225	0.2414	0.3318|0.2414
CELF1	HYI	Q5T013	NaCl	T2 - T3	-0.296628	0.349383	0.513471	0.554771	0.2414	0.3318|0.2414
CELF1	RNF31	Q96EP0	NaCl	T1 - T2	-0.313052	0.3494	0.513471	0.360922	0.1051	0.3677|0.1051|0.2924|0.4798|0.4593
CELF1	RNF31	Q96EP0	NaCl	T1 - T3	0.0037868	0.3494	0.513471	0.999846	0.1051	0.3677|0.1051|0.2924|0.4798|0.4593
CELF1	RNF31	Q96EP0	NaCl	T2 - T3	0.316839	0.3494	0.513471	0.454678	0.1051	0.3677|0.1051|0.2924|0.4798|0.4593
EIF4A2	FRMPD4	Q14CM0	SA	T1 - T2	0.282517	0.272429	0.513477	0.302532	0.0848	0.1676|0.0848|0.3916
EIF4A2	FRMPD4	Q14CM0	SA	T1 - T3	0.213446	0.272429	0.513477	0.495608	0.0848	0.1676|0.0848|0.3916
EIF4A2	FRMPD4	Q14CM0	SA	T2 - T3	-0.0690717	0.272429	0.513477	0.944409	0.0848	0.1676|0.0848|0.3916
FMR1	CCDC115	Q96NT0	SA	T1 - T2	0.300548	0.21467	0.513515	0.394945	0.1841	0.4255|0.1841|0.3309|0.1859
FMR1	CCDC115	Q96NT0	SA	T1 - T3	-0.193657	0.21467	0.513515	0.65113	0.1841	0.4255|0.1841|0.3309|0.1859
FMR1	CCDC115	Q96NT0	SA	T2 - T3	-0.494204	0.21467	0.513515	0.198142	0.1841	0.4255|0.1841|0.3309|0.1859
FMR1	EVL	Q9UI08	SA	T1 - T2	0.601282	0.214477	0.513515	0.208202	0.277	0.389|0.277|0.3854
FMR1	EVL	Q9UI08	SA	T1 - T3	0.348568	0.214477	0.513515	0.524633	0.277	0.389|0.277|0.3854
FMR1	EVL	Q9UI08	SA	T2 - T3	-0.252714	0.214477	0.513515	0.759646	0.277	0.389|0.277|0.3854
FMR1	INA	Q16352	SA	T1 - T2	0.94472	0.214767	0.513515	0.256963	0.2705	0.3542|0.2705|0.4748
FMR1	INA	Q16352	SA	T1 - T3	0.758669	0.214767	0.513515	0.401697	0.2705	0.3542|0.2705|0.4748
FMR1	INA	Q16352	SA	T2 - T3	-0.186051	0.214767	0.513515	0.956551	0.2705	0.3542|0.2705|0.4748
FMR1	RAN	P62826	SA	T1 - T2	0.0939572	0.214823	0.513515	0.733817	0.0466	0.0524|0.0466|0.0512|0.0496|0.0564
FMR1	RAN	P62826	SA	T1 - T3	-0.158112	0.214823	0.513515	0.420035	0.0466	0.0524|0.0466|0.0512|0.0496|0.0564
FMR1	RAN	P62826	SA	T2 - T3	-0.252069	0.214823	0.513515	0.19585	0.0466	0.0524|0.0466|0.0512|0.0496|0.0564
G3BP1	MACO1	Q8N5G2	SA	T1 - T2	-0.116265	0.178431	0.513541	0.36892	0.0622	0.0807|0.0622|0.1945|0.1666|0.2786
G3BP1	MACO1	Q8N5G2	SA	T1 - T3	-0.149987	0.178431	0.513541	0.192533	0.0622	0.0807|0.0622|0.1945|0.1666|0.2786
G3BP1	MACO1	Q8N5G2	SA	T2 - T3	-0.0337216	0.178431	0.513541	0.928513	0.0622	0.0807|0.0622|0.1945|0.1666|0.2786
YTHDF2	ENAH	Q8N8S7	SA	T1 - T2	-0.0883874	0.241917	0.513551	0.51437	0.0424	0.1323|0.0424|0.114|0.1773|0.2576
YTHDF2	ENAH	Q8N8S7	SA	T1 - T3	-0.126593	0.241917	0.513551	0.258042	0.0424	0.1323|0.0424|0.114|0.1773|0.2576
YTHDF2	ENAH	Q8N8S7	SA	T2 - T3	-0.0382054	0.241917	0.513551	0.91057	0.0424	0.1323|0.0424|0.114|0.1773|0.2576
YTHDF2	MKLN1	Q9UL63	SA	T1 - T2	-1.17704	0.242087	0.513551	0.63718	0.4149	0.4149|0.447|0.4483|0.4454|0.4504
YTHDF2	MKLN1	Q9UL63	SA	T1 - T3	-2.39386	0.242087	0.513551	0.225573	0.4149	0.4149|0.447|0.4483|0.4454|0.4504
YTHDF2	MKLN1	Q9UL63	SA	T2 - T3	-1.21682	0.242087	0.513551	0.692381	0.4149	0.4149|0.447|0.4483|0.4454|0.4504
YTHDF2	RPRD1B	Q9NQG5	SA	T1 - T2	-0.0725964	0.242158	0.513551	0.965241	0.3037	0.3671|0.3037|0.3821|0.3449|0.358
YTHDF2	RPRD1B	Q9NQG5	SA	T1 - T3	-0.545716	0.242158	0.513551	0.22978	0.3037	0.3671|0.3037|0.3821|0.3449|0.358
YTHDF2	RPRD1B	Q9NQG5	SA	T2 - T3	-0.473119	0.242158	0.513551	0.393481	0.3037	0.3671|0.3037|0.3821|0.3449|0.358
CNOT2	DCD	P81605	SA	T1 - T2	-0.130521	0.319297	0.513586	0.971975	0.0803	0.1386|0.196|0.0809|0.0803|0.1321
CNOT2	DCD	P81605	SA	T1 - T3	0.784112	0.319297	0.513586	0.373471	0.0803	0.1386|0.196|0.0809|0.0803|0.1321
CNOT2	DCD	P81605	SA	T2 - T3	0.914634	0.319297	0.513586	0.366321	0.0803	0.1386|0.196|0.0809|0.0803|0.1321
CNOT2	DDX20	Q9UHI6	SA	T1 - T2	-0.578782	0.319107	0.513586	0.399567	0.4359	0.4913|0.4381|0.4359|0.4946|0.4359
CNOT2	DDX20	Q9UHI6	SA	T1 - T3	-0.529327	0.319107	0.513586	0.462058	0.4359	0.4913|0.4381|0.4359|0.4946|0.4359
CNOT2	DDX20	Q9UHI6	SA	T2 - T3	0.0494549	0.319107	0.513586	0.994791	0.4359	0.4913|0.4381|0.4359|0.4946|0.4359
CELF1	BAG4	O95429	NaCl	T1 - T2	-0.401175	0.349632	0.513651	0.389085	0.3331	0.336|0.3376|0.3362|0.3331
CELF1	BAG4	O95429	NaCl	T1 - T3	0.0556583	0.349632	0.513651	0.978175	0.3331	0.336|0.3376|0.3362|0.3331
CELF1	BAG4	O95429	NaCl	T2 - T3	0.456833	0.349632	0.513651	0.397589	0.3331	0.336|0.3376|0.3362|0.3331
DDX3X	PRKACA	P17612	NaCl	T1 - T2	1.17042	0.326484	0.513679	0.354006	0.0411	0.0486|0.0411|0.067|0.211|0.0478
DDX3X	PRKACA	P17612	NaCl	T1 - T3	1.00263	0.326484	0.513679	0.538542	0.0411	0.0486|0.0411|0.067|0.211|0.0478
DDX3X	PRKACA	P17612	NaCl	T2 - T3	-0.167794	0.326484	0.513679	0.984193	0.0411	0.0486|0.0411|0.067|0.211|0.0478
ZC3HAV1	ETFA	P13804	SA	T1 - T2	-0.365592	0.20501	0.51369	0.179152	0.0854	0.0854|0.2555|0.4472
ZC3HAV1	ETFA	P13804	SA	T1 - T3	-0.138527	0.20501	0.51369	0.764715	0.0854	0.0854|0.2555|0.4472
ZC3HAV1	ETFA	P13804	SA	T2 - T3	0.227065	0.20501	0.51369	0.587152	0.0854	0.0854|0.2555|0.4472
ZC3HAV1	PHC2	Q8IXK0	SA	T1 - T2	-0.880337	0.205085	0.51369	0.287336	0.4009	0.4009|0.4044
ZC3HAV1	PHC2	Q8IXK0	SA	T1 - T3	-0.880578	0.205085	0.51369	0.287182	0.4009	0.4009|0.4044
ZC3HAV1	PHC2	Q8IXK0	SA	T2 - T3	-0.000241521	0.205085	0.51369	1	0.4009	0.4009|0.4044
ZC3HAV1	PPP1R9A	Q9ULJ8	SA	T1 - T2	0.188369	0.205201	0.513723	0.300134	0.0209	0.0578|0.0209|0.1416|0.1657|0.172
ZC3HAV1	PPP1R9A	Q9ULJ8	SA	T1 - T3	0.182164	0.205201	0.513723	0.323998	0.0209	0.0578|0.0209|0.1416|0.1657|0.172
ZC3HAV1	PPP1R9A	Q9ULJ8	SA	T2 - T3	-0.00620465	0.205201	0.513723	0.999001	0.0209	0.0578|0.0209|0.1416|0.1657|0.172
YTHDF2	HDAC2	Q92769	NaCl	T1 - T2	-0.115783	0.304349	0.513749	0.779068	0.1045	0.1636|0.1045|0.2184|0.2195|0.284
YTHDF2	HDAC2	Q92769	NaCl	T1 - T3	-0.266044	0.304349	0.513749	0.275854	0.1045	0.1636|0.1045|0.2184|0.2195|0.284
YTHDF2	HDAC2	Q92769	NaCl	T2 - T3	-0.15026	0.304349	0.513749	0.729864	0.1045	0.1636|0.1045|0.2184|0.2195|0.284
YTHDF2	KLHL13	Q9P2N7	NaCl	T1 - T2	-0.0127087	0.30421	0.513749	0.995477	0.3408	0.3795|0.3408|0.3525
YTHDF2	KLHL13	Q9P2N7	NaCl	T1 - T3	0.209766	0.30421	0.513749	0.326597	0.3408	0.3795|0.3408|0.3525
YTHDF2	KLHL13	Q9P2N7	NaCl	T2 - T3	0.222475	0.30421	0.513749	0.383758	0.3408	0.3795|0.3408|0.3525
YTHDF2	PPP6C	O00743	NaCl	T1 - T2	-0.528338	0.304321	0.513749	0.279846	0.2159	0.4604|0.4193|0.2159
YTHDF2	PPP6C	O00743	NaCl	T1 - T3	-0.110116	0.304321	0.513749	0.940256	0.2159	0.4604|0.4193|0.2159
YTHDF2	PPP6C	O00743	NaCl	T2 - T3	0.418222	0.304321	0.513749	0.530657	0.2159	0.4604|0.4193|0.2159
YTHDF2	PRPF6	O94906	NaCl	T1 - T2	-0.0405928	0.30407	0.513749	0.979243	0.3572	0.4557|0.3572|0.4185|0.423|0.492
YTHDF2	PRPF6	O94906	NaCl	T1 - T3	-0.318368	0.30407	0.513749	0.287845	0.3572	0.4557|0.3572|0.4185|0.423|0.492
YTHDF2	PRPF6	O94906	NaCl	T2 - T3	-0.277776	0.30407	0.513749	0.485855	0.3572	0.4557|0.3572|0.4185|0.423|0.492
EIF4A2	TRIM23	P36406	SA	T1 - T2	-1.09964	0.272703	0.51379	0.276988	0.0186	0.0969|0.0213|0.0275|0.0186|0.0247
EIF4A2	TRIM23	P36406	SA	T1 - T3	-0.716616	0.272703	0.51379	0.533536	0.0186	0.0969|0.0213|0.0275|0.0186|0.0247
EIF4A2	TRIM23	P36406	SA	T2 - T3	0.383019	0.272703	0.51379	0.861713	0.0186	0.0969|0.0213|0.0275|0.0186|0.0247
DDX3X	EFNB1	P98172	NaCl	T1 - T2	0.208831	0.32667	0.51381	0.503485	0.2513	0.3227|0.2581|0.2513
DDX3X	EFNB1	P98172	NaCl	T1 - T3	0.283594	0.32667	0.51381	0.385626	0.2513	0.3227|0.2581|0.2513
DDX3X	EFNB1	P98172	NaCl	T2 - T3	0.0747639	0.32667	0.51381	0.94377	0.2513	0.3227|0.2581|0.2513
YTHDF2	MAP4K3	Q8IVH8	NaCl	T1 - T2	0.188863	0.304559	0.513897	0.274342	0.1702	0.3494|0.1702|0.2558|0.4693|0.2655
YTHDF2	MAP4K3	Q8IVH8	NaCl	T1 - T3	0.0759915	0.304559	0.513897	0.804714	0.1702	0.3494|0.1702|0.2558|0.4693|0.2655
YTHDF2	MAP4K3	Q8IVH8	NaCl	T2 - T3	-0.112871	0.304559	0.513897	0.699237	0.1702	0.3494|0.1702|0.2558|0.4693|0.2655
YTHDF2	WIPI1	Q5MNZ9	SA	T1 - T2	-0.457505	0.242446	0.513902	0.588956	0.1664	0.1664|0.2267|0.2203|0.2259|0.2245
YTHDF2	WIPI1	Q5MNZ9	SA	T1 - T3	-0.842151	0.242446	0.513902	0.231141	0.1664	0.1664|0.2267|0.2203|0.2259|0.2245
YTHDF2	WIPI1	Q5MNZ9	SA	T2 - T3	-0.384646	0.242446	0.513902	0.744661	0.1664	0.1664|0.2267|0.2203|0.2259|0.2245
G3BP1	DDX21	Q9NR30	SA	T1 - T2	0.120606	0.178661	0.513907	0.244567	0.0661	0.1042|0.0661|0.0856|0.0858|0.1131
G3BP1	DDX21	Q9NR30	SA	T1 - T3	-0.0121595	0.178661	0.513907	0.985624	0.0661	0.1042|0.0661|0.0856|0.0858|0.1131
G3BP1	DDX21	Q9NR30	SA	T2 - T3	-0.132765	0.178661	0.513907	0.224875	0.0661	0.1042|0.0661|0.0856|0.0858|0.1131
FMR1	ARL6IP4	Q66PJ3	NaCl	T1 - T2	-0.652794	0.28241	0.513947	0.309077	0.0922	0.2701|0.171|0.314|0.0922|0.4175
FMR1	ARL6IP4	Q66PJ3	NaCl	T1 - T3	0.0443696	0.28241	0.513947	0.994002	0.0922	0.2701|0.171|0.314|0.0922|0.4175
FMR1	ARL6IP4	Q66PJ3	NaCl	T2 - T3	0.697164	0.28241	0.513947	0.361143	0.0922	0.2701|0.171|0.314|0.0922|0.4175
FMR1	EGFR	P00533	NaCl	T1 - T2	-0.716881	0.281705	0.513947	0.30575	0.356	0.356|0.361|0.3563|0.3598|0.4187
FMR1	EGFR	P00533	NaCl	T1 - T3	-0.53671	0.281705	0.513947	0.480719	0.356	0.356|0.361|0.3563|0.3598|0.4187
FMR1	EGFR	P00533	NaCl	T2 - T3	0.180171	0.281705	0.513947	0.931347	0.356	0.356|0.361|0.3563|0.3598|0.4187
FMR1	EIF4A2	Q14240	NaCl	T1 - T2	0.600186	0.282369	0.513947	0.442404	0.3043	0.3043|0.3216|0.3395|0.3044|0.36
FMR1	EIF4A2	Q14240	NaCl	T1 - T3	-0.278313	0.282369	0.513947	0.837533	0.3043	0.3043|0.3216|0.3395|0.3044|0.36
FMR1	EIF4A2	Q14240	NaCl	T2 - T3	-0.878499	0.282369	0.513947	0.27263	0.3043	0.3043|0.3216|0.3395|0.3044|0.36
FMR1	ERC1	Q8IUD2	NaCl	T1 - T2	0.183826	0.282174	0.513947	0.499207	0.2721	0.4375|0.2721|0.4382|0.3339|0.4708
FMR1	ERC1	Q8IUD2	NaCl	T1 - T3	-0.114116	0.282174	0.513947	0.763158	0.2721	0.4375|0.2721|0.4382|0.3339|0.4708
FMR1	ERC1	Q8IUD2	NaCl	T2 - T3	-0.297942	0.282174	0.513947	0.259517	0.2721	0.4375|0.2721|0.4382|0.3339|0.4708
FMR1	LARS1	Q9P2J5	NaCl	T1 - T2	-0.178945	0.282149	0.513947	0.462657	0.1446	0.2617|0.1982|0.1446|0.2458|0.3236
FMR1	LARS1	Q9P2J5	NaCl	T1 - T3	0.0923166	0.282149	0.513947	0.81349	0.1446	0.2617|0.1982|0.1446|0.2458|0.3236
FMR1	LARS1	Q9P2J5	NaCl	T2 - T3	0.271261	0.282149	0.513947	0.267025	0.1446	0.2617|0.1982|0.1446|0.2458|0.3236
FMR1	RAP1GAP	P47736	NaCl	T1 - T2	-1.10092	0.282053	0.513947	0.265451	0.3371	0.4442|0.3371|0.4718|0.4986
FMR1	RAP1GAP	P47736	NaCl	T1 - T3	-0.179471	0.282053	0.513947	0.961256	0.3371	0.4442|0.3371|0.4718|0.4986
FMR1	RAP1GAP	P47736	NaCl	T2 - T3	0.921446	0.282053	0.513947	0.479664	0.3371	0.4442|0.3371|0.4718|0.4986
FMR1	SDE2	Q6IQ49	NaCl	T1 - T2	-1.4092	0.281917	0.513947	0.265824	0.4189	0.4831|0.4189|0.4805|0.4645
FMR1	SDE2	Q6IQ49	NaCl	T1 - T3	-0.194214	0.281917	0.513947	0.972159	0.4189	0.4831|0.4189|0.4805|0.4645
FMR1	SDE2	Q6IQ49	NaCl	T2 - T3	1.21498	0.281917	0.513947	0.460331	0.4189	0.4831|0.4189|0.4805|0.4645
FMR1	SV2A	Q7L0J3	NaCl	T1 - T2	-0.697009	0.281384	0.513947	0.27447	0.2849	0.3945|0.3067|0.2897|0.3957|0.2849
FMR1	SV2A	Q7L0J3	NaCl	T1 - T3	-0.0584738	0.281384	0.513947	0.988121	0.2849	0.3945|0.3067|0.2897|0.3957|0.2849
FMR1	SV2A	Q7L0J3	NaCl	T2 - T3	0.638535	0.281384	0.513947	0.411192	0.2849	0.3945|0.3067|0.2897|0.3957|0.2849
FMR1	USP5	P45974	NaCl	T1 - T2	0.173001	0.281517	0.513947	0.35624	0.0671	0.155|0.0671|0.2416|0.1606|0.4378
FMR1	USP5	P45974	NaCl	T1 - T3	-0.0389903	0.281517	0.513947	0.948383	0.0671	0.155|0.0671|0.2416|0.1606|0.4378
FMR1	USP5	P45974	NaCl	T2 - T3	-0.211991	0.281517	0.513947	0.313257	0.0671	0.155|0.0671|0.2416|0.1606|0.4378
ZC3HAV1	HYI	Q5T013	SA	T1 - T2	-0.474622	0.205397	0.513956	0.346844	0.0483	0.3855|0.1802|0.0483|0.18
ZC3HAV1	HYI	Q5T013	SA	T1 - T3	0.220769	0.205397	0.513956	0.78174	0.0483	0.3855|0.1802|0.0483|0.18
ZC3HAV1	HYI	Q5T013	SA	T2 - T3	0.69539	0.205397	0.513956	0.197724	0.0483	0.3855|0.1802|0.0483|0.18
CELF1	AACS	Q86V21	NaCl	T1 - T2	0.198922	0.34996	0.513974	0.432518	0.2184	0.2901|0.2184
CELF1	AACS	Q86V21	NaCl	T1 - T3	0.190645	0.34996	0.513974	0.458605	0.2184	0.2901|0.2184
CELF1	AACS	Q86V21	NaCl	T2 - T3	-0.00827679	0.34996	0.513974	0.998703	0.2184	0.2901|0.2184
DDX3X	BTBD10	Q9BSF8	NaCl	T1 - T2	0.164428	0.326885	0.513986	0.462996	0.1259	0.2308|0.1259|0.1289|0.3001|0.2009
DDX3X	BTBD10	Q9BSF8	NaCl	T1 - T3	-0.0776907	0.326885	0.513986	0.87477	0.1259	0.2308|0.1259|0.1289|0.3001|0.2009
DDX3X	BTBD10	Q9BSF8	NaCl	T2 - T3	-0.242119	0.326885	0.513986	0.347038	0.1259	0.2308|0.1259|0.1289|0.3001|0.2009
YTHDF2	DENR	O43583	SA	T1 - T2	-0.281649	0.242612	0.513996	0.425484	0.3059	0.3906|0.3922|0.3059|0.4016
YTHDF2	DENR	O43583	SA	T1 - T3	0.159603	0.242612	0.513996	0.749371	0.3059	0.3906|0.3922|0.3059|0.4016
YTHDF2	DENR	O43583	SA	T2 - T3	0.441252	0.242612	0.513996	0.226158	0.3059	0.3906|0.3922|0.3059|0.4016
G3BP1	CDK16	Q00536	NaCl	T1 - T2	0.178672	0.358085	0.514016	0.354036	0.0263	0.1362|0.0263|0.125|0.1398|0.2709
G3BP1	CDK16	Q00536	NaCl	T1 - T3	0.108999	0.358085	0.514016	0.676907	0.0263	0.1362|0.0263|0.125|0.1398|0.2709
G3BP1	CDK16	Q00536	NaCl	T2 - T3	-0.0696724	0.358085	0.514016	0.886862	0.0263	0.1362|0.0263|0.125|0.1398|0.2709
G3BP1	GLS	O94925	NaCl	T1 - T2	-0.0755296	0.358548	0.514068	0.750578	0.2363	0.4612|0.4104|0.3627|0.2363
G3BP1	GLS	O94925	NaCl	T1 - T3	0.0992229	0.358548	0.514068	0.612095	0.2363	0.4612|0.4104|0.3627|0.2363
G3BP1	GLS	O94925	NaCl	T2 - T3	0.174752	0.358548	0.514068	0.328861	0.2363	0.4612|0.4104|0.3627|0.2363
G3BP1	KPNA1	P52294	NaCl	T1 - T2	-0.0625385	0.358321	0.514068	0.438394	0.1032	0.4286|0.1032|0.3959|0.4033
G3BP1	KPNA1	P52294	NaCl	T1 - T3	-0.0593804	0.358321	0.514068	0.470161	0.1032	0.4286|0.1032|0.3959|0.4033
G3BP1	KPNA1	P52294	NaCl	T2 - T3	0.00315814	0.358321	0.514068	0.998127	0.1032	0.4286|0.1032|0.3959|0.4033
G3BP1	RFX5	P48382	NaCl	T1 - T2	-1.27695	0.35857	0.514068	0.512924	0.4046	0.4046|0.4983|0.4436
G3BP1	RFX5	P48382	NaCl	T1 - T3	-1.51678	0.35857	0.514068	0.407859	0.4046	0.4046|0.4983|0.4436
G3BP1	RFX5	P48382	NaCl	T2 - T3	-0.239829	0.35857	0.514068	0.979979	0.4046	0.4046|0.4983|0.4436
G3BP1	SNAPIN	O95295	NaCl	T1 - T2	-0.396083	0.358636	0.514068	0.373896	0.1066	0.1066
G3BP1	SNAPIN	O95295	NaCl	T1 - T3	0.0148558	0.358636	0.514068	0.998299	0.1066	0.1066
G3BP1	SNAPIN	O95295	NaCl	T2 - T3	0.410938	0.358636	0.514068	0.4394	0.1066	0.1066
G3BP1	ZRANB3	Q5FWF4	NaCl	T1 - T2	-0.53783	0.358386	0.514068	0.562697	0.2884	0.3903|0.2884|0.439|0.2891|0.2908
G3BP1	ZRANB3	Q5FWF4	NaCl	T1 - T3	-0.724955	0.358386	0.514068	0.382221	0.2884	0.3903|0.2884|0.439|0.2891|0.2908
G3BP1	ZRANB3	Q5FWF4	NaCl	T2 - T3	-0.187125	0.358386	0.514068	0.943503	0.2884	0.3903|0.2884|0.439|0.2891|0.2908
CNOT2	EXOSC5	Q9NQT4	NaCl	T1 - T2	0.0623938	0.229086	0.514155	0.975449	0.3884	0.3884|0.3886|0.451|0.4199
CNOT2	EXOSC5	Q9NQT4	NaCl	T1 - T3	-0.529771	0.229086	0.514155	0.259009	0.3884	0.3884|0.3886|0.451|0.4199
CNOT2	EXOSC5	Q9NQT4	NaCl	T2 - T3	-0.592165	0.229086	0.514155	0.276781	0.3884	0.3884|0.3886|0.451|0.4199
DAZL	ZGRF1	Q86YA3	SA	T1 - T2	0.250555	0.112596	0.514156	0.422016	0.1201	0.2484|0.1201|0.2594|0.2313|0.3761
DAZL	ZGRF1	Q86YA3	SA	T1 - T3	0.402873	0.112596	0.514156	0.11256	0.1201	0.2484|0.1201|0.2594|0.2313|0.3761
DAZL	ZGRF1	Q86YA3	SA	T2 - T3	0.152318	0.112596	0.514156	0.785437	0.1201	0.2484|0.1201|0.2594|0.2313|0.3761
DAZL	NKTR	P30414	NaCl	T1 - T2	-0.470009	0.224665	0.514171	0.310409	0.2772	0.4897|0.2772|0.3375
DAZL	NKTR	P30414	NaCl	T1 - T3	-0.445751	0.224665	0.514171	0.346827	0.2772	0.4897|0.2772|0.3375
DAZL	NKTR	P30414	NaCl	T2 - T3	0.024258	0.224665	0.514171	0.997505	0.2772	0.4897|0.2772|0.3375
FMR1	ANLN	Q9NQW6	SA	T1 - T2	-0.604304	0.216427	0.514225	0.272443	0.4375	0.4997|0.4375|0.4503|0.4787|0.4968
FMR1	ANLN	Q9NQW6	SA	T1 - T3	-0.517366	0.216427	0.514225	0.378617	0.4375	0.4997|0.4375|0.4503|0.4787|0.4968
FMR1	ANLN	Q9NQW6	SA	T2 - T3	0.086938	0.216427	0.514225	0.978521	0.4375	0.4997|0.4375|0.4503|0.4787|0.4968
FMR1	EBNA1BP2	Q99848	SA	T1 - T2	-0.452753	0.216064	0.514225	0.392609	0.1982	0.4596|0.1982
FMR1	EBNA1BP2	Q99848	SA	T1 - T3	-0.554809	0.216064	0.514225	0.258605	0.1982	0.4596|0.1982
FMR1	EBNA1BP2	Q99848	SA	T2 - T3	-0.102056	0.216064	0.514225	0.962164	0.1982	0.4596|0.1982
FMR1	EYA3	Q99504	SA	T1 - T2	0.541657	0.215681	0.514225	0.277427	0.4178	0.4178|0.4556
FMR1	EYA3	Q99504	SA	T1 - T3	-0.136967	0.215681	0.514225	0.899997	0.4178	0.4178|0.4556
FMR1	EYA3	Q99504	SA	T2 - T3	-0.678624	0.215681	0.514225	0.23377	0.4178	0.4178|0.4556
FMR1	HMGB1	P09429	SA	T1 - T2	-0.461584	0.215952	0.514225	0.201509	0.2755	0.2755|0.4616|0.389
FMR1	HMGB1	P09429	SA	T1 - T3	-0.247021	0.215952	0.514225	0.618022	0.2755	0.2755|0.4616|0.389
FMR1	HMGB1	P09429	SA	T2 - T3	0.214563	0.215952	0.514225	0.75979	0.2755	0.2755|0.4616|0.389
FMR1	MLH1	P40692	SA	T1 - T2	-0.375504	0.216095	0.514225	0.637907	0.2684	0.4281|0.2684
FMR1	MLH1	P40692	SA	T1 - T3	-0.808237	0.216095	0.514225	0.198576	0.2684	0.4281|0.2684
FMR1	MLH1	P40692	SA	T2 - T3	-0.432733	0.216095	0.514225	0.638948	0.2684	0.4281|0.2684
FMR1	ORC3	Q9UBD5	SA	T1 - T2	0.358108	0.216316	0.514225	0.219049	0.2678	0.4225|0.3095|0.3948|0.2678|0.487
FMR1	ORC3	Q9UBD5	SA	T1 - T3	0.229105	0.216316	0.514225	0.532403	0.2678	0.4225|0.3095|0.3948|0.2678|0.487
FMR1	ORC3	Q9UBD5	SA	T2 - T3	-0.129003	0.216316	0.514225	0.859805	0.2678	0.4225|0.3095|0.3948|0.2678|0.487
FMR1	PACS1	Q6VY07	SA	T1 - T2	-0.147508	0.216222	0.514225	0.479067	0.4089	0.4912|0.4089|0.4739
FMR1	PACS1	Q6VY07	SA	T1 - T3	-0.231227	0.216222	0.514225	0.218071	0.4089	0.4912|0.4089|0.4739
FMR1	PACS1	Q6VY07	SA	T2 - T3	-0.0837187	0.216222	0.514225	0.819497	0.4089	0.4912|0.4089|0.4739
FMR1	SACS	Q9NZJ4	SA	T1 - T2	-0.132501	0.216149	0.514225	0.647112	0.1712	0.3621|0.3781|0.4278|0.1712|0.4542
FMR1	SACS	Q9NZJ4	SA	T1 - T3	0.17158	0.216149	0.514225	0.484929	0.1712	0.3621|0.3781|0.4278|0.1712|0.4542
FMR1	SACS	Q9NZJ4	SA	T2 - T3	0.304082	0.216149	0.514225	0.190242	0.1712	0.3621|0.3781|0.4278|0.1712|0.4542
FMR1	SMARCD3	Q6STE5	SA	T1 - T2	0.745474	0.215457	0.514225	0.189963	0.3204	0.4675|0.3204|0.4974|0.4716
FMR1	SMARCD3	Q6STE5	SA	T1 - T3	0.182503	0.215457	0.514225	0.900322	0.3204	0.4675|0.3204|0.4974|0.4716
FMR1	SMARCD3	Q6STE5	SA	T2 - T3	-0.562971	0.215457	0.514225	0.480285	0.3204	0.4675|0.3204|0.4974|0.4716
FMR1	TTC1	Q99614	SA	T1 - T2	0.112298	0.21611	0.514225	0.664609	0.0432	0.0535|0.0432|0.0616|0.0481|0.1738
FMR1	TTC1	Q99614	SA	T1 - T3	-0.151879	0.21611	0.514225	0.475825	0.0432	0.0535|0.0432|0.0616|0.0481|0.1738
FMR1	TTC1	Q99614	SA	T2 - T3	-0.264177	0.21611	0.514225	0.19069	0.0432	0.0535|0.0432|0.0616|0.0481|0.1738
ZC3HAV1	PPIA	P62937	NaCl	T1 - T2	-0.143202	0.371394	0.51423	0.503756	0.0258	0.0258|0.0293|0.0365|0.0268|0.0765
ZC3HAV1	PPIA	P62937	NaCl	T1 - T3	-0.151738	0.371394	0.51423	0.463487	0.0258	0.0258|0.0293|0.0365|0.0268|0.0765
ZC3HAV1	PPIA	P62937	NaCl	T2 - T3	-0.00853609	0.371394	0.51423	0.998157	0.0258	0.0258|0.0293|0.0365|0.0268|0.0765
YTHDF2	BAX	Q07812	NaCl	T1 - T2	0.259482	0.305062	0.514243	0.646244	0.1346	0.4625|0.1346|0.423|0.314
YTHDF2	BAX	Q07812	NaCl	T1 - T3	-0.275603	0.305062	0.514243	0.612517	0.1346	0.4625|0.1346|0.423|0.314
YTHDF2	BAX	Q07812	NaCl	T2 - T3	-0.535085	0.305062	0.514243	0.275157	0.1346	0.4625|0.1346|0.423|0.314
YTHDF2	EXOSC9	Q06265	NaCl	T1 - T2	0.0634548	0.305339	0.514243	0.961235	0.3144	0.3729|0.3144|0.3429|0.4329|0.434
YTHDF2	EXOSC9	Q06265	NaCl	T1 - T3	-0.361912	0.305339	0.514243	0.35319	0.3144	0.3729|0.3144|0.3429|0.4329|0.434
YTHDF2	EXOSC9	Q06265	NaCl	T2 - T3	-0.425367	0.305339	0.514243	0.342609	0.3144	0.3729|0.3144|0.3429|0.4329|0.434
YTHDF2	LZIC	Q8WZA0	NaCl	T1 - T2	0.034915	0.305529	0.514243	0.982418	0.1517	0.1867|0.1517|0.1676|0.2705|0.249
YTHDF2	LZIC	Q8WZA0	NaCl	T1 - T3	-0.272612	0.305529	0.514243	0.348705	0.1517	0.1867|0.1517|0.1676|0.2705|0.249
YTHDF2	LZIC	Q8WZA0	NaCl	T2 - T3	-0.307527	0.305529	0.514243	0.365427	0.1517	0.1867|0.1517|0.1676|0.2705|0.249
YTHDF2	MTSS2	Q765P7	NaCl	T1 - T2	0.0792699	0.305378	0.514243	0.960812	0.1596	0.45|0.1596|0.4536
YTHDF2	MTSS2	Q765P7	NaCl	T1 - T3	0.46073	0.305378	0.514243	0.283758	0.1596	0.45|0.1596|0.4536
YTHDF2	MTSS2	Q765P7	NaCl	T2 - T3	0.381461	0.305378	0.514243	0.511797	0.1596	0.45|0.1596|0.4536
YTHDF2	OSBPL11	Q9BXB4	NaCl	T1 - T2	0.44555	0.305618	0.514243	0.300492	0.1207	0.2378|0.1207|0.1337|0.3817|0.452
YTHDF2	OSBPL11	Q9BXB4	NaCl	T1 - T3	0.26859	0.305618	0.514243	0.639812	0.1207	0.2378|0.1207|0.1337|0.3817|0.452
YTHDF2	OSBPL11	Q9BXB4	NaCl	T2 - T3	-0.176961	0.305618	0.514243	0.863587	0.1207	0.2378|0.1207|0.1337|0.3817|0.452
YTHDF2	PRR14L	Q5THK1	NaCl	T1 - T2	0.390411	0.305552	0.514243	0.71739	0.4785	0.4833|0.4785
YTHDF2	PRR14L	Q5THK1	NaCl	T1 - T3	0.787926	0.305552	0.514243	0.287339	0.4785	0.4833|0.4785
YTHDF2	PRR14L	Q5THK1	NaCl	T2 - T3	0.397515	0.305552	0.514243	0.771128	0.4785	0.4833|0.4785
YTHDF2	UBE2E2	Q96LR5	NaCl	T1 - T2	-0.176191	0.304906	0.514243	0.871353	0.0593	0.0769|0.1019|0.2059|0.0593
YTHDF2	UBE2E2	Q96LR5	NaCl	T1 - T3	-0.567775	0.304906	0.514243	0.275052	0.0593	0.0769|0.1019|0.2059|0.0593
YTHDF2	UBE2E2	Q96LR5	NaCl	T2 - T3	-0.391584	0.304906	0.514243	0.609966	0.0593	0.0769|0.1019|0.2059|0.0593
CNOT2	SRGAP2	O75044	NaCl	T1 - T2	0.0753877	0.229323	0.514257	0.967464	0.3803	0.4381|0.418|0.3803|0.4815|0.4911
CNOT2	SRGAP2	O75044	NaCl	T1 - T3	0.525797	0.229323	0.514257	0.212489	0.3803	0.4381|0.418|0.3803|0.4815|0.4911
CNOT2	SRGAP2	O75044	NaCl	T2 - T3	0.45041	0.229323	0.514257	0.42016	0.3803	0.4381|0.418|0.3803|0.4815|0.4911
G3BP1	FMN2	Q9NZ56	SA	T1 - T2	-0.000782791	0.1789	0.5143	0.99997	0.1314	0.1314|0.438|0.4384
G3BP1	FMN2	Q9NZ56	SA	T1 - T3	-0.188488	0.1789	0.5143	0.209842	0.1314	0.1314|0.438|0.4384
G3BP1	FMN2	Q9NZ56	SA	T2 - T3	-0.187705	0.1789	0.5143	0.253505	0.1314	0.1314|0.438|0.4384
G3BP1	MID1	O15344	SA	T1 - T2	0.0787569	0.179005	0.514305	0.897635	0.2306	0.4136|0.2601|0.3665|0.2306|0.3231
G3BP1	MID1	O15344	SA	T1 - T3	-0.265974	0.179005	0.514305	0.308833	0.2306	0.4136|0.2601|0.3665|0.2306|0.3231
G3BP1	MID1	O15344	SA	T2 - T3	-0.344731	0.179005	0.514305	0.184835	0.2306	0.4136|0.2601|0.3665|0.2306|0.3231
EIF4A2	NEK6	Q9HC98	NaCl	T1 - T2	-0.415566	0.366192	0.514312	0.49472	0.1858	0.43|0.2087|0.1858
EIF4A2	NEK6	Q9HC98	NaCl	T1 - T3	0.182644	0.366192	0.514312	0.858444	0.1858	0.43|0.2087|0.1858
EIF4A2	NEK6	Q9HC98	NaCl	T2 - T3	0.59821	0.366192	0.514312	0.360058	0.1858	0.43|0.2087|0.1858
EIF4A2	SREBF2	Q12772	NaCl	T1 - T2	0.692697	0.366233	0.514312	0.704284	0.311	0.311|0.3382|0.3387|0.3444|0.3393
EIF4A2	SREBF2	Q12772	NaCl	T1 - T3	-0.825368	0.366233	0.514312	0.616329	0.311	0.311|0.3382|0.3387|0.3444|0.3393
EIF4A2	SREBF2	Q12772	NaCl	T2 - T3	-1.51807	0.366233	0.514312	0.339386	0.311	0.311|0.3382|0.3387|0.3444|0.3393
CNOT2	KIF1A	Q12756	SA	T1 - T2	-0.125438	0.31996	0.514344	0.970504	0.4125	0.4408|0.4125|0.4655|0.4966
CNOT2	KIF1A	Q12756	SA	T1 - T3	0.752386	0.31996	0.514344	0.371789	0.4125	0.4408|0.4125|0.4655|0.4966
CNOT2	KIF1A	Q12756	SA	T2 - T3	0.877825	0.31996	0.514344	0.364794	0.4125	0.4408|0.4125|0.4655|0.4966
DAZL	ARPC2	O15144	NaCl	T1 - T2	0.463198	0.225137	0.51435	0.326144	0.255	0.4808|0.255|0.4479
DAZL	ARPC2	O15144	NaCl	T1 - T3	-0.179059	0.225137	0.51435	0.815865	0.255	0.4808|0.255|0.4479
DAZL	ARPC2	O15144	NaCl	T2 - T3	-0.642256	0.225137	0.51435	0.225501	0.255	0.4808|0.255|0.4479
DAZL	ATRIP	Q8WXE1	NaCl	T1 - T2	-0.619392	0.225211	0.51435	0.259423	0.3704	0.4459|0.3704|0.4457|0.4457|0.4483
DAZL	ATRIP	Q8WXE1	NaCl	T1 - T3	0.0853731	0.225211	0.51435	0.966638	0.3704	0.4459|0.3704|0.4457|0.4457|0.4483
DAZL	ATRIP	Q8WXE1	NaCl	T2 - T3	0.704765	0.225211	0.51435	0.267412	0.3704	0.4459|0.3704|0.4457|0.4457|0.4483
DAZL	EIF2B3	Q9NR50	NaCl	T1 - T2	-0.0570589	0.225125	0.51435	0.987102	0.1699	0.2728|0.3048|0.1699|0.4827
DAZL	EIF2B3	Q9NR50	NaCl	T1 - T3	0.60167	0.225125	0.51435	0.255939	0.1699	0.2728|0.3048|0.1699|0.4827
DAZL	EIF2B3	Q9NR50	NaCl	T2 - T3	0.658729	0.225125	0.51435	0.291703	0.1699	0.2728|0.3048|0.1699|0.4827
DAZL	TNIK	Q9UKE5	NaCl	T1 - T2	-0.15635	0.225186	0.51435	0.81721	0.2299	0.2988|0.2299|0.3145|0.3802|0.4363
DAZL	TNIK	Q9UKE5	NaCl	T1 - T3	0.344519	0.225186	0.51435	0.379082	0.2299	0.2988|0.2299|0.3145|0.3802|0.4363
DAZL	TNIK	Q9UKE5	NaCl	T2 - T3	0.500869	0.225186	0.51435	0.217352	0.2299	0.2988|0.2299|0.3145|0.3802|0.4363
YTHDF2	COG4	Q9H9E3	NaCl	T1 - T2	0.233253	0.305987	0.514363	0.275881	0.1549	0.1833|0.1549|0.1737|0.3786|0.3827
YTHDF2	COG4	Q9H9E3	NaCl	T1 - T3	0.0583589	0.305987	0.514363	0.921104	0.1549	0.1833|0.1549|0.1737|0.3786|0.3827
YTHDF2	COG4	Q9H9E3	NaCl	T2 - T3	-0.174894	0.305987	0.514363	0.577276	0.1549	0.1833|0.1549|0.1737|0.3786|0.3827
YTHDF2	EXPH5	Q8NEV8	NaCl	T1 - T2	-0.665332	0.306177	0.514363	0.279896	0.223	0.223
YTHDF2	EXPH5	Q8NEV8	NaCl	T1 - T3	-0.217606	0.306177	0.514363	0.841721	0.223	0.223
YTHDF2	EXPH5	Q8NEV8	NaCl	T2 - T3	0.447726	0.306177	0.514363	0.600619	0.223	0.223
YTHDF2	MASTL	Q96GX5	NaCl	T1 - T2	0.519444	0.305836	0.514363	0.541101	0.4178	0.4434|0.4178|0.455|0.4627|0.4653
YTHDF2	MASTL	Q96GX5	NaCl	T1 - T3	0.706823	0.305836	0.514363	0.330997	0.4178	0.4434|0.4178|0.455|0.4627|0.4653
YTHDF2	MASTL	Q96GX5	NaCl	T2 - T3	0.187378	0.305836	0.514363	0.940021	0.4178	0.4434|0.4178|0.455|0.4627|0.4653
YTHDF2	OSMR	Q99650	NaCl	T1 - T2	-0.262654	0.306158	0.514363	0.645576	0.1878	0.1926|0.1966|0.1878|0.3523|0.2012
YTHDF2	OSMR	Q99650	NaCl	T1 - T3	-0.477756	0.306158	0.514363	0.294305	0.1878	0.1926|0.1966|0.1878|0.3523|0.2012
YTHDF2	OSMR	Q99650	NaCl	T2 - T3	-0.215102	0.306158	0.514363	0.794617	0.1878	0.1926|0.1966|0.1878|0.3523|0.2012
YTHDF2	MAPK1	P28482	NaCl	T1 - T2	-0.226301	0.306301	0.514365	0.302474	0.1237	0.1616|0.1237|0.3241|0.2854|0.2897
YTHDF2	MAPK1	P28482	NaCl	T1 - T3	-0.0129552	0.306301	0.514365	0.995952	0.1237	0.1616|0.1237|0.3241|0.2854|0.2897
YTHDF2	MAPK1	P28482	NaCl	T2 - T3	0.213346	0.306301	0.514365	0.446596	0.1237	0.1616|0.1237|0.3241|0.2854|0.2897
YTHDF2	PCNA	P12004	SA	T1 - T2	0.223084	0.242933	0.514418	0.326885	0.0886	0.1664|0.0886|0.1267|0.347|0.2
YTHDF2	PCNA	P12004	SA	T1 - T3	0.208304	0.242933	0.514418	0.375076	0.0886	0.1664|0.0886|0.1267|0.347|0.2
YTHDF2	PCNA	P12004	SA	T2 - T3	-0.0147799	0.242933	0.514418	0.996147	0.0886	0.1664|0.0886|0.1267|0.347|0.2
CELF1	CCDC66	A2RUB6	NaCl	T1 - T2	0.349971	0.350604	0.514438	0.351177	0.0783	0.2763|0.0783|0.2741|0.2124|0.2686
CELF1	CCDC66	A2RUB6	NaCl	T1 - T3	0.220971	0.350604	0.514438	0.649154	0.0783	0.2763|0.0783|0.2741|0.2124|0.2686
CELF1	CCDC66	A2RUB6	NaCl	T2 - T3	-0.129	0.350604	0.514438	0.893622	0.0783	0.2763|0.0783|0.2741|0.2124|0.2686
CELF1	CNTROB	Q8N137	NaCl	T1 - T2	-0.205646	0.350552	0.514438	0.700384	0.0554	0.4026|0.0554|0.3915|0.3901|0.3409
CELF1	CNTROB	Q8N137	NaCl	T1 - T3	0.226144	0.350552	0.514438	0.650786	0.0554	0.4026|0.0554|0.3915|0.3901|0.3409
CELF1	CNTROB	Q8N137	NaCl	T2 - T3	0.431791	0.350552	0.514438	0.317892	0.0554	0.4026|0.0554|0.3915|0.3901|0.3409
CELF1	PTPN18	Q99952	NaCl	T1 - T2	0.88517	0.350431	0.514438	0.474858	0.3547	0.3547
CELF1	PTPN18	Q99952	NaCl	T1 - T3	0.967998	0.350431	0.514438	0.420002	0.3547	0.3547
CELF1	PTPN18	Q99952	NaCl	T2 - T3	0.0828283	0.350431	0.514438	0.994306	0.3547	0.3547
DDX3X	CMIP	Q8IY22	SA	T1 - T2	-0.0834673	0.169184	0.514467	0.956041	0.1431	0.492|0.4051|0.1431|0.4372
DDX3X	CMIP	Q8IY22	SA	T1 - T3	-0.567488	0.169184	0.514467	0.150303	0.1431	0.492|0.4051|0.1431|0.4372
DDX3X	CMIP	Q8IY22	SA	T2 - T3	-0.484021	0.169184	0.514467	0.364697	0.1431	0.492|0.4051|0.1431|0.4372
CELF1	NDRG3	Q9UGV2	NaCl	T1 - T2	-0.010061	0.350745	0.514484	0.995093	0.0355	0.0401|0.0655|0.0355|0.0654|0.0625
CELF1	NDRG3	Q9UGV2	NaCl	T1 - T3	-0.149263	0.350745	0.514484	0.344529	0.0355	0.0401|0.0655|0.0355|0.0654|0.0625
CELF1	NDRG3	Q9UGV2	NaCl	T2 - T3	-0.139202	0.350745	0.514484	0.497128	0.0355	0.0401|0.0655|0.0355|0.0654|0.0625
FMR1	EML1	O00423	NaCl	T1 - T2	0.821324	0.282842	0.514496	0.398549	0.2873	0.3531|0.2873|0.4096|0.2881|0.4113
FMR1	EML1	O00423	NaCl	T1 - T3	0.884837	0.282842	0.514496	0.353366	0.2873	0.3531|0.2873|0.4096|0.2881|0.4113
FMR1	EML1	O00423	NaCl	T2 - T3	0.0635131	0.282842	0.514496	0.99501	0.2873	0.3531|0.2873|0.4096|0.2881|0.4113
G3BP1	RNF121	Q9H920	NaCl	T1 - T2	0.412013	0.359056	0.514524	0.534218	0.1154	0.3076|0.1154|0.3599|0.3822|0.359
G3BP1	RNF121	Q9H920	NaCl	T1 - T3	-0.214195	0.359056	0.514524	0.841884	0.1154	0.3076|0.1154|0.3599|0.3822|0.359
G3BP1	RNF121	Q9H920	NaCl	T2 - T3	-0.626208	0.359056	0.514524	0.343067	0.1154	0.3076|0.1154|0.3599|0.3822|0.359
ZC3HAV1	SESN2	P58004	NaCl	T1 - T2	0.297944	0.371744	0.514572	0.38793	0.3937	0.4585|0.3937|0.4046
ZC3HAV1	SESN2	P58004	NaCl	T1 - T3	-0.0123448	0.371744	0.514572	0.998018	0.3937	0.4585|0.3937|0.4046
ZC3HAV1	SESN2	P58004	NaCl	T2 - T3	-0.310289	0.371744	0.514572	0.451247	0.3937	0.4585|0.3937|0.4046
EIF4A2	DPCD	Q9BVM2	SA	T1 - T2	0.530347	0.273344	0.514594	0.247089	0.1933	0.2047|0.2033|0.1933
EIF4A2	DPCD	Q9BVM2	SA	T1 - T3	0.175668	0.273344	0.514594	0.842765	0.1933	0.2047|0.2033|0.1933
EIF4A2	DPCD	Q9BVM2	SA	T2 - T3	-0.35468	0.273344	0.514594	0.601876	0.1933	0.2047|0.2033|0.1933
EIF4A2	NAA35	Q5VZE5	SA	T1 - T2	-0.188467	0.273306	0.514594	0.242022	0.0734	0.1517|0.0734|0.3251|0.2585|0.1923
EIF4A2	NAA35	Q5VZE5	SA	T1 - T3	-0.0651691	0.273306	0.514594	0.839439	0.0734	0.1517|0.0734|0.3251|0.2585|0.1923
EIF4A2	NAA35	Q5VZE5	SA	T2 - T3	0.123298	0.273306	0.514594	0.627234	0.0734	0.1517|0.0734|0.3251|0.2585|0.1923
YTHDF2	PDCD2L	Q9BRP1	NaCl	T1 - T2	-0.0869338	0.306562	0.514599	0.923242	0.0599	0.0599|0.0618|0.0702|0.1318|0.1504
YTHDF2	PDCD2L	Q9BRP1	NaCl	T1 - T3	-0.355561	0.306562	0.514599	0.27748	0.0599	0.0599|0.0618|0.0702|0.1318|0.1504
YTHDF2	PDCD2L	Q9BRP1	NaCl	T2 - T3	-0.268628	0.306562	0.514599	0.569771	0.0599	0.0599|0.0618|0.0702|0.1318|0.1504
EIF4A2	PARN	O95453	NaCl	T1 - T2	-1.03658	0.366581	0.51465	0.444964	0.3694	0.4911|0.3694
EIF4A2	PARN	O95453	NaCl	T1 - T3	0.286843	0.366581	0.51465	0.930153	0.3694	0.4911|0.3694
EIF4A2	PARN	O95453	NaCl	T2 - T3	1.32343	0.366581	0.51465	0.383392	0.3694	0.4911|0.3694
EIF4A2	TAGLN3	Q9UI15	NaCl	T1 - T2	-0.00649198	0.366709	0.514679	0.999884	0.0318	0.0495|0.0318|0.0323|0.0337|0.0325
EIF4A2	TAGLN3	Q9UI15	NaCl	T1 - T3	-0.62609	0.366709	0.514679	0.372544	0.0318	0.0495|0.0318|0.0323|0.0337|0.0325
EIF4A2	TAGLN3	Q9UI15	NaCl	T2 - T3	-0.619598	0.366709	0.514679	0.476475	0.0318	0.0495|0.0318|0.0323|0.0337|0.0325
CNOT2	SOD1	P00441	SA	T1 - T2	0.97204	0.320366	0.51469	0.414519	0.3686	0.3686|0.4192
CNOT2	SOD1	P00441	SA	T1 - T3	0.97204	0.320366	0.51469	0.414519	0.3686	0.3686|0.4192
CNOT2	SOD1	P00441	SA	T2 - T3	-3.33067e-16	0.320366	0.51469	1	0.3686	0.3686|0.4192
YTHDF2	CNKSR3	Q6P9H4	SA	T1 - T2	0.54124	0.243323	0.514726	0.52184	0.2972	0.3566|0.2972|0.4062
YTHDF2	CNKSR3	Q6P9H4	SA	T1 - T3	0.867324	0.243323	0.514726	0.242978	0.2972	0.3566|0.2972|0.4062
YTHDF2	CNKSR3	Q6P9H4	SA	T2 - T3	0.326083	0.243323	0.514726	0.822968	0.2972	0.3566|0.2972|0.4062
YTHDF2	NFASC	O94856	SA	T1 - T2	0.00989188	0.2433	0.514726	0.999798	0.1054	0.1054|0.1898|0.1898|0.1922
YTHDF2	NFASC	O94856	SA	T1 - T3	-0.94709	0.2433	0.514726	0.251933	0.1054	0.1054|0.1898|0.1898|0.1922
YTHDF2	NFASC	O94856	SA	T2 - T3	-0.956982	0.2433	0.514726	0.326976	0.1054	0.1054|0.1898|0.1898|0.1922
DAZL	FLOT2	Q14254	NaCl	T1 - T2	-0.0636441	0.225495	0.514732	0.985677	0.364	0.4246|0.364|0.381|0.4885|0.4701
DAZL	FLOT2	Q14254	NaCl	T1 - T3	0.630828	0.225495	0.514732	0.2583	0.364	0.4246|0.364|0.381|0.4885|0.4701
DAZL	FLOT2	Q14254	NaCl	T2 - T3	0.694472	0.225495	0.514732	0.290716	0.364	0.4246|0.364|0.381|0.4885|0.4701
YTHDF2	LEPR	P48357	SA	T1 - T2	-0.527789	0.24347	0.514779	0.429262	0.0381	0.1029|0.0381|0.0384|0.0391
YTHDF2	LEPR	P48357	SA	T1 - T3	0.339538	0.24347	0.514779	0.679853	0.0381	0.1029|0.0381|0.0384|0.0391
YTHDF2	LEPR	P48357	SA	T2 - T3	0.867326	0.24347	0.514779	0.225757	0.0381	0.1029|0.0381|0.0384|0.0391
DDX3X	EVI5	O60447	NaCl	T1 - T2	0.263544	0.327503	0.514795	0.302111	0.0506	0.2611|0.0506|0.2971|0.2924|0.4137
DDX3X	EVI5	O60447	NaCl	T1 - T3	0.0562368	0.327503	0.514795	0.958383	0.0506	0.2611|0.0506|0.2971|0.2924|0.4137
DDX3X	EVI5	O60447	NaCl	T2 - T3	-0.207307	0.327503	0.514795	0.61822	0.0506	0.2611|0.0506|0.2971|0.2924|0.4137
DAZL	TFG	Q92734	SA	T1 - T2	-0.405421	0.112854	0.514802	0.11006	0.0522	0.1267|0.0522|0.1059|0.2606|0.2289
DAZL	TFG	Q92734	SA	T1 - T3	-0.243828	0.112854	0.514802	0.43906	0.0522	0.1267|0.0522|0.1059|0.2606|0.2289
DAZL	TFG	Q92734	SA	T2 - T3	0.161593	0.112854	0.514802	0.759952	0.0522	0.1267|0.0522|0.1059|0.2606|0.2289
DDX3X	TSC22D1	Q15714	SA	T1 - T2	-0.0704768	0.169399	0.514807	0.910106	0.0401	0.1624|0.0401|0.144|0.2279|0.1441
DDX3X	TSC22D1	Q15714	SA	T1 - T3	-0.332942	0.169399	0.514807	0.146687	0.0401	0.1624|0.0401|0.144|0.2279|0.1441
DDX3X	TSC22D1	Q15714	SA	T2 - T3	-0.262465	0.169399	0.514807	0.415006	0.0401	0.1624|0.0401|0.144|0.2279|0.1441
DDX3X	EIF4EBP1	Q13541	SA	T1 - T2	-0.515969	0.169515	0.514845	0.150353	0.0556	0.158|0.0556|0.211|0.2098|0.2975
DDX3X	EIF4EBP1	Q13541	SA	T1 - T3	-0.210983	0.169515	0.514845	0.700055	0.0556	0.158|0.0556|0.211|0.2098|0.2975
DDX3X	EIF4EBP1	Q13541	SA	T2 - T3	0.304986	0.169515	0.514845	0.597302	0.0556	0.158|0.0556|0.211|0.2098|0.2975
ZC3HAV1	MAGED4	Q96JG8	SA	T1 - T2	1.69015	0.205857	0.514849	0.309251	0.2366	0.2574|0.2366|0.2805|0.282|0.2829
ZC3HAV1	MAGED4	Q96JG8	SA	T1 - T3	-0.686349	0.205857	0.514849	0.789493	0.2366	0.2574|0.2366|0.2805|0.282|0.2829
ZC3HAV1	MAGED4	Q96JG8	SA	T2 - T3	-2.3765	0.205857	0.514849	0.204362	0.2366	0.2574|0.2366|0.2805|0.282|0.2829
DDX3X	COPS6	Q7L5N1	NaCl	T1 - T2	-0.170594	0.32769	0.514926	0.740085	0.0812	0.1375|0.1093|0.1304|0.0812|0.2629
DDX3X	COPS6	Q7L5N1	NaCl	T1 - T3	-0.395295	0.32769	0.514926	0.305995	0.0812	0.1375|0.1093|0.1304|0.0812|0.2629
DDX3X	COPS6	Q7L5N1	NaCl	T2 - T3	-0.224701	0.32769	0.514926	0.716253	0.0812	0.1375|0.1093|0.1304|0.0812|0.2629
EIF4A2	DOCK3	Q8IZD9	SA	T1 - T2	0.37397	0.273636	0.514939	0.248763	0.0461	0.2721|0.0461|0.3563
EIF4A2	DOCK3	Q8IZD9	SA	T1 - T3	0.165212	0.273636	0.514939	0.74137	0.0461	0.2721|0.0461|0.3563
EIF4A2	DOCK3	Q8IZD9	SA	T2 - T3	-0.208758	0.273636	0.514939	0.700095	0.0461	0.2721|0.0461|0.3563
DDX3X	STXBP3	O00186	NaCl	T1 - T2	0.158717	0.327817	0.514964	0.352342	0.0532	0.2903|0.0532|0.2095|0.2936|0.4059
DDX3X	STXBP3	O00186	NaCl	T1 - T3	-0.012487	0.327817	0.514964	0.994989	0.0532	0.2903|0.0532|0.2095|0.2936|0.4059
DDX3X	STXBP3	O00186	NaCl	T2 - T3	-0.171204	0.327817	0.514964	0.457983	0.0532	0.2903|0.0532|0.2095|0.2936|0.4059
ZC3HAV1	OTUB1	Q96FW1	NaCl	T1 - T2	0.0197054	0.372279	0.515067	0.991563	0.1586	0.1773|0.3754|0.1586|0.3365|0.2831
ZC3HAV1	OTUB1	Q96FW1	NaCl	T1 - T3	0.221995	0.372279	0.515067	0.362292	0.1586	0.1773|0.3754|0.1586|0.3365|0.2831
ZC3HAV1	OTUB1	Q96FW1	NaCl	T2 - T3	0.20229	0.372279	0.515067	0.52425	0.1586	0.1773|0.3754|0.1586|0.3365|0.2831
ZC3HAV1	ZBTB21	Q9ULJ3	NaCl	T1 - T2	0.22349	0.372307	0.515067	0.913297	0.4451	0.4486|0.4451|0.4666|0.4825|0.4937
ZC3HAV1	ZBTB21	Q9ULJ3	NaCl	T1 - T3	0.800464	0.372307	0.515067	0.344037	0.4451	0.4486|0.4451|0.4666|0.4825|0.4937
ZC3HAV1	ZBTB21	Q9ULJ3	NaCl	T2 - T3	0.576974	0.372307	0.515067	0.644281	0.4451	0.4486|0.4451|0.4666|0.4825|0.4937
YTHDF2	CROCC	Q5TZA2	NaCl	T1 - T2	0.466972	0.306978	0.515092	0.306009	0.0603	0.1014|0.0603|0.2037|0.1162|0.3155
YTHDF2	CROCC	Q5TZA2	NaCl	T1 - T3	0.29105	0.306978	0.515092	0.622425	0.0603	0.1014|0.0603|0.2037|0.1162|0.3155
YTHDF2	CROCC	Q5TZA2	NaCl	T2 - T3	-0.175922	0.306978	0.515092	0.876495	0.0603	0.1014|0.0603|0.2037|0.1162|0.3155
EIF4A2	CNOT6	Q9ULM6	SA	T1 - T2	0.291633	0.273837	0.515115	0.565652	0.4234	0.4614|0.4234|0.4451
EIF4A2	CNOT6	Q9ULM6	SA	T1 - T3	0.449089	0.273837	0.515115	0.280992	0.4234	0.4614|0.4234|0.4451
EIF4A2	CNOT6	Q9ULM6	SA	T2 - T3	0.157456	0.273837	0.515115	0.878529	0.4234	0.4614|0.4234|0.4451
EIF4A2	MTA2	O94776	SA	T1 - T2	-0.196513	0.273981	0.515115	0.312553	0.1888	0.4183|0.1888|0.3983|0.4357|0.4768
EIF4A2	MTA2	O94776	SA	T1 - T3	-0.153615	0.273981	0.515115	0.486844	0.1888	0.4183|0.1888|0.3983|0.4357|0.4768
EIF4A2	MTA2	O94776	SA	T2 - T3	0.042898	0.273981	0.515115	0.957974	0.1888	0.4183|0.1888|0.3983|0.4357|0.4768
EIF4A2	NACA4P	Q9BZK3	SA	T1 - T2	-0.19294	0.274052	0.515115	0.488261	0.1856	0.1856|0.1872|0.1876
EIF4A2	NACA4P	Q9BZK3	SA	T1 - T3	-0.267257	0.274052	0.515115	0.292066	0.1856	0.1856|0.1872|0.1876
EIF4A2	NACA4P	Q9BZK3	SA	T2 - T3	-0.0743164	0.274052	0.515115	0.913046	0.1856	0.1856|0.1872|0.1876
DAZL	MAP4K3	Q8IVH8	NaCl	T1 - T2	-0.362793	0.225793	0.515144	0.299889	0.2047	0.2645|0.2047|0.287|0.3784|0.2732
DAZL	MAP4K3	Q8IVH8	NaCl	T1 - T3	0.086001	0.225793	0.515144	0.932454	0.2047	0.2645|0.2047|0.287|0.3784|0.2732
DAZL	MAP4K3	Q8IVH8	NaCl	T2 - T3	0.448794	0.225793	0.515144	0.252727	0.2047	0.2645|0.2047|0.287|0.3784|0.2732
FMR1	DCLK1	O15075	SA	T1 - T2	0.081538	0.217212	0.515158	0.956731	0.257	0.4985|0.257|0.4802
FMR1	DCLK1	O15075	SA	T1 - T3	-0.472067	0.217212	0.515158	0.266215	0.257	0.4985|0.257|0.4802
FMR1	DCLK1	O15075	SA	T2 - T3	-0.553605	0.217212	0.515158	0.25652	0.257	0.4985|0.257|0.4802
FMR1	INF2	Q27J81	SA	T1 - T2	0.654252	0.21716	0.515158	0.189047	0.2922	0.4627|0.2922|0.4764|0.4536|0.4987
FMR1	INF2	Q27J81	SA	T1 - T3	0.206979	0.21716	0.515158	0.839073	0.2922	0.4627|0.2922|0.4764|0.4536|0.4987
FMR1	INF2	Q27J81	SA	T2 - T3	-0.447273	0.21716	0.515158	0.545803	0.2922	0.4627|0.2922|0.4764|0.4536|0.4987
FMR1	RNF113A	O15541	SA	T1 - T2	-1.06114	0.217162	0.515158	0.203514	0.3226	0.4796|0.3226|0.385
FMR1	RNF113A	O15541	SA	T1 - T3	-0.162983	0.217162	0.515158	0.949072	0.3226	0.4796|0.3226|0.385
FMR1	RNF113A	O15541	SA	T2 - T3	0.898155	0.217162	0.515158	0.375704	0.3226	0.4796|0.3226|0.385
DDX3X	LMNA	P02545	NaCl	T1 - T2	0.246432	0.328171	0.515161	0.389919	0.359	0.4932|0.4951|0.359|0.4774
DDX3X	LMNA	P02545	NaCl	T1 - T3	0.246432	0.328171	0.515161	0.477127	0.359	0.4932|0.4951|0.359|0.4774
DDX3X	LMNA	P02545	NaCl	T2 - T3	-2.77556e-17	0.328171	0.515161	1	0.359	0.4932|0.4951|0.359|0.4774
DDX3X	TIMELESS	Q9UNS1	NaCl	T1 - T2	-0.3677	0.328253	0.515161	0.311279	0.3192	0.4605|0.3192|0.4673|0.4686|0.489
DDX3X	TIMELESS	Q9UNS1	NaCl	T1 - T3	-0.223951	0.328253	0.515161	0.714454	0.3192	0.4605|0.3192|0.4673|0.4686|0.489
DDX3X	TIMELESS	Q9UNS1	NaCl	T2 - T3	0.143749	0.328253	0.515161	0.889622	0.3192	0.4605|0.3192|0.4673|0.4686|0.489
DDX3X	WWP2	O00308	NaCl	T1 - T2	0.0350403	0.328179	0.515161	0.955999	0.1712	0.4707|0.1712|0.4037
DDX3X	WWP2	O00308	NaCl	T1 - T3	-0.188321	0.328179	0.515161	0.393377	0.1712	0.4707|0.1712|0.4037
DDX3X	WWP2	O00308	NaCl	T2 - T3	-0.223361	0.328179	0.515161	0.335944	0.1712	0.4707|0.1712|0.4037
ZC3HAV1	SEC62	Q99442	NaCl	T1 - T2	0.323154	0.372508	0.515201	0.468028	0.2758	0.2758|0.3842
ZC3HAV1	SEC62	Q99442	NaCl	T1 - T3	0.323154	0.372508	0.515201	0.468028	0.2758	0.2758|0.3842
ZC3HAV1	SEC62	Q99442	NaCl	T2 - T3	1.55431e-15	0.372508	0.515201	1	0.2758	0.2758|0.3842
YTHDF2	MORC3	Q14149	SA	T1 - T2	-1.72399	0.243841	0.515305	0.259951	0.3918	0.3996|0.3918
YTHDF2	MORC3	Q14149	SA	T1 - T3	-1.23481	0.243841	0.515305	0.457656	0.3918	0.3996|0.3918
YTHDF2	MORC3	Q14149	SA	T2 - T3	0.489175	0.243841	0.515305	0.899382	0.3918	0.3996|0.3918
EIF4A2	YEATS4	O95619	SA	T1 - T2	-0.157666	0.274265	0.515312	0.359793	0.054	0.2341|0.054|0.2714|0.3807|0.357
EIF4A2	YEATS4	O95619	SA	T1 - T3	-0.146514	0.274265	0.515312	0.412218	0.054	0.2341|0.054|0.2714|0.3807|0.357
EIF4A2	YEATS4	O95619	SA	T2 - T3	0.0111525	0.274265	0.515312	0.996057	0.054	0.2341|0.054|0.2714|0.3807|0.357
YTHDF2	HSPA9	P38646	SA	T1 - T2	0.0490053	0.243969	0.515316	0.813911	0.0364	0.0364|0.04|0.0369|0.0539|0.0381
YTHDF2	HSPA9	P38646	SA	T1 - T3	-0.102248	0.243969	0.515316	0.410057	0.0364	0.0364|0.04|0.0369|0.0539|0.0381
YTHDF2	HSPA9	P38646	SA	T2 - T3	-0.151253	0.243969	0.515316	0.233041	0.0364	0.0364|0.04|0.0369|0.0539|0.0381
G3BP1	TBCD	Q9BTW9	NaCl	T1 - T2	-0.0142397	0.359766	0.515393	0.996668	0.1772	0.4156|0.1772|0.2602|0.4809|0.3705
G3BP1	TBCD	Q9BTW9	NaCl	T1 - T3	0.244806	0.359766	0.515393	0.383112	0.1772	0.4156|0.1772|0.2602|0.4809|0.3705
G3BP1	TBCD	Q9BTW9	NaCl	T2 - T3	0.259046	0.359766	0.515393	0.445204	0.1772	0.4156|0.1772|0.2602|0.4809|0.3705
DDX3X	SETD1A	O15047	NaCl	T1 - T2	-0.30448	0.328517	0.515413	0.497419	0.4513	0.4649|0.4753|0.4819|0.483|0.4513
DDX3X	SETD1A	O15047	NaCl	T1 - T3	-0.404642	0.328517	0.515413	0.394511	0.4513	0.4649|0.4753|0.4819|0.483|0.4513
DDX3X	SETD1A	O15047	NaCl	T2 - T3	-0.100162	0.328517	0.515413	0.951449	0.4513	0.4649|0.4753|0.4819|0.483|0.4513
CELF1	CBX1	P83916	NaCl	T1 - T2	0.271564	0.351613	0.515437	0.414508	0.0856	0.3253|0.0856|0.2595|0.3162|0.4507
CELF1	CBX1	P83916	NaCl	T1 - T3	0.234371	0.351613	0.515437	0.514728	0.0856	0.3253|0.0856|0.2595|0.3162|0.4507
CELF1	CBX1	P83916	NaCl	T2 - T3	-0.0371932	0.351613	0.515437	0.987067	0.0856	0.3253|0.0856|0.2595|0.3162|0.4507
CELF1	NUP35	Q8NFH5	NaCl	T1 - T2	0.990492	0.351545	0.515437	0.50155	0.358	0.358|0.4426|0.4046
CELF1	NUP35	Q8NFH5	NaCl	T1 - T3	1.16292	0.351545	0.515437	0.403396	0.358	0.358|0.4426|0.4046
CELF1	NUP35	Q8NFH5	NaCl	T2 - T3	0.172433	0.351545	0.515437	0.982108	0.358	0.358|0.4426|0.4046
DDX3X	PFKFB2	O60825	SA	T1 - T2	-0.315398	0.169817	0.51545	0.213877	0.1688	0.3324|0.2337|0.1688|0.4246|0.3884
DDX3X	PFKFB2	O60825	SA	T1 - T3	-0.246193	0.169817	0.51545	0.385198	0.1688	0.3324|0.2337|0.1688|0.4246|0.3884
DDX3X	PFKFB2	O60825	SA	T2 - T3	0.0692046	0.169817	0.51545	0.947432	0.1688	0.3324|0.2337|0.1688|0.4246|0.3884
YTHDF2	PPP1R35	Q8TAP8	SA	T1 - T2	-0.0307727	0.244191	0.515479	0.980531	0.0243	0.041|0.0243|0.0705|0.1193|0.1108
YTHDF2	PPP1R35	Q8TAP8	SA	T1 - T3	-0.269265	0.244191	0.515479	0.230939	0.0243	0.041|0.0243|0.0705|0.1193|0.1108
YTHDF2	PPP1R35	Q8TAP8	SA	T2 - T3	-0.238492	0.244191	0.515479	0.418195	0.0243	0.041|0.0243|0.0705|0.1193|0.1108
YTHDF2	TRAF7	Q6Q0C0	SA	T1 - T2	-1.42709	0.24429	0.515479	0.327817	0.2656	0.2656|0.3442|0.3548|0.3431|0.35
YTHDF2	TRAF7	Q6Q0C0	SA	T1 - T3	-1.40612	0.24429	0.515479	0.336556	0.2656	0.2656|0.3442|0.3548|0.3431|0.35
YTHDF2	TRAF7	Q6Q0C0	SA	T2 - T3	0.0209702	0.24429	0.515479	0.999771	0.2656	0.2656|0.3442|0.3548|0.3431|0.35
DDX3X	PDCD6	O75340	NaCl	T1 - T2	-0.493403	0.32867	0.515491	0.30009	0.2155	0.3943|0.4123|0.2155
DDX3X	PDCD6	O75340	NaCl	T1 - T3	-0.172461	0.32867	0.515491	0.876535	0.2155	0.3943|0.4123|0.2155
DDX3X	PDCD6	O75340	NaCl	T2 - T3	0.320941	0.32867	0.515491	0.690753	0.2155	0.3943|0.4123|0.2155
DAZL	CSTF3	Q12996	NaCl	T1 - T2	-0.385555	0.226078	0.515529	0.251659	0.1412	0.2602|0.1412|0.3203|0.2176|0.3766
DAZL	CSTF3	Q12996	NaCl	T1 - T3	0.028703	0.226078	0.515529	0.991926	0.1412	0.2602|0.1412|0.3203|0.2176|0.3766
DAZL	CSTF3	Q12996	NaCl	T2 - T3	0.414258	0.226078	0.515529	0.300122	0.1412	0.2602|0.1412|0.3203|0.2176|0.3766
ZC3HAV1	STK3	Q13188	SA	T1 - T2	-0.126964	0.206268	0.515619	0.34595	0.0147	0.0234|0.0147|0.0301|0.0268|0.0383
ZC3HAV1	STK3	Q13188	SA	T1 - T3	-0.138242	0.206268	0.515619	0.285084	0.0147	0.0234|0.0147|0.0301|0.0268|0.0383
ZC3HAV1	STK3	Q13188	SA	T2 - T3	-0.0112777	0.206268	0.515619	0.993644	0.0147	0.0234|0.0147|0.0301|0.0268|0.0383
YTHDF2	DENND2B	P78524	NaCl	T1 - T2	0.351441	0.307481	0.515631	0.288494	0.2319	0.2878|0.2319|0.2845|0.4803|0.4806
YTHDF2	DENND2B	P78524	NaCl	T1 - T3	0.0520945	0.307481	0.515631	0.971646	0.2319	0.2878|0.2319|0.2845|0.4803|0.4806
YTHDF2	DENND2B	P78524	NaCl	T2 - T3	-0.299346	0.307481	0.515631	0.500342	0.2319	0.2878|0.2319|0.2845|0.4803|0.4806
YTHDF2	GTF2F1	P35269	NaCl	T1 - T2	-0.621862	0.307544	0.515631	0.328576	0.4512	0.4512|0.4844
YTHDF2	GTF2F1	P35269	NaCl	T1 - T3	-0.448784	0.307544	0.515631	0.545304	0.4512	0.4512|0.4844
YTHDF2	GTF2F1	P35269	NaCl	T2 - T3	0.173078	0.307544	0.515631	0.931537	0.4512	0.4512|0.4844
EIF4A2	COMMD3	Q9UBI1	NaCl	T1 - T2	0.184174	0.367497	0.515634	0.419565	0.0421	0.1117|0.0421|0.3115|0.4091|0.3153
EIF4A2	COMMD3	Q9UBI1	NaCl	T1 - T3	0.151907	0.367497	0.515634	0.550789	0.0421	0.1117|0.0421|0.3115|0.4091|0.3153
EIF4A2	COMMD3	Q9UBI1	NaCl	T2 - T3	-0.0322671	0.367497	0.515634	0.979625	0.0421	0.1117|0.0421|0.3115|0.4091|0.3153
FMR1	EIF3M	Q7L2H7	NaCl	T1 - T2	-0.174774	0.283753	0.515677	0.895896	0.3527	0.4708|0.3527|0.3658|0.4973
FMR1	EIF3M	Q7L2H7	NaCl	T1 - T3	0.531459	0.283753	0.515677	0.389024	0.3527	0.4708|0.3527|0.3658|0.4973
FMR1	EIF3M	Q7L2H7	NaCl	T2 - T3	0.706233	0.283753	0.515677	0.295252	0.3527	0.4708|0.3527|0.3658|0.4973
FMR1	WDR70	Q9NW82	NaCl	T1 - T2	-0.482747	0.283648	0.515677	0.338622	0.2316	0.4195|0.2316|0.3913|0.3175|0.4481
FMR1	WDR70	Q9NW82	NaCl	T1 - T3	0.0807696	0.283648	0.515677	0.969441	0.2316	0.4195|0.2316|0.3913|0.3175|0.4481
FMR1	WDR70	Q9NW82	NaCl	T2 - T3	0.563516	0.283648	0.515677	0.330852	0.2316	0.4195|0.2316|0.3913|0.3175|0.4481
EIF4A2	CLUH	O75153	SA	T1 - T2	0.0365781	0.274604	0.515746	0.885347	0.028	0.0649|0.028|0.056|0.1032|0.0665
EIF4A2	CLUH	O75153	SA	T1 - T3	-0.101055	0.274604	0.515746	0.397723	0.028	0.0649|0.028|0.056|0.1032|0.0665
EIF4A2	CLUH	O75153	SA	T2 - T3	-0.137633	0.274604	0.515746	0.278555	0.028	0.0649|0.028|0.056|0.1032|0.0665
FMR1	TUBB2A	Q13885	NaCl	T1 - T2	-0.369353	0.283923	0.515747	0.540601	0.2171	0.3032|0.3072|0.3258|0.2171
FMR1	TUBB2A	Q13885	NaCl	T1 - T3	-0.524782	0.283923	0.515747	0.300964	0.2171	0.3032|0.3072|0.3258|0.2171
FMR1	TUBB2A	Q13885	NaCl	T2 - T3	-0.155429	0.283923	0.515747	0.919249	0.2171	0.3032|0.3072|0.3258|0.2171
EIF4A2	SIX4	Q9UIU6	SA	T1 - T2	0.0485123	0.274822	0.51575	0.973531	0.1575	0.1575
EIF4A2	SIX4	Q9UIU6	SA	T1 - T3	-0.361345	0.274822	0.51575	0.310897	0.1575	0.1575
EIF4A2	SIX4	Q9UIU6	SA	T2 - T3	-0.409858	0.274822	0.51575	0.321289	0.1575	0.1575
EIF4A2	WDR41	Q9HAD4	SA	T1 - T2	0.00739749	0.274741	0.51575	0.999593	0.0274	0.0576|0.0274|0.1381|0.1348|0.139
EIF4A2	WDR41	Q9HAD4	SA	T1 - T3	-0.420295	0.274741	0.51575	0.287253	0.0274	0.0576|0.0274|0.1381|0.1348|0.139
EIF4A2	WDR41	Q9HAD4	SA	T2 - T3	-0.427693	0.274741	0.51575	0.375357	0.0274	0.0576|0.0274|0.1381|0.1348|0.139
ZC3HAV1	PRSS1	P07477	SA	T1 - T2	0.17483	0.206424	0.515751	0.908525	0.0982	0.1473|0.2203|0.0993|0.1037|0.0982
ZC3HAV1	PRSS1	P07477	SA	T1 - T3	0.769561	0.206424	0.515751	0.183375	0.0982	0.1473|0.2203|0.0993|0.1037|0.0982
ZC3HAV1	PRSS1	P07477	SA	T2 - T3	0.594731	0.206424	0.515751	0.449395	0.0982	0.1473|0.2203|0.0993|0.1037|0.0982
G3BP1	MAPKBP1	O60336	NaCl	T1 - T2	0.459636	0.360132	0.51577	0.449656	0	0|0|0.054|0|0.054
G3BP1	MAPKBP1	O60336	NaCl	T1 - T3	0.450802	0.360132	0.51577	0.461554	0	0|0|0.054|0|0.054
G3BP1	MAPKBP1	O60336	NaCl	T2 - T3	-0.00883403	0.360132	0.51577	0.999738	0	0|0|0.054|0|0.054
ZC3HAV1	RPAP2	Q8IXW5	SA	T1 - T2	0.10926	0.206546	0.515798	0.270529	0.0118	0.0293|0.0118|0.0375|0.018|0.0447
ZC3HAV1	RPAP2	Q8IXW5	SA	T1 - T3	-0.0224377	0.206546	0.515798	0.945606	0.0118	0.0293|0.0118|0.0375|0.018|0.0447
ZC3HAV1	RPAP2	Q8IXW5	SA	T2 - T3	-0.131697	0.206546	0.515798	0.241048	0.0118	0.0293|0.0118|0.0375|0.018|0.0447
DDX3X	LRRC42	Q9Y546	NaCl	T1 - T2	0.72038	0.32927	0.515801	0.470967	0.4567	0.4704|0.4808|0.4568|0.4567
DDX3X	LRRC42	Q9Y546	NaCl	T1 - T3	0.92743	0.32927	0.515801	0.39609	0.4567	0.4704|0.4808|0.4568|0.4567
DDX3X	LRRC42	Q9Y546	NaCl	T2 - T3	0.20705	0.32927	0.515801	0.956695	0.4567	0.4704|0.4808|0.4568|0.4567
DDX3X	MED15	Q96RN5	NaCl	T1 - T2	0.137165	0.329124	0.515801	0.316323	0.0439	0.1216|0.077|0.0439|0.2497|0.1017
DDX3X	MED15	Q96RN5	NaCl	T1 - T3	0.0151255	0.329124	0.515801	0.989279	0.0439	0.1216|0.077|0.0439|0.2497|0.1017
DDX3X	MED15	Q96RN5	NaCl	T2 - T3	-0.122039	0.329124	0.515801	0.556428	0.0439	0.1216|0.077|0.0439|0.2497|0.1017
DDX3X	SLC39A9	Q9NUM3	NaCl	T1 - T2	-0.535237	0.329281	0.515801	0.383385	0.0479	0.0479|0.0486|0.0482|0.0496|0.0502
DDX3X	SLC39A9	Q9NUM3	NaCl	T1 - T3	-0.519038	0.329281	0.515801	0.490132	0.0479	0.0479|0.0486|0.0482|0.0496|0.0502
DDX3X	SLC39A9	Q9NUM3	NaCl	T2 - T3	0.016199	0.329281	0.515801	0.999351	0.0479	0.0479|0.0486|0.0482|0.0496|0.0502
DDX3X	SRRM1	Q8IYB3	NaCl	T1 - T2	0.513581	0.32916	0.515801	0.373783	0.3303	0.364|0.3303|0.3856|0.339|0.4656
DDX3X	SRRM1	Q8IYB3	NaCl	T1 - T3	0.468761	0.32916	0.515801	0.530281	0.3303	0.364|0.3303|0.3856|0.339|0.4656
DDX3X	SRRM1	Q8IYB3	NaCl	T2 - T3	-0.0448197	0.32916	0.515801	0.995004	0.3303	0.364|0.3303|0.3856|0.339|0.4656
G3BP1	GNL2	Q13823	NaCl	T1 - T2	-0.261629	0.360266	0.515814	0.465705	0.2774	0.4246|0.2774|0.4185|0.3677|0.3599
G3BP1	GNL2	Q13823	NaCl	T1 - T3	0.0825781	0.360266	0.515814	0.925856	0.2774	0.4246|0.2774|0.4185|0.3677|0.3599
G3BP1	GNL2	Q13823	NaCl	T2 - T3	0.344207	0.360266	0.515814	0.372222	0.2774	0.4246|0.2774|0.4185|0.3677|0.3599
DAZL	S100A7	P31151	NaCl	T1 - T2	0.742971	0.226321	0.515814	0.325433	0.2284	0.2284|0.4106|0.314
DAZL	S100A7	P31151	NaCl	T1 - T3	0.73383	0.226321	0.515814	0.333949	0.2284	0.2284|0.4106|0.314
DAZL	S100A7	P31151	NaCl	T2 - T3	-0.0091408	0.226321	0.515814	0.999864	0.2284	0.2284|0.4106|0.314
EIF4A2	SOX6	P35712	SA	T1 - T2	-0.254427	0.274983	0.515849	0.826002	0.2811	0.282|0.2819|0.2823|0.389|0.2811
EIF4A2	SOX6	P35712	SA	T1 - T3	0.609236	0.274983	0.515849	0.392128	0.2811	0.282|0.2819|0.2823|0.389|0.2811
EIF4A2	SOX6	P35712	SA	T2 - T3	0.863663	0.274983	0.515849	0.271817	0.2811	0.282|0.2819|0.2823|0.389|0.2811
YTHDF2	RMI2	Q96E14	NaCl	T1 - T2	-0.503796	0.30783	0.515906	0.287645	0.2137	0.2137
YTHDF2	RMI2	Q96E14	NaCl	T1 - T3	-0.0970855	0.30783	0.515906	0.942182	0.2137	0.2137
YTHDF2	RMI2	Q96E14	NaCl	T2 - T3	0.406711	0.30783	0.515906	0.502936	0.2137	0.2137
YTHDF2	USP16	Q9Y5T5	SA	T1 - T2	-0.118541	0.244656	0.515994	0.312996	0.0586	0.0923|0.0586|0.1319|0.1608|0.2771
YTHDF2	USP16	Q9Y5T5	SA	T1 - T3	-0.103928	0.244656	0.515994	0.408674	0.0586	0.0923|0.0586|0.1319|0.1608|0.2771
YTHDF2	USP16	Q9Y5T5	SA	T2 - T3	0.0146123	0.244656	0.515994	0.986723	0.0586	0.0923|0.0586|0.1319|0.1608|0.2771
CNOT2	EIF3G	O75821	SA	T1 - T2	0.35326	0.321408	0.516055	0.40981	0.2464	0.2802|0.2464|0.3447|0.2845|0.3247
CNOT2	EIF3G	O75821	SA	T1 - T3	0.329836	0.321408	0.516055	0.458461	0.2464	0.2802|0.2464|0.3447|0.2845|0.3247
CNOT2	EIF3G	O75821	SA	T2 - T3	-0.0234236	0.321408	0.516055	0.996996	0.2464	0.2802|0.2464|0.3447|0.2845|0.3247
ZC3HAV1	PTPN3	P26045	SA	T1 - T2	0.324225	0.206859	0.516064	0.536778	0.0754	0.2147|0.0754|0.2924|0.1264|0.1317
ZC3HAV1	PTPN3	P26045	SA	T1 - T3	-0.316788	0.206859	0.516064	0.551628	0.0754	0.2147|0.0754|0.2924|0.1264|0.1317
ZC3HAV1	PTPN3	P26045	SA	T2 - T3	-0.641014	0.206859	0.516064	0.180247	0.0754	0.2147|0.0754|0.2924|0.1264|0.1317
ZC3HAV1	SEC31A	O94979	SA	T1 - T2	0.0769867	0.206813	0.516064	0.540028	0.0228	0.1422|0.0228|0.167|0.2326|0.2356
ZC3HAV1	SEC31A	O94979	SA	T1 - T3	-0.0725931	0.206813	0.516064	0.577981	0.0228	0.1422|0.0228|0.167|0.2326|0.2356
ZC3HAV1	SEC31A	O94979	SA	T2 - T3	-0.14958	0.206813	0.516064	0.178333	0.0228	0.1422|0.0228|0.167|0.2326|0.2356
DDX3X	PALM	O75781	NaCl	T1 - T2	-0.206645	0.329577	0.516102	0.714937	0.08	0.4508|0.08
DDX3X	PALM	O75781	NaCl	T1 - T3	0.298535	0.329577	0.516102	0.590494	0.08	0.4508|0.08
DDX3X	PALM	O75781	NaCl	T2 - T3	0.505179	0.329577	0.516102	0.298158	0.08	0.4508|0.08
CELF1	COPRS	Q9NQ92	SA	T1 - T2	-0.0610431	0.113412	0.516108	0.965879	0.0411	0.0606|0.1329|0.0411|0.1353|0.0434
CELF1	COPRS	Q9NQ92	SA	T1 - T3	-0.523871	0.113412	0.516108	0.105197	0.0411	0.0606|0.1329|0.0411|0.1353|0.0434
CELF1	COPRS	Q9NQ92	SA	T2 - T3	-0.462828	0.113412	0.516108	0.250159	0.0411	0.0606|0.1329|0.0411|0.1353|0.0434
CELF1	PRDM16	Q9HAZ2	SA	T1 - T2	0.588976	0.113393	0.516108	0.157404	0.1446	0.3801|0.1446
CELF1	PRDM16	Q9HAZ2	SA	T1 - T3	0.542671	0.113393	0.516108	0.19322	0.1446	0.3801|0.1446
CELF1	PRDM16	Q9HAZ2	SA	T2 - T3	-0.0463053	0.113393	0.516108	0.987338	0.1446	0.3801|0.1446
DDX3X	ARFIP1	P53367	SA	T1 - T2	0.00388301	0.170357	0.516146	0.999423	0.0373	0.0632|0.0373|0.0532|0.1441|0.1722
DDX3X	ARFIP1	P53367	SA	T1 - T3	-0.216831	0.170357	0.516146	0.171692	0.0373	0.0632|0.0373|0.0532|0.1441|0.1722
DDX3X	ARFIP1	P53367	SA	T2 - T3	-0.220714	0.170357	0.516146	0.276631	0.0373	0.0632|0.0373|0.0532|0.1441|0.1722
DDX3X	FRA10AC1	Q70Z53	SA	T1 - T2	-0.143638	0.170316	0.516146	0.580001	0.2912	0.2912
DDX3X	FRA10AC1	Q70Z53	SA	T1 - T3	-0.296407	0.170316	0.516146	0.15941	0.2912	0.2912
DDX3X	FRA10AC1	Q70Z53	SA	T2 - T3	-0.152769	0.170316	0.516146	0.644438	0.2912	0.2912
DDX3X	VARS2	Q5ST30	SA	T1 - T2	-0.191323	0.170244	0.516146	0.605805	0.2917	0.4397|0.3621|0.3588|0.3961|0.2917
DDX3X	VARS2	Q5ST30	SA	T1 - T3	0.305841	0.170244	0.516146	0.318994	0.2917	0.4397|0.3621|0.3588|0.3961|0.2917
DDX3X	VARS2	Q5ST30	SA	T2 - T3	0.497163	0.170244	0.516146	0.156496	0.2917	0.4397|0.3621|0.3588|0.3961|0.2917
EIF4A2	MTA1	Q13330	SA	T1 - T2	0.443004	0.275257	0.516162	0.346636	0.1412	0.394|0.1412|0.4533|0.4496
EIF4A2	MTA1	Q13330	SA	T1 - T3	0.392266	0.275257	0.516162	0.433932	0.1412	0.394|0.1412|0.4533|0.4496
EIF4A2	MTA1	Q13330	SA	T2 - T3	-0.0507374	0.275257	0.516162	0.989386	0.1412	0.394|0.1412|0.4533|0.4496
FMR1	TGFB1I1	O43294	SA	T1 - T2	-0.0962361	0.21777	0.51617	0.750093	0.2009	0.2009|0.2511|0.3581
FMR1	TGFB1I1	O43294	SA	T1 - T3	-0.26494	0.21777	0.51617	0.19589	0.2009	0.2009|0.2511|0.3581
FMR1	TGFB1I1	O43294	SA	T2 - T3	-0.168704	0.21777	0.51617	0.538902	0.2009	0.2009|0.2511|0.3581
ZC3HAV1	ZPR1	O75312	SA	T1 - T2	0.463833	0.207012	0.516187	0.265412	0.1549	0.2782|0.1549|0.1928|0.2559
ZC3HAV1	ZPR1	O75312	SA	T1 - T3	-0.0899013	0.207012	0.516187	0.949273	0.1549	0.2782|0.1549|0.1928|0.2559
ZC3HAV1	ZPR1	O75312	SA	T2 - T3	-0.553734	0.207012	0.516187	0.243254	0.1549	0.2782|0.1549|0.1928|0.2559
CNOT2	EML4	Q9HC35	NaCl	T1 - T2	-1.17367	0.230387	0.516212	0.254036	0.4308	0.4996|0.4308|0.4656|0.4995
CNOT2	EML4	Q9HC35	NaCl	T1 - T3	-0.86239	0.230387	0.516212	0.464933	0.4308	0.4996|0.4308|0.4656|0.4995
CNOT2	EML4	Q9HC35	NaCl	T2 - T3	0.311278	0.230387	0.516212	0.925123	0.4308	0.4996|0.4308|0.4656|0.4995
CELF1	ANKLE2	Q86XL3	NaCl	T1 - T2	0.177062	0.352369	0.516267	0.33248	0.0449	0.1806|0.0449|0.1877|0.2721|0.324
CELF1	ANKLE2	Q86XL3	NaCl	T1 - T3	0.0923324	0.352369	0.516267	0.73961	0.0449	0.1806|0.0449|0.1877|0.2721|0.324
CELF1	ANKLE2	Q86XL3	NaCl	T2 - T3	-0.0847293	0.352369	0.516267	0.826384	0.0449	0.1806|0.0449|0.1877|0.2721|0.324
CELF1	MALT1	Q9UDY8	NaCl	T1 - T2	-0.0560771	0.352399	0.516267	0.97115	0.1185	0.4495|0.2545|0.3139|0.1185
CELF1	MALT1	Q9UDY8	NaCl	T1 - T3	0.317581	0.352399	0.516267	0.409118	0.1185	0.4495|0.2545|0.3139|0.1185
CELF1	MALT1	Q9UDY8	NaCl	T2 - T3	0.373658	0.352399	0.516267	0.39605	0.1185	0.4495|0.2545|0.3139|0.1185
FMR1	ARF1	P84077	NaCl	T1 - T2	-0.275442	0.284505	0.51631	0.410116	0.097	0.1685|0.097|0.1438|0.1608|0.3291
FMR1	ARF1	P84077	NaCl	T1 - T3	-0.286481	0.284505	0.51631	0.38195	0.097	0.1685|0.097|0.1438|0.1608|0.3291
FMR1	ARF1	P84077	NaCl	T2 - T3	-0.0110388	0.284505	0.51631	0.998903	0.097	0.1685|0.097|0.1438|0.1608|0.3291
FMR1	COG4	Q9H9E3	NaCl	T1 - T2	0.20317	0.284579	0.51631	0.655853	0.2861	0.3233|0.3244|0.2861|0.456|0.4416
FMR1	COG4	Q9H9E3	NaCl	T1 - T3	0.361326	0.284579	0.51631	0.272344	0.2861	0.3233|0.3244|0.2861|0.456|0.4416
FMR1	COG4	Q9H9E3	NaCl	T2 - T3	0.158157	0.284579	0.51631	0.824494	0.2861	0.3233|0.3244|0.2861|0.456|0.4416
FMR1	TBC1D25	Q3MII6	NaCl	T1 - T2	1.25604	0.284626	0.51631	0.277741	0.301	0.4161|0.301
FMR1	TBC1D25	Q3MII6	NaCl	T1 - T3	0.732597	0.284626	0.51631	0.598016	0.301	0.4161|0.301
FMR1	TBC1D25	Q3MII6	NaCl	T2 - T3	-0.523442	0.284626	0.51631	0.810741	0.301	0.4161|0.301
YTHDF2	COL18A1	P39060	NaCl	T1 - T2	-1.35704	0.308238	0.516384	0.493801	0.0199	0.0204|0.0363|0.0199|0.0468|0.0374
YTHDF2	COL18A1	P39060	NaCl	T1 - T3	-1.74846	0.308238	0.516384	0.339429	0.0199	0.0204|0.0363|0.0199|0.0468|0.0374
YTHDF2	COL18A1	P39060	NaCl	T2 - T3	-0.391418	0.308238	0.516384	0.950747	0.0199	0.0204|0.0363|0.0199|0.0468|0.0374
CELF1	MUS81	Q96NY9	NaCl	T1 - T2	-0.331685	0.352776	0.516442	0.330062	0.3854	0.4549|0.3854|0.3858
CELF1	MUS81	Q96NY9	NaCl	T1 - T3	-0.0697639	0.352776	0.516442	0.940612	0.3854	0.4549|0.3854|0.3858
CELF1	MUS81	Q96NY9	NaCl	T2 - T3	0.261921	0.352776	0.516442	0.559519	0.3854	0.4549|0.3854|0.3858
CELF1	PHLPP1	O60346	NaCl	T1 - T2	-0.049046	0.352754	0.516442	0.946385	0.2142	0.473|0.4329|0.3431|0.4242|0.2142
CELF1	PHLPP1	O60346	NaCl	T1 - T3	0.198859	0.352754	0.516442	0.42965	0.2142	0.473|0.4329|0.3431|0.4242|0.2142
CELF1	PHLPP1	O60346	NaCl	T2 - T3	0.247905	0.352754	0.516442	0.377783	0.2142	0.473|0.4329|0.3431|0.4242|0.2142
CELF1	PSMC6	P62333	NaCl	T1 - T2	0.0357808	0.352847	0.516442	0.994515	0.3114	0.4802|0.3152|0.3114|0.403|0.4455
CELF1	PSMC6	P62333	NaCl	T1 - T3	-0.496294	0.352847	0.516442	0.37854	0.3114	0.4802|0.3152|0.3114|0.403|0.4455
CELF1	PSMC6	P62333	NaCl	T2 - T3	-0.532075	0.352847	0.516442	0.428796	0.3114	0.4802|0.3152|0.3114|0.403|0.4455
YTHDF2	CENPM	Q9NSP4	SA	T1 - T2	-0.0701404	0.245167	0.51647	0.981026	0.2214	0.3451|0.3554|0.2214|0.4197
YTHDF2	CENPM	Q9NSP4	SA	T1 - T3	-0.708006	0.245167	0.51647	0.236762	0.2214	0.3451|0.3554|0.2214|0.4197
YTHDF2	CENPM	Q9NSP4	SA	T2 - T3	-0.637866	0.245167	0.51647	0.378355	0.2214	0.3451|0.3554|0.2214|0.4197
YTHDF2	GPBP1	Q86WP2	SA	T1 - T2	0.0114104	0.245114	0.51647	0.989224	0.0275	0.0278|0.0421|0.0283|0.0566|0.0275
YTHDF2	GPBP1	Q86WP2	SA	T1 - T3	0.132542	0.245114	0.51647	0.236336	0.0275	0.0278|0.0421|0.0283|0.0566|0.0275
YTHDF2	GPBP1	Q86WP2	SA	T2 - T3	0.121131	0.245114	0.51647	0.403295	0.0275	0.0278|0.0421|0.0283|0.0566|0.0275
YTHDF2	SERPINB3	P29508	SA	T1 - T2	-0.155386	0.24525	0.51647	0.834493	0.2371	0.4342|0.4341|0.3591|0.3339|0.2371
YTHDF2	SERPINB3	P29508	SA	T1 - T3	0.359592	0.24525	0.51647	0.389101	0.2371	0.4342|0.4341|0.3591|0.3339|0.2371
YTHDF2	SERPINB3	P29508	SA	T2 - T3	0.514978	0.24525	0.51647	0.239774	0.2371	0.4342|0.4341|0.3591|0.3339|0.2371
DDX3X	DDX24	Q9GZR7	NaCl	T1 - T2	-0.665615	0.329942	0.516512	0.362684	0.4399	0.4919|0.4911|0.4926|0.4399|0.4886
DDX3X	DDX24	Q9GZR7	NaCl	T1 - T3	-0.578198	0.329942	0.516512	0.54903	0.4399	0.4919|0.4911|0.4926|0.4399|0.4886
DDX3X	DDX24	Q9GZR7	NaCl	T2 - T3	0.0874171	0.329942	0.516512	0.988096	0.4399	0.4919|0.4911|0.4926|0.4399|0.4886
FMR1	DYNC2I2	Q96EX3	SA	T1 - T2	-0.441021	0.21831	0.516525	0.196846	0.3924	0.461|0.3924|0.4042
FMR1	DYNC2I2	Q96EX3	SA	T1 - T3	-0.124549	0.21831	0.516525	0.837666	0.3924	0.461|0.3924|0.4042
FMR1	DYNC2I2	Q96EX3	SA	T2 - T3	0.316471	0.21831	0.516525	0.468205	0.3924	0.461|0.3924|0.4042
FMR1	NCOA2	Q15596	SA	T1 - T2	0.51096	0.218313	0.516525	0.197087	0.3185	0.4801|0.3185|0.492
FMR1	NCOA2	Q15596	SA	T1 - T3	0.240538	0.218313	0.516525	0.679542	0.3185	0.4801|0.3185|0.492
FMR1	NCOA2	Q15596	SA	T2 - T3	-0.270423	0.218313	0.516525	0.693063	0.3185	0.4801|0.3185|0.492
FMR1	TASOR2	Q5VWN6	SA	T1 - T2	0.00812084	0.218139	0.516525	0.997684	0.1325	0.3872|0.165|0.1325|0.3825|0.3565
FMR1	TASOR2	Q5VWN6	SA	T1 - T3	0.209331	0.218139	0.516525	0.218496	0.1325	0.3872|0.165|0.1325|0.3825|0.3565
FMR1	TASOR2	Q5VWN6	SA	T2 - T3	0.201211	0.218139	0.516525	0.347147	0.1325	0.3872|0.165|0.1325|0.3825|0.3565
G3BP1	FNBP4	Q8N3X1	SA	T1 - T2	-0.0195788	0.179989	0.516538	0.993444	0.1733	0.3156|0.1733|0.382|0.2889|0.3333
G3BP1	FNBP4	Q8N3X1	SA	T1 - T3	-0.313863	0.179989	0.516538	0.198297	0.1733	0.3156|0.1733|0.382|0.2889|0.3333
G3BP1	FNBP4	Q8N3X1	SA	T2 - T3	-0.294284	0.179989	0.516538	0.284551	0.1733	0.3156|0.1733|0.382|0.2889|0.3333
G3BP1	MAP2K4	P45985	SA	T1 - T2	-0.375607	0.179974	0.516538	0.227855	0.0274	0.0274|0.2962|0.4081|0.4437
G3BP1	MAP2K4	P45985	SA	T1 - T3	-0.341727	0.179974	0.516538	0.290133	0.0274	0.0274|0.2962|0.4081|0.4437
G3BP1	MAP2K4	P45985	SA	T2 - T3	0.0338796	0.179974	0.516538	0.988828	0.0274	0.0274|0.2962|0.4081|0.4437
DAZL	BICD1	Q96G01	NaCl	T1 - T2	0.110773	0.226804	0.516593	0.928234	0.1624	0.3566|0.1624|0.3625|0.434|0.4585
DAZL	BICD1	Q96G01	NaCl	T1 - T3	0.525965	0.226804	0.516593	0.20317	0.1624	0.3566|0.1624|0.3625|0.434|0.4585
DAZL	BICD1	Q96G01	NaCl	T2 - T3	0.415193	0.226804	0.516593	0.46475	0.1624	0.3566|0.1624|0.3625|0.434|0.4585
DAZL	STK26	Q9P289	NaCl	T1 - T2	-0.129328	0.226897	0.516593	0.750648	0.1046	0.1046|0.112|0.1552|0.3817|0.271
DAZL	STK26	Q9P289	NaCl	T1 - T3	0.223691	0.226897	0.516593	0.427492	0.1046	0.1046|0.112|0.1552|0.3817|0.271
DAZL	STK26	Q9P289	NaCl	T2 - T3	0.353019	0.226897	0.516593	0.208445	0.1046	0.1046|0.112|0.1552|0.3817|0.271
FMR1	PRKAR2A	P13861	SA	T1 - T2	-1.03029	0.218475	0.516597	0.267594	0.3537	0.48|0.3537|0.4157
FMR1	PRKAR2A	P13861	SA	T1 - T3	0.208604	0.218475	0.516597	0.931916	0.3537	0.48|0.3537|0.4157
FMR1	PRKAR2A	P13861	SA	T2 - T3	1.2389	0.218475	0.516597	0.245838	0.3537	0.48|0.3537|0.4157
DAZL	COG1	Q8WTW3	SA	T1 - T2	0.347365	0.113632	0.51663	0.106689	0.0519	0.1375|0.0519|0.1019|0.3084|0.2664
DAZL	COG1	Q8WTW3	SA	T1 - T3	0.0338747	0.113632	0.51663	0.978591	0.0519	0.1375|0.0519|0.1019|0.3084|0.2664
DAZL	COG1	Q8WTW3	SA	T2 - T3	-0.31349	0.113632	0.51663	0.252637	0.0519	0.1375|0.0519|0.1019|0.3084|0.2664
DAZL	DCD	P81605	SA	T1 - T2	0.596587	0.114027	0.51663	0.351551	0.0187	0.0603|0.0572|0.0215|0.0187|0.0398
DAZL	DCD	P81605	SA	T1 - T3	0.851679	0.114027	0.51663	0.126362	0.0187	0.0603|0.0572|0.0215|0.0187|0.0398
DAZL	DCD	P81605	SA	T2 - T3	0.255093	0.114027	0.51663	0.863187	0.0187	0.0603|0.0572|0.0215|0.0187|0.0398
DAZL	FLAD1	Q8NFF5	SA	T1 - T2	-0.880307	0.113937	0.51663	0.100783	0.2953	0.4414|0.3305|0.2953|0.478
DAZL	FLAD1	Q8NFF5	SA	T1 - T3	-0.223939	0.113937	0.51663	0.791643	0.2953	0.4414|0.3305|0.2953|0.478
DAZL	FLAD1	Q8NFF5	SA	T2 - T3	0.656368	0.113937	0.51663	0.295353	0.2953	0.4414|0.3305|0.2953|0.478
DAZL	LANCL1	O43813	SA	T1 - T2	0.395677	0.114076	0.51663	0.271047	0.2152	0.3467|0.2978|0.2875|0.4078|0.2152
DAZL	LANCL1	O43813	SA	T1 - T3	-0.235056	0.114076	0.51663	0.609445	0.2152	0.3467|0.2978|0.2875|0.4078|0.2152
DAZL	LANCL1	O43813	SA	T2 - T3	-0.630733	0.114076	0.51663	0.102472	0.2152	0.3467|0.2978|0.2875|0.4078|0.2152
DAZL	NIBAN2	Q96TA1	SA	T1 - T2	0.854331	0.113678	0.51663	0.104562	0.2563	0.3937|0.2563|0.3996|0.4712|0.4975
DAZL	NIBAN2	Q96TA1	SA	T1 - T3	0.465656	0.113678	0.51663	0.492921	0.2563	0.3937|0.2563|0.3996|0.4712|0.4975
DAZL	NIBAN2	Q96TA1	SA	T2 - T3	-0.388675	0.113678	0.51663	0.688053	0.2563	0.3937|0.2563|0.3996|0.4712|0.4975
DAZL	PEPD	P12955	SA	T1 - T2	0.649117	0.113839	0.51663	0.100077	0.0689	0.1551|0.2707|0.0689|0.3561|0.1525
DAZL	PEPD	P12955	SA	T1 - T3	0.317042	0.113839	0.51663	0.553943	0.0689	0.1551|0.2707|0.0689|0.3561|0.1525
DAZL	PEPD	P12955	SA	T2 - T3	-0.332075	0.113839	0.51663	0.613757	0.0689	0.1551|0.2707|0.0689|0.3561|0.1525
DAZL	QSER1	Q2KHR3	SA	T1 - T2	-0.309494	0.113379	0.51663	0.198319	0.1155	0.3985|0.1155|0.2317|0.4216|0.4536
DAZL	QSER1	Q2KHR3	SA	T1 - T3	-0.306056	0.113379	0.51663	0.205377	0.1155	0.3985|0.1155|0.2317|0.4216|0.4536
DAZL	QSER1	Q2KHR3	SA	T2 - T3	0.00343791	0.113379	0.51663	0.999847	0.1155	0.3985|0.1155|0.2317|0.4216|0.4536
YTHDF2	LCN1	P31025	NaCl	T1 - T2	1.08157	0.308558	0.516716	0.288905	0	0.1784|0.1784|0.1784|0|0
YTHDF2	LCN1	P31025	NaCl	T1 - T3	0.201729	0.308558	0.516716	0.945929	0	0.1784|0.1784|0.1784|0|0
YTHDF2	LCN1	P31025	NaCl	T2 - T3	-0.879839	0.308558	0.516716	0.499674	0	0.1784|0.1784|0.1784|0|0
EIF4A2	ILKAP	Q9H0C8	SA	T1 - T2	-0.0559862	0.275784	0.516743	0.907913	0.0458	0.177|0.0458|0.1596|0.0834|0.2416
EIF4A2	ILKAP	Q9H0C8	SA	T1 - T3	-0.215323	0.275784	0.516743	0.245925	0.0458	0.177|0.0458|0.1596|0.0834|0.2416
EIF4A2	ILKAP	Q9H0C8	SA	T2 - T3	-0.159337	0.275784	0.516743	0.55833	0.0458	0.177|0.0458|0.1596|0.0834|0.2416
DDX3X	CS	O75390	NaCl	T1 - T2	0.383997	0.330314	0.516769	0.302886	0.3463	0.3753|0.4004|0.3489|0.3463
DDX3X	CS	O75390	NaCl	T1 - T3	0.171829	0.330314	0.516769	0.809383	0.3463	0.3753|0.4004|0.3489|0.3463
DDX3X	CS	O75390	NaCl	T2 - T3	-0.212168	0.330314	0.516769	0.764485	0.3463	0.3753|0.4004|0.3489|0.3463
DDX3X	KIF24	Q5T7B8	NaCl	T1 - T2	0.302742	0.330258	0.516769	0.321154	0.1238	0.3276|0.1238|0.3889
DDX3X	KIF24	Q5T7B8	NaCl	T1 - T3	0.199982	0.330258	0.516769	0.676877	0.1238	0.3276|0.1238|0.3889
DDX3X	KIF24	Q5T7B8	NaCl	T2 - T3	-0.10276	0.330258	0.516769	0.916016	0.1238	0.3276|0.1238|0.3889
FMR1	ABI1	Q8IZP0	NaCl	T1 - T2	0.127683	0.286032	0.516802	0.816301	0.1403	0.3011|0.1403|0.425|0.2111|0.4694
FMR1	ABI1	Q8IZP0	NaCl	T1 - T3	-0.252681	0.286032	0.516802	0.45871	0.1403	0.3011|0.1403|0.425|0.2111|0.4694
FMR1	ABI1	Q8IZP0	NaCl	T2 - T3	-0.380363	0.286032	0.516802	0.272263	0.1403	0.3011|0.1403|0.425|0.2111|0.4694
FMR1	CADPS	Q9ULU8	NaCl	T1 - T2	-0.0859555	0.286646	0.516802	0.988942	0.056	0.3532|0.056|0.2754
FMR1	CADPS	Q9ULU8	NaCl	T1 - T3	-1.05172	0.286646	0.516802	0.279982	0.056	0.3532|0.056|0.2754
FMR1	CADPS	Q9ULU8	NaCl	T2 - T3	-0.965767	0.286646	0.516802	0.415841	0.056	0.3532|0.056|0.2754
FMR1	CADPS2	Q86UW7	NaCl	T1 - T2	-0.0938644	0.286615	0.516802	0.799935	0.0842	0.1195|0.0842|0.1551|0.2111|0.4503
FMR1	CADPS2	Q86UW7	NaCl	T1 - T3	-0.234279	0.286615	0.516802	0.256243	0.0842	0.1195|0.0842|0.1551|0.2111|0.4503
FMR1	CADPS2	Q86UW7	NaCl	T2 - T3	-0.140415	0.286615	0.516802	0.688248	0.0842	0.1195|0.0842|0.1551|0.2111|0.4503
FMR1	CCDC77	Q9BR77	NaCl	T1 - T2	-0.0418804	0.286963	0.516802	0.986639	0.0862	0.3546|0.1569|0.0862
FMR1	CCDC77	Q9BR77	NaCl	T1 - T3	0.393244	0.286963	0.516802	0.322785	0.0862	0.3546|0.1569|0.0862
FMR1	CCDC77	Q9BR77	NaCl	T2 - T3	0.435124	0.286963	0.516802	0.352656	0.0862	0.3546|0.1569|0.0862
FMR1	CCNA2	P20248	NaCl	T1 - T2	-0.321261	0.286411	0.516802	0.265881	0.1824	0.3318|0.1862|0.4712|0.1824
FMR1	CCNA2	P20248	NaCl	T1 - T3	-0.162233	0.286411	0.516802	0.705175	0.1824	0.3318|0.1862|0.4712|0.1824
FMR1	CCNA2	P20248	NaCl	T2 - T3	0.159028	0.286411	0.516802	0.7768	0.1824	0.3318|0.1862|0.4712|0.1824
FMR1	COA7	Q96BR5	NaCl	T1 - T2	-0.301937	0.286151	0.516802	0.802206	0.3536	0.435|0.3536|0.3568
FMR1	COA7	Q96BR5	NaCl	T1 - T3	-0.84094	0.286151	0.516802	0.260821	0.3536	0.435|0.3536|0.3568
FMR1	COA7	Q96BR5	NaCl	T2 - T3	-0.539004	0.286151	0.516802	0.60829	0.3536	0.435|0.3536|0.3568
FMR1	CSNK1A1	P48729	NaCl	T1 - T2	0.234101	0.28569	0.516802	0.378831	0.1165	0.3505|0.1165|0.3487|0.3254|0.4221
FMR1	CSNK1A1	P48729	NaCl	T1 - T3	-0.0667285	0.28569	0.516802	0.921908	0.1165	0.3505|0.1165|0.3487|0.3254|0.4221
FMR1	CSNK1A1	P48729	NaCl	T2 - T3	-0.30083	0.28569	0.516802	0.303299	0.1165	0.3505|0.1165|0.3487|0.3254|0.4221
FMR1	KIF5B	P33176	NaCl	T1 - T2	0.0292212	0.286996	0.516802	0.97501	0.1301	0.2573|0.1301|0.269|0.2584|0.445
FMR1	KIF5B	P33176	NaCl	T1 - T3	0.211728	0.286996	0.516802	0.269059	0.1301	0.2573|0.1301|0.269|0.2584|0.445
FMR1	KIF5B	P33176	NaCl	T2 - T3	0.182507	0.286996	0.516802	0.479259	0.1301	0.2573|0.1301|0.269|0.2584|0.445
FMR1	PDCL	Q13371	NaCl	T1 - T2	0.643206	0.286258	0.516802	0.273402	0.2353	0.3737|0.3671|0.2353
FMR1	PDCL	Q13371	NaCl	T1 - T3	0.357478	0.286258	0.516802	0.656305	0.2353	0.3737|0.3671|0.2353
FMR1	PDCL	Q13371	NaCl	T2 - T3	-0.285727	0.286258	0.516802	0.815226	0.2353	0.3737|0.3671|0.2353
FMR1	PDLIM2	Q96JY6	NaCl	T1 - T2	-1.86477	0.286995	0.516802	0.293213	0.0379	0.0407|0.0448|0.0379|0.0444|0.214
FMR1	PDLIM2	Q96JY6	NaCl	T1 - T3	-1.23436	0.286995	0.516802	0.541391	0.0379	0.0407|0.0448|0.0379|0.0444|0.214
FMR1	PDLIM2	Q96JY6	NaCl	T2 - T3	0.63041	0.286995	0.516802	0.875675	0.0379	0.0407|0.0448|0.0379|0.0444|0.214
FMR1	PWP2	Q15269	NaCl	T1 - T2	-0.678036	0.285467	0.516802	0.525769	0.3136	0.452|0.3136|0.4921|0.4464
FMR1	PWP2	Q15269	NaCl	T1 - T3	0.47886	0.285467	0.516802	0.721443	0.3136	0.452|0.3136|0.4921|0.4464
FMR1	PWP2	Q15269	NaCl	T2 - T3	1.1569	0.285467	0.516802	0.259703	0.3136	0.452|0.3136|0.4921|0.4464
FMR1	SLC25A24	Q6NUK1	NaCl	T1 - T2	-0.543393	0.285583	0.516802	0.543872	0.2747	0.3829|0.3829|0.2747
FMR1	SLC25A24	Q6NUK1	NaCl	T1 - T3	-0.827988	0.285583	0.516802	0.290747	0.2747	0.3829|0.3829|0.2747
FMR1	SLC25A24	Q6NUK1	NaCl	T2 - T3	-0.284595	0.285583	0.516802	0.870853	0.2747	0.3829|0.3829|0.2747
FMR1	SULT1A1	P50225	NaCl	T1 - T2	-0.208699	0.285538	0.516802	0.540091	0.1009	0.2516|0.1009|0.3261|0.1712|0.4396
FMR1	SULT1A1	P50225	NaCl	T1 - T3	-0.291211	0.285538	0.516802	0.306524	0.1009	0.2516|0.1009|0.3261|0.1712|0.4396
FMR1	SULT1A1	P50225	NaCl	T2 - T3	-0.082512	0.285538	0.516802	0.929402	0.1009	0.2516|0.1009|0.3261|0.1712|0.4396
FMR1	TBC1D23	Q9NUY8	NaCl	T1 - T2	0.228249	0.28556	0.516802	0.253588	0.0706	0.1695|0.1645|0.0706|0.3109|0.4858
FMR1	TBC1D23	Q9NUY8	NaCl	T1 - T3	0.079628	0.28556	0.516802	0.843039	0.0706	0.1695|0.1645|0.0706|0.3109|0.4858
FMR1	TBC1D23	Q9NUY8	NaCl	T2 - T3	-0.148621	0.28556	0.516802	0.64157	0.0706	0.1695|0.1645|0.0706|0.3109|0.4858
FMR1	WWC2	Q6AWC2	NaCl	T1 - T2	-0.632383	0.286891	0.516802	0.278996	0.4214	0.4214|0.4529|0.4523
FMR1	WWC2	Q6AWC2	NaCl	T1 - T3	-0.0570406	0.286891	0.516802	0.986506	0.4214	0.4214|0.4529|0.4523
FMR1	WWC2	Q6AWC2	NaCl	T2 - T3	0.575343	0.286891	0.516802	0.420444	0.4214	0.4214|0.4529|0.4523
CNOT2	NECAP2	Q9NVZ3	SA	T1 - T2	0.357211	0.322565	0.516987	0.542379	0.0651	0.17|0.0651|0.1628|0.1203|0.2422
CNOT2	NECAP2	Q9NVZ3	SA	T1 - T3	0.468389	0.322565	0.516987	0.355881	0.0651	0.17|0.0651|0.1628|0.1203|0.2422
CNOT2	NECAP2	Q9NVZ3	SA	T2 - T3	0.111178	0.322565	0.516987	0.955488	0.0651	0.17|0.0651|0.1628|0.1203|0.2422
CNOT2	RRM2	P31350	SA	T1 - T2	0.094681	0.322519	0.516987	0.92181	0.1393	0.2551|0.1393|0.2561|0.3309|0.4249
CNOT2	RRM2	P31350	SA	T1 - T3	0.372178	0.322519	0.516987	0.291859	0.1393	0.2551|0.1393|0.2561|0.3309|0.4249
CNOT2	RRM2	P31350	SA	T2 - T3	0.277497	0.322519	0.516987	0.594368	0.1393	0.2551|0.1393|0.2561|0.3309|0.4249
CNOT2	YWHAZ	P63104	SA	T1 - T2	-0.0184689	0.322302	0.516987	0.996824	0.1189	0.3008|0.287|0.2407|0.1189|0.4759
CNOT2	YWHAZ	P63104	SA	T1 - T3	0.348863	0.322302	0.516987	0.34361	0.1189	0.3008|0.287|0.2407|0.1189|0.4759
CNOT2	YWHAZ	P63104	SA	T2 - T3	0.367332	0.322302	0.516987	0.407789	0.1189	0.3008|0.287|0.2407|0.1189|0.4759
G3BP1	SCML1	Q9UN30	NaCl	T1 - T2	-0.551041	0.361227	0.517042	0.360338	0.3041	0.3704|0.3041|0.3591|0.3673
G3BP1	SCML1	Q9UN30	NaCl	T1 - T3	-0.0238728	0.361227	0.517042	0.997628	0.3041	0.3704|0.3041|0.3591|0.3673
G3BP1	SCML1	Q9UN30	NaCl	T2 - T3	0.527169	0.361227	0.517042	0.47535	0.3041	0.3704|0.3041|0.3591|0.3673
G3BP1	CDK17	Q00537	NaCl	T1 - T2	0.203912	0.361456	0.517074	0.33013	0.0423	0.0775|0.0423|0.1646|0.2137|0.3465
G3BP1	CDK17	Q00537	NaCl	T1 - T3	0.0826975	0.361456	0.517074	0.829273	0.0423	0.0775|0.0423|0.1646|0.2137|0.3465
G3BP1	CDK17	Q00537	NaCl	T2 - T3	-0.121214	0.361456	0.517074	0.740329	0.0423	0.0775|0.0423|0.1646|0.2137|0.3465
G3BP1	CHN1	P15882	NaCl	T1 - T2	-0.278656	0.361405	0.517074	0.485617	0.1859	0.4248|0.1859
G3BP1	CHN1	P15882	NaCl	T1 - T3	0.118663	0.361405	0.517074	0.862601	0.1859	0.4248|0.1859
G3BP1	CHN1	P15882	NaCl	T2 - T3	0.397319	0.361405	0.517074	0.35677	0.1859	0.4248|0.1859
ZC3HAV1	UBR1	Q8IWV7	NaCl	T1 - T2	0.257901	0.373974	0.517086	0.345381	0.1514	0.4162|0.1514|0.4478|0.4689
ZC3HAV1	UBR1	Q8IWV7	NaCl	T1 - T3	0.11215	0.373974	0.517086	0.80973	0.1514	0.4162|0.1514|0.4478|0.4689
ZC3HAV1	UBR1	Q8IWV7	NaCl	T2 - T3	-0.145751	0.373974	0.517086	0.766053	0.1514	0.4162|0.1514|0.4478|0.4689
FMR1	SHARPIN	Q9H0F6	NaCl	T1 - T2	-2.80055	0.287311	0.517134	0.308243	0	0|0|0|0|0
FMR1	SHARPIN	Q9H0F6	NaCl	T1 - T3	-2.0558	0.287311	0.517134	0.495308	0	0|0|0|0|0
FMR1	SHARPIN	Q9H0F6	NaCl	T2 - T3	0.744753	0.287311	0.517134	0.924208	0	0|0|0|0|0
YTHDF2	FOXO1	Q12778	SA	T1 - T2	0.238575	0.245693	0.517145	0.215566	0.0492	0.1893|0.0492|0.3238|0.3785|0.2254
YTHDF2	FOXO1	Q12778	SA	T1 - T3	0.0809943	0.245693	0.517145	0.832794	0.0492	0.1893|0.0492|0.3238|0.3785|0.2254
YTHDF2	FOXO1	Q12778	SA	T2 - T3	-0.15758	0.245693	0.517145	0.597438	0.0492	0.1893|0.0492|0.3238|0.3785|0.2254
FMR1	UGGT2	Q9NYU1	SA	T1 - T2	1.15084	0.218838	0.517146	0.309077	0.048	0.2532|0.048
FMR1	UGGT2	Q9NYU1	SA	T1 - T3	1.17417	0.218838	0.517146	0.297558	0.048	0.2532|0.048
FMR1	UGGT2	Q9NYU1	SA	T2 - T3	0.0233382	0.218838	0.517146	0.999536	0.048	0.2532|0.048
YTHDF2	CHD6	Q8TD26	SA	T1 - T2	-0.376977	0.245949	0.517168	0.446339	0.4616	0.4757|0.4616
YTHDF2	CHD6	Q8TD26	SA	T1 - T3	-0.510281	0.245949	0.517168	0.266735	0.4616	0.4757|0.4616
YTHDF2	CHD6	Q8TD26	SA	T2 - T3	-0.133303	0.245949	0.517168	0.915764	0.4616	0.4757|0.4616
YTHDF2	KATNIP	O60303	SA	T1 - T2	0.488125	0.245938	0.517168	0.313391	0.0818	0.2011|0.0818|0.4172|0.4112
YTHDF2	KATNIP	O60303	SA	T1 - T3	0.436877	0.245938	0.517168	0.387783	0.0818	0.2011|0.0818|0.4172|0.4112
YTHDF2	KATNIP	O60303	SA	T2 - T3	-0.0512485	0.245938	0.517168	0.989434	0.0818	0.2011|0.0818|0.4172|0.4112
YTHDF2	AGL	P35573	SA	T1 - T2	0.0110333	0.246834	0.517324	0.253628	0.4021	0.4039|0.4021
YTHDF2	AGL	P35573	SA	T1 - T3	1.32519e-15	0.246834	0.517324	1	0.4021	0.4039|0.4021
YTHDF2	AGL	P35573	SA	T2 - T3	-0.0110333	0.246834	0.517324	0.33498	0.4021	0.4039|0.4021
YTHDF2	ALDH1A2	O94788	SA	T1 - T2	0.143562	0.247108	0.517324	0.384769	0.0544	0.085|0.056|0.0544|0.2878|0.0788
YTHDF2	ALDH1A2	O94788	SA	T1 - T3	-0.0582896	0.247108	0.517324	0.852862	0.0544	0.085|0.056|0.0544|0.2878|0.0788
YTHDF2	ALDH1A2	O94788	SA	T2 - T3	-0.201852	0.247108	0.517324	0.244739	0.0544	0.085|0.056|0.0544|0.2878|0.0788
YTHDF2	GULP1	Q9UBP9	SA	T1 - T2	-0.433425	0.247128	0.517324	0.363677	0.2943	0.4642|0.2943|0.3003
YTHDF2	GULP1	Q9UBP9	SA	T1 - T3	0.163768	0.247128	0.517324	0.855741	0.2943	0.4642|0.2943|0.3003
YTHDF2	GULP1	Q9UBP9	SA	T2 - T3	0.597193	0.247128	0.517324	0.248591	0.2943	0.4642|0.2943|0.3003
YTHDF2	IVL	P07476	SA	T1 - T2	2.08493e-15	0.246834	0.517324	1	0.2237	0.2248|0.2237
YTHDF2	IVL	P07476	SA	T1 - T3	-0.888101	0.246834	0.517324	0.253628	0.2237	0.2248|0.2237
YTHDF2	IVL	P07476	SA	T2 - T3	-0.888101	0.246834	0.517324	0.33498	0.2237	0.2248|0.2237
YTHDF2	MAML1	Q92585	SA	T1 - T2	-0.668847	0.246914	0.517324	0.355697	0.3599	0.3599|0.4764
YTHDF2	MAML1	Q92585	SA	T1 - T3	0.268526	0.246914	0.517324	0.819622	0.3599	0.3599|0.4764
YTHDF2	MAML1	Q92585	SA	T2 - T3	0.937373	0.246914	0.517324	0.245622	0.3599	0.3599|0.4764
YTHDF2	MGAT1	P26572	SA	T1 - T2	-0.092018	0.246724	0.517324	0.986119	0.1004	0.1004|0.2041|0.2007|0.2021|0.2142
YTHDF2	MGAT1	P26572	SA	T1 - T3	-1.08088	0.246724	0.517324	0.240132	0.1004	0.1004|0.2041|0.2007|0.2021|0.2142
YTHDF2	MGAT1	P26572	SA	T2 - T3	-0.988861	0.246724	0.517324	0.372982	0.1004	0.1004|0.2041|0.2007|0.2021|0.2142
YTHDF2	NFKBIB	Q15653	SA	T1 - T2	2.58351e-15	0.246834	0.517324	1	0.2175	0.2175
YTHDF2	NFKBIB	Q15653	SA	T1 - T3	0.131056	0.246834	0.517324	0.253628	0.2175	0.2175
YTHDF2	NFKBIB	Q15653	SA	T2 - T3	0.131056	0.246834	0.517324	0.33498	0.2175	0.2175
YTHDF2	SSR1	P43307	SA	T1 - T2	-3.93758e-16	0.246834	0.517324	1	0.3353	0.3398|0.3353
YTHDF2	SSR1	P43307	SA	T1 - T3	0.0600075	0.246834	0.517324	0.253628	0.3353	0.3398|0.3353
YTHDF2	SSR1	P43307	SA	T2 - T3	0.0600075	0.246834	0.517324	0.33498	0.3353	0.3398|0.3353
YTHDF2	TTLL5	Q6EMB2	SA	T1 - T2	-7.93182e-16	0.246834	0.517324	1	0.304	0.304
YTHDF2	TTLL5	Q6EMB2	SA	T1 - T3	0.0573725	0.246834	0.517324	0.253628	0.304	0.304
YTHDF2	TTLL5	Q6EMB2	SA	T2 - T3	0.0573725	0.246834	0.517324	0.33498	0.304	0.304
G3BP1	KHDRBS3	O75525	NaCl	T1 - T2	0.153174	0.36184	0.517328	0.370814	0.2858	0.4572|0.2858|0.4486|0.3805
G3BP1	KHDRBS3	O75525	NaCl	T1 - T3	-0.0012035	0.36184	0.517328	0.999925	0.2858	0.4572|0.2858|0.4486|0.3805
G3BP1	KHDRBS3	O75525	NaCl	T2 - T3	-0.154378	0.36184	0.517328	0.454077	0.2858	0.4572|0.2858|0.4486|0.3805
G3BP1	NOL4	O94818	NaCl	T1 - T2	0.451196	0.361824	0.517328	0.847581	0.2294	0.3343|0.2294
G3BP1	NOL4	O94818	NaCl	T1 - T3	-0.981795	0.361824	0.517328	0.496679	0.2294	0.3343|0.2294
G3BP1	NOL4	O94818	NaCl	T2 - T3	-1.43299	0.361824	0.517328	0.353688	0.2294	0.3343|0.2294
EIF4A2	PRUNE1	Q86TP1	SA	T1 - T2	0.00690673	0.276209	0.517337	0.996925	0.0276	0.1048|0.0276|0.1033|0.2307|0.0789
EIF4A2	PRUNE1	Q86TP1	SA	T1 - T3	-0.138982	0.276209	0.517337	0.297084	0.0276	0.1048|0.0276|0.1033|0.2307|0.0789
EIF4A2	PRUNE1	Q86TP1	SA	T2 - T3	-0.145888	0.276209	0.517337	0.365076	0.0276	0.1048|0.0276|0.1033|0.2307|0.0789
G3BP1	SLC9A3R1	O14745	SA	T1 - T2	-0.0830408	0.180387	0.517384	0.830994	0.0716	0.1056|0.0716|0.1344|0.0739|0.1162
G3BP1	SLC9A3R1	O14745	SA	T1 - T3	-0.265535	0.180387	0.517384	0.158464	0.0716	0.1056|0.0716|0.1344|0.0739|0.1162
G3BP1	SLC9A3R1	O14745	SA	T2 - T3	-0.182494	0.180387	0.517384	0.460801	0.0716	0.1056|0.0716|0.1344|0.0739|0.1162
G3BP1	USP19	O94966	NaCl	T1 - T2	-0.233104	0.362002	0.517411	0.332976	0.0687	0.4295|0.0687|0.3416|0.2395|0.4582
G3BP1	USP19	O94966	NaCl	T1 - T3	-0.100983	0.362002	0.517411	0.807096	0.0687	0.4295|0.0687|0.3416|0.2395|0.4582
G3BP1	USP19	O94966	NaCl	T2 - T3	0.132121	0.362002	0.517411	0.759998	0.0687	0.4295|0.0687|0.3416|0.2395|0.4582
DDX3X	TKFC	Q3LXA3	NaCl	T1 - T2	-0.984081	0.33083	0.517414	0.511085	0.1326	0.3694|0.1326|0.188|0.1877|0.1934
DDX3X	TKFC	Q3LXA3	NaCl	T1 - T3	0.659961	0.33083	0.517414	0.782545	0.1326	0.3694|0.1326|0.188|0.1877|0.1934
DDX3X	TKFC	Q3LXA3	NaCl	T2 - T3	1.64404	0.33083	0.517414	0.326387	0.1326	0.3694|0.1326|0.188|0.1877|0.1934
G3BP1	MBD4	O95243	NaCl	T1 - T2	-0.0860403	0.362175	0.517461	0.952234	0.0551	0.0551|0.4233
G3BP1	MBD4	O95243	NaCl	T1 - T3	-0.418404	0.362175	0.517461	0.336002	0.0551	0.0551|0.4233
G3BP1	MBD4	O95243	NaCl	T2 - T3	-0.332364	0.362175	0.517461	0.58692	0.0551	0.0551|0.4233
G3BP1	OPTN	Q96CV9	NaCl	T1 - T2	-0.149121	0.362243	0.517461	0.393917	0.0276	0.2405|0.0276|0.3151
G3BP1	OPTN	Q96CV9	NaCl	T1 - T3	0.0130818	0.362243	0.517461	0.992707	0.0276	0.2405|0.0276|0.3151
G3BP1	OPTN	Q96CV9	NaCl	T2 - T3	0.162203	0.362243	0.517461	0.436667	0.0276	0.2405|0.0276|0.3151
EIF4A2	MVK	Q03426	SA	T1 - T2	-0.607563	0.276387	0.517467	0.281094	0.4102	0.4126|0.4102
EIF4A2	MVK	Q03426	SA	T1 - T3	-0.0077178	0.276387	0.517467	0.999732	0.4102	0.4126|0.4102
EIF4A2	MVK	Q03426	SA	T2 - T3	0.599845	0.276387	0.517467	0.372795	0.4102	0.4126|0.4102
DDX3X	PSMA7	O14818	SA	T1 - T2	-0.530111	0.170922	0.517482	0.150951	0.075	0.3808|0.075|0.408|0.3829
DDX3X	PSMA7	O14818	SA	T1 - T3	-0.210712	0.170922	0.517482	0.714152	0.075	0.3808|0.075|0.408|0.3829
DDX3X	PSMA7	O14818	SA	T2 - T3	0.319398	0.170922	0.517482	0.586601	0.075	0.3808|0.075|0.408|0.3829
DDX3X	UBXN4	Q92575	SA	T1 - T2	-0.289464	0.171006	0.517482	0.353399	0.0339	0.3128|0.0339|0.2452|0.4053
DDX3X	UBXN4	Q92575	SA	T1 - T3	0.182068	0.171006	0.517482	0.656297	0.0339	0.3128|0.0339|0.2452|0.4053
DDX3X	UBXN4	Q92575	SA	T2 - T3	0.471533	0.171006	0.517482	0.153677	0.0339	0.3128|0.0339|0.2452|0.4053
EIF4A2	GNB1L	Q9BYB4	SA	T1 - T2	0.224223	0.276511	0.517497	0.260162	0.2388	0.3691|0.2388|0.2944
EIF4A2	GNB1L	Q9BYB4	SA	T1 - T3	0.113315	0.276511	0.517497	0.65716	0.2388	0.3691|0.2388|0.2944
EIF4A2	GNB1L	Q9BYB4	SA	T2 - T3	-0.110908	0.276511	0.517497	0.734376	0.2388	0.3691|0.2388|0.2944
FMR1	MTRF1	O75570	SA	T1 - T2	0.099484	0.21927	0.517509	0.982681	0.3015	0.4144|0.4092|0.3015
FMR1	MTRF1	O75570	SA	T1 - T3	1.10365	0.21927	0.517509	0.212504	0.3015	0.4144|0.4092|0.3015
FMR1	MTRF1	O75570	SA	T2 - T3	1.00416	0.21927	0.517509	0.343395	0.3015	0.4144|0.4092|0.3015
FMR1	NACA4P	Q9BZK3	SA	T1 - T2	0.0143932	0.219475	0.517509	0.997572	0.1993	0.1993|0.203
FMR1	NACA4P	Q9BZK3	SA	T1 - T3	-0.412239	0.219475	0.517509	0.232129	0.1993	0.1993|0.203
FMR1	NACA4P	Q9BZK3	SA	T2 - T3	-0.426633	0.219475	0.517509	0.291281	0.1993	0.1993|0.203
FMR1	NEK4	P51957	SA	T1 - T2	0.21195	0.219518	0.517509	0.286516	0.0765	0.185|0.1212|0.1156|0.0765|0.244
FMR1	NEK4	P51957	SA	T1 - T3	0.186685	0.219518	0.517509	0.377152	0.0765	0.185|0.1212|0.1156|0.0765|0.244
FMR1	NEK4	P51957	SA	T2 - T3	-0.0252655	0.219518	0.517509	0.986434	0.0765	0.185|0.1212|0.1156|0.0765|0.244
FMR1	RTF2	Q9BY42	SA	T1 - T2	0.350718	0.219486	0.517509	0.391909	0.2729	0.3167|0.2942|0.2729
FMR1	RTF2	Q9BY42	SA	T1 - T3	0.419021	0.219486	0.517509	0.270112	0.2729	0.3167|0.2942|0.2729
FMR1	RTF2	Q9BY42	SA	T2 - T3	0.0683027	0.219486	0.517509	0.972327	0.2729	0.3167|0.2942|0.2729
FMR1	RAD51AP1	Q96B01	NaCl	T1 - T2	-0.826874	0.287683	0.517566	0.433041	0.377	0.4818|0.3776|0.451|0.377
FMR1	RAD51AP1	Q96B01	NaCl	T1 - T3	-0.925188	0.287683	0.517566	0.357044	0.377	0.4818|0.3776|0.451|0.377
FMR1	RAD51AP1	Q96B01	NaCl	T2 - T3	-0.0983135	0.287683	0.517566	0.990499	0.377	0.4818|0.3776|0.451|0.377
EIF4A2	APRT	P07741	NaCl	T1 - T2	-0.0888064	0.369205	0.517585	0.80389	0.211	0.295|0.2919|0.211|0.394|0.2895
EIF4A2	APRT	P07741	NaCl	T1 - T3	0.145447	0.369205	0.517585	0.566803	0.211	0.295|0.2919|0.211|0.394|0.2895
EIF4A2	APRT	P07741	NaCl	T2 - T3	0.234254	0.369205	0.517585	0.347347	0.211	0.295|0.2919|0.211|0.394|0.2895
EIF4A2	SRSF11	Q05519	NaCl	T1 - T2	-0.00664491	0.369073	0.517585	0.999611	0.1383	0.3756|0.1383|0.4894|0.2424|0.4042
EIF4A2	SRSF11	Q05519	NaCl	T1 - T3	-0.339392	0.369073	0.517585	0.37306	0.1383	0.3756|0.1383|0.4894|0.2424|0.4042
EIF4A2	SRSF11	Q05519	NaCl	T2 - T3	-0.332747	0.369073	0.517585	0.488508	0.1383	0.3756|0.1383|0.4894|0.2424|0.4042
EIF4A2	STAT5B	P51692	NaCl	T1 - T2	0.142426	0.369211	0.517585	0.665643	0.0437	0.2319|0.0437|0.2453|0.3209|0.3589
EIF4A2	STAT5B	P51692	NaCl	T1 - T3	-0.128704	0.369211	0.517585	0.716873	0.0437	0.2319|0.0437|0.2453|0.3209|0.3589
EIF4A2	STAT5B	P51692	NaCl	T2 - T3	-0.27113	0.369211	0.517585	0.335876	0.0437	0.2319|0.0437|0.2453|0.3209|0.3589
YTHDF2	MGST3	O14880	SA	T1 - T2	0.282823	0.247523	0.517637	0.233283	0.1971	0.3428|0.1971
YTHDF2	MGST3	O14880	SA	T1 - T3	0.146389	0.247523	0.517637	0.617903	0.1971	0.3428|0.1971
YTHDF2	MGST3	O14880	SA	T2 - T3	-0.136434	0.247523	0.517637	0.723142	0.1971	0.3428|0.1971
YTHDF2	TBC1D30	Q9Y2I9	SA	T1 - T2	-0.312799	0.247498	0.517637	0.224299	0.3864	0.3864|0.3882
YTHDF2	TBC1D30	Q9Y2I9	SA	T1 - T3	-0.118192	0.247498	0.517637	0.757751	0.3864	0.3864|0.3882
YTHDF2	TBC1D30	Q9Y2I9	SA	T2 - T3	0.194607	0.247498	0.517637	0.586009	0.3864	0.3864|0.3882
YTHDF2	GAPDH	P04406	NaCl	T1 - T2	-0.156207	0.309287	0.51773	0.668252	0.1499	0.2477|0.3266|0.1688|0.1673|0.1499
YTHDF2	GAPDH	P04406	NaCl	T1 - T3	0.168434	0.309287	0.51773	0.626193	0.1499	0.2477|0.3266|0.1688|0.1673|0.1499
YTHDF2	GAPDH	P04406	NaCl	T2 - T3	0.324642	0.309287	0.51773	0.276746	0.1499	0.2477|0.3266|0.1688|0.1673|0.1499
YTHDF2	BICD1	Q96G01	NaCl	T1 - T2	0.280598	0.309441	0.517782	0.367066	0.0669	0.2651|0.0669|0.3307|0.4251|0.4558
YTHDF2	BICD1	Q96G01	NaCl	T1 - T3	0.23581	0.309441	0.517782	0.490675	0.0669	0.2651|0.0669|0.3307|0.4251|0.4558
YTHDF2	BICD1	Q96G01	NaCl	T2 - T3	-0.0447873	0.309441	0.517782	0.980655	0.0669	0.2651|0.0669|0.3307|0.4251|0.4558
YTHDF2	PSRC1	Q6PGN9	SA	T1 - T2	-0.0718032	0.247846	0.5178	0.921373	0.1144	0.3685|0.1307|0.1144|0.3583|0.3779
YTHDF2	PSRC1	Q6PGN9	SA	T1 - T3	0.267592	0.247846	0.5178	0.333419	0.1144	0.3685|0.1307|0.1144|0.3583|0.3779
YTHDF2	PSRC1	Q6PGN9	SA	T2 - T3	0.339395	0.247846	0.5178	0.268382	0.1144	0.3685|0.1307|0.1144|0.3583|0.3779
YTHDF2	TERF2	Q15554	SA	T1 - T2	-0.142536	0.247828	0.5178	0.566013	0.282	0.4542|0.282
YTHDF2	TERF2	Q15554	SA	T1 - T3	-0.247472	0.247828	0.5178	0.240469	0.282	0.4542|0.282
YTHDF2	TERF2	Q15554	SA	T2 - T3	-0.104936	0.247828	0.5178	0.780741	0.282	0.4542|0.282
EIF4A2	ZFYVE26	Q68DK2	SA	T1 - T2	0.3355	0.276783	0.517803	0.75501	0.2167	0.2167|0.3575
EIF4A2	ZFYVE26	Q68DK2	SA	T1 - T3	0.77808	0.276783	0.517803	0.253684	0.2167	0.2167|0.3575
EIF4A2	ZFYVE26	Q68DK2	SA	T2 - T3	0.44258	0.276783	0.517803	0.694823	0.2167	0.2167|0.3575
ZC3HAV1	ANK1	P16157	NaCl	T1 - T2	0.350242	0.374602	0.51781	0.37599	0.1822	0.3329|0.1822
ZC3HAV1	ANK1	P16157	NaCl	T1 - T3	0.222736	0.374602	0.51781	0.641834	0.1822	0.3329|0.1822
ZC3HAV1	ANK1	P16157	NaCl	T2 - T3	-0.127506	0.374602	0.51781	0.889884	0.1822	0.3329|0.1822
DAZL	ADCY3	O60266	SA	T1 - T2	-0.334359	0.114459	0.517832	0.361753	0.0142	0.0944|0.022|0.0142|0.2694|0.192
DAZL	ADCY3	O60266	SA	T1 - T3	-0.559299	0.114459	0.517832	0.112068	0.0142	0.0944|0.022|0.0142|0.2694|0.192
DAZL	ADCY3	O60266	SA	T2 - T3	-0.22494	0.114459	0.517832	0.674244	0.0142	0.0944|0.022|0.0142|0.2694|0.192
CELF1	PRPF18	Q99633	NaCl	T1 - T2	0.176721	0.353918	0.517848	0.434732	0.032	0.075|0.032|0.0603|0.0871|0.0676
CELF1	PRPF18	Q99633	NaCl	T1 - T3	-0.0429149	0.353918	0.517848	0.951538	0.032	0.075|0.032|0.0603|0.0871|0.0676
CELF1	PRPF18	Q99633	NaCl	T2 - T3	-0.219636	0.353918	0.517848	0.381643	0.032	0.075|0.032|0.0603|0.0871|0.0676
FMR1	FAM83H	Q6ZRV2	SA	T1 - T2	0.191897	0.219883	0.517864	0.502359	0.1478	0.3883|0.1478|0.4559|0.3648|0.4849
FMR1	FAM83H	Q6ZRV2	SA	T1 - T3	-0.156245	0.219883	0.517864	0.63129	0.1478	0.3883|0.1478|0.4559|0.3648|0.4849
FMR1	FAM83H	Q6ZRV2	SA	T2 - T3	-0.348142	0.219883	0.517864	0.193083	0.1478	0.3883|0.1478|0.4559|0.3648|0.4849
FMR1	FIP1L1	Q6UN15	SA	T1 - T2	0.305809	0.219939	0.517864	0.195891	0.0772	0.283|0.1517|0.4772|0.0772|0.4335
FMR1	FIP1L1	Q6UN15	SA	T1 - T3	0.138301	0.219939	0.517864	0.709541	0.0772	0.283|0.1517|0.4772|0.0772|0.4335
FMR1	FIP1L1	Q6UN15	SA	T2 - T3	-0.167508	0.219939	0.517864	0.685753	0.0772	0.283|0.1517|0.4772|0.0772|0.4335
FMR1	WDR11	Q9BZH6	SA	T1 - T2	-0.47995	0.220062	0.517864	0.236442	0.3825	0.4531|0.3843|0.3825|0.4749
FMR1	WDR11	Q9BZH6	SA	T1 - T3	0.0133406	0.220062	0.517864	0.998791	0.3825	0.4531|0.3843|0.3825|0.4749
FMR1	WDR11	Q9BZH6	SA	T2 - T3	0.493291	0.220062	0.517864	0.313157	0.3825	0.4531|0.3843|0.3825|0.4749
FMR1	RGPD5	Q99666	SA	T1 - T2	0.816114	0.220209	0.517898	0.271153	0.1568	0.4186|0.1568
FMR1	RGPD5	Q99666	SA	T1 - T3	0.683838	0.220209	0.517898	0.392241	0.1568	0.4186|0.1568
FMR1	RGPD5	Q99666	SA	T2 - T3	-0.132276	0.220209	0.517898	0.972721	0.1568	0.4186|0.1568
ZC3HAV1	GPN1	Q9HCN4	SA	T1 - T2	0.111378	0.207811	0.517921	0.493466	0.0166	0.0659|0.0166|0.1444|0.1626|0.1559
ZC3HAV1	GPN1	Q9HCN4	SA	T1 - T3	-0.0906767	0.207811	0.517921	0.624761	0.0166	0.0659|0.0166|0.1444|0.1626|0.1559
ZC3HAV1	GPN1	Q9HCN4	SA	T2 - T3	-0.202055	0.207811	0.517921	0.18113	0.0166	0.0659|0.0166|0.1444|0.1626|0.1559
YTHDF2	CEP131	Q9UPN4	SA	T1 - T2	-0.0979389	0.248545	0.51793	0.433764	0.0419	0.1268|0.0419|0.2323|0.2465|0.3506
YTHDF2	CEP131	Q9UPN4	SA	T1 - T3	-0.11712	0.248545	0.51793	0.303965	0.0419	0.1268|0.0419|0.2323|0.2465|0.3506
YTHDF2	CEP131	Q9UPN4	SA	T2 - T3	-0.0191809	0.248545	0.51793	0.976095	0.0419	0.1268|0.0419|0.2323|0.2465|0.3506
YTHDF2	CFL1	P23528	SA	T1 - T2	0.24568	0.248646	0.51793	0.251118	0.0875	0.0875|0.1405|0.0895|0.217|0.2608
YTHDF2	CFL1	P23528	SA	T1 - T3	0.00682547	0.248646	0.51793	0.998891	0.0875	0.0875|0.1405|0.0895|0.217|0.2608
YTHDF2	CFL1	P23528	SA	T2 - T3	-0.238854	0.248646	0.51793	0.371312	0.0875	0.0875|0.1405|0.0895|0.217|0.2608
YTHDF2	LRCH3	Q96II8	SA	T1 - T2	-0.0990925	0.248409	0.51793	0.810718	0.1422	0.3182|0.1422|0.1583|0.4352|0.38
YTHDF2	LRCH3	Q96II8	SA	T1 - T3	-0.270762	0.248409	0.51793	0.218405	0.1422	0.3182|0.1422|0.1583|0.4352|0.38
YTHDF2	LRCH3	Q96II8	SA	T2 - T3	-0.17167	0.248409	0.51793	0.625262	0.1422	0.3182|0.1422|0.1583|0.4352|0.38
YTHDF2	RPS11	P62280	SA	T1 - T2	0.184995	0.248388	0.51793	0.549744	0.0246	0.0311|0.0246|0.0306|0.0411|0.03
YTHDF2	RPS11	P62280	SA	T1 - T3	0.282219	0.248388	0.51793	0.254439	0.0246	0.0311|0.0246|0.0306|0.0411|0.03
YTHDF2	RPS11	P62280	SA	T2 - T3	0.0972242	0.248388	0.51793	0.882266	0.0246	0.0311|0.0246|0.0306|0.0411|0.03
YTHDF2	TMA7	Q9Y2S6	SA	T1 - T2	-0.116978	0.248074	0.51793	0.985902	0.2276	0.3423|0.2276|0.2518
YTHDF2	TMA7	Q9Y2S6	SA	T1 - T3	1.28222	0.248074	0.51793	0.273043	0.2276	0.3423|0.2276|0.2518
YTHDF2	TMA7	Q9Y2S6	SA	T2 - T3	1.3992	0.248074	0.51793	0.304899	0.2276	0.3423|0.2276|0.2518
YTHDF2	ULBP3	Q9BZM4	SA	T1 - T2	0.420267	0.248493	0.51793	0.336806	0.0419	0.048|0.0419|0.215|0.2245
YTHDF2	ULBP3	Q9BZM4	SA	T1 - T3	0.420227	0.248493	0.51793	0.336863	0.0419	0.048|0.0419|0.215|0.2245
YTHDF2	ULBP3	Q9BZM4	SA	T2 - T3	-4.02329e-05	0.248493	0.51793	1	0.0419	0.048|0.0419|0.215|0.2245
CELF1	SMC6	Q96SB8	NaCl	T1 - T2	0.293068	0.354091	0.51794	0.750159	0.3135	0.4167|0.3135
CELF1	SMC6	Q96SB8	NaCl	T1 - T3	0.594961	0.354091	0.51794	0.332177	0.3135	0.4167|0.3135
CELF1	SMC6	Q96SB8	NaCl	T2 - T3	0.301893	0.354091	0.51794	0.794576	0.3135	0.4167|0.3135
EIF4A2	E2F3	O00716	NaCl	T1 - T2	-0.604482	0.369579	0.51795	0.346995	0.1336	0.3966|0.1336|0.3978|0.2939
EIF4A2	E2F3	O00716	NaCl	T1 - T3	-0.295174	0.369579	0.51795	0.762876	0.1336	0.3966|0.1336|0.3978|0.2939
EIF4A2	E2F3	O00716	NaCl	T2 - T3	0.309308	0.369579	0.51795	0.799457	0.1336	0.3966|0.1336|0.3978|0.2939
EIF4A2	MOB3A	Q96BX8	SA	T1 - T2	-0.230175	0.277027	0.518056	0.323155	0.0278	0.0367|0.0278|0.0369|0.0418|0.0371
EIF4A2	MOB3A	Q96BX8	SA	T1 - T3	-0.185983	0.277027	0.518056	0.473675	0.0278	0.0367|0.0278|0.0369|0.0418|0.0371
EIF4A2	MOB3A	Q96BX8	SA	T2 - T3	0.0441926	0.277027	0.518056	0.968091	0.0278	0.0367|0.0278|0.0369|0.0418|0.0371
ZC3HAV1	LYPLA2	O95372	NaCl	T1 - T2	-0.640606	0.375014	0.518108	0.341638	0.018	0.0186|0.018|0.0201|0.022|0.0206
ZC3HAV1	LYPLA2	O95372	NaCl	T1 - T3	-0.196186	0.375014	0.518108	0.901927	0.018	0.0186|0.018|0.0201|0.022|0.0206
ZC3HAV1	LYPLA2	O95372	NaCl	T2 - T3	0.444421	0.375014	0.518108	0.674108	0.018	0.0186|0.018|0.0201|0.022|0.0206
ZC3HAV1	SREK1	Q8WXA9	NaCl	T1 - T2	0.54735	0.375024	0.518108	0.460725	0.2208	0.303|0.4075|0.2208
ZC3HAV1	SREK1	Q8WXA9	NaCl	T1 - T3	-0.146607	0.375024	0.518108	0.942491	0.2208	0.303|0.4075|0.2208
ZC3HAV1	SREK1	Q8WXA9	NaCl	T2 - T3	-0.693957	0.375024	0.518108	0.397679	0.2208	0.303|0.4075|0.2208
DDX3X	LIMS1	P48059	SA	T1 - T2	-0.308346	0.171636	0.518138	0.151807	0.1293	0.3721|0.1293|0.2137
DDX3X	LIMS1	P48059	SA	T1 - T3	-0.0787019	0.171636	0.518138	0.84602	0.1293	0.3721|0.1293|0.2137
DDX3X	LIMS1	P48059	SA	T2 - T3	0.229644	0.171636	0.518138	0.415048	0.1293	0.3721|0.1293|0.2137
DDX3X	N4BP3	O15049	SA	T1 - T2	0.213869	0.171373	0.518138	0.222181	0.1853	0.3109|0.2794|0.3323|0.1853
DDX3X	N4BP3	O15049	SA	T1 - T3	0.175328	0.171373	0.518138	0.350923	0.1853	0.3109|0.2794|0.3323|0.1853
DDX3X	N4BP3	O15049	SA	T2 - T3	-0.0385409	0.171373	0.518138	0.962466	0.1853	0.3109|0.2794|0.3323|0.1853
DDX3X	RAB3IP	Q96QF0	SA	T1 - T2	0.303057	0.171605	0.518138	0.223643	0.0675	0.3242|0.0675
DDX3X	RAB3IP	Q96QF0	SA	T1 - T3	0.247326	0.171605	0.518138	0.360062	0.0675	0.3242|0.0675
DDX3X	RAB3IP	Q96QF0	SA	T2 - T3	-0.0557308	0.171605	0.518138	0.962592	0.0675	0.3242|0.0675
DDX3X	SUPT6H	Q7KZ85	SA	T1 - T2	-0.120803	0.171638	0.518138	0.694774	0.3102	0.4529|0.3102|0.4805|0.3983|0.4669
DDX3X	SUPT6H	Q7KZ85	SA	T1 - T3	-0.280914	0.171638	0.518138	0.152435	0.3102	0.4529|0.3102|0.4805|0.3983|0.4669
DDX3X	SUPT6H	Q7KZ85	SA	T2 - T3	-0.160112	0.171638	0.518138	0.63974	0.3102	0.4529|0.3102|0.4805|0.3983|0.4669
EIF4A2	BLOC1S4	Q9NUP1	NaCl	T1 - T2	0.411808	0.369825	0.518144	0.342209	0.0194	0.0976|0.0194|0.2103
EIF4A2	BLOC1S4	Q9NUP1	NaCl	T1 - T3	0.122413	0.369825	0.518144	0.890429	0.0194	0.0976|0.0194|0.2103
EIF4A2	BLOC1S4	Q9NUP1	NaCl	T2 - T3	-0.289395	0.369825	0.518144	0.635457	0.0194	0.0976|0.0194|0.2103
CNOT2	ELOB	Q15370	SA	T1 - T2	0.888702	0.323479	0.518145	0.364128	0.0351	0.0459|0.0442|0.0351|0.2126|0.0376
CNOT2	ELOB	Q15370	SA	T1 - T3	0.721838	0.323479	0.518145	0.491237	0.0351	0.0459|0.0442|0.0351|0.2126|0.0376
CNOT2	ELOB	Q15370	SA	T2 - T3	-0.166864	0.323479	0.518145	0.967697	0.0351	0.0459|0.0442|0.0351|0.2126|0.0376
CELF1	NR1D2	Q14995	NaCl	T1 - T2	0.959019	0.35435	0.518159	0.593199	0.1988	0.3038|0.2034|0.3391|0.1988|0.4023
CELF1	NR1D2	Q14995	NaCl	T1 - T3	1.40291	0.35435	0.518159	0.365185	0.1988	0.3038|0.2034|0.3391|0.1988|0.4023
CELF1	NR1D2	Q14995	NaCl	T2 - T3	0.443888	0.35435	0.518159	0.912289	0.1988	0.3038|0.2034|0.3391|0.1988|0.4023
DDX3X	EXOSC2	Q13868	NaCl	T1 - T2	-0.201502	0.331569	0.518245	0.670371	0.3061	0.3686|0.3061|0.4118|0.3994
DDX3X	EXOSC2	Q13868	NaCl	T1 - T3	0.260364	0.331569	0.518245	0.605892	0.3061	0.3686|0.3061|0.4118|0.3994
DDX3X	EXOSC2	Q13868	NaCl	T2 - T3	0.461866	0.331569	0.518245	0.303578	0.3061	0.3686|0.3061|0.4118|0.3994
DDX3X	FOXO3B	A0A2Z4LIS9	NaCl	T1 - T2	-0.710484	0.331562	0.518245	0.62191	0.3603	0.47|0.3603|0.4004
DDX3X	FOXO3B	A0A2Z4LIS9	NaCl	T1 - T3	-1.30039	0.331562	0.518245	0.33219	0.3603	0.47|0.3603|0.4004
DDX3X	FOXO3B	A0A2Z4LIS9	NaCl	T2 - T3	-0.589907	0.331562	0.518245	0.804308	0.3603	0.47|0.3603|0.4004
EIF4A2	WDR41	Q9HAD4	NaCl	T1 - T2	0.18393	0.370023	0.518269	0.776035	0.0274	0.0576|0.0274|0.1381|0.1348|0.139
EIF4A2	WDR41	Q9HAD4	NaCl	T1 - T3	-0.260546	0.370023	0.518269	0.604469	0.0274	0.0576|0.0274|0.1381|0.1348|0.139
EIF4A2	WDR41	Q9HAD4	NaCl	T2 - T3	-0.444475	0.370023	0.518269	0.342171	0.0274	0.0576|0.0274|0.1381|0.1348|0.139
CNOT2	RPSA	P08865	NaCl	T1 - T2	0.119537	0.2315	0.518275	0.958195	0.2918	0.3752|0.4023|0.4141|0.2918|0.4838
CNOT2	RPSA	P08865	NaCl	T1 - T3	0.750366	0.2315	0.518275	0.213454	0.2918	0.3752|0.4023|0.4141|0.2918|0.4838
CNOT2	RPSA	P08865	NaCl	T2 - T3	0.630829	0.2315	0.518275	0.426669	0.2918	0.3752|0.4023|0.4141|0.2918|0.4838
DDX3X	TRAF5	O00463	SA	T1 - T2	-0.0761343	0.171816	0.51836	0.816488	0.0288	0.0735|0.0288|0.3511|0.2507|0.2544
DDX3X	TRAF5	O00463	SA	T1 - T3	-0.238045	0.171816	0.51836	0.146387	0.0288	0.0735|0.0288|0.3511|0.2507|0.2544
DDX3X	TRAF5	O00463	SA	T2 - T3	-0.16191	0.171816	0.51836	0.528977	0.0288	0.0735|0.0288|0.3511|0.2507|0.2544
ZC3HAV1	CUL5	Q93034	SA	T1 - T2	-0.245349	0.208205	0.518387	0.209549	0.1465	0.1465|0.1669|0.2106|0.2675|0.3455
ZC3HAV1	CUL5	Q93034	SA	T1 - T3	-0.00831523	0.208205	0.518387	0.998135	0.1465	0.1465|0.1669|0.2106|0.2675|0.3455
ZC3HAV1	CUL5	Q93034	SA	T2 - T3	0.237034	0.208205	0.518387	0.330689	0.1465	0.1465|0.1669|0.2106|0.2675|0.3455
ZC3HAV1	SMC5	Q8IY18	SA	T1 - T2	0.114781	0.208196	0.518387	0.828828	0.2487	0.2487|0.3953|0.3931|0.284|0.2939
ZC3HAV1	SMC5	Q8IY18	SA	T1 - T3	-0.29285	0.208196	0.518387	0.324774	0.2487	0.2487|0.3953|0.3931|0.284|0.2939
ZC3HAV1	SMC5	Q8IY18	SA	T2 - T3	-0.407631	0.208196	0.518387	0.208018	0.2487	0.2487|0.3953|0.3931|0.284|0.2939
EIF4A2	DGLUCY	Q7Z3D6	NaCl	T1 - T2	-1.09415	0.370215	0.518387	0.381399	0.0189	0.0189|0.0249|0.0199|0.1957|0.0193
EIF4A2	DGLUCY	Q7Z3D6	NaCl	T1 - T3	-0.749543	0.370215	0.518387	0.606824	0.0189	0.0189|0.0249|0.0199|0.1957|0.0193
EIF4A2	DGLUCY	Q7Z3D6	NaCl	T2 - T3	0.344609	0.370215	0.518387	0.917302	0.0189	0.0189|0.0249|0.0199|0.1957|0.0193
FMR1	TAF8	Q7Z7C8	SA	T1 - T2	0.505344	0.220658	0.518645	0.296079	0.1525	0.3622|0.2307|0.4106|0.1525
FMR1	TAF8	Q7Z7C8	SA	T1 - T3	0.468856	0.220658	0.518645	0.345651	0.1525	0.3622|0.2307|0.4106|0.1525
FMR1	TAF8	Q7Z7C8	SA	T2 - T3	-0.0364879	0.220658	0.518645	0.994715	0.1525	0.3622|0.2307|0.4106|0.1525
EIF4A2	NR2C1	P13056	NaCl	T1 - T2	-0.317638	0.370573	0.518737	0.470278	0.1324	0.1324|0.4508|0.4142
EIF4A2	NR2C1	P13056	NaCl	T1 - T3	-0.310422	0.370573	0.518737	0.485496	0.1324	0.1324|0.4508|0.4142
EIF4A2	NR2C1	P13056	NaCl	T2 - T3	0.00721636	0.370573	0.518737	0.999688	0.1324	0.1324|0.4508|0.4142
ZC3HAV1	MCMBP	Q9BTE3	NaCl	T1 - T2	-0.177408	0.375636	0.51881	0.531868	0.1213	0.1213|0.1435|0.2336|0.4929|0.2784
ZC3HAV1	MCMBP	Q9BTE3	NaCl	T1 - T3	0.0824873	0.375636	0.51881	0.87109	0.1213	0.1213|0.1435|0.2336|0.4929|0.2784
ZC3HAV1	MCMBP	Q9BTE3	NaCl	T2 - T3	0.259895	0.375636	0.51881	0.365054	0.1213	0.1213|0.1435|0.2336|0.4929|0.2784
G3BP1	BCAT2	O15382	NaCl	T1 - T2	0.108659	0.363303	0.518827	0.797954	0.3416	0.3416|0.3943|0.3683
G3BP1	BCAT2	O15382	NaCl	T1 - T3	0.261145	0.363303	0.518827	0.33766	0.3416	0.3416|0.3943|0.3683
G3BP1	BCAT2	O15382	NaCl	T2 - T3	0.152486	0.363303	0.518827	0.721485	0.3416	0.3416|0.3943|0.3683
G3BP1	FLOT1	O75955	NaCl	T1 - T2	0.394413	0.363427	0.518855	0.360434	0.2523	0.2556|0.2523|0.3136|0.4463|0.3718
G3BP1	FLOT1	O75955	NaCl	T1 - T3	0.242431	0.363427	0.518855	0.673053	0.2523	0.2556|0.2523|0.3136|0.4463|0.3718
G3BP1	FLOT1	O75955	NaCl	T2 - T3	-0.151982	0.363427	0.518855	0.888612	0.2523	0.2556|0.2523|0.3136|0.4463|0.3718
DAZL	TMEM131L	A2VDJ0	SA	T1 - T2	0.332092	0.114821	0.518934	0.824883	0.4168	0.4168|0.4491|0.4844
DAZL	TMEM131L	A2VDJ0	SA	T1 - T3	1.25954	0.114821	0.518934	0.100892	0.4168	0.4168|0.4491|0.4844
DAZL	TMEM131L	A2VDJ0	SA	T2 - T3	0.927447	0.114821	0.518934	0.351977	0.4168	0.4168|0.4491|0.4844
CELF1	C5orf24	Q7Z6I8	NaCl	T1 - T2	0.417566	0.354993	0.518938	0.376749	0.0229	0.2533|0.0229|0.309|0.2776|0.3851
CELF1	C5orf24	Q7Z6I8	NaCl	T1 - T3	0.301063	0.354993	0.518938	0.594034	0.0229	0.2533|0.0229|0.309|0.2776|0.3851
CELF1	C5orf24	Q7Z6I8	NaCl	T2 - T3	-0.116503	0.354993	0.518938	0.941718	0.0229	0.2533|0.0229|0.309|0.2776|0.3851
YTHDF2	GCLC	P48506	NaCl	T1 - T2	-0.233495	0.310281	0.518982	0.409698	0.0395	0.0581|0.0395|0.2537|0.2973
YTHDF2	GCLC	P48506	NaCl	T1 - T3	-0.225466	0.310281	0.518982	0.43463	0.0395	0.0581|0.0395|0.2537|0.2973
YTHDF2	GCLC	P48506	NaCl	T2 - T3	0.00802887	0.310281	0.518982	0.999191	0.0395	0.0581|0.0395|0.2537|0.2973
YTHDF2	MRGBP	Q9NV56	SA	T1 - T2	0.444518	0.249276	0.518987	0.67859	0.1813	0.1826|0.1837|0.1818|0.1824|0.1813
YTHDF2	MRGBP	Q9NV56	SA	T1 - T3	0.973147	0.249276	0.518987	0.229736	0.1813	0.1826|0.1837|0.1818|0.1824|0.1813
YTHDF2	MRGBP	Q9NV56	SA	T2 - T3	0.528629	0.249276	0.518987	0.664048	0.1813	0.1826|0.1837|0.1818|0.1824|0.1813
FMR1	NFIB	O00712	NaCl	T1 - T2	-0.189388	0.288658	0.519084	0.798311	0.0646	0.331|0.0646|0.1527
FMR1	NFIB	O00712	NaCl	T1 - T3	-0.478639	0.288658	0.519084	0.259429	0.0646	0.331|0.0646|0.1527
FMR1	NFIB	O00712	NaCl	T2 - T3	-0.289251	0.288658	0.519084	0.676792	0.0646	0.331|0.0646|0.1527
DDX3X	ARPP19	P56211	SA	T1 - T2	0.175647	0.172161	0.519086	0.559511	0.0692	0.1811|0.0692|0.0866|0.2942|0.2072
DDX3X	ARPP19	P56211	SA	T1 - T3	0.312059	0.172161	0.519086	0.169029	0.0692	0.1811|0.0692|0.0866|0.2942|0.2072
DDX3X	ARPP19	P56211	SA	T2 - T3	0.136412	0.172161	0.519086	0.780922	0.0692	0.1811|0.0692|0.0866|0.2942|0.2072
EIF4A2	DDI2	Q5TDH0	SA	T1 - T2	-0.833733	0.277806	0.519133	0.256428	0.2056	0.2056|0.4068
EIF4A2	DDI2	Q5TDH0	SA	T1 - T3	-0.183822	0.277806	0.519133	0.916823	0.2056	0.2056|0.4068
EIF4A2	DDI2	Q5TDH0	SA	T2 - T3	0.649911	0.277806	0.519133	0.489785	0.2056	0.2056|0.4068
EIF4A2	NPM1	P06748	SA	T1 - T2	-0.0591331	0.27782	0.519133	0.878177	0.0416	0.1465|0.0416|0.2145|0.0728|0.1634
EIF4A2	NPM1	P06748	SA	T1 - T3	-0.195633	0.27782	0.519133	0.246082	0.0416	0.1465|0.0416|0.2145|0.0728|0.1634
EIF4A2	NPM1	P06748	SA	T2 - T3	-0.1365	0.27782	0.519133	0.596347	0.0416	0.1465|0.0416|0.2145|0.0728|0.1634
YTHDF2	CIC	Q96RK0	NaCl	T1 - T2	-0.826957	0.310502	0.519145	0.311132	0.3082	0.4899|0.3082|0.4894|0.4679
YTHDF2	CIC	Q96RK0	NaCl	T1 - T3	-0.521813	0.310502	0.519145	0.616678	0.3082	0.4899|0.3082|0.4894|0.4679
YTHDF2	CIC	Q96RK0	NaCl	T2 - T3	0.305145	0.310502	0.519145	0.88115	0.3082	0.4899|0.3082|0.4894|0.4679
DAZL	PAK2	Q13177	NaCl	T1 - T2	-0.163616	0.228145	0.519166	0.342146	0.0374	0.042|0.0374|0.0388|0.0514|0.0444
DAZL	PAK2	Q13177	NaCl	T1 - T3	-0.165213	0.228145	0.519166	0.335072	0.0374	0.042|0.0374|0.0388|0.0514|0.0444
DAZL	PAK2	Q13177	NaCl	T2 - T3	-0.00159681	0.228145	0.519166	0.999923	0.0374	0.042|0.0374|0.0388|0.0514|0.0444
DAZL	PTGES3	Q15185	NaCl	T1 - T2	-0.519209	0.228287	0.519221	0.200377	0.0391	0.1352|0.0832|0.0391|0.1406|0.0853
DAZL	PTGES3	Q15185	NaCl	T1 - T3	-0.15137	0.228287	0.519221	0.864659	0.0391	0.1352|0.0832|0.0391|0.1406|0.0853
DAZL	PTGES3	Q15185	NaCl	T2 - T3	0.367839	0.228287	0.519221	0.532127	0.0391	0.1352|0.0832|0.0391|0.1406|0.0853
ZC3HAV1	ATXN7L3B	Q96GX2	NaCl	T1 - T2	0.380331	0.376052	0.519241	0.69176	0.1985	0.3428|0.1985
ZC3HAV1	ATXN7L3B	Q96GX2	NaCl	T1 - T3	0.672698	0.376052	0.519241	0.365551	0.1985	0.3428|0.1985
ZC3HAV1	ATXN7L3B	Q96GX2	NaCl	T2 - T3	0.292367	0.376052	0.519241	0.843484	0.1985	0.3428|0.1985
CELF1	INTS1	Q8N201	NaCl	T1 - T2	0.266812	0.355312	0.519242	0.859978	0.3481	0.4313|0.3481
CELF1	INTS1	Q8N201	NaCl	T1 - T3	0.804096	0.355312	0.519242	0.327575	0.3481	0.4313|0.3481
CELF1	INTS1	Q8N201	NaCl	T2 - T3	0.537284	0.355312	0.519242	0.648827	0.3481	0.4313|0.3481
EIF4A2	DSC3	Q14574	NaCl	T1 - T2	0.128359	0.371044	0.519245	0.82889	0.4508	0.4758|0.4508
EIF4A2	DSC3	Q14574	NaCl	T1 - T3	0.336186	0.371044	0.519245	0.343754	0.4508	0.4758|0.4508
EIF4A2	DSC3	Q14574	NaCl	T2 - T3	0.207827	0.371044	0.519245	0.700303	0.4508	0.4758|0.4508
FMR1	ERAL1	O75616	NaCl	T1 - T2	0.682862	0.288974	0.519279	0.370733	0.3779	0.3779|0.4488|0.4682|0.4499
FMR1	ERAL1	O75616	NaCl	T1 - T3	0.630835	0.288974	0.519279	0.424392	0.3779	0.3779|0.4488|0.4682|0.4499
FMR1	ERAL1	O75616	NaCl	T2 - T3	-0.0520268	0.288974	0.519279	0.995296	0.3779	0.3779|0.4488|0.4682|0.4499
FMR1	SRCAP	Q6ZRS2	NaCl	T1 - T2	-0.559755	0.28903	0.519279	0.712124	0.4402	0.4872|0.4402|0.4721|0.4885
FMR1	SRCAP	Q6ZRS2	NaCl	T1 - T3	-1.14689	0.28903	0.519279	0.270469	0.4402	0.4872|0.4402|0.4721|0.4885
FMR1	SRCAP	Q6ZRS2	NaCl	T2 - T3	-0.587137	0.28903	0.519279	0.754588	0.4402	0.4872|0.4402|0.4721|0.4885
DAZL	SRP9	P49458	NaCl	T1 - T2	-0.752844	0.228444	0.519308	0.304952	0.1346	0.22|0.1413|0.1346|0.3022|0.3095
DAZL	SRP9	P49458	NaCl	T1 - T3	0.197361	0.228444	0.519308	0.913962	0.1346	0.22|0.1413|0.1346|0.3022|0.3095
DAZL	SRP9	P49458	NaCl	T2 - T3	0.950205	0.228444	0.519308	0.248328	0.1346	0.22|0.1413|0.1346|0.3022|0.3095
DAZL	FKBP8	Q14318	NaCl	T1 - T2	-0.733675	0.22859	0.519372	0.379621	0.1504	0.3759|0.1511|0.1504|0.3571|0.4524
DAZL	FKBP8	Q14318	NaCl	T1 - T3	0.34237	0.22859	0.519372	0.802419	0.1504	0.3759|0.1511|0.1504|0.3571|0.4524
DAZL	FKBP8	Q14318	NaCl	T2 - T3	1.07605	0.22859	0.519372	0.219921	0.1504	0.3759|0.1511|0.1504|0.3571|0.4524
FMR1	HEATR5B	Q9P2D3	SA	T1 - T2	0.622503	0.221105	0.519386	0.207281	0.3276	0.4632|0.3276
FMR1	HEATR5B	Q9P2D3	SA	T1 - T3	0.33232	0.221105	0.519386	0.610245	0.3276	0.4632|0.3276
FMR1	HEATR5B	Q9P2D3	SA	T2 - T3	-0.290183	0.221105	0.519386	0.750036	0.3276	0.4632|0.3276
YTHDF2	SFSWAP	Q12872	SA	T1 - T2	-1.1339	0.249605	0.519414	0.226963	0.4367	0.4367|0.4793
YTHDF2	SFSWAP	Q12872	SA	T1 - T3	-0.45244	0.249605	0.519414	0.737585	0.4367	0.4367|0.4793
YTHDF2	SFSWAP	Q12872	SA	T2 - T3	0.681457	0.249605	0.519414	0.608153	0.4367	0.4367|0.4793
FMR1	TFG	Q92734	NaCl	T1 - T2	0.514948	0.289244	0.519426	0.280023	0.1258	0.2558|0.1258|0.4572|0.335
FMR1	TFG	Q92734	NaCl	T1 - T3	0.0455502	0.289244	0.519426	0.989353	0.1258	0.2558|0.1258|0.4572|0.335
FMR1	TFG	Q92734	NaCl	T2 - T3	-0.469398	0.289244	0.519426	0.442935	0.1258	0.2558|0.1258|0.4572|0.335
EIF4A2	CCDC97	Q96F63	NaCl	T1 - T2	-0.172642	0.371341	0.519432	0.338554	0.146	0.2665|0.1501|0.146|0.4336|0.2676
EIF4A2	CCDC97	Q96F63	NaCl	T1 - T3	-0.0512172	0.371341	0.519432	0.906107	0.146	0.2665|0.1501|0.146|0.4336|0.2676
EIF4A2	CCDC97	Q96F63	NaCl	T2 - T3	0.121425	0.371341	0.519432	0.662857	0.146	0.2665|0.1501|0.146|0.4336|0.2676
EIF4A2	TMTC2	Q8N394	NaCl	T1 - T2	0.670329	0.371394	0.519432	0.606509	0.0293	0.3449|0.0293|0.2353|0.2332|0.2445
EIF4A2	TMTC2	Q8N394	NaCl	T1 - T3	-0.528404	0.371394	0.519432	0.72433	0.0293	0.3449|0.0293|0.2353|0.2332|0.2445
EIF4A2	TMTC2	Q8N394	NaCl	T2 - T3	-1.19873	0.371394	0.519432	0.345393	0.0293	0.3449|0.0293|0.2353|0.2332|0.2445
ZC3HAV1	ZZEF1	O43149	NaCl	T1 - T2	0.142623	0.376321	0.519468	0.579065	0.1538	0.2619|0.1538|0.2007|0.3343|0.2852
ZC3HAV1	ZZEF1	O43149	NaCl	T1 - T3	-0.0860139	0.376321	0.519468	0.818361	0.1538	0.2619|0.1538|0.2007|0.3343|0.2852
ZC3HAV1	ZZEF1	O43149	NaCl	T2 - T3	-0.228637	0.376321	0.519468	0.353443	0.1538	0.2619|0.1538|0.2007|0.3343|0.2852
FMR1	RPS26	P62854	SA	T1 - T2	0.202464	0.221274	0.519472	0.449398	0.156	0.3449|0.156|0.2052
FMR1	RPS26	P62854	SA	T1 - T3	0.276834	0.221274	0.519472	0.242854	0.156	0.3449|0.156|0.2052
FMR1	RPS26	P62854	SA	T2 - T3	0.0743704	0.221274	0.519472	0.917397	0.156	0.3449|0.156|0.2052
DAZL	KBTBD7	Q8WVZ9	NaCl	T1 - T2	-0.13318	0.228765	0.519503	0.971572	0.1661	0.3086|0.1661|0.2651|0.3789|0.2704
DAZL	KBTBD7	Q8WVZ9	NaCl	T1 - T3	0.917198	0.228765	0.519503	0.273637	0.1661	0.3086|0.1661|0.2651|0.3789|0.2704
DAZL	KBTBD7	Q8WVZ9	NaCl	T2 - T3	1.05038	0.228765	0.519503	0.279203	0.1661	0.3086|0.1661|0.2651|0.3789|0.2704
CNOT2	RPS18	P62269	SA	T1 - T2	0.0408459	0.324737	0.519541	0.80619	0.1292	0.4689|0.4108|0.1292
CNOT2	RPS18	P62269	SA	T1 - T3	0.107578	0.324737	0.519541	0.298517	0.1292	0.4689|0.4108|0.1292
CNOT2	RPS18	P62269	SA	T2 - T3	0.0667322	0.324737	0.519541	0.661149	0.1292	0.4689|0.4108|0.1292
DDX3X	DYNLL1	P63167	NaCl	T1 - T2	0.477478	0.332507	0.519548	0.311546	0.2167	0.2219|0.2167|0.2168|0.2375|0.2177
DDX3X	DYNLL1	P63167	NaCl	T1 - T3	0.271578	0.332507	0.519548	0.737417	0.2167	0.2219|0.2167|0.2168|0.2375|0.2177
DDX3X	DYNLL1	P63167	NaCl	T2 - T3	-0.2059	0.332507	0.519548	0.861899	0.2167	0.2219|0.2167|0.2168|0.2375|0.2177
CELF1	CTSL3P	Q5NE16	SA	T1 - T2	-0.434627	0.11455	0.519621	0.153838	0	0|0|0|0|0
CELF1	CTSL3P	Q5NE16	SA	T1 - T3	0.0685206	0.11455	0.519621	0.95344	0	0|0|0|0|0
CELF1	CTSL3P	Q5NE16	SA	T2 - T3	0.503148	0.11455	0.519621	0.152406	0	0|0|0|0|0
CELF1	EPC2	Q52LR7	SA	T1 - T2	0.158379	0.11448	0.519621	0.755857	0.2009	0.457|0.2009|0.3899|0.3882|0.4004
CELF1	EPC2	Q52LR7	SA	T1 - T3	-0.39601	0.11448	0.519621	0.209913	0.2009	0.457|0.2009|0.3899|0.3882|0.4004
CELF1	EPC2	Q52LR7	SA	T2 - T3	-0.554388	0.11448	0.519621	0.114053	0.2009	0.457|0.2009|0.3899|0.3882|0.4004
CELF1	GARS1	P41250	SA	T1 - T2	-0.0603419	0.11459	0.519621	0.926714	0.2079	0.4308|0.2079|0.3484
CELF1	GARS1	P41250	SA	T1 - T3	-0.364049	0.11459	0.519621	0.102793	0.2079	0.4308|0.2079|0.3484
CELF1	GARS1	P41250	SA	T2 - T3	-0.303707	0.11459	0.519621	0.273237	0.2079	0.4308|0.2079|0.3484
YTHDF2	AQR	O60306	SA	T1 - T2	-0.149976	0.250002	0.519662	0.948119	0.4759	0.4766|0.4759|0.4948|0.4977
YTHDF2	AQR	O60306	SA	T1 - T3	0.80928	0.250002	0.519662	0.29744	0.4759	0.4766|0.4759|0.4948|0.4977
YTHDF2	AQR	O60306	SA	T2 - T3	0.959257	0.250002	0.519662	0.282665	0.4759	0.4766|0.4759|0.4948|0.4977
YTHDF2	C1orf52	Q8N6N3	SA	T1 - T2	0.310889	0.250163	0.519662	0.911407	0.3823	0.4903|0.3823
YTHDF2	C1orf52	Q8N6N3	SA	T1 - T3	1.43373	0.250163	0.519662	0.230115	0.3823	0.4903|0.3823
YTHDF2	C1orf52	Q8N6N3	SA	T2 - T3	1.12285	0.250163	0.519662	0.456259	0.3823	0.4903|0.3823
YTHDF2	PARD3	Q8TEW0	SA	T1 - T2	-0.0472914	0.250217	0.519662	0.808712	0.0411	0.0952|0.0411|0.0998|0.2681|0.2302
YTHDF2	PARD3	Q8TEW0	SA	T1 - T3	-0.12708	0.250217	0.519662	0.219713	0.0411	0.0952|0.0411|0.0998|0.2681|0.2302
YTHDF2	PARD3	Q8TEW0	SA	T2 - T3	-0.0797885	0.250217	0.519662	0.63617	0.0411	0.0952|0.0411|0.0998|0.2681|0.2302
YTHDF2	PTPN14	Q15678	SA	T1 - T2	0.0620776	0.249878	0.519662	0.671161	0.0369	0.0651|0.0369|0.0593|0.2242|0.2282
YTHDF2	PTPN14	Q15678	SA	T1 - T3	-0.0780284	0.249878	0.519662	0.533218	0.0369	0.0651|0.0369|0.0593|0.2242|0.2282
YTHDF2	PTPN14	Q15678	SA	T2 - T3	-0.140106	0.249878	0.519662	0.220918	0.0369	0.0651|0.0369|0.0593|0.2242|0.2282
G3BP1	ALDH1A1	P00352	NaCl	T1 - T2	-1.41724	0.364343	0.519721	0.382936	0.2239	0.2239|0.2321|0.2253|0.2275|0.2243
G3BP1	ALDH1A1	P00352	NaCl	T1 - T3	-1.01899	0.364343	0.519721	0.581273	0.2239	0.2239|0.2321|0.2253|0.2275|0.2243
G3BP1	ALDH1A1	P00352	NaCl	T2 - T3	0.398249	0.364343	0.519721	0.933686	0.2239	0.2239|0.2321|0.2253|0.2275|0.2243
G3BP1	SDHA	P31040	NaCl	T1 - T2	0.145548	0.364345	0.519721	0.767473	0.0771	0.085|0.3476|0.0771|0.2353|0.1709
G3BP1	SDHA	P31040	NaCl	T1 - T3	-0.200717	0.364345	0.519721	0.606975	0.0771	0.085|0.3476|0.0771|0.2353|0.1709
G3BP1	SDHA	P31040	NaCl	T2 - T3	-0.346266	0.364345	0.519721	0.335552	0.0771	0.085|0.3476|0.0771|0.2353|0.1709
G3BP1	USP33	Q8TEY7	NaCl	T1 - T2	-0.223434	0.364262	0.519721	0.548466	0.0351	0.4629|0.0351|0.3642|0.4693
G3BP1	USP33	Q8TEY7	NaCl	T1 - T3	0.124289	0.364262	0.519721	0.826749	0.0351	0.4629|0.0351|0.3642|0.4693
G3BP1	USP33	Q8TEY7	NaCl	T2 - T3	0.347723	0.364262	0.519721	0.345555	0.0351	0.4629|0.0351|0.3642|0.4693
YTHDF2	UBAC2	Q8NBM4	SA	T1 - T2	0.00720096	0.25037	0.519724	0.999665	0.3858	0.3896|0.3858|0.387|0.3867
YTHDF2	UBAC2	Q8NBM4	SA	T1 - T3	-0.527406	0.25037	0.519724	0.259686	0.3858	0.3896|0.3858|0.387|0.3867
YTHDF2	UBAC2	Q8NBM4	SA	T2 - T3	-0.534607	0.25037	0.519724	0.333634	0.3858	0.3896|0.3858|0.387|0.3867
DDX3X	HNRNPK	P61978	SA	T1 - T2	0.169117	0.172516	0.519732	0.178556	0.0466	0.0525|0.0466|0.0501|0.047|0.0507
DDX3X	HNRNPK	P61978	SA	T1 - T3	0.103908	0.172516	0.519732	0.51913	0.0466	0.0525|0.0466|0.0501|0.047|0.0507
DDX3X	HNRNPK	P61978	SA	T2 - T3	-0.0652091	0.172516	0.519732	0.834106	0.0466	0.0525|0.0466|0.0501|0.047|0.0507
DDX3X	OTUD3	Q5T2D3	SA	T1 - T2	-0.256883	0.172583	0.519732	0.198307	0.0225	0.0269|0.0237|0.051|0.0225|0.0338
DDX3X	OTUD3	Q5T2D3	SA	T1 - T3	-0.181406	0.172583	0.519732	0.441071	0.0225	0.0269|0.0237|0.051|0.0225|0.0338
DDX3X	OTUD3	Q5T2D3	SA	T2 - T3	0.0754774	0.172583	0.519732	0.904393	0.0225	0.0269|0.0237|0.051|0.0225|0.0338
CELF1	MEF2D	Q14814	NaCl	T1 - T2	0.290242	0.35576	0.519736	0.510514	0.0352	0.3506|0.0352|0.3536|0.4314
CELF1	MEF2D	Q14814	NaCl	T1 - T3	0.328031	0.35576	0.519736	0.426456	0.0352	0.3506|0.0352|0.3536|0.4314
CELF1	MEF2D	Q14814	NaCl	T2 - T3	0.0377885	0.35576	0.519736	0.991246	0.0352	0.3506|0.0352|0.3536|0.4314
G3BP1	ARPC2	O15144	SA	T1 - T2	-0.18442	0.181544	0.519762	0.350383	0.1322	0.1426|0.1322|0.2501|0.2254|0.3367
G3BP1	ARPC2	O15144	SA	T1 - T3	-0.229426	0.181544	0.519762	0.202088	0.1322	0.1426|0.1322|0.2501|0.2254|0.3367
G3BP1	ARPC2	O15144	SA	T2 - T3	-0.0450063	0.181544	0.519762	0.945401	0.1322	0.1426|0.1322|0.2501|0.2254|0.3367
G3BP1	KDM6A	O15550	SA	T1 - T2	-0.361369	0.181903	0.519762	0.164345	0.3554	0.472|0.3554|0.3964|0.459
G3BP1	KDM6A	O15550	SA	T1 - T3	-0.212584	0.181903	0.519762	0.524723	0.3554	0.472|0.3554|0.3964|0.459
G3BP1	KDM6A	O15550	SA	T2 - T3	0.148786	0.181903	0.519762	0.756409	0.3554	0.472|0.3554|0.3964|0.459
G3BP1	LARS2	Q15031	SA	T1 - T2	0.335532	0.181472	0.519762	0.160205	0.3329	0.3329|0.394|0.4376|0.4357
G3BP1	LARS2	Q15031	SA	T1 - T3	0.177604	0.181472	0.519762	0.571687	0.3329	0.3329|0.394|0.4376|0.4357
G3BP1	LARS2	Q15031	SA	T2 - T3	-0.157928	0.181472	0.519762	0.676213	0.3329	0.3329|0.394|0.4376|0.4357
G3BP1	MARS1	P56192	SA	T1 - T2	-0.0587873	0.181932	0.519762	0.736887	0.038	0.1076|0.038|0.1099|0.1629|0.1652
G3BP1	MARS1	P56192	SA	T1 - T3	-0.146213	0.181932	0.519762	0.155204	0.038	0.1076|0.038|0.1099|0.1629|0.1652
G3BP1	MARS1	P56192	SA	T2 - T3	-0.0874261	0.181932	0.519762	0.554682	0.038	0.1076|0.038|0.1099|0.1629|0.1652
G3BP1	MIOS	Q9NXC5	SA	T1 - T2	-0.0815027	0.181641	0.519762	0.478566	0.0288	0.0512|0.0288|0.1086|0.0568|0.102
G3BP1	MIOS	Q9NXC5	SA	T1 - T3	-0.126852	0.181641	0.519762	0.170551	0.0288	0.0512|0.0288|0.1086|0.0568|0.102
G3BP1	MIOS	Q9NXC5	SA	T2 - T3	-0.0453492	0.181641	0.519762	0.818222	0.0288	0.0512|0.0288|0.1086|0.0568|0.102
G3BP1	MTMR2	Q13614	SA	T1 - T2	-0.176561	0.181426	0.519762	0.725922	0.1612	0.1612|0.1958|0.3018|0.212|0.1729
G3BP1	MTMR2	Q13614	SA	T1 - T3	-0.446746	0.181426	0.519762	0.157307	0.1612	0.1612|0.1958|0.3018|0.212|0.1729
G3BP1	MTMR2	Q13614	SA	T2 - T3	-0.270185	0.181426	0.519762	0.526085	0.1612	0.1612|0.1958|0.3018|0.212|0.1729
G3BP1	SMG6	Q86US8	SA	T1 - T2	0.0543424	0.181943	0.519762	0.729189	0.0033	0.0346|0.0033|0.0765|0.0526|0.026
G3BP1	SMG6	Q86US8	SA	T1 - T3	0.13287	0.181943	0.519762	0.155084	0.0033	0.0346|0.0033|0.0765|0.0526|0.026
G3BP1	SMG6	Q86US8	SA	T2 - T3	0.0785273	0.181943	0.519762	0.562264	0.0033	0.0346|0.0033|0.0765|0.0526|0.026
DAZL	LSM11	P83369	NaCl	T1 - T2	0.229839	0.229014	0.519798	0.394941	0.0639	0.1112|0.0639|0.0651|0.1182|0.123
DAZL	LSM11	P83369	NaCl	T1 - T3	0.266434	0.229014	0.519798	0.290155	0.0639	0.1112|0.0639|0.0651|0.1182|0.123
DAZL	LSM11	P83369	NaCl	T2 - T3	0.0365949	0.229014	0.519798	0.982028	0.0639	0.1112|0.0639|0.0651|0.1182|0.123
G3BP1	PUS7	Q96PZ0	NaCl	T1 - T2	-0.321355	0.36453	0.519837	0.426533	0.2537	0.4816|0.2537|0.4683|0.3751|0.4985
G3BP1	PUS7	Q96PZ0	NaCl	T1 - T3	0.0606962	0.36453	0.519837	0.969351	0.2537	0.4816|0.2537|0.4683|0.3751|0.4985
G3BP1	PUS7	Q96PZ0	NaCl	T2 - T3	0.382051	0.36453	0.519837	0.405778	0.2537	0.4816|0.2537|0.4683|0.3751|0.4985
DAZL	ZNF318	Q5VUA4	SA	T1 - T2	0.140843	0.115151	0.51989	0.16758	0.0496	0.0734|0.0496|0.1202|0.0835|0.1582
DAZL	ZNF318	Q5VUA4	SA	T1 - T3	-0.0289386	0.115151	0.51989	0.926643	0.0496	0.0734|0.0496|0.1202|0.0835|0.1582
DAZL	ZNF318	Q5VUA4	SA	T2 - T3	-0.169782	0.115151	0.51989	0.142986	0.0496	0.0734|0.0496|0.1202|0.0835|0.1582
FMR1	HNRNPH2	P55795	NaCl	T1 - T2	0.258053	0.289788	0.51993	0.79682	0.2966	0.4051|0.2966|0.4117
FMR1	HNRNPH2	P55795	NaCl	T1 - T3	-0.530713	0.289788	0.51993	0.430265	0.2966	0.4051|0.2966|0.4117
FMR1	HNRNPH2	P55795	NaCl	T2 - T3	-0.788767	0.289788	0.51993	0.280082	0.2966	0.4051|0.2966|0.4117
FMR1	KDM3A	Q9Y4C1	NaCl	T1 - T2	-0.850414	0.289683	0.51993	0.267798	0.3095	0.4919|0.4565|0.3095|0.4966
FMR1	KDM3A	Q9Y4C1	NaCl	T1 - T3	-0.146371	0.289683	0.51993	0.960041	0.3095	0.4919|0.4565|0.3095|0.4966
FMR1	KDM3A	Q9Y4C1	NaCl	T2 - T3	0.704042	0.289683	0.51993	0.500601	0.3095	0.4919|0.4565|0.3095|0.4966
YTHDF2	SEPTIN5	Q99719	SA	T1 - T2	2.08493e-15	0.25085	0.519952	1	0.0125	0.0125
YTHDF2	SEPTIN5	Q99719	SA	T1 - T3	0.53762	0.25085	0.519952	0.257681	0.0125	0.0125
YTHDF2	SEPTIN5	Q99719	SA	T2 - T3	0.53762	0.25085	0.519952	0.339464	0.0125	0.0125
YTHDF2	SMC5	Q8IY18	SA	T1 - T2	-0.375806	0.250639	0.519952	0.430138	0.4011	0.4049|0.4011|0.4102
YTHDF2	SMC5	Q8IY18	SA	T1 - T3	0.23317	0.250639	0.519952	0.697768	0.4011	0.4049|0.4011|0.4102
YTHDF2	SMC5	Q8IY18	SA	T2 - T3	0.608976	0.250639	0.519952	0.233618	0.4011	0.4049|0.4011|0.4102
YTHDF2	SRPRB	Q9Y5M8	SA	T1 - T2	0.219893	0.250735	0.519952	0.362699	0.2367	0.2367|0.3639|0.3114|0.4285|0.2653
YTHDF2	SRPRB	Q9Y5M8	SA	T1 - T3	-0.0799346	0.250735	0.519952	0.865235	0.2367	0.2367|0.3639|0.3114|0.4285|0.2653
YTHDF2	SRPRB	Q9Y5M8	SA	T2 - T3	-0.299828	0.250735	0.519952	0.254152	0.2367	0.2367|0.3639|0.3114|0.4285|0.2653
ZC3HAV1	PIK3CA	P42336	NaCl	T1 - T2	-0.0712083	0.376835	0.520034	0.980939	0.1844	0.3308|0.3857|0.277|0.3889|0.1844
ZC3HAV1	PIK3CA	P42336	NaCl	T1 - T3	-0.542119	0.376835	0.520034	0.360316	0.1844	0.3308|0.3857|0.277|0.3889|0.1844
ZC3HAV1	PIK3CA	P42336	NaCl	T2 - T3	-0.470911	0.376835	0.520034	0.548965	0.1844	0.3308|0.3857|0.277|0.3889|0.1844
ZC3HAV1	PPM1J	Q5JR12	NaCl	T1 - T2	0.59526	0.376942	0.520038	0.435474	0.0138	0.0973|0.0138|0.0144|0.1953|0.1891
ZC3HAV1	PPM1J	Q5JR12	NaCl	T1 - T3	-0.123679	0.376942	0.520038	0.958522	0.0138	0.0973|0.0138|0.0144|0.1953|0.1891
ZC3HAV1	PPM1J	Q5JR12	NaCl	T2 - T3	-0.718939	0.376942	0.520038	0.407882	0.0138	0.0973|0.0138|0.0144|0.1953|0.1891
ZC3HAV1	MAP4K5	Q9Y4K4	SA	T1 - T2	0.0771349	0.208976	0.520045	0.75844	0.0104	0.0212|0.0104|0.0346|0.0207|0.0228
ZC3HAV1	MAP4K5	Q9Y4K4	SA	T1 - T3	0.193167	0.208976	0.520045	0.181765	0.0104	0.0212|0.0104|0.0346|0.0207|0.0228
ZC3HAV1	MAP4K5	Q9Y4K4	SA	T2 - T3	0.116032	0.208976	0.520045	0.626147	0.0104	0.0212|0.0104|0.0346|0.0207|0.0228
EIF4A2	DUSP12	Q9UNI6	NaCl	T1 - T2	0.474112	0.372174	0.520069	0.428265	0.2903	0.2953|0.2903|0.4399|0.4427
EIF4A2	DUSP12	Q9UNI6	NaCl	T1 - T3	-0.0944551	0.372174	0.520069	0.960892	0.2903	0.2953|0.2903|0.4399|0.4427
EIF4A2	DUSP12	Q9UNI6	NaCl	T2 - T3	-0.568567	0.372174	0.520069	0.405043	0.2903	0.2953|0.2903|0.4399|0.4427
EIF4A2	PDZRN3	Q9UPQ7	NaCl	T1 - T2	-0.0786105	0.372081	0.520069	0.656064	0.0276	0.0579|0.0276|0.3242|0.0726|0.1638
EIF4A2	PDZRN3	Q9UPQ7	NaCl	T1 - T3	-0.119758	0.372081	0.520069	0.378286	0.0276	0.0579|0.0276|0.3242|0.0726|0.1638
EIF4A2	PDZRN3	Q9UPQ7	NaCl	T2 - T3	-0.0411471	0.372081	0.520069	0.916728	0.0276	0.0579|0.0276|0.3242|0.0726|0.1638
EIF4A2	RHBDD2	Q6NTF9	NaCl	T1 - T2	0.456801	0.372164	0.520069	0.392951	0.033	0.2681|0.033|0.2243|0.218|0.2225
EIF4A2	RHBDD2	Q6NTF9	NaCl	T1 - T3	-0.0241661	0.372164	0.520069	0.997165	0.033	0.2681|0.033|0.2243|0.218|0.2225
EIF4A2	RHBDD2	Q6NTF9	NaCl	T2 - T3	-0.480967	0.372164	0.520069	0.455262	0.033	0.2681|0.033|0.2243|0.218|0.2225
EIF4A2	PPP2R5E	Q16537	SA	T1 - T2	-0.771831	0.278522	0.520115	0.32252	0.1057	0.1627|0.1057|0.1122|0.2103|0.2127
EIF4A2	PPP2R5E	Q16537	SA	T1 - T3	0.110725	0.278522	0.520115	0.97464	0.1057	0.1627|0.1057|0.1122|0.2103|0.2127
EIF4A2	PPP2R5E	Q16537	SA	T2 - T3	0.882556	0.278522	0.520115	0.329018	0.1057	0.1627|0.1057|0.1122|0.2103|0.2127
EIF4A2	ZBTB21	Q9ULJ3	SA	T1 - T2	-0.583067	0.278563	0.520115	0.259851	0.2427	0.4828|0.2427|0.481|0.4665|0.4995
EIF4A2	ZBTB21	Q9ULJ3	SA	T1 - T3	-0.300911	0.278563	0.520115	0.687882	0.2427	0.4828|0.2427|0.481|0.4665|0.4995
EIF4A2	ZBTB21	Q9ULJ3	SA	T2 - T3	0.282157	0.278563	0.520115	0.780324	0.2427	0.4828|0.2427|0.481|0.4665|0.4995
DDX3X	ASCC1	Q8N9N2	NaCl	T1 - T2	-0.196596	0.333196	0.520136	0.370918	0.0201	0.0257|0.0201|0.0522|0.0228|0.0312
DDX3X	ASCC1	Q8N9N2	NaCl	T1 - T3	0.0259068	0.333196	0.520136	0.986732	0.0201	0.0257|0.0201|0.0522|0.0228|0.0312
DDX3X	ASCC1	Q8N9N2	NaCl	T2 - T3	0.222503	0.333196	0.520136	0.442358	0.0201	0.0257|0.0201|0.0522|0.0228|0.0312
DDX3X	IMPA2	O14732	NaCl	T1 - T2	0.289163	0.333152	0.520136	0.31309	0.0411	0.0411
DDX3X	IMPA2	O14732	NaCl	T1 - T3	0.0550469	0.333152	0.520136	0.962723	0.0411	0.0411
DDX3X	IMPA2	O14732	NaCl	T2 - T3	-0.234116	0.333152	0.520136	0.585158	0.0411	0.0411
DDX3X	POLR3B	Q9NW08	NaCl	T1 - T2	-0.0473657	0.333037	0.520136	0.973768	0.258	0.258|0.3629|0.4092|0.4133
DDX3X	POLR3B	Q9NW08	NaCl	T1 - T3	-0.372284	0.333037	0.520136	0.313659	0.258	0.258|0.3629|0.4092|0.4133
DDX3X	POLR3B	Q9NW08	NaCl	T2 - T3	-0.324918	0.333037	0.520136	0.466722	0.258	0.258|0.3629|0.4092|0.4133
YTHDF2	LYRM7	Q5U5X0	NaCl	T1 - T2	-0.494982	0.311228	0.520154	0.296624	0.0849	0.095|0.1483|0.0917|0.1522|0.0849
YTHDF2	LYRM7	Q5U5X0	NaCl	T1 - T3	-0.0584397	0.311228	0.520154	0.982331	0.0849	0.095|0.1483|0.0917|0.1522|0.0849
YTHDF2	LYRM7	Q5U5X0	NaCl	T2 - T3	0.436542	0.311228	0.520154	0.484832	0.0849	0.095|0.1483|0.0917|0.1522|0.0849
DDX3X	TMEM126A	Q9H061	NaCl	T1 - T2	0.0871095	0.333444	0.520198	0.9622	0.1845	0.2505|0.384|0.1845|0.328|0.1985
DDX3X	TMEM126A	Q9H061	NaCl	T1 - T3	0.571087	0.333444	0.520198	0.310516	0.1845	0.2505|0.384|0.1845|0.328|0.1985
DDX3X	TMEM126A	Q9H061	NaCl	T2 - T3	0.483978	0.333444	0.520198	0.483392	0.1845	0.2505|0.384|0.1845|0.328|0.1985
DDX3X	UBR5	O95071	NaCl	T1 - T2	0.116894	0.333395	0.520198	0.87646	0.4237	0.4829|0.4237|0.4937|0.4835|0.4863
DDX3X	UBR5	O95071	NaCl	T1 - T3	-0.326072	0.333395	0.520198	0.467504	0.4237	0.4829|0.4237|0.4937|0.4835|0.4863
DDX3X	UBR5	O95071	NaCl	T2 - T3	-0.442967	0.333395	0.520198	0.314063	0.4237	0.4829|0.4237|0.4937|0.4835|0.4863
FMR1	HNRNPL	P14866	NaCl	T1 - T2	0.14065	0.290096	0.520244	0.317859	0.0513	0.0764|0.0513|0.0903|0.0522|0.2275
FMR1	HNRNPL	P14866	NaCl	T1 - T3	0.104062	0.290096	0.520244	0.532576	0.0513	0.0764|0.0513|0.0903|0.0522|0.2275
FMR1	HNRNPL	P14866	NaCl	T2 - T3	-0.0365878	0.290096	0.520244	0.943003	0.0513	0.0764|0.0513|0.0903|0.0522|0.2275
G3BP1	HSPD1	P10809	SA	T1 - T2	-0.0117317	0.182366	0.520249	0.980497	0.0336	0.0336|0.0365|0.0357|0.0401|0.037
G3BP1	HSPD1	P10809	SA	T1 - T3	-0.108317	0.182366	0.520249	0.1907	0.0336	0.0336|0.0365|0.0357|0.0401|0.037
G3BP1	HSPD1	P10809	SA	T2 - T3	-0.0965855	0.182366	0.520249	0.314291	0.0336	0.0336|0.0365|0.0357|0.0401|0.037
G3BP1	NUP98	P52948	SA	T1 - T2	0.06328	0.182245	0.520249	0.564992	0.032	0.0397|0.032|0.0577|0.109|0.0636
G3BP1	NUP98	P52948	SA	T1 - T3	-0.0593911	0.182245	0.520249	0.604633	0.032	0.0397|0.032|0.0577|0.109|0.0636
G3BP1	NUP98	P52948	SA	T2 - T3	-0.122671	0.182245	0.520249	0.155238	0.032	0.0397|0.032|0.0577|0.109|0.0636
G3BP1	PPP2R5D	Q14738	SA	T1 - T2	0.0640752	0.182425	0.520249	0.812313	0.0351	0.0742|0.0351|0.0891|0.1114|0.1416
G3BP1	PPP2R5D	Q14738	SA	T1 - T3	-0.137508	0.182425	0.520249	0.386992	0.0351	0.0742|0.0351|0.0891|0.1114|0.1416
G3BP1	PPP2R5D	Q14738	SA	T2 - T3	-0.201583	0.182425	0.520249	0.170514	0.0351	0.0742|0.0351|0.0891|0.1114|0.1416
G3BP1	ASF1A	Q9Y294	NaCl	T1 - T2	-0.410192	0.364945	0.52028	0.862276	0.36	0.4254|0.36|0.3893
G3BP1	ASF1A	Q9Y294	NaCl	T1 - T3	-1.22789	0.364945	0.52028	0.336994	0.36	0.4254|0.36|0.3893
G3BP1	ASF1A	Q9Y294	NaCl	T2 - T3	-0.817694	0.364945	0.52028	0.658683	0.36	0.4254|0.36|0.3893
CELF1	TMEM50A	O95807	NaCl	T1 - T2	-0.150483	0.356274	0.520325	0.967366	0.0136	0.1914|0.0191|0.1956|0.0136|0.0252
CELF1	TMEM50A	O95807	NaCl	T1 - T3	0.860226	0.356274	0.520325	0.405448	0.0136	0.1914|0.0191|0.1956|0.0136|0.0252
CELF1	TMEM50A	O95807	NaCl	T2 - T3	1.01071	0.356274	0.520325	0.394816	0.0136	0.1914|0.0191|0.1956|0.0136|0.0252
YTHDF2	RNF40	O75150	NaCl	T1 - T2	0.0273807	0.311456	0.520327	0.988356	0.4241	0.451|0.4498|0.4241|0.4794|0.495
YTHDF2	RNF40	O75150	NaCl	T1 - T3	-0.27377	0.311456	0.520327	0.344209	0.4241	0.451|0.4498|0.4241|0.4794|0.495
YTHDF2	RNF40	O75150	NaCl	T2 - T3	-0.30115	0.311456	0.520327	0.376908	0.4241	0.451|0.4498|0.4241|0.4794|0.495
G3BP1	PLEKHM3	Q6ZWE6	NaCl	T1 - T2	0.287967	0.365146	0.520418	0.363906	0.0286	0.3515|0.0286
G3BP1	PLEKHM3	Q6ZWE6	NaCl	T1 - T3	0.178961	0.365146	0.520418	0.643437	0.0286	0.3515|0.0286
G3BP1	PLEKHM3	Q6ZWE6	NaCl	T2 - T3	-0.109007	0.365146	0.520418	0.877316	0.0286	0.3515|0.0286
YTHDF2	GTF2F2	P13984	NaCl	T1 - T2	0.35456	0.31174	0.520436	0.388892	0.412	0.4567|0.412|0.4155|0.4934|0.4716
YTHDF2	GTF2F2	P13984	NaCl	T1 - T3	-0.0837899	0.31174	0.520436	0.94707	0.412	0.4567|0.412|0.4155|0.4934|0.4716
YTHDF2	GTF2F2	P13984	NaCl	T2 - T3	-0.43835	0.31174	0.520436	0.340359	0.412	0.4567|0.412|0.4155|0.4934|0.4716
YTHDF2	NAT10	Q9H0A0	NaCl	T1 - T2	-0.248676	0.311891	0.520436	0.293007	0.3744	0.4169|0.3752|0.3744|0.4871|0.4712
YTHDF2	NAT10	Q9H0A0	NaCl	T1 - T3	-0.0355708	0.311891	0.520436	0.974644	0.3744	0.4169|0.3752|0.3744|0.4871|0.4712
YTHDF2	NAT10	Q9H0A0	NaCl	T2 - T3	0.213105	0.311891	0.520436	0.505121	0.3744	0.4169|0.3752|0.3744|0.4871|0.4712
YTHDF2	PBX1	P40424	NaCl	T1 - T2	-0.417608	0.311865	0.520436	0.298624	0.4013	0.4597|0.4111|0.4013
YTHDF2	PBX1	P40424	NaCl	T1 - T3	-0.0529977	0.311865	0.520436	0.975285	0.4013	0.4597|0.4111|0.4013
YTHDF2	PBX1	P40424	NaCl	T2 - T3	0.36461	0.311865	0.520436	0.467089	0.4013	0.4597|0.4111|0.4013
ZC3HAV1	ANAPC7	Q9UJX3	SA	T1 - T2	0.569241	0.209243	0.520451	0.20319	0.2602	0.2602|0.3903|0.2799|0.2921|0.4371
ZC3HAV1	ANAPC7	Q9UJX3	SA	T1 - T3	0.330556	0.209243	0.520451	0.517395	0.2602	0.2602|0.3903|0.2799|0.2921|0.4371
ZC3HAV1	ANAPC7	Q9UJX3	SA	T2 - T3	-0.238685	0.209243	0.520451	0.756441	0.2602	0.2602|0.3903|0.2799|0.2921|0.4371
DDX3X	AGPS	O00116	SA	T1 - T2	-0.23156	0.173074	0.520454	0.152912	0.2132	0.3169|0.4572|0.2132|0.4291|0.4335
DDX3X	AGPS	O00116	SA	T1 - T3	-0.0970744	0.173074	0.520454	0.707746	0.2132	0.3169|0.4572|0.2132|0.4291|0.4335
DDX3X	AGPS	O00116	SA	T2 - T3	0.134485	0.173074	0.520454	0.629541	0.2132	0.3169|0.4572|0.2132|0.4291|0.4335
DDX3X	CLIP2	Q9UDT6	SA	T1 - T2	0.349611	0.173022	0.520454	0.574817	0.1223	0.3241|0.4366|0.1223|0.2793|0.1227
DDX3X	CLIP2	Q9UDT6	SA	T1 - T3	0.661178	0.173022	0.520454	0.165406	0.1223	0.3241|0.4366|0.1223|0.2793|0.1227
DDX3X	CLIP2	Q9UDT6	SA	T2 - T3	0.311568	0.173022	0.520454	0.730872	0.1223	0.3241|0.4366|0.1223|0.2793|0.1227
DDX3X	GTF2H3	Q13889	SA	T1 - T2	-0.740428	0.173137	0.520454	0.20408	0.2002	0.3713|0.2002
