## Supplemental Table 6 for "Stress Granule Sequestration of CCR4–NOT Promotes Poly(A) Lengthening of Stress-Survival Transcripts" (part 14 of 27)

### Sheet: A) ANOVA (continued)
Bait	Prey Gene Name	Prey Uniprot	Stress	Comparison	Log2(Fold Change)	ANOVA Results	ANOVA P-Values	Post-Hoc P-Values	Minimum BFDR	BFDR Values
DDX3X	GTF2H3	Q13889	SA	T1 - T3	0.140476	0.173137	0.520454	0.927823	0.2002	0.3713|0.2002
DDX3X	GTF2H3	Q13889	SA	T2 - T3	0.880904	0.173137	0.520454	0.206404	0.2002	0.3713|0.2002
DDX3X	SZT2	Q5T011	SA	T1 - T2	-0.31389	0.173248	0.520476	0.158875	0.0876	0.1738|0.0876|0.1309|0.22|0.2783
DDX3X	SZT2	Q5T011	SA	T1 - T3	-0.0291278	0.173248	0.520476	0.983185	0.0876	0.1738|0.0876|0.1309|0.22|0.2783
DDX3X	SZT2	Q5T011	SA	T2 - T3	0.284762	0.173248	0.520476	0.336232	0.0876	0.1738|0.0876|0.1309|0.22|0.2783
DDX3X	PRKD3	O94806	SA	T1 - T2	-0.342144	0.173515	0.520478	0.171656	0.0336	0.1406|0.0336|0.2183|0.2069|0.1352
DDX3X	PRKD3	O94806	SA	T1 - T3	-0.195125	0.173515	0.520478	0.544909	0.0336	0.1406|0.0336|0.2183|0.2069|0.1352
DDX3X	PRKD3	O94806	SA	T2 - T3	0.147019	0.173515	0.520478	0.782199	0.0336	0.1406|0.0336|0.2183|0.2069|0.1352
DDX3X	TBL3	Q12788	SA	T1 - T2	-0.132544	0.173667	0.520478	0.528772	0.1263	0.2295|0.1263|0.2368|0.1715|0.2793
DDX3X	TBL3	Q12788	SA	T1 - T3	-0.220095	0.173667	0.520478	0.177337	0.1263	0.2295|0.1263|0.2368|0.1715|0.2793
DDX3X	TBL3	Q12788	SA	T2 - T3	-0.0875506	0.173667	0.520478	0.822128	0.1263	0.2295|0.1263|0.2368|0.1715|0.2793
DDX3X	TNNT3	P45378	SA	T1 - T2	-0.620864	0.173606	0.520478	0.164769	0.1784	0.4434|0.2747|0.1784
DDX3X	TNNT3	P45378	SA	T1 - T3	-0.0397673	0.173606	0.520478	0.98986	0.1784	0.4434|0.2747|0.1784
DDX3X	TNNT3	P45378	SA	T2 - T3	0.581097	0.173606	0.520478	0.292681	0.1784	0.4434|0.2747|0.1784
DDX3X	USP34	Q70CQ2	SA	T1 - T2	-0.0133946	0.173517	0.520478	0.993351	0.1432	0.3271|0.1432|0.4338|0.2664|0.2355
DDX3X	USP34	Q70CQ2	SA	T1 - T3	-0.224324	0.173517	0.520478	0.162719	0.1432	0.3271|0.1432|0.4338|0.2664|0.2355
DDX3X	USP34	Q70CQ2	SA	T2 - T3	-0.210929	0.173517	0.520478	0.320971	0.1432	0.3271|0.1432|0.4338|0.2664|0.2355
FMR1	CLTC	Q00610	NaCl	T1 - T2	-0.106862	0.290635	0.520501	0.274507	0.062	0.2242|0.062|0.381|0.1622|0.4933
FMR1	CLTC	Q00610	NaCl	T1 - T3	-0.0134097	0.290635	0.520501	0.979645	0.062	0.2242|0.062|0.381|0.1622|0.4933
FMR1	CLTC	Q00610	NaCl	T2 - T3	0.0934528	0.290635	0.520501	0.474855	0.062	0.2242|0.062|0.381|0.1622|0.4933
FMR1	PRKDC	P78527	NaCl	T1 - T2	-0.0332862	0.290621	0.520501	0.888054	0.1533	0.1934|0.1533|0.3059|0.1861|0.4563
FMR1	PRKDC	P78527	NaCl	T1 - T3	0.0906189	0.290621	0.520501	0.416568	0.1533	0.1934|0.1533|0.3059|0.1861|0.4563
FMR1	PRKDC	P78527	NaCl	T2 - T3	0.123905	0.290621	0.520501	0.293696	0.1533	0.1934|0.1533|0.3059|0.1861|0.4563
FMR1	PTPRF	P10586	NaCl	T1 - T2	-0.060664	0.290566	0.520501	0.892003	0.2905	0.4574|0.3971|0.2905
FMR1	PTPRF	P10586	NaCl	T1 - T3	-0.234724	0.290566	0.520501	0.266572	0.2905	0.4574|0.3971|0.2905
FMR1	PTPRF	P10586	NaCl	T2 - T3	-0.17406	0.290566	0.520501	0.531006	0.2905	0.4574|0.3971|0.2905
FMR1	TRIM23	P36406	NaCl	T1 - T2	-0.357816	0.290777	0.520518	0.809642	0.0594	0.1279|0.0594|0.3098|0.2159
FMR1	TRIM23	P36406	NaCl	T1 - T3	0.772372	0.290777	0.520518	0.423941	0.0594	0.1279|0.0594|0.3098|0.2159
FMR1	TRIM23	P36406	NaCl	T2 - T3	1.13019	0.290777	0.520518	0.28303	0.0594	0.1279|0.0594|0.3098|0.2159
G3BP1	CLMN	Q96JQ2	SA	T1 - T2	-0.149889	0.182906	0.520579	0.174955	0.0356	0.0618|0.0356|0.0981|0.1986|0.1283
G3BP1	CLMN	Q96JQ2	SA	T1 - T3	-0.0993836	0.182906	0.520579	0.461577	0.0356	0.0618|0.0356|0.0981|0.1986|0.1283
G3BP1	CLMN	Q96JQ2	SA	T2 - T3	0.0505052	0.182906	0.520579	0.838907	0.0356	0.0618|0.0356|0.0981|0.1986|0.1283
G3BP1	ELP3	Q9H9T3	SA	T1 - T2	-0.0419957	0.182957	0.520579	0.953505	0.0203	0.2649|0.0203|0.1985|0.403|0.1777
G3BP1	ELP3	Q9H9T3	SA	T1 - T3	-0.255452	0.182957	0.520579	0.180135	0.0203	0.2649|0.0203|0.1985|0.403|0.1777
G3BP1	ELP3	Q9H9T3	SA	T2 - T3	-0.213456	0.182957	0.520579	0.346985	0.0203	0.2649|0.0203|0.1985|0.403|0.1777
G3BP1	ERBB2	P04626	SA	T1 - T2	-0.196843	0.182956	0.520579	0.237829	0.0343	0.3001|0.0343|0.3666|0.412|0.3665
G3BP1	ERBB2	P04626	SA	T1 - T3	-0.182361	0.182956	0.520579	0.289885	0.0343	0.3001|0.0343|0.3666|0.412|0.3665
G3BP1	ERBB2	P04626	SA	T2 - T3	0.0144821	0.182956	0.520579	0.992994	0.0343	0.3001|0.0343|0.3666|0.412|0.3665
G3BP1	NFATC3	Q12968	SA	T1 - T2	0.282037	0.18265	0.520579	0.336132	0.0019	0.0378|0.0019|0.3667|0.0809|0.4448
G3BP1	NFATC3	Q12968	SA	T1 - T3	0.339649	0.18265	0.520579	0.2099	0.0019	0.0378|0.0019|0.3667|0.0809|0.4448
G3BP1	NFATC3	Q12968	SA	T2 - T3	0.0576118	0.18265	0.520579	0.95987	0.0019	0.0378|0.0019|0.3667|0.0809|0.4448
DAZL	ANXA1	P04083	NaCl	T1 - T2	-0.292813	0.230183	0.520635	0.572992	0.0851	0.1602|0.0851|0.1354|0.333|0.2525
DAZL	ANXA1	P04083	NaCl	T1 - T3	0.288831	0.230183	0.520635	0.581559	0.0851	0.1602|0.0851|0.1354|0.333|0.2525
DAZL	ANXA1	P04083	NaCl	T2 - T3	0.581644	0.230183	0.520635	0.200848	0.0851	0.1602|0.0851|0.1354|0.333|0.2525
DAZL	CNTROB	Q8N137	NaCl	T1 - T2	-0.507251	0.229833	0.520635	0.23367	0.2639	0.4577|0.2639|0.4663|0.4577
DAZL	CNTROB	Q8N137	NaCl	T1 - T3	-0.00838687	0.229833	0.520635	0.999458	0.2639	0.4577|0.2639|0.4663|0.4577
DAZL	CNTROB	Q8N137	NaCl	T2 - T3	0.498864	0.229833	0.520635	0.322372	0.2639	0.4577|0.2639|0.4663|0.4577
DAZL	DDRGK1	Q96HY6	NaCl	T1 - T2	-0.224704	0.229607	0.520635	0.890291	0.4159	0.4247|0.4295|0.4159
DAZL	DDRGK1	Q96HY6	NaCl	T1 - T3	0.732061	0.229607	0.520635	0.323819	0.4159	0.4247|0.4295|0.4159
DAZL	DDRGK1	Q96HY6	NaCl	T2 - T3	0.956765	0.229607	0.520635	0.244494	0.4159	0.4247|0.4295|0.4159
DAZL	EIF3M	Q7L2H7	NaCl	T1 - T2	-0.441067	0.229884	0.520635	0.419694	0.2444	0.368|0.2444|0.2642|0.3795|0.4646
DAZL	EIF3M	Q7L2H7	NaCl	T1 - T3	0.245141	0.229884	0.520635	0.761198	0.2444	0.368|0.2444|0.2642|0.3795|0.4646
DAZL	EIF3M	Q7L2H7	NaCl	T2 - T3	0.686208	0.229884	0.520635	0.213177	0.2444	0.368|0.2444|0.2642|0.3795|0.4646
DAZL	ENO1	P06733	NaCl	T1 - T2	-0.0658074	0.23021	0.520635	0.86213	0.0533	0.2297|0.2627|0.0533|0.2615|0.2101
DAZL	ENO1	P06733	NaCl	T1 - T3	0.174371	0.23021	0.520635	0.356376	0.0533	0.2297|0.2627|0.0533|0.2615|0.2101
DAZL	ENO1	P06733	NaCl	T2 - T3	0.240178	0.23021	0.520635	0.231893	0.0533	0.2297|0.2627|0.0533|0.2615|0.2101
DAZL	GGH	Q92820	NaCl	T1 - T2	0.174463	0.23011	0.520635	0.383484	0.2906	0.4556|0.2906|0.4021
DAZL	GGH	Q92820	NaCl	T1 - T3	-0.0961163	0.23011	0.520635	0.71725	0.2906	0.4556|0.2906|0.4021
DAZL	GGH	Q92820	NaCl	T2 - T3	-0.270579	0.23011	0.520635	0.21732	0.2906	0.4556|0.2906|0.4021
DAZL	ZSWIM1	Q9BR11	NaCl	T1 - T2	-0.44318	0.229967	0.520635	0.487777	0.065	0.065|0.2079|0.0991|0.3426|0.2082
DAZL	ZSWIM1	Q9BR11	NaCl	T1 - T3	-0.642287	0.229967	0.520635	0.242541	0.065	0.065|0.2079|0.0991|0.3426|0.2082
DAZL	ZSWIM1	Q9BR11	NaCl	T2 - T3	-0.199107	0.229967	0.520635	0.891697	0.065	0.065|0.2079|0.0991|0.3426|0.2082
ZC3HAV1	OSBPL9	Q96SU4	NaCl	T1 - T2	0.231293	0.37748	0.520637	0.351659	0.0766	0.1638|0.0766|0.0821|0.2136|0.2995
ZC3HAV1	OSBPL9	Q96SU4	NaCl	T1 - T3	0.0450912	0.37748	0.520637	0.95972	0.0766	0.1638|0.0766|0.0821|0.2136|0.2995
ZC3HAV1	OSBPL9	Q96SU4	NaCl	T2 - T3	-0.186201	0.37748	0.520637	0.596143	0.0766	0.1638|0.0766|0.0821|0.2136|0.2995
G3BP1	CXorf38	Q8TB03	NaCl	T1 - T2	-0.452416	0.365511	0.520642	0.487745	0.0083	0.0128|0.0168|0.0106|0.0113|0.0083
G3BP1	CXorf38	Q8TB03	NaCl	T1 - T3	0.189786	0.365511	0.520642	0.867116	0.0083	0.0128|0.0168|0.0106|0.0113|0.0083
G3BP1	CXorf38	Q8TB03	NaCl	T2 - T3	0.642202	0.365511	0.520642	0.361562	0.0083	0.0128|0.0168|0.0106|0.0113|0.0083
G3BP1	YWHAQ	P27348	NaCl	T1 - T2	-0.10207	0.365409	0.520642	0.794752	0.0354	0.0795|0.0354|0.1474|0.2136|0.0667
G3BP1	YWHAQ	P27348	NaCl	T1 - T3	-0.225895	0.365409	0.520642	0.337928	0.0354	0.0795|0.0354|0.1474|0.2136|0.0667
G3BP1	YWHAQ	P27348	NaCl	T2 - T3	-0.123825	0.365409	0.520642	0.776228	0.0354	0.0795|0.0354|0.1474|0.2136|0.0667
G3BP1	PRDX2	P32119	NaCl	T1 - T2	-0.0015149	0.365664	0.520712	0.999904	0.044	0.0722|0.044|0.0556|0.048|0.1117
G3BP1	PRDX2	P32119	NaCl	T1 - T3	0.154365	0.365664	0.520712	0.376651	0.044	0.0722|0.044|0.0556|0.048|0.1117
G3BP1	PRDX2	P32119	NaCl	T2 - T3	0.155879	0.365664	0.520712	0.472107	0.044	0.0722|0.044|0.0556|0.048|0.1117
FMR1	METTL2B	Q6P1Q9	NaCl	T1 - T2	0.269738	0.291171	0.52075	0.310866	0.1049	0.1049|0.2061|0.1488|0.1689|0.2064
FMR1	METTL2B	Q6P1Q9	NaCl	T1 - T3	-0.0123032	0.291171	0.52075	0.997473	0.1049	0.1049|0.2061|0.1488|0.1689|0.2064
FMR1	METTL2B	Q6P1Q9	NaCl	T2 - T3	-0.282041	0.291171	0.52075	0.381072	0.1049	0.1049|0.2061|0.1488|0.1689|0.2064
FMR1	TAF1	P21675	NaCl	T1 - T2	0.836234	0.291059	0.52075	0.376731	0.4197	0.4672|0.4664|0.4197|0.4665|0.4685
FMR1	TAF1	P21675	NaCl	T1 - T3	0.817678	0.291059	0.52075	0.390394	0.4197	0.4672|0.4664|0.4197|0.4665|0.4685
FMR1	TAF1	P21675	NaCl	T2 - T3	-0.0185558	0.291059	0.52075	0.999557	0.4197	0.4672|0.4664|0.4197|0.4665|0.4685
EIF4A2	CASKIN2	Q8WXE0	SA	T1 - T2	-0.0378299	0.279062	0.520844	0.898084	0.0228	0.1643|0.0228|0.2438|0.1745|0.246
EIF4A2	CASKIN2	Q8WXE0	SA	T1 - T3	-0.138075	0.279062	0.520844	0.248714	0.0228	0.1643|0.0228|0.2438|0.1745|0.246
EIF4A2	CASKIN2	Q8WXE0	SA	T2 - T3	-0.100246	0.279062	0.520844	0.570991	0.0228	0.1643|0.0228|0.2438|0.1745|0.246
CNOT2	REL	Q04864	SA	T1 - T2	-0.331438	0.325952	0.520898	0.460497	0.3024	0.4643|0.3024|0.4144|0.415
CNOT2	REL	Q04864	SA	T1 - T3	0.15274	0.325952	0.520898	0.829902	0.3024	0.4643|0.3024|0.4144|0.415
CNOT2	REL	Q04864	SA	T2 - T3	0.484178	0.325952	0.520898	0.318016	0.3024	0.4643|0.3024|0.4144|0.415
CNOT2	TMEM263	Q8WUH6	SA	T1 - T2	-0.343649	0.325972	0.520898	0.895697	0.451	0.4532|0.451
CNOT2	TMEM263	Q8WUH6	SA	T1 - T3	0.966284	0.325972	0.520898	0.441293	0.451	0.4532|0.451
CNOT2	TMEM263	Q8WUH6	SA	T2 - T3	1.30993	0.325972	0.520898	0.333015	0.451	0.4532|0.451
ZC3HAV1	ATP1A1	P05023	NaCl	T1 - T2	0.0525792	0.377777	0.520902	0.853447	0.0347	0.0347|0.044|0.047|0.0545|0.0501
ZC3HAV1	ATP1A1	P05023	NaCl	T1 - T3	-0.101978	0.377777	0.520902	0.55258	0.0347	0.0347|0.044|0.047|0.0545|0.0501
ZC3HAV1	ATP1A1	P05023	NaCl	T2 - T3	-0.154557	0.377777	0.520902	0.361694	0.0347	0.0347|0.044|0.047|0.0545|0.0501
DAZL	HSPG2	P98160	NaCl	T1 - T2	-0.751281	0.230447	0.520902	0.369148	0.3802	0.4256|0.3802|0.4181|0.4174|0.4166
DAZL	HSPG2	P98160	NaCl	T1 - T3	-0.825491	0.230447	0.520902	0.304248	0.3802	0.4256|0.3802|0.4181|0.4174|0.4166
DAZL	HSPG2	P98160	NaCl	T2 - T3	-0.0742099	0.230447	0.520902	0.992314	0.3802	0.4256|0.3802|0.4181|0.4174|0.4166
FMR1	LSM4	Q9Y4Z0	SA	T1 - T2	1.06793	0.22203	0.520937	0.206161	0.2879	0.4166|0.2879
FMR1	LSM4	Q9Y4Z0	SA	T1 - T3	0.523284	0.22203	0.520937	0.618053	0.2879	0.4166|0.2879
FMR1	LSM4	Q9Y4Z0	SA	T2 - T3	-0.544642	0.22203	0.520937	0.671759	0.2879	0.4166|0.2879
CELF1	PHF2	O75151	NaCl	T1 - T2	-0.132804	0.35683	0.520976	0.663101	0.1056	0.4721|0.1056|0.4175|0.4173|0.4833
CELF1	PHF2	O75151	NaCl	T1 - T3	-0.212474	0.35683	0.520976	0.355994	0.1056	0.4721|0.1056|0.4175|0.4173|0.4833
CELF1	PHF2	O75151	NaCl	T2 - T3	-0.0796694	0.35683	0.520976	0.894176	0.1056	0.4721|0.1056|0.4175|0.4173|0.4833
DDX3X	CDT1	Q9H211	NaCl	T1 - T2	-0.226427	0.334158	0.520986	0.625647	0.0445	0.425|0.2616|0.0445|0.4406|0.3008
DDX3X	CDT1	Q9H211	NaCl	T1 - T3	0.224734	0.334158	0.520986	0.702766	0.0445	0.425|0.2616|0.0445|0.4406|0.3008
DDX3X	CDT1	Q9H211	NaCl	T2 - T3	0.451161	0.334158	0.520986	0.308368	0.0445	0.425|0.2616|0.0445|0.4406|0.3008
DDX3X	WDR3	Q9UNX4	NaCl	T1 - T2	0.143778	0.334085	0.520986	0.32543	0.278	0.3542|0.3115|0.278|0.4671|0.3798
DDX3X	WDR3	Q9UNX4	NaCl	T1 - T3	0.0121488	0.334085	0.520986	0.993815	0.278	0.3542|0.3115|0.278|0.4671|0.3798
DDX3X	WDR3	Q9UNX4	NaCl	T2 - T3	-0.131629	0.334085	0.520986	0.545219	0.278	0.3542|0.3115|0.278|0.4671|0.3798
G3BP1	TAF1	P21675	SA	T1 - T2	0.393552	0.183246	0.521105	0.163371	0.4183	0.4885|0.4186|0.4498|0.4183|0.4817
G3BP1	TAF1	P21675	SA	T1 - T3	0.200146	0.183246	0.521105	0.566822	0.4183	0.4885|0.4186|0.4498|0.4183|0.4817
G3BP1	TAF1	P21675	SA	T2 - T3	-0.193406	0.183246	0.521105	0.624579	0.4183	0.4885|0.4186|0.4498|0.4183|0.4817
DDX3X	FAM126B	Q8IXS8	NaCl	T1 - T2	0.475608	0.334341	0.521107	0.462313	0.3891	0.4692|0.4069|0.3891|0.4009
DDX3X	FAM126B	Q8IXS8	NaCl	T1 - T3	0.589572	0.334341	0.521107	0.411695	0.3891	0.4692|0.4069|0.3891|0.4009
DDX3X	FAM126B	Q8IXS8	NaCl	T2 - T3	0.113965	0.334341	0.521107	0.968821	0.3891	0.4692|0.4069|0.3891|0.4009
G3BP1	BTBD1	Q9H0C5	SA	T1 - T2	-0.595614	0.183377	0.521132	0.161891	0.0393	0.2011|0.0393|0.3041|0.2151
G3BP1	BTBD1	Q9H0C5	SA	T1 - T3	-0.23978	0.183377	0.521132	0.691498	0.0393	0.2011|0.0393|0.3041|0.2151
G3BP1	BTBD1	Q9H0C5	SA	T2 - T3	0.355834	0.183377	0.521132	0.507384	0.0393	0.2011|0.0393|0.3041|0.2151
G3BP1	JMJD1C	Q15652	SA	T1 - T2	-0.210715	0.183568	0.521132	0.232626	0.1765	0.4262|0.1765|0.4503|0.4585|0.4179
G3BP1	JMJD1C	Q15652	SA	T1 - T3	0.00996489	0.183568	0.521132	0.996684	0.1765	0.4262|0.1765|0.4503|0.4585|0.4179
G3BP1	JMJD1C	Q15652	SA	T2 - T3	0.220679	0.183568	0.521132	0.246456	0.1765	0.4262|0.1765|0.4503|0.4585|0.4179
G3BP1	TPX2	Q9ULW0	SA	T1 - T2	0.0436856	0.183512	0.521132	0.82189	0.0418	0.1104|0.0418|0.2019|0.09|0.1289
G3BP1	TPX2	Q9ULW0	SA	T1 - T3	-0.0967263	0.183512	0.521132	0.383943	0.0418	0.1104|0.0418|0.2019|0.09|0.1289
G3BP1	TPX2	Q9ULW0	SA	T2 - T3	-0.140412	0.183512	0.521132	0.172589	0.0418	0.1104|0.0418|0.2019|0.09|0.1289
ZC3HAV1	LRRC57	Q8N9N7	NaCl	T1 - T2	0.407551	0.378172	0.52116	0.352736	0.1897	0.4283|0.3332|0.1897
ZC3HAV1	LRRC57	Q8N9N7	NaCl	T1 - T3	0.172917	0.378172	0.52116	0.799933	0.1897	0.4283|0.3332|0.1897
ZC3HAV1	LRRC57	Q8N9N7	NaCl	T2 - T3	-0.234633	0.378172	0.52116	0.738476	0.1897	0.4283|0.3332|0.1897
ZC3HAV1	TMEM33	P57088	NaCl	T1 - T2	0.223516	0.378137	0.52116	0.540357	0.0159	0.096|0.0713|0.1934|0.0159|0.1952
ZC3HAV1	TMEM33	P57088	NaCl	T1 - T3	-0.109467	0.378137	0.52116	0.8602	0.0159	0.096|0.0713|0.1934|0.0159|0.1952
ZC3HAV1	TMEM33	P57088	NaCl	T2 - T3	-0.332983	0.378137	0.52116	0.365102	0.0159	0.096|0.0713|0.1934|0.0159|0.1952
YTHDF2	AK2	P54819	SA	T1 - T2	0.245661	0.251686	0.521173	0.802403	0.2383	0.2383|0.2622|0.3339|0.4277|0.2818
YTHDF2	AK2	P54819	SA	T1 - T3	-0.514034	0.251686	0.521173	0.40375	0.2383	0.2383|0.2622|0.3339|0.4277|0.2818
YTHDF2	AK2	P54819	SA	T2 - T3	-0.759694	0.251686	0.521173	0.241918	0.2383	0.2383|0.2622|0.3339|0.4277|0.2818
YTHDF2	POLR3E	Q9NVU0	SA	T1 - T2	-0.519955	0.251651	0.521173	0.263035	0.4187	0.4805|0.4187|0.4815|0.4808
YTHDF2	POLR3E	Q9NVU0	SA	T1 - T3	-0.35518	0.251651	0.521173	0.515932	0.4187	0.4805|0.4187|0.4815|0.4808
YTHDF2	POLR3E	Q9NVU0	SA	T2 - T3	0.164776	0.251651	0.521173	0.893921	0.4187	0.4805|0.4187|0.4815|0.4808
DAZL	ARHGEF17	Q96PE2	NaCl	T1 - T2	-1.20108	0.231145	0.521237	0.216501	0.1528	0.3098|0.1528|0.3013|0.3076|0.3022
DAZL	ARHGEF17	Q96PE2	NaCl	T1 - T3	-0.636275	0.231145	0.521237	0.623777	0.1528	0.3098|0.1528|0.3013|0.3076|0.3022
DAZL	ARHGEF17	Q96PE2	NaCl	T2 - T3	0.564809	0.231145	0.521237	0.753067	0.1528	0.3098|0.1528|0.3013|0.3076|0.3022
DAZL	ASMTL	O95671	NaCl	T1 - T2	0.365158	0.231363	0.521237	0.224034	0.2625	0.2821|0.2625|0.3813
DAZL	ASMTL	O95671	NaCl	T1 - T3	0.213421	0.231363	0.521237	0.582893	0.2625	0.2821|0.2625|0.3813
DAZL	ASMTL	O95671	NaCl	T2 - T3	-0.151737	0.231363	0.521237	0.81178	0.2625	0.2821|0.2625|0.3813
DAZL	HDAC6	Q9UBN7	NaCl	T1 - T2	-0.249973	0.231546	0.521237	0.339461	0.2487	0.4865|0.4616|0.2487|0.415
DAZL	HDAC6	Q9UBN7	NaCl	T1 - T3	0.0893127	0.231546	0.521237	0.860893	0.2487	0.4865|0.4616|0.2487|0.415
DAZL	HDAC6	Q9UBN7	NaCl	T2 - T3	0.339286	0.231546	0.521237	0.235801	0.2487	0.4865|0.4616|0.2487|0.415
DAZL	KDM6A	O15550	NaCl	T1 - T2	0.022499	0.231024	0.521237	0.998121	0.2456	0.4335|0.2456|0.4035|0.4957|0.4767
DAZL	KDM6A	O15550	NaCl	T1 - T3	0.642932	0.231024	0.521237	0.232072	0.2456	0.4335|0.2456|0.4035|0.4957|0.4767
DAZL	KDM6A	O15550	NaCl	T2 - T3	0.620433	0.231024	0.521237	0.35516	0.2456	0.4335|0.2456|0.4035|0.4957|0.4767
DAZL	KIF21A	Q7Z4S6	NaCl	T1 - T2	-0.740263	0.231661	0.521237	0.213622	0.3684	0.3684
DAZL	KIF21A	Q7Z4S6	NaCl	T1 - T3	-0.147554	0.231661	0.521237	0.919538	0.3684	0.3684
DAZL	KIF21A	Q7Z4S6	NaCl	T2 - T3	0.59271	0.231661	0.521237	0.422434	0.3684	0.3684
DAZL	POLR1E	Q9GZS1	NaCl	T1 - T2	0.683283	0.231566	0.521237	0.215345	0.4455	0.4814|0.4455
DAZL	POLR1E	Q9GZS1	NaCl	T1 - T3	0.120429	0.231566	0.521237	0.936714	0.4455	0.4814|0.4455
DAZL	POLR1E	Q9GZS1	NaCl	T2 - T3	-0.562854	0.231566	0.521237	0.407148	0.4455	0.4814|0.4455
DAZL	RPS18	P62269	NaCl	T1 - T2	0.2167	0.230945	0.521237	0.611754	0.1847	0.1985|0.1847|0.385
DAZL	RPS18	P62269	NaCl	T1 - T3	0.392515	0.230945	0.521237	0.218675	0.1847	0.1985|0.1847|0.385
DAZL	RPS18	P62269	NaCl	T2 - T3	0.175816	0.230945	0.521237	0.781897	0.1847	0.1985|0.1847|0.385
DAZL	UBFD1	O14562	NaCl	T1 - T2	0.0938308	0.231365	0.521237	0.832903	0.3873	0.3873|0.4042|0.4731|0.4082
DAZL	UBFD1	O14562	NaCl	T1 - T3	0.318689	0.231365	0.521237	0.208879	0.3873	0.3873|0.4042|0.4731|0.4082
DAZL	UBFD1	O14562	NaCl	T2 - T3	0.224859	0.231365	0.521237	0.493845	0.3873	0.3873|0.4042|0.4731|0.4082
CELF1	SET	Q01105	NaCl	T1 - T2	0.272159	0.357172	0.521314	0.374977	0.1314	0.162|0.1314|0.1545|0.3183|0.2421
CELF1	SET	Q01105	NaCl	T1 - T3	0.191635	0.357172	0.521314	0.609873	0.1314	0.162|0.1314|0.1545|0.3183|0.2421
CELF1	SET	Q01105	NaCl	T2 - T3	-0.0805241	0.357172	0.521314	0.935706	0.1314	0.162|0.1314|0.1545|0.3183|0.2421
G3BP1	CHMP4A	Q9BY43	NaCl	T1 - T2	0.478672	0.366369	0.52142	0.34046	0.2022	0.2523|0.2022|0.3015|0.3025|0.445
G3BP1	CHMP4A	Q9BY43	NaCl	T1 - T3	0.10112	0.366369	0.52142	0.948707	0.2022	0.2523|0.2022|0.3015|0.3025|0.445
G3BP1	CHMP4A	Q9BY43	NaCl	T2 - T3	-0.377552	0.366369	0.52142	0.589828	0.2022	0.2523|0.2022|0.3015|0.3025|0.445
G3BP1	RP9	Q8TA86	NaCl	T1 - T2	0.243713	0.366363	0.52142	0.504838	0.0464	0.2669|0.0464|0.3798|0.0523|0.2415
G3BP1	RP9	Q8TA86	NaCl	T1 - T3	-0.100292	0.366363	0.52142	0.889506	0.0464	0.2669|0.0464|0.3798|0.0523|0.2415
G3BP1	RP9	Q8TA86	NaCl	T2 - T3	-0.344005	0.366363	0.52142	0.36256	0.0464	0.2669|0.0464|0.3798|0.0523|0.2415
DDX3X	GPAT3	Q53EU6	NaCl	T1 - T2	-0.326659	0.334648	0.521423	0.357679	0.2383	0.2383|0.3904
DDX3X	GPAT3	Q53EU6	NaCl	T1 - T3	0.0251161	0.334648	0.521423	0.995052	0.2383	0.2383|0.3904
DDX3X	GPAT3	Q53EU6	NaCl	T2 - T3	0.351775	0.334648	0.521423	0.46018	0.2383	0.2383|0.3904
DAZL	DACH1	Q9UI36	NaCl	T1 - T2	-0.945498	0.232	0.521468	0.208226	0.3484	0.3815|0.3544|0.3484|0.4476|0.4299
DAZL	DACH1	Q9UI36	NaCl	T1 - T3	-0.408822	0.232	0.521468	0.72057	0.3484	0.3815|0.3544|0.3484|0.4476|0.4299
DAZL	DACH1	Q9UI36	NaCl	T2 - T3	0.536677	0.232	0.521468	0.656971	0.3484	0.3815|0.3544|0.3484|0.4476|0.4299
DAZL	PROSER2	Q86WR7	NaCl	T1 - T2	-0.863572	0.231941	0.521468	0.233953	0.2466	0.3535|0.2466|0.3167
DAZL	PROSER2	Q86WR7	NaCl	T1 - T3	-0.0393418	0.231941	0.521468	0.996577	0.2466	0.3535|0.2466|0.3167
DAZL	PROSER2	Q86WR7	NaCl	T2 - T3	0.82423	0.231941	0.521468	0.356748	0.2466	0.3535|0.2466|0.3167
DAZL	CAMTA2	O94983	NaCl	T1 - T2	-0.688094	0.232417	0.521497	0.221687	0.0009	0.1815|0.1864|0.181|0.186|9e-04
DAZL	CAMTA2	O94983	NaCl	T1 - T3	-0.0830506	0.232417	0.521497	0.970346	0.0009	0.1815|0.1864|0.181|0.186|9e-04
DAZL	CAMTA2	O94983	NaCl	T2 - T3	0.605044	0.232417	0.521497	0.375113	0.0009	0.1815|0.1864|0.181|0.186|9e-04
DAZL	FLII	Q13045	NaCl	T1 - T2	-0.112357	0.232576	0.521497	0.838701	0.1357	0.2628|0.1492|0.1357|0.3657|0.469
DAZL	FLII	Q13045	NaCl	T1 - T3	0.267388	0.232576	0.521497	0.374032	0.1357	0.2628|0.1492|0.1357|0.3657|0.469
DAZL	FLII	Q13045	NaCl	T2 - T3	0.379745	0.232576	0.521497	0.228541	0.1357	0.2628|0.1492|0.1357|0.3657|0.469
DAZL	HK2	P52789	NaCl	T1 - T2	-0.335791	0.232693	0.521497	0.488883	0.2681	0.433|0.4345|0.2681
DAZL	HK2	P52789	NaCl	T1 - T3	-0.515582	0.232693	0.521497	0.236735	0.2681	0.433|0.4345|0.2681
DAZL	HK2	P52789	NaCl	T2 - T3	-0.179791	0.232693	0.521497	0.841569	0.2681	0.433|0.4345|0.2681
DAZL	HSPA4	P34932	NaCl	T1 - T2	-0.0772975	0.23247	0.521497	0.924195	0.2391	0.3071|0.2391|0.2759|0.3644|0.4193
DAZL	HSPA4	P34932	NaCl	T1 - T3	0.298363	0.23247	0.521497	0.315662	0.2391	0.3071|0.2391|0.2759|0.3644|0.4193
DAZL	HSPA4	P34932	NaCl	T2 - T3	0.37566	0.23247	0.521497	0.255128	0.2391	0.3071|0.2391|0.2759|0.3644|0.4193
DAZL	MAP2K4	P45985	NaCl	T1 - T2	0.92354	0.232156	0.521497	0.224971	0.3896	0.4774|0.3896|0.4149
DAZL	MAP2K4	P45985	NaCl	T1 - T3	0.0845128	0.232156	0.521497	0.983021	0.3896	0.4774|0.3896|0.4149
DAZL	MAP2K4	P45985	NaCl	T2 - T3	-0.839027	0.232156	0.521497	0.35933	0.3896	0.4774|0.3896|0.4149
DAZL	PUS7L	Q9H0K6	NaCl	T1 - T2	0.424179	0.232725	0.521497	0.643964	0.373	0.3819|0.373|0.4499
DAZL	PUS7L	Q9H0K6	NaCl	T1 - T3	0.831455	0.232725	0.521497	0.215727	0.373	0.3819|0.373|0.4499
DAZL	PUS7L	Q9H0K6	NaCl	T2 - T3	0.407276	0.232725	0.521497	0.735006	0.373	0.3819|0.373|0.4499
G3BP1	GPKOW	Q92917	SA	T1 - T2	0.134381	0.183802	0.521503	0.196998	0.0345	0.1395|0.0345|0.2304|0.0527|0.174
G3BP1	GPKOW	Q92917	SA	T1 - T3	0.103528	0.183802	0.521503	0.379273	0.0345	0.1395|0.0345|0.2304|0.0527|0.174
G3BP1	GPKOW	Q92917	SA	T2 - T3	-0.0308526	0.183802	0.521503	0.926899	0.0345	0.1395|0.0345|0.2304|0.0527|0.174
YTHDF2	EDF1	O60869	SA	T1 - T2	0.187083	0.252283	0.521527	0.247273	0.0362	0.0527|0.0362|0.0554|0.0717|0.0511
YTHDF2	EDF1	O60869	SA	T1 - T3	0.0122725	0.252283	0.521527	0.993792	0.0362	0.0527|0.0362|0.0554|0.0717|0.0511
YTHDF2	EDF1	O60869	SA	T2 - T3	-0.17481	0.252283	0.521527	0.396194	0.0362	0.0527|0.0362|0.0554|0.0717|0.0511
YTHDF2	GPKOW	Q92917	SA	T1 - T2	-0.539985	0.252352	0.521527	0.350406	0.4942	0.4942|0.4942
YTHDF2	GPKOW	Q92917	SA	T1 - T3	-0.556643	0.252352	0.521527	0.332339	0.4942	0.4942|0.4942
YTHDF2	GPKOW	Q92917	SA	T2 - T3	-0.0166578	0.252352	0.521527	0.999067	0.4942	0.4942|0.4942
YTHDF2	HYPK	Q9NX55	SA	T1 - T2	-0.218815	0.252165	0.521527	0.723564	0.3166	0.4694|0.3216|0.3166
YTHDF2	HYPK	Q9NX55	SA	T1 - T3	0.38171	0.252165	0.521527	0.416523	0.3166	0.4694|0.3216|0.3166
YTHDF2	HYPK	Q9NX55	SA	T2 - T3	0.600526	0.252165	0.521527	0.237432	0.3166	0.4694|0.3216|0.3166
YTHDF2	WDFY2	Q96P53	SA	T1 - T2	-0.477635	0.252125	0.521527	0.228133	0.3532	0.4336|0.3532
YTHDF2	WDFY2	Q96P53	SA	T1 - T3	-0.159521	0.252125	0.521527	0.805578	0.3532	0.4336|0.3532
YTHDF2	WDFY2	Q96P53	SA	T2 - T3	0.318114	0.252125	0.521527	0.551297	0.3532	0.4336|0.3532
YTHDF2	DYNC1LI2	O43237	SA	T1 - T2	0.133268	0.252482	0.521541	0.546224	0.1214	0.1649|0.1214|0.1776|0.3101|0.3302
YTHDF2	DYNC1LI2	O43237	SA	T1 - T3	0.199544	0.252482	0.521541	0.261402	0.1214	0.1649|0.1214|0.1776|0.3101|0.3302
YTHDF2	DYNC1LI2	O43237	SA	T2 - T3	0.0662757	0.252482	0.521541	0.893187	0.1214	0.1649|0.1214|0.1776|0.3101|0.3302
G3BP1	LCOR	Q96JN0	NaCl	T1 - T2	1.20624	0.366647	0.521666	0.462119	0.3331	0.3331
G3BP1	LCOR	Q96JN0	NaCl	T1 - T3	1.20624	0.366647	0.521666	0.462119	0.3331	0.3331
G3BP1	LCOR	Q96JN0	NaCl	T2 - T3	-4.44089e-16	0.366647	0.521666	1	0.3331	0.3331
CNOT2	MARS1	P56192	SA	T1 - T2	0.149625	0.326897	0.521756	0.963145	0.414	0.4828|0.4873|0.414|0.4968
CNOT2	MARS1	P56192	SA	T1 - T3	0.884106	0.326897	0.521756	0.305963	0.414	0.4828|0.4873|0.414|0.4968
CNOT2	MARS1	P56192	SA	T2 - T3	0.734481	0.326897	0.521756	0.525554	0.414	0.4828|0.4873|0.414|0.4968
CNOT2	R3HCC1L	Q7Z5L2	SA	T1 - T2	-0.102392	0.326721	0.521756	0.988353	0.4149	0.4481|0.4285|0.4149|0.4863|0.4848
CNOT2	R3HCC1L	Q7Z5L2	SA	T1 - T3	0.995582	0.326721	0.521756	0.362931	0.4149	0.4481|0.4285|0.4149|0.4863|0.4848
CNOT2	R3HCC1L	Q7Z5L2	SA	T2 - T3	1.09797	0.326721	0.521756	0.394018	0.4149	0.4481|0.4285|0.4149|0.4863|0.4848
DDX3X	ATP5F1C	P36542	NaCl	T1 - T2	-0.0299209	0.334979	0.521777	0.988395	0.1225	0.3232|0.279|0.3862|0.1225
DDX3X	ATP5F1C	P36542	NaCl	T1 - T3	-0.350344	0.334979	0.521777	0.322697	0.1225	0.3232|0.279|0.3862|0.1225
DDX3X	ATP5F1C	P36542	NaCl	T2 - T3	-0.320423	0.334979	0.521777	0.443967	0.1225	0.3232|0.279|0.3862|0.1225
FMR1	DYNC1LI1	Q9Y6G9	NaCl	T1 - T2	-0.0678599	0.292019	0.521793	0.93562	0.2393	0.3091|0.2393|0.4308|0.2958|0.5003
FMR1	DYNC1LI1	Q9Y6G9	NaCl	T1 - T3	0.261062	0.292019	0.521793	0.378496	0.2393	0.3091|0.2393|0.4308|0.2958|0.5003
FMR1	DYNC1LI1	Q9Y6G9	NaCl	T2 - T3	0.328922	0.292019	0.521793	0.31551	0.2393	0.3091|0.2393|0.4308|0.2958|0.5003
FMR1	LRWD1	Q9UFC0	NaCl	T1 - T2	-0.429259	0.292002	0.521793	0.679305	0.4504	0.4813|0.4504|0.4526
FMR1	LRWD1	Q9UFC0	NaCl	T1 - T3	-0.865462	0.292002	0.521793	0.274288	0.4504	0.4813|0.4504|0.4526
FMR1	LRWD1	Q9UFC0	NaCl	T2 - T3	-0.436203	0.292002	0.521793	0.737377	0.4504	0.4813|0.4504|0.4526
CNOT2	NUBP1	P53384	SA	T1 - T2	0.24928	0.327124	0.521808	0.759825	0.318	0.318|0.3607
CNOT2	NUBP1	P53384	SA	T1 - T3	0.572916	0.327124	0.521808	0.30346	0.318	0.318|0.3607
CNOT2	NUBP1	P53384	SA	T2 - T3	0.323636	0.327124	0.521808	0.710099	0.318	0.318|0.3607
ZC3HAV1	HSBP1	O75506	SA	T1 - T2	-0.870834	0.209894	0.52181	0.188661	0.2621	0.2621|0.3413|0.3423
ZC3HAV1	HSBP1	O75506	SA	T1 - T3	-0.255778	0.209894	0.52181	0.82066	0.2621	0.2621|0.3413|0.3423
ZC3HAV1	HSBP1	O75506	SA	T2 - T3	0.615056	0.209894	0.52181	0.467116	0.2621	0.2621|0.3413|0.3423
CELF1	TBC1D4	O60343	NaCl	T1 - T2	0.443614	0.357675	0.521886	0.375545	0.1544	0.4185|0.1544|0.448|0.4508
CELF1	TBC1D4	O60343	NaCl	T1 - T3	0.314018	0.357675	0.521886	0.599554	0.1544	0.4185|0.1544|0.448|0.4508
CELF1	TBC1D4	O60343	NaCl	T2 - T3	-0.129596	0.357675	0.521886	0.934301	0.1544	0.4185|0.1544|0.448|0.4508
CELF1	FARSB	Q9NSD9	NaCl	T1 - T2	-0.0785303	0.357792	0.521895	0.921026	0.1814	0.2021|0.1814|0.2679|0.3023|0.3561
CELF1	FARSB	Q9NSD9	NaCl	T1 - T3	0.242555	0.357792	0.521895	0.464588	0.1814	0.2021|0.1814|0.2679|0.3023|0.3561
CELF1	FARSB	Q9NSD9	NaCl	T2 - T3	0.321086	0.357792	0.521895	0.368062	0.1814	0.2021|0.1814|0.2679|0.3023|0.3561
EIF4A2	COG3	Q96JB2	NaCl	T1 - T2	0.206512	0.373712	0.521914	0.417451	0.0474	0.2366|0.0474|0.2447|0.3237|0.2455
EIF4A2	COG3	Q96JB2	NaCl	T1 - T3	0.164134	0.373712	0.521914	0.574518	0.0474	0.2366|0.0474|0.2447|0.3237|0.2455
EIF4A2	COG3	Q96JB2	NaCl	T2 - T3	-0.042378	0.373712	0.521914	0.972478	0.0474	0.2366|0.0474|0.2447|0.3237|0.2455
EIF4A2	YWHAB	P31946	NaCl	T1 - T2	-0.183698	0.373652	0.521914	0.475938	0.2943	0.3759|0.3491|0.2943|0.4595
EIF4A2	YWHAB	P31946	NaCl	T1 - T3	-0.1808	0.373652	0.521914	0.486682	0.2943	0.3759|0.3491|0.2943|0.4595
EIF4A2	YWHAB	P31946	NaCl	T2 - T3	0.00289795	0.373652	0.521914	0.999855	0.2943	0.3759|0.3491|0.2943|0.4595
FMR1	FNDC3A	Q9Y2H6	NaCl	T1 - T2	-0.217481	0.292237	0.521947	0.443891	0.1742	0.1803|0.2452|0.1742|0.1751|0.4825
FMR1	FNDC3A	Q9Y2H6	NaCl	T1 - T3	0.096579	0.292237	0.521947	0.849754	0.1742	0.1803|0.2452|0.1742|0.1751|0.4825
FMR1	FNDC3A	Q9Y2H6	NaCl	T2 - T3	0.31406	0.292237	0.521947	0.284739	0.1742	0.1803|0.2452|0.1742|0.1751|0.4825
EIF4A2	PRDX3	P30048	NaCl	T1 - T2	-0.214756	0.373846	0.52195	0.407994	0.0291	0.0516|0.0468|0.0291|0.0463|0.0463
EIF4A2	PRDX3	P30048	NaCl	T1 - T3	0.0210192	0.373846	0.52195	0.991185	0.0291	0.0516|0.0468|0.0291|0.0463|0.0463
EIF4A2	PRDX3	P30048	NaCl	T2 - T3	0.235776	0.373846	0.52195	0.443629	0.0291	0.0516|0.0468|0.0291|0.0463|0.0463
FMR1	C2CD4C	Q8TF44	SA	T1 - T2	1.04748	0.222868	0.521962	0.203861	0.3024	0.313|0.3161|0.3024
FMR1	C2CD4C	Q8TF44	SA	T1 - T3	0.188091	0.222868	0.521962	0.942926	0.3024	0.313|0.3161|0.3024
FMR1	C2CD4C	Q8TF44	SA	T2 - T3	-0.859386	0.222868	0.521962	0.424283	0.3024	0.313|0.3161|0.3024
FMR1	KRT18	P05783	SA	T1 - T2	-0.0627903	0.222997	0.521962	0.774089	0.0833	0.0833|0.1567|0.1039|0.1519|0.1534
FMR1	KRT18	P05783	SA	T1 - T3	-0.15998	0.222997	0.521962	0.194675	0.0833	0.0833|0.1567|0.1039|0.1519|0.1534
FMR1	KRT18	P05783	SA	T2 - T3	-0.0971897	0.222997	0.521962	0.631882	0.0833	0.0833|0.1567|0.1039|0.1519|0.1534
FMR1	RAF1	P04049	SA	T1 - T2	0.198888	0.222836	0.521962	0.199679	0.136	0.1769|0.2253|0.2485|0.136|0.4666
FMR1	RAF1	P04049	SA	T1 - T3	0.0921209	0.222836	0.521962	0.69999	0.136	0.1769|0.2253|0.2485|0.136|0.4666
FMR1	RAF1	P04049	SA	T2 - T3	-0.106767	0.222836	0.521962	0.698152	0.136	0.1769|0.2253|0.2485|0.136|0.4666
FMR1	RPL26	P61254	SA	T1 - T2	0.336769	0.222624	0.521962	0.53653	0.2058	0.271|0.2058|0.2478
FMR1	RPL26	P61254	SA	T1 - T3	0.54546	0.222624	0.521962	0.221131	0.2058	0.271|0.2058|0.2478
FMR1	RPL26	P61254	SA	T2 - T3	0.208691	0.222624	0.521962	0.829966	0.2058	0.271|0.2058|0.2478
DAZL	RIOK1	Q9BRS2	SA	T1 - T2	0.268578	0.115733	0.521986	0.475134	0.1186	0.2204|0.1186|0.3021|0.3361|0.4464
DAZL	RIOK1	Q9BRS2	SA	T1 - T3	0.468294	0.115733	0.521986	0.109324	0.1186	0.2204|0.1186|0.3021|0.3361|0.4464
DAZL	RIOK1	Q9BRS2	SA	T2 - T3	0.199717	0.115733	0.521986	0.732981	0.1186	0.2204|0.1186|0.3021|0.3361|0.4464
CNOT2	AGO1	Q9UL18	NaCl	T1 - T2	-0.0430552	0.235498	0.522015	0.966892	0.1371	0.1472|0.2048|0.2574|0.1371|0.4001
CNOT2	AGO1	Q9UL18	NaCl	T1 - T3	0.266312	0.235498	0.522015	0.286708	0.1371	0.1472|0.2048|0.2574|0.1371|0.4001
CNOT2	AGO1	Q9UL18	NaCl	T2 - T3	0.309367	0.235498	0.522015	0.282534	0.1371	0.1472|0.2048|0.2574|0.1371|0.4001
CNOT2	ATAD3A	Q9NVI7	NaCl	T1 - T2	0.174781	0.235343	0.522015	0.335618	0.4268	0.4295|0.4268|0.4703
CNOT2	ATAD3A	Q9NVI7	NaCl	T1 - T3	0.174781	0.235343	0.522015	0.335618	0.4268	0.4295|0.4268|0.4703
CNOT2	ATAD3A	Q9NVI7	NaCl	T2 - T3	-2.77556e-17	0.235343	0.522015	1	0.4268	0.4295|0.4268|0.4703
CNOT2	GPS1	Q13098	NaCl	T1 - T2	1.18567	0.234715	0.522015	0.261791	0.4229	0.4229|0.467|0.471|0.4605
CNOT2	GPS1	Q13098	NaCl	T1 - T3	-0.122775	0.234715	0.522015	0.981139	0.4229	0.4229|0.467|0.471|0.4605
CNOT2	GPS1	Q13098	NaCl	T2 - T3	-1.30845	0.234715	0.522015	0.286808	0.4229	0.4229|0.467|0.471|0.4605
CNOT2	KDM3A	Q9Y4C1	NaCl	T1 - T2	-1.92848	0.235299	0.522015	0.374355	0.4899	0.499|0.4899|0.4999|0.4944
CNOT2	KDM3A	Q9Y4C1	NaCl	T1 - T3	0.970737	0.235299	0.522015	0.749372	0.4899	0.499|0.4899|0.4999|0.4944
CNOT2	KDM3A	Q9Y4C1	NaCl	T2 - T3	2.89922	0.235299	0.522015	0.225378	0.4899	0.499|0.4899|0.4999|0.4944
CNOT2	MIA3	Q5JRA6	NaCl	T1 - T2	-0.315416	0.235494	0.522015	0.385057	0.422	0.4749|0.422|0.4441|0.4897
CNOT2	MIA3	Q5JRA6	NaCl	T1 - T3	-0.350776	0.235494	0.522015	0.309172	0.422	0.4749|0.422|0.4441|0.4897
CNOT2	MIA3	Q5JRA6	NaCl	T2 - T3	-0.0353605	0.235494	0.522015	0.99083	0.422	0.4749|0.422|0.4441|0.4897
CNOT2	NUP133	Q8WUM0	NaCl	T1 - T2	0.261096	0.233795	0.522015	0.217722	0.2357	0.2605|0.2472|0.2357|0.3827|0.4383
CNOT2	NUP133	Q8WUM0	NaCl	T1 - T3	0.0350499	0.233795	0.522015	0.972441	0.2357	0.2605|0.2472|0.2357|0.3827|0.4383
CNOT2	NUP133	Q8WUM0	NaCl	T2 - T3	-0.226046	0.233795	0.522015	0.421702	0.2357	0.2605|0.2472|0.2357|0.3827|0.4383
CNOT2	PPP1R2	P41236	NaCl	T1 - T2	0.327631	0.233692	0.522015	0.264305	0.3376	0.3781|0.4138|0.3376|0.4793|0.4684
CNOT2	PPP1R2	P41236	NaCl	T1 - T3	0.248844	0.233692	0.522015	0.455815	0.3376	0.3781|0.4138|0.3376|0.4793|0.4684
CNOT2	PPP1R2	P41236	NaCl	T2 - T3	-0.078787	0.233692	0.522015	0.940898	0.3376	0.3781|0.4138|0.3376|0.4793|0.4684
CNOT2	RGPD5	Q99666	NaCl	T1 - T2	-0.128571	0.234669	0.522015	0.895775	0.3782	0.394|0.3782|0.4645
CNOT2	RGPD5	Q99666	NaCl	T1 - T3	0.474813	0.234669	0.522015	0.303479	0.3782	0.394|0.3782|0.4645
CNOT2	RGPD5	Q99666	NaCl	T2 - T3	0.603384	0.234669	0.522015	0.250455	0.3782	0.394|0.3782|0.4645
CNOT2	RPS28	P62857	NaCl	T1 - T2	0.763129	0.234853	0.522015	0.222851	0.0612	0.1594|0.1711|0.2317|0.0612|0.2881
CNOT2	RPS28	P62857	NaCl	T1 - T3	0.420364	0.234853	0.522015	0.607628	0.0612	0.1594|0.1711|0.2317|0.0612|0.2881
CNOT2	RPS28	P62857	NaCl	T2 - T3	-0.342765	0.234853	0.522015	0.77581	0.0612	0.1594|0.1711|0.2317|0.0612|0.2881
CNOT2	TTC37	Q6PGP7	NaCl	T1 - T2	0.106232	0.234297	0.522015	0.40526	0.1041	0.1445|0.4734|0.1041|0.4872
CNOT2	TTC37	Q6PGP7	NaCl	T1 - T3	0.12378	0.234297	0.522015	0.295325	0.1041	0.1445|0.4734|0.1041|0.4872
CNOT2	TTC37	Q6PGP7	NaCl	T2 - T3	0.0175486	0.234297	0.522015	0.981406	0.1041	0.1445|0.4734|0.1041|0.4872
CNOT2	ZNF512B	Q96KM6	NaCl	T1 - T2	-2.1327	0.234427	0.522015	0.241097	0.4782	0.4782|0.4997
CNOT2	ZNF512B	Q96KM6	NaCl	T1 - T3	2.96292e-15	0.234427	0.522015	1	0.4782	0.4782|0.4997
CNOT2	ZNF512B	Q96KM6	NaCl	T2 - T3	2.1327	0.234427	0.522015	0.321013	0.4782	0.4782|0.4997
CNOT2	PSMG1	O95456	SA	T1 - T2	0.87648	0.327483	0.522072	0.51976	0.3796	0.3796|0.4492|0.4156|0.4558
CNOT2	PSMG1	O95456	SA	T1 - T3	1.14617	0.327483	0.522072	0.356341	0.3796	0.3796|0.4492|0.4156|0.4558
CNOT2	PSMG1	O95456	SA	T2 - T3	0.269689	0.327483	0.522072	0.948663	0.3796	0.3796|0.4492|0.4156|0.4558
ZC3HAV1	NGLY1	Q96IV0	SA	T1 - T2	0.0415971	0.210119	0.52211	0.928873	0.282	0.456|0.282
ZC3HAV1	NGLY1	Q96IV0	SA	T1 - T3	-0.204081	0.210119	0.52211	0.258727	0.282	0.456|0.282
ZC3HAV1	NGLY1	Q96IV0	SA	T2 - T3	-0.245678	0.210119	0.52211	0.236728	0.282	0.456|0.282
G3BP1	PEBP1	P30086	SA	T1 - T2	-0.0262536	0.184131	0.522139	0.971803	0.0385	0.1339|0.0385|0.1335|0.1497|0.2353
G3BP1	PEBP1	P30086	SA	T1 - T3	-0.20448	0.184131	0.522139	0.188137	0.0385	0.1339|0.0385|0.1335|0.1497|0.2353
G3BP1	PEBP1	P30086	SA	T2 - T3	-0.178226	0.184131	0.522139	0.324809	0.0385	0.1339|0.0385|0.1335|0.1497|0.2353
FMR1	STK3	Q13188	SA	T1 - T2	0.511582	0.223278	0.522149	0.254226	0.154	0.3784|0.154|0.3603|0.4239|0.4745
FMR1	STK3	Q13188	SA	T1 - T3	-0.0501254	0.223278	0.522149	0.985895	0.154	0.3784|0.154|0.3603|0.4239|0.4745
FMR1	STK3	Q13188	SA	T2 - T3	-0.561707	0.223278	0.522149	0.28736	0.154	0.3784|0.154|0.3603|0.4239|0.4745
FMR1	UNC13B	O14795	SA	T1 - T2	-0.80082	0.223342	0.522149	0.282335	0.3672	0.3672|0.4829
FMR1	UNC13B	O14795	SA	T1 - T3	0.191436	0.223342	0.522149	0.911411	0.3672	0.3672|0.4829
FMR1	UNC13B	O14795	SA	T2 - T3	0.992257	0.223342	0.522149	0.244104	0.3672	0.3672|0.4829
G3BP1	SATB1	Q01826	SA	T1 - T2	-0.865359	0.184264	0.52222	0.162945	0.3823	0.3823|0.4748|0.4506|0.4712
G3BP1	SATB1	Q01826	SA	T1 - T3	-0.281991	0.184264	0.52222	0.806848	0.3823	0.3823|0.4748|0.4506|0.4712
G3BP1	SATB1	Q01826	SA	T2 - T3	0.583368	0.184264	0.52222	0.461127	0.3823	0.3823|0.4748|0.4506|0.4712
G3BP1	FLAD1	Q8NFF5	NaCl	T1 - T2	0.304109	0.367234	0.522265	0.428786	0.0774	0.2411|0.0774|0.4395|0.4408|0.4412
G3BP1	FLAD1	Q8NFF5	NaCl	T1 - T3	0.26123	0.367234	0.522265	0.531247	0.0774	0.2411|0.0774|0.4395|0.4408|0.4412
G3BP1	FLAD1	Q8NFF5	NaCl	T2 - T3	-0.0428794	0.367234	0.522265	0.986846	0.0774	0.2411|0.0774|0.4395|0.4408|0.4412
G3BP1	HABP2	Q14520	NaCl	T1 - T2	-0.486194	0.367276	0.522265	0.442843	0.2747	0.328|0.2747
G3BP1	HABP2	Q14520	NaCl	T1 - T3	-0.45403	0.367276	0.522265	0.484711	0.2747	0.328|0.2747
G3BP1	HABP2	Q14520	NaCl	T2 - T3	0.0321635	0.367276	0.522265	0.996835	0.2747	0.328|0.2747
DDX3X	GTF2E1	P29083	SA	T1 - T2	-0.15233	0.174523	0.52227	0.944064	0.3599	0.498|0.3599|0.4892
DDX3X	GTF2E1	P29083	SA	T1 - T3	-0.929263	0.174523	0.52227	0.154944	0.3599	0.498|0.3599|0.4892
DDX3X	GTF2E1	P29083	SA	T2 - T3	-0.776932	0.174523	0.52227	0.376388	0.3599	0.498|0.3599|0.4892
DDX3X	HPRT1	P00492	SA	T1 - T2	0.282896	0.174459	0.52227	0.150664	0.0835	0.1333|0.0835|0.0864|0.1626|0.2684
DDX3X	HPRT1	P00492	SA	T1 - T3	0.0595314	0.174459	0.52227	0.915291	0.0835	0.1333|0.0835|0.0864|0.1626|0.2684
DDX3X	HPRT1	P00492	SA	T2 - T3	-0.223364	0.174459	0.52227	0.42643	0.0835	0.1333|0.0835|0.0864|0.1626|0.2684
DDX3X	RRM2B	Q7LG56	SA	T1 - T2	-1.2289	0.174684	0.52227	0.162918	0.3527	0.4018|0.3527
DDX3X	RRM2B	Q7LG56	SA	T1 - T3	-0.11594	0.174684	0.52227	0.977994	0.3527	0.4018|0.3527
DDX3X	RRM2B	Q7LG56	SA	T2 - T3	1.11296	0.174684	0.52227	0.30974	0.3527	0.4018|0.3527
DDX3X	TRADD	Q15628	SA	T1 - T2	-0.31148	0.174595	0.52227	0.234511	0.0117	0.0117
DDX3X	TRADD	Q15628	SA	T1 - T3	-0.26124	0.174595	0.52227	0.354849	0.0117	0.0117
DDX3X	TRADD	Q15628	SA	T2 - T3	0.0502396	0.174595	0.52227	0.972531	0.0117	0.0117
YTHDF2	SPA17	Q15506	NaCl	T1 - T2	0.345185	0.313158	0.522343	0.30937	0.2185	0.3476|0.2185
YTHDF2	SPA17	Q15506	NaCl	T1 - T3	0.205211	0.313158	0.522343	0.642429	0.2185	0.3476|0.2185
YTHDF2	SPA17	Q15506	NaCl	T2 - T3	-0.139974	0.313158	0.522343	0.853571	0.2185	0.3476|0.2185
EIF4A2	NCL	P19338	SA	T1 - T2	-0.00697074	0.279977	0.522346	0.996879	0.0442	0.1497|0.0442|0.1568|0.0796|0.1604
EIF4A2	NCL	P19338	SA	T1 - T3	-0.141915	0.279977	0.522346	0.27788	0.0442	0.1497|0.0442|0.1568|0.0796|0.1604
EIF4A2	NCL	P19338	SA	T2 - T3	-0.134945	0.279977	0.522346	0.418278	0.0442	0.1497|0.0442|0.1568|0.0796|0.1604
ZC3HAV1	MACIR	Q96GV9	NaCl	T1 - T2	0.146864	0.379141	0.522351	0.634633	0.2009	0.2009|0.3924
ZC3HAV1	MACIR	Q96GV9	NaCl	T1 - T3	-0.12696	0.379141	0.522351	0.706424	0.2009	0.2009|0.3924
ZC3HAV1	MACIR	Q96GV9	NaCl	T2 - T3	-0.273824	0.379141	0.522351	0.351704	0.2009	0.2009|0.3924
G3BP1	ERCC6	Q03468	NaCl	T1 - T2	0.360282	0.367481	0.52237	0.365124	0.2826	0.3363|0.2826|0.3604|0.3924|0.322
G3BP1	ERCC6	Q03468	NaCl	T1 - T3	0.0178648	0.367481	0.52237	0.997296	0.2826	0.3363|0.2826|0.3604|0.3924|0.322
G3BP1	ERCC6	Q03468	NaCl	T2 - T3	-0.342417	0.367481	0.52237	0.495881	0.2826	0.3363|0.2826|0.3604|0.3924|0.322
G3BP1	TTLL5	Q6EMB2	NaCl	T1 - T2	-0.296497	0.367559	0.52237	0.662666	0.0702	0.4542|0.0702|0.3563|0.3829
G3BP1	TTLL5	Q6EMB2	NaCl	T1 - T3	0.27775	0.367559	0.52237	0.695826	0.0702	0.4542|0.0702|0.3563|0.3829
G3BP1	TTLL5	Q6EMB2	NaCl	T2 - T3	0.574246	0.367559	0.52237	0.336253	0.0702	0.4542|0.0702|0.3563|0.3829
YTHDF2	ARSA	P15289	NaCl	T1 - T2	-0.509956	0.313433	0.522401	0.904471	0.0226	0.3348|0.0226|0.1858|0.1889
YTHDF2	ARSA	P15289	NaCl	T1 - T3	1.68474	0.313433	0.522401	0.397929	0.0226	0.3348|0.0226|0.1858|0.1889
YTHDF2	ARSA	P15289	NaCl	T2 - T3	2.1947	0.313433	0.522401	0.325394	0.0226	0.3348|0.0226|0.1858|0.1889
YTHDF2	SERPINB6	P35237	NaCl	T1 - T2	-2.21463	0.313441	0.522401	0.304096	0.3062	0.3063|0.347|0.3062|0.4099|0.4098
YTHDF2	SERPINB6	P35237	NaCl	T1 - T3	-0.21669	0.313441	0.522401	0.985481	0.3062	0.3063|0.347|0.3062|0.4099|0.4098
YTHDF2	SERPINB6	P35237	NaCl	T2 - T3	1.99794	0.313441	0.522401	0.452886	0.3062	0.3063|0.347|0.3062|0.4099|0.4098
EIF4A2	RPL12	P30050	SA	T1 - T2	0.0838915	0.280206	0.52257	0.64348	0.079	0.427|0.129|0.079|0.4272
EIF4A2	RPL12	P30050	SA	T1 - T3	0.148449	0.280206	0.52257	0.268932	0.079	0.427|0.129|0.079|0.4272
EIF4A2	RPL12	P30050	SA	T2 - T3	0.0645574	0.280206	0.52257	0.819938	0.079	0.427|0.129|0.079|0.4272
DDX3X	LIPE	Q05469	SA	T1 - T2	-1.50391	0.174944	0.522617	0.63577	0.0493	0.0493|0.051|0.0544|0.2014|0.0669
DDX3X	LIPE	Q05469	SA	T1 - T3	-3.42538	0.174944	0.522617	0.160125	0.0493	0.0493|0.051|0.0544|0.2014|0.0669
DDX3X	LIPE	Q05469	SA	T2 - T3	-1.92146	0.174944	0.522617	0.599187	0.0493	0.0493|0.051|0.0544|0.2014|0.0669
DDX3X	RAB23	Q9ULC3	SA	T1 - T2	-0.426506	0.17501	0.522617	0.17239	0.2	0.2|0.3369
DDX3X	RAB23	Q9ULC3	SA	T1 - T3	-0.00403576	0.17501	0.522617	0.999785	0.2	0.2|0.3369
DDX3X	RAB23	Q9ULC3	SA	T2 - T3	0.42247	0.17501	0.522617	0.269611	0.2	0.2|0.3369
ZC3HAV1	SNX29	Q8TEQ0	NaCl	T1 - T2	0.516386	0.379457	0.522642	0.370868	0.1397	0.1954|0.1397|0.339|0.3475
ZC3HAV1	SNX29	Q8TEQ0	NaCl	T1 - T3	0.302483	0.379457	0.522642	0.702582	0.1397	0.1954|0.1397|0.339|0.3475
ZC3HAV1	SNX29	Q8TEQ0	NaCl	T2 - T3	-0.213903	0.379457	0.522642	0.874544	0.1397	0.1954|0.1397|0.339|0.3475
FMR1	AFF4	Q9UHB7	NaCl	T1 - T2	-0.93543	0.292985	0.522656	0.738624	0.4852	0.5|0.4852|0.497
FMR1	AFF4	Q9UHB7	NaCl	T1 - T3	-2.02839	0.292985	0.522656	0.27165	0.4852	0.5|0.4852|0.497
FMR1	AFF4	Q9UHB7	NaCl	T2 - T3	-1.09296	0.292985	0.522656	0.733442	0.4852	0.5|0.4852|0.497
FMR1	KIAA0754	O94854	NaCl	T1 - T2	0.807523	0.293027	0.522656	0.418879	0.3334	0.4581|0.3334|0.3854
FMR1	KIAA0754	O94854	NaCl	T1 - T3	0.893548	0.293027	0.522656	0.35722	0.3334	0.4581|0.3334|0.3854
FMR1	KIAA0754	O94854	NaCl	T2 - T3	0.0860246	0.293027	0.522656	0.991163	0.3334	0.4581|0.3334|0.3854
FMR1	POLA2	Q14181	NaCl	T1 - T2	-1.00461	0.293032	0.522656	0.273728	0.4571	0.4571|0.458
FMR1	POLA2	Q14181	NaCl	T1 - T3	-0.188272	0.293032	0.522656	0.942504	0.4571	0.4571|0.458
FMR1	POLA2	Q14181	NaCl	T2 - T3	0.816333	0.293032	0.522656	0.483849	0.4571	0.4571|0.458
CELF1	SCFD2	Q8WU76	SA	T1 - T2	-0.0104456	0.115406	0.522658	0.996727	0.0441	0.0731|0.0441|0.0633|0.1147|0.1487
CELF1	SCFD2	Q8WU76	SA	T1 - T3	-0.273479	0.115406	0.522658	0.116288	0.0441	0.0731|0.0441|0.0633|0.1147|0.1487
CELF1	SCFD2	Q8WU76	SA	T2 - T3	-0.263034	0.115406	0.522658	0.22045	0.0441	0.0731|0.0441|0.0633|0.1147|0.1487
G3BP1	INTS12	Q96CB8	NaCl	T1 - T2	1.09165	0.367869	0.522662	0.354767	0.3544	0.4373|0.3544|0.4066|0.4827
G3BP1	INTS12	Q96CB8	NaCl	T1 - T3	0.592722	0.367869	0.522662	0.722233	0.3544	0.4373|0.3544|0.4066|0.4827
G3BP1	INTS12	Q96CB8	NaCl	T2 - T3	-0.49893	0.367869	0.522662	0.839262	0.3544	0.4373|0.3544|0.4066|0.4827
CELF1	PCBP2	Q15366	SA	T1 - T2	0.249883	0.115622	0.522671	0.109547	0.0071	0.01|0.0168|0.0071|0.0108|0.0075
CELF1	PCBP2	Q15366	SA	T1 - T3	0.144184	0.115622	0.522671	0.474898	0.0071	0.01|0.0168|0.0071|0.0108|0.0075
CELF1	PCBP2	Q15366	SA	T2 - T3	-0.105699	0.115622	0.522671	0.739935	0.0071	0.01|0.0168|0.0071|0.0108|0.0075
CELF1	SDE2	Q6IQ49	SA	T1 - T2	-0.0598295	0.115631	0.522671	0.89716	0.0323	0.0621|0.0323|0.0773|0.0631|0.1294
CELF1	SDE2	Q6IQ49	SA	T1 - T3	-0.2813	0.115631	0.522671	0.0986443	0.0323	0.0621|0.0323|0.0773|0.0631|0.1294
CELF1	SDE2	Q6IQ49	SA	T2 - T3	-0.22147	0.115631	0.522671	0.333624	0.0323	0.0621|0.0323|0.0773|0.0631|0.1294
CELF1	IVNS1ABP	Q9Y6Y0	NaCl	T1 - T2	0.439166	0.358454	0.5227	0.34624	0.028	0.2176|0.028|0.1477|0.3465|0.3404
CELF1	IVNS1ABP	Q9Y6Y0	NaCl	T1 - T3	0.248481	0.358454	0.5227	0.704703	0.028	0.2176|0.028|0.1477|0.3465|0.3404
CELF1	IVNS1ABP	Q9Y6Y0	NaCl	T2 - T3	-0.190685	0.358454	0.5227	0.855677	0.028	0.2176|0.028|0.1477|0.3465|0.3404
YTHDF2	AAGAB	Q6PD74	SA	T1 - T2	0.156303	0.253181	0.522728	0.268146	0.0409	0.0451|0.0409|0.0452|0.091|0.1086
YTHDF2	AAGAB	Q6PD74	SA	T1 - T3	-0.0042937	0.253181	0.522728	0.998974	0.0409	0.0451|0.0409|0.0452|0.091|0.1086
YTHDF2	AAGAB	Q6PD74	SA	T2 - T3	-0.160597	0.253181	0.522728	0.350234	0.0409	0.0451|0.0409|0.0452|0.091|0.1086
DAZL	KMT2B	Q9UMN6	SA	T1 - T2	0.510795	0.116019	0.522737	0.123174	0.2463	0.2463
DAZL	KMT2B	Q9UMN6	SA	T1 - T3	0.351381	0.116019	0.522737	0.298551	0.2463	0.2463
DAZL	KMT2B	Q9UMN6	SA	T2 - T3	-0.159414	0.116019	0.522737	0.79456	0.2463	0.2463
CNOT2	HDGFL2	Q7Z4V5	SA	T1 - T2	2.91475	0.328301	0.522756	0.423402	0.4597	0.4978|0.4597|0.4936|0.4932
CNOT2	HDGFL2	Q7Z4V5	SA	T1 - T3	2.92042	0.328301	0.522756	0.422209	0.4597	0.4978|0.4597|0.4936|0.4932
CNOT2	HDGFL2	Q7Z4V5	SA	T2 - T3	0.00566918	0.328301	0.522756	0.999997	0.4597	0.4978|0.4597|0.4936|0.4932
CNOT2	ICE2	Q659A1	SA	T1 - T2	0.89785	0.328141	0.522756	0.306651	0.4724	0.4724|0.4925|0.4928|0.4897|0.477
CNOT2	ICE2	Q659A1	SA	T1 - T3	0.442478	0.328141	0.522756	0.733288	0.4724	0.4724|0.4925|0.4928|0.4897|0.477
CNOT2	ICE2	Q659A1	SA	T2 - T3	-0.455371	0.328141	0.522756	0.780532	0.4724	0.4724|0.4925|0.4928|0.4897|0.477
DDX3X	CAND2	O75155	NaCl	T1 - T2	0.242948	0.335747	0.522809	0.305266	0.0692	0.3735|0.261|0.0692|0.4308|0.4316
DDX3X	CAND2	O75155	NaCl	T1 - T3	0.0712676	0.335747	0.522809	0.921561	0.0692	0.3735|0.261|0.0692|0.4308|0.4316
DDX3X	CAND2	O75155	NaCl	T2 - T3	-0.17168	0.335747	0.522809	0.675194	0.0692	0.3735|0.261|0.0692|0.4308|0.4316
DDX3X	WDR43	Q15061	NaCl	T1 - T2	0.352976	0.335884	0.522859	0.533719	0.372	0.3776|0.4255|0.4515|0.372|0.4458
DDX3X	WDR43	Q15061	NaCl	T1 - T3	-0.239534	0.335884	0.522859	0.799101	0.372	0.3776|0.4255|0.4515|0.372|0.4458
DDX3X	WDR43	Q15061	NaCl	T2 - T3	-0.59251	0.335884	0.522859	0.330052	0.372	0.3776|0.4255|0.4515|0.372|0.4458
DDX3X	PTDSS1	P48651	SA	T1 - T2	-0.205413	0.175201	0.522876	0.641554	0.2021	0.2553|0.2858|0.2021|0.3924|0.2107
DDX3X	PTDSS1	P48651	SA	T1 - T3	-0.431474	0.175201	0.522876	0.160756	0.2021	0.2553|0.2858|0.2021|0.3924|0.2107
DDX3X	PTDSS1	P48651	SA	T2 - T3	-0.226061	0.175201	0.522876	0.685541	0.2021	0.2553|0.2858|0.2021|0.3924|0.2107
EIF4A2	SCAF4	O95104	SA	T1 - T2	-0.0985816	0.280521	0.522952	0.727442	0.1309	0.48|0.1309|0.4294|0.4274
EIF4A2	SCAF4	O95104	SA	T1 - T3	-0.208342	0.280521	0.522952	0.256759	0.1309	0.48|0.1309|0.4294|0.4274
EIF4A2	SCAF4	O95104	SA	T2 - T3	-0.10976	0.280521	0.522952	0.743682	0.1309	0.48|0.1309|0.4294|0.4274
FMR1	DHX15	O43143	NaCl	T1 - T2	-0.0976304	0.293336	0.522961	0.749353	0.1052	0.2367|0.1124|0.411|0.1052|0.4774
FMR1	DHX15	O43143	NaCl	T1 - T3	0.144656	0.293336	0.522961	0.53183	0.1052	0.2367|0.1124|0.411|0.1052|0.4774
FMR1	DHX15	O43143	NaCl	T2 - T3	0.242287	0.293336	0.522961	0.267113	0.1052	0.2367|0.1124|0.411|0.1052|0.4774
DDX3X	RTEL1	Q9NZ71	NaCl	T1 - T2	-0.197066	0.336059	0.522967	0.494771	0.2905	0.4696|0.2905|0.3908
DDX3X	RTEL1	Q9NZ71	NaCl	T1 - T3	0.117453	0.336059	0.522967	0.814447	0.2905	0.4696|0.2905|0.3908
DDX3X	RTEL1	Q9NZ71	NaCl	T2 - T3	0.314519	0.336059	0.522967	0.338688	0.2905	0.4696|0.2905|0.3908
CNOT2	ASXL2	Q76L83	NaCl	T1 - T2	-0.186088	0.236125	0.522973	0.947442	0.3922	0.4568|0.3922|0.4197|0.4223
CNOT2	ASXL2	Q76L83	NaCl	T1 - T3	-1.14997	0.236125	0.522973	0.221017	0.3922	0.4568|0.3922|0.4197|0.4223
CNOT2	ASXL2	Q76L83	NaCl	T2 - T3	-0.963884	0.236125	0.522973	0.403513	0.3922	0.4568|0.3922|0.4197|0.4223
EIF4A2	DOP1A	Q5JWR5	NaCl	T1 - T2	0.334263	0.37471	0.523004	0.380269	0.0164	0.2491|0.0164|0.1444
EIF4A2	DOP1A	Q5JWR5	NaCl	T1 - T3	0.00419323	0.37471	0.523004	0.999843	0.0164	0.2491|0.0164|0.1444
EIF4A2	DOP1A	Q5JWR5	NaCl	T2 - T3	-0.330069	0.37471	0.523004	0.490047	0.0164	0.2491|0.0164|0.1444
G3BP1	ILK	Q13418	NaCl	T1 - T2	-0.189241	0.368217	0.523008	0.813868	0.1298	0.325|0.1298|0.4418
G3BP1	ILK	Q13418	NaCl	T1 - T3	0.324361	0.368217	0.523008	0.557033	0.1298	0.325|0.1298|0.4418
G3BP1	ILK	Q13418	NaCl	T2 - T3	0.513602	0.368217	0.523008	0.348117	0.1298	0.325|0.1298|0.4418
G3BP1	SPIN1	Q9Y657	NaCl	T1 - T2	-0.266869	0.368324	0.523011	0.379871	0.3343	0.3343|0.3874
G3BP1	SPIN1	Q9Y657	NaCl	T1 - T3	0.00536815	0.368324	0.523011	0.99952	0.3343	0.3343|0.3874
G3BP1	SPIN1	Q9Y657	NaCl	T2 - T3	0.272237	0.368324	0.523011	0.455815	0.3343	0.3343|0.3874
DAZL	GAPDH	P04406	NaCl	T1 - T2	-0.20751	0.233524	0.523022	0.438322	0.1439	0.254|0.3706|0.1439|0.2586|0.1908
DAZL	GAPDH	P04406	NaCl	T1 - T3	0.121993	0.233524	0.523022	0.749983	0.1439	0.254|0.3706|0.1439|0.2586|0.1908
DAZL	GAPDH	P04406	NaCl	T2 - T3	0.329503	0.233524	0.523022	0.214207	0.1439	0.254|0.3706|0.1439|0.2586|0.1908
CNOT2	CDKL5	O76039	SA	T1 - T2	0.0830365	0.329006	0.523031	0.948	0.2991	0.2991
CNOT2	CDKL5	O76039	SA	T1 - T3	0.438905	0.329006	0.523031	0.308611	0.2991	0.2991
CNOT2	CDKL5	O76039	SA	T2 - T3	0.355868	0.329006	0.523031	0.52238	0.2991	0.2991
CNOT2	NOP58	Q9Y2X3	SA	T1 - T2	-1.90975	0.329251	0.523031	0.345731	0.4783	0.4783|0.4868|0.4814
CNOT2	NOP58	Q9Y2X3	SA	T1 - T3	0.0842093	0.329251	0.523031	0.99742	0.4783	0.4783|0.4868|0.4814
CNOT2	NOP58	Q9Y2X3	SA	T2 - T3	1.99396	0.329251	0.523031	0.40678	0.4783	0.4783|0.4868|0.4814
CNOT2	RRP36	Q96EU6	SA	T1 - T2	0.0644732	0.32869	0.523031	0.958332	0.3707	0.3707
CNOT2	RRP36	Q96EU6	SA	T1 - T3	0.381065	0.32869	0.523031	0.310254	0.3707	0.3707
CNOT2	RRP36	Q96EU6	SA	T2 - T3	0.316591	0.32869	0.523031	0.509498	0.3707	0.3707
CNOT2	TPM4	P67936	SA	T1 - T2	0.491562	0.329087	0.523031	0.408346	0.3703	0.3867|0.4196|0.4183|0.3703|0.4712
CNOT2	TPM4	P67936	SA	T1 - T3	0.466753	0.329087	0.523031	0.440147	0.3703	0.3867|0.4196|0.4183|0.3703|0.4712
CNOT2	TPM4	P67936	SA	T2 - T3	-0.0248088	0.329087	0.523031	0.997937	0.3703	0.3867|0.4196|0.4183|0.3703|0.4712
DDX3X	FDXR	P22570	NaCl	T1 - T2	0.13058	0.336295	0.523091	0.790375	0.2094	0.4707|0.4408|0.2094|0.409|0.4436
DDX3X	FDXR	P22570	NaCl	T1 - T3	-0.2471	0.336295	0.523091	0.535124	0.2094	0.4707|0.4408|0.2094|0.409|0.4436
DDX3X	FDXR	P22570	NaCl	T2 - T3	-0.37768	0.336295	0.523091	0.306718	0.2094	0.4707|0.4408|0.2094|0.409|0.4436
DDX3X	PTTG1	O95997	NaCl	T1 - T2	0.152115	0.336348	0.523091	0.822805	0.0413	0.0589|0.0413|0.1359|0.0512|0.2248
DDX3X	PTTG1	O95997	NaCl	T1 - T3	-0.324957	0.336348	0.523091	0.514663	0.0413	0.0589|0.0413|0.1359|0.0512|0.2248
DDX3X	PTTG1	O95997	NaCl	T2 - T3	-0.477072	0.336348	0.523091	0.308596	0.0413	0.0589|0.0413|0.1359|0.0512|0.2248
DAZL	TBC1D13	Q9NVG8	NaCl	T1 - T2	0.624615	0.233691	0.523131	0.608231	0.4053	0.422|0.4066|0.4053
DAZL	TBC1D13	Q9NVG8	NaCl	T1 - T3	1.21848	0.233691	0.523131	0.219407	0.4053	0.422|0.4066|0.4053
DAZL	TBC1D13	Q9NVG8	NaCl	T2 - T3	0.593862	0.233691	0.523131	0.706221	0.4053	0.422|0.4066|0.4053
EIF4A2	PJA1	Q8NG27	NaCl	T1 - T2	-0.342625	0.37492	0.523144	0.352892	0.3469	0.4351|0.3522|0.3469
EIF4A2	PJA1	Q8NG27	NaCl	T1 - T3	-0.160658	0.37492	0.523144	0.763476	0.3469	0.4351|0.3522|0.3469
EIF4A2	PJA1	Q8NG27	NaCl	T2 - T3	0.181967	0.37492	0.523144	0.770911	0.3469	0.4351|0.3522|0.3469
EIF4A2	EPS8	Q12929	SA	T1 - T2	0.0578865	0.28075	0.523177	0.696027	0.0239	0.0991|0.0239|0.1028|0.1322|0.1191
EIF4A2	EPS8	Q12929	SA	T1 - T3	-0.073434	0.28075	0.523177	0.558948	0.0239	0.0991|0.0239|0.1028|0.1322|0.1191
EIF4A2	EPS8	Q12929	SA	T2 - T3	-0.13132	0.28075	0.523177	0.250937	0.0239	0.0991|0.0239|0.1028|0.1322|0.1191
DDX3X	EXOSC10	Q01780	SA	T1 - T2	0.0393956	0.17549	0.52318	0.891271	0.057	0.215|0.057|0.2487|0.1136|0.271
DDX3X	EXOSC10	Q01780	SA	T1 - T3	-0.138502	0.17549	0.52318	0.243911	0.057	0.215|0.057|0.2487|0.1136|0.271
DDX3X	EXOSC10	Q01780	SA	T2 - T3	-0.177898	0.17549	0.52318	0.196474	0.057	0.215|0.057|0.2487|0.1136|0.271
DDX3X	RPL3	P39023	SA	T1 - T2	0.111891	0.175513	0.52318	0.552988	0.0232	0.0767|0.0232|0.0781|0.0239|0.0908
DDX3X	RPL3	P39023	SA	T1 - T3	0.192877	0.175513	0.52318	0.175192	0.0232	0.0767|0.0232|0.0781|0.0239|0.0908
DDX3X	RPL3	P39023	SA	T2 - T3	0.0809852	0.175513	0.52318	0.804126	0.0232	0.0767|0.0232|0.0781|0.0239|0.0908
YTHDF2	NEK1	Q96PY6	SA	T1 - T2	0.0336594	0.253524	0.523181	0.878095	0.0433	0.0477|0.0433|0.0477|0.0853|0.0726
YTHDF2	NEK1	Q96PY6	SA	T1 - T3	-0.09249	0.253524	0.523181	0.376888	0.0433	0.0477|0.0433|0.0477|0.0853|0.0726
YTHDF2	NEK1	Q96PY6	SA	T2 - T3	-0.126149	0.253524	0.523181	0.257201	0.0433	0.0477|0.0433|0.0477|0.0853|0.0726
CNOT2	SASS6	Q6UVJ0	NaCl	T1 - T2	0.287044	0.23642	0.523196	0.217678	0.2628	0.3269|0.2692|0.2628|0.4321|0.4776
CNOT2	SASS6	Q6UVJ0	NaCl	T1 - T3	0.146911	0.23642	0.523196	0.665576	0.2628	0.3269|0.2692|0.2628|0.4321|0.4776
CNOT2	SASS6	Q6UVJ0	NaCl	T2 - T3	-0.140133	0.23642	0.523196	0.756981	0.2628	0.3269|0.2692|0.2628|0.4321|0.4776
EIF4A2	BUD31	P41223	NaCl	T1 - T2	0.244481	0.375151	0.523226	0.377261	0.0734	0.0734
EIF4A2	BUD31	P41223	NaCl	T1 - T3	0.00674177	0.375151	0.523226	0.999192	0.0734	0.0734
EIF4A2	BUD31	P41223	NaCl	T2 - T3	-0.23774	0.375151	0.523226	0.492644	0.0734	0.0734
EIF4A2	TRAK2	O60296	NaCl	T1 - T2	0.023258	0.375197	0.523226	0.99613	0.1345	0.3027|0.1345
EIF4A2	TRAK2	O60296	NaCl	T1 - T3	0.388638	0.375197	0.523226	0.37081	0.1345	0.3027|0.1345
EIF4A2	TRAK2	O60296	NaCl	T2 - T3	0.36538	0.375197	0.523226	0.508445	0.1345	0.3027|0.1345
DDX3X	CTBP1	Q13363	NaCl	T1 - T2	0.218004	0.336569	0.523236	0.900982	0.3899	0.4701|0.439|0.3899|0.3945
DDX3X	CTBP1	Q13363	NaCl	T1 - T3	0.909469	0.336569	0.523236	0.308564	0.3899	0.4701|0.439|0.3899|0.3945
DDX3X	CTBP1	Q13363	NaCl	T2 - T3	0.691465	0.336569	0.523236	0.537219	0.3899	0.4701|0.439|0.3899|0.3945
DDX3X	TAGLN3	Q9UI15	NaCl	T1 - T2	-0.0594936	0.336651	0.523236	0.989626	0.0318	0.0618|0.0318|0.1035|0.1019|0.1031
DDX3X	TAGLN3	Q9UI15	NaCl	T1 - T3	-0.734368	0.336651	0.523236	0.325189	0.0318	0.0618|0.0318|0.1035|0.1019|0.1031
DDX3X	TAGLN3	Q9UI15	NaCl	T2 - T3	-0.674874	0.336651	0.523236	0.443203	0.0318	0.0618|0.0318|0.1035|0.1019|0.1031
EIF4A2	MED27	Q6P2C8	NaCl	T1 - T2	-0.208222	0.375333	0.523265	0.547993	0.1782	0.4932|0.1782|0.486|0.4868
EIF4A2	MED27	Q6P2C8	NaCl	T1 - T3	0.111647	0.375333	0.523265	0.835686	0.1782	0.4932|0.1782|0.486|0.4868
EIF4A2	MED27	Q6P2C8	NaCl	T2 - T3	0.319869	0.375333	0.523265	0.358722	0.1782	0.4932|0.1782|0.486|0.4868
DAZL	AP2A1	O95782	SA	T1 - T2	-0.191318	0.116372	0.523293	0.502154	0.3038	0.4035|0.4091|0.4077|0.3038
DAZL	AP2A1	O95782	SA	T1 - T3	0.284415	0.116372	0.523293	0.265548	0.3038	0.4035|0.4091|0.4077|0.3038
DAZL	AP2A1	O95782	SA	T2 - T3	0.475733	0.116372	0.523293	0.104855	0.3038	0.4035|0.4091|0.4077|0.3038
DAZL	IFT57	Q9NWB7	SA	T1 - T2	1.33023	0.11638	0.523293	0.123517	0.2571	0.354|0.3734|0.2571|0.4497
DAZL	IFT57	Q9NWB7	SA	T1 - T3	0.914722	0.11638	0.523293	0.299334	0.2571	0.354|0.3734|0.2571|0.4497
DAZL	IFT57	Q9NWB7	SA	T2 - T3	-0.415507	0.11638	0.523293	0.794604	0.2571	0.354|0.3734|0.2571|0.4497
ZC3HAV1	CFDP1	Q9UEE9	NaCl	T1 - T2	0.487115	0.380036	0.523296	0.732238	0.3228	0.4456|0.3228|0.4389|0.3573|0.4823
ZC3HAV1	CFDP1	Q9UEE9	NaCl	T1 - T3	-0.56958	0.380036	0.523296	0.654818	0.3228	0.4456|0.3228|0.4389|0.3573|0.4823
ZC3HAV1	CFDP1	Q9UEE9	NaCl	T2 - T3	-1.05669	0.380036	0.523296	0.348448	0.3228	0.4456|0.3228|0.4389|0.3573|0.4823
ZC3HAV1	GORAB	Q5T7V8	NaCl	T1 - T2	1.43429	0.380244	0.523356	0.416971	0.2747	0.3291|0.3829|0.3829|0.2747|0.3829
ZC3HAV1	GORAB	Q5T7V8	NaCl	T1 - T3	1.13804	0.380244	0.523356	0.556677	0.2747	0.3291|0.3829|0.3829|0.2747|0.3829
ZC3HAV1	GORAB	Q5T7V8	NaCl	T2 - T3	-0.296242	0.380244	0.523356	0.967144	0.2747	0.3291|0.3829|0.3829|0.2747|0.3829
ZC3HAV1	LCOR	Q96JN0	NaCl	T1 - T2	0.562406	0.38039	0.523356	0.449187	0.3829	0.3829
ZC3HAV1	LCOR	Q96JN0	NaCl	T1 - T3	0.511943	0.38039	0.523356	0.506435	0.3829	0.3829
ZC3HAV1	LCOR	Q96JN0	NaCl	T2 - T3	-0.0504625	0.38039	0.523356	0.994307	0.3829	0.3829
ZC3HAV1	YIPF5	Q969M3	NaCl	T1 - T2	-0.275889	0.380394	0.523356	0.466203	0.1865	0.1931|0.1983|0.1865|0.3451
ZC3HAV1	YIPF5	Q969M3	NaCl	T1 - T3	-0.259841	0.380394	0.523356	0.505684	0.1865	0.1931|0.1983|0.1865|0.3451
ZC3HAV1	YIPF5	Q969M3	NaCl	T2 - T3	0.0160476	0.380394	0.523356	0.997931	0.1865	0.1931|0.1983|0.1865|0.3451
ZC3HAV1	HERC3	Q15034	NaCl	T1 - T2	0.301264	0.380512	0.523374	0.449097	0.0142	0.0979|0.0142|0.1881|0.192
ZC3HAV1	HERC3	Q15034	NaCl	T1 - T3	-0.0731688	0.380512	0.523374	0.946271	0.0142	0.0979|0.0142|0.1881|0.192
ZC3HAV1	HERC3	Q15034	NaCl	T2 - T3	-0.374432	0.380512	0.523374	0.40392	0.0142	0.0979|0.0142|0.1881|0.192
CELF1	MELK	Q14680	SA	T1 - T2	-0.212336	0.115904	0.5234	0.112815	0.0452	0.0833|0.0452|0.0538|0.1593|0.175
CELF1	MELK	Q14680	SA	T1 - T3	-0.127424	0.115904	0.5234	0.449715	0.0452	0.0833|0.0452|0.0538|0.1593|0.175
CELF1	MELK	Q14680	SA	T2 - T3	0.0849118	0.115904	0.5234	0.764987	0.0452	0.0833|0.0452|0.0538|0.1593|0.175
YTHDF2	BUB3	O43684	SA	T1 - T2	-0.159432	0.253762	0.523415	0.348264	0.0453	0.0474|0.0453|0.0569|0.0465|0.0498
YTHDF2	BUB3	O43684	SA	T1 - T3	-0.152428	0.253762	0.523415	0.380577	0.0453	0.0474|0.0453|0.0569|0.0465|0.0498
YTHDF2	BUB3	O43684	SA	T2 - T3	0.00700379	0.253762	0.523415	0.998438	0.0453	0.0474|0.0453|0.0569|0.0465|0.0498
YTHDF2	PRPF19	Q9UMS4	NaCl	T1 - T2	0.53622	0.314312	0.52344	0.593263	0.3971	0.4283|0.3971|0.4059
YTHDF2	PRPF19	Q9UMS4	NaCl	T1 - T3	-0.497302	0.314312	0.52344	0.634172	0.3971	0.4283|0.3971|0.4059
YTHDF2	PRPF19	Q9UMS4	NaCl	T2 - T3	-1.03352	0.314312	0.52344	0.287938	0.3971	0.4283|0.3971|0.4059
YTHDF2	SH2B2	O14492	NaCl	T1 - T2	0.40528	0.314238	0.52344	0.420123	0.094	0.2396|0.094|0.403
YTHDF2	SH2B2	O14492	NaCl	T1 - T3	0.402517	0.314238	0.52344	0.424869	0.094	0.2396|0.094|0.403
YTHDF2	SH2B2	O14492	NaCl	T2 - T3	-0.00276302	0.314238	0.52344	0.999968	0.094	0.2396|0.094|0.403
CNOT2	DUT	P33316	NaCl	T1 - T2	0.282864	0.236739	0.523472	0.473758	0.1908	0.2428|0.4365|0.3267|0.1908|0.4365
CNOT2	DUT	P33316	NaCl	T1 - T3	-0.195223	0.236739	0.523472	0.696467	0.1908	0.2428|0.4365|0.3267|0.1908|0.4365
CNOT2	DUT	P33316	NaCl	T2 - T3	-0.478087	0.236739	0.523472	0.212905	0.1908	0.2428|0.4365|0.3267|0.1908|0.4365
CELF1	EEF1A2	Q05639	NaCl	T1 - T2	0.289695	0.359191	0.523499	0.540595	0.0532	0.1193|0.0697|0.0532|0.1088|0.2274
CELF1	EEF1A2	Q05639	NaCl	T1 - T3	0.349908	0.359191	0.523499	0.411886	0.0532	0.1193|0.0697|0.0532|0.1088|0.2274
CELF1	EEF1A2	Q05639	NaCl	T2 - T3	0.0602126	0.359191	0.523499	0.979767	0.0532	0.1193|0.0697|0.0532|0.1088|0.2274
CELF1	SLC25A4	P12235	NaCl	T1 - T2	0.113858	0.359225	0.523499	0.792469	0.2638	0.2638|0.3362
CELF1	SLC25A4	P12235	NaCl	T1 - T3	0.257551	0.359225	0.523499	0.33227	0.2638	0.2638|0.3362
CELF1	SLC25A4	P12235	NaCl	T2 - T3	0.143693	0.359225	0.523499	0.758225	0.2638	0.2638|0.3362
G3BP1	CEP68	Q76N32	SA	T1 - T2	0.196038	0.184846	0.523572	0.734059	0.1451	0.3077|0.1451|0.3899|0.3365|0.3469
G3BP1	CEP68	Q76N32	SA	T1 - T3	-0.333872	0.184846	0.523572	0.421495	0.1451	0.3077|0.1451|0.3899|0.3365|0.3469
G3BP1	CEP68	Q76N32	SA	T2 - T3	-0.52991	0.184846	0.523572	0.167165	0.1451	0.3077|0.1451|0.3899|0.3365|0.3469
CELF1	GSPT1	P15170	NaCl	T1 - T2	0.112247	0.359417	0.523616	0.365363	0.0143	0.0233|0.0148|0.0268|0.0143|0.0326
CELF1	GSPT1	P15170	NaCl	T1 - T3	0.0013073	0.359417	0.523616	0.999863	0.0143	0.0233|0.0148|0.0268|0.0143|0.0326
CELF1	GSPT1	P15170	NaCl	T2 - T3	-0.110939	0.359417	0.523616	0.477667	0.0143	0.0233|0.0148|0.0268|0.0143|0.0326
ZC3HAV1	PLPBP	O94903	NaCl	T1 - T2	0.299077	0.380904	0.523625	0.390187	0.0865	0.2252|0.0865|0.2155|0.2099|0.2972
ZC3HAV1	PLPBP	O94903	NaCl	T1 - T3	0.200621	0.380904	0.523625	0.646697	0.0865	0.2252|0.0865|0.2155|0.2099|0.2972
ZC3HAV1	PLPBP	O94903	NaCl	T2 - T3	-0.098456	0.380904	0.523625	0.922799	0.0865	0.2252|0.0865|0.2155|0.2099|0.2972
DAZL	ARCN1	P48444	NaCl	T1 - T2	-0.298191	0.234047	0.52366	0.221657	0.1578	0.1818|0.1578|0.2022|0.2288|0.3086
DAZL	ARCN1	P48444	NaCl	T1 - T3	-0.166151	0.234047	0.52366	0.62268	0.1578	0.1818|0.1578|0.2022|0.2288|0.3086
DAZL	ARCN1	P48444	NaCl	T2 - T3	0.13204	0.234047	0.52366	0.798456	0.1578	0.1818|0.1578|0.2022|0.2288|0.3086
ZC3HAV1	CKAP4	Q07065	SA	T1 - T2	0.146257	0.210949	0.523692	0.18872	0.009	0.1047|0.0215|0.2553|0.009|0.2328
ZC3HAV1	CKAP4	Q07065	SA	T1 - T3	0.0691222	0.210949	0.523692	0.685403	0.009	0.1047|0.0215|0.2553|0.009|0.2328
ZC3HAV1	CKAP4	Q07065	SA	T2 - T3	-0.0771344	0.210949	0.523692	0.702651	0.009	0.1047|0.0215|0.2553|0.009|0.2328
ZC3HAV1	MBD4	O95243	SA	T1 - T2	-0.0285736	0.210965	0.523692	0.429224	0.0492	0.0709|0.0492
ZC3HAV1	MBD4	O95243	SA	T1 - T3	-0.0373456	0.210965	0.523692	0.242491	0.0492	0.0709|0.0492
ZC3HAV1	MBD4	O95243	SA	T2 - T3	-0.00877208	0.210965	0.523692	0.940431	0.0492	0.0709|0.0492
EIF4A2	KDM4C	Q9H3R0	SA	T1 - T2	0.210021	0.281248	0.523696	0.276636	0.18	0.3291|0.1801|0.18|0.1801
EIF4A2	KDM4C	Q9H3R0	SA	T1 - T3	0.0143773	0.281248	0.523696	0.99213	0.18	0.3291|0.1801|0.18|0.1801
EIF4A2	KDM4C	Q9H3R0	SA	T2 - T3	-0.195644	0.281248	0.523696	0.403348	0.18	0.3291|0.1801|0.18|0.1801
DDX3X	CEP112	Q8N8E3	SA	T1 - T2	0.205399	0.175807	0.523743	0.260254	0.0064	0.0886|0.0064|0.3224|0.1129|0.3037
DDX3X	CEP112	Q8N8E3	SA	T1 - T3	0.186596	0.175807	0.523743	0.328112	0.0064	0.0886|0.0064|0.3224|0.1129|0.3037
DDX3X	CEP112	Q8N8E3	SA	T2 - T3	-0.0188029	0.175807	0.523743	0.991991	0.0064	0.0886|0.0064|0.3224|0.1129|0.3037
CELF1	GEN1	Q17RS7	NaCl	T1 - T2	0.155164	0.359635	0.523773	0.325699	0.0293	0.0334|0.0293|0.0536|0.0327|0.1467
CELF1	GEN1	Q17RS7	NaCl	T1 - T3	0.0514521	0.359635	0.523773	0.882481	0.0293	0.0334|0.0293|0.0536|0.0327|0.1467
CELF1	GEN1	Q17RS7	NaCl	T2 - T3	-0.103712	0.359635	0.523773	0.684097	0.0293	0.0334|0.0293|0.0536|0.0327|0.1467
DDX3X	LAMB2	P55268	NaCl	T1 - T2	0.0264197	0.337148	0.523845	0.978839	0.1317	0.4215|0.4382|0.1317|0.3884
DDX3X	LAMB2	P55268	NaCl	T1 - T3	-0.219836	0.337148	0.523845	0.376381	0.1317	0.4215|0.4382|0.1317|0.3884
DDX3X	LAMB2	P55268	NaCl	T2 - T3	-0.246256	0.337148	0.523845	0.359594	0.1317	0.4215|0.4382|0.1317|0.3884
G3BP1	PRMT9	Q6P2P2	NaCl	T1 - T2	0.295084	0.36902	0.523852	0.33677	0.0649	0.1448|0.0649|0.3477|0.2966
G3BP1	PRMT9	Q6P2P2	NaCl	T1 - T3	0.106202	0.36902	0.523852	0.861791	0.0649	0.1448|0.0649|0.3477|0.2966
G3BP1	PRMT9	Q6P2P2	NaCl	T2 - T3	-0.188882	0.36902	0.523852	0.705486	0.0649	0.1448|0.0649|0.3477|0.2966
EIF4A2	ATP5F1C	P36542	NaCl	T1 - T2	0.0766497	0.375904	0.523896	0.902613	0.0714	0.243|0.0714|0.1935|0.1908|0.283
EIF4A2	ATP5F1C	P36542	NaCl	T1 - T3	-0.206762	0.375904	0.523896	0.49323	0.0714	0.243|0.0714|0.1935|0.1908|0.283
EIF4A2	ATP5F1C	P36542	NaCl	T2 - T3	-0.283411	0.375904	0.523896	0.378076	0.0714	0.243|0.0714|0.1935|0.1908|0.283
EIF4A2	WDR20	Q8TBZ3	NaCl	T1 - T2	0.144399	0.376004	0.523896	0.753884	0.0268	0.1971|0.0268|0.2149|0.3992|0.2895
EIF4A2	WDR20	Q8TBZ3	NaCl	T1 - T3	-0.185196	0.376004	0.523896	0.631266	0.0268	0.1971|0.0268|0.2149|0.3992|0.2895
EIF4A2	WDR20	Q8TBZ3	NaCl	T2 - T3	-0.329595	0.376004	0.523896	0.347768	0.0268	0.1971|0.0268|0.2149|0.3992|0.2895
YTHDF2	NPAS1	Q99742	SA	T1 - T2	0.112237	0.254127	0.523913	0.901675	0.2177	0.2177|0.2666|0.3017|0.2328|0.2516
YTHDF2	NPAS1	Q99742	SA	T1 - T3	0.450599	0.254127	0.523913	0.228452	0.2177	0.2177|0.2666|0.3017|0.2328|0.2516
YTHDF2	NPAS1	Q99742	SA	T2 - T3	0.338363	0.254127	0.523913	0.511197	0.2177	0.2177|0.2666|0.3017|0.2328|0.2516
DDX3X	LRPPRC	P42704	SA	T1 - T2	-0.145445	0.175971	0.523919	0.198613	0.1025	0.4163|0.1025|0.3182|0.3133|0.4268
DDX3X	LRPPRC	P42704	SA	T1 - T3	-0.100577	0.175971	0.523919	0.458023	0.1025	0.4163|0.1025|0.3182|0.3133|0.4268
DDX3X	LRPPRC	P42704	SA	T2 - T3	0.0448678	0.175971	0.523919	0.896124	0.1025	0.4163|0.1025|0.3182|0.3133|0.4268
G3BP1	LARS2	Q15031	NaCl	T1 - T2	0.259295	0.369187	0.52394	0.385439	0.3329	0.3329|0.394|0.4376|0.4357
G3BP1	LARS2	Q15031	NaCl	T1 - T3	0.18183	0.369187	0.52394	0.613493	0.3329	0.3329|0.394|0.4376|0.4357
G3BP1	LARS2	Q15031	NaCl	T2 - T3	-0.0774644	0.369187	0.52394	0.933313	0.3329	0.3329|0.394|0.4376|0.4357
FMR1	CCDC9	Q9Y3X0	SA	T1 - T2	0.174118	0.224377	0.523945	0.333141	0.0784	0.2247|0.1047|0.2393|0.0784|0.2896
FMR1	CCDC9	Q9Y3X0	SA	T1 - T3	0.174309	0.224377	0.523945	0.332354	0.0784	0.2247|0.1047|0.2393|0.0784|0.2896
FMR1	CCDC9	Q9Y3X0	SA	T2 - T3	0.000191051	0.224377	0.523945	0.999999	0.0784	0.2247|0.1047|0.2393|0.0784|0.2896
FMR1	VCL	P18206	SA	T1 - T2	0.120604	0.224321	0.523945	0.532069	0.1407	0.3202|0.1407|0.38|0.4669|0.4958
FMR1	VCL	P18206	SA	T1 - T3	-0.104749	0.224321	0.523945	0.620713	0.1407	0.3202|0.1407|0.38|0.4669|0.4958
FMR1	VCL	P18206	SA	T2 - T3	-0.225353	0.224321	0.523945	0.19551	0.1407	0.3202|0.1407|0.38|0.4669|0.4958
DDX3X	ABCB10	Q9NRK6	NaCl	T1 - T2	0.403678	0.337328	0.523962	0.347531	0.1864	0.2758|0.1864
DDX3X	ABCB10	Q9NRK6	NaCl	T1 - T3	-0.0084975	0.337328	0.523962	0.999582	0.1864	0.2758|0.1864
DDX3X	ABCB10	Q9NRK6	NaCl	T2 - T3	-0.412176	0.337328	0.523962	0.477055	0.1864	0.2758|0.1864
YTHDF2	ANGEL1	Q9UNK9	NaCl	T1 - T2	-0.261696	0.314755	0.52397	0.601355	0.0937	0.4508|0.221|0.0937
YTHDF2	ANGEL1	Q9UNK9	NaCl	T1 - T3	0.223791	0.314755	0.52397	0.687452	0.0937	0.4508|0.221|0.0937
YTHDF2	ANGEL1	Q9UNK9	NaCl	T2 - T3	0.485488	0.314755	0.52397	0.284309	0.0937	0.4508|0.221|0.0937
CNOT2	TPP2	P29144	NaCl	T1 - T2	0.127836	0.237178	0.524011	0.293695	0.3763	0.3763|0.4766
CNOT2	TPP2	P29144	NaCl	T1 - T3	-0.0286783	0.237178	0.524011	0.924325	0.3763	0.3763|0.4766
CNOT2	TPP2	P29144	NaCl	T2 - T3	-0.156514	0.237178	0.524011	0.261221	0.3763	0.3763|0.4766
G3BP1	RBM5	P52756	SA	T1 - T2	-0.251608	0.185125	0.524068	0.15867	0.0952	0.4626|0.0952|0.4684|0.3534|0.4149
G3BP1	RBM5	P52756	SA	T1 - T3	-0.103231	0.185125	0.524068	0.725474	0.0952	0.4626|0.0952|0.4684|0.3534|0.4149
G3BP1	RBM5	P52756	SA	T2 - T3	0.148377	0.185125	0.524068	0.561741	0.0952	0.4626|0.0952|0.4684|0.3534|0.4149
YTHDF2	COPG1	Q9Y678	NaCl	T1 - T2	0.265694	0.314939	0.52407	0.385017	0.4455	0.4473|0.4456|0.4455
YTHDF2	COPG1	Q9Y678	NaCl	T1 - T3	-0.0673969	0.314939	0.52407	0.928707	0.4455	0.4473|0.4456|0.4455
YTHDF2	COPG1	Q9Y678	NaCl	T2 - T3	-0.333091	0.314939	0.52407	0.335543	0.4455	0.4473|0.4456|0.4455
DDX3X	GADD45GIP1	Q8TAE8	SA	T1 - T2	-0.0818696	0.176133	0.524087	0.63527	0.2877	0.4696|0.4407|0.3915|0.2877|0.3929
DDX3X	GADD45GIP1	Q8TAE8	SA	T1 - T3	0.138985	0.176133	0.524087	0.315257	0.2877	0.4696|0.4407|0.3915|0.2877|0.3929
DDX3X	GADD45GIP1	Q8TAE8	SA	T2 - T3	0.220855	0.176133	0.524087	0.163722	0.2877	0.4696|0.4407|0.3915|0.2877|0.3929
ZC3HAV1	SNRNP200	O75643	SA	T1 - T2	-0.0762096	0.211233	0.524097	0.189527	0.0545	0.0567|0.0545|0.0946|0.0961|0.1107
ZC3HAV1	SNRNP200	O75643	SA	T1 - T3	-0.0365903	0.211233	0.524097	0.679783	0.0545	0.0567|0.0545|0.0946|0.0961|0.1107
ZC3HAV1	SNRNP200	O75643	SA	T2 - T3	0.0396193	0.211233	0.524097	0.712139	0.0545	0.0567|0.0545|0.0946|0.0961|0.1107
ZC3HAV1	CUSTOS	Q96C57	NaCl	T1 - T2	-0.463642	0.381427	0.524199	0.384896	0.3943	0.3943|0.3945
ZC3HAV1	CUSTOS	Q96C57	NaCl	T1 - T3	-0.29995	0.381427	0.524199	0.640534	0.3943	0.3943|0.3945
ZC3HAV1	CUSTOS	Q96C57	NaCl	T2 - T3	0.163692	0.381427	0.524199	0.898727	0.3943	0.3943|0.3945
CNOT2	DLAT	P10515	SA	T1 - T2	-0.795822	0.330472	0.524213	0.336273	0.4146	0.4172|0.4146
CNOT2	DLAT	P10515	SA	T1 - T3	-0.00612662	0.330472	0.524213	0.999919	0.4146	0.4172|0.4146
CNOT2	DLAT	P10515	SA	T2 - T3	0.789695	0.330472	0.524213	0.428247	0.4146	0.4172|0.4146
CNOT2	XPO6	Q96QU8	SA	T1 - T2	0.540321	0.33058	0.524213	0.400537	0.3167	0.4723|0.3167|0.3755|0.4769
CNOT2	XPO6	Q96QU8	SA	T1 - T3	0.495878	0.33058	0.524213	0.453223	0.3167	0.4723|0.3167|0.3755|0.4769
CNOT2	XPO6	Q96QU8	SA	T2 - T3	-0.0444433	0.33058	0.524213	0.994394	0.3167	0.4723|0.3167|0.3755|0.4769
FMR1	PPP3CA	Q08209	NaCl	T1 - T2	-0.204326	0.294175	0.52422	0.698372	0.0591	0.1681|0.0591|0.1844|0.2828|0.3116
FMR1	PPP3CA	Q08209	NaCl	T1 - T3	-0.392486	0.294175	0.52422	0.275412	0.0591	0.1681|0.0591|0.1844|0.2828|0.3116
FMR1	PPP3CA	Q08209	NaCl	T2 - T3	-0.18816	0.294175	0.52422	0.795175	0.0591	0.1681|0.0591|0.1844|0.2828|0.3116
G3BP1	WASHC4	Q2M389	NaCl	T1 - T2	0.257972	0.3695	0.524235	0.338177	0.1446	0.4177|0.1446|0.4788
G3BP1	WASHC4	Q2M389	NaCl	T1 - T3	0.0802239	0.3695	0.524235	0.892021	0.1446	0.4177|0.1446|0.4788
G3BP1	WASHC4	Q2M389	NaCl	T2 - T3	-0.177748	0.3695	0.524235	0.663728	0.1446	0.4177|0.1446|0.4788
YTHDF2	ARFGEF2	Q9Y6D5	SA	T1 - T2	-0.247695	0.254534	0.524238	0.287741	0.077	0.3144|0.077|0.2107|0.3194|0.4514
YTHDF2	ARFGEF2	Q9Y6D5	SA	T1 - T3	0.0239258	0.254534	0.524238	0.988154	0.077	0.3144|0.077|0.2107|0.3194|0.4514
YTHDF2	ARFGEF2	Q9Y6D5	SA	T2 - T3	0.271621	0.254534	0.524238	0.324268	0.077	0.3144|0.077|0.2107|0.3194|0.4514
YTHDF2	UBE2L3	P68036	SA	T1 - T2	0.207534	0.25451	0.524238	0.285718	0.1841	0.3384|0.1883|0.1841
YTHDF2	UBE2L3	P68036	SA	T1 - T3	-0.0244214	0.25451	0.524238	0.977721	0.1841	0.3384|0.1883|0.1841
YTHDF2	UBE2L3	P68036	SA	T2 - T3	-0.231955	0.25451	0.524238	0.304231	0.1841	0.3384|0.1883|0.1841
CNOT2	BEGAIN	Q9BUH8	SA	T1 - T2	0.0661391	0.330892	0.52424	0.914793	0.0539	0.0965|0.0539|0.2321|0.1548|0.2566
CNOT2	BEGAIN	Q9BUH8	SA	T1 - T3	0.245802	0.330892	0.52424	0.299184	0.0539	0.0965|0.0539|0.2321|0.1548|0.2566
CNOT2	BEGAIN	Q9BUH8	SA	T2 - T3	0.179663	0.330892	0.52424	0.612946	0.0539	0.0965|0.0539|0.2321|0.1548|0.2566
CNOT2	ISOC1	Q96CN7	SA	T1 - T2	0.699507	0.331181	0.52424	0.35281	0.4173	0.4495|0.4173
CNOT2	ISOC1	Q96CN7	SA	T1 - T3	0.513224	0.331181	0.52424	0.540811	0.4173	0.4495|0.4173
CNOT2	ISOC1	Q96CN7	SA	T2 - T3	-0.186283	0.331181	0.52424	0.934175	0.4173	0.4495|0.4173
CNOT2	SIRT2	Q8IXJ6	SA	T1 - T2	-0.368232	0.33106	0.52424	0.594384	0.3774	0.3774|0.4163
CNOT2	SIRT2	Q8IXJ6	SA	T1 - T3	0.322419	0.33106	0.52424	0.664752	0.3774	0.3774|0.4163
CNOT2	SIRT2	Q8IXJ6	SA	T2 - T3	0.690651	0.33106	0.52424	0.304592	0.3774	0.3774|0.4163
CNOT2	AKAP17A	Q02040	NaCl	T1 - T2	-1.0475	0.246759	0.524254	0.243639	0.4355	0.4873|0.4628|0.4715|0.4355
CNOT2	AKAP17A	Q02040	NaCl	T1 - T3	-0.634744	0.246759	0.524254	0.540001	0.4355	0.4873|0.4628|0.4715|0.4355
CNOT2	AKAP17A	Q02040	NaCl	T2 - T3	0.412754	0.246759	0.524254	0.808406	0.4355	0.4873|0.4628|0.4715|0.4355
CNOT2	ANKFY1	Q9P2R3	NaCl	T1 - T2	-0.585872	0.24642	0.524254	0.350256	0.4362	0.4362|0.4391|0.4374|0.44|0.4414
CNOT2	ANKFY1	Q9P2R3	NaCl	T1 - T3	-0.616496	0.24642	0.524254	0.320112	0.4362	0.4362|0.4391|0.4374|0.44|0.4414
CNOT2	ANKFY1	Q9P2R3	NaCl	T2 - T3	-0.030624	0.24642	0.524254	0.997322	0.4362	0.4362|0.4391|0.4374|0.44|0.4414
CNOT2	ARFGAP3	Q9NP61	NaCl	T1 - T2	0.339729	0.244083	0.524254	0.743438	0.3784	0.4361|0.4499|0.3784|0.4663
CNOT2	ARFGAP3	Q9NP61	NaCl	T1 - T3	0.790483	0.244083	0.524254	0.217987	0.3784	0.4361|0.4499|0.3784|0.4663
CNOT2	ARFGAP3	Q9NP61	NaCl	T2 - T3	0.450755	0.244083	0.524254	0.677139	0.3784	0.4361|0.4499|0.3784|0.4663
CNOT2	ARHGEF18	Q6ZSZ5	NaCl	T1 - T2	0.824495	0.24297	0.524254	0.247739	0.4669	0.4874|0.4669|0.4891|0.4879|0.4862
CNOT2	ARHGEF18	Q6ZSZ5	NaCl	T1 - T3	0.00941826	0.24297	0.524254	0.999755	0.4669	0.4874|0.4669|0.4891|0.4879|0.4862
CNOT2	ARHGEF18	Q6ZSZ5	NaCl	T2 - T3	-0.815077	0.24297	0.524254	0.335217	0.4669	0.4874|0.4669|0.4891|0.4879|0.4862
CNOT2	ATOX1	O00244	NaCl	T1 - T2	-0.448184	0.243523	0.524254	0.323362	0.2286	0.2668|0.3545|0.3585|0.2286|0.3981
CNOT2	ATOX1	O00244	NaCl	T1 - T3	-0.436042	0.243523	0.524254	0.339567	0.2286	0.2668|0.3545|0.3585|0.2286|0.3981
CNOT2	ATOX1	O00244	NaCl	T2 - T3	0.0121426	0.243523	0.524254	0.999211	0.2286	0.2668|0.3545|0.3585|0.2286|0.3981
CNOT2	BLVRA	P53004	NaCl	T1 - T2	-0.552169	0.245077	0.524254	0.387894	0.2258	0.3819|0.2258|0.3593|0.2515|0.3159
CNOT2	BLVRA	P53004	NaCl	T1 - T3	-0.610778	0.245077	0.524254	0.318021	0.2258	0.3819|0.2258|0.3593|0.2515|0.3159
CNOT2	BLVRA	P53004	NaCl	T2 - T3	-0.0586085	0.245077	0.524254	0.991594	0.2258	0.3819|0.2258|0.3593|0.2515|0.3159
CNOT2	CBWD2	Q8IUF1	NaCl	T1 - T2	-0.301081	0.246834	0.524254	0.253628	0.4173	0.4173
CNOT2	CBWD2	Q8IUF1	NaCl	T1 - T3	3.64651e-15	0.246834	0.524254	1	0.4173	0.4173
CNOT2	CBWD2	Q8IUF1	NaCl	T2 - T3	0.301081	0.246834	0.524254	0.33498	0.4173	0.4173
CNOT2	CEP135	Q66GS9	NaCl	T1 - T2	0.422827	0.244016	0.524254	0.249341	0.4197	0.4829|0.4197|0.4599|0.4696|0.4939
CNOT2	CEP135	Q66GS9	NaCl	T1 - T3	0.00348075	0.244016	0.524254	0.999873	0.4197	0.4829|0.4197|0.4599|0.4696|0.4939
CNOT2	CEP135	Q66GS9	NaCl	T2 - T3	-0.419346	0.244016	0.524254	0.335102	0.4197	0.4829|0.4197|0.4599|0.4696|0.4939
CNOT2	DAZAP1	Q96EP5	NaCl	T1 - T2	-0.338892	0.243884	0.524254	0.857802	0.3527	0.4193|0.4141|0.3794|0.3527|0.4717
CNOT2	DAZAP1	Q96EP5	NaCl	T1 - T3	-1.11529	0.243884	0.524254	0.215442	0.3527	0.4193|0.4141|0.3794|0.3527|0.4717
CNOT2	DAZAP1	Q96EP5	NaCl	T2 - T3	-0.776395	0.243884	0.524254	0.554895	0.3527	0.4193|0.4141|0.3794|0.3527|0.4717
CNOT2	DDB1	Q16531	NaCl	T1 - T2	0.258571	0.246834	0.524254	0.253628	0.4641	0.4859|0.4641
CNOT2	DDB1	Q16531	NaCl	T1 - T3	-1.20977e-15	0.246834	0.524254	1	0.4641	0.4859|0.4641
CNOT2	DDB1	Q16531	NaCl	T2 - T3	-0.258571	0.246834	0.524254	0.33498	0.4641	0.4859|0.4641
CNOT2	DDX50	Q9BQ39	NaCl	T1 - T2	-1.885	0.246834	0.524254	0.253628	0.4772	0.4981|0.4969|0.4772
CNOT2	DDX50	Q9BQ39	NaCl	T1 - T3	4.56058e-15	0.246834	0.524254	1	0.4772	0.4981|0.4969|0.4772
CNOT2	DDX50	Q9BQ39	NaCl	T2 - T3	1.885	0.246834	0.524254	0.33498	0.4772	0.4981|0.4969|0.4772
CNOT2	DIDO1	Q9BTC0	NaCl	T1 - T2	-0.3044	0.240831	0.524254	0.39093	0.279	0.3824|0.279|0.4734|0.4789|0.4925
CNOT2	DIDO1	Q9BTC0	NaCl	T1 - T3	0.134241	0.240831	0.524254	0.831313	0.279	0.3824|0.279|0.4734|0.4789|0.4925
CNOT2	DIDO1	Q9BTC0	NaCl	T2 - T3	0.438641	0.240831	0.524254	0.234203	0.279	0.3824|0.279|0.4734|0.4789|0.4925
CNOT2	DLG5	Q8TDM6	NaCl	T1 - T2	0.479757	0.243437	0.524254	0.330149	0.2631	0.4296|0.2631|0.3812
CNOT2	DLG5	Q8TDM6	NaCl	T1 - T3	0.454056	0.243437	0.524254	0.36829	0.2631	0.4296|0.2631|0.3812
CNOT2	DLG5	Q8TDM6	NaCl	T2 - T3	-0.0257014	0.243437	0.524254	0.997463	0.2631	0.4296|0.2631|0.3812
CNOT2	DMXL2	Q8TDJ6	NaCl	T1 - T2	-0.750169	0.246834	0.524254	0.253628	0.4139	0.4992|0.4884|0.4139
CNOT2	DMXL2	Q8TDJ6	NaCl	T1 - T3	4.18853e-15	0.246834	0.524254	1	0.4139	0.4992|0.4884|0.4139
CNOT2	DMXL2	Q8TDJ6	NaCl	T2 - T3	0.750169	0.246834	0.524254	0.33498	0.4139	0.4992|0.4884|0.4139
CNOT2	FBXL14	Q8N1E6	NaCl	T1 - T2	-0.685215	0.23939	0.524254	0.250171	0.0482	0.0499|0.0531|0.0484|0.0519|0.0482
CNOT2	FBXL14	Q8N1E6	NaCl	T1 - T3	-0.472204	0.23939	0.524254	0.470099	0.0482	0.0499|0.0531|0.0484|0.0519|0.0482
CNOT2	FBXL14	Q8N1E6	NaCl	T2 - T3	0.213011	0.23939	0.524254	0.876922	0.0482	0.0499|0.0531|0.0484|0.0519|0.0482
CNOT2	GNB1L	Q9BYB4	NaCl	T1 - T2	-0.167175	0.246834	0.524254	0.253628	0.4028	0.4028|0.4098|0.4102
CNOT2	GNB1L	Q9BYB4	NaCl	T1 - T3	2.46738e-15	0.246834	0.524254	1	0.4028	0.4028|0.4098|0.4102
CNOT2	GNB1L	Q9BYB4	NaCl	T2 - T3	0.167175	0.246834	0.524254	0.33498	0.4028	0.4028|0.4098|0.4102
CNOT2	HECTD1	Q9ULT8	NaCl	T1 - T2	0.0744926	0.246309	0.524254	0.899601	0.3167	0.4395|0.4306|0.3167|0.4796|0.4699
CNOT2	HECTD1	Q9ULT8	NaCl	T1 - T3	0.28678	0.246309	0.524254	0.217881	0.3167	0.4395|0.4306|0.3167|0.4796|0.4699
CNOT2	HECTD1	Q9ULT8	NaCl	T2 - T3	0.212288	0.246309	0.524254	0.528596	0.3167	0.4395|0.4306|0.3167|0.4796|0.4699
CNOT2	HERC2	O95714	NaCl	T1 - T2	-0.284379	0.238225	0.524254	0.217355	0.4301	0.4301|0.4727
CNOT2	HERC2	O95714	NaCl	T1 - T3	-0.0682736	0.238225	0.524254	0.887811	0.4301	0.4301|0.4727
CNOT2	HERC2	O95714	NaCl	T2 - T3	0.216105	0.238225	0.524254	0.459157	0.4301	0.4301|0.4727
CNOT2	HNRNPH1	P31943	NaCl	T1 - T2	0.582673	0.242355	0.524254	0.236151	0.1639	0.3182|0.1639|0.2717|0.2691|0.4053
CNOT2	HNRNPH1	P31943	NaCl	T1 - T3	0.0425287	0.242355	0.524254	0.992017	0.1639	0.3182|0.1639|0.2717|0.2691|0.4053
CNOT2	HNRNPH1	P31943	NaCl	T2 - T3	-0.540144	0.242355	0.524254	0.389175	0.1639	0.3182|0.1639|0.2717|0.2691|0.4053
CNOT2	KPNA6	O60684	NaCl	T1 - T2	-0.589071	0.246131	0.524254	0.261677	0.1744	0.4638|0.1744
CNOT2	KPNA6	O60684	NaCl	T1 - T3	0.020971	0.246131	0.524254	0.998088	0.1744	0.4638|0.1744
CNOT2	KPNA6	O60684	NaCl	T2 - T3	0.610042	0.246131	0.524254	0.332309	0.1744	0.4638|0.1744
CNOT2	L3MBTL2	Q969R5	NaCl	T1 - T2	-2.57016	0.241055	0.524254	0.247793	0.423	0.423|0.4639
CNOT2	L3MBTL2	Q969R5	NaCl	T1 - T3	1.36526e-15	0.241055	0.524254	1	0.423	0.423|0.4639
CNOT2	L3MBTL2	Q969R5	NaCl	T2 - T3	2.57016	0.241055	0.524254	0.328496	0.423	0.423|0.4639
CNOT2	LRRC45	Q96CN5	NaCl	T1 - T2	-1.53779	0.244619	0.524254	0.223549	0.0295	0.337|0.2571|0.0295
CNOT2	LRRC45	Q96CN5	NaCl	T1 - T3	-0.366204	0.244619	0.524254	0.891976	0.0295	0.337|0.2571|0.0295
CNOT2	LRRC45	Q96CN5	NaCl	T2 - T3	1.17159	0.244619	0.524254	0.465198	0.0295	0.337|0.2571|0.0295
CNOT2	NAB1	Q13506	NaCl	T1 - T2	-0.124574	0.243896	0.524254	0.793765	0.1037	0.1037|0.1686|0.1296|0.2723|0.2494
CNOT2	NAB1	Q13506	NaCl	T1 - T3	-0.325894	0.243896	0.524254	0.214492	0.1037	0.1037|0.1686|0.1296|0.2723|0.2494
CNOT2	NAB1	Q13506	NaCl	T2 - T3	-0.20132	0.243896	0.524254	0.637374	0.1037	0.1037|0.1686|0.1296|0.2723|0.2494
CNOT2	NADK	O95544	NaCl	T1 - T2	0.0113326	0.246146	0.524254	0.999808	0.2879	0.3976|0.3918|0.2879
CNOT2	NADK	O95544	NaCl	T1 - T3	-1.10508	0.246146	0.524254	0.254782	0.2879	0.3976|0.3918|0.2879
CNOT2	NADK	O95544	NaCl	T2 - T3	-1.11641	0.246146	0.524254	0.330229	0.2879	0.3976|0.3918|0.2879
CNOT2	NCKAP1	Q9Y2A7	NaCl	T1 - T2	-0.159117	0.246834	0.524254	0.253628	0.3251	0.328|0.3251|0.328
CNOT2	NCKAP1	Q9Y2A7	NaCl	T1 - T3	1.42576e-15	0.246834	0.524254	1	0.3251	0.328|0.3251|0.328
CNOT2	NCKAP1	Q9Y2A7	NaCl	T2 - T3	0.159117	0.246834	0.524254	0.33498	0.3251	0.328|0.3251|0.328
CNOT2	ODF3	Q96PU9	NaCl	T1 - T2	0.128886	0.23792	0.524254	0.909723	0.0538	0.3401|0.0538
CNOT2	ODF3	Q96PU9	NaCl	T1 - T3	-0.516155	0.23792	0.524254	0.301299	0.0538	0.3401|0.0538
CNOT2	ODF3	Q96PU9	NaCl	T2 - T3	-0.645041	0.23792	0.524254	0.257358	0.0538	0.3401|0.0538
CNOT2	PDSS1	Q5T2R2	NaCl	T1 - T2	0.525436	0.240969	0.524254	0.24498	0.0543	0.2475|0.0543|0.3643|0.0624|0.3192
CNOT2	PDSS1	Q5T2R2	NaCl	T1 - T3	0.0099973	0.240969	0.524254	0.999423	0.0543	0.2475|0.0543|0.3643|0.0624|0.3192
CNOT2	PDSS1	Q5T2R2	NaCl	T2 - T3	-0.515438	0.240969	0.524254	0.350534	0.0543	0.2475|0.0543|0.3643|0.0624|0.3192
CNOT2	PFKL	P17858	NaCl	T1 - T2	-0.328166	0.246834	0.524254	0.253628	0.4717	0.4762|0.4872|0.4717
CNOT2	PFKL	P17858	NaCl	T1 - T3	3.75736e-17	0.246834	0.524254	1	0.4717	0.4762|0.4872|0.4717
CNOT2	PFKL	P17858	NaCl	T2 - T3	0.328166	0.246834	0.524254	0.33498	0.4717	0.4762|0.4872|0.4717
CNOT2	PHRF1	Q9P1Y6	NaCl	T1 - T2	-1.21729	0.243291	0.524254	0.250051	0.3576	0.3576|0.4332|0.458
CNOT2	PHRF1	Q9P1Y6	NaCl	T1 - T3	2.91348e-15	0.243291	0.524254	1	0.3576	0.3576|0.4332|0.458
CNOT2	PHRF1	Q9P1Y6	NaCl	T2 - T3	1.21729	0.243291	0.524254	0.331009	0.3576	0.3576|0.4332|0.458
CNOT2	PPIL2	Q13356	NaCl	T1 - T2	0.481231	0.244551	0.524254	0.560825	0.3702	0.4592|0.3702|0.4527|0.4953
CNOT2	PPIL2	Q13356	NaCl	T1 - T3	0.781819	0.244551	0.524254	0.242573	0.3702	0.4592|0.3702|0.4527|0.4953
CNOT2	PPIL2	Q13356	NaCl	T2 - T3	0.300588	0.244551	0.524254	0.83915	0.3702	0.4592|0.3702|0.4527|0.4953
CNOT2	PPP1R9B	Q96SB3	NaCl	T1 - T2	0.214375	0.246834	0.524254	0.253628	0.4533	0.4533
CNOT2	PPP1R9B	Q96SB3	NaCl	T1 - T3	1.76748e-15	0.246834	0.524254	1	0.4533	0.4533
CNOT2	PPP1R9B	Q96SB3	NaCl	T2 - T3	-0.214375	0.246834	0.524254	0.33498	0.4533	0.4533
CNOT2	PRPF8	Q6P2Q9	NaCl	T1 - T2	0.26809	0.242864	0.524254	0.23397	0.2661	0.3182|0.3243|0.2661|0.4473|0.4369
CNOT2	PRPF8	Q6P2Q9	NaCl	T1 - T3	0.155421	0.242864	0.524254	0.611178	0.2661	0.3182|0.3243|0.2661|0.4473|0.4369
CNOT2	PRPF8	Q6P2Q9	NaCl	T2 - T3	-0.112669	0.242864	0.524254	0.823179	0.2661	0.3182|0.3243|0.2661|0.4473|0.4369
CNOT2	RASAL2	Q9UJF2	NaCl	T1 - T2	0.439126	0.245964	0.524254	0.477923	0.362	0.4792|0.4167|0.362|0.4974
CNOT2	RASAL2	Q9UJF2	NaCl	T1 - T3	0.593098	0.245964	0.524254	0.271462	0.362	0.4792|0.4167|0.362|0.4974
CNOT2	RASAL2	Q9UJF2	NaCl	T2 - T3	0.153972	0.245964	0.524254	0.931725	0.362	0.4792|0.4167|0.362|0.4974
CNOT2	RPL35A	P18077	NaCl	T1 - T2	2.1076e-15	0.246834	0.524254	1	0.3924	0.4176|0.3924
CNOT2	RPL35A	P18077	NaCl	T1 - T3	0.10974	0.246834	0.524254	0.253628	0.3924	0.4176|0.3924
CNOT2	RPL35A	P18077	NaCl	T2 - T3	0.10974	0.246834	0.524254	0.33498	0.3924	0.4176|0.3924
CNOT2	RPN1	P04843	NaCl	T1 - T2	-0.0842354	0.243014	0.524254	0.990372	0.4522	0.4818|0.4522|0.4605|0.4982
CNOT2	RPN1	P04843	NaCl	T1 - T3	-1.19362	0.243014	0.524254	0.2385	0.4522	0.4818|0.4522|0.4605|0.4982
CNOT2	RPN1	P04843	NaCl	T2 - T3	-1.10939	0.243014	0.524254	0.361538	0.4522	0.4818|0.4522|0.4605|0.4982
CNOT2	RPS18	P62269	NaCl	T1 - T2	0.145425	0.241205	0.524254	0.356591	0.1292	0.4689|0.4108|0.1292
CNOT2	RPS18	P62269	NaCl	T1 - T3	-0.061861	0.241205	0.524254	0.801241	0.1292	0.4689|0.4108|0.1292
CNOT2	RPS18	P62269	NaCl	T2 - T3	-0.207286	0.241205	0.524254	0.237571	0.1292	0.4689|0.4108|0.1292
CNOT2	SECISBP2L	Q93073	NaCl	T1 - T2	0.200143	0.238026	0.524254	0.886355	0.3377	0.4141|0.4393|0.4447|0.3377|0.4727
CNOT2	SECISBP2L	Q93073	NaCl	T1 - T3	-0.60188	0.238026	0.524254	0.345875	0.3377	0.4141|0.4393|0.4447|0.3377|0.4727
CNOT2	SECISBP2L	Q93073	NaCl	T2 - T3	-0.802023	0.238026	0.524254	0.246567	0.3377	0.4141|0.4393|0.4447|0.3377|0.4727
CNOT2	TBCD	Q9BTW9	NaCl	T1 - T2	-1.68372	0.246834	0.524254	0.253628	0.4787	0.4802|0.4787
CNOT2	TBCD	Q9BTW9	NaCl	T1 - T3	1.04063e-15	0.246834	0.524254	1	0.4787	0.4802|0.4787
CNOT2	TBCD	Q9BTW9	NaCl	T2 - T3	1.68372	0.246834	0.524254	0.33498	0.4787	0.4802|0.4787
CNOT2	TDP2	O95551	NaCl	T1 - T2	0.341829	0.243458	0.524254	0.539279	0.1198	0.2001|0.1198|0.2113|0.3204|0.3678
CNOT2	TDP2	O95551	NaCl	T1 - T3	-0.289564	0.243458	0.524254	0.640607	0.1198	0.2001|0.1198|0.2113|0.3204|0.3678
CNOT2	TDP2	O95551	NaCl	T2 - T3	-0.631393	0.243458	0.524254	0.214668	0.1198	0.2001|0.1198|0.2113|0.3204|0.3678
CNOT2	THOC1	Q96FV9	NaCl	T1 - T2	-1.36468	0.246834	0.524254	0.253628	0.466	0.466|0.471
CNOT2	THOC1	Q96FV9	NaCl	T1 - T3	1.74462e-15	0.246834	0.524254	1	0.466	0.466|0.471
CNOT2	THOC1	Q96FV9	NaCl	T2 - T3	1.36468	0.246834	0.524254	0.33498	0.466	0.466|0.471
CNOT2	TNS3	Q68CZ2	NaCl	T1 - T2	-0.847738	0.246834	0.524254	0.253628	0.3565	0.3565|0.357
CNOT2	TNS3	Q68CZ2	NaCl	T1 - T3	1.79537e-15	0.246834	0.524254	1	0.3565	0.3565|0.357
CNOT2	TNS3	Q68CZ2	NaCl	T2 - T3	0.847738	0.246834	0.524254	0.33498	0.3565	0.3565|0.357
CNOT2	TOMM34	Q15785	NaCl	T1 - T2	0.000938154	0.246834	0.524254	0.253628	0.3897	0.3897
CNOT2	TOMM34	Q15785	NaCl	T1 - T3	4.25423e-15	0.246834	0.524254	1	0.3897	0.3897
CNOT2	TOMM34	Q15785	NaCl	T2 - T3	-0.000938154	0.246834	0.524254	0.33498	0.3897	0.3897
CNOT2	TPM4	P67936	NaCl	T1 - T2	0.0145508	0.23881	0.524254	0.999295	0.3703	0.3867|0.4196|0.4183|0.3703|0.4712
CNOT2	TPM4	P67936	NaCl	T1 - T3	0.75896	0.23881	0.524254	0.242251	0.3703	0.3867|0.4196|0.4183|0.3703|0.4712
CNOT2	TPM4	P67936	NaCl	T2 - T3	0.744409	0.23881	0.524254	0.333693	0.3703	0.3867|0.4196|0.4183|0.3703|0.4712
CNOT2	TRADD	Q15628	NaCl	T1 - T2	-0.183145	0.240724	0.524254	0.213768	0.062	0.062
CNOT2	TRADD	Q15628	NaCl	T1 - T3	-0.0675971	0.240724	0.524254	0.789674	0.062	0.062
CNOT2	TRADD	Q15628	NaCl	T2 - T3	0.115548	0.240724	0.524254	0.603313	0.062	0.062
CNOT2	TTC27	Q6P3X3	NaCl	T1 - T2	0.121938	0.246834	0.524254	0.253628	0.2267	0.4371|0.2267
CNOT2	TTC27	Q6P3X3	NaCl	T1 - T3	-3.01317e-16	0.246834	0.524254	1	0.2267	0.4371|0.2267
CNOT2	TTC27	Q6P3X3	NaCl	T2 - T3	-0.121938	0.246834	0.524254	0.33498	0.2267	0.4371|0.2267
CNOT2	U2AF1L5	P0DN76	NaCl	T1 - T2	-1.34482	0.237884	0.524254	0.224473	0.4042	0.4472|0.4042
CNOT2	U2AF1L5	P0DN76	NaCl	T1 - T3	-0.193553	0.237884	0.524254	0.958652	0.4042	0.4472|0.4042
CNOT2	U2AF1L5	P0DN76	NaCl	T2 - T3	1.15127	0.237884	0.524254	0.394805	0.4042	0.4472|0.4042
CNOT2	UNC5B	Q8IZJ1	NaCl	T1 - T2	0.362905	0.245699	0.524254	0.517019	0.068	0.0995|0.0916|0.0689|0.068|0.0686
CNOT2	UNC5B	Q8IZJ1	NaCl	T1 - T3	-0.33064	0.245699	0.524254	0.571571	0.068	0.0995|0.0916|0.0689|0.068|0.0686
CNOT2	UNC5B	Q8IZJ1	NaCl	T2 - T3	-0.693545	0.245699	0.524254	0.222303	0.068	0.0995|0.0916|0.0689|0.068|0.0686
CNOT2	USP42	Q9H9J4	NaCl	T1 - T2	1.27942	0.245238	0.524254	0.48271	0.4731	0.4837|0.4731|0.4781|0.4983|0.496
CNOT2	USP42	Q9H9J4	NaCl	T1 - T3	1.77422	0.245238	0.524254	0.265102	0.4731	0.4837|0.4731|0.4781|0.4983|0.496
CNOT2	USP42	Q9H9J4	NaCl	T2 - T3	0.494806	0.245238	0.524254	0.917161	0.4731	0.4837|0.4731|0.4781|0.4983|0.496
CNOT2	ZNF280B	Q86YH2	NaCl	T1 - T2	0.213185	0.246834	0.524254	0.253628	0.4164	0.4164|0.417
CNOT2	ZNF280B	Q86YH2	NaCl	T1 - T3	1.29126e-15	0.246834	0.524254	1	0.4164	0.4164|0.417
CNOT2	ZNF280B	Q86YH2	NaCl	T2 - T3	-0.213185	0.246834	0.524254	0.33498	0.4164	0.4164|0.417
EIF4A2	KIFC1	Q9BW19	SA	T1 - T2	-0.0777163	0.281665	0.524268	0.858295	0.2782	0.4838|0.2782|0.4764|0.4769
EIF4A2	KIFC1	Q9BW19	SA	T1 - T3	-0.241976	0.281665	0.524268	0.251327	0.2782	0.4838|0.2782|0.4764|0.4769
EIF4A2	KIFC1	Q9BW19	SA	T2 - T3	-0.16426	0.281665	0.524268	0.605386	0.2782	0.4838|0.2782|0.4764|0.4769
CNOT2	PHF8	Q9UPP1	SA	T1 - T2	-0.676271	0.331398	0.524275	0.3124	0.4088	0.4968|0.4088|0.4839|0.4851
CNOT2	PHF8	Q9UPP1	SA	T1 - T3	-0.103409	0.331398	0.524275	0.970368	0.4088	0.4968|0.4088|0.4839|0.4851
CNOT2	PHF8	Q9UPP1	SA	T2 - T3	0.572862	0.331398	0.524275	0.519356	0.4088	0.4968|0.4088|0.4839|0.4851
DDX3X	ATP1A1	P05023	SA	T1 - T2	-0.0566846	0.176306	0.524288	0.782528	0.0304	0.094|0.0304|0.0853|0.0825|0.2333
DDX3X	ATP1A1	P05023	SA	T1 - T3	-0.158511	0.176306	0.524288	0.151364	0.0304	0.094|0.0304|0.0853|0.0825|0.2333
DDX3X	ATP1A1	P05023	SA	T2 - T3	-0.101826	0.176306	0.524288	0.575622	0.0304	0.094|0.0304|0.0853|0.0825|0.2333
ZC3HAV1	PWP1	Q13610	NaCl	T1 - T2	0.164151	0.381678	0.5244	0.909525	0.0282	0.3489|0.2059|0.2147|0.0282|0.1963
ZC3HAV1	PWP1	Q13610	NaCl	T1 - T3	0.599658	0.381678	0.5244	0.354602	0.0282	0.3489|0.2059|0.2147|0.0282|0.1963
ZC3HAV1	PWP1	Q13610	NaCl	T2 - T3	0.435507	0.381678	0.5244	0.629016	0.0282	0.3489|0.2059|0.2147|0.0282|0.1963
YTHDF2	LGALSL	Q3ZCW2	NaCl	T1 - T2	5.44014e-05	0.315335	0.524521	1	0.3333	0.4289|0.3372|0.3446|0.3333
YTHDF2	LGALSL	Q3ZCW2	NaCl	T1 - T3	0.29273	0.315335	0.524521	0.322553	0.3333	0.4289|0.3372|0.3446|0.3333
YTHDF2	LGALSL	Q3ZCW2	NaCl	T2 - T3	0.292675	0.315335	0.524521	0.409314	0.3333	0.4289|0.3372|0.3446|0.3333
G3BP1	PYGB	P11216	NaCl	T1 - T2	0.37965	0.369925	0.52454	0.641376	0.3854	0.3854|0.4246|0.4546
G3BP1	PYGB	P11216	NaCl	T1 - T3	0.576791	0.369925	0.52454	0.376175	0.3854	0.3854|0.4246|0.4546
G3BP1	PYGB	P11216	NaCl	T2 - T3	0.197141	0.369925	0.52454	0.911516	0.3854	0.3854|0.4246|0.4546
G3BP1	UCHL5	Q9Y5K5	NaCl	T1 - T2	0.0637781	0.369899	0.52454	0.945168	0.2879	0.3964|0.2879
G3BP1	UCHL5	Q9Y5K5	NaCl	T1 - T3	0.290481	0.369899	0.52454	0.34322	0.2879	0.3964|0.2879
G3BP1	UCHL5	Q9Y5K5	NaCl	T2 - T3	0.226703	0.369899	0.52454	0.598529	0.2879	0.3964|0.2879
YTHDF2	COPRS	Q9NQ92	NaCl	T1 - T2	0.268703	0.315595	0.524586	0.421878	0.0657	0.0657|0.0865|0.0927|0.3096|0.1459
YTHDF2	COPRS	Q9NQ92	NaCl	T1 - T3	-0.0880311	0.315595	0.524586	0.907766	0.0657	0.0657|0.0865|0.0927|0.3096|0.1459
YTHDF2	COPRS	Q9NQ92	NaCl	T2 - T3	-0.356734	0.315595	0.524586	0.324988	0.0657	0.0657|0.0865|0.0927|0.3096|0.1459
YTHDF2	ITPRID2	P28290	NaCl	T1 - T2	0.1704	0.315623	0.524586	0.326398	0.0453	0.1153|0.0453|0.2496|0.3711|0.3901
YTHDF2	ITPRID2	P28290	NaCl	T1 - T3	0.114989	0.315623	0.524586	0.598603	0.0453	0.1153|0.0453|0.2496|0.3711|0.3901
YTHDF2	ITPRID2	P28290	NaCl	T2 - T3	-0.0554113	0.315623	0.524586	0.914134	0.0453	0.1153|0.0453|0.2496|0.3711|0.3901
G3BP1	BRIX1	Q8TDN6	NaCl	T1 - T2	0.162276	0.370177	0.5246	0.603403	0.1411	0.3102|0.1411|0.3638|0.2326|0.4455
G3BP1	BRIX1	Q8TDN6	NaCl	T1 - T3	-0.112271	0.370177	0.5246	0.784198	0.1411	0.3102|0.1411|0.3638|0.2326|0.4455
G3BP1	BRIX1	Q8TDN6	NaCl	T2 - T3	-0.274547	0.370177	0.5246	0.342278	0.1411	0.3102|0.1411|0.3638|0.2326|0.4455
G3BP1	NEDD4	P46934	NaCl	T1 - T2	0.40432	0.370104	0.5246	0.345187	0.1885	0.3366|0.1885
G3BP1	NEDD4	P46934	NaCl	T1 - T3	0.174014	0.370104	0.5246	0.790576	0.1885	0.3366|0.1885
G3BP1	NEDD4	P46934	NaCl	T2 - T3	-0.230306	0.370104	0.5246	0.737646	0.1885	0.3366|0.1885
YTHDF2	UTRN	P46939	NaCl	T1 - T2	0.141443	0.315758	0.524604	0.516052	0.1687	0.4311|0.1687|0.3552|0.4877|0.4791
YTHDF2	UTRN	P46939	NaCl	T1 - T3	0.175618	0.315758	0.524604	0.362719	0.1687	0.4311|0.1687|0.3552|0.4877|0.4791
YTHDF2	UTRN	P46939	NaCl	T2 - T3	0.0341751	0.315758	0.524604	0.971163	0.1687	0.4311|0.1687|0.3552|0.4877|0.4791
FMR1	ADGRL3	Q9HAR2	SA	T1 - T2	-0.49644	0.22522	0.52467	0.355681	0.0426	0.046|0.0427|0.0479|0.0426|0.0449
FMR1	ADGRL3	Q9HAR2	SA	T1 - T3	0.239296	0.22522	0.52467	0.754391	0.0426	0.046|0.0427|0.0479|0.0426|0.0449
FMR1	ADGRL3	Q9HAR2	SA	T2 - T3	0.735736	0.22522	0.52467	0.21707	0.0426	0.046|0.0427|0.0479|0.0426|0.0449
FMR1	DHX34	Q14147	SA	T1 - T2	0.150101	0.224961	0.52467	0.355256	0.4449	0.4815|0.4469|0.4449
FMR1	DHX34	Q14147	SA	T1 - T3	0.172364	0.224961	0.52467	0.275129	0.4449	0.4815|0.4469|0.4449
FMR1	DHX34	Q14147	SA	T2 - T3	0.0222629	0.224961	0.52467	0.979069	0.4449	0.4815|0.4469|0.4449
FMR1	FAM219B	Q5XKK7	SA	T1 - T2	0.616689	0.224875	0.52467	0.36627	0.0043	0.0078|0.0174|0.0047|0.0075|0.0043
FMR1	FAM219B	Q5XKK7	SA	T1 - T3	0.729783	0.224875	0.52467	0.268635	0.0043	0.0078|0.0174|0.0047|0.0075|0.0043
FMR1	FAM219B	Q5XKK7	SA	T2 - T3	0.113095	0.224875	0.52467	0.969364	0.0043	0.0078|0.0174|0.0047|0.0075|0.0043
FMR1	GAS2L3	Q86XJ1	SA	T1 - T2	0.222423	0.225139	0.52467	0.523552	0.1202	0.2799|0.1216|0.2828|0.1202|0.311
FMR1	GAS2L3	Q86XJ1	SA	T1 - T3	-0.201208	0.225139	0.52467	0.585755	0.1202	0.2799|0.1216|0.2828|0.1202|0.311
FMR1	GAS2L3	Q86XJ1	SA	T2 - T3	-0.423632	0.225139	0.52467	0.19897	0.1202	0.2799|0.1216|0.2828|0.1202|0.311
EIF4A2	HIRA	P54198	SA	T1 - T2	-1.55314	0.282226	0.524699	0.288596	0.3177	0.4155|0.3177|0.4677|0.3732
EIF4A2	HIRA	P54198	SA	T1 - T3	-0.00587706	0.282226	0.524699	0.999977	0.3177	0.4155|0.3177|0.4677|0.3732
EIF4A2	HIRA	P54198	SA	T2 - T3	1.54726	0.282226	0.524699	0.375455	0.3177	0.4155|0.3177|0.4677|0.3732
EIF4A2	HMOX2	P30519	SA	T1 - T2	-0.342122	0.282094	0.524699	0.421845	0.1455	0.3693|0.1455|0.3502|0.4593|0.339
EIF4A2	HMOX2	P30519	SA	T1 - T3	-0.394405	0.282094	0.524699	0.335642	0.1455	0.3693|0.1455|0.3502|0.4593|0.339
EIF4A2	HMOX2	P30519	SA	T2 - T3	-0.0522838	0.282094	0.524699	0.982104	0.1455	0.3693|0.1455|0.3502|0.4593|0.339
EIF4A2	PSMB6	P28072	SA	T1 - T2	0.165372	0.28214	0.524699	0.968053	0.3428	0.3428|0.3564
EIF4A2	PSMB6	P28072	SA	T1 - T3	-1.09662	0.28214	0.524699	0.322648	0.3428	0.3428|0.3564
EIF4A2	PSMB6	P28072	SA	T2 - T3	-1.26199	0.28214	0.524699	0.32463	0.3428	0.3428|0.3564
DDX3X	NTPCR	Q9BSD7	SA	T1 - T2	0.42345	0.176567	0.524754	0.163306	0.0401	0.0446|0.0401|0.2108|0.0437
DDX3X	NTPCR	Q9BSD7	SA	T1 - T3	0.195007	0.176567	0.524754	0.613777	0.0401	0.0446|0.0401|0.2108|0.0437
DDX3X	NTPCR	Q9BSD7	SA	T2 - T3	-0.228443	0.176567	0.524754	0.624772	0.0401	0.0446|0.0401|0.2108|0.0437
EIF4A2	GOLGA4	Q13439	NaCl	T1 - T2	-0.000341345	0.376963	0.524774	0.999986	0.027	0.2566|0.027|0.4177|0.253|0.4302
EIF4A2	GOLGA4	Q13439	NaCl	T1 - T3	-0.0898028	0.376963	0.524774	0.384709	0.027	0.2566|0.027|0.4177|0.253|0.4302
EIF4A2	GOLGA4	Q13439	NaCl	T2 - T3	-0.0894615	0.376963	0.524774	0.49049	0.027	0.2566|0.027|0.4177|0.253|0.4302
EIF4A2	KIRREL1	Q96J84	NaCl	T1 - T2	0.439942	0.376859	0.524774	0.348821	0.3746	0.4179|0.3746
EIF4A2	KIRREL1	Q96J84	NaCl	T1 - T3	0.137432	0.376859	0.524774	0.88239	0.3746	0.4179|0.3746
EIF4A2	KIRREL1	Q96J84	NaCl	T2 - T3	-0.30251	0.376859	0.524774	0.652496	0.3746	0.4179|0.3746
EIF4A2	SORBS2	O94875	NaCl	T1 - T2	-0.0240859	0.376754	0.524774	0.97772	0.0652	0.0652|0.1046|0.1065|0.1541|0.0718
EIF4A2	SORBS2	O94875	NaCl	T1 - T3	-0.164947	0.376754	0.524774	0.356927	0.0652	0.0652|0.1046|0.1065|0.1541|0.0718
EIF4A2	SORBS2	O94875	NaCl	T2 - T3	-0.140861	0.376754	0.524774	0.565499	0.0652	0.0652|0.1046|0.1065|0.1541|0.0718
EIF4A2	CSE1L	P55060	NaCl	T1 - T2	0.258469	0.377141	0.524793	0.408847	0.0878	0.22|0.0878|0.2391|0.2526|0.3167
EIF4A2	CSE1L	P55060	NaCl	T1 - T3	-0.0226505	0.377141	0.524793	0.99305	0.0878	0.22|0.0878|0.2391|0.2526|0.3167
EIF4A2	CSE1L	P55060	NaCl	T2 - T3	-0.28112	0.377141	0.524793	0.451633	0.0878	0.22|0.0878|0.2391|0.2526|0.3167
EIF4A2	MUC5B	Q9HC84	NaCl	T1 - T2	0.182279	0.377195	0.524793	0.971831	0.2909	0.461|0.2909|0.2918
EIF4A2	MUC5B	Q9HC84	NaCl	T1 - T3	-1.08884	0.377195	0.524793	0.424597	0.2909	0.461|0.2909|0.2918
EIF4A2	MUC5B	Q9HC84	NaCl	T2 - T3	-1.27112	0.377195	0.524793	0.417877	0.2909	0.461|0.2909|0.2918
FMR1	POGZ	Q7Z3K3	SA	T1 - T2	0.560446	0.225655	0.524885	0.198074	0.4018	0.4528|0.4018|0.4429|0.4111|0.4797
FMR1	POGZ	Q7Z3K3	SA	T1 - T3	0.213669	0.225655	0.524885	0.779201	0.4018	0.4528|0.4018|0.4429|0.4111|0.4797
FMR1	POGZ	Q7Z3K3	SA	T2 - T3	-0.346777	0.225655	0.524885	0.613924	0.4018	0.4528|0.4018|0.4429|0.4111|0.4797
FMR1	PPFIA1	Q13136	SA	T1 - T2	0.38138	0.225712	0.524885	0.20491	0.2642	0.4896|0.2642|0.4917
FMR1	PPFIA1	Q13136	SA	T1 - T3	0.182661	0.225712	0.524885	0.677481	0.2642	0.4896|0.2642|0.4917
FMR1	PPFIA1	Q13136	SA	T2 - T3	-0.198719	0.225712	0.524885	0.707174	0.2642	0.4896|0.2642|0.4917
FMR1	RRS1	Q15050	SA	T1 - T2	0.0976431	0.225567	0.524885	0.970696	0.3273	0.4833|0.3273|0.3771
FMR1	RRS1	Q15050	SA	T1 - T3	0.824502	0.225567	0.524885	0.215277	0.3273	0.4833|0.3273|0.3771
FMR1	RRS1	Q15050	SA	T2 - T3	0.726859	0.225567	0.524885	0.365734	0.3273	0.4833|0.3273|0.3771
ZC3HAV1	PEG10	Q86TG7	SA	T1 - T2	-0.147085	0.211657	0.52489	0.248815	0.0055	0.0055|0.0088|0.0061|0.0098|0.0099
ZC3HAV1	PEG10	Q86TG7	SA	T1 - T3	-0.11482	0.211657	0.52489	0.427065	0.0055	0.0055|0.0088|0.0061|0.0098|0.0099
ZC3HAV1	PEG10	Q86TG7	SA	T2 - T3	0.0322649	0.211657	0.52489	0.950595	0.0055	0.0055|0.0088|0.0061|0.0098|0.0099
YTHDF2	ARAP3	Q8WWN8	SA	T1 - T2	0.673662	0.255025	0.524896	0.346176	0.2206	0.3899|0.2206|0.4316
YTHDF2	ARAP3	Q8WWN8	SA	T1 - T3	0.678327	0.255025	0.524896	0.342063	0.2206	0.3899|0.2206|0.4316
YTHDF2	ARAP3	Q8WWN8	SA	T2 - T3	0.00466518	0.255025	0.524896	0.999952	0.2206	0.3899|0.2206|0.4316
YTHDF2	NFATC2	Q13469	SA	T1 - T2	-0.502207	0.255213	0.524896	0.351266	0.1017	0.3378|0.1017|0.3582|0.3491
YTHDF2	NFATC2	Q13469	SA	T1 - T3	-0.513827	0.255213	0.524896	0.337633	0.1017	0.3378|0.1017|0.3582|0.3491
YTHDF2	NFATC2	Q13469	SA	T2 - T3	-0.0116195	0.255213	0.524896	0.999476	0.1017	0.3378|0.1017|0.3582|0.3491
YTHDF2	PTBP2	Q9UKA9	SA	T1 - T2	-1.21502	0.255227	0.524896	0.285405	0.4552	0.4962|0.4552|0.4697
YTHDF2	PTBP2	Q9UKA9	SA	T1 - T3	-0.947403	0.255227	0.524896	0.433895	0.4552	0.4962|0.4552|0.4697
YTHDF2	PTBP2	Q9UKA9	SA	T2 - T3	0.267621	0.255227	0.524896	0.942868	0.4552	0.4962|0.4552|0.4697
EIF4A2	ZNF629	Q9UEG4	SA	T1 - T2	0.00534747	0.28249	0.524985	0.998176	0.0549	0.382|0.0549|0.4652|0.3553|0.4997
EIF4A2	ZNF629	Q9UEG4	SA	T1 - T3	-0.138093	0.28249	0.524985	0.300837	0.0549	0.382|0.0549|0.4652|0.3553|0.4997
EIF4A2	ZNF629	Q9UEG4	SA	T2 - T3	-0.14344	0.28249	0.524985	0.377376	0.0549	0.382|0.0549|0.4652|0.3553|0.4997
CELF1	WIPI1	Q5MNZ9	NaCl	T1 - T2	-1.13388	0.360583	0.52499	0.353276	0.1378	0.2222|0.2295|0.1378|0.3566|0.2154
CELF1	WIPI1	Q5MNZ9	NaCl	T1 - T3	-0.663766	0.360583	0.52499	0.664905	0.1378	0.2222|0.2295|0.1378|0.3566|0.2154
CELF1	WIPI1	Q5MNZ9	NaCl	T2 - T3	0.470114	0.360583	0.52499	0.850751	0.1378	0.2222|0.2295|0.1378|0.3566|0.2154
YTHDF2	HLCS	P50747	NaCl	T1 - T2	0.108979	0.316133	0.525019	0.550715	0.0474	0.0482|0.049|0.0474|0.0766|0.0556
YTHDF2	HLCS	P50747	NaCl	T1 - T3	0.145541	0.316133	0.525019	0.346596	0.0474	0.0482|0.049|0.0474|0.0766|0.0556
YTHDF2	HLCS	P50747	NaCl	T2 - T3	0.0365627	0.316133	0.525019	0.950651	0.0474	0.0482|0.049|0.0474|0.0766|0.0556
CELF1	SURF4	O15260	NaCl	T1 - T2	0.0326251	0.36072	0.525028	0.989892	0.1363	0.2916|0.2922|0.1363|0.3929
CELF1	SURF4	O15260	NaCl	T1 - T3	0.341819	0.36072	0.525028	0.349616	0.1363	0.2916|0.2922|0.1363|0.3929
CELF1	SURF4	O15260	NaCl	T2 - T3	0.309194	0.36072	0.525028	0.517108	0.1363	0.2916|0.2922|0.1363|0.3929
YTHDF2	NUDCD2	Q8WVJ2	NaCl	T1 - T2	0.3209	0.316303	0.525096	0.29753	0.0442	0.0442|0.0836|0.045|0.1419|0.1371
YTHDF2	NUDCD2	Q8WVJ2	NaCl	T1 - T3	0.0474716	0.316303	0.525096	0.972016	0.0442	0.0442|0.0836|0.045|0.1419|0.1371
YTHDF2	NUDCD2	Q8WVJ2	NaCl	T2 - T3	-0.273429	0.316303	0.525096	0.506381	0.0442	0.0442|0.0836|0.045|0.1419|0.1371
ZC3HAV1	PTPN18	Q99952	NaCl	T1 - T2	0.0357819	0.382313	0.525129	0.970841	0.0758	0.1268|0.0758|0.1979|0.394
ZC3HAV1	PTPN18	Q99952	NaCl	T1 - T3	0.216129	0.382313	0.525129	0.360471	0.0758	0.1268|0.0758|0.1979|0.394
ZC3HAV1	PTPN18	Q99952	NaCl	T2 - T3	0.180347	0.382313	0.525129	0.578431	0.0758	0.1268|0.0758|0.1979|0.394
DDX3X	JADE1	Q6IE81	NaCl	T1 - T2	0.372325	0.338191	0.525139	0.616649	0.2884	0.2891|0.2884|0.2888|0.2899|0.2913
DDX3X	JADE1	Q6IE81	NaCl	T1 - T3	-0.385426	0.338191	0.525139	0.67051	0.2884	0.2891|0.2884|0.2888|0.2899|0.2913
DDX3X	JADE1	Q6IE81	NaCl	T2 - T3	-0.757751	0.338191	0.525139	0.314501	0.2884	0.2891|0.2884|0.2888|0.2899|0.2913
G3BP1	TRIM5	Q9C035	NaCl	T1 - T2	-0.463609	0.370694	0.525185	0.642589	0.2961	0.4614|0.2961|0.408
G3BP1	TRIM5	Q9C035	NaCl	T1 - T3	-0.736161	0.370694	0.525185	0.370944	0.2961	0.4614|0.2961|0.408
G3BP1	TRIM5	Q9C035	NaCl	T2 - T3	-0.272552	0.370694	0.525185	0.884672	0.2961	0.4614|0.2961|0.408
G3BP1	HIRA	P54198	NaCl	T1 - T2	0.0111632	0.370828	0.525226	0.999938	0.37	0.374|0.3722|0.4201|0.37|0.4239
G3BP1	HIRA	P54198	NaCl	T1 - T3	1.54883	0.370828	0.525226	0.376762	0.37	0.374|0.3722|0.4201|0.37|0.4239
G3BP1	HIRA	P54198	NaCl	T2 - T3	1.53767	0.370828	0.525226	0.469303	0.37	0.374|0.3722|0.4201|0.37|0.4239
YTHDF2	ABCB1	P08183	SA	T1 - T2	0.170789	0.255615	0.525258	0.690178	0.0307	0.224|0.0307|0.2157
YTHDF2	ABCB1	P08183	SA	T1 - T3	0.378797	0.255615	0.525258	0.235409	0.0307	0.224|0.0307|0.2157
YTHDF2	ABCB1	P08183	SA	T2 - T3	0.208008	0.255615	0.525258	0.664171	0.0307	0.224|0.0307|0.2157
YTHDF2	TRA2B	P62995	SA	T1 - T2	0.0530757	0.255652	0.525258	0.949397	0.1169	0.1868|0.1169|0.1498|0.1651|0.1721
YTHDF2	TRA2B	P62995	SA	T1 - T3	-0.251446	0.255652	0.525258	0.323138	0.1169	0.1868|0.1169|0.1498|0.1651|0.1721
YTHDF2	TRA2B	P62995	SA	T2 - T3	-0.304522	0.255652	0.525258	0.289738	0.1169	0.1868|0.1169|0.1498|0.1651|0.1721
ZC3HAV1	TSC22D1	Q15714	NaCl	T1 - T2	0.220623	0.38253	0.525282	0.349806	0.0371	0.0948|0.0371|0.1376|0.2967|0.1373
ZC3HAV1	TSC22D1	Q15714	NaCl	T1 - T3	0.0643529	0.38253	0.525282	0.911782	0.0371	0.0948|0.0371|0.1376|0.2967|0.1373
ZC3HAV1	TSC22D1	Q15714	NaCl	T2 - T3	-0.15627	0.38253	0.525282	0.667579	0.0371	0.0948|0.0371|0.1376|0.2967|0.1373
YTHDF2	ZNHIT6	Q9NWK9	SA	T1 - T2	0.188422	0.255798	0.525301	0.926125	0.3606	0.3606
YTHDF2	ZNHIT6	Q9NWK9	SA	T1 - T3	0.873866	0.255798	0.525301	0.232298	0.3606	0.3606
YTHDF2	ZNHIT6	Q9NWK9	SA	T2 - T3	0.685444	0.255798	0.525301	0.486919	0.3606	0.3606
G3BP1	SDCCAG8	Q86SQ7	NaCl	T1 - T2	0.36932	0.371081	0.525435	0.541505	0.0393	0.3506|0.0393|0.4418
G3BP1	SDCCAG8	Q86SQ7	NaCl	T1 - T3	0.441401	0.371081	0.525435	0.424257	0.0393	0.3506|0.0393|0.4418
G3BP1	SDCCAG8	Q86SQ7	NaCl	T2 - T3	0.0720815	0.371081	0.525435	0.9817	0.0393	0.3506|0.0393|0.4418
CNOT2	NFX1	Q12986	SA	T1 - T2	0.157935	0.332527	0.525483	0.954135	0.4759	0.4838|0.4759|0.4965|0.5001|0.493
CNOT2	NFX1	Q12986	SA	T1 - T3	0.816901	0.332527	0.525483	0.30802	0.4759	0.4838|0.4759|0.4965|0.5001|0.493
CNOT2	NFX1	Q12986	SA	T2 - T3	0.658967	0.332527	0.525483	0.552007	0.4759	0.4838|0.4759|0.4965|0.5001|0.493
CNOT2	NSRP1	Q9H0G5	SA	T1 - T2	1.51478	0.332552	0.525483	0.363032	0.4917	0.4977|0.4917|0.4999
CNOT2	NSRP1	Q9H0G5	SA	T1 - T3	1.14716	0.332552	0.525483	0.547309	0.4917	0.4977|0.4917|0.4999
CNOT2	NSRP1	Q9H0G5	SA	T2 - T3	-0.367622	0.332552	0.525483	0.952418	0.4917	0.4977|0.4917|0.4999
ZC3HAV1	ARPC5L	Q9BPX5	SA	T1 - T2	-0.10728	0.212134	0.525549	0.743766	0.3329	0.3329|0.3335
ZC3HAV1	ARPC5L	Q9BPX5	SA	T1 - T3	-0.294156	0.212134	0.525549	0.190615	0.3329	0.3329|0.3335
ZC3HAV1	ARPC5L	Q9BPX5	SA	T2 - T3	-0.186876	0.212134	0.525549	0.533555	0.3329	0.3329|0.3335
ZC3HAV1	ERLIN2	O94905	SA	T1 - T2	-0.188454	0.212096	0.525549	0.682074	0.3103	0.3698|0.4445|0.3103|0.4457|0.311
ZC3HAV1	ERLIN2	O94905	SA	T1 - T3	0.281242	0.212096	0.525549	0.435773	0.3103	0.3698|0.4445|0.3103|0.4457|0.311
ZC3HAV1	ERLIN2	O94905	SA	T2 - T3	0.469697	0.212096	0.525549	0.190673	0.3103	0.3698|0.4445|0.3103|0.4457|0.311
DDX3X	ILF2	Q12905	NaCl	T1 - T2	0.0388009	0.338583	0.525584	0.980022	0.2043	0.4464|0.3891|0.2043
DDX3X	ILF2	Q12905	NaCl	T1 - T3	-0.332189	0.338583	0.525584	0.376803	0.2043	0.4464|0.3891|0.2043
DDX3X	ILF2	Q12905	NaCl	T2 - T3	-0.37099	0.338583	0.525584	0.361934	0.2043	0.4464|0.3891|0.2043
G3BP1	EIF2S1	P05198	SA	T1 - T2	0.142859	0.185766	0.525586	0.440388	0.0806	0.1261|0.0806|0.1376|0.2557|0.2003
G3BP1	EIF2S1	P05198	SA	T1 - T3	-0.0845996	0.185766	0.525586	0.748443	0.0806	0.1261|0.0806|0.1376|0.2557|0.2003
G3BP1	EIF2S1	P05198	SA	T2 - T3	-0.227459	0.185766	0.525586	0.166208	0.0806	0.1261|0.0806|0.1376|0.2557|0.2003
FMR1	CADPS	Q9ULU8	SA	T1 - T2	0.0399606	0.22621	0.525613	0.981499	0.056	0.3532|0.056|0.2754
FMR1	CADPS	Q9ULU8	SA	T1 - T3	0.423325	0.22621	0.525613	0.218773	0.056	0.3532|0.056|0.2754
FMR1	CADPS	Q9ULU8	SA	T2 - T3	0.383364	0.22621	0.525613	0.353799	0.056	0.3532|0.056|0.2754
FMR1	SPEG	Q15772	SA	T1 - T2	-0.857156	0.226293	0.525613	0.199851	0.0062	0.0155|0.0121|0.0731|0.0062|0.2876
FMR1	SPEG	Q15772	SA	T1 - T3	-0.304025	0.226293	0.525613	0.79524	0.0062	0.0155|0.0121|0.0731|0.0062|0.2876
FMR1	SPEG	Q15772	SA	T2 - T3	0.553131	0.226293	0.525613	0.575365	0.0062	0.0155|0.0121|0.0731|0.0062|0.2876
ZC3HAV1	XPNPEP1	Q9NQW7	SA	T1 - T2	0.444472	0.212269	0.525623	0.190682	0.3829	0.3829|0.3829|0.3829
ZC3HAV1	XPNPEP1	Q9NQW7	SA	T1 - T3	0.160364	0.212269	0.525623	0.748268	0.3829	0.3829|0.3829|0.3829
ZC3HAV1	XPNPEP1	Q9NQW7	SA	T2 - T3	-0.284109	0.212269	0.525623	0.530008	0.3829	0.3829|0.3829|0.3829
DDX3X	PTGES3	Q15185	NaCl	T1 - T2	0.246156	0.33875	0.525679	0.470234	0.0429	0.0906|0.097|0.0783|0.1295|0.0429
DDX3X	PTGES3	Q15185	NaCl	T1 - T3	0.297459	0.33875	0.525679	0.432938	0.0429	0.0906|0.097|0.0783|0.1295|0.0429
DDX3X	PTGES3	Q15185	NaCl	T2 - T3	0.0513027	0.33875	0.525679	0.978733	0.0429	0.0906|0.097|0.0783|0.1295|0.0429
YTHDF2	MAP2K7	O14733	SA	T1 - T2	-0.38905	0.256115	0.525697	0.452228	0.241	0.2768|0.3041|0.241
YTHDF2	MAP2K7	O14733	SA	T1 - T3	0.233585	0.256115	0.525697	0.74165	0.241	0.2768|0.3041|0.241
YTHDF2	MAP2K7	O14733	SA	T2 - T3	0.622634	0.256115	0.525697	0.237187	0.241	0.2768|0.3041|0.241
FMR1	SDHA	P31040	SA	T1 - T2	-0.547278	0.226467	0.525709	0.339377	0.3487	0.4361|0.431|0.3487
FMR1	SDHA	P31040	SA	T1 - T3	0.204552	0.226467	0.525709	0.84895	0.3487	0.4361|0.431|0.3487
FMR1	SDHA	P31040	SA	T2 - T3	0.75183	0.226467	0.525709	0.228496	0.3487	0.4361|0.431|0.3487
CELF1	TAF10	Q12962	SA	T1 - T2	-0.638235	0.116531	0.525728	0.107891	0.0481	0.2124|0.0481
CELF1	TAF10	Q12962	SA	T1 - T3	-0.0953359	0.116531	0.525728	0.923635	0.0481	0.2124|0.0481
CELF1	TAF10	Q12962	SA	T2 - T3	0.542899	0.116531	0.525728	0.236195	0.0481	0.2124|0.0481
CELF1	GLRX3	O76003	SA	T1 - T2	0.434239	0.116643	0.525729	0.0968759	0.0389	0.1383|0.2101|0.0389|0.4533|0.0407
CELF1	GLRX3	O76003	SA	T1 - T3	0.161287	0.116643	0.525729	0.710989	0.0389	0.1383|0.2101|0.0389|0.4533|0.0407
CELF1	GLRX3	O76003	SA	T2 - T3	-0.272952	0.116643	0.525729	0.484524	0.0389	0.1383|0.2101|0.0389|0.4533|0.0407
CNOT2	PKMYT1	Q99640	SA	T1 - T2	-0.184993	0.332915	0.525748	0.938412	0.2879	0.3183|0.2893|0.2944|0.2879|0.3065
CNOT2	PKMYT1	Q99640	SA	T1 - T3	-0.891811	0.332915	0.525748	0.310861	0.2879	0.3183|0.2893|0.2944|0.2879|0.3065
CNOT2	PKMYT1	Q99640	SA	T2 - T3	-0.706818	0.332915	0.525748	0.53818	0.2879	0.3183|0.2893|0.2944|0.2879|0.3065
CELF1	PDCD5	O14737	NaCl	T1 - T2	-0.0940536	0.361448	0.525763	0.833009	0.0343	0.0348|0.0376|0.0347|0.0391|0.0343
CELF1	PDCD5	O14737	NaCl	T1 - T3	-0.233463	0.361448	0.525763	0.329497	0.0343	0.0348|0.0376|0.0347|0.0391|0.0343
CELF1	PDCD5	O14737	NaCl	T2 - T3	-0.13941	0.361448	0.525763	0.740425	0.0343	0.0348|0.0376|0.0347|0.0391|0.0343
CELF1	TRMT12	Q53H54	NaCl	T1 - T2	-1.3893	0.361339	0.525763	0.340459	0.1832	0.1843|0.1862|0.1837|0.1853|0.1832
CELF1	TRMT12	Q53H54	NaCl	T1 - T3	-0.665519	0.361339	0.525763	0.746566	0.1832	0.1843|0.1862|0.1837|0.1853|0.1832
CELF1	TRMT12	Q53H54	NaCl	T2 - T3	0.723778	0.361339	0.525763	0.770313	0.1832	0.1843|0.1862|0.1837|0.1853|0.1832
G3BP1	DTYMK	P23919	SA	T1 - T2	-0.228789	0.186252	0.52577	0.22755	0.2844	0.3916|0.2844
G3BP1	DTYMK	P23919	SA	T1 - T3	-0.208123	0.186252	0.52577	0.281842	0.2844	0.3916|0.2844
G3BP1	DTYMK	P23919	SA	T2 - T3	0.0206662	0.186252	0.52577	0.986881	0.2844	0.3916|0.2844
G3BP1	HNRNPC	P07910	SA	T1 - T2	-0.15209	0.185937	0.52577	0.742063	0.1431	0.2506|0.1431|0.2508|0.4392|0.2683
G3BP1	HNRNPC	P07910	SA	T1 - T3	-0.383151	0.185937	0.52577	0.159527	0.1431	0.2506|0.1431|0.2508|0.4392|0.2683
G3BP1	HNRNPC	P07910	SA	T2 - T3	-0.231061	0.185937	0.52577	0.549457	0.1431	0.2506|0.1431|0.2508|0.4392|0.2683
G3BP1	PCK2	Q16822	SA	T1 - T2	0.521599	0.186177	0.52577	0.164535	0.1913	0.3376|0.1947|0.3884|0.1913
G3BP1	PCK2	Q16822	SA	T1 - T3	0.208552	0.186177	0.52577	0.697541	0.1913	0.3376|0.1947|0.3884|0.1913
G3BP1	PCK2	Q16822	SA	T2 - T3	-0.313047	0.186177	0.52577	0.508111	0.1913	0.3376|0.1947|0.3884|0.1913
G3BP1	POMP	Q9Y244	SA	T1 - T2	0.210486	0.186217	0.52577	0.421445	0.0294	0.0294|0.1032|0.0912|0.2207|0.1733
G3BP1	POMP	Q9Y244	SA	T1 - T3	-0.11567	0.186217	0.52577	0.767526	0.0294	0.0294|0.1032|0.0912|0.2207|0.1733
G3BP1	POMP	Q9Y244	SA	T2 - T3	-0.326156	0.186217	0.52577	0.169039	0.0294	0.0294|0.1032|0.0912|0.2207|0.1733
G3BP1	C2CD5	Q86YS7	SA	T1 - T2	0.0941924	0.186464	0.525775	0.83509	0.0329	0.1223|0.0329|0.2616|0.3625|0.2701
G3BP1	C2CD5	Q86YS7	SA	T1 - T3	-0.221832	0.186464	0.525775	0.373406	0.0329	0.1223|0.0329|0.2616|0.3625|0.2701
G3BP1	C2CD5	Q86YS7	SA	T2 - T3	-0.316024	0.186464	0.525775	0.177961	0.0329	0.1223|0.0329|0.2616|0.3625|0.2701
G3BP1	TIGAR	Q9NQ88	SA	T1 - T2	-0.278679	0.186431	0.525775	0.194751	0.0332	0.2068|0.0332|0.2079|0.3367|0.3915
G3BP1	TIGAR	Q9NQ88	SA	T1 - T3	-0.0292446	0.186431	0.525775	0.980112	0.0332	0.2068|0.0332|0.2079|0.3367|0.3915
G3BP1	TIGAR	Q9NQ88	SA	T2 - T3	0.249434	0.186431	0.525775	0.306477	0.0332	0.2068|0.0332|0.2079|0.3367|0.3915
ZC3HAV1	SLU7	O95391	SA	T1 - T2	-0.106181	0.212458	0.525803	0.802643	0.1477	0.3548|0.1477|0.3532|0.2651|0.3057
ZC3HAV1	SLU7	O95391	SA	T1 - T3	-0.299441	0.212458	0.525803	0.184171	0.1477	0.3548|0.1477|0.3532|0.2651|0.3057
ZC3HAV1	SLU7	O95391	SA	T2 - T3	-0.19326	0.212458	0.525803	0.581418	0.1477	0.3548|0.1477|0.3532|0.2651|0.3057
ZC3HAV1	UBAC1	Q9BSL1	SA	T1 - T2	0.219497	0.212552	0.525803	0.601922	0.1293	0.3197|0.338|0.1293|0.3514
ZC3HAV1	UBAC1	Q9BSL1	SA	T1 - T3	-0.25179	0.212552	0.525803	0.514583	0.1293	0.3197|0.338|0.1293|0.3514
ZC3HAV1	UBAC1	Q9BSL1	SA	T2 - T3	-0.471287	0.212552	0.525803	0.185314	0.1293	0.3197|0.338|0.1293|0.3514
FMR1	CPPED1	Q9BRF8	NaCl	T1 - T2	0.543033	0.295222	0.525847	0.336987	0.2205	0.2228|0.2205|0.3619|0.221|0.2298
FMR1	CPPED1	Q9BRF8	NaCl	T1 - T3	0.445413	0.295222	0.525847	0.457596	0.2205	0.2228|0.2205|0.3619|0.221|0.2298
FMR1	CPPED1	Q9BRF8	NaCl	T2 - T3	-0.0976202	0.295222	0.525847	0.96758	0.2205	0.2228|0.2205|0.3619|0.221|0.2298
YTHDF2	DYNC2I2	Q96EX3	NaCl	T1 - T2	-0.219422	0.316886	0.525857	0.551401	0.2937	0.3877|0.2937
YTHDF2	DYNC2I2	Q96EX3	NaCl	T1 - T3	-0.302215	0.316886	0.525857	0.339101	0.2937	0.3877|0.2937
YTHDF2	DYNC2I2	Q96EX3	NaCl	T2 - T3	-0.0827938	0.316886	0.525857	0.935566	0.2937	0.3877|0.2937
ZC3HAV1	EEF1D	P29692	SA	T1 - T2	-0.0099239	0.212684	0.525871	0.995624	0.0315	0.0425|0.0315|0.0429|0.0401|0.0442
ZC3HAV1	EEF1D	P29692	SA	T1 - T3	-0.189774	0.212684	0.525871	0.210514	0.0315	0.0425|0.0315|0.0429|0.0401|0.0442
ZC3HAV1	EEF1D	P29692	SA	T2 - T3	-0.17985	0.212684	0.525871	0.346695	0.0315	0.0425|0.0315|0.0429|0.0401|0.0442
CELF1	SOAT1	P35610	NaCl	T1 - T2	0.922215	0.36166	0.525909	0.497368	0.4059	0.4637|0.4059
CELF1	SOAT1	P35610	NaCl	T1 - T3	1.04111	0.36166	0.525909	0.423213	0.4059	0.4637|0.4059
CELF1	SOAT1	P35610	NaCl	T2 - T3	0.118899	0.36166	0.525909	0.989994	0.4059	0.4637|0.4059
EIF4A2	BPTF	Q12830	SA	T1 - T2	0.238796	0.283149	0.52592	0.333658	0.2587	0.4533|0.2587|0.4874|0.4427|0.4889
EIF4A2	BPTF	Q12830	SA	T1 - T3	0.195457	0.283149	0.52592	0.477312	0.2587	0.4533|0.2587|0.4874|0.4427|0.4889
EIF4A2	BPTF	Q12830	SA	T2 - T3	-0.043339	0.283149	0.52592	0.972792	0.2587	0.4533|0.2587|0.4874|0.4427|0.4889
EIF4A2	HNRNPA3	P51991	SA	T1 - T2	0.0680609	0.283429	0.52592	0.713791	0.0436	0.1333|0.0436|0.1418|0.0851|0.095
EIF4A2	HNRNPA3	P51991	SA	T1 - T3	-0.0910197	0.283429	0.52592	0.548001	0.0436	0.1333|0.0436|0.1418|0.0851|0.095
EIF4A2	HNRNPA3	P51991	SA	T2 - T3	-0.159081	0.283429	0.52592	0.254616	0.0436	0.1333|0.0436|0.1418|0.0851|0.095
EIF4A2	MIA2	Q96PC5	SA	T1 - T2	-0.326031	0.283396	0.52592	0.259956	0.4275	0.4275|0.4853
EIF4A2	MIA2	Q96PC5	SA	T1 - T3	-0.135063	0.283396	0.52592	0.748196	0.4275	0.4275|0.4853
EIF4A2	MIA2	Q96PC5	SA	T2 - T3	0.190968	0.283396	0.52592	0.655065	0.4275	0.4275|0.4853
EIF4A2	NACC1	Q96RE7	SA	T1 - T2	-0.266931	0.283544	0.52592	0.364064	0.0646	0.4287|0.0646|0.3177|0.3239|0.452
EIF4A2	NACC1	Q96RE7	SA	T1 - T3	-0.244819	0.283544	0.52592	0.425032	0.0646	0.4287|0.0646|0.3177|0.3239|0.452
EIF4A2	NACC1	Q96RE7	SA	T2 - T3	0.0221111	0.283544	0.52592	0.994587	0.0646	0.4287|0.0646|0.3177|0.3239|0.452
EIF4A2	POGZ	Q7Z3K3	SA	T1 - T2	0.172563	0.283496	0.52592	0.645248	0.1596	0.4295|0.1596|0.463|0.4192|0.4415
EIF4A2	POGZ	Q7Z3K3	SA	T1 - T3	-0.185615	0.283496	0.52592	0.602959	0.1596	0.4295|0.1596|0.463|0.4192|0.4415
EIF4A2	POGZ	Q7Z3K3	SA	T2 - T3	-0.358178	0.283496	0.52592	0.252151	0.1596	0.4295|0.1596|0.463|0.4192|0.4415
YTHDF2	ECD	O95905	SA	T1 - T2	0.0911517	0.256605	0.525935	0.796993	0.0754	0.1457|0.0754|0.2243|0.3136|0.2722
YTHDF2	ECD	O95905	SA	T1 - T3	0.23607	0.256605	0.525935	0.22677	0.0754	0.1457|0.0754|0.2243|0.3136|0.2722
YTHDF2	ECD	O95905	SA	T2 - T3	0.144919	0.256605	0.525935	0.651546	0.0754	0.1457|0.0754|0.2243|0.3136|0.2722
YTHDF2	PRIM2	P49643	SA	T1 - T2	0.223872	0.256605	0.525935	0.773845	0.2555	0.3705|0.2555|0.4798|0.4793|0.4932
YTHDF2	PRIM2	P49643	SA	T1 - T3	0.555863	0.256605	0.525935	0.228935	0.2555	0.3705|0.2555|0.4798|0.4793|0.4932
YTHDF2	PRIM2	P49643	SA	T2 - T3	0.331991	0.256605	0.525935	0.657724	0.2555	0.3705|0.2555|0.4798|0.4793|0.4932
YTHDF2	VPS52	Q8N1B4	SA	T1 - T2	0.15181	0.256478	0.525935	0.653378	0.2192	0.2612|0.2192|0.3181|0.453
YTHDF2	VPS52	Q8N1B4	SA	T1 - T3	0.283586	0.256478	0.525935	0.240912	0.2192	0.2612|0.2192|0.3181|0.453
YTHDF2	VPS52	Q8N1B4	SA	T2 - T3	0.131776	0.256478	0.525935	0.784745	0.2192	0.2612|0.2192|0.3181|0.453
YTHDF2	RPS24	P62847	SA	T1 - T2	0.284129	0.256776	0.526028	0.52646	0.1137	0.2609|0.1137|0.2341
YTHDF2	RPS24	P62847	SA	T1 - T3	-0.230975	0.256776	0.526028	0.649253	0.1137	0.2609|0.1137|0.2341
YTHDF2	RPS24	P62847	SA	T2 - T3	-0.515104	0.256776	0.526028	0.230196	0.1137	0.2609|0.1137|0.2341
EIF4A2	AGO1	Q9UL18	NaCl	T1 - T2	0.210739	0.378211	0.526054	0.353176	0.2586	0.3793|0.2586|0.362|0.3976|0.4401
EIF4A2	AGO1	Q9UL18	NaCl	T1 - T3	0.040681	0.378211	0.526054	0.959771	0.2586	0.3793|0.2586|0.362|0.3976|0.4401
EIF4A2	AGO1	Q9UL18	NaCl	T2 - T3	-0.170058	0.378211	0.526054	0.592412	0.2586	0.3793|0.2586|0.362|0.3976|0.4401
FMR1	SFN	P31947	SA	T1 - T2	-0.415974	0.226755	0.526067	0.344564	0.3376	0.3376|0.4737|0.3937
FMR1	SFN	P31947	SA	T1 - T3	-0.433211	0.226755	0.526067	0.316629	0.3376	0.3376|0.4737|0.3937
FMR1	SFN	P31947	SA	T2 - T3	-0.0172365	0.226755	0.526067	0.998543	0.3376	0.3376|0.4737|0.3937
G3BP1	CNOT6	Q9ULM6	NaCl	T1 - T2	-0.242989	0.371645	0.526086	0.349909	0.0374	0.0374|0.2121|0.1717|0.1989|0.0596
G3BP1	CNOT6	Q9ULM6	NaCl	T1 - T3	-0.122999	0.371645	0.526086	0.759447	0.0374	0.0374|0.2121|0.1717|0.1989|0.0596
G3BP1	CNOT6	Q9ULM6	NaCl	T2 - T3	0.11999	0.371645	0.526086	0.821319	0.0374	0.0374|0.2121|0.1717|0.1989|0.0596
CELF1	CMC1	Q7Z7K0	NaCl	T1 - T2	0.428934	0.36204	0.526136	0.421065	0.221	0.3489|0.221
CELF1	CMC1	Q7Z7K0	NaCl	T1 - T3	0.376107	0.36204	0.526136	0.501395	0.221	0.3489|0.221
CELF1	CMC1	Q7Z7K0	NaCl	T2 - T3	-0.0528277	0.36204	0.526136	0.988295	0.221	0.3489|0.221
CELF1	ZNF33A	Q06730	NaCl	T1 - T2	0.475216	0.362152	0.526136	0.34649	0.0308	0.142|0.0308|0.4171|0.1422|0.4582
CELF1	ZNF33A	Q06730	NaCl	T1 - T3	0.057705	0.362152	0.526136	0.983794	0.0308	0.142|0.0308|0.4171|0.1422|0.4582
CELF1	ZNF33A	Q06730	NaCl	T2 - T3	-0.417511	0.362152	0.526136	0.535225	0.0308	0.142|0.0308|0.4171|0.1422|0.4582
ZC3HAV1	VPS4B	O75351	NaCl	T1 - T2	0.284269	0.38327	0.526154	0.35103	0.0085	0.0185|0.0085|0.0471|0.0094|0.0396
ZC3HAV1	VPS4B	O75351	NaCl	T1 - T3	0.111333	0.38327	0.526154	0.848123	0.0085	0.0185|0.0085|0.0471|0.0094|0.0396
ZC3HAV1	VPS4B	O75351	NaCl	T2 - T3	-0.172936	0.38327	0.526154	0.743075	0.0085	0.0185|0.0085|0.0471|0.0094|0.0396
G3BP1	NLE1	Q9NVX2	NaCl	T1 - T2	0.046448	0.371813	0.526175	0.845515	0.0789	0.1715|0.0789|0.1604|0.3519|0.1333
G3BP1	NLE1	Q9NVX2	NaCl	T1 - T3	-0.0884438	0.371813	0.526175	0.548343	0.0789	0.1715|0.0789|0.1604|0.3519|0.1333
G3BP1	NLE1	Q9NVX2	NaCl	T2 - T3	-0.134892	0.371813	0.526175	0.355165	0.0789	0.1715|0.0789|0.1604|0.3519|0.1333
CELF1	PYGL	P06737	NaCl	T1 - T2	0.227352	0.362303	0.526194	0.334775	0.3454	0.3488|0.3826|0.3454|0.4685|0.443
CELF1	PYGL	P06737	NaCl	T1 - T3	0.0478083	0.362303	0.526194	0.951535	0.3454	0.3488|0.3826|0.3454|0.4685|0.443
CELF1	PYGL	P06737	NaCl	T2 - T3	-0.179543	0.362303	0.526194	0.594938	0.3454	0.3488|0.3826|0.3454|0.4685|0.443
EIF4A2	NOL8	Q76FK4	SA	T1 - T2	-0.0177557	0.283865	0.526312	0.994354	0.2628	0.4986|0.2628|0.492|0.4935|0.458
EIF4A2	NOL8	Q76FK4	SA	T1 - T3	-0.272596	0.283865	0.526312	0.278702	0.2628	0.4986|0.2628|0.492|0.4935|0.458
EIF4A2	NOL8	Q76FK4	SA	T2 - T3	-0.254841	0.283865	0.526312	0.427492	0.2628	0.4986|0.2628|0.492|0.4935|0.458
DDX3X	SLC3A2	P08195	SA	T1 - T2	0.235583	0.1772	0.526319	0.172582	0.1548	0.4225|0.1548|0.3531
DDX3X	SLC3A2	P08195	SA	T1 - T3	0.130224	0.1772	0.526319	0.565775	0.1548	0.4225|0.1548|0.3531
DDX3X	SLC3A2	P08195	SA	T2 - T3	-0.105359	0.1772	0.526319	0.76724	0.1548	0.4225|0.1548|0.3531
YTHDF2	SPECC1L	Q69YQ0	SA	T1 - T2	-0.376239	0.257069	0.526374	0.308059	0.2595	0.3682|0.2595|0.3929|0.4862|0.489
YTHDF2	SPECC1L	Q69YQ0	SA	T1 - T3	0.0593621	0.257069	0.526374	0.97028	0.2595	0.3682|0.2595|0.3929|0.4862|0.489
YTHDF2	SPECC1L	Q69YQ0	SA	T2 - T3	0.435601	0.257069	0.526374	0.306185	0.2595	0.3682|0.2595|0.3929|0.4862|0.489
CELF1	SRSF9	Q13242	SA	T1 - T2	-0.07191	0.116899	0.526379	0.840778	0.0079	0.0153|0.0079|0.0206|0.1216|0.022
CELF1	SRSF9	Q13242	SA	T1 - T3	-0.272963	0.116899	0.526379	0.0981253	0.0079	0.0153|0.0079|0.0206|0.1216|0.022
CELF1	SRSF9	Q13242	SA	T2 - T3	-0.201053	0.116899	0.526379	0.372055	0.0079	0.0153|0.0079|0.0206|0.1216|0.022
ZC3HAV1	BRD4	O60885	NaCl	T1 - T2	-0.168493	0.383565	0.526415	0.984947	0.4734	0.4987|0.4734|0.4926
ZC3HAV1	BRD4	O60885	NaCl	T1 - T3	1.31002	0.383565	0.526415	0.426777	0.4734	0.4987|0.4734|0.4926
ZC3HAV1	BRD4	O60885	NaCl	T2 - T3	1.47851	0.383565	0.526415	0.442182	0.4734	0.4987|0.4734|0.4926
FMR1	PSMD14	O00487	SA	T1 - T2	0.470858	0.227044	0.526427	0.200466	0.2727	0.2823|0.2727|0.3023|0.3593|0.4353
FMR1	PSMD14	O00487	SA	T1 - T3	0.162878	0.227044	0.526427	0.804397	0.2727	0.2823|0.2727|0.3023|0.3593|0.4353
FMR1	PSMD14	O00487	SA	T2 - T3	-0.30798	0.227044	0.526427	0.567805	0.2727	0.2823|0.2727|0.3023|0.3593|0.4353
FMR1	CROCC	Q5TZA2	SA	T1 - T2	-0.164051	0.22758	0.526428	0.719992	0.2184	0.3209|0.2184|0.3755|0.2268|0.3717
FMR1	CROCC	Q5TZA2	SA	T1 - T3	0.261888	0.22758	0.526428	0.440496	0.2184	0.3209|0.2184|0.3755|0.2268|0.3717
FMR1	CROCC	Q5TZA2	SA	T2 - T3	0.425939	0.22758	0.526428	0.207009	0.2184	0.3209|0.2184|0.3755|0.2268|0.3717
FMR1	OSBPL8	Q9BZF1	SA	T1 - T2	0.828431	0.227239	0.526428	0.21887	0.3699	0.4835|0.3699
FMR1	OSBPL8	Q9BZF1	SA	T1 - T3	0.476371	0.227239	0.526428	0.578167	0.3699	0.4835|0.3699
FMR1	OSBPL8	Q9BZF1	SA	T2 - T3	-0.352061	0.227239	0.526428	0.793885	0.3699	0.4835|0.3699
FMR1	RPS28	P62857	SA	T1 - T2	-0.562537	0.227533	0.526428	0.354937	0.0807	0.2255|0.0807|0.1413|0.1348|0.2332
FMR1	RPS28	P62857	SA	T1 - T3	-0.608748	0.227533	0.526428	0.302476	0.0807	0.2255|0.0807|0.1413|0.1348|0.2332
FMR1	RPS28	P62857	SA	T2 - T3	-0.046211	0.227533	0.526428	0.994273	0.0807	0.2255|0.0807|0.1413|0.1348|0.2332
FMR1	SNX1	Q13596	SA	T1 - T2	0.212796	0.227538	0.526428	0.204802	0.0616	0.1997|0.0616|0.1759|0.2098|0.3729
FMR1	SNX1	Q13596	SA	T1 - T3	0.0412291	0.227538	0.526428	0.940729	0.0616	0.1997|0.0616|0.1759|0.2098|0.3729
FMR1	SNX1	Q13596	SA	T2 - T3	-0.171567	0.227538	0.526428	0.456702	0.0616	0.1997|0.0616|0.1759|0.2098|0.3729
EIF4A2	WDR19	Q8NEZ3	NaCl	T1 - T2	0.116608	0.378628	0.526481	0.912093	0.2995	0.4028|0.2995|0.4073|0.412|0.41
EIF4A2	WDR19	Q8NEZ3	NaCl	T1 - T3	-0.356849	0.378628	0.526481	0.472171	0.2995	0.4028|0.2995|0.4073|0.412|0.41
EIF4A2	WDR19	Q8NEZ3	NaCl	T2 - T3	-0.473457	0.378628	0.526481	0.387023	0.2995	0.4028|0.2995|0.4073|0.412|0.41
ZC3HAV1	BRD9	Q9H8M2	SA	T1 - T2	0.435606	0.213144	0.526487	0.2367	0.429	0.4902|0.429|0.4708
ZC3HAV1	BRD9	Q9H8M2	SA	T1 - T3	-0.040113	0.213144	0.526487	0.983572	0.429	0.4902|0.429|0.4708
ZC3HAV1	BRD9	Q9H8M2	SA	T2 - T3	-0.475719	0.213144	0.526487	0.266336	0.429	0.4902|0.429|0.4708
ZC3HAV1	DHX34	Q14147	SA	T1 - T2	-0.0971928	0.213081	0.526487	0.2141	0.3236	0.414|0.4445|0.3236|0.3676
ZC3HAV1	DHX34	Q14147	SA	T1 - T3	-0.0613812	0.213081	0.526487	0.514344	0.3236	0.414|0.4445|0.3236|0.3676
ZC3HAV1	DHX34	Q14147	SA	T2 - T3	0.0358116	0.213081	0.526487	0.837602	0.3236	0.414|0.4445|0.3236|0.3676
CNOT2	CDC123	O75794	SA	T1 - T2	0.170806	0.333582	0.526492	0.917259	0.2366	0.2811|0.2366|0.2646|0.2896|0.443
CNOT2	CDC123	O75794	SA	T1 - T3	0.654861	0.333582	0.526492	0.303655	0.2366	0.2811|0.2366|0.2646|0.2896|0.443
CNOT2	CDC123	O75794	SA	T2 - T3	0.484055	0.333582	0.526492	0.601772	0.2366	0.2811|0.2366|0.2646|0.2896|0.443
G3BP1	HSPBP1	Q9NZL4	NaCl	T1 - T2	-0.25366	0.372221	0.526528	0.609173	0.1413	0.4192|0.3547|0.1413|0.3601
G3BP1	HSPBP1	Q9NZL4	NaCl	T1 - T3	0.180409	0.372221	0.526528	0.776608	0.1413	0.4192|0.3547|0.1413|0.3601
G3BP1	HSPBP1	Q9NZL4	NaCl	T2 - T3	0.434069	0.372221	0.526528	0.343895	0.1413	0.4192|0.3547|0.1413|0.3601
G3BP1	ZNF460	Q14592	NaCl	T1 - T2	0.805294	0.372274	0.526528	0.361913	0.2332	0.2332
G3BP1	ZNF460	Q14592	NaCl	T1 - T3	0.0809672	0.372274	0.526528	0.987381	0.2332	0.2332
G3BP1	ZNF460	Q14592	NaCl	T2 - T3	-0.724326	0.372274	0.526528	0.514255	0.2332	0.2332
G3BP1	NIT2	Q9NQR4	NaCl	T1 - T2	0.280137	0.37238	0.52653	0.608171	0.2958	0.3488|0.3415|0.2958
G3BP1	NIT2	Q9NQR4	NaCl	T1 - T3	0.392056	0.37238	0.52653	0.391904	0.2958	0.3488|0.3415|0.2958
G3BP1	NIT2	Q9NQR4	NaCl	T2 - T3	0.111919	0.37238	0.52653	0.940013	0.2958	0.3488|0.3415|0.2958
EIF4A2	CACNA1G	O43497	NaCl	T1 - T2	-0.389421	0.378775	0.526533	0.678422	0.2115	0.2115|0.2179
EIF4A2	CACNA1G	O43497	NaCl	T1 - T3	-0.6632	0.378775	0.526533	0.371635	0.2115	0.2115|0.2179
EIF4A2	CACNA1G	O43497	NaCl	T2 - T3	-0.273779	0.378775	0.526533	0.85976	0.2115	0.2115|0.2179
G3BP1	MYH14	Q7Z406	NaCl	T1 - T2	1.17313	0.372607	0.526553	0.364873	0.4638	0.4638|0.4853|0.4931|0.4767
G3BP1	MYH14	Q7Z406	NaCl	T1 - T3	0.684203	0.372607	0.526553	0.676265	0.4638	0.4638|0.4853|0.4931|0.4767
G3BP1	MYH14	Q7Z406	NaCl	T2 - T3	-0.488928	0.372607	0.526553	0.854453	0.4638	0.4638|0.4853|0.4931|0.4767
G3BP1	RBBP6	Q7Z6E9	NaCl	T1 - T2	-0.23184	0.372576	0.526553	0.395084	0.2471	0.3645|0.2471|0.4484|0.3536|0.3718
G3BP1	RBBP6	Q7Z6E9	NaCl	T1 - T3	0.0124851	0.372576	0.526553	0.997284	0.2471	0.3645|0.2471|0.4484|0.3536|0.3718
G3BP1	RBBP6	Q7Z6E9	NaCl	T2 - T3	0.244325	0.372576	0.526553	0.460798	0.2471	0.3645|0.2471|0.4484|0.3536|0.3718
FMR1	MAPK3	P27361	SA	T1 - T2	0.0964622	0.227768	0.526555	0.943206	0.2583	0.3827|0.2583|0.4493|0.4508
FMR1	MAPK3	P27361	SA	T1 - T3	0.582359	0.227768	0.526555	0.212619	0.2583	0.3827|0.2583|0.4493|0.4508
FMR1	MAPK3	P27361	SA	T2 - T3	0.485896	0.227768	0.526555	0.395913	0.2583	0.3827|0.2583|0.4493|0.4508
ZC3HAV1	SUCLA2	Q9P2R7	NaCl	T1 - T2	-0.114855	0.383817	0.526616	0.763191	0.415	0.415|0.4465|0.4151|0.4451
ZC3HAV1	SUCLA2	Q9P2R7	NaCl	T1 - T3	0.150771	0.383817	0.526616	0.630868	0.415	0.415|0.4465|0.4151|0.4451
ZC3HAV1	SUCLA2	Q9P2R7	NaCl	T2 - T3	0.265626	0.383817	0.526616	0.354298	0.415	0.415|0.4465|0.4151|0.4451
EIF4A2	ARL6IP4	Q66PJ3	NaCl	T1 - T2	0.156066	0.378972	0.526655	0.759305	0.0847	0.1783|0.0903|0.2177|0.2133|0.0847
EIF4A2	ARL6IP4	Q66PJ3	NaCl	T1 - T3	-0.200688	0.378972	0.526655	0.635733	0.0847	0.1783|0.0903|0.2177|0.2133|0.0847
EIF4A2	ARL6IP4	Q66PJ3	NaCl	T2 - T3	-0.356754	0.378972	0.526655	0.348177	0.0847	0.1783|0.0903|0.2177|0.2133|0.0847
YTHDF2	HGS	O14964	SA	T1 - T2	-0.150678	0.257331	0.526655	0.249482	0.0234	0.1818|0.0234|0.1457|0.4447|0.4538
YTHDF2	HGS	O14964	SA	T1 - T3	-0.0883527	0.257331	0.526655	0.616135	0.0234	0.1818|0.0234|0.1457|0.4447|0.4538
YTHDF2	HGS	O14964	SA	T2 - T3	0.0623257	0.257331	0.526655	0.833915	0.0234	0.1818|0.0234|0.1457|0.4447|0.4538
G3BP1	COA7	Q96BR5	NaCl	T1 - T2	0.184145	0.372981	0.526741	0.367995	0.1988	0.4294|0.3358|0.1988|0.2856
G3BP1	COA7	Q96BR5	NaCl	T1 - T3	0.0122637	0.372981	0.526741	0.994546	0.1988	0.4294|0.3358|0.1988|0.2856
G3BP1	COA7	Q96BR5	NaCl	T2 - T3	-0.171881	0.372981	0.526741	0.498019	0.1988	0.4294|0.3358|0.1988|0.2856
G3BP1	GTF2B	Q00403	NaCl	T1 - T2	-0.364227	0.373055	0.526741	0.443699	0.1063	0.461|0.1063|0.4476|0.3082|0.4508
G3BP1	GTF2B	Q00403	NaCl	T1 - T3	-0.32342	0.373055	0.526741	0.523709	0.1063	0.461|0.1063|0.4476|0.3082|0.4508
G3BP1	GTF2B	Q00403	NaCl	T2 - T3	0.0408072	0.373055	0.526741	0.992023	0.1063	0.461|0.1063|0.4476|0.3082|0.4508
G3BP1	HACD3	Q9P035	NaCl	T1 - T2	0.177718	0.372964	0.526741	0.510191	0.0652	0.0823|0.093|0.0652|0.1425|0.1421
G3BP1	HACD3	Q9P035	NaCl	T1 - T3	-0.0729716	0.372964	0.526741	0.891307	0.0652	0.0823|0.093|0.0652|0.1425|0.1421
G3BP1	HACD3	Q9P035	NaCl	T2 - T3	-0.25069	0.372964	0.526741	0.369287	0.0652	0.0823|0.093|0.0652|0.1425|0.1421
DAZL	KPNB1	Q14974	NaCl	T1 - T2	0.114127	0.235546	0.526748	0.638335	0.0738	0.3673|0.1662|0.0738|0.2368|0.3804
DAZL	KPNB1	Q14974	NaCl	T1 - T3	-0.134789	0.235546	0.526748	0.535442	0.0738	0.3673|0.1662|0.0738|0.2368|0.3804
DAZL	KPNB1	Q14974	NaCl	T2 - T3	-0.248916	0.235546	0.526748	0.206504	0.0738	0.3673|0.1662|0.0738|0.2368|0.3804
G3BP1	RESF1	Q9HCM1	SA	T1 - T2	-0.311465	0.186926	0.526781	0.260032	0.3894	0.4256|0.3924|0.4756|0.3894|0.4367
G3BP1	RESF1	Q9HCM1	SA	T1 - T3	-0.319381	0.186926	0.526781	0.245654	0.3894	0.4256|0.3924|0.4756|0.3894|0.4367
G3BP1	RESF1	Q9HCM1	SA	T2 - T3	-0.00791589	0.186926	0.526781	0.999067	0.3894	0.4256|0.3924|0.4756|0.3894|0.4367
YTHDF2	CCDC186	Q7Z3E2	NaCl	T1 - T2	-0.11031	0.317584	0.526808	0.842303	0.087	0.3156|0.087|0.3277|0.4743
YTHDF2	CCDC186	Q7Z3E2	NaCl	T1 - T3	0.22935	0.317584	0.526808	0.481929	0.087	0.3156|0.087|0.3277|0.4743
YTHDF2	CCDC186	Q7Z3E2	NaCl	T2 - T3	0.33966	0.317584	0.526808	0.305728	0.087	0.3156|0.087|0.3277|0.4743
DDX3X	APEX2	Q9UBZ4	SA	T1 - T2	-0.412503	0.177483	0.526846	0.229499	0.2838	0.4697|0.3635|0.4013|0.2838
DDX3X	APEX2	Q9UBZ4	SA	T1 - T3	0.1032	0.177483	0.526846	0.902752	0.2838	0.4697|0.3635|0.4013|0.2838
DDX3X	APEX2	Q9UBZ4	SA	T2 - T3	0.515703	0.177483	0.526846	0.2029	0.2838	0.4697|0.3635|0.4013|0.2838
ZC3HAV1	MAP3K6	O95382	SA	T1 - T2	-1.68384	0.213402	0.526863	0.195893	0.2259	0.2259|0.2355
ZC3HAV1	MAP3K6	O95382	SA	T1 - T3	-0.34326	0.213402	0.526863	0.910032	0.2259	0.2259|0.2355
ZC3HAV1	MAP3K6	O95382	SA	T2 - T3	1.34058	0.213402	0.526863	0.403218	0.2259	0.2259|0.2355
FMR1	EPC2	Q52LR7	NaCl	T1 - T2	0.776611	0.295934	0.526877	0.381458	0.4122	0.4614|0.4122
FMR1	EPC2	Q52LR7	NaCl	T1 - T3	0.758129	0.295934	0.526877	0.396151	0.4122	0.4614|0.4122
FMR1	EPC2	Q52LR7	NaCl	T2 - T3	-0.0184821	0.295934	0.526877	0.999499	0.4122	0.4614|0.4122
CELF1	TBC1D8B	Q0IIM8	SA	T1 - T2	0.328146	0.117123	0.526886	0.283237	0.1735	0.2343|0.2319|0.1735|0.4133|0.2694
CELF1	TBC1D8B	Q0IIM8	SA	T1 - T3	-0.185389	0.117123	0.526886	0.6619	0.1735	0.2343|0.2319|0.1735|0.4133|0.2694
CELF1	TBC1D8B	Q0IIM8	SA	T2 - T3	-0.513535	0.117123	0.526886	0.105195	0.1735	0.2343|0.2319|0.1735|0.4133|0.2694
YTHDF2	RPL11	P62913	SA	T1 - T2	0.278846	0.257708	0.526913	0.315766	0.0331	0.0439|0.0331|0.0438|0.0427|0.0435
YTHDF2	RPL11	P62913	SA	T1 - T3	0.236211	0.257708	0.526913	0.434374	0.0331	0.0439|0.0331|0.0438|0.0427|0.0435
YTHDF2	RPL11	P62913	SA	T2 - T3	-0.0426345	0.257708	0.526913	0.979419	0.0331	0.0439|0.0331|0.0438|0.0427|0.0435
YTHDF2	TAB1	Q15750	SA	T1 - T2	-0.00759324	0.257647	0.526913	0.996388	0.0381	0.0457|0.0381|0.056|0.1757|0.1324
YTHDF2	TAB1	Q15750	SA	T1 - T3	-0.148484	0.257647	0.526913	0.255294	0.0381	0.0457|0.0381|0.056|0.1757|0.1324
YTHDF2	TAB1	Q15750	SA	T2 - T3	-0.140891	0.257647	0.526913	0.396178	0.0381	0.0457|0.0381|0.056|0.1757|0.1324
CELF1	BACH1	O14867	SA	T1 - T2	0.271612	0.117581	0.526935	0.441786	0.0255	0.1261|0.0255|0.2704
CELF1	BACH1	O14867	SA	T1 - T3	0.455698	0.117581	0.526935	0.114119	0.0255	0.1261|0.0255|0.2704
CELF1	BACH1	O14867	SA	T2 - T3	0.184086	0.117581	0.526935	0.749868	0.0255	0.1261|0.0255|0.2704
CELF1	C7orf50	Q9BRJ6	SA	T1 - T2	-0.413436	0.117477	0.526935	0.317495	0.0864	0.0864|0.4707|0.4348|0.4366
CELF1	C7orf50	Q9BRJ6	SA	T1 - T3	-0.558056	0.117477	0.526935	0.136507	0.0864	0.0864|0.4707|0.4348|0.4366
CELF1	C7orf50	Q9BRJ6	SA	T2 - T3	-0.144619	0.117477	0.526935	0.894315	0.0864	0.0864|0.4707|0.4348|0.4366
CELF1	MMTAG2	Q9BU76	SA	T1 - T2	-0.00714832	0.117472	0.526935	0.998203	0.0385	0.0428|0.0385|0.0444|0.0436|0.0452
CELF1	MMTAG2	Q9BU76	SA	T1 - T3	-0.250826	0.117472	0.526935	0.119792	0.0385	0.0428|0.0385|0.0444|0.0436|0.0452
CELF1	MMTAG2	Q9BU76	SA	T2 - T3	-0.243678	0.117472	0.526935	0.218649	0.0385	0.0428|0.0385|0.0444|0.0436|0.0452
CELF1	ZC3H11A	O75152	SA	T1 - T2	-0.0611784	0.117528	0.526935	0.53662	0.0264	0.0407|0.0264|0.0435|0.0434|0.046
CELF1	ZC3H11A	O75152	SA	T1 - T3	-0.116979	0.117528	0.526935	0.105449	0.0264	0.0407|0.0264|0.0435|0.0434|0.046
CELF1	ZC3H11A	O75152	SA	T2 - T3	-0.0558005	0.117528	0.526935	0.677707	0.0264	0.0407|0.0264|0.0435|0.0434|0.046
EIF4A2	EIF3K	Q9UBQ5	NaCl	T1 - T2	-0.216455	0.379416	0.526966	0.521606	0.0827	0.1079|0.0827|0.0869|0.2232|0.3004
EIF4A2	EIF3K	Q9UBQ5	NaCl	T1 - T3	-0.23865	0.379416	0.526966	0.456067	0.0827	0.1079|0.0827|0.0869|0.2232|0.3004
EIF4A2	EIF3K	Q9UBQ5	NaCl	T2 - T3	-0.022195	0.379416	0.526966	0.99469	0.0827	0.1079|0.0827|0.0869|0.2232|0.3004
EIF4A2	GALNT16	Q8N428	NaCl	T1 - T2	1.27363	0.379388	0.526966	0.355648	0.0523	0.1256|0.2166|0.0523|0.0553|0.0611
EIF4A2	GALNT16	Q8N428	NaCl	T1 - T3	0.572056	0.379388	0.526966	0.781493	0.0523	0.1256|0.2166|0.0523|0.0553|0.0611
EIF4A2	GALNT16	Q8N428	NaCl	T2 - T3	-0.701576	0.379388	0.526966	0.758511	0.0523	0.1256|0.2166|0.0523|0.0553|0.0611
FMR1	SNF8	Q96H20	NaCl	T1 - T2	-0.140357	0.296121	0.526973	0.651484	0.0634	0.0725|0.0799|0.0634|0.0884|0.1634
FMR1	SNF8	Q96H20	NaCl	T1 - T3	-0.242149	0.296121	0.526973	0.286685	0.0634	0.0725|0.0799|0.0634|0.0884|0.1634
FMR1	SNF8	Q96H20	NaCl	T2 - T3	-0.101792	0.296121	0.526973	0.843546	0.0634	0.0725|0.0799|0.0634|0.0884|0.1634
CNOT2	H3-3A	P84243	SA	T1 - T2	-0.350505	0.334194	0.526981	0.435201	0.0777	0.1244|0.0777|0.118|0.0914|0.1402
CNOT2	H3-3A	P84243	SA	T1 - T3	-0.341667	0.334194	0.526981	0.452996	0.0777	0.1244|0.0777|0.118|0.0914|0.1402
CNOT2	H3-3A	P84243	SA	T2 - T3	0.00883796	0.334194	0.526981	0.999589	0.0777	0.1244|0.0777|0.118|0.0914|0.1402
CNOT2	PRPSAP2	O60256	SA	T1 - T2	0.42847	0.334283	0.526981	0.391778	0.445	0.4862|0.445|0.4742
CNOT2	PRPSAP2	O60256	SA	T1 - T3	0.374326	0.334283	0.526981	0.4746	0.445	0.4862|0.445|0.4742
CNOT2	PRPSAP2	O60256	SA	T2 - T3	-0.0541439	0.334283	0.526981	0.98646	0.445	0.4862|0.445|0.4742
FMR1	RAD50	Q92878	NaCl	T1 - T2	-0.996897	0.296263	0.526986	0.356647	0.3444	0.3989|0.4092|0.3444|0.408|0.46
FMR1	RAD50	Q92878	NaCl	T1 - T3	-0.886762	0.296263	0.526986	0.428025	0.3444	0.3989|0.4092|0.3444|0.408|0.46
FMR1	RAD50	Q92878	NaCl	T2 - T3	0.110135	0.296263	0.526986	0.988363	0.3444	0.3989|0.4092|0.3444|0.408|0.46
CNOT2	LMX1A	Q8TE12	SA	T1 - T2	-0.243979	0.334878	0.526992	0.667937	0.045	0.2168|0.2135|0.2264|0.045|0.2311
CNOT2	LMX1A	Q8TE12	SA	T1 - T3	-0.441271	0.334878	0.526992	0.323017	0.045	0.2168|0.2135|0.2264|0.045|0.2311
CNOT2	LMX1A	Q8TE12	SA	T2 - T3	-0.197292	0.334878	0.526992	0.813637	0.045	0.2168|0.2135|0.2264|0.045|0.2311
CNOT2	SNRPD1	P62314	SA	T1 - T2	-0.744066	0.334763	0.526992	0.630666	0.373	0.373|0.3791|0.3735|0.4746|0.4466
CNOT2	SNRPD1	P62314	SA	T1 - T3	0.676643	0.334763	0.526992	0.681247	0.373	0.373|0.3791|0.3735|0.4746|0.4466
CNOT2	SNRPD1	P62314	SA	T2 - T3	1.42071	0.334763	0.526992	0.30663	0.373	0.373|0.3791|0.3735|0.4746|0.4466
CNOT2	UBN2	Q6ZU65	SA	T1 - T2	0.165502	0.334643	0.526992	0.912384	0.3799	0.4694|0.3799|0.4368|0.4838
CNOT2	UBN2	Q6ZU65	SA	T1 - T3	0.624764	0.334643	0.526992	0.305501	0.3799	0.4694|0.3799|0.4368|0.4838
CNOT2	UBN2	Q6ZU65	SA	T2 - T3	0.459263	0.334643	0.526992	0.600277	0.3799	0.4694|0.3799|0.4368|0.4838
DDX3X	GBA	P04062	SA	T1 - T2	-0.317889	0.177979	0.527062	0.176556	0.3829	0.3829|0.3829
DDX3X	GBA	P04062	SA	T1 - T3	-1.61719e-15	0.177979	0.527062	1	0.3829	0.3829|0.3829
DDX3X	GBA	P04062	SA	T2 - T3	0.317889	0.177979	0.527062	0.26935	0.3829	0.3829|0.3829
DDX3X	GSN	P06396	SA	T1 - T2	-1.44651e-15	0.177979	0.527062	1	0.3563	0.4845|0.3563|0.3829
DDX3X	GSN	P06396	SA	T1 - T3	0.431857	0.177979	0.527062	0.176556	0.3563	0.4845|0.3563|0.3829
DDX3X	GSN	P06396	SA	T2 - T3	0.431857	0.177979	0.527062	0.26935	0.3563	0.4845|0.3563|0.3829
DDX3X	MAPKAPK2	P49137	SA	T1 - T2	0.117647	0.177979	0.527062	0.176556	0.3307	0.386|0.3307
DDX3X	MAPKAPK2	P49137	SA	T1 - T3	8.9898e-16	0.177979	0.527062	1	0.3307	0.386|0.3307
DDX3X	MAPKAPK2	P49137	SA	T2 - T3	-0.117647	0.177979	0.527062	0.26935	0.3307	0.386|0.3307
DDX3X	PAFAH1B1	P43034	SA	T1 - T2	-0.102459	0.17771	0.527062	0.862782	0.3918	0.4701|0.3929|0.3918
DDX3X	PAFAH1B1	P43034	SA	T1 - T3	0.363647	0.17771	0.527062	0.230028	0.3918	0.4701|0.3929|0.3918
DDX3X	PAFAH1B1	P43034	SA	T2 - T3	0.466105	0.17771	0.527062	0.194295	0.3918	0.4701|0.3929|0.3918
EIF4A2	GON4L	Q3T8J9	SA	T1 - T2	0.485414	0.284387	0.527076	0.262046	0.1695	0.3945|0.1695|0.4688
EIF4A2	GON4L	Q3T8J9	SA	T1 - T3	0.236615	0.284387	0.527076	0.717368	0.1695	0.3945|0.1695|0.4688
EIF4A2	GON4L	Q3T8J9	SA	T2 - T3	-0.2488	0.284387	0.527076	0.758736	0.1695	0.3945|0.1695|0.4688
EIF4A2	RPL18	Q07020	SA	T1 - T2	-0.234632	0.284513	0.527104	0.468177	0.0261	0.1723|0.0261|0.154|0.0802|0.1523
EIF4A2	RPL18	Q07020	SA	T1 - T3	-0.282942	0.284513	0.527104	0.336817	0.0261	0.1723|0.0261|0.154|0.0802|0.1523
EIF4A2	RPL18	Q07020	SA	T2 - T3	-0.0483101	0.284513	0.527104	0.975411	0.0261	0.1723|0.0261|0.154|0.0802|0.1523
CNOT2	DICER1	Q9UPY3	NaCl	T1 - T2	0.190806	0.248795	0.527177	0.717555	0.3682	0.4018|0.3682|0.4234|0.4654|0.4892
CNOT2	DICER1	Q9UPY3	NaCl	T1 - T3	0.408771	0.248795	0.527177	0.224618	0.3682	0.4018|0.3682|0.4234|0.4654|0.4892
CNOT2	DICER1	Q9UPY3	NaCl	T2 - T3	0.217964	0.248795	0.527177	0.72262	0.3682	0.4018|0.3682|0.4234|0.4654|0.4892
CNOT2	POLR3D	P05423	NaCl	T1 - T2	-0.240331	0.248484	0.527177	0.716435	0.4471	0.466|0.4809|0.4471
CNOT2	POLR3D	P05423	NaCl	T1 - T3	0.413728	0.248484	0.527177	0.414764	0.4471	0.466|0.4809|0.4471
CNOT2	POLR3D	P05423	NaCl	T2 - T3	0.654059	0.248484	0.527177	0.233457	0.4471	0.466|0.4809|0.4471
CNOT2	TLE1	Q04724	NaCl	T1 - T2	-0.521146	0.248798	0.527177	0.287208	0.3132	0.3195|0.3132|0.3601|0.4404
CNOT2	TLE1	Q04724	NaCl	T1 - T3	0.0663935	0.248798	0.527177	0.97768	0.3132	0.3195|0.3132|0.3601|0.4404
CNOT2	TLE1	Q04724	NaCl	T2 - T3	0.58754	0.248798	0.527177	0.302741	0.3132	0.3195|0.3132|0.3601|0.4404
ZC3HAV1	GPATCH4	Q5T3I0	SA	T1 - T2	0.130666	0.213714	0.527206	0.233015	0.042	0.0646|0.0422|0.0834|0.042|0.0683
ZC3HAV1	GPATCH4	Q5T3I0	SA	T1 - T3	-0.00604648	0.213714	0.527206	0.996853	0.042	0.0646|0.0422|0.0834|0.042|0.0683
ZC3HAV1	GPATCH4	Q5T3I0	SA	T2 - T3	-0.136713	0.213714	0.527206	0.301752	0.042	0.0646|0.0422|0.0834|0.042|0.0683
ZC3HAV1	MPI	P34949	SA	T1 - T2	-0.444018	0.213963	0.527206	0.224133	0.3908	0.394|0.3908
ZC3HAV1	MPI	P34949	SA	T1 - T3	-0.305707	0.213963	0.527206	0.439789	0.3908	0.394|0.3908
ZC3HAV1	MPI	P34949	SA	T2 - T3	0.13831	0.213963	0.527206	0.86466	0.3908	0.394|0.3908
ZC3HAV1	PIEZO1	Q92508	SA	T1 - T2	-0.532659	0.213954	0.527206	0.881716	0.1862	0.1874|0.1888|0.3343|0.1862|0.2087
ZC3HAV1	PIEZO1	Q92508	SA	T1 - T3	-2.26033	0.213954	0.527206	0.194548	0.1862	0.1874|0.1888|0.3343|0.1862|0.2087
ZC3HAV1	PIEZO1	Q92508	SA	T2 - T3	-1.72768	0.213954	0.527206	0.426462	0.1862	0.1874|0.1888|0.3343|0.1862|0.2087
ZC3HAV1	PPP5C	P53041	SA	T1 - T2	-0.562028	0.213779	0.527206	0.194408	0.2879	0.4567|0.2879|0.4123
ZC3HAV1	PPP5C	P53041	SA	T1 - T3	-0.242525	0.213779	0.527206	0.670988	0.2879	0.4567|0.2879|0.4123
ZC3HAV1	PPP5C	P53041	SA	T2 - T3	0.319503	0.213779	0.527206	0.60192	0.2879	0.4567|0.2879|0.4123
FMR1	CFAP298	P57076	NaCl	T1 - T2	-0.320502	0.296541	0.527243	0.383139	0.0534	0.1668|0.0534|0.1746|0.1835|0.4196
FMR1	CFAP298	P57076	NaCl	T1 - T3	-0.297301	0.296541	0.527243	0.437138	0.0534	0.1668|0.0534|0.1746|0.1835|0.4196
FMR1	CFAP298	P57076	NaCl	T2 - T3	0.0232006	0.296541	0.527243	0.99617	0.0534	0.1668|0.0534|0.1746|0.1835|0.4196
CELF1	PROSER1	Q86XN7	NaCl	T1 - T2	-0.0625767	0.363139	0.527246	0.866102	0.0167	0.07|0.0167|0.029|0.0856|0.0613
CELF1	PROSER1	Q86XN7	NaCl	T1 - T3	-0.175343	0.363139	0.527246	0.32952	0.0167	0.07|0.0167|0.029|0.0856|0.0613
CELF1	PROSER1	Q86XN7	NaCl	T2 - T3	-0.112766	0.363139	0.527246	0.705478	0.0167	0.07|0.0167|0.029|0.0856|0.0613
G3BP1	RAB3IP	Q96QF0	SA	T1 - T2	0.129588	0.187248	0.527391	0.527258	0.0312	0.2176|0.0312|0.4411|0.295
G3BP1	RAB3IP	Q96QF0	SA	T1 - T3	0.219827	0.187248	0.527391	0.169737	0.0312	0.2176|0.0312|0.4411|0.295
G3BP1	RAB3IP	Q96QF0	SA	T2 - T3	0.0902387	0.187248	0.527391	0.759641	0.0312	0.2176|0.0312|0.4411|0.295
G3BP1	ARSA	P15289	NaCl	T1 - T2	0.201963	0.374228	0.527392	0.960052	0.0171	0.0231|0.0182|0.2827|0.0171|0.1226
G3BP1	ARSA	P15289	NaCl	T1 - T3	1.13255	0.374228	0.527392	0.354071	0.0171	0.0231|0.0182|0.2827|0.0171|0.1226
G3BP1	ARSA	P15289	NaCl	T2 - T3	0.930582	0.374228	0.527392	0.559884	0.0171	0.0231|0.0182|0.2827|0.0171|0.1226
G3BP1	DUS3L	Q96G46	NaCl	T1 - T2	0.762708	0.3742	0.527392	0.523497	0.2932	0.3016|0.2932|0.3001|0.2932|0.2947
G3BP1	DUS3L	Q96G46	NaCl	T1 - T3	0.894229	0.3742	0.527392	0.426715	0.2932	0.3016|0.2932|0.3001|0.2932|0.2947
G3BP1	DUS3L	Q96G46	NaCl	T2 - T3	0.131521	0.3742	0.527392	0.983666	0.2932	0.3016|0.2932|0.3001|0.2932|0.2947
G3BP1	LANCL2	Q9NS86	NaCl	T1 - T2	-0.0828214	0.374016	0.527392	0.877992	0.0863	0.0863|0.1058|0.1104|0.15|0.1443
G3BP1	LANCL2	Q9NS86	NaCl	T1 - T3	-0.242151	0.374016	0.527392	0.3407	0.0863	0.0863|0.1058|0.1104|0.15|0.1443
G3BP1	LANCL2	Q9NS86	NaCl	T2 - T3	-0.15933	0.374016	0.527392	0.698831	0.0863	0.0863|0.1058|0.1104|0.15|0.1443
G3BP1	MMS22L	Q6ZRQ5	NaCl	T1 - T2	0.29898	0.373645	0.527392	0.572322	0.4064	0.4122|0.4347|0.4064
G3BP1	MMS22L	Q6ZRQ5	NaCl	T1 - T3	0.398243	0.373645	0.527392	0.399708	0.4064	0.4122|0.4347|0.4064
G3BP1	MMS22L	Q6ZRQ5	NaCl	T2 - T3	0.099263	0.373645	0.527392	0.950011	0.4064	0.4122|0.4347|0.4064
G3BP1	MYH4	Q9Y623	NaCl	T1 - T2	0.395575	0.374323	0.527392	0.528213	0.3256	0.4009|0.3619|0.3795|0.3256|0.4405
G3BP1	MYH4	Q9Y623	NaCl	T1 - T3	-0.185623	0.374323	0.527392	0.865412	0.3256	0.4009|0.3619|0.3795|0.3256|0.4405
G3BP1	MYH4	Q9Y623	NaCl	T2 - T3	-0.581198	0.374323	0.527392	0.36366	0.3256	0.4009|0.3619|0.3795|0.3256|0.4405
G3BP1	PELO	Q9BRX2	NaCl	T1 - T2	0.0910264	0.374241	0.527392	0.927295	0.2447	0.3951|0.2447|0.4578
G3BP1	PELO	Q9BRX2	NaCl	T1 - T3	0.357105	0.374241	0.527392	0.344977	0.2447	0.3951|0.2447|0.4578
G3BP1	PELO	Q9BRX2	NaCl	T2 - T3	0.266078	0.374241	0.527392	0.626693	0.2447	0.3951|0.2447|0.4578
G3BP1	RILPL1	Q5EBL4	NaCl	T1 - T2	0.0604016	0.37436	0.527392	0.937801	0.0295	0.1676|0.0295|0.2501|0.2052|0.2491
G3BP1	RILPL1	Q5EBL4	NaCl	T1 - T3	0.250364	0.37436	0.527392	0.344371	0.0295	0.1676|0.0295|0.2501|0.2052|0.2491
G3BP1	RILPL1	Q5EBL4	NaCl	T2 - T3	0.189962	0.37436	0.527392	0.625131	0.0295	0.1676|0.0295|0.2501|0.2052|0.2491
G3BP1	SMAP	O00193	NaCl	T1 - T2	0.339313	0.374136	0.527392	0.36574	0.0424	0.1654|0.0424|0.2507|0.0715|0.165
G3BP1	SMAP	O00193	NaCl	T1 - T3	0.199536	0.374136	0.527392	0.701561	0.0424	0.1654|0.0424|0.2507|0.0715|0.165
G3BP1	SMAP	O00193	NaCl	T2 - T3	-0.139777	0.374136	0.527392	0.876958	0.0424	0.1654|0.0424|0.2507|0.0715|0.165
DDX3X	TP53BP1	Q12888	NaCl	T1 - T2	0.296317	0.339962	0.527397	0.374896	0.2922	0.4278|0.2922|0.471|0.464|0.4845
DDX3X	TP53BP1	Q12888	NaCl	T1 - T3	0.257868	0.339962	0.527397	0.565865	0.2922	0.4278|0.2922|0.471|0.464|0.4845
DDX3X	TP53BP1	Q12888	NaCl	T2 - T3	-0.0384487	0.339962	0.527397	0.98934	0.2922	0.4278|0.2922|0.471|0.464|0.4845
YTHDF2	PREX1	Q8TCU6	NaCl	T1 - T2	-0.0512004	0.318086	0.527432	0.981003	0.0479	0.0498|0.0503|0.0507|0.0479|0.0484
YTHDF2	PREX1	Q8TCU6	NaCl	T1 - T3	0.420592	0.318086	0.527432	0.352544	0.0479	0.0498|0.0503|0.0507|0.0479|0.0484
YTHDF2	PREX1	Q8TCU6	NaCl	T2 - T3	0.471793	0.318086	0.527432	0.369995	0.0479	0.0498|0.0503|0.0507|0.0479|0.0484
CNOT2	BOD1L1	Q8NFC6	SA	T1 - T2	-0.416009	0.335358	0.52744	0.505124	0.4721	0.4826|0.4721|0.4791|0.493|0.4813
CNOT2	BOD1L1	Q8NFC6	SA	T1 - T3	0.216841	0.335358	0.52744	0.82386	0.4721	0.4826|0.4721|0.4791|0.493|0.4813
CNOT2	BOD1L1	Q8NFC6	SA	T2 - T3	0.632849	0.335358	0.52744	0.32039	0.4721	0.4826|0.4721|0.4791|0.493|0.4813
EIF4A2	DOCK9	Q9BZ29	SA	T1 - T2	-0.165146	0.284925	0.527458	0.388371	0.0491	0.2657|0.0491|0.4215|0.2622|0.4596
EIF4A2	DOCK9	Q9BZ29	SA	T1 - T3	-0.161583	0.284925	0.527458	0.404005	0.0491	0.2657|0.0491|0.4215|0.2622|0.4596
EIF4A2	DOCK9	Q9BZ29	SA	T2 - T3	0.00356245	0.284925	0.527458	0.999662	0.0491	0.2657|0.0491|0.4215|0.2622|0.4596
EIF4A2	SYNE1	Q8NF91	SA	T1 - T2	0.198112	0.284866	0.527458	0.729239	0.3884	0.4578|0.4023|0.3884
EIF4A2	SYNE1	Q8NF91	SA	T1 - T3	0.454976	0.284866	0.527458	0.262541	0.3884	0.4578|0.4023|0.3884
EIF4A2	SYNE1	Q8NF91	SA	T2 - T3	0.256864	0.284866	0.527458	0.675829	0.3884	0.4578|0.4023|0.3884
ZC3HAV1	MSL3	Q8N5Y2	NaCl	T1 - T2	-0.396634	0.38456	0.527489	0.501291	0.0288	0.0419|0.0447|0.0398|0.2087|0.0288
ZC3HAV1	MSL3	Q8N5Y2	NaCl	T1 - T3	0.159512	0.38456	0.527489	0.881836	0.0288	0.0419|0.0447|0.0398|0.2087|0.0288
ZC3HAV1	MSL3	Q8N5Y2	NaCl	T2 - T3	0.556146	0.38456	0.527489	0.382558	0.0288	0.0419|0.0447|0.0398|0.2087|0.0288
ZC3HAV1	PDE12	Q6L8Q7	NaCl	T1 - T2	0.0441177	0.384665	0.527489	0.984022	0.1917	0.1924|0.1917|0.196|0.3367
ZC3HAV1	PDE12	Q6L8Q7	NaCl	T1 - T3	-0.353577	0.384665	0.527489	0.420901	0.1917	0.1924|0.1917|0.196|0.3367
ZC3HAV1	PDE12	Q6L8Q7	NaCl	T2 - T3	-0.397694	0.384665	0.527489	0.437032	0.1917	0.1924|0.1917|0.196|0.3367
CNOT2	TANK	Q92844	NaCl	T1 - T2	0.337198	0.249146	0.5275	0.370721	0.2275	0.3167|0.331|0.2275|0.3817|0.3998
CNOT2	TANK	Q92844	NaCl	T1 - T3	-0.126006	0.249146	0.5275	0.866175	0.2275	0.3167|0.331|0.2275|0.3817|0.3998
CNOT2	TANK	Q92844	NaCl	T2 - T3	-0.463203	0.249146	0.5275	0.251259	0.2275	0.3167|0.331|0.2275|0.3817|0.3998
FMR1	ARID1B	Q8NFD5	SA	T1 - T2	-0.122018	0.228319	0.527515	0.55168	0.4781	0.4988|0.4975|0.4781|0.4897
FMR1	ARID1B	Q8NFD5	SA	T1 - T3	0.13369	0.228319	0.527515	0.497353	0.4781	0.4988|0.4975|0.4781|0.4897
FMR1	ARID1B	Q8NFD5	SA	T2 - T3	0.255708	0.228319	0.527515	0.205842	0.4781	0.4988|0.4975|0.4781|0.4897
FMR1	TPI1	P60174	SA	T1 - T2	-0.67339	0.228452	0.527515	0.450494	0.2523	0.2523|0.2638|0.3756|0.3773|0.4719
FMR1	TPI1	P60174	SA	T1 - T3	-0.893548	0.228452	0.527515	0.256766	0.2523	0.2523|0.2638|0.3756|0.3773|0.4719
FMR1	TPI1	P60174	SA	T2 - T3	-0.220157	0.228452	0.527515	0.935527	0.2523	0.2523|0.2638|0.3756|0.3773|0.4719
CNOT2	PRPSAP2	O60256	NaCl	T1 - T2	0.32296	0.249358	0.527534	0.762543	0.445	0.4862|0.445|0.4742
CNOT2	PRPSAP2	O60256	NaCl	T1 - T3	0.86228	0.249358	0.527534	0.225987	0.445	0.4862|0.445|0.4742
CNOT2	PRPSAP2	O60256	NaCl	T2 - T3	0.53932	0.249358	0.527534	0.584904	0.445	0.4862|0.445|0.4742
DAZL	PRKCA	P17252	NaCl	T1 - T2	-1.12754	0.236143	0.527547	0.356494	0.2048	0.247|0.3|0.2048|0.2826|0.2825
DAZL	PRKCA	P17252	NaCl	T1 - T3	0.442174	0.236143	0.527547	0.842658	0.2048	0.247|0.3|0.2048|0.2826|0.2825
DAZL	PRKCA	P17252	NaCl	T2 - T3	1.56972	0.236143	0.527547	0.235806	0.2048	0.247|0.3|0.2048|0.2826|0.2825
DAZL	TBCD	Q9BTW9	NaCl	T1 - T2	-1.08972	0.236085	0.527547	0.297688	0.4348	0.4348|0.4431
DAZL	TBCD	Q9BTW9	NaCl	T1 - T3	0.265703	0.236085	0.527547	0.912634	0.4348	0.4348|0.4431
DAZL	TBCD	Q9BTW9	NaCl	T2 - T3	1.35543	0.236085	0.527547	0.256496	0.4348	0.4348|0.4431
ZC3HAV1	CSTA	P01040	SA	T1 - T2	-0.400122	0.214326	0.527581	0.303642	0.183	0.386|0.183|0.3969|0.3929|0.1831
ZC3HAV1	CSTA	P01040	SA	T1 - T3	0.12293	0.214326	0.527581	0.883651	0.183	0.386|0.183|0.3969|0.3929|0.1831
ZC3HAV1	CSTA	P01040	SA	T2 - T3	0.523051	0.214326	0.527581	0.225922	0.183	0.386|0.183|0.3969|0.3929|0.1831
ZC3HAV1	DNAJB1	P25685	SA	T1 - T2	-0.100616	0.21423	0.527581	0.893933	0.1534	0.3151|0.1534|0.3739|0.4475|0.3159
ZC3HAV1	DNAJB1	P25685	SA	T1 - T3	-0.405138	0.21423	0.527581	0.18946	0.1534	0.3151|0.1534|0.3739|0.4475|0.3159
ZC3HAV1	DNAJB1	P25685	SA	T2 - T3	-0.304521	0.21423	0.527581	0.475644	0.1534	0.3151|0.1534|0.3739|0.4475|0.3159
CELF1	NDUFA8	P51970	NaCl	T1 - T2	0.266181	0.36351	0.527621	0.48106	0.1262	0.2859|0.2819|0.2015|0.3185|0.1262
CELF1	NDUFA8	P51970	NaCl	T1 - T3	0.273708	0.36351	0.527621	0.462107	0.1262	0.2859|0.2819|0.2015|0.3185|0.1262
CELF1	NDUFA8	P51970	NaCl	T2 - T3	0.00752711	0.36351	0.527621	0.999543	0.1262	0.2859|0.2819|0.2015|0.3185|0.1262
G3BP1	TSFM	P43897	SA	T1 - T2	0.130904	0.187448	0.527658	0.735813	0.1046	0.1555|0.2132|0.1046|0.2147|0.163
G3BP1	TSFM	P43897	SA	T1 - T3	-0.222728	0.187448	0.527658	0.424881	0.1046	0.1555|0.2132|0.1046|0.2147|0.163
G3BP1	TSFM	P43897	SA	T2 - T3	-0.353632	0.187448	0.527658	0.169607	0.1046	0.1555|0.2132|0.1046|0.2147|0.163
DAZL	CCP110	O43303	SA	T1 - T2	-0.00624713	0.117475	0.527668	0.998402	0.0383	0.1393|0.0383|0.0656|0.2732|0.2462
DAZL	CCP110	O43303	SA	T1 - T3	-0.229181	0.117475	0.527668	0.120058	0.0383	0.1393|0.0383|0.0656|0.2732|0.2462
DAZL	CCP110	O43303	SA	T2 - T3	-0.222933	0.117475	0.527668	0.220708	0.0383	0.1393|0.0383|0.0656|0.2732|0.2462
DAZL	SMARCA4	P51532	SA	T1 - T2	0.473261	0.117592	0.527668	0.137212	0.158	0.4168|0.158|0.4618|0.4095|0.4957
DAZL	SMARCA4	P51532	SA	T1 - T3	0.348452	0.117592	0.527668	0.334153	0.158	0.4168|0.158|0.4618|0.4095|0.4957
DAZL	SMARCA4	P51532	SA	T2 - T3	-0.12481	0.117592	0.527668	0.897982	0.158	0.4168|0.158|0.4618|0.4095|0.4957
ZC3HAV1	MSH2	P43246	SA	T1 - T2	-0.0363137	0.2145	0.527749	0.947464	0.1184	0.1184|0.2387|0.1537|0.2422|0.2381
ZC3HAV1	MSH2	P43246	SA	T1 - T3	-0.202971	0.2145	0.527749	0.193825	0.1184	0.1184|0.2387|0.1537|0.2422|0.2381
ZC3HAV1	MSH2	P43246	SA	T2 - T3	-0.166657	0.2145	0.527749	0.431263	0.1184	0.1184|0.2387|0.1537|0.2422|0.2381
ZC3HAV1	TARDBP	Q13148	SA	T1 - T2	-0.0374403	0.214611	0.527761	0.919406	0.0428	0.0428|0.0463|0.0442|0.044|0.0482
ZC3HAV1	TARDBP	Q13148	SA	T1 - T3	-0.167966	0.214611	0.527761	0.189736	0.0428	0.0428|0.0463|0.0442|0.044|0.0482
ZC3HAV1	TARDBP	Q13148	SA	T2 - T3	-0.130526	0.214611	0.527761	0.467554	0.0428	0.0428|0.0463|0.0442|0.044|0.0482
CELF1	CRTC3	Q6UUV7	SA	T1 - T2	0.316237	0.117882	0.52778	0.118619	0.029	0.0385|0.029|0.039|0.038|0.0388
CELF1	CRTC3	Q6UUV7	SA	T1 - T3	0.198442	0.117882	0.52778	0.423454	0.029	0.0385|0.029|0.039|0.038|0.0388
CELF1	CRTC3	Q6UUV7	SA	T2 - T3	-0.117796	0.117882	0.52778	0.794724	0.029	0.0385|0.029|0.039|0.038|0.0388
FMR1	RPL3	P39023	SA	T1 - T2	0.0273354	0.228705	0.527792	0.965938	0.0365	0.1816|0.039|0.2742|0.0365|0.4102
FMR1	RPL3	P39023	SA	T1 - T3	0.184674	0.228705	0.527792	0.210913	0.0365	0.1816|0.039|0.2742|0.0365|0.4102
FMR1	RPL3	P39023	SA	T2 - T3	0.157339	0.228705	0.527792	0.425889	0.0365	0.1816|0.039|0.2742|0.0365|0.4102
EIF4A2	LRFN4	Q6PJG9	NaCl	T1 - T2	0.218639	0.380137	0.527816	0.935714	0.0114	0.2067|0.0114
EIF4A2	LRFN4	Q6PJG9	NaCl	T1 - T3	0.955469	0.380137	0.527816	0.355555	0.0114	0.2067|0.0114
EIF4A2	LRFN4	Q6PJG9	NaCl	T2 - T3	0.736829	0.380137	0.527816	0.597265	0.0114	0.2067|0.0114
FMR1	ATP5PO	P48047	SA	T1 - T2	-2.14054	0.228948	0.527871	0.227003	0.4266	0.429|0.4266|0.4457
FMR1	ATP5PO	P48047	SA	T1 - T3	-0.115003	0.228948	0.527871	0.994148	0.4266	0.429|0.4266|0.4457
FMR1	ATP5PO	P48047	SA	T2 - T3	2.02554	0.228948	0.527871	0.337383	0.4266	0.429|0.4266|0.4457
FMR1	RBBP4	Q09028	SA	T1 - T2	0.57873	0.229008	0.527871	0.219687	0.0528	0.3177|0.3131|0.0528|0.3242|0.4446
FMR1	RBBP4	Q09028	SA	T1 - T3	0.0566229	0.229008	0.527871	0.98356	0.0528	0.3177|0.3131|0.0528|0.3242|0.4446
FMR1	RBBP4	Q09028	SA	T2 - T3	-0.522107	0.229008	0.527871	0.378563	0.0528	0.3177|0.3131|0.0528|0.3242|0.4446
G3BP1	ZNF609	O15014	NaCl	T1 - T2	-0.220428	0.37484	0.52792	0.346855	0.0862	0.319|0.0862|0.358|0.2331|0.2765
G3BP1	ZNF609	O15014	NaCl	T1 - T3	-0.0462803	0.37484	0.52792	0.953859	0.0862	0.319|0.0862|0.358|0.2331|0.2765
G3BP1	ZNF609	O15014	NaCl	T2 - T3	0.174148	0.37484	0.52792	0.607158	0.0862	0.319|0.0862|0.358|0.2331|0.2765
ZC3HAV1	AASDHPPT	Q9NRN7	SA	T1 - T2	-0.150682	0.214826	0.527938	0.400551	0.0218	0.0222|0.0218|0.0284|0.0236|0.0315
ZC3HAV1	AASDHPPT	Q9NRN7	SA	T1 - T3	-0.181697	0.214826	0.527938	0.266088	0.0218	0.0222|0.0218|0.0284|0.0236|0.0315
ZC3HAV1	AASDHPPT	Q9NRN7	SA	T2 - T3	-0.0310149	0.214826	0.527938	0.971049	0.0218	0.0222|0.0218|0.0284|0.0236|0.0315
ZC3HAV1	BTG1	P62324	SA	T1 - T2	-0.19004	0.214894	0.527938	0.706135	0.1642	0.1642|0.284|0.4396
ZC3HAV1	BTG1	P62324	SA	T1 - T3	-0.438602	0.214894	0.527938	0.192051	0.1642	0.1642|0.284|0.4396
ZC3HAV1	BTG1	P62324	SA	T2 - T3	-0.248561	0.214894	0.527938	0.642296	0.1642	0.1642|0.284|0.4396
YTHDF2	TBCEL	Q5QJ74	NaCl	T1 - T2	0.643016	0.318648	0.527949	0.289495	0.331	0.3767|0.3769|0.331|0.4515|0.445
YTHDF2	TBCEL	Q5QJ74	NaCl	T1 - T3	0.175832	0.318648	0.527949	0.902545	0.331	0.3767|0.3769|0.331|0.4515|0.445
YTHDF2	TBCEL	Q5QJ74	NaCl	T2 - T3	-0.467184	0.318648	0.527949	0.592668	0.331	0.3767|0.3769|0.331|0.4515|0.445
ZC3HAV1	CNTROB	Q8N137	NaCl	T1 - T2	0.0786856	0.385345	0.527987	0.897714	0.1559	0.3172|0.1559|0.4565|0.3911|0.1988
ZC3HAV1	CNTROB	Q8N137	NaCl	T1 - T3	0.249585	0.385345	0.527987	0.352316	0.1559	0.3172|0.1559|0.4565|0.3911|0.1988
ZC3HAV1	CNTROB	Q8N137	NaCl	T2 - T3	0.1709	0.385345	0.527987	0.685639	0.1559	0.3172|0.1559|0.4565|0.3911|0.1988
ZC3HAV1	PDIA4	P13667	NaCl	T1 - T2	0.380601	0.385273	0.527987	0.480809	0.3779	0.3779
ZC3HAV1	PDIA4	P13667	NaCl	T1 - T3	0.380601	0.385273	0.527987	0.480809	0.3779	0.3779
ZC3HAV1	PDIA4	P13667	NaCl	T2 - T3	-1.66533e-16	0.385273	0.527987	1	0.3779	0.3779
ZC3HAV1	PHF2	O75151	NaCl	T1 - T2	-0.17078	0.385145	0.527987	0.491159	0.2909	0.4945|0.3738|0.2909
ZC3HAV1	PHF2	O75151	NaCl	T1 - T3	0.0576414	0.385145	0.527987	0.917964	0.2909	0.4945|0.3738|0.2909
ZC3HAV1	PHF2	O75151	NaCl	T2 - T3	0.228422	0.385145	0.527987	0.392544	0.2909	0.4945|0.3738|0.2909
FMR1	AKR1A1	P14550	SA	T1 - T2	-0.265609	0.229199	0.528002	0.495374	0.1473	0.3086|0.3411|0.1473|0.3384|0.429
FMR1	AKR1A1	P14550	SA	T1 - T3	-0.391479	0.229199	0.528002	0.239331	0.1473	0.3086|0.3411|0.1473|0.3384|0.429
FMR1	AKR1A1	P14550	SA	T2 - T3	-0.12587	0.229199	0.528002	0.882926	0.1473	0.3086|0.3411|0.1473|0.3384|0.429
YTHDF2	EIF3M	Q7L2H7	SA	T1 - T2	0.195834	0.258502	0.528025	0.305138	0.1572	0.1572|0.2393|0.1716|0.3149|0.3194
YTHDF2	EIF3M	Q7L2H7	SA	T1 - T3	-0.0276158	0.258502	0.528025	0.976307	0.1572	0.1572|0.2393|0.1716|0.3149|0.3194
YTHDF2	EIF3M	Q7L2H7	SA	T2 - T3	-0.223449	0.258502	0.528025	0.313658	0.1572	0.1572|0.2393|0.1716|0.3149|0.3194
YTHDF2	GTF2B	Q00403	SA	T1 - T2	-0.0432963	0.258474	0.528025	0.993908	0.3611	0.4963|0.3611
YTHDF2	GTF2B	Q00403	SA	T1 - T3	0.718636	0.258474	0.528025	0.277155	0.3611	0.4963|0.3611
YTHDF2	GTF2B	Q00403	SA	T2 - T3	0.761932	0.258474	0.528025	0.325962	0.3611	0.4963|0.3611
G3BP1	NFATC2	Q13469	SA	T1 - T2	0.545094	0.187686	0.528031	0.193396	0.0119	0.2081|0.0119|0.199|0.3943
G3BP1	NFATC2	Q13469	SA	T1 - T3	0.402794	0.187686	0.528031	0.390315	0.0119	0.2081|0.0119|0.199|0.3943
G3BP1	NFATC2	Q13469	SA	T2 - T3	-0.1423	0.187686	0.528031	0.897049	0.0119	0.2081|0.0119|0.199|0.3943
DDX3X	SPATA20	Q8TB22	NaCl	T1 - T2	0.952534	0.340591	0.528062	0.322486	0.2111	0.259|0.2111|0.3641|0.3465
DDX3X	SPATA20	Q8TB22	NaCl	T1 - T3	0.552956	0.340591	0.528062	0.720198	0.2111	0.259|0.2111|0.3641|0.3465
DDX3X	SPATA20	Q8TB22	NaCl	T2 - T3	-0.399578	0.340591	0.528062	0.862522	0.2111	0.259|0.2111|0.3641|0.3465
DDX3X	TMEM159	Q96B96	NaCl	T1 - T2	-0.283224	0.340603	0.528062	0.412799	0.1257	0.4452|0.1257
DDX3X	TMEM159	Q96B96	NaCl	T1 - T3	0.0818394	0.340603	0.528062	0.938305	0.1257	0.4452|0.1257
DDX3X	TMEM159	Q96B96	NaCl	T2 - T3	0.365063	0.340603	0.528062	0.39306	0.1257	0.4452|0.1257
CNOT2	MNT	Q99583	NaCl	T1 - T2	-0.789248	0.249806	0.528065	0.299	0.322	0.4162|0.4532|0.322|0.4339|0.4887
CNOT2	MNT	Q99583	NaCl	T1 - T3	-0.67788	0.249806	0.528065	0.389343	0.322	0.4162|0.4532|0.322|0.4339|0.4887
CNOT2	MNT	Q99583	NaCl	T2 - T3	0.111367	0.249806	0.528065	0.977085	0.322	0.4162|0.4532|0.322|0.4339|0.4887
G3BP1	GTF2B	Q00403	SA	T1 - T2	-0.24247	0.187964	0.528219	0.489813	0.1063	0.461|0.1063|0.4476|0.3082|0.4508
G3BP1	GTF2B	Q00403	SA	T1 - T3	-0.386489	0.187964	0.528219	0.176676	0.1063	0.461|0.1063|0.4476|0.3082|0.4508
G3BP1	GTF2B	Q00403	SA	T2 - T3	-0.144019	0.187964	0.528219	0.79841	0.1063	0.461|0.1063|0.4476|0.3082|0.4508
G3BP1	MIB2	Q96AX9	SA	T1 - T2	-0.485293	0.187939	0.528219	0.181769	0.0323	0.0327|0.0323|0.1099|0.0684|0.1401
G3BP1	MIB2	Q96AX9	SA	T1 - T3	-0.326872	0.187939	0.528219	0.453854	0.0323	0.0327|0.0323|0.1099|0.0684|0.1401
G3BP1	MIB2	Q96AX9	SA	T2 - T3	0.158421	0.187939	0.528219	0.848121	0.0323	0.0327|0.0323|0.1099|0.0684|0.1401
G3BP1	HELB	Q8NG08	NaCl	T1 - T2	0.138131	0.375267	0.528224	0.550256	0.0258	0.3449|0.0258|0.342|0.4593
G3BP1	HELB	Q8NG08	NaCl	T1 - T3	0.164412	0.375267	0.528224	0.432008	0.0258	0.3449|0.0258|0.342|0.4593
G3BP1	HELB	Q8NG08	NaCl	T2 - T3	0.0262808	0.375267	0.528224	0.983591	0.0258	0.3449|0.0258|0.342|0.4593
G3BP1	OGDH	Q02218	NaCl	T1 - T2	-0.535901	0.375241	0.528224	0.35335	0.3858	0.4549|0.3882|0.4389|0.3858|0.4378
G3BP1	OGDH	Q02218	NaCl	T1 - T3	-0.105141	0.375241	0.528224	0.951821	0.3858	0.4549|0.3882|0.4389|0.3858|0.4378
G3BP1	OGDH	Q02218	NaCl	T2 - T3	0.43076	0.375241	0.528224	0.571836	0.3858	0.4549|0.3882|0.4389|0.3858|0.4378
ZC3HAV1	GYS1	P13807	NaCl	T1 - T2	-0.301196	0.385632	0.528235	0.513519	0.0298	0.0298|0.0772|0.1297|0.1292|0.2944
ZC3HAV1	GYS1	P13807	NaCl	T1 - T3	0.117712	0.385632	0.528235	0.90099	0.0298	0.0298|0.0772|0.1297|0.1292|0.2944
ZC3HAV1	GYS1	P13807	NaCl	T2 - T3	0.418909	0.385632	0.528235	0.384783	0.0298	0.0298|0.0772|0.1297|0.1292|0.2944
CNOT2	ZYX	Q15942	SA	T1 - T2	0.102854	0.336105	0.528305	0.907463	0.062	0.1197|0.062|0.177|0.1401|0.298
CNOT2	ZYX	Q15942	SA	T1 - T3	0.364282	0.336105	0.528305	0.303808	0.062	0.1197|0.062|0.177|0.1401|0.298
CNOT2	ZYX	Q15942	SA	T2 - T3	0.261428	0.336105	0.528305	0.6269	0.062	0.1197|0.062|0.177|0.1401|0.298
CNOT2	MUC5B	Q9HC84	SA	T1 - T2	2.10558	0.336333	0.528356	0.344959	0.3035	0.3035
CNOT2	MUC5B	Q9HC84	SA	T1 - T3	1.41739	0.336333	0.528356	0.582916	0.3035	0.3035
CNOT2	MUC5B	Q9HC84	SA	T2 - T3	-0.688185	0.336333	0.528356	0.900769	0.3035	0.3035
CELF1	TEAD1	P28347	NaCl	T1 - T2	-0.386641	0.36413	0.528358	0.508414	0.2118	0.2118
CELF1	TEAD1	P28347	NaCl	T1 - T3	0.189228	0.36413	0.528358	0.835393	0.2118	0.2118
CELF1	TEAD1	P28347	NaCl	T2 - T3	0.575869	0.36413	0.528358	0.353214	0.2118	0.2118
EIF4A2	EHD4	Q9H223	NaCl	T1 - T2	-0.119996	0.380643	0.528365	0.371817	0.0181	0.2372|0.0907|0.0181|0.3198|0.0557
EIF4A2	EHD4	Q9H223	NaCl	T1 - T3	-0.0704267	0.380643	0.528365	0.709706	0.0181	0.2372|0.0907|0.0181|0.3198|0.0557
EIF4A2	EHD4	Q9H223	NaCl	T2 - T3	0.0495691	0.380643	0.528365	0.880146	0.0181	0.2372|0.0907|0.0181|0.3198|0.0557
YTHDF2	MTHFD1L	Q6UB35	NaCl	T1 - T2	-0.0647692	0.319027	0.528369	0.848599	0.1129	0.2703|0.2478|0.1129|0.3816|0.2634
YTHDF2	MTHFD1L	Q6UB35	NaCl	T1 - T3	-0.181523	0.319027	0.528369	0.286614	0.1129	0.2703|0.2478|0.1129|0.3816|0.2634
YTHDF2	MTHFD1L	Q6UB35	NaCl	T2 - T3	-0.116754	0.319027	0.528369	0.672071	0.1129	0.2703|0.2478|0.1129|0.3816|0.2634
CNOT2	CSK	P41240	NaCl	T1 - T2	0.354974	0.250149	0.528376	0.251503	0.2675	0.2675|0.3192|0.2913|0.3699|0.4876
CNOT2	CSK	P41240	NaCl	T1 - T3	0.224862	0.250149	0.528376	0.568172	0.2675	0.2675|0.3192|0.2913|0.3699|0.4876
CNOT2	CSK	P41240	NaCl	T2 - T3	-0.130112	0.250149	0.528376	0.86634	0.2675	0.2675|0.3192|0.2913|0.3699|0.4876
EIF4A2	GTF3C2	Q8WUA4	NaCl	T1 - T2	-0.509769	0.38078	0.528402	0.375276	0.2197	0.4691|0.2197|0.4299|0.4256
EIF4A2	GTF3C2	Q8WUA4	NaCl	T1 - T3	-0.306913	0.38078	0.528402	0.692186	0.2197	0.4691|0.2197|0.4299|0.4256
EIF4A2	GTF3C2	Q8WUA4	NaCl	T2 - T3	0.202856	0.38078	0.528402	0.884937	0.2197	0.4691|0.2197|0.4299|0.4256
EIF4A2	LTV1	Q96GA3	SA	T1 - T2	-0.0756529	0.285576	0.528446	0.551721	0.0182	0.0573|0.0182|0.0667|0.0562|0.0492
EIF4A2	LTV1	Q96GA3	SA	T1 - T3	-0.107336	0.285576	0.528446	0.303863	0.0182	0.0573|0.0182|0.0667|0.0562|0.0492
EIF4A2	LTV1	Q96GA3	SA	T2 - T3	-0.0316829	0.285576	0.528446	0.924436	0.0182	0.0573|0.0182|0.0667|0.0562|0.0492
EIF4A2	TRIM28	Q13263	SA	T1 - T2	-0.00559194	0.285679	0.528446	0.997769	0.0477	0.2009|0.0477|0.2459|0.1171|0.2481
EIF4A2	TRIM28	Q13263	SA	T1 - T3	-0.13329	0.285679	0.528446	0.285047	0.0477	0.2009|0.0477|0.2459|0.1171|0.2481
EIF4A2	TRIM28	Q13263	SA	T2 - T3	-0.127698	0.285679	0.528446	0.420248	0.0477	0.2009|0.0477|0.2459|0.1171|0.2481
YTHDF2	PRAG1	Q86YV5	SA	T1 - T2	0.261662	0.258932	0.528522	0.617469	0.2036	0.2522|0.2036
YTHDF2	PRAG1	Q86YV5	SA	T1 - T3	0.493145	0.258932	0.528522	0.245757	0.2036	0.2522|0.2036
YTHDF2	PRAG1	Q86YV5	SA	T2 - T3	0.231483	0.258932	0.528522	0.74501	0.2036	0.2522|0.2036
YTHDF2	TRIP11	Q15643	SA	T1 - T2	0.0785924	0.258996	0.528522	0.427658	0.0219	0.2829|0.0219|0.3807|0.4451|0.4777
YTHDF2	TRIP11	Q15643	SA	T1 - T3	0.0903901	0.258996	0.528522	0.325758	0.0219	0.2829|0.0219|0.3807|0.4451|0.4777
YTHDF2	TRIP11	Q15643	SA	T2 - T3	0.0117976	0.258996	0.528522	0.985669	0.0219	0.2829|0.0219|0.3807|0.4451|0.4777
DAZL	SERPINB12	Q96P63	NaCl	T1 - T2	-0.322066	0.236724	0.528577	0.782926	0.3338	0.3614|0.3338|0.3497|0.3407
DAZL	SERPINB12	Q96P63	NaCl	T1 - T3	-0.862324	0.236724	0.528577	0.210083	0.3338	0.3614|0.3338|0.3497|0.3407
DAZL	SERPINB12	Q96P63	NaCl	T2 - T3	-0.540258	0.236724	0.528577	0.603666	0.3338	0.3614|0.3338|0.3497|0.3407
CELF1	GNB1	P62873	NaCl	T1 - T2	-0.256927	0.364436	0.52864	0.554492	0.0336	0.0336|0.0408|0.0587|0.0347|0.0629
CELF1	GNB1	P62873	NaCl	T1 - T3	-0.316381	0.364436	0.52864	0.41264	0.0336	0.0336|0.0408|0.0587|0.0347|0.0629
CELF1	GNB1	P62873	NaCl	T2 - T3	-0.0594537	0.364436	0.52864	0.976142	0.0336	0.0336|0.0408|0.0587|0.0347|0.0629
G3BP1	PSMC3	P17980	SA	T1 - T2	-0.0659866	0.188222	0.528648	0.664893	0.041	0.055|0.041|0.1175|0.1021|0.1758
G3BP1	PSMC3	P17980	SA	T1 - T3	-0.140343	0.188222	0.528648	0.161392	0.041	0.055|0.041|0.1175|0.1021|0.1758
G3BP1	PSMC3	P17980	SA	T2 - T3	-0.0743568	0.188222	0.528648	0.635541	0.041	0.055|0.041|0.1175|0.1021|0.1758
G3BP1	SMG7	Q92540	SA	T1 - T2	0.0291097	0.188336	0.528672	0.831478	0.0077	0.0077|0.0123|0.0079|0.0128|0.0082
G3BP1	SMG7	Q92540	SA	T1 - T3	-0.0663904	0.188336	0.528672	0.384428	0.0077	0.0077|0.0123|0.0079|0.0128|0.0082
G3BP1	SMG7	Q92540	SA	T2 - T3	-0.0955001	0.188336	0.528672	0.178366	0.0077	0.0077|0.0123|0.0079|0.0128|0.0082
CNOT2	CIAPIN1	Q6FI81	NaCl	T1 - T2	0.406082	0.250753	0.528696	0.301656	0.1635	0.2076|0.1635|0.1992|0.2651|0.4013
CNOT2	CIAPIN1	Q6FI81	NaCl	T1 - T3	-0.0640534	0.250753	0.528696	0.969855	0.1635	0.2076|0.1635|0.1992|0.2651|0.4013
CNOT2	CIAPIN1	Q6FI81	NaCl	T2 - T3	-0.470135	0.250753	0.528696	0.299808	0.1635	0.2076|0.1635|0.1992|0.2651|0.4013
CNOT2	TAB1	Q15750	NaCl	T1 - T2	0.288691	0.250599	0.528696	0.363077	0.1801	0.3059|0.1801|0.2761|0.3778|0.4663
CNOT2	TAB1	Q15750	NaCl	T1 - T3	0.290074	0.250599	0.528696	0.359617	0.1801	0.3059|0.1801|0.2761|0.3778|0.4663
CNOT2	TAB1	Q15750	NaCl	T2 - T3	0.00138298	0.250599	0.528696	0.999982	0.1801	0.3059|0.1801|0.2761|0.3778|0.4663
CNOT2	TDRD7	Q8NHU6	NaCl	T1 - T2	-0.443953	0.25089	0.528696	0.261807	0.4172	0.4839|0.4556|0.4172|0.4959
CNOT2	TDRD7	Q8NHU6	NaCl	T1 - T3	0.00635267	0.25089	0.528696	0.999691	0.4172	0.4839|0.4556|0.4172|0.4959
CNOT2	TDRD7	Q8NHU6	NaCl	T2 - T3	0.450306	0.25089	0.528696	0.346342	0.4172	0.4839|0.4556|0.4172|0.4959
CNOT2	MAP4K5	Q9Y4K4	SA	T1 - T2	-0.0409131	0.336945	0.528699	0.99916	0.4183	0.4912|0.4183|0.4869|0.4901
CNOT2	MAP4K5	Q9Y4K4	SA	T1 - T3	1.61723	0.336945	0.528699	0.349454	0.4183	0.4912|0.4183|0.4869|0.4901
CNOT2	MAP4K5	Q9Y4K4	SA	T2 - T3	1.65814	0.336945	0.528699	0.421753	0.4183	0.4912|0.4183|0.4869|0.4901
CNOT2	SUDS3	Q9H7L9	SA	T1 - T2	-0.103428	0.336888	0.528699	0.574994	0.4311	0.4338|0.4311
CNOT2	SUDS3	Q9H7L9	SA	T1 - T3	-0.150688	0.336888	0.528699	0.348224	0.4311	0.4338|0.4311
CNOT2	SUDS3	Q9H7L9	SA	T2 - T3	-0.04726	0.336888	0.528699	0.909044	0.4311	0.4338|0.4311
FMR1	TFAM	Q00059	NaCl	T1 - T2	0.227931	0.297531	0.528711	0.432105	0.0977	0.2646|0.2013|0.0977
FMR1	TFAM	Q00059	NaCl	T1 - T3	0.247778	0.297531	0.528711	0.375585	0.0977	0.2646|0.2013|0.0977
FMR1	TFAM	Q00059	NaCl	T2 - T3	0.0198478	0.297531	0.528711	0.994876	0.0977	0.2646|0.2013|0.0977
FMR1	UBA5	Q9GZZ9	NaCl	T1 - T2	0.478234	0.297635	0.528711	0.809856	0.3099	0.4631|0.4051|0.3099|0.3891
FMR1	UBA5	Q9GZZ9	NaCl	T1 - T3	-1.01686	0.297635	0.528711	0.433605	0.3099	0.4631|0.4051|0.3099|0.3891
FMR1	UBA5	Q9GZZ9	NaCl	T2 - T3	-1.49509	0.297635	0.528711	0.289171	0.3099	0.4631|0.4051|0.3099|0.3891
CNOT2	DHX29	Q7Z478	SA	T1 - T2	-0.131573	0.337605	0.528732	0.945516	0.4528	0.4908|0.4824|0.4528|0.4905|0.4966
CNOT2	DHX29	Q7Z478	SA	T1 - T3	0.532259	0.337605	0.528732	0.416864	0.4528	0.4908|0.4824|0.4528|0.4905|0.4966
CNOT2	DHX29	Q7Z478	SA	T2 - T3	0.663833	0.337605	0.528732	0.363208	0.4528	0.4908|0.4824|0.4528|0.4905|0.4966
CNOT2	HAUS8	Q9BT25	SA	T1 - T2	0.117742	0.337752	0.528732	0.965106	0.3021	0.4173|0.3021|0.3161|0.4833|0.4875
CNOT2	HAUS8	Q9BT25	SA	T1 - T3	0.687407	0.337752	0.528732	0.315292	0.3021	0.4173|0.3021|0.3161|0.4833|0.4875
CNOT2	HAUS8	Q9BT25	SA	T2 - T3	0.569665	0.337752	0.528732	0.544155	0.3021	0.4173|0.3021|0.3161|0.4833|0.4875
CNOT2	OSBPL11	Q9BXB4	SA	T1 - T2	-0.431494	0.337315	0.528732	0.3848	0.3115	0.4803|0.3115|0.3736
CNOT2	OSBPL11	Q9BXB4	SA	T1 - T3	-0.352885	0.337315	0.528732	0.518933	0.3115	0.4803|0.3115|0.3736
CNOT2	OSBPL11	Q9BXB4	SA	T2 - T3	0.0786083	0.337315	0.528732	0.974521	0.3115	0.4803|0.3115|0.3736
CNOT2	TUBGCP6	Q96RT7	SA	T1 - T2	0.19168	0.337532	0.528732	0.706652	0.2267	0.2712|0.2267|0.2596|0.389|0.4522
CNOT2	TUBGCP6	Q96RT7	SA	T1 - T3	0.352164	0.337532	0.528732	0.321933	0.2267	0.2712|0.2267|0.2596|0.389|0.4522
CNOT2	TUBGCP6	Q96RT7	SA	T2 - T3	0.160484	0.337532	0.528732	0.832086	0.2267	0.2712|0.2267|0.2596|0.389|0.4522
DAZL	DGKH	Q86XP1	SA	T1 - T2	-0.793552	0.118312	0.528741	0.100591	0.2528	0.4885|0.4664|0.2528|0.4776
DAZL	DGKH	Q86XP1	SA	T1 - T3	-0.231353	0.118312	0.528741	0.790672	0.2528	0.4885|0.4664|0.2528|0.4776
DAZL	DGKH	Q86XP1	SA	T2 - T3	0.562199	0.118312	0.528741	0.377491	0.2528	0.4885|0.4664|0.2528|0.4776
DAZL	NUP42	O15504	SA	T1 - T2	-0.250835	0.118215	0.528741	0.101943	0.0078	0.0078|0.0163|0.012|0.017|0.0105
DAZL	NUP42	O15504	SA	T1 - T3	-0.0489808	0.118215	0.528741	0.914683	0.0078	0.0078|0.0163|0.012|0.017|0.0105
DAZL	NUP42	O15504	SA	T2 - T3	0.201854	0.118215	0.528741	0.325294	0.0078	0.0078|0.0163|0.012|0.017|0.0105
DAZL	PLPBP	O94903	SA	T1 - T2	0.257117	0.118189	0.528741	0.56784	0.2318	0.3096|0.2318|0.3005|0.235
DAZL	PLPBP	O94903	SA	T1 - T3	0.540358	0.118189	0.528741	0.10362	0.2318	0.3096|0.2318|0.3005|0.235
DAZL	PLPBP	O94903	SA	T2 - T3	0.283241	0.118189	0.528741	0.596594	0.2318	0.3096|0.2318|0.3005|0.235
DAZL	SMN1	Q16637	SA	T1 - T2	-0.436262	0.118071	0.528741	0.113527	0.0374	0.0805|0.0374|0.1194|0.1461|0.1581
DAZL	SMN1	Q16637	SA	T1 - T3	-0.256842	0.118071	0.528741	0.459357	0.0374	0.0805|0.0374|0.1194|0.1461|0.1581
DAZL	SMN1	Q16637	SA	T2 - T3	0.17942	0.118071	0.528741	0.749868	0.0374	0.0805|0.0374|0.1194|0.1461|0.1581
EIF4A2	ATOX1	O00244	SA	T1 - T2	-0.808784	0.286008	0.528849	0.438418	0.2018	0.2341|0.2018|0.2188|0.2103|0.2215
EIF4A2	ATOX1	O00244	SA	T1 - T3	-0.96311	0.286008	0.528849	0.332421	0.2018	0.2341|0.2018|0.2188|0.2103|0.2215
EIF4A2	ATOX1	O00244	SA	T2 - T3	-0.154327	0.286008	0.528849	0.973724	0.2018	0.2341|0.2018|0.2188|0.2103|0.2215
CELF1	EIF4A3	P38919	NaCl	T1 - T2	-0.213393	0.364698	0.528857	0.338474	0.0809	0.2723|0.1649|0.0809|0.1304|0.2546
CELF1	EIF4A3	P38919	NaCl	T1 - T3	-0.100315	0.364698	0.528857	0.783534	0.0809	0.2723|0.1649|0.0809|0.1304|0.2546
CELF1	EIF4A3	P38919	NaCl	T2 - T3	0.113077	0.364698	0.528857	0.792528	0.0809	0.2723|0.1649|0.0809|0.1304|0.2546
FMR1	BTG1	P62324	NaCl	T1 - T2	0.703452	0.298257	0.528868	0.56214	0.3266	0.3266
FMR1	BTG1	P62324	NaCl	T1 - T3	1.08424	0.298257	0.528868	0.302082	0.3266	0.3266
FMR1	BTG1	P62324	NaCl	T2 - T3	0.380788	0.298257	0.528868	0.870472	0.3266	0.3266
FMR1	ETNK2	Q9NVF9	NaCl	T1 - T2	-0.786101	0.298021	0.528868	0.400797	0.0254	0.3303|0.0254|0.0316
FMR1	ETNK2	Q9NVF9	NaCl	T1 - T3	-0.81138	0.298021	0.528868	0.381476	0.0254	0.3303|0.0254|0.0316
FMR1	ETNK2	Q9NVF9	NaCl	T2 - T3	-0.0252785	0.298021	0.528868	0.999141	0.0254	0.3303|0.0254|0.0316
FMR1	LENG8	Q96PV6	NaCl	T1 - T2	0.0312472	0.298176	0.528868	0.987333	0.1846	0.4153|0.3567|0.4792|0.1846|0.4804
FMR1	LENG8	Q96PV6	NaCl	T1 - T3	-0.294121	0.298176	0.528868	0.334662	0.1846	0.4153|0.3567|0.4792|0.1846|0.4804
FMR1	LENG8	Q96PV6	NaCl	T2 - T3	-0.325368	0.298176	0.528868	0.365232	0.1846	0.4153|0.3567|0.4792|0.1846|0.4804
FMR1	RPS16	P62249	NaCl	T1 - T2	-0.144391	0.29826	0.528868	0.480475	0.0419	0.1603|0.0419|0.2929|0.1354
FMR1	RPS16	P62249	NaCl	T1 - T3	-0.173542	0.29826	0.528868	0.35175	0.0419	0.1603|0.0419|0.2929|0.1354
FMR1	RPS16	P62249	NaCl	T2 - T3	-0.0291508	0.29826	0.528868	0.97717	0.0419	0.1603|0.0419|0.2929|0.1354
FMR1	SYTL4	Q96C24	NaCl	T1 - T2	-0.0703307	0.298408	0.528892	0.843064	0.0582	0.2344|0.0582|0.1908|0.1424|0.4161
FMR1	SYTL4	Q96C24	NaCl	T1 - T3	-0.197003	0.298408	0.528892	0.26577	0.0582	0.2344|0.0582|0.1908|0.1424|0.4161
FMR1	SYTL4	Q96C24	NaCl	T2 - T3	-0.126672	0.298408	0.528892	0.660744	0.0582	0.2344|0.0582|0.1908|0.1424|0.4161
CELF1	KDM4C	Q9H3R0	NaCl	T1 - T2	-0.659309	0.364914	0.529007	0.417282	0.1801	0.3291|0.1813|0.1801
CELF1	KDM4C	Q9H3R0	NaCl	T1 - T3	0.122714	0.364914	0.529007	0.964529	0.1801	0.3291|0.1813|0.1801
CELF1	KDM4C	Q9H3R0	NaCl	T2 - T3	0.782023	0.364914	0.529007	0.400819	0.1801	0.3291|0.1813|0.1801
DAZL	ZFAND5	O76080	NaCl	T1 - T2	-0.480834	0.237044	0.529023	0.215669	0.1029	0.1029|0.2185|0.2018|0.2055|0.2024
DAZL	ZFAND5	O76080	NaCl	T1 - T3	-0.121066	0.237044	0.529023	0.876832	0.1029	0.1029|0.2185|0.2018|0.2055|0.2024
DAZL	ZFAND5	O76080	NaCl	T2 - T3	0.359768	0.237044	0.529023	0.466569	0.1029	0.1029|0.2185|0.2018|0.2055|0.2024
YTHDF2	FANCG	O15287	SA	T1 - T2	0.104795	0.259369	0.529028	0.86046	0.0585	0.3211|0.0585|0.4624|0.4608
YTHDF2	FANCG	O15287	SA	T1 - T3	0.335659	0.259369	0.529028	0.229143	0.0585	0.3211|0.0585|0.4624|0.4608
YTHDF2	FANCG	O15287	SA	T2 - T3	0.230863	0.259369	0.529028	0.582887	0.0585	0.3211|0.0585|0.4624|0.4608
ZC3HAV1	CARMIL1	Q5VZK9	SA	T1 - T2	-0.117585	0.215901	0.529032	0.434395	0.0095	0.025|0.0095|0.1188|0.0293|0.082
ZC3HAV1	CARMIL1	Q5VZK9	SA	T1 - T3	0.073262	0.215901	0.529032	0.722342	0.0095	0.025|0.0095|0.1188|0.0293|0.082
ZC3HAV1	CARMIL1	Q5VZK9	SA	T2 - T3	0.190847	0.215901	0.529032	0.194963	0.0095	0.025|0.0095|0.1188|0.0293|0.082
ZC3HAV1	CDSN	Q15517	SA	T1 - T2	-0.632775	0.215984	0.529032	0.593443	0.1947	0.2021|0.1947|0.3507|0.3399|0.3348
ZC3HAV1	CDSN	Q15517	SA	T1 - T3	0.823948	0.215984	0.529032	0.436587	0.1947	0.2021|0.1947|0.3507|0.3399|0.3348
ZC3HAV1	CDSN	Q15517	SA	T2 - T3	1.45672	0.215984	0.529032	0.195977	0.1947	0.2021|0.1947|0.3507|0.3399|0.3348
ZC3HAV1	CHMP4A	Q9BY43	SA	T1 - T2	-0.575713	0.215827	0.529032	0.200527	0.2016	0.3973|0.2016|0.2933|0.4046
ZC3HAV1	CHMP4A	Q9BY43	SA	T1 - T3	-0.299295	0.215827	0.529032	0.618633	0.2016	0.3973|0.2016|0.2933|0.4046
ZC3HAV1	CHMP4A	Q9BY43	SA	T2 - T3	0.276418	0.215827	0.529032	0.732105	0.2016	0.3973|0.2016|0.2933|0.4046
ZC3HAV1	FKBP1A	P62942	SA	T1 - T2	0.308953	0.215774	0.529032	0.395713	0.1118	0.1118|0.2341|0.2079|0.3673|0.1163
ZC3HAV1	FKBP1A	P62942	SA	T1 - T3	0.381557	0.215774	0.529032	0.256603	0.1118	0.1118|0.2341|0.2079|0.3673|0.1163
ZC3HAV1	FKBP1A	P62942	SA	T2 - T3	0.0726039	0.215774	0.529032	0.959323	0.1118	0.1118|0.2341|0.2079|0.3673|0.1163
ZC3HAV1	MYSM1	Q5VVJ2	SA	T1 - T2	-0.421497	0.215841	0.529032	0.287305	0.25	0.4026|0.25|0.464|0.2954
ZC3HAV1	MYSM1	Q5VVJ2	SA	T1 - T3	-0.380329	0.215841	0.529032	0.358747	0.25	0.4026|0.25|0.464|0.2954
ZC3HAV1	MYSM1	Q5VVJ2	SA	T2 - T3	0.0411676	0.215841	0.529032	0.990638	0.25	0.4026|0.25|0.464|0.2954
ZC3HAV1	RPAIN	Q86UA6	SA	T1 - T2	0.033149	0.215692	0.529032	0.997102	0.0122	0.0234|0.0122|0.1968|0.023
ZC3HAV1	RPAIN	Q86UA6	SA	T1 - T3	0.89674	0.215692	0.529032	0.216291	0.0122	0.0234|0.0122|0.1968|0.023
ZC3HAV1	RPAIN	Q86UA6	SA	T2 - T3	0.863591	0.215692	0.529032	0.3145	0.0122	0.0234|0.0122|0.1968|0.023
ZC3HAV1	SLC35A2	P78381	SA	T1 - T2	-0.680865	0.21608	0.529032	0.217068	0.0282	0.0282|0.2107|0.2105
ZC3HAV1	SLC35A2	P78381	SA	T1 - T3	-0.02341	0.21608	0.529032	0.9975	0.0282	0.0282|0.2107|0.2105
ZC3HAV1	SLC35A2	P78381	SA	T2 - T3	0.657455	0.21608	0.529032	0.313857	0.0282	0.0282|0.2107|0.2105
FMR1	PLD1	Q13393	SA	T1 - T2	0.879626	0.229781	0.529033	0.477659	0.3345	0.3393|0.344|0.3356|0.3426|0.3345
FMR1	PLD1	Q13393	SA	T1 - T3	1.32885	0.229781	0.529033	0.235592	0.3345	0.3393|0.344|0.3356|0.3426|0.3345
FMR1	PLD1	Q13393	SA	T2 - T3	0.449223	0.229781	0.529033	0.849474	0.3345	0.3393|0.344|0.3356|0.3426|0.3345
YTHDF2	NSD3	Q9BZ95	SA	T1 - T2	-1.14223	0.259808	0.529038	0.278314	0.4902	0.4975|0.4902|0.4909|0.4907|0.4902
YTHDF2	NSD3	Q9BZ95	SA	T1 - T3	0.0676686	0.259808	0.529038	0.994133	0.4902	0.4975|0.4902|0.4909|0.4907|0.4902
YTHDF2	NSD3	Q9BZ95	SA	T2 - T3	1.2099	0.259808	0.529038	0.327746	0.4902	0.4975|0.4902|0.4909|0.4907|0.4902
YTHDF2	RPL10	P27635	SA	T1 - T2	0.0406387	0.260001	0.529038	0.947701	0.0703	0.1058|0.0703|0.147|0.1334|0.1814
YTHDF2	RPL10	P27635	SA	T1 - T3	0.213292	0.260001	0.529038	0.236417	0.0703	0.1058|0.0703|0.147|0.1334|0.1814
YTHDF2	RPL10	P27635	SA	T2 - T3	0.172654	0.260001	0.529038	0.487604	0.0703	0.1058|0.0703|0.147|0.1334|0.1814
YTHDF2	SNCB	Q16143	SA	T1 - T2	0.258817	0.259912	0.529038	0.646727	0.2428	0.3028|0.2428|0.3004|0.4141|0.3039
YTHDF2	SNCB	Q16143	SA	T1 - T3	-0.345188	0.259912	0.529038	0.482572	0.2428	0.3028|0.2428|0.3004|0.4141|0.3039
YTHDF2	SNCB	Q16143	SA	T2 - T3	-0.604005	0.259912	0.529038	0.23817	0.2428	0.3028|0.2428|0.3004|0.4141|0.3039
YTHDF2	STRAP	Q9Y3F4	SA	T1 - T2	0.06241	0.25952	0.529038	0.695653	0.0455	0.0456|0.0509|0.0455|0.0894|0.0658
YTHDF2	STRAP	Q9Y3F4	SA	T1 - T3	0.124751	0.25952	0.529038	0.238446	0.0455	0.0456|0.0509|0.0455|0.0894|0.0658
YTHDF2	STRAP	Q9Y3F4	SA	T2 - T3	0.062341	0.25952	0.529038	0.761975	0.0455	0.0456|0.0509|0.0455|0.0894|0.0658
YTHDF2	UBL4A	P11441	SA	T1 - T2	-0.50666	0.259964	0.529038	0.445462	0.2156	0.4733|0.2156|0.2738|0.4471
YTHDF2	UBL4A	P11441	SA	T1 - T3	-0.626459	0.259964	0.529038	0.302882	0.2156	0.4733|0.2156|0.2738|0.4471
YTHDF2	UBL4A	P11441	SA	T2 - T3	-0.119799	0.259964	0.529038	0.964348	0.2156	0.4733|0.2156|0.2738|0.4471
ZC3HAV1	MAK16	Q9BXY0	NaCl	T1 - T2	-0.157619	0.386328	0.529043	0.397743	0.1881	0.1881|0.3346
ZC3HAV1	MAK16	Q9BXY0	NaCl	T1 - T3	-0.10813	0.386328	0.529043	0.620602	0.1881	0.1881|0.3346
ZC3HAV1	MAK16	Q9BXY0	NaCl	T2 - T3	0.0494891	0.386328	0.529043	0.921832	0.1881	0.1881|0.3346
CNOT2	SREK1IP1	Q8N9Q2	SA	T1 - T2	-1.95003	0.338156	0.529057	0.316714	0.341	0.341|0.3541|0.3616
CNOT2	SREK1IP1	Q8N9Q2	SA	T1 - T3	-0.912574	0.338156	0.529057	0.739497	0.341	0.341|0.3541|0.3616
CNOT2	SREK1IP1	Q8N9Q2	SA	T2 - T3	1.03745	0.338156	0.529057	0.74598	0.341	0.341|0.3541|0.3616
YTHDF2	DCTN4	Q9UJW0	SA	T1 - T2	0.154621	0.260195	0.529106	0.695525	0.0487	0.0896|0.0487|0.2326|0.2691|0.3568
YTHDF2	DCTN4	Q9UJW0	SA	T1 - T3	0.311075	0.260195	0.529106	0.239135	0.0487	0.0896|0.0487|0.2326|0.2691|0.3568
YTHDF2	DCTN4	Q9UJW0	SA	T2 - T3	0.156454	0.260195	0.529106	0.756235	0.0487	0.0896|0.0487|0.2326|0.2691|0.3568
YTHDF2	TROAP	Q12815	SA	T1 - T2	0.158224	0.260286	0.529106	0.469549	0.0171	0.0381|0.0171|0.435|0.2421|0.3802
YTHDF2	TROAP	Q12815	SA	T1 - T3	-0.0944091	0.260286	0.529106	0.762312	0.0171	0.0381|0.0171|0.435|0.2421|0.3802
YTHDF2	TROAP	Q12815	SA	T2 - T3	-0.252633	0.260286	0.529106	0.239557	0.0171	0.0381|0.0171|0.435|0.2421|0.3802
G3BP1	MAP2K1	Q02750	SA	T1 - T2	-0.0119489	0.188622	0.529179	0.993471	0.0177	0.0791|0.0177|0.2414|0.1638|0.1817
G3BP1	MAP2K1	Q02750	SA	T1 - T3	-0.188195	0.188622	0.529179	0.207165	0.0177	0.0791|0.0177|0.2414|0.1638|0.1817
G3BP1	MAP2K1	Q02750	SA	T2 - T3	-0.176246	0.188622	0.529179	0.296175	0.0177	0.0791|0.0177|0.2414|0.1638|0.1817
CNOT2	MAML1	Q92585	SA	T1 - T2	0.25167	0.339032	0.529197	0.843493	0.3102	0.4144|0.3102|0.4174
CNOT2	MAML1	Q92585	SA	T1 - T3	0.681831	0.339032	0.529197	0.307482	0.3102	0.4144|0.3102|0.4174
CNOT2	MAML1	Q92585	SA	T2 - T3	0.430162	0.339032	0.529197	0.691605	0.3102	0.4144|0.3102|0.4174
CNOT2	PRRX1	P54821	SA	T1 - T2	0.82444	0.338693	0.529197	0.559351	0.2212	0.2431|0.2212|0.2225|0.2217|0.2316
CNOT2	PRRX1	P54821	SA	T1 - T3	-0.603938	0.338693	0.529197	0.719818	0.2212	0.2431|0.2212|0.2225|0.2217|0.2316
CNOT2	PRRX1	P54821	SA	T2 - T3	-1.42838	0.338693	0.529197	0.314812	0.2212	0.2431|0.2212|0.2225|0.2217|0.2316
CNOT2	TTC4	O95801	SA	T1 - T2	0.284551	0.338484	0.529197	0.495385	0.1584	0.2249|0.1584|0.2154|0.2562|0.4392
CNOT2	TTC4	O95801	SA	T1 - T3	0.321812	0.338484	0.529197	0.409597	0.1584	0.2249|0.1584|0.2154|0.2562|0.4392
CNOT2	TTC4	O95801	SA	T2 - T3	0.037261	0.338484	0.529197	0.990792	0.1584	0.2249|0.1584|0.2154|0.2562|0.4392
CNOT2	ZNF326	Q5BKZ1	SA	T1 - T2	1.0656	0.338891	0.529197	0.311423	0.3719	0.4774|0.3719|0.4741|0.4899
CNOT2	ZNF326	Q5BKZ1	SA	T1 - T3	0.472027	0.338891	0.529197	0.78558	0.3719	0.4774|0.3719|0.4741|0.4899
CNOT2	ZNF326	Q5BKZ1	SA	T2 - T3	-0.59357	0.338891	0.529197	0.751643	0.3719	0.4774|0.3719|0.4741|0.4899
CELF1	RBX1	P62877	NaCl	T1 - T2	0.390019	0.365216	0.529283	0.333157	0.0397	0.0854|0.0397|0.2129|0.05|0.2135
CELF1	RBX1	P62877	NaCl	T1 - T3	0.117211	0.365216	0.529283	0.900267	0.0397	0.0854|0.0397|0.2129|0.05|0.2135
CELF1	RBX1	P62877	NaCl	T2 - T3	-0.272808	0.365216	0.529283	0.657508	0.0397	0.0854|0.0397|0.2129|0.05|0.2135
YTHDF2	PAK1	Q13153	SA	T1 - T2	-0.713761	0.260521	0.529329	0.240872	0.2954	0.4861|0.2954|0.3983
YTHDF2	PAK1	Q13153	SA	T1 - T3	-0.146417	0.260521	0.529329	0.923263	0.2954	0.4861|0.2954|0.3983
YTHDF2	PAK1	Q13153	SA	T2 - T3	0.567343	0.260521	0.529329	0.459956	0.2954	0.4861|0.2954|0.3983
CELF1	GATAD2A	Q86YP4	NaCl	T1 - T2	0.191146	0.365377	0.529353	0.46099	0.0364	0.2558|0.0364|0.3156|0.433|0.4237
CELF1	GATAD2A	Q86YP4	NaCl	T1 - T3	0.182285	0.365377	0.529353	0.49414	0.0364	0.2558|0.0364|0.3156|0.433|0.4237
CELF1	GATAD2A	Q86YP4	NaCl	T2 - T3	-0.00886147	0.365377	0.529353	0.998739	0.0364	0.2558|0.0364|0.3156|0.433|0.4237
DDX3X	URM1	Q9BTM9	NaCl	T1 - T2	0.604795	0.341555	0.529374	0.346591	0.0415	0.0615|0.132|0.2101|0.0415|0.0447
DDX3X	URM1	Q9BTM9	NaCl	T1 - T3	0.449244	0.341555	0.529374	0.61508	0.0415	0.0615|0.132|0.2101|0.0415|0.0447
DDX3X	URM1	Q9BTM9	NaCl	T2 - T3	-0.155551	0.341555	0.529374	0.949124	0.0415	0.0615|0.132|0.2101|0.0415|0.0447
CNOT2	CENPH	Q9H3R5	SA	T1 - T2	-0.028827	0.33938	0.529433	0.997388	0.2571	0.3159|0.3079|0.2571|0.4764|0.4698
CNOT2	CENPH	Q9H3R5	SA	T1 - T3	0.579459	0.33938	0.529433	0.360389	0.2571	0.3159|0.3079|0.2571|0.4764|0.4698
CNOT2	CENPH	Q9H3R5	SA	T2 - T3	0.608286	0.33938	0.529433	0.428068	0.2571	0.3159|0.3079|0.2571|0.4764|0.4698
ZC3HAV1	C2orf49	Q9BVC5	NaCl	T1 - T2	-0.180775	0.386728	0.529446	0.588282	0.3966	0.4075|0.3966
ZC3HAV1	C2orf49	Q9BVC5	NaCl	T1 - T3	-0.243091	0.386728	0.529446	0.411157	0.3966	0.4075|0.3966
ZC3HAV1	C2orf49	Q9BVC5	NaCl	T2 - T3	-0.0623157	0.386728	0.529446	0.949098	0.3966	0.4075|0.3966
CNOT2	HAT1	O14929	NaCl	T1 - T2	0.708969	0.251642	0.529452	0.265658	0.4359	0.4359|0.4634|0.4578|0.4827
CNOT2	HAT1	O14929	NaCl	T1 - T3	0.492768	0.251642	0.529452	0.507406	0.4359	0.4359|0.4634|0.4578|0.4827
CNOT2	HAT1	O14929	NaCl	T2 - T3	-0.216201	0.251642	0.529452	0.902075	0.4359	0.4359|0.4634|0.4578|0.4827
CNOT2	PAF1	Q8N7H5	NaCl	T1 - T2	0.409485	0.251553	0.529452	0.759905	0.4411	0.4704|0.459|0.4411|0.5004|0.499
CNOT2	PAF1	Q8N7H5	NaCl	T1 - T3	0.980514	0.251553	0.529452	0.224364	0.4411	0.4704|0.459|0.4411|0.5004|0.499
CNOT2	PAF1	Q8N7H5	NaCl	T2 - T3	0.571029	0.251553	0.529452	0.671434	0.4411	0.4704|0.459|0.4411|0.5004|0.499
YTHDF2	RINT1	Q6NUQ1	NaCl	T1 - T2	0.327891	0.319812	0.529461	0.415562	0.0892	0.1843|0.0892|0.2484|0.4368|0.387
YTHDF2	RINT1	Q6NUQ1	NaCl	T1 - T3	0.31312	0.319812	0.529461	0.448289	0.0892	0.1843|0.0892|0.2484|0.4368|0.387
YTHDF2	RINT1	Q6NUQ1	NaCl	T2 - T3	-0.0147706	0.319812	0.529461	0.998635	0.0892	0.1843|0.0892|0.2484|0.4368|0.387
ZC3HAV1	ITPR1	Q14643	NaCl	T1 - T2	-0.295487	0.386906	0.529545	0.477719	0.2629	0.2629|0.3324|0.3341|0.3401
ZC3HAV1	ITPR1	Q14643	NaCl	T1 - T3	-0.283012	0.386906	0.529545	0.506036	0.2629	0.2629|0.3324|0.3341|0.3401
ZC3HAV1	ITPR1	Q14643	NaCl	T2 - T3	0.0124753	0.386906	0.529545	0.998946	0.2629	0.2629|0.3324|0.3341|0.3401
ZC3HAV1	AFTPH	Q6ULP2	SA	T1 - T2	0.0842153	0.216407	0.529571	0.559815	0.0211	0.034|0.0211|0.0616|0.1694|0.0881
ZC3HAV1	AFTPH	Q6ULP2	SA	T1 - T3	-0.0819497	0.216407	0.529571	0.577225	0.0211	0.034|0.0211|0.0616|0.1694|0.0881
ZC3HAV1	AFTPH	Q6ULP2	SA	T2 - T3	-0.166165	0.216407	0.529571	0.187208	0.0211	0.034|0.0211|0.0616|0.1694|0.0881
DAZL	AARS2	Q5JTZ9	NaCl	T1 - T2	-0.712071	0.237651	0.529585	0.245486	0.4183	0.4183|0.4664
DAZL	AARS2	Q5JTZ9	NaCl	T1 - T3	0.00456806	0.237651	0.529585	0.999922	0.4183	0.4183|0.4664
DAZL	AARS2	Q5JTZ9	NaCl	T2 - T3	0.716639	0.237651	0.529585	0.322175	0.4183	0.4183|0.4664
DAZL	ARHGAP29	Q52LW3	NaCl	T1 - T2	-0.295758	0.238018	0.529585	0.543953	0.1689	0.3639|0.1689|0.3446|0.4595|0.468
DAZL	ARHGAP29	Q52LW3	NaCl	T1 - T3	0.258462	0.238018	0.529585	0.62708	0.1689	0.3639|0.1689|0.3446|0.4595|0.468
DAZL	ARHGAP29	Q52LW3	NaCl	T2 - T3	0.55422	0.238018	0.529585	0.208973	0.1689	0.3639|0.1689|0.3446|0.4595|0.468
DAZL	CTNND1	O60716	NaCl	T1 - T2	0.0444124	0.237791	0.529585	0.964402	0.085	0.2293|0.085|0.1707|0.2584|0.3806
DAZL	CTNND1	O60716	NaCl	T1 - T3	0.290069	0.237791	0.529585	0.219093	0.085	0.2293|0.085|0.1707|0.2584|0.3806
DAZL	CTNND1	O60716	NaCl	T2 - T3	0.245657	0.237791	0.529585	0.43882	0.085	0.2293|0.085|0.1707|0.2584|0.3806
DAZL	DYNC2I1	Q8WVS4	NaCl	T1 - T2	-0.704622	0.237672	0.529585	0.222358	0.2618	0.472|0.2618|0.3853|0.4457
DAZL	DYNC2I1	Q8WVS4	NaCl	T1 - T3	-0.099173	0.237672	0.529585	0.966629	0.2618	0.472|0.2618|0.3853|0.4457
DAZL	DYNC2I1	Q8WVS4	NaCl	T2 - T3	0.605449	0.237672	0.529585	0.414653	0.2618	0.472|0.2618|0.3853|0.4457
DAZL	WBP2	Q969T9	NaCl	T1 - T2	0.337666	0.237947	0.529585	0.777049	0.2026	0.4285|0.2026|0.3356
DAZL	WBP2	Q969T9	NaCl	T1 - T3	0.957713	0.237947	0.529585	0.214792	0.2026	0.4285|0.2026|0.3356
DAZL	WBP2	Q969T9	NaCl	T2 - T3	0.620047	0.237947	0.529585	0.552243	0.2026	0.4285|0.2026|0.3356
ZC3HAV1	COPG1	Q9Y678	SA	T1 - T2	0.221294	0.216537	0.5296	0.688871	0.3105	0.3118|0.4028|0.4445|0.445|0.3105
ZC3HAV1	COPG1	Q9Y678	SA	T1 - T3	0.490496	0.216537	0.5296	0.194805	0.3105	0.3118|0.4028|0.4445|0.445|0.3105
ZC3HAV1	COPG1	Q9Y678	SA	T2 - T3	0.269202	0.216537	0.5296	0.662181	0.3105	0.3118|0.4028|0.4445|0.445|0.3105
ZC3HAV1	TYMP	P19971	SA	T1 - T2	0.294556	0.216631	0.5296	0.21883	0.0306	0.0329|0.0336|0.0306|0.0373|0.0311
ZC3HAV1	TYMP	P19971	SA	T1 - T3	0.188573	0.216631	0.5296	0.477845	0.0306	0.0329|0.0336|0.0306|0.0373|0.0311
ZC3HAV1	TYMP	P19971	SA	T2 - T3	-0.105983	0.216631	0.5296	0.821921	0.0306	0.0329|0.0336|0.0306|0.0373|0.0311
EIF4A2	POLE	Q07864	SA	T1 - T2	0.17946	0.286551	0.529648	0.438843	0.2321	0.4468|0.2321|0.4957|0.4343|0.481
EIF4A2	POLE	Q07864	SA	T1 - T3	0.199679	0.286551	0.529648	0.362487	0.2321	0.4468|0.2321|0.4957|0.4343|0.481
EIF4A2	POLE	Q07864	SA	T2 - T3	0.0202187	0.286551	0.529648	0.992028	0.2321	0.4468|0.2321|0.4957|0.4343|0.481
CELF1	CDCA5	Q96FF9	SA	T1 - T2	0.184406	0.118527	0.52966	0.0982141	0.0315	0.1692|0.0315|0.3214|0.1317|0.2285
CELF1	CDCA5	Q96FF9	SA	T1 - T3	0.0676396	0.118527	0.52966	0.721522	0.0315	0.1692|0.0315|0.3214|0.1317|0.2285
CELF1	CDCA5	Q96FF9	SA	T2 - T3	-0.116766	0.118527	0.52966	0.485266	0.0315	0.1692|0.0315|0.3214|0.1317|0.2285
CELF1	DDX23	Q9BUQ8	SA	T1 - T2	0.390366	0.118472	0.52966	0.127276	0.1666	0.2944|0.1666|0.4292|0.431|0.4444
CELF1	DDX23	Q9BUQ8	SA	T1 - T3	0.265077	0.118472	0.52966	0.375086	0.1666	0.2944|0.1666|0.4292|0.431|0.4444
CELF1	DDX23	Q9BUQ8	SA	T2 - T3	-0.12529	0.118472	0.52966	0.845176	0.1666	0.2944|0.1666|0.4292|0.431|0.4444
CELF1	PJA2	O43164	NaCl	T1 - T2	0.3006	0.365721	0.529689	0.363501	0.0562	0.1661|0.0562|0.1623|0.3594|0.298
CELF1	PJA2	O43164	NaCl	T1 - T3	0.0144105	0.365721	0.529689	0.997617	0.0562	0.1661|0.0562|0.1623|0.3594|0.298
CELF1	PJA2	O43164	NaCl	T2 - T3	-0.286189	0.365721	0.529689	0.499832	0.0562	0.1661|0.0562|0.1623|0.3594|0.298
EIF4A2	UBLCP1	Q8WVY7	NaCl	T1 - T2	0.0346726	0.38188	0.529775	0.960946	0.0775	0.0775|0.461
EIF4A2	UBLCP1	Q8WVY7	NaCl	T1 - T3	-0.158236	0.38188	0.529775	0.45169	0.0775	0.0775|0.461
EIF4A2	UBLCP1	Q8WVY7	NaCl	T2 - T3	-0.192909	0.38188	0.529775	0.41415	0.0775	0.0775|0.461
DDX3X	MKNK2	Q9HBH9	NaCl	T1 - T2	0.30758	0.34194	0.529805	0.487327	0.0152	0.0829|0.0152|0.1906|0.189
DDX3X	MKNK2	Q9HBH9	NaCl	T1 - T3	0.399809	0.34194	0.529805	0.406496	0.0152	0.0829|0.0152|0.1906|0.189
DDX3X	MKNK2	Q9HBH9	NaCl	T2 - T3	0.0922292	0.34194	0.529805	0.955279	0.0152	0.0829|0.0152|0.1906|0.189
G3BP1	NDC80	O14777	SA	T1 - T2	-0.0638715	0.188954	0.529813	0.62409	0.0174	0.1405|0.0174|0.1777|0.1208|0.2382
G3BP1	NDC80	O14777	SA	T1 - T3	-0.125923	0.188954	0.529813	0.163685	0.0174	0.1405|0.0174|0.1777|0.1208|0.2382
G3BP1	NDC80	O14777	SA	T2 - T3	-0.062051	0.188954	0.529813	0.677296	0.0174	0.1405|0.0174|0.1777|0.1208|0.2382
CNOT2	COPRS	Q9NQ92	NaCl	T1 - T2	0.656622	0.252054	0.529816	0.349852	0.2767	0.2767|0.4541|0.3675
CNOT2	COPRS	Q9NQ92	NaCl	T1 - T3	0.648708	0.252054	0.529816	0.358011	0.2767	0.2767|0.4541|0.3675
CNOT2	COPRS	Q9NQ92	NaCl	T2 - T3	-0.00791475	0.252054	0.529816	0.999874	0.2767	0.2767|0.4541|0.3675
CNOT2	WDR5	P61964	NaCl	T1 - T2	-0.24005	0.252209	0.529816	0.964598	0.3778	0.3778|0.4532
CNOT2	WDR5	P61964	NaCl	T1 - T3	1.45146	0.252209	0.529816	0.304335	0.3778	0.3778|0.4532
CNOT2	WDR5	P61964	NaCl	T2 - T3	1.69151	0.252209	0.529816	0.298323	0.3778	0.3778|0.4532
FMR1	DBT	P11182	SA	T1 - T2	1.48247	0.230337	0.529851	0.33865	0.4292	0.4352|0.4292
FMR1	DBT	P11182	SA	T1 - T3	1.59302	0.230337	0.529851	0.296779	0.4292	0.4352|0.4292
FMR1	DBT	P11182	SA	T2 - T3	0.11055	0.230337	0.529851	0.994345	0.4292	0.4352|0.4292
FMR1	MYH13	Q9UKX3	SA	T1 - T2	0.140248	0.230405	0.529851	0.515326	0.2877	0.2877|0.3922|0.2936
FMR1	MYH13	Q9UKX3	SA	T1 - T3	-0.135127	0.230405	0.529851	0.537434	0.2877	0.2877|0.3922|0.2936
FMR1	MYH13	Q9UKX3	SA	T2 - T3	-0.275375	0.230405	0.529851	0.207603	0.2877	0.2877|0.3922|0.2936
YTHDF2	KMT2D	O14686	SA	T1 - T2	-0.14776	0.260964	0.529865	0.296262	0.1379	0.4827|0.1379|0.4826|0.4796
YTHDF2	KMT2D	O14686	SA	T1 - T3	0.0151605	0.260964	0.529865	0.987044	0.1379	0.4827|0.1379|0.4826|0.4796
YTHDF2	KMT2D	O14686	SA	T2 - T3	0.16292	0.260964	0.529865	0.329241	0.1379	0.4827|0.1379|0.4826|0.4796
YTHDF2	NAA35	Q5VZE5	SA	T1 - T2	0.243389	0.261036	0.529865	0.38841	0.271	0.3606|0.271|0.3816|0.3867|0.4687
YTHDF2	NAA35	Q5VZE5	SA	T1 - T3	0.257957	0.261036	0.529865	0.347971	0.271	0.3606|0.271|0.3816|0.3867|0.4687
YTHDF2	NAA35	Q5VZE5	SA	T2 - T3	0.0145686	0.261036	0.529865	0.997322	0.271	0.3606|0.271|0.3816|0.3867|0.4687
ZC3HAV1	GNL3	Q9BVP2	NaCl	T1 - T2	0.291611	0.387397	0.529927	0.355801	0.1121	0.1121|0.16|0.123|0.1464|0.1203
ZC3HAV1	GNL3	Q9BVP2	NaCl	T1 - T3	0.119795	0.387397	0.529927	0.837802	0.1121	0.1121|0.16|0.123|0.1464|0.1203
ZC3HAV1	GNL3	Q9BVP2	NaCl	T2 - T3	-0.171817	0.387397	0.529927	0.761404	0.1121	0.1121|0.16|0.123|0.1464|0.1203
ZC3HAV1	ZNF345	Q14585	NaCl	T1 - T2	-1.02311	0.387302	0.529927	0.376615	0.0076	0.0076|0.0165|0.0117|0.0087|0.0105
ZC3HAV1	ZNF345	Q14585	NaCl	T1 - T3	-0.104331	0.387302	0.529927	0.987633	0.0076	0.0076|0.0165|0.0117|0.0087|0.0105
ZC3HAV1	ZNF345	Q14585	NaCl	T2 - T3	0.918777	0.387302	0.529927	0.529691	0.0076	0.0076|0.0165|0.0117|0.0087|0.0105
CELF1	GTF2F1	P35269	NaCl	T1 - T2	0.165998	0.366083	0.530049	0.537811	0.0381	0.1674|0.0381|0.0972|0.2616|0.1421
CELF1	GTF2F1	P35269	NaCl	T1 - T3	-0.083718	0.366083	0.530049	0.853165	0.0381	0.1674|0.0381|0.0972|0.2616|0.1421
CELF1	GTF2F1	P35269	NaCl	T2 - T3	-0.249716	0.366083	0.530049	0.351206	0.0381	0.1674|0.0381|0.0972|0.2616|0.1421
ZC3HAV1	SDSL	Q96GA7	NaCl	T1 - T2	0.200583	0.387703	0.530056	0.57463	0.0725	0.125|0.0725|0.2019|0.2012|0.123
ZC3HAV1	SDSL	Q96GA7	NaCl	T1 - T3	0.24748	0.387703	0.530056	0.435968	0.0725	0.125|0.0725|0.2019|0.2012|0.123
ZC3HAV1	SDSL	Q96GA7	NaCl	T2 - T3	0.0468968	0.387703	0.530056	0.976861	0.0725	0.125|0.0725|0.2019|0.2012|0.123
ZC3HAV1	ZBTB10	Q96DT7	NaCl	T1 - T2	-0.165013	0.387609	0.530056	0.879313	0.1587	0.3768|0.1587|0.35|0.4141|0.4468
ZC3HAV1	ZBTB10	Q96DT7	NaCl	T1 - T3	0.3661	0.387609	0.530056	0.536639	0.1587	0.3768|0.1587|0.35|0.4141|0.4468
ZC3HAV1	ZBTB10	Q96DT7	NaCl	T2 - T3	0.531114	0.387609	0.530056	0.378775	0.1587	0.3768|0.1587|0.35|0.4141|0.4468
DDX3X	SRSF3	P84103	NaCl	T1 - T2	-0.0585097	0.342325	0.530237	0.95126	0.0565	0.1053|0.0565|0.0949|0.0802|0.0967
DDX3X	SRSF3	P84103	NaCl	T1 - T3	0.2843	0.342325	0.530237	0.417103	0.0565	0.1053|0.0565|0.0949|0.0802|0.0967
DDX3X	SRSF3	P84103	NaCl	T2 - T3	0.342809	0.342325	0.530237	0.346001	0.0565	0.1053|0.0565|0.0949|0.0802|0.0967
FMR1	AZI2	Q9H6S1	SA	T1 - T2	0.407169	0.230918	0.530253	0.203205	0.0301	0.2196|0.0301|0.3061|0.3931
FMR1	AZI2	Q9H6S1	SA	T1 - T3	0.122602	0.230918	0.530253	0.854833	0.0301	0.2196|0.0301|0.3061|0.3931
FMR1	AZI2	Q9H6S1	SA	T2 - T3	-0.284567	0.230918	0.530253	0.539383	0.0301	0.2196|0.0301|0.3061|0.3931
FMR1	BCAT2	O15382	SA	T1 - T2	1.03076	0.231515	0.530253	0.208896	0.3864	0.4601|0.3864
FMR1	BCAT2	O15382	SA	T1 - T3	0.377065	0.231515	0.530253	0.758228	0.3864	0.4601|0.3864
FMR1	BCAT2	O15382	SA	T2 - T3	-0.653693	0.231515	0.530253	0.557233	0.3864	0.4601|0.3864
FMR1	CBX5	P45973	SA	T1 - T2	0.31613	0.231507	0.530253	0.553972	0.3308	0.332|0.3308
FMR1	CBX5	P45973	SA	T1 - T3	0.555632	0.231507	0.530253	0.223547	0.3308	0.332|0.3308
FMR1	CBX5	P45973	SA	T2 - T3	0.239502	0.231507	0.530253	0.761951	0.3308	0.332|0.3308
FMR1	DLX5	P56178	SA	T1 - T2	0.103732	0.231567	0.530253	0.642503	0.2957	0.2957
FMR1	DLX5	P56178	SA	T1 - T3	-0.14892	0.231567	0.530253	0.432492	0.2957	0.2957
FMR1	DLX5	P56178	SA	T2 - T3	-0.252652	0.231567	0.530253	0.21252	0.2957	0.2957
FMR1	IARS1	P41252	SA	T1 - T2	-0.083063	0.231531	0.530253	0.677521	0.156	0.2664|0.162|0.4143|0.156
FMR1	IARS1	P41252	SA	T1 - T3	0.112345	0.231531	0.530253	0.49248	0.156	0.2664|0.162|0.4143|0.156
FMR1	IARS1	P41252	SA	T2 - T3	0.195408	0.231531	0.530253	0.205289	0.156	0.2664|0.162|0.4143|0.156
FMR1	MAP4K5	Q9Y4K4	SA	T1 - T2	0.242282	0.231657	0.530253	0.239352	0.0723	0.3218|0.0723|0.2403|0.1748|0.3139
FMR1	MAP4K5	Q9Y4K4	SA	T1 - T3	0.000786437	0.231657	0.530253	0.999984	0.0723	0.3218|0.0723|0.2403|0.1748|0.3139
FMR1	MAP4K5	Q9Y4K4	SA	T2 - T3	-0.241495	0.231657	0.530253	0.341319	0.0723	0.3218|0.0723|0.2403|0.1748|0.3139
FMR1	PPAT	Q06203	SA	T1 - T2	0.462625	0.231484	0.530253	0.449086	0.2446	0.35|0.4271|0.2446|0.3726|0.4183
FMR1	PPAT	Q06203	SA	T1 - T3	0.607858	0.231484	0.530253	0.261834	0.2446	0.35|0.4271|0.2446|0.3726|0.4183
FMR1	PPAT	Q06203	SA	T2 - T3	0.145234	0.231484	0.530253	0.940148	0.2446	0.35|0.4271|0.2446|0.3726|0.4183
FMR1	ZFAND5	O76080	SA	T1 - T2	-0.154662	0.230929	0.530253	0.793034	0.0303	0.0323|0.2118|0.0334|0.0312|0.0303
FMR1	ZFAND5	O76080	SA	T1 - T3	0.361755	0.230929	0.530253	0.345375	0.0303	0.0323|0.2118|0.0334|0.0312|0.0303
FMR1	ZFAND5	O76080	SA	T2 - T3	0.516417	0.230929	0.530253	0.227204	0.0303	0.0323|0.2118|0.0334|0.0312|0.0303
ZC3HAV1	RPL32	P62910	NaCl	T1 - T2	-0.612316	0.387963	0.530265	0.404504	0.1951	0.1951
ZC3HAV1	RPL32	P62910	NaCl	T1 - T3	0.0262203	0.387963	0.530265	0.997995	0.1951	0.1951
ZC3HAV1	RPL32	P62910	NaCl	T2 - T3	0.638536	0.387963	0.530265	0.467037	0.1951	0.1951
CELF1	GATD1	Q8NB37	NaCl	T1 - T2	-0.154357	0.366346	0.530267	0.470815	0.0065	0.0226|0.0065
CELF1	GATD1	Q8NB37	NaCl	T1 - T3	0.0559634	0.366346	0.530267	0.892904	0.0065	0.0226|0.0065
CELF1	GATD1	Q8NB37	NaCl	T2 - T3	0.210321	0.366346	0.530267	0.369503	0.0065	0.0226|0.0065
FMR1	CALML5	Q9NZT1	NaCl	T1 - T2	-1.12983	0.299597	0.530284	0.460349	0.2457	0.2457|0.3214|0.2956
FMR1	CALML5	Q9NZT1	NaCl	T1 - T3	-1.29095	0.299597	0.530284	0.366763	0.2457	0.2457|0.3214|0.2956
FMR1	CALML5	Q9NZT1	NaCl	T2 - T3	-0.161119	0.299597	0.530284	0.987851	0.2457	0.2457|0.3214|0.2956
FMR1	NSMCE2	Q96MF7	NaCl	T1 - T2	-0.414875	0.2994	0.530284	0.73698	0.4054	0.4054|0.4188
FMR1	NSMCE2	Q96MF7	NaCl	T1 - T3	-0.945297	0.2994	0.530284	0.276797	0.4054	0.4054|0.4188
FMR1	NSMCE2	Q96MF7	NaCl	T2 - T3	-0.530422	0.2994	0.530284	0.691301	0.4054	0.4054|0.4188
DAZL	NDE1	Q9NXR1	NaCl	T1 - T2	-0.0557965	0.238577	0.530292	0.987684	0.3122	0.3601|0.3122|0.3683
DAZL	NDE1	Q9NXR1	NaCl	T1 - T3	0.58975	0.238577	0.530292	0.269826	0.3122	0.3601|0.3122|0.3683
DAZL	NDE1	Q9NXR1	NaCl	T2 - T3	0.645546	0.238577	0.530292	0.306191	0.3122	0.3601|0.3122|0.3683
DAZL	ADNP	Q9H2P0	SA	T1 - T2	-0.331182	0.118789	0.530334	0.236469	0.0951	0.3322|0.0951|0.24|0.3685|0.3307
DAZL	ADNP	Q9H2P0	SA	T1 - T3	0.136568	0.118789	0.530334	0.780626	0.0951	0.3322|0.0951|0.24|0.3685|0.3307
DAZL	ADNP	Q9H2P0	SA	T2 - T3	0.46775	0.118789	0.530334	0.117088	0.0951	0.3322|0.0951|0.24|0.3685|0.3307
FMR1	RBM25	P49756	NaCl	T1 - T2	-0.35046	0.299769	0.53035	0.637369	0.264	0.4321|0.264|0.4172|0.4989
FMR1	RBM25	P49756	NaCl	T1 - T3	0.349536	0.299769	0.53035	0.638867	0.264	0.4321|0.264|0.4172|0.4989
FMR1	RBM25	P49756	NaCl	T2 - T3	0.699996	0.299769	0.53035	0.267518	0.264	0.4321|0.264|0.4172|0.4989
YTHDF2	HNRNPA1L2	Q32P51	SA	T1 - T2	0.371983	0.261529	0.530354	0.784338	0.2267	0.2851|0.2267|0.3598
YTHDF2	HNRNPA1L2	Q32P51	SA	T1 - T3	1.02923	0.261529	0.530354	0.23731	0.2267	0.2851|0.2267|0.3598
YTHDF2	HNRNPA1L2	Q32P51	SA	T2 - T3	0.657252	0.261529	0.530354	0.585679	0.2267	0.2851|0.2267|0.3598
YTHDF2	TRMT11	Q7Z4G4	SA	T1 - T2	0.327749	0.261405	0.530354	0.375183	0.1125	0.1125|0.2171|0.2853|0.4146|0.3796
YTHDF2	TRMT11	Q7Z4G4	SA	T1 - T3	-0.114578	0.261405	0.530354	0.88315	0.1125	0.1125|0.2171|0.2853|0.4146|0.3796
YTHDF2	TRMT11	Q7Z4G4	SA	T2 - T3	-0.442326	0.261405	0.530354	0.267152	0.1125	0.1125|0.2171|0.2853|0.4146|0.3796
DDX3X	CYB5R4	Q7L1T6	SA	T1 - T2	-0.211081	0.179523	0.530403	0.250984	0.0521	0.1578|0.0521|0.1152|0.3228|0.2629
DDX3X	CYB5R4	Q7L1T6	SA	T1 - T3	-0.183142	0.179523	0.530403	0.351187	0.0521	0.1578|0.0521|0.1152|0.3228|0.2629
DDX3X	CYB5R4	Q7L1T6	SA	T2 - T3	0.027939	0.179523	0.530403	0.982808	0.0521	0.1578|0.0521|0.1152|0.3228|0.2629
DDX3X	FGD6	Q6ZV73	SA	T1 - T2	0.278713	0.179624	0.530403	0.153934	0.0302	0.2114|0.0302|0.3357|0.3509|0.3485
DDX3X	FGD6	Q6ZV73	SA	T1 - T3	0.0682539	0.179624	0.530403	0.88985	0.0302	0.2114|0.0302|0.3357|0.3509|0.3485
DDX3X	FGD6	Q6ZV73	SA	T2 - T3	-0.210459	0.179624	0.530403	0.465106	0.0302	0.2114|0.0302|0.3357|0.3509|0.3485
DDX3X	HAUS1	Q96CS2	SA	T1 - T2	-0.0620511	0.179639	0.530403	0.824369	0.0629	0.0916|0.0631|0.0629|0.2273|0.2414
DDX3X	HAUS1	Q96CS2	SA	T1 - T3	-0.195548	0.179639	0.530403	0.153359	0.0629	0.0916|0.0631|0.0629|0.2273|0.2414
DDX3X	HAUS1	Q96CS2	SA	T2 - T3	-0.133496	0.179639	0.530403	0.536813	0.0629	0.0916|0.0631|0.0629|0.2273|0.2414
DDX3X	RBM27	Q9P2N5	SA	T1 - T2	-0.181182	0.179472	0.530403	0.206686	0.0439	0.4073|0.0439|0.2872|0.111|0.3756
DDX3X	RBM27	Q9P2N5	SA	T1 - T3	-0.128474	0.179472	0.530403	0.45024	0.0439	0.4073|0.0439|0.2872|0.111|0.3756
DDX3X	RBM27	Q9P2N5	SA	T2 - T3	0.0527084	0.179472	0.530403	0.909743	0.0439	0.4073|0.0439|0.2872|0.111|0.3756
DDX3X	RBM41	Q96IZ5	SA	T1 - T2	-0.144118	0.179213	0.530403	0.337487	0.0343	0.0901|0.0343|0.0857|0.0379|0.104
DDX3X	RBM41	Q96IZ5	SA	T1 - T3	-0.160449	0.179213	0.530403	0.261148	0.0343	0.0901|0.0343|0.0857|0.0379|0.104
DDX3X	RBM41	Q96IZ5	SA	T2 - T3	-0.0163315	0.179213	0.530403	0.99017	0.0343	0.0901|0.0343|0.0857|0.0379|0.104
G3BP1	DLG1	Q12959	NaCl	T1 - T2	-0.0452628	0.377053	0.53044	0.954732	0.0359	0.2673|0.0359|0.32|0.4069|0.3748
G3BP1	DLG1	Q12959	NaCl	T1 - T3	0.186927	0.377053	0.53044	0.457216	0.0359	0.2673|0.0359|0.32|0.4069|0.3748
G3BP1	DLG1	Q12959	NaCl	T2 - T3	0.23219	0.377053	0.53044	0.404865	0.0359	0.2673|0.0359|0.32|0.4069|0.3748
G3BP1	PIGO	Q8TEQ8	NaCl	T1 - T2	0.704448	0.377043	0.53044	0.434805	0.362	0.4089|0.4661|0.362
G3BP1	PIGO	Q8TEQ8	NaCl	T1 - T3	0.595184	0.377043	0.53044	0.5452	0.362	0.4089|0.4661|0.362
G3BP1	PIGO	Q8TEQ8	NaCl	T2 - T3	-0.109264	0.377043	0.53044	0.983977	0.362	0.4089|0.4661|0.362
EIF4A2	HYOU1	Q9Y4L1	NaCl	T1 - T2	-0.579999	0.382474	0.530446	0.352533	0.1342	0.2883|0.2027|0.2117|0.2919|0.1342
EIF4A2	HYOU1	Q9Y4L1	NaCl	T1 - T3	-0.144779	0.382474	0.530446	0.933628	0.1342	0.2883|0.2027|0.2117|0.2919|0.1342
EIF4A2	HYOU1	Q9Y4L1	NaCl	T2 - T3	0.43522	0.382474	0.530446	0.634246	0.1342	0.2883|0.2027|0.2117|0.2919|0.1342
YTHDF2	POLA1	P09884	NaCl	T1 - T2	0.244836	0.320593	0.530545	0.289331	0.2524	0.2524|0.2667|0.358|0.381|0.3261
YTHDF2	POLA1	P09884	NaCl	T1 - T3	0.0989315	0.320593	0.530545	0.814251	0.2524	0.2524|0.2667|0.358|0.381|0.3261
YTHDF2	POLA1	P09884	NaCl	T2 - T3	-0.145905	0.320593	0.530545	0.715631	0.2524	0.2524|0.2667|0.358|0.381|0.3261
ZC3HAV1	COPS6	Q7L5N1	NaCl	T1 - T2	0.326241	0.388284	0.530559	0.388685	0.0502	0.0502|0.0769|0.0585|0.2996|0.058
ZC3HAV1	COPS6	Q7L5N1	NaCl	T1 - T3	0.205919	0.388284	0.530559	0.677986	0.0502	0.0502|0.0769|0.0585|0.2996|0.058
ZC3HAV1	COPS6	Q7L5N1	NaCl	T2 - T3	-0.120322	0.388284	0.530559	0.90379	0.0502	0.0502|0.0769|0.0585|0.2996|0.058
EIF4A2	MSL3	Q8N5Y2	NaCl	T1 - T2	-0.581755	0.38273	0.530648	0.738238	0.0459	0.0493|0.0505|0.0474|0.0459|0.0508
EIF4A2	MSL3	Q8N5Y2	NaCl	T1 - T3	0.75536	0.38273	0.530648	0.611508	0.0459	0.0493|0.0505|0.0474|0.0459|0.0508
EIF4A2	MSL3	Q8N5Y2	NaCl	T2 - T3	1.33712	0.38273	0.530648	0.356962	0.0459	0.0493|0.0505|0.0474|0.0459|0.0508
YTHDF2	MTCL1	Q9Y4B5	NaCl	T1 - T2	0.179761	0.320783	0.530651	0.310249	0.0327	0.3206|0.0327|0.4362|0.4252|0.4322
YTHDF2	MTCL1	Q9Y4B5	NaCl	T1 - T3	0.0167156	0.320783	0.530651	0.989424	0.0327	0.3206|0.0327|0.4362|0.4252|0.4322
YTHDF2	MTCL1	Q9Y4B5	NaCl	T2 - T3	-0.163045	0.320783	0.530651	0.479201	0.0327	0.3206|0.0327|0.4362|0.4252|0.4322
DAZL	CPEB1	Q9BZB8	SA	T1 - T2	0.00115576	0.119036	0.530702	0.999967	0	0|1e-04|0|2e-04|2e-04
DAZL	CPEB1	Q9BZB8	SA	T1 - T3	-0.2902	0.119036	0.530702	0.12675	0	0|1e-04|0|2e-04|2e-04
DAZL	CPEB1	Q9BZB8	SA	T2 - T3	-0.291356	0.119036	0.530702	0.208218	0	0|1e-04|0|2e-04|2e-04
DAZL	SLC39A10	Q9ULF5	SA	T1 - T2	-0.663041	0.119113	0.530702	0.212629	0.3317	0.3317|0.3339
DAZL	SLC39A10	Q9ULF5	SA	T1 - T3	-0.749764	0.119113	0.530702	0.157266	0.3317	0.3317|0.3339
DAZL	SLC39A10	Q9ULF5	SA	T2 - T3	-0.0867225	0.119113	0.530702	0.972858	0.3317	0.3317|0.3339
ZC3HAV1	CLIP1	P30622	SA	T1 - T2	0.123718	0.217404	0.530712	0.237669	0.0136	0.2477|0.0136|0.3259|0.3418|0.3212
ZC3HAV1	CLIP1	P30622	SA	T1 - T3	0.0886833	0.217404	0.530712	0.475404	0.0136	0.2477|0.0136|0.3259|0.3418|0.3212
ZC3HAV1	CLIP1	P30622	SA	T2 - T3	-0.0350342	0.217404	0.530712	0.916099	0.0136	0.2477|0.0136|0.3259|0.3418|0.3212
ZC3HAV1	RFC3	P40938	SA	T1 - T2	0.471567	0.217226	0.530712	0.257429	0.2869	0.3497|0.3874|0.2869
ZC3HAV1	RFC3	P40938	SA	T1 - T3	0.380555	0.217226	0.530712	0.398887	0.2869	0.3497|0.3874|0.2869
ZC3HAV1	RFC3	P40938	SA	T2 - T3	-0.0910117	0.217226	0.530712	0.95829	0.2869	0.3497|0.3874|0.2869
ZC3HAV1	SNRNP70	P08621	SA	T1 - T2	-0.341369	0.217359	0.530712	0.283721	0.1951	0.2786|0.1951|0.3477|0.2829|0.4678
ZC3HAV1	SNRNP70	P08621	SA	T1 - T3	0.0739841	0.217359	0.530712	0.940207	0.1951	0.2786|0.1951|0.3477|0.2829|0.4678
ZC3HAV1	SNRNP70	P08621	SA	T2 - T3	0.415353	0.217359	0.530712	0.248479	0.1951	0.2786|0.1951|0.3477|0.2829|0.4678
ZC3HAV1	TPT1	P13693	NaCl	T1 - T2	-0.260889	0.388506	0.530717	0.360276	0.2794	0.3329|0.2794|0.2801
ZC3HAV1	TPT1	P13693	NaCl	T1 - T3	-0.0618222	0.388506	0.530717	0.939501	0.2794	0.3329|0.2794|0.2801
ZC3HAV1	TPT1	P13693	NaCl	T2 - T3	0.199067	0.388506	0.530717	0.626112	0.2794	0.3329|0.2794|0.2801
DDX3X	RTKN2	Q8IZC4	NaCl	T1 - T2	0.662107	0.342773	0.530766	0.321055	0.3976	0.4256|0.4399|0.4011|0.3976
DDX3X	RTKN2	Q8IZC4	NaCl	T1 - T3	0.359743	0.342773	0.530766	0.747894	0.3976	0.4256|0.4399|0.4011|0.3976
DDX3X	RTKN2	Q8IZC4	NaCl	T2 - T3	-0.302364	0.342773	0.530766	0.839152	0.3976	0.4256|0.4399|0.4011|0.3976
FMR1	VPS13D	Q5THJ4	NaCl	T1 - T2	0.332786	0.300141	0.53077	0.569404	0.3737	0.4452|0.3768|0.4505|0.3737
FMR1	VPS13D	Q5THJ4	NaCl	T1 - T3	0.493004	0.300141	0.53077	0.310103	0.3737	0.4452|0.3768|0.4505|0.3737
FMR1	VPS13D	Q5THJ4	NaCl	T2 - T3	0.160218	0.300141	0.53077	0.903057	0.3737	0.4452|0.3768|0.4505|0.3737
DAZL	GSK3B	P49841	SA	T1 - T2	0.302628	0.119689	0.530824	0.576898	0.2143	0.252|0.2143|0.2909|0.4001|0.3829
DAZL	GSK3B	P49841	SA	T1 - T3	0.64382	0.119689	0.530824	0.104628	0.2143	0.252|0.2143|0.2909|0.4001|0.3829
DAZL	GSK3B	P49841	SA	T2 - T3	0.341192	0.119689	0.530824	0.591461	0.2143	0.252|0.2143|0.2909|0.4001|0.3829
DAZL	MRTFB	Q9ULH7	SA	T1 - T2	0.0106382	0.119743	0.530824	0.997485	0.0627	0.377|0.0627|0.4173|0.4207|0.4429
DAZL	MRTFB	Q9ULH7	SA	T1 - T3	-0.304994	0.119743	0.530824	0.132995	0.0627	0.377|0.0627|0.4173|0.4207|0.4429
DAZL	MRTFB	Q9ULH7	SA	T2 - T3	-0.315633	0.119743	0.530824	0.196229	0.0627	0.377|0.0627|0.4173|0.4207|0.4429
DAZL	SLC39A9	Q9NUM3	SA	T1 - T2	0.849427	0.119264	0.530824	0.119484	0.046	0.0479|0.048|0.046|0.0466|0.0469
DAZL	SLC39A9	Q9NUM3	SA	T1 - T3	0.531311	0.119264	0.530824	0.347937	0.046	0.0479|0.048|0.046|0.0466|0.0469
DAZL	SLC39A9	Q9NUM3	SA	T2 - T3	-0.318115	0.119264	0.530824	0.718027	0.046	0.0479|0.048|0.046|0.0466|0.0469
DAZL	STUB1	Q9UNE7	SA	T1 - T2	0.41291	0.119593	0.530824	0.108144	0.0507	0.112|0.1358|0.0507|0.4051|0.1499
DAZL	STUB1	Q9UNE7	SA	T1 - T3	0.0575949	0.119593	0.530824	0.955586	0.0507	0.112|0.1358|0.0507|0.4051|0.1499
DAZL	STUB1	Q9UNE7	SA	T2 - T3	-0.355315	0.119593	0.530824	0.283099	0.0507	0.112|0.1358|0.0507|0.4051|0.1499
DAZL	TAF5	Q15542	SA	T1 - T2	-0.110669	0.119675	0.530824	0.416491	0.1956	0.1956
DAZL	TAF5	Q15542	SA	T1 - T3	0.128155	0.119675	0.530824	0.327849	0.1956	0.1956
DAZL	TAF5	Q15542	SA	T2 - T3	0.238824	0.119675	0.530824	0.105352	0.1956	0.1956
DDX3X	SMG1	Q96Q15	NaCl	T1 - T2	-0.0753818	0.342928	0.530842	0.705919	0.2534	0.3141|0.3142|0.3851|0.2534|0.3307
DDX3X	SMG1	Q96Q15	NaCl	T1 - T3	0.0981594	0.342928	0.530842	0.637987	0.2534	0.3141|0.3142|0.3851|0.2534|0.3307
DDX3X	SMG1	Q96Q15	NaCl	T2 - T3	0.173541	0.342928	0.530842	0.309986	0.2534	0.3141|0.3142|0.3851|0.2534|0.3307
EIF4A2	TMA7	Q9Y2S6	NaCl	T1 - T2	0.29768	0.382985	0.530848	0.691183	0.1353	0.1353|0.3529|0.3539
EIF4A2	TMA7	Q9Y2S6	NaCl	T1 - T3	-0.298445	0.382985	0.530848	0.689913	0.1353	0.1353|0.3529|0.3539
EIF4A2	TMA7	Q9Y2S6	NaCl	T2 - T3	-0.596125	0.382985	0.530848	0.351308	0.1353	0.1353|0.3529|0.3539
YTHDF2	URM1	Q9BTM9	NaCl	T1 - T2	0.205516	0.32104	0.530869	0.784012	0.0424	0.0457|0.0424|0.0493|0.2261|0.2442
YTHDF2	URM1	Q9BTM9	NaCl	T1 - T3	-0.373266	0.32104	0.530869	0.48424	0.0424	0.0457|0.0424|0.0493|0.2261|0.2442
YTHDF2	URM1	Q9BTM9	NaCl	T2 - T3	-0.578781	0.32104	0.530869	0.306007	0.0424	0.0457|0.0424|0.0493|0.2261|0.2442
CNOT2	ARNT	P27540	SA	T1 - T2	0.207691	0.340525	0.530905	0.922708	0.3663	0.3663|0.3682|0.4377|0.4799
CNOT2	ARNT	P27540	SA	T1 - T3	0.826287	0.340525	0.530905	0.314347	0.3663	0.3663|0.3682|0.4377|0.4799
CNOT2	ARNT	P27540	SA	T2 - T3	0.618596	0.340525	0.530905	0.597456	0.3663	0.3663|0.3682|0.4377|0.4799
CELF1	LGALS7	P47929	NaCl	T1 - T2	-0.280731	0.366923	0.530939	0.388116	0.4258	0.4258|0.4333
CELF1	LGALS7	P47929	NaCl	T1 - T3	0.0178609	0.366923	0.530939	0.995339	0.4258	0.4258|0.4333
CELF1	LGALS7	P47929	NaCl	T2 - T3	0.298592	0.366923	0.530939	0.438489	0.4258	0.4258|0.4333
EIF4A2	NOC3L	Q8WTT2	SA	T1 - T2	-0.146046	0.287374	0.530964	0.497083	0.1734	0.4757|0.1734|0.486|0.4352
EIF4A2	NOC3L	Q8WTT2	SA	T1 - T3	-0.18602	0.287374	0.530964	0.326984	0.1734	0.4757|0.1734|0.486|0.4352
EIF4A2	NOC3L	Q8WTT2	SA	T2 - T3	-0.0399745	0.287374	0.530964	0.960622	0.1734	0.4757|0.1734|0.486|0.4352
CELF1	PPP1R2	P41236	SA	T1 - T2	-0.154261	0.118942	0.531012	0.366552	0.0435	0.0456|0.0435|0.0494|0.0654|0.0444
CELF1	PPP1R2	P41236	SA	T1 - T3	-0.220783	0.118942	0.531012	0.131606	0.0435	0.0456|0.0435|0.0494|0.0654|0.0444
CELF1	PPP1R2	P41236	SA	T2 - T3	-0.0665227	0.118942	0.531012	0.867953	0.0435	0.0456|0.0435|0.0494|0.0654|0.0444
CELF1	BCL9	O00512	NaCl	T1 - T2	-0.0458838	0.367092	0.531021	0.899131	0.0215	0.0215|0.0515|0.11|0.1121|0.251
CELF1	BCL9	O00512	NaCl	T1 - T3	-0.148585	0.367092	0.531021	0.333376	0.0215	0.0215|0.0515|0.11|0.1121|0.251
CELF1	BCL9	O00512	NaCl	T2 - T3	-0.102701	0.367092	0.531021	0.67182	0.0215	0.0215|0.0515|0.11|0.1121|0.251
FMR1	ALDH2	P05091	SA	T1 - T2	0.84881	0.232272	0.531056	0.294384	0.4338	0.4338|0.4341
FMR1	ALDH2	P05091	SA	T1 - T3	0.77568	0.232272	0.531056	0.346962	0.4338	0.4338|0.4341
FMR1	ALDH2	P05091	SA	T2 - T3	-0.0731301	0.232272	0.531056	0.991229	0.4338	0.4338|0.4341
FMR1	TCF20	Q9UGU0	SA	T1 - T2	0.0818413	0.232278	0.531056	0.341914	0.0473	0.0742|0.1033|0.1629|0.0473|0.2837
FMR1	TCF20	Q9UGU0	SA	T1 - T3	0.0815917	0.232278	0.531056	0.34414	0.0473	0.0742|0.1033|0.1629|0.0473|0.2837
FMR1	TCF20	Q9UGU0	SA	T2 - T3	-0.000249513	0.232278	0.531056	0.999992	0.0473	0.0742|0.1033|0.1629|0.0473|0.2837
DAZL	SH3BP2	P78314	NaCl	T1 - T2	-1.21867	0.239049	0.531073	0.233891	0.2677	0.3086|0.2677|0.3447|0.4267
DAZL	SH3BP2	P78314	NaCl	T1 - T3	-0.727124	0.239049	0.531073	0.571127	0.2677	0.3086|0.2677|0.3447|0.4267
DAZL	SH3BP2	P78314	NaCl	T2 - T3	0.491542	0.239049	0.531073	0.820189	0.2677	0.3086|0.2677|0.3447|0.4267
DAZL	CDK11B	P21127	SA	T1 - T2	0.0256339	0.120186	0.5311	0.994347	0.1644	0.3331|0.1644|0.2899|0.3619|0.4189
DAZL	CDK11B	P21127	SA	T1 - T3	0.506293	0.120186	0.5311	0.119246	0.1644	0.3331|0.1644|0.2899|0.3619|0.4189
DAZL	CDK11B	P21127	SA	T2 - T3	0.480659	0.120186	0.5311	0.233331	0.1644	0.3331|0.1644|0.2899|0.3619|0.4189
DAZL	CDK13	Q14004	SA	T1 - T2	-0.113727	0.120493	0.5311	0.293609	0.0399	0.0786|0.0399|0.0935|0.0591|0.1499
DAZL	CDK13	Q14004	SA	T1 - T3	0.0638438	0.120493	0.5311	0.678116	0.0399	0.0786|0.0399|0.0935|0.0591|0.1499
DAZL	CDK13	Q14004	SA	T2 - T3	0.177571	0.120493	0.5311	0.107984	0.0399	0.0786|0.0399|0.0935|0.0591|0.1499
DAZL	GCN1	Q92616	SA	T1 - T2	0.133341	0.120383	0.5311	0.184522	0.1339	0.1677|0.1339|0.2296|0.2811|0.3811
DAZL	GCN1	Q92616	SA	T1 - T3	0.121331	0.120383	0.5311	0.246189	0.1339	0.1677|0.1339|0.2296|0.2811|0.3811
DAZL	GCN1	Q92616	SA	T2 - T3	-0.01201	0.120383	0.5311	0.989666	0.1339	0.1677|0.1339|0.2296|0.2811|0.3811
DAZL	IFIT5	Q13325	SA	T1 - T2	0.299945	0.120001	0.5311	0.123871	0.1124	0.1668|0.1124|0.1262|0.2768|0.2422
DAZL	IFIT5	Q13325	SA	T1 - T3	0.19425	0.120001	0.5311	0.411347	0.1124	0.1668|0.1124|0.1262|0.2768|0.2422
DAZL	IFIT5	Q13325	SA	T2 - T3	-0.105696	0.120001	0.5311	0.819655	0.1124	0.1668|0.1124|0.1262|0.2768|0.2422
DAZL	NOL8	Q76FK4	SA	T1 - T2	-0.170603	0.120684	0.5311	0.732171	0.2714	0.4841|0.2714|0.4921|0.492|0.492
DAZL	NOL8	Q76FK4	SA	T1 - T3	-0.479218	0.120684	0.5311	0.100473	0.2714	0.4841|0.2714|0.4921|0.492|0.492
DAZL	NOL8	Q76FK4	SA	T2 - T3	-0.308615	0.120684	0.5311	0.470677	0.2714	0.4841|0.2714|0.4921|0.492|0.492
DAZL	PUM2	Q8TB72	SA	T1 - T2	-0.168852	0.12051	0.5311	0.101207	0	0|1e-04|1e-04|0|1e-04
DAZL	PUM2	Q8TB72	SA	T1 - T3	-0.0718895	0.12051	0.5311	0.656911	0	0|1e-04|1e-04|0|1e-04
DAZL	PUM2	Q8TB72	SA	T2 - T3	0.0969629	0.12051	0.5311	0.563967	0	0|1e-04|1e-04|0|1e-04
DAZL	SRSF1	Q07955	SA	T1 - T2	-0.573558	0.120756	0.5311	0.101488	0.1182	0.3431|0.2716|0.1182|0.3167
DAZL	SRSF1	Q07955	SA	T1 - T3	-0.158935	0.120756	0.5311	0.825227	0.1182	0.3431|0.2716|0.1182|0.3167
DAZL	SRSF1	Q07955	SA	T2 - T3	0.414623	0.120756	0.5311	0.386983	0.1182	0.3431|0.2716|0.1182|0.3167
DAZL	SUMO1	P63165	SA	T1 - T2	-0.389553	0.12077	0.5311	0.436173	0.1491	0.2208|0.1491|0.4082|0.4726
DAZL	SUMO1	P63165	SA	T1 - T3	-0.649381	0.12077	0.5311	0.117804	0.1491	0.2208|0.1491|0.4082|0.4726
DAZL	SUMO1	P63165	SA	T2 - T3	-0.259827	0.12077	0.5311	0.751587	0.1491	0.2208|0.1491|0.4082|0.4726
FMR1	VRK3	Q8IV63	NaCl	T1 - T2	0.462935	0.300469	0.531111	0.278187	0.3866	0.4563|0.3866|0.4035|0.389
FMR1	VRK3	Q8IV63	NaCl	T1 - T3	0.205642	0.300469	0.531111	0.732911	0.3866	0.4563|0.3866|0.4035|0.389
FMR1	VRK3	Q8IV63	NaCl	T2 - T3	-0.257293	0.300469	0.531111	0.696975	0.3866	0.4563|0.3866|0.4035|0.389
DAZL	TADA3	O75528	NaCl	T1 - T2	0.100833	0.239191	0.53112	0.978887	0.2619	0.385|0.2619|0.3231|0.4629|0.4886
DAZL	TADA3	O75528	NaCl	T1 - T3	0.876857	0.239191	0.53112	0.22666	0.2619	0.385|0.2619|0.3231|0.4629|0.4886
DAZL	TADA3	O75528	NaCl	T2 - T3	0.776024	0.239191	0.53112	0.405951	0.2619	0.385|0.2619|0.3231|0.4629|0.4886
DDX3X	LINC00242	Q5T6M2	NaCl	T1 - T2	0.182245	0.343221	0.53113	0.471571	0.21	0.3724|0.2883|0.21
DDX3X	LINC00242	Q5T6M2	NaCl	T1 - T3	-0.0894107	0.343221	0.53113	0.859964	0.21	0.3724|0.2883|0.21
DDX3X	LINC00242	Q5T6M2	NaCl	T2 - T3	-0.271655	0.343221	0.53113	0.358715	0.21	0.3724|0.2883|0.21
CNOT2	WDR33	Q9C0J8	SA	T1 - T2	-0.725722	0.341062	0.531133	0.754179	0.4416	0.4965|0.4416|0.4852
CNOT2	WDR33	Q9C0J8	SA	T1 - T3	1.11894	0.341062	0.531133	0.535732	0.4416	0.4965|0.4416|0.4852
CNOT2	WDR33	Q9C0J8	SA	T2 - T3	1.84467	0.341062	0.531133	0.320222	0.4416	0.4965|0.4416|0.4852
FMR1	MYOM2	P54296	NaCl	T1 - T2	0.169159	0.300752	0.531135	0.272602	0.0732	0.1747|0.3692|0.0732|0.462
FMR1	MYOM2	P54296	NaCl	T1 - T3	0.0749206	0.300752	0.531135	0.772505	0.0732	0.1747|0.3692|0.0732|0.462
FMR1	MYOM2	P54296	NaCl	T2 - T3	-0.0942383	0.300752	0.531135	0.736303	0.0732	0.1747|0.3692|0.0732|0.462
FMR1	SCAF1	Q9H7N4	NaCl	T1 - T2	-1.22153	0.300668	0.531135	0.284013	0.4474	0.4504|0.4474
FMR1	SCAF1	Q9H7N4	NaCl	T1 - T3	-0.193231	0.300668	0.531135	0.960011	0.4474	0.4504|0.4474
FMR1	SCAF1	Q9H7N4	NaCl	T2 - T3	1.0283	0.300668	0.531135	0.473592	0.4474	0.4504|0.4474
G3BP1	ADCY2	Q08462	NaCl	T1 - T2	-0.420975	0.377655	0.531137	0.357331	0.0326	0.096|0.0811|0.0847|0.0326|0.0944
G3BP1	ADCY2	Q08462	NaCl	T1 - T3	-0.0649151	0.377655	0.531137	0.974422	0.0326	0.096|0.0811|0.0847|0.0326|0.0944
G3BP1	ADCY2	Q08462	NaCl	T2 - T3	0.35606	0.377655	0.531137	0.567273	0.0326	0.096|0.0811|0.0847|0.0326|0.0944
ZC3HAV1	AGK	Q53H12	NaCl	T1 - T2	0.578702	0.389061	0.531141	0.688583	0.1856	0.2059|0.2059|0.1856
ZC3HAV1	AGK	Q53H12	NaCl	T1 - T3	0.990524	0.389061	0.531141	0.381388	0.1856	0.2059|0.2059|0.1856
ZC3HAV1	AGK	Q53H12	NaCl	T2 - T3	0.411822	0.389061	0.531141	0.861998	0.1856	0.2059|0.2059|0.1856
ZC3HAV1	ASH1L	Q9NR48	NaCl	T1 - T2	-0.653932	0.389135	0.531141	0.373357	0.3719	0.3725|0.373|0.3727|0.3724|0.3719
ZC3HAV1	ASH1L	Q9NR48	NaCl	T1 - T3	-0.0906893	0.389135	0.531141	0.977054	0.3719	0.3725|0.373|0.3727|0.3724|0.3719
ZC3HAV1	ASH1L	Q9NR48	NaCl	T2 - T3	0.563243	0.389135	0.531141	0.551083	0.3719	0.3725|0.373|0.3727|0.3724|0.3719
ZC3HAV1	YTHDC1	Q96MU7	NaCl	T1 - T2	0.181375	0.389133	0.531141	0.532367	0.2953	0.4035|0.2953|0.3966
ZC3HAV1	YTHDC1	Q96MU7	NaCl	T1 - T3	0.209362	0.389133	0.531141	0.445465	0.2953	0.4035|0.2953|0.3966
ZC3HAV1	YTHDC1	Q96MU7	NaCl	T2 - T3	0.0279872	0.389133	0.531141	0.987273	0.2953	0.4035|0.2953|0.3966
YTHDF2	FAM222B	Q8WU58	NaCl	T1 - T2	0.0279833	0.321571	0.531228	0.991977	0.1278	0.1596|0.128|0.1341|0.4006|0.1278
YTHDF2	FAM222B	Q8WU58	NaCl	T1 - T3	-0.334502	0.321571	0.531228	0.35009	0.1278	0.1596|0.128|0.1341|0.4006|0.1278
YTHDF2	FAM222B	Q8WU58	NaCl	T2 - T3	-0.362485	0.321571	0.531228	0.392989	0.1278	0.1596|0.128|0.1341|0.4006|0.1278
YTHDF2	SPRYD4	Q8WW59	NaCl	T1 - T2	-0.846435	0.321636	0.531228	0.294981	0.3432	0.4734|0.43|0.3432
YTHDF2	SPRYD4	Q8WW59	NaCl	T1 - T3	-0.263354	0.321636	0.531228	0.861983	0.3432	0.4734|0.43|0.3432
YTHDF2	SPRYD4	Q8WW59	NaCl	T2 - T3	0.58308	0.321636	0.531228	0.602506	0.3432	0.4734|0.43|0.3432
YTHDF2	WRNIP1	Q96S55	NaCl	T1 - T2	0.145816	0.321446	0.531228	0.570023	0.2436	0.2436|0.3069|0.2765|0.3085|0.3705
YTHDF2	WRNIP1	Q96S55	NaCl	T1 - T3	-0.104312	0.321446	0.531228	0.749081	0.2436	0.2436|0.3069|0.2765|0.3085|0.3705
YTHDF2	WRNIP1	Q96S55	NaCl	T2 - T3	-0.250128	0.321446	0.531228	0.293073	0.2436	0.2436|0.3069|0.2765|0.3085|0.3705
G3BP1	SNRPA	P09012	SA	T1 - T2	-0.0873647	0.189566	0.53123	0.713739	0.0529	0.3812|0.0529|0.433
G3BP1	SNRPA	P09012	SA	T1 - T3	0.13274	0.189566	0.53123	0.464213	0.0529	0.3812|0.0529|0.433
G3BP1	SNRPA	P09012	SA	T2 - T3	0.220105	0.189566	0.53123	0.167856	0.0529	0.3812|0.0529|0.433
FMR1	POLR2C	P19387	SA	T1 - T2	-0.743552	0.232495	0.531244	0.393175	0.197	0.197
FMR1	POLR2C	P19387	SA	T1 - T3	0.425417	0.232495	0.531244	0.707369	0.197	0.197
FMR1	POLR2C	P19387	SA	T2 - T3	1.16897	0.232495	0.531244	0.218461	0.197	0.197
YTHDF2	SLC25A6	P12236	SA	T1 - T2	0.60186	0.262232	0.531296	0.245055	0.0186	0.0257|0.0596|0.0186|0.0768|0.0746
YTHDF2	SLC25A6	P12236	SA	T1 - T3	0.0869867	0.262232	0.531296	0.968725	0.0186	0.0257|0.0596|0.0186|0.0768|0.0746
YTHDF2	SLC25A6	P12236	SA	T2 - T3	-0.514873	0.262232	0.531296	0.449705	0.0186	0.0257|0.0596|0.0186|0.0768|0.0746
YTHDF2	TTC14	Q96N46	SA	T1 - T2	-0.249444	0.262245	0.531296	0.603024	0.2671	0.4325|0.2671|0.4342|0.4341
YTHDF2	TTC14	Q96N46	SA	T1 - T3	0.286733	0.262245	0.531296	0.522863	0.2671	0.4325|0.2671|0.4342|0.4341
YTHDF2	TTC14	Q96N46	SA	T2 - T3	0.536177	0.262245	0.531296	0.238389	0.2671	0.4325|0.2671|0.4342|0.4341
ZC3HAV1	TSR3	Q9UJK0	NaCl	T1 - T2	0.341611	0.389357	0.531299	0.370288	0	0.328|0.1784|0.1784|0|0.1784
ZC3HAV1	TSR3	Q9UJK0	NaCl	T1 - T3	0.0568301	0.389357	0.531299	0.96689	0	0.328|0.1784|0.1784|0|0.1784
ZC3HAV1	TSR3	Q9UJK0	NaCl	T2 - T3	-0.284781	0.389357	0.531299	0.567055	0	0.328|0.1784|0.1784|0|0.1784
CNOT2	MIS18A	Q9NYP9	SA	T1 - T2	-0.0560334	0.341389	0.531335	0.960905	0.0745	0.1094|0.0745|0.1515|0.1633|0.2527
CNOT2	MIS18A	Q9NYP9	SA	T1 - T3	0.270321	0.341389	0.531335	0.408628	0.0745	0.1094|0.0745|0.1515|0.1633|0.2527
CNOT2	MIS18A	Q9NYP9	SA	T2 - T3	0.326355	0.341389	0.531335	0.377198	0.0745	0.1094|0.0745|0.1515|0.1633|0.2527
FMR1	PDHA1	P08559	SA	T1 - T2	0.545673	0.232682	0.531362	0.420038	0.2651	0.2651|0.4089|0.3008
FMR1	PDHA1	P08559	SA	T1 - T3	0.681543	0.232682	0.531362	0.272087	0.2651	0.2651|0.4089|0.3008
FMR1	PDHA1	P08559	SA	T2 - T3	0.13587	0.232682	0.531362	0.957544	0.2651	0.2651|0.4089|0.3008
YTHDF2	ADD3	Q9UEY8	NaCl	T1 - T2	0.130794	0.322885	0.531418	0.520863	0.0762	0.12|0.0762|0.1056|0.3678|0.2555
YTHDF2	ADD3	Q9UEY8	NaCl	T1 - T3	-0.0742713	0.322885	0.531418	0.809424	0.0762	0.12|0.0762|0.1056|0.3678|0.2555
YTHDF2	ADD3	Q9UEY8	NaCl	T2 - T3	-0.205065	0.322885	0.531418	0.302745	0.0762	0.12|0.0762|0.1056|0.3678|0.2555
YTHDF2	AP2A1	O95782	NaCl	T1 - T2	0.179629	0.32283	0.531418	0.695637	0.1281	0.1376|0.406|0.1281|0.3961
YTHDF2	AP2A1	O95782	NaCl	T1 - T3	0.331547	0.32283	0.531418	0.307274	0.1281	0.1376|0.406|0.1281|0.3961
YTHDF2	AP2A1	O95782	NaCl	T2 - T3	0.151919	0.32283	0.531418	0.821562	0.1281	0.1376|0.406|0.1281|0.3961
YTHDF2	AP5B1	Q2VPB7	NaCl	T1 - T2	0.366897	0.322883	0.531418	0.294156	0.2421	0.2421|0.2881|0.3262|0.2998
YTHDF2	AP5B1	Q2VPB7	NaCl	T1 - T3	0.148406	0.322883	0.531418	0.803405	0.2421	0.2421|0.2881|0.3262|0.2998
YTHDF2	AP5B1	Q2VPB7	NaCl	T2 - T3	-0.218491	0.322883	0.531418	0.703488	0.2421	0.2421|0.2881|0.3262|0.2998
YTHDF2	ARPC1A	Q92747	NaCl	T1 - T2	0.311905	0.322265	0.531418	0.4851	0.2925	0.4016|0.3915|0.3542|0.4054|0.2925
YTHDF2	ARPC1A	Q92747	NaCl	T1 - T3	-0.171333	0.322265	0.531418	0.785364	0.2925	0.4016|0.3915|0.3542|0.4054|0.2925
YTHDF2	ARPC1A	Q92747	NaCl	T2 - T3	-0.483238	0.322265	0.531418	0.307295	0.2925	0.4016|0.3915|0.3542|0.4054|0.2925
YTHDF2	CIAO1	O76071	NaCl	T1 - T2	-0.128922	0.321921	0.531418	0.664113	0.1963	0.1963
YTHDF2	CIAO1	O76071	NaCl	T1 - T3	-0.237018	0.321921	0.531418	0.309048	0.1963	0.1963
YTHDF2	CIAO1	O76071	NaCl	T2 - T3	-0.108096	0.321921	0.531418	0.799065	0.1963	0.1963
YTHDF2	INTS7	Q9NVH2	NaCl	T1 - T2	0.123045	0.322383	0.531418	0.594087	0.0817	0.1739|0.0817|0.1099|0.4351|0.2678
YTHDF2	INTS7	Q9NVH2	NaCl	T1 - T3	-0.0970502	0.322383	0.531418	0.722356	0.0817	0.1739|0.0817|0.1099|0.4351|0.2678
YTHDF2	INTS7	Q9NVH2	NaCl	T2 - T3	-0.220095	0.322383	0.531418	0.291774	0.0817	0.1739|0.0817|0.1099|0.4351|0.2678
YTHDF2	NELFB	Q8WX92	NaCl	T1 - T2	0.112748	0.322837	0.531418	0.516625	0.4255	0.426|0.4255
YTHDF2	NELFB	Q8WX92	NaCl	T1 - T3	0.148005	0.322837	0.531418	0.350905	0.4255	0.426|0.4255
YTHDF2	NELFB	Q8WX92	NaCl	T2 - T3	0.0352563	0.322837	0.531418	0.946506	0.4255	0.426|0.4255
YTHDF2	PXN	P49023	NaCl	T1 - T2	0.242033	0.322811	0.531418	0.290528	0.0448	0.1394|0.0448|0.2217|0.3775|0.3613
YTHDF2	PXN	P49023	NaCl	T1 - T3	0.0913835	0.322811	0.531418	0.835261	0.0448	0.1394|0.0448|0.2217|0.3775|0.3613
YTHDF2	PXN	P49023	NaCl	T2 - T3	-0.15065	0.322811	0.531418	0.693827	0.0448	0.1394|0.0448|0.2217|0.3775|0.3613
YTHDF2	RHOT2	Q8IXI1	NaCl	T1 - T2	0.170311	0.322241	0.531418	0.515796	0.1691	0.2254|0.1691|0.2286|0.3824|0.3296
YTHDF2	RHOT2	Q8IXI1	NaCl	T1 - T3	0.209819	0.322241	0.531418	0.370292	0.1691	0.2254|0.1691|0.2286|0.3824|0.3296
YTHDF2	RHOT2	Q8IXI1	NaCl	T2 - T3	0.0395075	0.322241	0.531418	0.973062	0.1691	0.2254|0.1691|0.2286|0.3824|0.3296
DDX3X	TAF2	Q6P1X5	NaCl	T1 - T2	0.136968	0.343514	0.531418	0.4137	0.0842	0.2262|0.0965|0.1486|0.0842|0.3731
DDX3X	TAF2	Q6P1X5	NaCl	T1 - T3	-0.0343236	0.343514	0.531418	0.958028	0.0842	0.2262|0.0965|0.1486|0.0842|0.3731
DDX3X	TAF2	Q6P1X5	NaCl	T2 - T3	-0.171292	0.343514	0.531418	0.413357	0.0842	0.2262|0.0965|0.1486|0.0842|0.3731
EIF4A2	TIMELESS	Q9UNS1	SA	T1 - T2	-0.23486	0.287807	0.531558	0.333333	0.2365	0.4788|0.2365|0.4605|0.3272|0.4885
EIF4A2	TIMELESS	Q9UNS1	SA	T1 - T3	-0.188872	0.287807	0.531558	0.487558	0.2365	0.4788|0.2365|0.4605|0.3272|0.4885
EIF4A2	TIMELESS	Q9UNS1	SA	T2 - T3	0.0459883	0.287807	0.531558	0.967943	0.2365	0.4788|0.2365|0.4605|0.3272|0.4885
ZC3HAV1	LPIN1	Q14693	NaCl	T1 - T2	1.60507	0.38967	0.531565	0.388764	0.3498	0.3498|0.3939|0.4105
ZC3HAV1	LPIN1	Q14693	NaCl	T1 - T3	1.00116	0.38967	0.531565	0.662477	0.3498	0.3498|0.3939|0.4105
ZC3HAV1	LPIN1	Q14693	NaCl	T2 - T3	-0.603905	0.38967	0.531565	0.887432	0.3498	0.3498|0.3939|0.4105
ZC3HAV1	SERPINB12	Q96P63	NaCl	T1 - T2	0.393272	0.389765	0.531565	0.646164	0.3063	0.3063|0.3444|0.4621|0.3328|0.3317
ZC3HAV1	SERPINB12	Q96P63	NaCl	T1 - T3	0.581979	0.389765	0.531565	0.399929	0.3063	0.3063|0.3444|0.4621|0.3328|0.3317
ZC3HAV1	SERPINB12	Q96P63	NaCl	T2 - T3	0.188707	0.389765	0.531565	0.925116	0.3063	0.3063|0.3444|0.4621|0.3328|0.3317
EIF4A2	BPNT1	O95861	NaCl	T1 - T2	0.168929	0.383626	0.531583	0.793365	0.1051	0.1051|0.1657|0.3175|0.3169|0.3161
EIF4A2	BPNT1	O95861	NaCl	T1 - T3	-0.249632	0.383626	0.531583	0.606701	0.1051	0.1051|0.1657|0.3175|0.3169|0.3161
EIF4A2	BPNT1	O95861	NaCl	T2 - T3	-0.418561	0.383626	0.531583	0.356963	0.1051	0.1051|0.1657|0.3175|0.3169|0.3161
CELF1	ANGEL2	Q5VTE6	NaCl	T1 - T2	-0.251073	0.367609	0.531605	0.446138	0.0072	0.0181|0.0655|0.0072|0.0658|0.0133
CELF1	ANGEL2	Q5VTE6	NaCl	T1 - T3	-0.227397	0.367609	0.531605	0.51455	0.0072	0.0181|0.0655|0.0072|0.0658|0.0133
CELF1	ANGEL2	Q5VTE6	NaCl	T2 - T3	0.0236759	0.367609	0.531605	0.994522	0.0072	0.0181|0.0655|0.0072|0.0658|0.0133
YTHDF2	BORCS5	Q969J3	NaCl	T1 - T2	0.0232476	0.323146	0.531639	0.99871	0.1573	0.4635|0.1573|0.4157
YTHDF2	BORCS5	Q969J3	NaCl	T1 - T3	0.772852	0.323146	0.531639	0.324745	0.1573	0.4635|0.1573|0.4157
YTHDF2	BORCS5	Q969J3	NaCl	T2 - T3	0.749604	0.323146	0.531639	0.43025	0.1573	0.4635|0.1573|0.4157
YTHDF2	MRPL24	Q96A35	SA	T1 - T2	0.0823955	0.262549	0.531655	0.882392	0.2334	0.2773|0.2555|0.2334|0.3739|0.3133
YTHDF2	MRPL24	Q96A35	SA	T1 - T3	0.291654	0.262549	0.531655	0.233843	0.2334	0.2773|0.2555|0.2334|0.3739|0.3133
YTHDF2	MRPL24	Q96A35	SA	T2 - T3	0.209259	0.262549	0.531655	0.554629	0.2334	0.2773|0.2555|0.2334|0.3739|0.3133
DDX3X	ANKRD46	Q86W74	NaCl	T1 - T2	0.0735768	0.343846	0.531661	0.86854	0.3052	0.4261|0.4421|0.3052|0.4095
DDX3X	ANKRD46	Q86W74	NaCl	T1 - T3	-0.205497	0.343846	0.531661	0.466282	0.3052	0.4261|0.4421|0.3052|0.4095
DDX3X	ANKRD46	Q86W74	NaCl	T2 - T3	-0.279074	0.343846	0.531661	0.3265	0.3052	0.4261|0.4421|0.3052|0.4095
DDX3X	CEP89	Q96ST8	NaCl	T1 - T2	0.186047	0.343884	0.531661	0.330066	0.0898	0.469|0.0898
DDX3X	CEP89	Q96ST8	NaCl	T1 - T3	0.0222981	0.343884	0.531661	0.987348	0.0898	0.469|0.0898
DDX3X	CEP89	Q96ST8	NaCl	T2 - T3	-0.163749	0.343884	0.531661	0.569518	0.0898	0.469|0.0898
G3BP1	VCAN	P13611	NaCl	T1 - T2	0.501217	0.378135	0.531662	0.685436	0.1998	0.2084|0.2028|0.2909|0.1998|0.2899
G3BP1	VCAN	P13611	NaCl	T1 - T3	0.869405	0.378135	0.531662	0.369309	0.1998	0.2084|0.2028|0.2909|0.1998|0.2899
G3BP1	VCAN	P13611	NaCl	T2 - T3	0.368188	0.378135	0.531662	0.852183	0.1998	0.2084|0.2028|0.2909|0.1998|0.2899
CELF1	GPSM1	Q86YR5	SA	T1 - T2	0.26574	0.119202	0.531668	0.157765	0.1355	0.3312|0.1636|0.1355|0.4483|0.3239
CELF1	GPSM1	Q86YR5	SA	T1 - T3	-0.0407857	0.119202	0.531668	0.956024	0.1355	0.3312|0.1636|0.1355|0.4483|0.3239
CELF1	GPSM1	Q86YR5	SA	T2 - T3	-0.306526	0.119202	0.531668	0.158362	0.1355	0.3312|0.1636|0.1355|0.4483|0.3239
DDX3X	TXNL1	O43396	NaCl	T1 - T2	-0.147103	0.344004	0.531682	0.602223	0.0497	0.0497|0.0677|0.4383|0.0527
DDX3X	TXNL1	O43396	NaCl	T1 - T3	-0.240484	0.344004	0.531682	0.36231	0.0497	0.0497|0.0677|0.4383|0.0527
DDX3X	TXNL1	O43396	NaCl	T2 - T3	-0.0933806	0.344004	0.531682	0.875959	0.0497	0.0497|0.0677|0.4383|0.0527
YTHDF2	API5	Q9BZZ5	NaCl	T1 - T2	-1.44925	0.32335	0.531767	0.345351	0.3879	0.3879
YTHDF2	API5	Q9BZZ5	NaCl	T1 - T3	0.1002	0.32335	0.531767	0.993666	0.3879	0.3879
YTHDF2	API5	Q9BZZ5	NaCl	T2 - T3	1.54945	0.32335	0.531767	0.391886	0.3879	0.3879
ZC3HAV1	DDT	P30046	SA	T1 - T2	-0.178652	0.217955	0.531798	0.662955	0.0203	0.0203|0.0266|0.0296|0.0236|0.0777
ZC3HAV1	DDT	P30046	SA	T1 - T3	-0.360674	0.217955	0.531798	0.198305	0.0203	0.0203|0.0266|0.0296|0.0236|0.0777
ZC3HAV1	DDT	P30046	SA	T2 - T3	-0.182022	0.217955	0.531798	0.725521	0.0203	0.0203|0.0266|0.0296|0.0236|0.0777
CNOT2	AHCTF1	Q8WYP5	NaCl	T1 - T2	-0.640352	0.253371	0.531842	0.786509	0.4871	0.4935|0.4871|0.4998
CNOT2	AHCTF1	Q8WYP5	NaCl	T1 - T3	1.25736	0.253371	0.531842	0.41676	0.4871	0.4935|0.4871|0.4998
CNOT2	AHCTF1	Q8WYP5	NaCl	T2 - T3	1.89771	0.253371	0.531842	0.240824	0.4871	0.4935|0.4871|0.4998
YTHDF2	CNTROB	Q8N137	NaCl	T1 - T2	0.264747	0.323542	0.531875	0.378329	0.0275	0.2744|0.0275|0.3536|0.4223|0.3584
YTHDF2	CNTROB	Q8N137	NaCl	T1 - T3	0.220417	0.323542	0.531875	0.506892	0.0275	0.2744|0.0275|0.3536|0.4223|0.3584
YTHDF2	CNTROB	Q8N137	NaCl	T2 - T3	-0.0443304	0.323542	0.531875	0.979209	0.0275	0.2744|0.0275|0.3536|0.4223|0.3584
CELF1	SLC7A6OS	Q96CW6	NaCl	T1 - T2	0.19838	0.367913	0.531881	0.432756	0.1997	0.1997|0.2024
CELF1	SLC7A6OS	Q96CW6	NaCl	T1 - T3	0.177945	0.367913	0.531881	0.499166	0.1997	0.1997|0.2024
CELF1	SLC7A6OS	Q96CW6	NaCl	T2 - T3	-0.0204348	0.367913	0.531881	0.992097	0.1997	0.1997|0.2024
ZC3HAV1	DNTTIP2	Q5QJE6	NaCl	T1 - T2	0.169907	0.39029	0.53199	0.534613	0.1231	0.2643|0.171|0.3487|0.1231|0.2976
ZC3HAV1	DNTTIP2	Q5QJE6	NaCl	T1 - T3	-0.0733647	0.39029	0.53199	0.889004	0.1231	0.2643|0.171|0.3487|0.1231|0.2976
ZC3HAV1	DNTTIP2	Q5QJE6	NaCl	T2 - T3	-0.243272	0.39029	0.53199	0.383647	0.1231	0.2643|0.171|0.3487|0.1231|0.2976
ZC3HAV1	LGALS7	P47929	NaCl	T1 - T2	-0.674559	0.390286	0.53199	0.369388	0.4764	0.4859|0.4787|0.4764
ZC3HAV1	LGALS7	P47929	NaCl	T1 - T3	-0.123917	0.390286	0.53199	0.959718	0.4764	0.4859|0.4787|0.4764
ZC3HAV1	LGALS7	P47929	NaCl	T2 - T3	0.550641	0.390286	0.53199	0.578212	0.4764	0.4859|0.4787|0.4764
FMR1	CNIH4	Q9P003	NaCl	T1 - T2	0.0570808	0.301442	0.532115	0.983022	0.0861	0.3263|0.1131|0.3737|0.0861
FMR1	CNIH4	Q9P003	NaCl	T1 - T3	-0.461822	0.301442	0.532115	0.342443	0.0861	0.3263|0.1131|0.3737|0.0861
FMR1	CNIH4	Q9P003	NaCl	T2 - T3	-0.518903	0.301442	0.532115	0.361656	0.0861	0.3263|0.1131|0.3737|0.0861
DDX3X	FKBP5	Q13451	NaCl	T1 - T2	0.104321	0.344464	0.532124	0.811073	0.4237	0.4857|0.4237
DDX3X	FKBP5	Q13451	NaCl	T1 - T3	-0.222328	0.344464	0.532124	0.508828	0.4237	0.4857|0.4237
DDX3X	FKBP5	Q13451	NaCl	T2 - T3	-0.32665	0.344464	0.532124	0.319475	0.4237	0.4857|0.4237
DDX3X	TAOK3	Q9H2K8	NaCl	T1 - T2	-0.32444	0.344504	0.532124	0.355836	0.199	0.199
DDX3X	TAOK3	Q9H2K8	NaCl	T1 - T3	0.00872515	0.344504	0.532124	0.999335	0.199	0.199
DDX3X	TAOK3	Q9H2K8	NaCl	T2 - T3	0.333165	0.344504	0.532124	0.481752	0.199	0.199
DAZL	HDAC6	Q9UBN7	SA	T1 - T2	-0.242634	0.121124	0.532125	0.464001	0.2487	0.4865|0.4616|0.2487|0.415
DAZL	HDAC6	Q9UBN7	SA	T1 - T3	-0.434877	0.121124	0.532125	0.113778	0.2487	0.4865|0.4616|0.2487|0.415
DAZL	HDAC6	Q9UBN7	SA	T2 - T3	-0.192243	0.121124	0.532125	0.68773	0.2487	0.4865|0.4616|0.2487|0.415
FMR1	ARID1A	O14497	SA	T1 - T2	1.00592	0.233154	0.532132	0.220303	0.4859	0.4859|0.4892|0.4972
FMR1	ARID1A	O14497	SA	T1 - T3	0.551624	0.233154	0.532132	0.617217	0.4859	0.4859|0.4892|0.4972
FMR1	ARID1A	O14497	SA	T2 - T3	-0.454292	0.233154	0.532132	0.779776	0.4859	0.4859|0.4892|0.4972
CELF1	CCDC6	Q16204	NaCl	T1 - T2	0.281939	0.368325	0.532151	0.365321	0.1668	0.234|0.1668|0.2521|0.3784|0.3467
CELF1	CCDC6	Q16204	NaCl	T1 - T3	0.0145278	0.368325	0.532151	0.997275	0.1668	0.234|0.1668|0.2521|0.3784|0.3467
CELF1	CCDC6	Q16204	NaCl	T2 - T3	-0.267411	0.368325	0.532151	0.504667	0.1668	0.234|0.1668|0.2521|0.3784|0.3467
CELF1	SMURF2	Q9HAU4	NaCl	T1 - T2	-0.171226	0.368293	0.532151	0.570055	0.2079	0.4281|0.3384|0.3373|0.2079
CELF1	SMURF2	Q9HAU4	NaCl	T1 - T3	-0.229642	0.368293	0.532151	0.393093	0.2079	0.4281|0.3384|0.3373|0.2079
CELF1	SMURF2	Q9HAU4	NaCl	T2 - T3	-0.0584163	0.368293	0.532151	0.946916	0.2079	0.4281|0.3384|0.3373|0.2079
DAZL	ACTA2	P62736	NaCl	T1 - T2	-0.307989	0.240129	0.532215	0.374947	0.2764	0.478|0.4698|0.2764|0.3329|0.3699
DAZL	ACTA2	P62736	NaCl	T1 - T3	0.128922	0.240129	0.532215	0.835333	0.2764	0.478|0.4698|0.2764|0.3329|0.3699
DAZL	ACTA2	P62736	NaCl	T2 - T3	0.436911	0.240129	0.532215	0.236457	0.2764	0.478|0.4698|0.2764|0.3329|0.3699
DAZL	AMZ2	Q86W34	NaCl	T1 - T2	0.441986	0.240007	0.532215	0.268624	0.1351	0.2052|0.1351|0.2909|0.3987|0.2865
DAZL	AMZ2	Q86W34	NaCl	T1 - T3	0.334934	0.240007	0.532215	0.453407	0.1351	0.2052|0.1351|0.2909|0.3987|0.2865
DAZL	AMZ2	Q86W34	NaCl	T2 - T3	-0.107052	0.240007	0.532215	0.937422	0.1351	0.2052|0.1351|0.2909|0.3987|0.2865
DAZL	AP3M1	Q9Y2T2	NaCl	T1 - T2	-0.493815	0.240168	0.532215	0.240824	0.1705	0.1705|0.2954|0.2401|0.3014|0.4401
DAZL	AP3M1	Q9Y2T2	NaCl	T1 - T3	-0.311049	0.240168	0.532215	0.55301	0.1705	0.1705|0.2954|0.2401|0.3014|0.4401
DAZL	AP3M1	Q9Y2T2	NaCl	T2 - T3	0.182766	0.240168	0.532215	0.854498	0.1705	0.1705|0.2954|0.2401|0.3014|0.4401
DAZL	CIAO3	Q9H6Q4	NaCl	T1 - T2	-0.270792	0.23995	0.532215	0.487254	0.3715	0.4823|0.448|0.3715|0.4481|0.4497
DAZL	CIAO3	Q9H6Q4	NaCl	T1 - T3	-0.407034	0.23995	0.532215	0.246434	0.3715	0.4823|0.448|0.3715|0.4481|0.4497
DAZL	CIAO3	Q9H6Q4	NaCl	T2 - T3	-0.136242	0.23995	0.532215	0.857514	0.3715	0.4823|0.448|0.3715|0.4481|0.4497
EIF4A2	HMGB1	P09429	NaCl	T1 - T2	-0.008155	0.384246	0.532227	0.9994	0.1132	0.493|0.1132|0.4168|0.4009|0.4779
EIF4A2	HMGB1	P09429	NaCl	T1 - T3	-0.330998	0.384246	0.532227	0.387018	0.1132	0.493|0.1132|0.4168|0.4009|0.4779
EIF4A2	HMGB1	P09429	NaCl	T2 - T3	-0.322843	0.384246	0.532227	0.504097	0.1132	0.493|0.1132|0.4168|0.4009|0.4779
EIF4A2	PSMB2	P49721	NaCl	T1 - T2	-0.844913	0.384312	0.532227	0.368517	0.2327	0.4078|0.2327
EIF4A2	PSMB2	P49721	NaCl	T1 - T3	-0.117584	0.384312	0.532227	0.97653	0.2327	0.4078|0.2327
EIF4A2	PSMB2	P49721	NaCl	T2 - T3	0.72733	0.384312	0.532227	0.546743	0.2327	0.4078|0.2327
ZC3HAV1	DHX36	Q9H2U1	SA	T1 - T2	0.0258852	0.218358	0.53226	0.916519	0.0053	0.0068|0.0066|0.0076|0.0053|0.0079
ZC3HAV1	DHX36	Q9H2U1	SA	T1 - T3	-0.0958337	0.218358	0.53226	0.305408	0.0053	0.0068|0.0066|0.0076|0.0053|0.0079
ZC3HAV1	DHX36	Q9H2U1	SA	T2 - T3	-0.121719	0.218358	0.53226	0.23866	0.0053	0.0068|0.0066|0.0076|0.0053|0.0079
ZC3HAV1	IGHA1	P01876	SA	T1 - T2	0.46038	0.218354	0.53226	0.669958	0.3843	0.4565|0.3922|0.3843
ZC3HAV1	IGHA1	P01876	SA	T1 - T3	1.05426	0.218354	0.53226	0.199012	0.3843	0.4565|0.3922|0.3843
ZC3HAV1	IGHA1	P01876	SA	T2 - T3	0.593879	0.218354	0.53226	0.61231	0.3843	0.4565|0.3922|0.3843
G3BP1	COBL	O75128	SA	T1 - T2	0.183892	0.190042	0.532266	0.18561	0.0189	0.1448|0.0189|0.2789|0.1074|0.2507
G3BP1	COBL	O75128	SA	T1 - T3	0.125837	0.190042	0.532266	0.449695	0.0189	0.1448|0.0189|0.2789|0.1074|0.2507
G3BP1	COBL	O75128	SA	T2 - T3	-0.0580549	0.190042	0.532266	0.860438	0.0189	0.1448|0.0189|0.2789|0.1074|0.2507
FMR1	VAPB	O95292	NaCl	T1 - T2	-0.214063	0.30167	0.532279	0.831104	0.1921	0.3697|0.1921|0.4871|0.2322
FMR1	VAPB	O95292	NaCl	T1 - T3	-0.582873	0.30167	0.532279	0.270478	0.1921	0.3697|0.1921|0.4871|0.2322
FMR1	VAPB	O95292	NaCl	T2 - T3	-0.36881	0.30167	0.532279	0.664996	0.1921	0.3697|0.1921|0.4871|0.2322
FMR1	CASZ1	Q86V15	SA	T1 - T2	0.359115	0.233357	0.532285	0.690934	0.376	0.4927|0.4287|0.376
FMR1	CASZ1	Q86V15	SA	T1 - T3	-0.536324	0.233357	0.532285	0.45196	0.376	0.4927|0.4287|0.376
FMR1	CASZ1	Q86V15	SA	T2 - T3	-0.895439	0.233357	0.532285	0.211939	0.376	0.4927|0.4287|0.376
FMR1	NOVA1	P51513	NaCl	T1 - T2	-0.385661	0.301826	0.532316	0.598453	0.4035	0.4587|0.4044|0.4035
FMR1	NOVA1	P51513	NaCl	T1 - T3	-0.638381	0.301826	0.532316	0.297966	0.4035	0.4587|0.4044|0.4035
FMR1	NOVA1	P51513	NaCl	T2 - T3	-0.25272	0.301826	0.532316	0.837457	0.4035	0.4587|0.4044|0.4035
CELF1	RGPD5	Q99666	NaCl	T1 - T2	0.47444	0.368598	0.532381	0.33929	0.1526	0.3645|0.1526|0.4521|0.4341|0.4536
CELF1	RGPD5	Q99666	NaCl	T1 - T3	0.204227	0.368598	0.532381	0.812308	0.1526	0.3645|0.1526|0.4521|0.4341|0.4536
CELF1	RGPD5	Q99666	NaCl	T2 - T3	-0.270214	0.368598	0.532381	0.761714	0.1526	0.3645|0.1526|0.4521|0.4341|0.4536
YTHDF2	FAM221A	A4D161	SA	T1 - T2	0.105157	0.263184	0.53243	0.909322	0.1956	0.1956|0.2275|0.2832|0.2881|0.4138
YTHDF2	FAM221A	A4D161	SA	T1 - T3	-0.363971	0.263184	0.53243	0.351103	0.1956	0.1956|0.2275|0.2832|0.2881|0.4138
YTHDF2	FAM221A	A4D161	SA	T2 - T3	-0.469128	0.263184	0.53243	0.278743	0.1956	0.1956|0.2275|0.2832|0.2881|0.4138
YTHDF2	TNIK	Q9UKE5	SA	T1 - T2	0.112759	0.263172	0.53243	0.581426	0.0774	0.1188|0.0774|0.1239|0.355|0.2615
YTHDF2	TNIK	Q9UKE5	SA	T1 - T3	-0.101989	0.263172	0.53243	0.641402	0.0774	0.1188|0.0774|0.1239|0.355|0.2615
YTHDF2	TNIK	Q9UKE5	SA	T2 - T3	-0.214749	0.263172	0.53243	0.23204	0.0774	0.1188|0.0774|0.1239|0.355|0.2615
FMR1	BZW1	Q7L1Q6	SA	T1 - T2	0.0795142	0.233574	0.532473	0.920675	0.0143	0.3808|0.2321|0.4333|0.0143|0.2302
FMR1	BZW1	Q7L1Q6	SA	T1 - T3	-0.300926	0.233574	0.532473	0.317326	0.0143	0.3808|0.2321|0.4333|0.0143|0.2302
FMR1	BZW1	Q7L1Q6	SA	T2 - T3	-0.380441	0.233574	0.532473	0.254812	0.0143	0.3808|0.2321|0.4333|0.0143|0.2302
EIF4A2	MZT2B	Q6NZ67	SA	T1 - T2	-0.132404	0.288418	0.532481	0.687749	0.0271	0.0527|0.0271|0.0438|0.1144|0.0454
EIF4A2	MZT2B	Q6NZ67	SA	T1 - T3	-0.25023	0.288418	0.532481	0.270889	0.0271	0.0527|0.0271|0.0438|0.1144|0.0454
EIF4A2	MZT2B	Q6NZ67	SA	T2 - T3	-0.117826	0.288418	0.532481	0.799973	0.0271	0.0527|0.0271|0.0438|0.1144|0.0454
ZC3HAV1	MARVELD2	Q8N4S9	NaCl	T1 - T2	-0.332927	0.390759	0.532486	0.365222	0.2164	0.2164
ZC3HAV1	MARVELD2	Q8N4S9	NaCl	T1 - T3	-0.141717	0.390759	0.532486	0.80583	0.2164	0.2164
ZC3HAV1	MARVELD2	Q8N4S9	NaCl	T2 - T3	0.19121	0.390759	0.532486	0.748093	0.2164	0.2164
CNOT2	MUC5B	Q9HC84	NaCl	T1 - T2	1.98071	0.254075	0.532489	0.379232	0.3035	0.3035
CNOT2	MUC5B	Q9HC84	NaCl	T1 - T3	2.21313	0.254075	0.532489	0.313132	0.3035	0.3035
CNOT2	MUC5B	Q9HC84	NaCl	T2 - T3	0.232426	0.254075	0.532489	0.987822	0.3035	0.3035
CNOT2	RNF10	Q8N5U6	NaCl	T1 - T2	-0.547054	0.25402	0.532489	0.416612	0.4178	0.4781|0.4178|0.4891
CNOT2	RNF10	Q8N5U6	NaCl	T1 - T3	0.277297	0.25402	0.532489	0.788164	0.4178	0.4781|0.4178|0.4891
CNOT2	RNF10	Q8N5U6	NaCl	T2 - T3	0.824351	0.25402	0.532489	0.241656	0.4178	0.4781|0.4178|0.4891
YTHDF2	BOP1	Q14137	SA	T1 - T2	0.376734	0.263502	0.532561	0.650263	0.3478	0.4633|0.4105|0.3478
YTHDF2	BOP1	Q14137	SA	T1 - T3	0.707501	0.263502	0.532561	0.248316	0.3478	0.4633|0.4105|0.3478
YTHDF2	BOP1	Q14137	SA	T2 - T3	0.330766	0.263502	0.532561	0.776661	0.3478	0.4633|0.4105|0.3478
YTHDF2	SEPSECS	Q9HD40	SA	T1 - T2	-0.439925	0.263465	0.532561	0.251286	0.187	0.3352|0.187|0.2295
YTHDF2	SEPSECS	Q9HD40	SA	T1 - T3	-0.0556139	0.263465	0.532561	0.970979	0.187	0.3352|0.187|0.2295
YTHDF2	SEPSECS	Q9HD40	SA	T2 - T3	0.384311	0.263465	0.532561	0.414124	0.187	0.3352|0.187|0.2295
EIF4A2	TYW1	Q9NV66	NaCl	T1 - T2	-0.00552373	0.384685	0.53259	0.999411	0.0259	0.4592|0.0259|0.2866|0.3058
EIF4A2	TYW1	Q9NV66	NaCl	T1 - T3	-0.226072	0.384685	0.53259	0.387501	0.0259	0.4592|0.0259|0.2866|0.3058
EIF4A2	TYW1	Q9NV66	NaCl	T2 - T3	-0.220548	0.384685	0.53259	0.504417	0.0259	0.4592|0.0259|0.2866|0.3058
YTHDF2	PTBP1	P26599	SA	T1 - T2	0.238502	0.263652	0.532609	0.49312	0.1765	0.2267|0.188|0.1765|0.2675|0.2571
YTHDF2	PTBP1	P26599	SA	T1 - T3	0.314073	0.263652	0.532609	0.296206	0.1765	0.2267|0.188|0.1765|0.2675|0.2571
YTHDF2	PTBP1	P26599	SA	T2 - T3	0.0755709	0.263652	0.532609	0.947656	0.1765	0.2267|0.188|0.1765|0.2675|0.2571
EIF4A2	WDR75	Q8IWA0	NaCl	T1 - T2	0.239233	0.384831	0.532639	0.496842	0.1151	0.3577|0.1151|0.4823|0.4213|0.4214
EIF4A2	WDR75	Q8IWA0	NaCl	T1 - T3	-0.0823054	0.384831	0.532639	0.918523	0.1151	0.3577|0.1151|0.4823|0.4213|0.4214
EIF4A2	WDR75	Q8IWA0	NaCl	T2 - T3	-0.321539	0.384831	0.532639	0.391374	0.1151	0.3577|0.1151|0.4823|0.4213|0.4214
EIF4A2	NAA50	Q9GZZ1	NaCl	T1 - T2	0.197033	0.385106	0.532865	0.373483	0.0499	0.123|0.1442|0.0499|0.2349|0.0781
EIF4A2	NAA50	Q9GZZ1	NaCl	T1 - T3	0.0189466	0.385106	0.532865	0.990627	0.0499	0.123|0.1442|0.0499|0.2349|0.0781
EIF4A2	NAA50	Q9GZZ1	NaCl	T2 - T3	-0.178087	0.385106	0.532865	0.542689	0.0499	0.123|0.1442|0.0499|0.2349|0.0781
EIF4A2	ANAPC4	Q9UJX5	SA	T1 - T2	-0.204786	0.288773	0.53293	0.751221	0.3926	0.394|0.3926|0.4013|0.4088
EIF4A2	ANAPC4	Q9UJX5	SA	T1 - T3	-0.493247	0.288773	0.53293	0.265177	0.3926	0.394|0.3926|0.4013|0.4088
EIF4A2	ANAPC4	Q9UJX5	SA	T2 - T3	-0.288461	0.288773	0.53293	0.660733	0.3926	0.394|0.3926|0.4013|0.4088
CELF1	PDLIM3	Q53GG5	SA	T1 - T2	-0.267175	0.119612	0.532958	0.150421	0.0386	0.0387|0.0394|0.0413|0.0386|0.0404
CELF1	PDLIM3	Q53GG5	SA	T1 - T3	-0.211064	0.119612	0.532958	0.299427	0.0386	0.0387|0.0394|0.0413|0.0386|0.0404
CELF1	PDLIM3	Q53GG5	SA	T2 - T3	0.0561114	0.119612	0.532958	0.936071	0.0386	0.0387|0.0394|0.0413|0.0386|0.0404
CELF1	PSMD12	O00232	SA	T1 - T2	0.220849	0.119944	0.532958	0.29418	0.178	0.178|0.2744|0.2055|0.2826|0.2757
CELF1	PSMD12	O00232	SA	T1 - T3	-0.129924	0.119944	0.532958	0.64722	0.178	0.178|0.2744|0.2055|0.2826|0.2757
CELF1	PSMD12	O00232	SA	T2 - T3	-0.350772	0.119944	0.532958	0.106876	0.178	0.178|0.2744|0.2055|0.2826|0.2757
CELF1	STT3A	P46977	SA	T1 - T2	-0.104888	0.119923	0.532958	0.668858	0.0567	0.0567|0.0574|0.1151|0.093|0.1455
CELF1	STT3A	P46977	SA	T1 - T3	-0.255095	0.119923	0.532958	0.100524	0.0567	0.0567|0.0574|0.1151|0.093|0.1455
CELF1	STT3A	P46977	SA	T2 - T3	-0.150207	0.119923	0.532958	0.540017	0.0567	0.0567|0.0574|0.1151|0.093|0.1455
DDX3X	ABCB10	Q9NRK6	SA	T1 - T2	-0.751521	0.180612	0.532959	0.180187	0.1864	0.2758|0.1864
DDX3X	ABCB10	Q9NRK6	SA	T1 - T3	0.005665	0.180612	0.532959	0.999868	0.1864	0.2758|0.1864
DDX3X	ABCB10	Q9NRK6	SA	T2 - T3	0.757186	0.180612	0.532959	0.26951	0.1864	0.2758|0.1864
DAZL	CKAP2	Q8WWK9	NaCl	T1 - T2	0.269612	0.240629	0.532968	0.300455	0.0444	0.1893|0.0444|0.074|0.1255|0.1529
DAZL	CKAP2	Q8WWK9	NaCl	T1 - T3	-0.0498006	0.240629	0.532968	0.959385	0.0444	0.1893|0.0444|0.074|0.1255|0.1529
DAZL	CKAP2	Q8WWK9	NaCl	T2 - T3	-0.319413	0.240629	0.532968	0.282222	0.0444	0.1893|0.0444|0.074|0.1255|0.1529
ZC3HAV1	ZBTB7A	O95365	NaCl	T1 - T2	-0.187352	0.391223	0.532972	0.553275	0.278	0.3851|0.284|0.278|0.4009|0.3852
ZC3HAV1	ZBTB7A	O95365	NaCl	T1 - T3	-0.220061	0.391223	0.532972	0.448633	0.278	0.3851|0.284|0.278|0.4009|0.3852
ZC3HAV1	ZBTB7A	O95365	NaCl	T2 - T3	-0.0327086	0.391223	0.532972	0.985863	0.278	0.3851|0.284|0.278|0.4009|0.3852
EIF4A2	PHAX	Q9H814	SA	T1 - T2	-0.216542	0.288953	0.533056	0.550837	0.111	0.363|0.111|0.3688|0.3583|0.4534
EIF4A2	PHAX	Q9H814	SA	T1 - T3	-0.307435	0.288953	0.533056	0.306722	0.111	0.363|0.111|0.3688|0.3583|0.4534
EIF4A2	PHAX	Q9H814	SA	T2 - T3	-0.0908928	0.288953	0.533056	0.92313	0.111	0.363|0.111|0.3688|0.3583|0.4534
DAZL	APPL1	Q9UKG1	NaCl	T1 - T2	-0.410746	0.240797	0.533072	0.516153	0.4104	0.488|0.4104|0.4182|0.4775
DAZL	APPL1	Q9UKG1	NaCl	T1 - T3	0.332014	0.240797	0.533072	0.645543	0.4104	0.488|0.4104|0.4182|0.4775
DAZL	APPL1	Q9UKG1	NaCl	T2 - T3	0.74276	0.240797	0.533072	0.213909	0.4104	0.488|0.4104|0.4182|0.4775
G3BP1	EDC3	Q96F86	SA	T1 - T2	-0.0375211	0.19044	0.533084	0.8673	0.034	0.0358|0.034|0.0368|0.034|0.035
G3BP1	EDC3	Q96F86	SA	T1 - T3	0.100855	0.19044	0.533084	0.359719	0.034	0.0358|0.034|0.0368|0.034|0.035
G3BP1	EDC3	Q96F86	SA	T2 - T3	0.138376	0.19044	0.533084	0.186992	0.034	0.0358|0.034|0.0368|0.034|0.035
CELF1	HSPG2	P98160	NaCl	T1 - T2	-0.449725	0.369321	0.533098	0.336369	0.3333	0.3716|0.3333|0.381|0.4175|0.3351
CELF1	HSPG2	P98160	NaCl	T1 - T3	-0.163216	0.369321	0.533098	0.862242	0.3333	0.3716|0.3333|0.381|0.4175|0.3351
CELF1	HSPG2	P98160	NaCl	T2 - T3	0.28651	0.369321	0.533098	0.711561	0.3333	0.3716|0.3333|0.381|0.4175|0.3351
CELF1	RPL13A	P40429	NaCl	T1 - T2	0.359512	0.369295	0.533098	0.395494	0.189	0.2885|0.189|0.2915|0.3924|0.3961
CELF1	RPL13A	P40429	NaCl	T1 - T3	-0.0265873	0.369295	0.533098	0.994511	0.189	0.2885|0.189|0.2915|0.3924|0.3961
CELF1	RPL13A	P40429	NaCl	T2 - T3	-0.386099	0.369295	0.533098	0.444496	0.189	0.2885|0.189|0.2915|0.3924|0.3961
DAZL	FLOT2	Q14254	SA	T1 - T2	0.545559	0.121702	0.53311	0.310807	0.364	0.4246|0.364|0.381|0.4885|0.4701
DAZL	FLOT2	Q14254	SA	T1 - T3	0.705499	0.121702	0.53311	0.14875	0.364	0.4246|0.364|0.381|0.4885|0.4701
DAZL	FLOT2	Q14254	SA	T2 - T3	0.15994	0.121702	0.53311	0.92478	0.364	0.4246|0.364|0.381|0.4885|0.4701
DAZL	MPRIP	Q6WCQ1	SA	T1 - T2	0.834321	0.121755	0.53311	0.102983	0.2578	0.4867|0.2578|0.4964
DAZL	MPRIP	Q6WCQ1	SA	T1 - T3	0.340898	0.121755	0.53311	0.663064	0.2578	0.4867|0.2578|0.4964
DAZL	MPRIP	Q6WCQ1	SA	T2 - T3	-0.493423	0.121755	0.53311	0.527633	0.2578	0.4867|0.2578|0.4964
DAZL	NUB1	Q9Y5A7	SA	T1 - T2	-0.45219	0.121833	0.53311	0.112831	0.1028	0.4219|0.3608|0.1028|0.4717
DAZL	NUB1	Q9Y5A7	SA	T1 - T3	-0.0519786	0.121833	0.53311	0.970029	0.1028	0.4219|0.3608|0.1028|0.4717
DAZL	NUB1	Q9Y5A7	SA	T2 - T3	0.400211	0.121833	0.53311	0.269802	0.1028	0.4219|0.3608|0.1028|0.4717
DAZL	SREBF2	Q12772	SA	T1 - T2	-0.10277	0.121513	0.53311	0.89788	0.3411	0.3787|0.3411|0.3527
DAZL	SREBF2	Q12772	SA	T1 - T3	-0.583457	0.121513	0.53311	0.110978	0.3411	0.3787|0.3411|0.3527
DAZL	SREBF2	Q12772	SA	T2 - T3	-0.480687	0.121513	0.53311	0.25814	0.3411	0.3787|0.3411|0.3527
ZC3HAV1	DIS3L	Q8TF46	SA	T1 - T2	-0.101528	0.218877	0.533152	0.906475	0.1958	0.3399|0.3889|0.2051|0.3922|0.1958
ZC3HAV1	DIS3L	Q8TF46	SA	T1 - T3	0.375059	0.218877	0.533152	0.2971	0.1958	0.3399|0.3889|0.2051|0.3922|0.1958
ZC3HAV1	DIS3L	Q8TF46	SA	T2 - T3	0.476587	0.218877	0.533152	0.236881	0.1958	0.3399|0.3889|0.2051|0.3922|0.1958
ZC3HAV1	MLXIP	Q9HAP2	SA	T1 - T2	0.168626	0.219044	0.533152	0.251832	0.0157	0.0476|0.0157|0.0697|0.0554|0.1112
ZC3HAV1	MLXIP	Q9HAP2	SA	T1 - T3	0.129032	0.219044	0.533152	0.442958	0.0157	0.0476|0.0157|0.0697|0.0554|0.1112
ZC3HAV1	MLXIP	Q9HAP2	SA	T2 - T3	-0.039594	0.219044	0.533152	0.943496	0.0157	0.0476|0.0157|0.0697|0.0554|0.1112
ZC3HAV1	R3HCC1L	Q7Z5L2	SA	T1 - T2	-0.188386	0.219019	0.533152	0.218099	0.0141	0.0175|0.0141|0.0244|0.0268|0.0216
ZC3HAV1	R3HCC1L	Q7Z5L2	SA	T1 - T3	-0.117051	0.219019	0.533152	0.551422	0.0141	0.0175|0.0141|0.0244|0.0268|0.0216
ZC3HAV1	R3HCC1L	Q7Z5L2	SA	T2 - T3	0.0713352	0.219019	0.533152	0.846386	0.0141	0.0175|0.0141|0.0244|0.0268|0.0216
FMR1	CKAP2L	Q8IYA6	NaCl	T1 - T2	-0.058823	0.302467	0.533208	0.938029	0.0542	0.4651|0.0601|0.2202|0.0542|0.3256
FMR1	CKAP2L	Q8IYA6	NaCl	T1 - T3	0.228365	0.302467	0.533208	0.38786	0.0542	0.4651|0.0601|0.2202|0.0542|0.3256
FMR1	CKAP2L	Q8IYA6	NaCl	T2 - T3	0.287188	0.302467	0.533208	0.326442	0.0542	0.4651|0.0601|0.2202|0.0542|0.3256
G3BP1	ATP6V1C1	P21283	NaCl	T1 - T2	-0.763905	0.379683	0.53339	0.493613	0.1362	0.1362|0.1863|0.184|0.1826|0.1835
G3BP1	ATP6V1C1	P21283	NaCl	T1 - T3	0.300217	0.379683	0.53339	0.884054	0.1362	0.1362|0.1863|0.184|0.1826|0.1835
G3BP1	ATP6V1C1	P21283	NaCl	T2 - T3	1.06412	0.379683	0.53339	0.378823	0.1362	0.1362|0.1863|0.184|0.1826|0.1835
G3BP1	TCAF1	Q9Y4C2	NaCl	T1 - T2	-0.0304446	0.379656	0.53339	0.989591	0.1953	0.2814|0.4111|0.1953|0.4732|0.3143
G3BP1	TCAF1	Q9Y4C2	NaCl	T1 - T3	0.283856	0.379656	0.53339	0.416187	0.1953	0.2814|0.4111|0.1953|0.4732|0.3143
G3BP1	TCAF1	Q9Y4C2	NaCl	T2 - T3	0.314301	0.379656	0.53339	0.445568	0.1953	0.2814|0.4111|0.1953|0.4732|0.3143
G3BP1	YARS1	P54577	NaCl	T1 - T2	0.0480689	0.379555	0.53339	0.881315	0.062	0.2437|0.0853|0.062|0.3116|0.0891
G3BP1	YARS1	P54577	NaCl	T1 - T3	0.139988	0.379555	0.53339	0.345292	0.062	0.2437|0.0853|0.062|0.3116|0.0891
G3BP1	YARS1	P54577	NaCl	T2 - T3	0.0919189	0.379555	0.53339	0.70761	0.062	0.2437|0.0853|0.062|0.3116|0.0891
DDX3X	AKTIP	Q9H8T0	NaCl	T1 - T2	0.175066	0.345488	0.533441	0.312381	0.0217	0.035|0.0217|0.0899|0.1275|0.0376
DDX3X	AKTIP	Q9H8T0	NaCl	T1 - T3	0.0594094	0.345488	0.533441	0.900953	0.0217	0.035|0.0217|0.0899|0.1275|0.0376
DDX3X	AKTIP	Q9H8T0	NaCl	T2 - T3	-0.115657	0.345488	0.533441	0.718544	0.0217	0.035|0.0217|0.0899|0.1275|0.0376
DDX3X	UCHL1	P09936	NaCl	T1 - T2	0.148144	0.34557	0.533441	0.47064	0.0408	0.0459|0.0439|0.0474|0.0408|0.0481
DDX3X	UCHL1	P09936	NaCl	T1 - T3	0.175349	0.34557	0.533441	0.447684	0.0408	0.0459|0.0439|0.0474|0.0408|0.0481
DDX3X	UCHL1	P09936	NaCl	T2 - T3	0.0272048	0.34557	0.533441	0.983625	0.0408	0.0459|0.0439|0.0474|0.0408|0.0481
FMR1	ATP6V1B2	P21281	NaCl	T1 - T2	-0.244256	0.302737	0.533446	0.425938	0.315	0.315|0.319|0.453|0.4474
FMR1	ATP6V1B2	P21281	NaCl	T1 - T3	0.0919773	0.302737	0.533446	0.881487	0.315	0.315|0.319|0.453|0.4474
FMR1	ATP6V1B2	P21281	NaCl	T2 - T3	0.336233	0.302737	0.533446	0.304279	0.315	0.315|0.319|0.453|0.4474
DAZL	SPAG5	Q96R06	SA	T1 - T2	-0.214311	0.122043	0.533499	0.131705	0.0379	0.1881|0.0379|0.094|0.2453|0.3098
DAZL	SPAG5	Q96R06	SA	T1 - T3	-0.145909	0.122043	0.533499	0.388059	0.0379	0.1881|0.0379|0.094|0.2453|0.3098
DAZL	SPAG5	Q96R06	SA	T2 - T3	0.0684022	0.122043	0.533499	0.854798	0.0379	0.1881|0.0379|0.094|0.2453|0.3098
CNOT2	DYNC1H1	Q14204	SA	T1 - T2	0.251445	0.343003	0.533539	0.704529	0.4735	0.4735|0.4892|0.4766|0.4819|0.496
CNOT2	DYNC1H1	Q14204	SA	T1 - T3	0.453031	0.343003	0.533539	0.328866	0.4735	0.4735|0.4892|0.4766|0.4819|0.496
CNOT2	DYNC1H1	Q14204	SA	T2 - T3	0.201585	0.343003	0.533539	0.843908	0.4735	0.4735|0.4892|0.4766|0.4819|0.496
CNOT2	EIF3H	O15372	SA	T1 - T2	0.53181	0.343207	0.533547	0.63334	0.4821	0.4869|0.4821|0.485
CNOT2	EIF3H	O15372	SA	T1 - T3	0.873836	0.343207	0.533547	0.33982	0.4821	0.4869|0.4821|0.485
CNOT2	EIF3H	O15372	SA	T2 - T3	0.342026	0.343207	0.533547	0.859824	0.4821	0.4869|0.4821|0.485
CNOT2	ARHGEF10	O15013	SA	T1 - T2	-0.48493	0.343434	0.533592	0.667175	0.3379	0.4888|0.4641|0.3379|0.4904
CNOT2	ARHGEF10	O15013	SA	T1 - T3	0.49363	0.343434	0.533592	0.657814	0.3379	0.4888|0.4641|0.3379|0.4904
CNOT2	ARHGEF10	O15013	SA	T2 - T3	0.97856	0.343434	0.533592	0.314712	0.3379	0.4888|0.4641|0.3379|0.4904
CELF1	BCAT2	O15382	NaCl	T1 - T2	-0.0469276	0.369934	0.533602	0.818122	0.0075	0.0711|0.386|0.0075|0.1847
CELF1	BCAT2	O15382	NaCl	T1 - T3	0.0791623	0.369934	0.533602	0.568837	0.0075	0.0711|0.386|0.0075|0.1847
CELF1	BCAT2	O15382	NaCl	T2 - T3	0.12609	0.369934	0.533602	0.348009	0.0075	0.0711|0.386|0.0075|0.1847
CELF1	FKBP10	Q96AY3	NaCl	T1 - T2	-0.314701	0.370122	0.533602	0.720958	0.0168	0.0168|0.1894|0.0287|0.0245|0.0243
CELF1	FKBP10	Q96AY3	NaCl	T1 - T3	-0.605251	0.370122	0.533602	0.353545	0.0168	0.0168|0.1894|0.0287|0.0245|0.0243
CELF1	FKBP10	Q96AY3	NaCl	T2 - T3	-0.29055	0.370122	0.533602	0.807229	0.0168	0.0168|0.1894|0.0287|0.0245|0.0243
CELF1	MAGI3	Q5TCQ9	NaCl	T1 - T2	-0.468989	0.369818	0.533602	0.3993	0.4188	0.4188
CELF1	MAGI3	Q5TCQ9	NaCl	T1 - T3	0.0460873	0.369818	0.533602	0.989326	0.4188	0.4188
CELF1	MAGI3	Q5TCQ9	NaCl	T2 - T3	0.515077	0.369818	0.533602	0.430042	0.4188	0.4188
DDX3X	DTWD2	Q8NBA8	NaCl	T1 - T2	0.227254	0.345932	0.533638	0.375084	0.0194	0.0194|0.195
DDX3X	DTWD2	Q8NBA8	NaCl	T1 - T3	-0.0256843	0.345932	0.533638	0.989019	0.0194	0.0194|0.195
DDX3X	DTWD2	Q8NBA8	NaCl	T2 - T3	-0.252938	0.345932	0.533638	0.449657	0.0194	0.0194|0.195
DDX3X	LGALS3	P17931	NaCl	T1 - T2	0.45093	0.346019	0.533638	0.446855	0.2893	0.3244|0.358|0.2893|0.3854|0.3887
DDX3X	LGALS3	P17931	NaCl	T1 - T3	0.515648	0.346019	0.533638	0.448044	0.2893	0.3244|0.358|0.2893|0.3854|0.3887
DDX3X	LGALS3	P17931	NaCl	T2 - T3	0.064718	0.346019	0.533638	0.98811	0.2893	0.3244|0.358|0.2893|0.3854|0.3887
DDX3X	PEBP1	P30086	NaCl	T1 - T2	0.113351	0.345886	0.533638	0.673736	0.1004	0.2593|0.2239|0.1004|0.1592|0.35
DDX3X	PEBP1	P30086	NaCl	T1 - T3	-0.131293	0.345886	0.533638	0.667923	0.1004	0.2593|0.2239|0.1004|0.1592|0.35
DDX3X	PEBP1	P30086	NaCl	T2 - T3	-0.244644	0.345886	0.533638	0.31558	0.1004	0.2593|0.2239|0.1004|0.1592|0.35
CELF1	CPA4	Q9UI42	NaCl	T1 - T2	0.542331	0.370272	0.533654	0.46639	0.328	0.4242|0.328
CELF1	CPA4	Q9UI42	NaCl	T1 - T3	0.543417	0.370272	0.533654	0.465166	0.328	0.4242|0.328
CELF1	CPA4	Q9UI42	NaCl	T2 - T3	0.00108639	0.370272	0.533654	0.999997	0.328	0.4242|0.328
ZC3HAV1	MAPK1	P28482	NaCl	T1 - T2	0.127564	0.391831	0.533655	0.582548	0.0637	0.0657|0.0637|0.2021|0.3992|0.1669
ZC3HAV1	MAPK1	P28482	NaCl	T1 - T3	0.158318	0.391831	0.533655	0.438038	0.0637	0.0657|0.0637|0.2021|0.3992|0.1669
ZC3HAV1	MAPK1	P28482	NaCl	T2 - T3	0.0307537	0.391831	0.533655	0.976374	0.0637	0.0657|0.0637|0.2021|0.3992|0.1669
G3BP1	TCF12	Q99081	SA	T1 - T2	0.144019	0.190759	0.533677	0.190685	0.0464	0.0572|0.0464|0.0722|0.0559|0.0694
G3BP1	TCF12	Q99081	SA	T1 - T3	0.101958	0.190759	0.533677	0.433649	0.0464	0.0572|0.0464|0.0722|0.0559|0.0694
G3BP1	TCF12	Q99081	SA	T2 - T3	-0.0420608	0.190759	0.533677	0.882435	0.0464	0.0572|0.0464|0.0722|0.0559|0.0694
EIF4A2	TTC27	Q6P3X3	SA	T1 - T2	-0.0174893	0.289434	0.533698	0.997785	0.128	0.4335|0.4296|0.128|0.1357
EIF4A2	TTC27	Q6P3X3	SA	T1 - T3	-0.424875	0.289434	0.533698	0.289004	0.128	0.4335|0.4296|0.128|0.1357
EIF4A2	TTC27	Q6P3X3	SA	T2 - T3	-0.407386	0.289434	0.533698	0.419123	0.128	0.4335|0.4296|0.128|0.1357
EIF4A2	ZMAT2	Q96NC0	SA	T1 - T2	0.220842	0.289524	0.533698	0.268158	0.0236	0.2937|0.0236|0.3505|0.2366|0.3755
EIF4A2	ZMAT2	Q96NC0	SA	T1 - T3	0.0360628	0.289524	0.533698	0.964921	0.0236	0.2937|0.0236|0.3505|0.2366|0.3755
EIF4A2	ZMAT2	Q96NC0	SA	T2 - T3	-0.184779	0.289524	0.533698	0.498159	0.0236	0.2937|0.0236|0.3505|0.2366|0.3755
EIF4A2	PRR14L	Q5THK1	SA	T1 - T2	0.234482	0.28966	0.533743	0.28057	0.1666	0.453|0.1666|0.4819|0.4746
EIF4A2	PRR14L	Q5THK1	SA	T1 - T3	0.136345	0.28966	0.533743	0.645961	0.1666	0.453|0.1666|0.4819|0.4746
EIF4A2	PRR14L	Q5THK1	SA	T2 - T3	-0.0981368	0.28966	0.533743	0.843056	0.1666	0.453|0.1666|0.4819|0.4746
YTHDF2	MYH13	Q9UKX3	NaCl	T1 - T2	0.0605228	0.324941	0.53376	0.703944	0.2798	0.2953|0.3931|0.2798
YTHDF2	MYH13	Q9UKX3	NaCl	T1 - T3	0.121373	0.324941	0.53376	0.306704	0.2798	0.2953|0.3931|0.2798
YTHDF2	MYH13	Q9UKX3	NaCl	T2 - T3	0.0608505	0.324941	0.53376	0.762878	0.2798	0.2953|0.3931|0.2798
YTHDF2	VAPA	Q9P0L0	NaCl	T1 - T2	0.291981	0.324839	0.53376	0.396727	0.2574	0.2901|0.2574|0.2771|0.4476|0.4361
YTHDF2	VAPA	Q9P0L0	NaCl	T1 - T3	0.258566	0.324839	0.53376	0.482333	0.2574	0.2901|0.2574|0.2771|0.4476|0.4361
YTHDF2	VAPA	Q9P0L0	NaCl	T2 - T3	-0.0334144	0.324839	0.53376	0.990719	0.2574	0.2901|0.2574|0.2771|0.4476|0.4361
DAZL	CEP72	Q9P209	SA	T1 - T2	0.426804	0.122231	0.533789	0.17677	0.0647	0.1889|0.0647|0.4682|0.3542
DAZL	CEP72	Q9P209	SA	T1 - T3	0.376221	0.122231	0.533789	0.257235	0.0647	0.1889|0.0647|0.4682|0.3542
DAZL	CEP72	Q9P209	SA	T2 - T3	-0.0505837	0.122231	0.533789	0.98121	0.0647	0.1889|0.0647|0.4682|0.3542
G3BP1	NASP	P49321	SA	T1 - T2	-0.180463	0.190909	0.533798	0.197768	0.0918	0.2427|0.0918|0.2664|0.1779|0.3116
G3BP1	NASP	P49321	SA	T1 - T3	-0.0208383	0.190909	0.533798	0.978322	0.0918	0.2427|0.0918|0.2664|0.1779|0.3116
G3BP1	NASP	P49321	SA	T2 - T3	0.159624	0.190909	0.533798	0.328108	0.0918	0.2427|0.0918|0.2664|0.1779|0.3116
YTHDF2	UFL1	O94874	SA	T1 - T2	-0.248038	0.264367	0.533798	0.626892	0.27	0.4853|0.27|0.45|0.4686
YTHDF2	UFL1	O94874	SA	T1 - T3	0.277724	0.264367	0.533798	0.560101	0.27	0.4853|0.27|0.45|0.4686
YTHDF2	UFL1	O94874	SA	T2 - T3	0.525762	0.264367	0.533798	0.236339	0.27	0.4853|0.27|0.45|0.4686
ZC3HAV1	NR2C1	P13056	NaCl	T1 - T2	-0.107619	0.39206	0.533821	0.930926	0.0787	0.3996|0.0787|0.3899
ZC3HAV1	NR2C1	P13056	NaCl	T1 - T3	0.350672	0.39206	0.533821	0.487839	0.0787	0.3996|0.0787|0.3899
ZC3HAV1	NR2C1	P13056	NaCl	T2 - T3	0.458291	0.39206	0.533821	0.404819	0.0787	0.3996|0.0787|0.3899
DAZL	RBM39	Q14498	NaCl	T1 - T2	0.275614	0.241366	0.533846	0.267911	0.0582	0.0868|0.0582|0.0698|0.1269|0.1346
DAZL	RBM39	Q14498	NaCl	T1 - T3	0.203714	0.241366	0.533846	0.484315	0.0582	0.0868|0.0582|0.0698|0.1269|0.1346
DAZL	RBM39	Q14498	NaCl	T2 - T3	-0.0719002	0.241366	0.533846	0.933966	0.0582	0.0868|0.0582|0.0698|0.1269|0.1346
DAZL	TCHP	Q9BT92	NaCl	T1 - T2	-0.209627	0.241389	0.533846	0.214389	0.0313	0.0539|0.1011|0.0313|0.1535|0.085
DAZL	TCHP	Q9BT92	NaCl	T1 - T3	-0.0491396	0.241389	0.533846	0.917609	0.0313	0.0539|0.1011|0.0313|0.1535|0.085
DAZL	TCHP	Q9BT92	NaCl	T2 - T3	0.160488	0.241389	0.533846	0.504934	0.0313	0.0539|0.1011|0.0313|0.1535|0.085
CELF1	PCNT	O95613	SA	T1 - T2	0.0661978	0.120269	0.533899	0.359657	0.0343	0.282|0.0343|0.3214|0.3141|0.3849
CELF1	PCNT	O95613	SA	T1 - T3	0.0926833	0.120269	0.533899	0.136215	0.0343	0.282|0.0343|0.3214|0.3141|0.3849
CELF1	PCNT	O95613	SA	T2 - T3	0.0264855	0.120269	0.533899	0.883894	0.0343	0.282|0.0343|0.3214|0.3141|0.3849
G3BP1	PDCD2	Q16342	NaCl	T1 - T2	0.241243	0.38019	0.533908	0.469567	0.0439	0.1712|0.321|0.0485|0.2729|0.0439
G3BP1	PDCD2	Q16342	NaCl	T1 - T3	-0.0673949	0.38019	0.533908	0.940465	0.0439	0.1712|0.321|0.0485|0.2729|0.0439
G3BP1	PDCD2	Q16342	NaCl	T2 - T3	-0.308638	0.38019	0.533908	0.398775	0.0439	0.1712|0.321|0.0485|0.2729|0.0439
G3BP1	RABGAP1L	B7ZAP0	NaCl	T1 - T2	0.174721	0.380265	0.533908	0.458998	0.0419	0.1587|0.0419|0.1674|0.2635|0.3182
G3BP1	RABGAP1L	B7ZAP0	NaCl	T1 - T3	-0.0417529	0.380265	0.533908	0.955965	0.0419	0.1587|0.0419|0.1674|0.2635|0.3182
G3BP1	RABGAP1L	B7ZAP0	NaCl	T2 - T3	-0.216474	0.380265	0.533908	0.408715	0.0419	0.1587|0.0419|0.1674|0.2635|0.3182
G3BP1	EIF4EBP2	Q13542	NaCl	T1 - T2	0.886031	0.380936	0.53402	0.442929	0.0293	0.061|0.0293|0.294|0.0458
G3BP1	EIF4EBP2	Q13542	NaCl	T1 - T3	-0.194834	0.380936	0.53402	0.95478	0.0293	0.061|0.0293|0.294|0.0458
G3BP1	EIF4EBP2	Q13542	NaCl	T2 - T3	-1.08087	0.380936	0.53402	0.409199	0.0293	0.061|0.0293|0.294|0.0458
G3BP1	FSD1	Q9BTV5	NaCl	T1 - T2	-0.201113	0.381056	0.53402	0.455454	0.283	0.283
G3BP1	FSD1	Q9BTV5	NaCl	T1 - T3	0.0528504	0.381056	0.53402	0.938733	0.283	0.283
G3BP1	FSD1	Q9BTV5	NaCl	T2 - T3	0.253963	0.381056	0.53402	0.400531	0.283	0.283
G3BP1	NUBP1	P53384	NaCl	T1 - T2	-0.315551	0.380555	0.53402	0.360807	0.1033	0.1033|0.2116|0.4023|0.2116|0.3992
G3BP1	NUBP1	P53384	NaCl	T1 - T3	-0.156233	0.380555	0.53402	0.765565	0.1033	0.1033|0.2116|0.4023|0.2116|0.3992
G3BP1	NUBP1	P53384	NaCl	T2 - T3	0.159319	0.380555	0.53402	0.811061	0.1033	0.1033|0.2116|0.4023|0.2116|0.3992
G3BP1	PSPC1	Q8WXF1	NaCl	T1 - T2	0.0109013	0.380786	0.53402	0.998194	0.1468	0.3387|0.1468|0.3505|0.1724|0.3112
G3BP1	PSPC1	Q8WXF1	NaCl	T1 - T3	-0.247364	0.380786	0.53402	0.400487	0.1468	0.3387|0.1468|0.3505|0.1724|0.3112
G3BP1	PSPC1	Q8WXF1	NaCl	T2 - T3	-0.258266	0.380786	0.53402	0.472172	0.1468	0.3387|0.1468|0.3505|0.1724|0.3112
G3BP1	RPL12	P30050	NaCl	T1 - T2	0.521015	0.381027	0.53402	0.599903	0.0613	0.3124|0.1308|0.1836|0.0613|0.2929
G3BP1	RPL12	P30050	NaCl	T1 - T3	0.702589	0.381027	0.53402	0.407456	0.0613	0.3124|0.1308|0.1836|0.0613|0.2929
G3BP1	RPL12	P30050	NaCl	T2 - T3	0.181574	0.381027	0.53402	0.952673	0.0613	0.3124|0.1308|0.1836|0.0613|0.2929
G3BP1	TBL1XR1	Q9BZK7	NaCl	T1 - T2	0.669765	0.381199	0.53402	0.388033	0.0018	0.0075|0.0029|0.0031|0.0038|0.0018
G3BP1	TBL1XR1	Q9BZK7	NaCl	T1 - T3	0.444692	0.381199	0.53402	0.629583	0.0018	0.0075|0.0029|0.0031|0.0038|0.0018
G3BP1	TBL1XR1	Q9BZK7	NaCl	T2 - T3	-0.225073	0.381199	0.53402	0.908501	0.0018	0.0075|0.0029|0.0031|0.0038|0.0018
G3BP1	TENT4B	Q8NDF8	NaCl	T1 - T2	0.321214	0.381198	0.53402	0.362885	0.3851	0.3851|0.4368
G3BP1	TENT4B	Q8NDF8	NaCl	T1 - T3	0.0515245	0.381198	0.53402	0.968419	0.3851	0.3851|0.4368
G3BP1	TENT4B	Q8NDF8	NaCl	T2 - T3	-0.26969	0.381198	0.53402	0.55587	0.3851	0.3851|0.4368
G3BP1	URGCP	Q8TCY9	NaCl	T1 - T2	0.251256	0.380735	0.53402	0.386867	0.0868	0.2774|0.0868|0.291|0.4727
G3BP1	URGCP	Q8TCY9	NaCl	T1 - T3	0.165039	0.380735	0.53402	0.657627	0.0868	0.2774|0.0868|0.291|0.4727
G3BP1	URGCP	Q8TCY9	NaCl	T2 - T3	-0.0862167	0.380735	0.53402	0.916672	0.0868	0.2774|0.0868|0.291|0.4727
EIF4A2	HP1BP3	Q5SSJ5	SA	T1 - T2	-0.0660592	0.289928	0.53403	0.967653	0.1532	0.4672|0.1532|0.4788|0.4457|0.4769
EIF4A2	HP1BP3	Q5SSJ5	SA	T1 - T3	-0.424638	0.289928	0.53403	0.269968	0.1532	0.4672|0.1532|0.4788|0.4457|0.4769
EIF4A2	HP1BP3	Q5SSJ5	SA	T2 - T3	-0.358578	0.289928	0.53403	0.490427	0.1532	0.4672|0.1532|0.4788|0.4457|0.4769
ZC3HAV1	HM13	Q8TCT9	SA	T1 - T2	-0.354503	0.219516	0.53404	0.204304	0.0149	0.056|0.0149|0.0785|0.0204|0.0765
ZC3HAV1	HM13	Q8TCT9	SA	T1 - T3	-0.187936	0.219516	0.53404	0.626145	0.0149	0.056|0.0149|0.0785|0.0204|0.0765
ZC3HAV1	HM13	Q8TCT9	SA	T2 - T3	0.166567	0.219516	0.53404	0.75725	0.0149	0.056|0.0149|0.0785|0.0204|0.0765
FMR1	PDK2	Q15119	SA	T1 - T2	0.424573	0.234523	0.534062	0.29631	0	0.1784|0|0.1784|0.1784
FMR1	PDK2	Q15119	SA	T1 - T3	0.387111	0.234523	0.534062	0.350349	0	0.1784|0|0.1784|0.1784
FMR1	PDK2	Q15119	SA	T2 - T3	-0.0374626	0.234523	0.534062	0.990865	0	0.1784|0|0.1784|0.1784
FMR1	TSC22D4	Q9Y3Q8	SA	T1 - T2	0.128705	0.234549	0.534062	0.649168	0.0538	0.2484|0.0538|0.3937|0.3708|0.4759
FMR1	TSC22D4	Q9Y3Q8	SA	T1 - T3	0.243794	0.234549	0.534062	0.217944	0.0538	0.2484|0.0538|0.3937|0.3708|0.4759
FMR1	TSC22D4	Q9Y3Q8	SA	T2 - T3	0.115089	0.234549	0.534062	0.771183	0.0538	0.2484|0.0538|0.3937|0.3708|0.4759
FMR1	UHRF1BP1	Q6BDS2	SA	T1 - T2	0.106886	0.234678	0.534062	0.605022	0.1388	0.25|0.1388|0.367|0.1752|0.475
FMR1	UHRF1BP1	Q6BDS2	SA	T1 - T3	0.185615	0.234678	0.534062	0.225376	0.1388	0.25|0.1388|0.367|0.1752|0.475
FMR1	UHRF1BP1	Q6BDS2	SA	T2 - T3	0.0787285	0.234678	0.534062	0.814234	0.1388	0.25|0.1388|0.367|0.1752|0.475
FMR1	C1QBP	Q07021	SA	T1 - T2	0.225696	0.234921	0.534073	0.670981	0.3022	0.3231|0.3022|0.4073|0.3172
FMR1	C1QBP	Q07021	SA	T1 - T3	0.46592	0.234921	0.534073	0.215163	0.3022	0.3231|0.3022|0.4073|0.3172
FMR1	C1QBP	Q07021	SA	T2 - T3	0.240224	0.234921	0.534073	0.711219	0.3022	0.3231|0.3022|0.4073|0.3172
FMR1	PALB2	Q86YC2	SA	T1 - T2	-0.140372	0.23509	0.534073	0.880297	0.1884	0.3347|0.1884|0.279|0.4351
FMR1	PALB2	Q86YC2	SA	T1 - T3	-0.568186	0.23509	0.534073	0.214029	0.1884	0.3347|0.1884|0.279|0.4351
FMR1	PALB2	Q86YC2	SA	T2 - T3	-0.427814	0.23509	0.534073	0.460672	0.1884	0.3347|0.1884|0.279|0.4351
FMR1	PRKD3	O94806	SA	T1 - T2	0.237108	0.234983	0.534073	0.928158	0.3133	0.434|0.3133|0.3264
FMR1	PRKD3	O94806	SA	T1 - T3	1.25295	0.234983	0.534073	0.217564	0.3133	0.434|0.3133|0.3264
FMR1	PRKD3	O94806	SA	T2 - T3	1.01584	0.234983	0.534073	0.419657	0.3133	0.434|0.3133|0.3264
CNOT2	EML1	O00423	SA	T1 - T2	0.858549	0.34397	0.534088	0.318517	0.3057	0.3634|0.3057|0.3074|0.4116
CNOT2	EML1	O00423	SA	T1 - T3	0.353423	0.34397	0.534088	0.790331	0.3057	0.3634|0.3057|0.3074|0.4116
CNOT2	EML1	O00423	SA	T2 - T3	-0.505127	0.34397	0.534088	0.703393	0.3057	0.3634|0.3057|0.3074|0.4116
CNOT2	IRF2BP1	Q8IU81	SA	T1 - T2	0.290573	0.344305	0.534088	0.315052	0.0963	0.1704|0.1671|0.0963|0.3005|0.2666
CNOT2	IRF2BP1	Q8IU81	SA	T1 - T3	0.124058	0.344305	0.534088	0.803238	0.0963	0.1704|0.1671|0.0963|0.3005|0.2666
CNOT2	IRF2BP1	Q8IU81	SA	T2 - T3	-0.166514	0.344305	0.534088	0.744463	0.0963	0.1704|0.1671|0.0963|0.3005|0.2666
CNOT2	IRF2BP2	Q7Z5L9	SA	T1 - T2	-0.0033422	0.344348	0.534088	0.999773	0.1283	0.1566|0.1517|0.1283|0.4175|0.3158
CNOT2	IRF2BP2	Q7Z5L9	SA	T1 - T3	0.227319	0.344348	0.534088	0.356665	0.1283	0.1566|0.1517|0.1283|0.4175|0.3158
CNOT2	IRF2BP2	Q7Z5L9	SA	T2 - T3	0.230661	0.344348	0.534088	0.449746	0.1283	0.1566|0.1517|0.1283|0.4175|0.3158
G3BP1	PTBP2	Q9UKA9	SA	T1 - T2	0.229987	0.191131	0.534122	0.229212	0.2039	0.4217|0.3496|0.451|0.2039|0.3678
G3BP1	PTBP2	Q9UKA9	SA	T1 - T3	0.200041	0.191131	0.534122	0.323877	0.2039	0.4217|0.3496|0.451|0.2039|0.3678
G3BP1	PTBP2	Q9UKA9	SA	T2 - T3	-0.029946	0.191131	0.534122	0.977323	0.2039	0.4217|0.3496|0.451|0.2039|0.3678
ZC3HAV1	DKC1	O60832	SA	T1 - T2	0.0189861	0.219663	0.534138	0.974058	0.0501	0.1074|0.0501|0.1662|0.0504|0.1128
ZC3HAV1	DKC1	O60832	SA	T1 - T3	0.148849	0.219663	0.534138	0.204968	0.0501	0.1074|0.0501|0.1662|0.0504|0.1128
ZC3HAV1	DKC1	O60832	SA	T2 - T3	0.129863	0.219663	0.534138	0.401621	0.0501	0.1074|0.0501|0.1662|0.0504|0.1128
FMR1	HDGFL2	Q7Z4V5	NaCl	T1 - T2	0.758874	0.303446	0.534185	0.839745	0.4411	0.4945|0.4411
FMR1	HDGFL2	Q7Z4V5	NaCl	T1 - T3	-1.80908	0.303446	0.534185	0.423573	0.4411	0.4945|0.4411
FMR1	HDGFL2	Q7Z4V5	NaCl	T2 - T3	-2.56795	0.303446	0.534185	0.299873	0.4411	0.4945|0.4411
FMR1	RNMT	O43148	NaCl	T1 - T2	-0.47708	0.303355	0.534185	0.819615	0.3254	0.4718|0.3254|0.4641
FMR1	RNMT	O43148	NaCl	T1 - T3	0.959911	0.303355	0.534185	0.464916	0.3254	0.4718|0.3254|0.4641
FMR1	RNMT	O43148	NaCl	T2 - T3	1.43699	0.303355	0.534185	0.290965	0.3254	0.4718|0.3254|0.4641
FMR1	SUPT6H	Q7KZ85	NaCl	T1 - T2	0.544854	0.303564	0.534185	0.471789	0.464	0.4863|0.464|0.4921|0.4966|0.4781
FMR1	SUPT6H	Q7KZ85	NaCl	T1 - T3	0.64438	0.303564	0.534185	0.358659	0.464	0.4863|0.464|0.4921|0.4966|0.4781
FMR1	SUPT6H	Q7KZ85	NaCl	T2 - T3	0.0995265	0.303564	0.534185	0.980146	0.464	0.4863|0.464|0.4921|0.4966|0.4781
FMR1	UBE2V2	Q15819	SA	T1 - T2	-0.190488	0.235292	0.534223	0.557142	0.1332	0.3444|0.1332|0.2995|0.2922
FMR1	UBE2V2	Q15819	SA	T1 - T3	0.185969	0.235292	0.534223	0.571892	0.1332	0.3444|0.1332|0.2995|0.2922
FMR1	UBE2V2	Q15819	SA	T2 - T3	0.376458	0.235292	0.534223	0.208228	0.1332	0.3444|0.1332|0.2995|0.2922
DAZL	ANAPC5	Q9UJX4	SA	T1 - T2	0.507612	0.122792	0.534255	0.147291	0.1497	0.3659|0.434|0.1497|0.4641
DAZL	ANAPC5	Q9UJX4	SA	T1 - T3	-0.0467307	0.122792	0.534255	0.983119	0.1497	0.3659|0.434|0.1497|0.4641
DAZL	ANAPC5	Q9UJX4	SA	T2 - T3	-0.554343	0.122792	0.534255	0.178799	0.1497	0.3659|0.434|0.1497|0.4641
DAZL	EEF1A2	Q05639	SA	T1 - T2	0.42039	0.122823	0.534255	0.519744	0.1009	0.1202|0.1009|0.1447|0.1454|0.3012
DAZL	EEF1A2	Q05639	SA	T1 - T3	0.794868	0.122823	0.534255	0.111788	0.1009	0.1202|0.1009|0.1447|0.1454|0.3012
DAZL	EEF1A2	Q05639	SA	T2 - T3	0.374478	0.122823	0.534255	0.674482	0.1009	0.1202|0.1009|0.1447|0.1454|0.3012
DAZL	MITD1	Q8WV92	SA	T1 - T2	-0.668645	0.122485	0.534255	0.538055	0.0428	0.2139|0.0428|0.0428|0.2073|0.0659
DAZL	MITD1	Q8WV92	SA	T1 - T3	-1.50607	0.122485	0.534255	0.109666	0.0428	0.2139|0.0428|0.0428|0.2073|0.0659
DAZL	MITD1	Q8WV92	SA	T2 - T3	-0.837422	0.122485	0.534255	0.489402	0.0428	0.2139|0.0428|0.0428|0.2073|0.0659
DAZL	WDHD1	O75717	SA	T1 - T2	-0.0425439	0.122613	0.534255	0.986587	0.2704	0.4346|0.2704|0.4353|0.4042|0.4944
DAZL	WDHD1	O75717	SA	T1 - T3	0.521255	0.122613	0.534255	0.144888	0.2704	0.4346|0.2704|0.4353|0.4042|0.4944
DAZL	WDHD1	O75717	SA	T2 - T3	0.563799	0.122613	0.534255	0.181836	0.2704	0.4346|0.2704|0.4353|0.4042|0.4944
DAZL	PRAG1	Q86YV5	NaCl	T1 - T2	0.0954146	0.241703	0.534271	0.982163	0.2118	0.3527|0.2118|0.4094
DAZL	PRAG1	Q86YV5	NaCl	T1 - T3	0.913583	0.241703	0.534271	0.233982	0.2118	0.3527|0.2118|0.4094
DAZL	PRAG1	Q86YV5	NaCl	T2 - T3	0.818168	0.241703	0.534271	0.399851	0.2118	0.3527|0.2118|0.4094
G3BP1	GCC2	Q8IWJ2	NaCl	T1 - T2	0.0807138	0.381516	0.534315	0.818257	0.367	0.4781|0.367|0.4235|0.4868|0.4665
G3BP1	GCC2	Q8IWJ2	NaCl	T1 - T3	-0.134738	0.381516	0.534315	0.578111	0.367	0.4781|0.367|0.4235|0.4868|0.4665
G3BP1	GCC2	Q8IWJ2	NaCl	T2 - T3	-0.215452	0.381516	0.534315	0.359602	0.367	0.4781|0.367|0.4235|0.4868|0.4665
DAZL	S100A9	P06702	NaCl	T1 - T2	0.360989	0.24186	0.53435	0.390366	0.1322	0.1531|0.1322|0.4461|0.1337
DAZL	S100A9	P06702	NaCl	T1 - T3	-0.158458	0.24186	0.53435	0.831896	0.1322	0.1531|0.1322|0.4461|0.1337
DAZL	S100A9	P06702	NaCl	T2 - T3	-0.519448	0.24186	0.53435	0.235506	0.1322	0.1531|0.1322|0.4461|0.1337
DAZL	FHL3	Q13643	SA	T1 - T2	1.49832	0.122969	0.534361	0.108005	0.2853	0.3444|0.2853|0.4023|0.2902
DAZL	FHL3	Q13643	SA	T1 - T3	0.468236	0.122969	0.534361	0.719034	0.2853	0.3444|0.2853|0.4023|0.2902
DAZL	FHL3	Q13643	SA	T2 - T3	-1.03008	0.122969	0.534361	0.356603	0.2853	0.3444|0.2853|0.4023|0.2902
DDX3X	KCTD10	Q9H3F6	NaCl	T1 - T2	0.437284	0.346598	0.534365	0.324796	0.3026	0.3721|0.3026
DDX3X	KCTD10	Q9H3F6	NaCl	T1 - T3	0.237516	0.346598	0.534365	0.750519	0.3026	0.3721|0.3026
DDX3X	KCTD10	Q9H3F6	NaCl	T2 - T3	-0.199768	0.346598	0.534365	0.840765	0.3026	0.3721|0.3026
YTHDF2	COL5A1	P20908	SA	T1 - T2	-0.131553	0.264926	0.534415	0.413377	0.1916	0.3485|0.1916|0.2183
YTHDF2	COL5A1	P20908	SA	T1 - T3	-0.155964	0.264926	0.534415	0.311161	0.1916	0.3485|0.1916|0.2183
YTHDF2	COL5A1	P20908	SA	T2 - T3	-0.0244115	0.264926	0.534415	0.973052	0.1916	0.3485|0.1916|0.2183
YTHDF2	LRBA	P50851	SA	T1 - T2	-0.119465	0.264871	0.534415	0.235983	0.0526	0.0826|0.0526|0.0709|0.2295|0.2529
YTHDF2	LRBA	P50851	SA	T1 - T3	-0.0501922	0.264871	0.534415	0.773063	0.0526	0.0826|0.0526|0.0709|0.2295|0.2529
YTHDF2	LRBA	P50851	SA	T2 - T3	0.0692726	0.264871	0.534415	0.692547	0.0526	0.0826|0.0526|0.0709|0.2295|0.2529
CELF1	PDCD4	Q53EL6	SA	T1 - T2	0.216815	0.120568	0.534425	0.217309	0.0372	0.0483|0.0372|0.0472|0.0483|0.089
CELF1	PDCD4	Q53EL6	SA	T1 - T3	-0.0761537	0.120568	0.534425	0.825778	0.0372	0.0483|0.0372|0.0472|0.0483|0.089
CELF1	PDCD4	Q53EL6	SA	T2 - T3	-0.292969	0.120568	0.534425	0.125382	0.0372	0.0483|0.0372|0.0472|0.0483|0.089
CELF1	TSC22D4	Q9Y3Q8	SA	T1 - T2	-0.216284	0.120614	0.534425	0.195721	0.0404	0.0832|0.0404|0.1547|0.2516|0.2378
CELF1	TSC22D4	Q9Y3Q8	SA	T1 - T3	-0.205573	0.120614	0.534425	0.228388	0.0404	0.0832|0.0404|0.1547|0.2516|0.2378
CELF1	TSC22D4	Q9Y3Q8	SA	T2 - T3	0.0107111	0.120614	0.534425	0.996934	0.0404	0.0832|0.0404|0.1547|0.2516|0.2378
FMR1	ANKS1A	Q92625	NaCl	T1 - T2	-0.175446	0.303847	0.534446	0.27524	0.0452	0.2385|0.0452|0.1613|0.245|0.4311
FMR1	ANKS1A	Q92625	NaCl	T1 - T3	-0.0398394	0.303847	0.534446	0.934961	0.0452	0.2385|0.0452|0.1613|0.245|0.4311
FMR1	ANKS1A	Q92625	NaCl	T2 - T3	0.135607	0.303847	0.534446	0.558952	0.0452	0.2385|0.0452|0.1613|0.245|0.4311
CELF1	AURKB	Q96GD4	NaCl	T1 - T2	-0.159019	0.371036	0.534463	0.588293	0.0509	0.0733|0.1086|0.0509|0.305|0.0976
CELF1	AURKB	Q96GD4	NaCl	T1 - T3	0.102373	0.371036	0.534463	0.801387	0.0509	0.0733|0.1086|0.0509|0.305|0.0976
CELF1	AURKB	Q96GD4	NaCl	T2 - T3	0.261392	0.371036	0.534463	0.345618	0.0509	0.0733|0.1086|0.0509|0.305|0.0976
CELF1	PDCD7	Q8N8D1	NaCl	T1 - T2	-0.649815	0.37106	0.534463	0.365758	0.0212	0.0212|0.0311|0.0351|0.0261|0.0344
CELF1	PDCD7	Q8N8D1	NaCl	T1 - T3	-0.388664	0.37106	0.534463	0.664524	0.0212	0.0212|0.0311|0.0351|0.0261|0.0344
CELF1	PDCD7	Q8N8D1	NaCl	T2 - T3	0.261151	0.37106	0.534463	0.864014	0.0212	0.0212|0.0311|0.0351|0.0261|0.0344
G3BP1	TPT1	P13693	SA	T1 - T2	0.338203	0.191383	0.534526	0.170945	0.2832	0.3353|0.2832|0.3592|0.2872
G3BP1	TPT1	P13693	SA	T1 - T3	0.118173	0.191383	0.534526	0.762447	0.2832	0.3353|0.2832|0.3592|0.2872
G3BP1	TPT1	P13693	SA	T2 - T3	-0.22003	0.191383	0.534526	0.465831	0.2832	0.3353|0.2832|0.3592|0.2872
FMR1	KIF16B	Q96L93	SA	T1 - T2	0.282403	0.235602	0.534619	0.218354	0.1683	0.3372|0.1683|0.3777|0.3224|0.4912
FMR1	KIF16B	Q96L93	SA	T1 - T3	0.147745	0.235602	0.534619	0.654182	0.1683	0.3372|0.1683|0.3777|0.3224|0.4912
FMR1	KIF16B	Q96L93	SA	T2 - T3	-0.134657	0.235602	0.534619	0.767121	0.1683	0.3372|0.1683|0.3777|0.3224|0.4912
CNOT2	DDX20	Q9UHI6	NaCl	T1 - T2	-0.520306	0.255498	0.534639	0.275385	0.4359	0.4913|0.4381|0.4359|0.4946|0.4359
CNOT2	DDX20	Q9UHI6	NaCl	T1 - T3	0.0254685	0.255498	0.534639	0.996741	0.4359	0.4913|0.4381|0.4359|0.4946|0.4359
CNOT2	DDX20	Q9UHI6	NaCl	T2 - T3	0.545775	0.255498	0.534639	0.341633	0.4359	0.4913|0.4381|0.4359|0.4946|0.4359
CNOT2	LSM14A	Q8ND56	NaCl	T1 - T2	-0.275483	0.255453	0.534639	0.462564	0.1456	0.232|0.1456|0.2603|0.2679|0.2998
CNOT2	LSM14A	Q8ND56	NaCl	T1 - T3	-0.345866	0.255453	0.534639	0.298659	0.1456	0.232|0.1456|0.2603|0.2679|0.2998
CNOT2	LSM14A	Q8ND56	NaCl	T2 - T3	-0.0703833	0.255453	0.534639	0.962614	0.1456	0.232|0.1456|0.2603|0.2679|0.2998
DAZL	FAM168A	Q92567	SA	T1 - T2	-0.430958	0.123164	0.534683	0.24272	0.0009	9e-04|0.0256|0.0016|0.0209|0.0173
DAZL	FAM168A	Q92567	SA	T1 - T3	-0.47526	0.123164	0.534683	0.182486	0.0009	9e-04|0.0256|0.0016|0.0209|0.0173
DAZL	FAM168A	Q92567	SA	T2 - T3	-0.0443028	0.123164	0.534683	0.988157	0.0009	9e-04|0.0256|0.0016|0.0209|0.0173
ZC3HAV1	CAPN7	Q9Y6W3	SA	T1 - T2	-0.145914	0.220008	0.534683	0.26755	0.0738	0.0953|0.0763|0.0738|0.1825|0.1052
ZC3HAV1	CAPN7	Q9Y6W3	SA	T1 - T3	0.0219986	0.220008	0.534683	0.969774	0.0738	0.0953|0.0763|0.0738|0.1825|0.1052
ZC3HAV1	CAPN7	Q9Y6W3	SA	T2 - T3	0.167913	0.220008	0.534683	0.269904	0.0738	0.0953|0.0763|0.0738|0.1825|0.1052
ZC3HAV1	ZCCHC2	Q9C0B9	SA	T1 - T2	0.104755	0.220101	0.534683	0.630633	0.0025	0.056|0.0025|0.2529|0.0788|0.145
ZC3HAV1	ZCCHC2	Q9C0B9	SA	T1 - T3	-0.126182	0.220101	0.534683	0.51339	0.0025	0.056|0.0025|0.2529|0.0788|0.145
ZC3HAV1	ZCCHC2	Q9C0B9	SA	T2 - T3	-0.230937	0.220101	0.534683	0.192248	0.0025	0.056|0.0025|0.2529|0.0788|0.145
CNOT2	EIF4E2	O60573	NaCl	T1 - T2	0.564683	0.255935	0.534814	0.247937	0.3501	0.3501|0.3785|0.4975|0.3759
CNOT2	EIF4E2	O60573	NaCl	T1 - T3	0.0473861	0.255935	0.534814	0.989428	0.3501	0.3501|0.3785|0.4975|0.3759
CNOT2	EIF4E2	O60573	NaCl	T2 - T3	-0.517297	0.255935	0.534814	0.405421	0.3501	0.3501|0.3785|0.4975|0.3759
CNOT2	KIF2C	Q99661	NaCl	T1 - T2	-0.251821	0.255979	0.534814	0.950885	0.4242	0.4825|0.4242|0.4775|0.4836
CNOT2	KIF2C	Q99661	NaCl	T1 - T3	1.26636	0.255979	0.534814	0.315124	0.4242	0.4825|0.4242|0.4775|0.4836
CNOT2	KIF2C	Q99661	NaCl	T2 - T3	1.51818	0.255979	0.534814	0.290604	0.4242	0.4825|0.4242|0.4775|0.4836
DDX3X	EEF1A2	Q05639	NaCl	T1 - T2	0.23065	0.347032	0.534869	0.331998	0.0376	0.0716|0.0376|0.0832|0.0937|0.0705
DDX3X	EEF1A2	Q05639	NaCl	T1 - T3	0.144064	0.347032	0.534869	0.716854	0.0376	0.0716|0.0376|0.0832|0.0937|0.0705
DDX3X	EEF1A2	Q05639	NaCl	T2 - T3	-0.0865864	0.347032	0.534869	0.903495	0.0376	0.0716|0.0376|0.0832|0.0937|0.0705
CELF1	CANX	P27824	NaCl	T1 - T2	0.178878	0.371649	0.534922	0.590376	0.2491	0.4053|0.2491|0.3937|0.3638|0.458
CELF1	CANX	P27824	NaCl	T1 - T3	-0.118712	0.371649	0.534922	0.789793	0.2491	0.4053|0.2491|0.3937|0.3638|0.458
CELF1	CANX	P27824	NaCl	T2 - T3	-0.29759	0.371649	0.534922	0.34609	0.2491	0.4053|0.2491|0.3937|0.3638|0.458
CELF1	CC2D1B	Q5T0F9	NaCl	T1 - T2	-0.186785	0.371833	0.534922	0.522078	0.1403	0.4245|0.1403|0.3677|0.4209|0.4682
CELF1	CC2D1B	Q5T0F9	NaCl	T1 - T3	0.0841878	0.371833	0.534922	0.874247	0.1403	0.4245|0.1403|0.3677|0.4209|0.4682
CELF1	CC2D1B	Q5T0F9	NaCl	T2 - T3	0.270973	0.371833	0.534922	0.36306	0.1403	0.4245|0.1403|0.3677|0.4209|0.4682
CELF1	NT5DC2	Q9H857	NaCl	T1 - T2	0.0162569	0.371816	0.534922	0.997552	0.3694	0.417|0.3694|0.4482
CELF1	NT5DC2	Q9H857	NaCl	T1 - T3	0.341089	0.371816	0.534922	0.372023	0.3694	0.417|0.3694|0.4482
CELF1	NT5DC2	Q9H857	NaCl	T2 - T3	0.324832	0.371816	0.534922	0.501235	0.3694	0.417|0.3694|0.4482
CELF1	WDR11	Q9BZH6	NaCl	T1 - T2	-0.297067	0.371665	0.534922	0.366821	0.1524	0.3128|0.1524|0.3419|0.3811|0.3797
CELF1	WDR11	Q9BZH6	NaCl	T1 - T3	-0.0180479	0.371665	0.534922	0.996177	0.1524	0.3128|0.1524|0.3419|0.3811|0.3797
CELF1	WDR11	Q9BZH6	NaCl	T2 - T3	0.27902	0.371665	0.534922	0.511127	0.1524	0.3128|0.1524|0.3419|0.3811|0.3797
DDX3X	ITCH	Q96J02	SA	T1 - T2	0.0584786	0.181435	0.53493	0.834911	0.0549	0.1097|0.0549|0.0939|0.172|0.1048
DDX3X	ITCH	Q96J02	SA	T1 - T3	-0.156655	0.181435	0.53493	0.278962	0.0549	0.1097|0.0549|0.0939|0.172|0.1048
DDX3X	ITCH	Q96J02	SA	T2 - T3	-0.215134	0.181435	0.53493	0.186961	0.0549	0.1097|0.0549|0.0939|0.172|0.1048
DDX3X	RPL7	P18124	SA	T1 - T2	-0.280634	0.181494	0.53493	0.242275	0.1332	0.3541|0.1332|0.1384|0.3126|0.1741
DDX3X	RPL7	P18124	SA	T1 - T3	0.0750576	0.181494	0.53493	0.898969	0.1332	0.3541|0.1332|0.1384|0.3126|0.1741
DDX3X	RPL7	P18124	SA	T2 - T3	0.355692	0.181494	0.53493	0.205091	0.1332	0.3541|0.1332|0.1384|0.3126|0.1741
YTHDF2	LSG1	Q9H089	SA	T1 - T2	-0.0296204	0.265328	0.53497	0.96171	0.0458	0.1325|0.0458|0.2413|0.3116|0.4232
YTHDF2	LSG1	Q9H089	SA	T1 - T3	0.159539	0.265328	0.53497	0.3264	0.0458	0.1325|0.0458|0.2413|0.3116|0.4232
YTHDF2	LSG1	Q9H089	SA	T2 - T3	0.18916	0.265328	0.53497	0.307363	0.0458	0.1325|0.0458|0.2413|0.3116|0.4232
CELF1	TBL1XR1	Q9BZK7	NaCl	T1 - T2	-0.256051	0.371985	0.534977	0.725483	0.0017	0.004|0.0041|0.0036|0.003|0.0017
CELF1	TBL1XR1	Q9BZK7	NaCl	T1 - T3	0.325746	0.371985	0.534977	0.606404	0.0017	0.004|0.0041|0.0036|0.003|0.0017
CELF1	TBL1XR1	Q9BZK7	NaCl	T2 - T3	0.581797	0.371985	0.534977	0.346023	0.0017	0.004|0.0041|0.0036|0.003|0.0017
FMR1	CEP78	Q5JTW2	NaCl	T1 - T2	-0.372416	0.304319	0.535002	0.590025	0.1604	0.4835|0.1604|0.377
FMR1	CEP78	Q5JTW2	NaCl	T1 - T3	0.323456	0.304319	0.535002	0.668699	0.1604	0.4835|0.1604|0.377
FMR1	CEP78	Q5JTW2	NaCl	T2 - T3	0.695872	0.304319	0.535002	0.27508	0.1604	0.4835|0.1604|0.377
FMR1	LSM4	Q9Y4Z0	NaCl	T1 - T2	0.403238	0.304435	0.535002	0.64714	0.2879	0.4166|0.2879
FMR1	LSM4	Q9Y4Z0	NaCl	T1 - T3	0.738535	0.304435	0.535002	0.292122	0.2879	0.4166|0.2879
FMR1	LSM4	Q9Y4Z0	NaCl	T2 - T3	0.335296	0.304435	0.535002	0.790332	0.2879	0.4166|0.2879
G3BP1	ACTN1	P12814	SA	T1 - T2	0.00932783	0.193521	0.535045	0.995631	0.1566	0.3587|0.1566|0.1989
G3BP1	ACTN1	P12814	SA	T1 - T3	-0.168534	0.193521	0.535045	0.245845	0.1566	0.3587|0.1566|0.1989
G3BP1	ACTN1	P12814	SA	T2 - T3	-0.177862	0.193521	0.535045	0.254627	0.1566	0.3587|0.1566|0.1989
G3BP1	ADNP	Q9H2P0	SA	T1 - T2	-0.18717	0.193671	0.535045	0.191622	0.0988	0.3608|0.0988|0.3611|0.3557|0.3322
G3BP1	ADNP	Q9H2P0	SA	T1 - T3	-0.130607	0.193671	0.535045	0.444941	0.0988	0.3608|0.0988|0.3611|0.3557|0.3322
G3BP1	ADNP	Q9H2P0	SA	T2 - T3	0.0565636	0.193671	0.535045	0.874924	0.0988	0.3608|0.0988|0.3611|0.3557|0.3322
G3BP1	AKT2	P31751	SA	T1 - T2	-0.334614	0.193813	0.535045	0.30475	0.1124	0.4313|0.1124|0.3629|0.4367
G3BP1	AKT2	P31751	SA	T1 - T3	0.0829102	0.193813	0.535045	0.924409	0.1124	0.4313|0.1124|0.3629|0.4367
G3BP1	AKT2	P31751	SA	T2 - T3	0.417524	0.193813	0.535045	0.20664	0.1124	0.4313|0.1124|0.3629|0.4367
G3BP1	ARHGAP1	Q07960	SA	T1 - T2	0.193148	0.193328	0.535045	0.168511	0.0288	0.0731|0.0288|0.2906|0.219|0.366
G3BP1	ARHGAP1	Q07960	SA	T1 - T3	0.0663382	0.193328	0.535045	0.805671	0.0288	0.0731|0.0288|0.2906|0.219|0.366
G3BP1	ARHGAP1	Q07960	SA	T2 - T3	-0.12681	0.193328	0.535045	0.50408	0.0288	0.0731|0.0288|0.2906|0.219|0.366
G3BP1	CXorf38	Q8TB03	SA	T1 - T2	0.311864	0.193415	0.535045	0.587225	0.0083	0.0128|0.0168|0.0106|0.0113|0.0083
G3BP1	CXorf38	Q8TB03	SA	T1 - T3	0.622616	0.193415	0.535045	0.172549	0.0083	0.0128|0.0168|0.0106|0.0113|0.0083
G3BP1	CXorf38	Q8TB03	SA	T2 - T3	0.310752	0.193415	0.535045	0.626848	0.0083	0.0128|0.0168|0.0106|0.0113|0.0083
G3BP1	DHX38	Q92620	SA	T1 - T2	0.0439809	0.19299	0.535045	0.752589	0.0436	0.1694|0.0436|0.3934|0.0564|0.245
G3BP1	DHX38	Q92620	SA	T1 - T3	-0.0734515	0.19299	0.535045	0.453692	0.0436	0.1694|0.0436|0.3934|0.0564|0.245
G3BP1	DHX38	Q92620	SA	T2 - T3	-0.117432	0.19299	0.535045	0.172484	0.0436	0.1694|0.0436|0.3934|0.0564|0.245
G3BP1	DOCK4	Q8N1I0	SA	T1 - T2	0.0596756	0.192105	0.535045	0.662517	0.0293	0.181|0.0293|0.2782|0.2643|0.2594
G3BP1	DOCK4	Q8N1I0	SA	T1 - T3	-0.0747648	0.192105	0.535045	0.525057	0.0293	0.181|0.0293|0.2782|0.2643|0.2594
G3BP1	DOCK4	Q8N1I0	SA	T2 - T3	-0.13444	0.192105	0.535045	0.166055	0.0293	0.181|0.0293|0.2782|0.2643|0.2594
G3BP1	EME1	Q96AY2	SA	T1 - T2	0.120023	0.193645	0.535045	0.852847	0.1384	0.3558|0.1384|0.1414|0.4147
G3BP1	EME1	Q96AY2	SA	T1 - T3	-0.306199	0.193645	0.535045	0.365296	0.1384	0.3558|0.1384|0.1414|0.4147
G3BP1	EME1	Q96AY2	SA	T2 - T3	-0.426222	0.193645	0.535045	0.188245	0.1384	0.3558|0.1384|0.1414|0.4147
G3BP1	HAUS2	Q9NVX0	SA	T1 - T2	0.384508	0.192486	0.535045	0.218524	0.0937	0.1814|0.0937|0.1817
G3BP1	HAUS2	Q9NVX0	SA	T1 - T3	0.324379	0.192486	0.535045	0.317588	0.0937	0.1814|0.0937|0.1817
G3BP1	HAUS2	Q9NVX0	SA	T2 - T3	-0.0601283	0.192486	0.535045	0.960068	0.0937	0.1814|0.0937|0.1817
G3BP1	IVNS1ABP	Q9Y6Y0	SA	T1 - T2	0.150711	0.192974	0.535045	0.56879	0.0168	0.084|0.0168|0.2018|0.1471|0.21
G3BP1	IVNS1ABP	Q9Y6Y0	SA	T1 - T3	-0.140835	0.192974	0.535045	0.610473	0.0168	0.084|0.0168|0.2018|0.1471|0.21
G3BP1	IVNS1ABP	Q9Y6Y0	SA	T2 - T3	-0.291547	0.192974	0.535045	0.165974	0.0168	0.084|0.0168|0.2018|0.1471|0.21
G3BP1	KIAA1107	Q9UPP5	SA	T1 - T2	0.195883	0.193612	0.535045	0.16641	0.026	0.1501|0.026|0.2952|0.0748|0.1845
G3BP1	KIAA1107	Q9UPP5	SA	T1 - T3	0.0908846	0.193612	0.535045	0.675159	0.026	0.1501|0.026|0.2952|0.0748|0.1845
G3BP1	KIAA1107	Q9UPP5	SA	T2 - T3	-0.104999	0.193612	0.535045	0.632312	0.026	0.1501|0.026|0.2952|0.0748|0.1845
G3BP1	LYAR	Q9NX58	SA	T1 - T2	-1.18022	0.193455	0.535045	0.197849	0.4253	0.4253|0.4749
G3BP1	LYAR	Q9NX58	SA	T1 - T3	-0.867312	0.193455	0.535045	0.379846	0.4253	0.4253|0.4749
G3BP1	LYAR	Q9NX58	SA	T2 - T3	0.312906	0.193455	0.535045	0.882345	0.4253	0.4253|0.4749
G3BP1	MEX3B	Q6ZN04	SA	T1 - T2	0.0992979	0.193733	0.535045	0.88809	0.1346	0.1346|0.3663|0.1498|0.4434|0.2194
G3BP1	MEX3B	Q6ZN04	SA	T1 - T3	0.385701	0.193733	0.535045	0.176716	0.1346	0.1346|0.3663|0.1498|0.4434|0.2194
G3BP1	MEX3B	Q6ZN04	SA	T2 - T3	0.286403	0.193733	0.535045	0.426911	0.1346	0.1346|0.3663|0.1498|0.4434|0.2194
G3BP1	MLF1	P58340	SA	T1 - T2	0.486852	0.192877	0.535045	0.179543	0.0423	0.0469|0.0423|0.2978|0.0516
G3BP1	MLF1	P58340	SA	T1 - T3	0.294793	0.192877	0.535045	0.48045	0.0423	0.0469|0.0423|0.2978|0.0516
G3BP1	MLF1	P58340	SA	T2 - T3	-0.192059	0.192877	0.535045	0.747534	0.0423	0.0469|0.0423|0.2978|0.0516
G3BP1	PEX19	P40855	SA	T1 - T2	0.0268037	0.192823	0.535045	0.98155	0.0352	0.0528|0.0352|0.1522|0.0396|0.0823
G3BP1	PEX19	P40855	SA	T1 - T3	-0.230162	0.192823	0.535045	0.263918	0.0352	0.0528|0.0352|0.1522|0.0396|0.0823
G3BP1	PEX19	P40855	SA	T2 - T3	-0.256966	0.192823	0.535045	0.234806	0.0352	0.0528|0.0352|0.1522|0.0396|0.0823
G3BP1	PLXNA2	O75051	SA	T1 - T2	-0.620205	0.192402	0.535045	0.169539	0.0056	0.092|0.1866|0.1234|0.0056|0.1178
G3BP1	PLXNA2	O75051	SA	T1 - T3	-0.318981	0.192402	0.535045	0.599738	0.0056	0.092|0.1866|0.1234|0.0056|0.1178
G3BP1	PLXNA2	O75051	SA	T2 - T3	0.301224	0.192402	0.535045	0.669066	0.0056	0.092|0.1866|0.1234|0.0056|0.1178
G3BP1	REPS2	Q8NFH8	SA	T1 - T2	0.133413	0.191898	0.535045	0.960758	0.0375	0.1061|0.0375|0.2922|0.0432|0.139
G3BP1	REPS2	Q8NFH8	SA	T1 - T3	-0.850912	0.191898	0.535045	0.262406	0.0375	0.1061|0.0375|0.2922|0.0432|0.139
G3BP1	REPS2	Q8NFH8	SA	T2 - T3	-0.984325	0.191898	0.535045	0.218233	0.0375	0.1061|0.0375|0.2922|0.0432|0.139
G3BP1	SMC5	Q8IY18	SA	T1 - T2	-0.504065	0.192411	0.535045	0.300112	0.4004	0.4593|0.4004|0.4419
G3BP1	SMC5	Q8IY18	SA	T1 - T3	0.139079	0.192411	0.535045	0.897497	0.4004	0.4593|0.4004|0.4419
G3BP1	SMC5	Q8IY18	SA	T2 - T3	0.643144	0.192411	0.535045	0.199967	0.4004	0.4593|0.4004|0.4419
G3BP1	SNRPD2	P62316	SA	T1 - T2	-0.27376	0.192602	0.535045	0.207511	0.0482	0.0507|0.0482|0.0596|0.0482|0.058
G3BP1	SNRPD2	P62316	SA	T1 - T3	-0.212883	0.192602	0.535045	0.382702	0.0482	0.0507|0.0482|0.0596|0.0482|0.058
G3BP1	SNRPD2	P62316	SA	T2 - T3	0.0608773	0.192602	0.535045	0.932631	0.0482	0.0507|0.0482|0.0596|0.0482|0.058
G3BP1	ZC3HC1	Q86WB0	SA	T1 - T2	0.478651	0.191911	0.535045	0.236437	0.2413	0.3785|0.2413|0.4187|0.4844|0.3822
G3BP1	ZC3HC1	Q86WB0	SA	T1 - T3	0.428199	0.191911	0.535045	0.310939	0.2413	0.3785|0.2413|0.4187|0.4844|0.3822
G3BP1	ZC3HC1	Q86WB0	SA	T2 - T3	-0.0504524	0.191911	0.535045	0.985179	0.2413	0.3785|0.2413|0.4187|0.4844|0.3822
G3BP1	ZHX3	Q9H4I2	SA	T1 - T2	-0.198862	0.193133	0.535045	0.737742	0.2092	0.2092|0.3727|0.425
G3BP1	ZHX3	Q9H4I2	SA	T1 - T3	-0.506016	0.193133	0.535045	0.168235	0.2092	0.2092|0.3727|0.425
G3BP1	ZHX3	Q9H4I2	SA	T2 - T3	-0.307154	0.193133	0.535045	0.537113	0.2092	0.2092|0.3727|0.425
ZC3HAV1	LRCH2	Q5VUJ6	SA	T1 - T2	0.0855799	0.220473	0.535066	0.722248	0.0089	0.0211|0.0089|0.016|0.0833|0.0138
ZC3HAV1	LRCH2	Q5VUJ6	SA	T1 - T3	-0.136981	0.220473	0.535066	0.437823	0.0089	0.0211|0.0089|0.016|0.0833|0.0138
ZC3HAV1	LRCH2	Q5VUJ6	SA	T2 - T3	-0.222561	0.220473	0.535066	0.199539	0.0089	0.0211|0.0089|0.016|0.0833|0.0138
ZC3HAV1	MPG	P29372	SA	T1 - T2	0.127458	0.220421	0.535066	0.771908	0.0053	0.0511|0.0061|0.1452|0.0053|0.0352
ZC3HAV1	MPG	P29372	SA	T1 - T3	-0.241083	0.220421	0.535066	0.40091	0.0053	0.0511|0.0061|0.1452|0.0053|0.0352
ZC3HAV1	MPG	P29372	SA	T2 - T3	-0.368542	0.220421	0.535066	0.205848	0.0053	0.0511|0.0061|0.1452|0.0053|0.0352
G3BP1	RAB5C	P51148	NaCl	T1 - T2	0.0120431	0.38219	0.535109	0.998969	0.2466	0.2466|0.389|0.3602|0.3613
G3BP1	RAB5C	P51148	NaCl	T1 - T3	0.381825	0.38219	0.535109	0.385589	0.2466	0.2466|0.389|0.3602|0.3613
G3BP1	RAB5C	P51148	NaCl	T2 - T3	0.369782	0.38219	0.535109	0.503359	0.2466	0.2466|0.389|0.3602|0.3613
EIF4A2	HIP1R	O75146	SA	T1 - T2	0.213713	0.290635	0.535127	0.322248	0.0717	0.2554|0.0717|0.3673|0.3791
EIF4A2	HIP1R	O75146	SA	T1 - T3	-0.0189442	0.290635	0.535127	0.990917	0.0717	0.2554|0.0717|0.3673|0.3791
EIF4A2	HIP1R	O75146	SA	T2 - T3	-0.232658	0.290635	0.535127	0.364459	0.0717	0.2554|0.0717|0.3673|0.3791
ZC3HAV1	MINK1	Q8N4C8	SA	T1 - T2	0.100731	0.220628	0.535184	0.31186	0.0136	0.0197|0.0136|0.0204|0.018|0.0195
ZC3HAV1	MINK1	Q8N4C8	SA	T1 - T3	0.0955094	0.220628	0.535184	0.350528	0.0136	0.0197|0.0136|0.0204|0.018|0.0195
ZC3HAV1	MINK1	Q8N4C8	SA	T2 - T3	-0.00522188	0.220628	0.535184	0.997636	0.0136	0.0197|0.0136|0.0204|0.018|0.0195
YTHDF2	ABLIM1	O14639	SA	T1 - T2	0.137551	0.266968	0.535207	0.358466	0.0487	0.1071|0.0487|0.0791|0.2692|0.1801
YTHDF2	ABLIM1	O14639	SA	T1 - T3	-0.0379211	0.266968	0.535207	0.924175	0.0487	0.1071|0.0487|0.0791|0.2692|0.1801
YTHDF2	ABLIM1	O14639	SA	T2 - T3	-0.175472	0.266968	0.535207	0.286822	0.0487	0.1071|0.0487|0.0791|0.2692|0.1801
YTHDF2	ADD1	P35611	SA	T1 - T2	-0.0172902	0.265779	0.535207	0.986491	0.0672	0.1181|0.0672|0.1274|0.2631|0.2698
YTHDF2	ADD1	P35611	SA	T1 - T3	0.163418	0.265779	0.535207	0.30221	0.0672	0.1181|0.0672|0.1274|0.2631|0.2698
YTHDF2	ADD1	P35611	SA	T2 - T3	0.180708	0.265779	0.535207	0.333269	0.0672	0.1181|0.0672|0.1274|0.2631|0.2698
YTHDF2	AP2A1	O95782	SA	T1 - T2	0.356378	0.266232	0.535207	0.291592	0.1281	0.1376|0.406|0.1281|0.3961
YTHDF2	AP2A1	O95782	SA	T1 - T3	0.263001	0.266232	0.535207	0.500449	0.1281	0.1376|0.406|0.1281|0.3961
YTHDF2	AP2A1	O95782	SA	T2 - T3	-0.0933771	0.266232	0.535207	0.934431	0.1281	0.1376|0.406|0.1281|0.3961
YTHDF2	ARID4A	P29374	SA	T1 - T2	-0.146094	0.266901	0.535207	0.594781	0.4294	0.4729|0.4294|0.4294
YTHDF2	ARID4A	P29374	SA	T1 - T3	-0.258258	0.266901	0.535207	0.257839	0.4294	0.4729|0.4294|0.4294
YTHDF2	ARID4A	P29374	SA	T2 - T3	-0.112164	0.266901	0.535207	0.783978	0.4294	0.4729|0.4294|0.4294
YTHDF2	CEP250	Q9BV73	SA	T1 - T2	0.0325035	0.265625	0.535207	0.96539	0.2426	0.4311|0.2426
YTHDF2	CEP250	Q9BV73	SA	T1 - T3	0.210904	0.265625	0.535207	0.246782	0.2426	0.4311|0.2426
YTHDF2	CEP250	Q9BV73	SA	T2 - T3	0.178401	0.265625	0.535207	0.462425	0.2426	0.4311|0.2426
YTHDF2	EIF4H	Q15056	SA	T1 - T2	-0.264682	0.266362	0.535207	0.320766	0.0667	0.143|0.0667|0.2337|0.2529|0.2742
YTHDF2	EIF4H	Q15056	SA	T1 - T3	0.0449002	0.266362	0.535207	0.966588	0.0667	0.143|0.0667|0.2337|0.2529|0.2742
YTHDF2	EIF4H	Q15056	SA	T2 - T3	0.309582	0.266362	0.535207	0.311763	0.0667	0.143|0.0667|0.2337|0.2529|0.2742
YTHDF2	ELP3	Q9H9T3	SA	T1 - T2	-0.303711	0.266368	0.535207	0.35757	0.0627	0.0928|0.0882|0.0627|0.466|0.161
YTHDF2	ELP3	Q9H9T3	SA	T1 - T3	-0.286934	0.266368	0.535207	0.398453	0.0627	0.0928|0.0882|0.0627|0.466|0.161
YTHDF2	ELP3	Q9H9T3	SA	T2 - T3	0.0167766	0.266368	0.535207	0.997595	0.0627	0.0928|0.0882|0.0627|0.466|0.161
YTHDF2	KARS1	Q15046	SA	T1 - T2	0.371051	0.266721	0.535207	0.250119	0.4216	0.4444|0.4216|0.4673
YTHDF2	KARS1	Q15046	SA	T1 - T3	0.185474	0.266721	0.535207	0.65319	0.4216	0.4444|0.4216|0.4673
YTHDF2	KARS1	Q15046	SA	T2 - T3	-0.185578	0.266721	0.535207	0.721442	0.4216	0.4444|0.4216|0.4673
YTHDF2	KIF1B	O60333	SA	T1 - T2	-0.122987	0.266679	0.535207	0.414389	0.0396	0.0705|0.0396|0.1376|0.1616|0.1956
YTHDF2	KIF1B	O60333	SA	T1 - T3	-0.13474	0.266679	0.535207	0.348032	0.0396	0.0705|0.0396|0.1376|0.1616|0.1956
YTHDF2	KIF1B	O60333	SA	T2 - T3	-0.0117525	0.266679	0.535207	0.99393	0.0396	0.0705|0.0396|0.1376|0.1616|0.1956
YTHDF2	RPL18A	Q02543	SA	T1 - T2	0.361691	0.266302	0.535207	0.33557	0.0439	0.0439|0.049|0.0605|0.1136|0.0601
YTHDF2	RPL18A	Q02543	SA	T1 - T3	0.320149	0.266302	0.535207	0.421532	0.0439	0.0439|0.049|0.0605|0.1136|0.0601
YTHDF2	RPL18A	Q02543	SA	T2 - T3	-0.0415422	0.266302	0.535207	0.988751	0.0439	0.0439|0.049|0.0605|0.1136|0.0601
YTHDF2	TSHZ1	Q6ZSZ6	SA	T1 - T2	0.580639	0.266895	0.535207	0.569883	0.2613	0.3754|0.3353|0.2613|0.3382|0.3298
YTHDF2	TSHZ1	Q6ZSZ6	SA	T1 - T3	0.97451	0.266895	0.535207	0.262069	0.2613	0.3754|0.3353|0.2613|0.3382|0.3298
YTHDF2	TSHZ1	Q6ZSZ6	SA	T2 - T3	0.393871	0.266895	0.535207	0.811408	0.2613	0.3754|0.3353|0.2613|0.3382|0.3298
YTHDF2	VAPA	Q9P0L0	SA	T1 - T2	-0.166902	0.266969	0.535207	0.820304	0.2574	0.2901|0.2574|0.2771|0.4476|0.4361
YTHDF2	VAPA	Q9P0L0	SA	T1 - T3	0.347278	0.266969	0.535207	0.43096	0.2574	0.2901|0.2574|0.2771|0.4476|0.4361
YTHDF2	VAPA	Q9P0L0	SA	T2 - T3	0.51418	0.266969	0.535207	0.255829	0.2574	0.2901|0.2574|0.2771|0.4476|0.4361
FMR1	CFAP20	Q9Y6A4	NaCl	T1 - T2	-0.7337	0.304691	0.535214	0.57747	0.3525	0.3525|0.3556
FMR1	CFAP20	Q9Y6A4	NaCl	T1 - T3	-1.15312	0.304691	0.535214	0.306259	0.3525	0.3525|0.3556
FMR1	CFAP20	Q9Y6A4	NaCl	T2 - T3	-0.419422	0.304691	0.535214	0.863805	0.3525	0.3525|0.3556
DAZL	GALNT10	Q86SR1	SA	T1 - T2	0.320587	0.123411	0.535227	0.566987	0.1801	0.1804|0.1813|0.1802|0.1806|0.1801
DAZL	GALNT10	Q86SR1	SA	T1 - T3	0.758679	0.123411	0.535227	0.109754	0.1801	0.1804|0.1813|0.1802|0.1806|0.1801
DAZL	GALNT10	Q86SR1	SA	T2 - T3	0.438092	0.123411	0.535227	0.466545	0.1801	0.1804|0.1813|0.1802|0.1806|0.1801
ZC3HAV1	KLHL8	Q9P2G9	NaCl	T1 - T2	0.546227	0.393308	0.535228	0.522795	0.3926	0.4439|0.3926|0.3983
ZC3HAV1	KLHL8	Q9P2G9	NaCl	T1 - T3	0.606564	0.393308	0.535228	0.459333	0.3926	0.4439|0.3926|0.3983
ZC3HAV1	KLHL8	Q9P2G9	NaCl	T2 - T3	0.0603368	0.393308	0.535228	0.993236	0.3926	0.4439|0.3926|0.3983
ZC3HAV1	SNRPD3	P62318	NaCl	T1 - T2	0.536575	0.393217	0.535228	0.490802	0.0422	0.052|0.0434|0.051|0.0422|0.0838
ZC3HAV1	SNRPD3	P62318	NaCl	T1 - T3	0.521648	0.393217	0.535228	0.509609	0.0422	0.052|0.0434|0.051|0.0422|0.0838
ZC3HAV1	SNRPD3	P62318	NaCl	T2 - T3	-0.014927	0.393217	0.535228	0.99957	0.0422	0.052|0.0434|0.051|0.0422|0.0838
DAZL	NFASC	O94856	NaCl	T1 - T2	0.39179	0.242444	0.535265	0.762562	0.0148	0.3349|0.0148|0.2003|0.0248
DAZL	NFASC	O94856	NaCl	T1 - T3	-0.798929	0.242444	0.535265	0.378541	0.0148	0.3349|0.0148|0.2003|0.0248
DAZL	NFASC	O94856	NaCl	T2 - T3	-1.19072	0.242444	0.535265	0.233296	0.0148	0.3349|0.0148|0.2003|0.0248
DAZL	RAD54L	Q92698	NaCl	T1 - T2	-1.10175	0.242517	0.535265	0.256985	0.3741	0.4483|0.3741
DAZL	RAD54L	Q92698	NaCl	T1 - T3	0.0456621	0.242517	0.535265	0.996889	0.3741	0.4483|0.3741
DAZL	RAD54L	Q92698	NaCl	T2 - T3	1.14741	0.242517	0.535265	0.314837	0.3741	0.4483|0.3741
CELF1	AURKB	Q96GD4	SA	T1 - T2	0.422535	0.120919	0.535269	0.144512	0.0509	0.0733|0.1086|0.0509|0.305|0.0976
CELF1	AURKB	Q96GD4	SA	T1 - T3	0.318861	0.120919	0.535269	0.325734	0.0509	0.0733|0.1086|0.0509|0.305|0.0976
CELF1	AURKB	Q96GD4	SA	T2 - T3	-0.103675	0.120919	0.535269	0.913008	0.0509	0.0733|0.1086|0.0509|0.305|0.0976
ZC3HAV1	NUP62	P37198	SA	T1 - T2	-0.157667	0.220792	0.535321	0.308064	0.0286	0.0363|0.0286|0.034|0.0426|0.0469
ZC3HAV1	NUP62	P37198	SA	T1 - T3	-0.148156	0.220792	0.535321	0.352826	0.0286	0.0363|0.0286|0.034|0.0426|0.0469
ZC3HAV1	NUP62	P37198	SA	T2 - T3	0.00951141	0.220792	0.535321	0.996734	0.0286	0.0363|0.0286|0.034|0.0426|0.0469
ZC3HAV1	FASTK	Q14296	NaCl	T1 - T2	0.0421777	0.393537	0.535394	0.973588	0.2401	0.2401|0.3829|0.3829
ZC3HAV1	FASTK	Q14296	NaCl	T1 - T3	0.267022	0.393537	0.535394	0.373249	0.2401	0.2401|0.3829|0.3829
ZC3HAV1	FASTK	Q14296	NaCl	T2 - T3	0.224844	0.393537	0.535394	0.579839	0.2401	0.2401|0.3829|0.3829
G3BP1	ZNF746	Q6NUN9	NaCl	T1 - T2	-0.662147	0.382549	0.535461	0.359352	0.2186	0.3517|0.2186|0.4367
G3BP1	ZNF746	Q6NUN9	NaCl	T1 - T3	-0.121018	0.382549	0.535461	0.96338	0.2186	0.3517|0.2186|0.4367
G3BP1	ZNF746	Q6NUN9	NaCl	T2 - T3	0.541129	0.382549	0.535461	0.58544	0.2186	0.3517|0.2186|0.4367
DDX3X	ATAD1	Q8NBU5	SA	T1 - T2	-0.175568	0.18187	0.535493	0.260266	0.1188	0.4629|0.1188|0.3151
DDX3X	ATAD1	Q8NBU5	SA	T1 - T3	0.0565783	0.18187	0.535493	0.865055	0.1188	0.4629|0.1188|0.3151
DDX3X	ATAD1	Q8NBU5	SA	T2 - T3	0.232146	0.18187	0.535493	0.19531	0.1188	0.4629|0.1188|0.3151
DDX3X	BCCIP	Q9P287	SA	T1 - T2	0.0122369	0.181962	0.535493	0.9984	0.1555	0.2482|0.2316|0.2458|0.4667|0.1555
DDX3X	BCCIP	Q9P287	SA	T1 - T3	-0.414038	0.181962	0.535493	0.185238	0.1555	0.2482|0.2316|0.2458|0.4667|0.1555
DDX3X	BCCIP	Q9P287	SA	T2 - T3	-0.426275	0.181962	0.535493	0.278903	0.1555	0.2482|0.2316|0.2458|0.4667|0.1555
DDX3X	PTPN11	Q06124	SA	T1 - T2	-0.042645	0.182007	0.535493	0.891296	0.0442	0.0534|0.0442|0.0566|0.0766|0.0754
DDX3X	PTPN11	Q06124	SA	T1 - T3	-0.172947	0.182007	0.535493	0.155545	0.0442	0.0534|0.0442|0.0566|0.0766|0.0754
DDX3X	PTPN11	Q06124	SA	T2 - T3	-0.130302	0.182007	0.535493	0.473593	0.0442	0.0534|0.0442|0.0566|0.0766|0.0754
EIF4A2	CCDC15	Q0P6D6	NaCl	T1 - T2	0.305744	0.387122	0.5355	0.679993	0.2972	0.3402|0.2972|0.44
EIF4A2	CCDC15	Q0P6D6	NaCl	T1 - T3	-0.310438	0.387122	0.5355	0.672543	0.2972	0.3402|0.2972|0.44
EIF4A2	CCDC15	Q0P6D6	NaCl	T2 - T3	-0.616183	0.387122	0.5355	0.35877	0.2972	0.3402|0.2972|0.44
EIF4A2	MTRF1	O75570	NaCl	T1 - T2	0.164663	0.387236	0.535504	0.47148	0.0728	0.0976|0.0728|0.075|0.0743|0.0734
EIF4A2	MTRF1	O75570	NaCl	T1 - T3	-0.0430359	0.387236	0.535504	0.948464	0.0728	0.0976|0.0728|0.075|0.0743|0.0734
EIF4A2	MTRF1	O75570	NaCl	T2 - T3	-0.207699	0.387236	0.535504	0.409895	0.0728	0.0976|0.0728|0.075|0.0743|0.0734
DDX3X	CBX6	O95503	NaCl	T1 - T2	-0.259824	0.347838	0.535614	0.872146	0.3931	0.4376|0.4151|0.3931
DDX3X	CBX6	O95503	NaCl	T1 - T3	-0.928783	0.347838	0.535614	0.318621	0.3931	0.4376|0.4151|0.3931
DDX3X	CBX6	O95503	NaCl	T2 - T3	-0.668959	0.347838	0.535614	0.57931	0.3931	0.4376|0.4151|0.3931
DDX3X	CDC42EP4	Q9H3Q1	NaCl	T1 - T2	0.254812	0.347674	0.535614	0.318031	0.0288	0.2406|0.0288|0.1555|0.3159
DDX3X	CDC42EP4	Q9H3Q1	NaCl	T1 - T3	0.123583	0.347674	0.535614	0.810103	0.0288	0.2406|0.0288|0.1555|0.3159
DDX3X	CDC42EP4	Q9H3Q1	NaCl	T2 - T3	-0.131229	0.347674	0.535614	0.81912	0.0288	0.2406|0.0288|0.1555|0.3159
DDX3X	SSBP4	Q9BWG4	NaCl	T1 - T2	0.386417	0.347741	0.535614	0.640325	0.3509	0.4488|0.3509
DDX3X	SSBP4	Q9BWG4	NaCl	T1 - T3	0.71448	0.347741	0.535614	0.347118	0.3509	0.4488|0.3509
DDX3X	SSBP4	Q9BWG4	NaCl	T2 - T3	0.328064	0.347741	0.535614	0.808218	0.3509	0.4488|0.3509
YTHDF2	PLEKHM2	Q8IWE5	SA	T1 - T2	-0.570012	0.26744	0.535642	0.256957	0.4073	0.4231|0.4073
YTHDF2	PLEKHM2	Q8IWE5	SA	T1 - T3	-0.0637574	0.26744	0.535642	0.977651	0.4073	0.4231|0.4073
YTHDF2	PLEKHM2	Q8IWE5	SA	T2 - T3	0.506254	0.26744	0.535642	0.410491	0.4073	0.4231|0.4073
YTHDF2	SAMD4A	Q9UPU9	SA	T1 - T2	-0.411463	0.267395	0.535642	0.261052	0.0559	0.0559|0.0725|0.1237|0.0944|0.0714
YTHDF2	SAMD4A	Q9UPU9	SA	T1 - T3	-0.0299325	0.267395	0.535642	0.992505	0.0559	0.0559|0.0725|0.1237|0.0944|0.0714
YTHDF2	SAMD4A	Q9UPU9	SA	T2 - T3	0.381531	0.267395	0.535642	0.413457	0.0559	0.0559|0.0725|0.1237|0.0944|0.0714
EIF4A2	ARL3	P36405	NaCl	T1 - T2	0.404634	0.387473	0.535678	0.372245	0.2045	0.3987|0.2045|0.4088
EIF4A2	ARL3	P36405	NaCl	T1 - T3	0.215323	0.387473	0.535678	0.724401	0.2045	0.3987|0.2045|0.4088
EIF4A2	ARL3	P36405	NaCl	T2 - T3	-0.189311	0.387473	0.535678	0.825261	0.2045	0.3987|0.2045|0.4088
EIF4A2	ISCU	Q9H1K1	NaCl	T1 - T2	0.501215	0.387732	0.535727	0.379187	0.0275	0.1017|0.0275|0.0316|0.2047|0.1944
EIF4A2	ISCU	Q9H1K1	NaCl	T1 - T3	0.0440925	0.387732	0.535727	0.990853	0.0275	0.1017|0.0275|0.0316|0.2047|0.1944
EIF4A2	ISCU	Q9H1K1	NaCl	T2 - T3	-0.457122	0.387732	0.535727	0.523009	0.0275	0.1017|0.0275|0.0316|0.2047|0.1944
EIF4A2	STX11	O75558	NaCl	T1 - T2	-1.23786	0.387727	0.535727	0.359563	0.0458	0.1069|0.0518|0.1933|0.2208|0.0458
EIF4A2	STX11	O75558	NaCl	T1 - T3	-0.382027	0.387727	0.535727	0.888696	0.0458	0.1069|0.0518|0.1933|0.2208|0.0458
EIF4A2	STX11	O75558	NaCl	T2 - T3	0.855831	0.387727	0.535727	0.658821	0.0458	0.1069|0.0518|0.1933|0.2208|0.0458
DDX3X	ELOB	Q15370	NaCl	T1 - T2	-0.231235	0.348131	0.535734	0.864456	0.0325	0.1553|0.2958|0.0325|0.2233|0.0346
DDX3X	ELOB	Q15370	NaCl	T1 - T3	-0.80018	0.348131	0.535734	0.318896	0.0325	0.1553|0.2958|0.0325|0.2233|0.0346
DDX3X	ELOB	Q15370	NaCl	T2 - T3	-0.568945	0.348131	0.535734	0.587072	0.0325	0.1553|0.2958|0.0325|0.2233|0.0346
DDX3X	NGEF	Q8N5V2	NaCl	T1 - T2	0.246822	0.348028	0.535734	0.441075	0.1295	0.3343|0.1295|0.3031|0.3048
DDX3X	NGEF	Q8N5V2	NaCl	T1 - T3	0.267955	0.348028	0.535734	0.478239	0.1295	0.3343|0.1295|0.3031|0.3048
DDX3X	NGEF	Q8N5V2	NaCl	T2 - T3	0.0211324	0.348028	0.535734	0.996027	0.1295	0.3343|0.1295|0.3031|0.3048
ZC3HAV1	FBXO17	Q96EF6	SA	T1 - T2	-0.135536	0.221073	0.535743	0.976624	0.2859	0.4624|0.2859|0.3066
ZC3HAV1	FBXO17	Q96EF6	SA	T1 - T3	-1.17974	0.221073	0.535743	0.209556	0.2859	0.4624|0.2859|0.3066
ZC3HAV1	FBXO17	Q96EF6	SA	T2 - T3	-1.04421	0.221073	0.535743	0.379653	0.2859	0.4624|0.2859|0.3066
ZC3HAV1	CBX5	P45973	NaCl	T1 - T2	-0.18116	0.393918	0.535768	0.708622	0.3304	0.4254|0.3312|0.3307|0.3304
ZC3HAV1	CBX5	P45973	NaCl	T1 - T3	0.202283	0.393918	0.535768	0.655426	0.3304	0.4254|0.3312|0.3307|0.3304
ZC3HAV1	CBX5	P45973	NaCl	T2 - T3	0.383443	0.393918	0.535768	0.365913	0.3304	0.4254|0.3312|0.3307|0.3304
CELF1	DNTTIP2	Q5QJE6	SA	T1 - T2	0.238004	0.121384	0.535819	0.111993	0.051	0.1055|0.051|0.1496|0.1138|0.1665
CELF1	DNTTIP2	Q5QJE6	SA	T1 - T3	0.027742	0.121384	0.535819	0.96992	0.051	0.1055|0.051|0.1496|0.1138|0.1665
CELF1	DNTTIP2	Q5QJE6	SA	T2 - T3	-0.210262	0.121384	0.535819	0.273766	0.051	0.1055|0.051|0.1496|0.1138|0.1665
CELF1	NFIX	Q14938	SA	T1 - T2	0.0132445	0.121329	0.535819	0.994149	0.0301	0.0617|0.0301|0.0721|0.0396|0.0431
CELF1	NFIX	Q14938	SA	T1 - T3	-0.249548	0.121329	0.535819	0.137765	0.0301	0.0617|0.0301|0.0721|0.0396|0.0431
CELF1	NFIX	Q14938	SA	T2 - T3	-0.262792	0.121329	0.535819	0.189778	0.0301	0.0617|0.0301|0.0721|0.0396|0.0431
CELF1	WDR17	Q8IZU2	SA	T1 - T2	-0.426481	0.121165	0.535819	0.34252	0.0459	0.0491|0.0459|0.0511|0.0489|0.0542
CELF1	WDR17	Q8IZU2	SA	T1 - T3	-0.669599	0.121165	0.535819	0.122587	0.0459	0.0491|0.0459|0.0511|0.0489|0.0542
CELF1	WDR17	Q8IZU2	SA	T2 - T3	-0.243118	0.121165	0.535819	0.735421	0.0459	0.0491|0.0459|0.0511|0.0489|0.0542
ZC3HAV1	FOXO1	Q12778	SA	T1 - T2	-0.136811	0.221225	0.535851	0.575876	0.0143	0.034|0.0143|0.0491|0.0636|0.073
ZC3HAV1	FOXO1	Q12778	SA	T1 - T3	-0.230131	0.221225	0.535851	0.215351	0.0143	0.034|0.0143|0.0491|0.0636|0.073
ZC3HAV1	FOXO1	Q12778	SA	T2 - T3	-0.0933201	0.221225	0.535851	0.823852	0.0143	0.034|0.0143|0.0491|0.0636|0.073
FMR1	SEC23IP	Q9Y6Y8	SA	T1 - T2	0.140688	0.236422	0.535994	0.254794	0.0493	0.1212|0.0493|0.1463|0.2568|0.3765
FMR1	SEC23IP	Q9Y6Y8	SA	T1 - T3	-0.00575129	0.236422	0.535994	0.997688	0.0493	0.1212|0.0493|0.1463|0.2568|0.3765
FMR1	SEC23IP	Q9Y6Y8	SA	T2 - T3	-0.146439	0.236422	0.535994	0.328364	0.0493	0.1212|0.0493|0.1463|0.2568|0.3765
FMR1	TWF1	Q12792	SA	T1 - T2	-0.154222	0.23648	0.535994	0.308244	0.0739	0.2067|0.0739|0.1906|0.1754|0.3842
FMR1	TWF1	Q12792	SA	T1 - T3	0.0346432	0.23648	0.535994	0.941176	0.0739	0.2067|0.0739|0.1906|0.1754|0.3842
FMR1	TWF1	Q12792	SA	T2 - T3	0.188866	0.23648	0.535994	0.267073	0.0739	0.2067|0.0739|0.1906|0.1754|0.3842
YTHDF2	MTRR	Q9UBK8	SA	T1 - T2	0.137069	0.26785	0.535998	0.44054	0.0408	0.0772|0.0408|0.07|0.1849|0.2019
YTHDF2	MTRR	Q9UBK8	SA	T1 - T3	0.159501	0.26785	0.535998	0.33103	0.0408	0.0772|0.0408|0.07|0.1849|0.2019
YTHDF2	MTRR	Q9UBK8	SA	T2 - T3	0.0224324	0.26785	0.535998	0.983481	0.0408	0.0772|0.0408|0.07|0.1849|0.2019
YTHDF2	PHKA1	P46020	SA	T1 - T2	0.121389	0.267872	0.535998	0.490784	0.0599	0.0826|0.0685|0.0599|0.2731|0.1707
YTHDF2	PHKA1	P46020	SA	T1 - T3	-0.0764575	0.267872	0.535998	0.753021	0.0599	0.0826|0.0685|0.0599|0.2731|0.1707
YTHDF2	PHKA1	P46020	SA	T2 - T3	-0.197846	0.267872	0.535998	0.244725	0.0599	0.0826|0.0685|0.0599|0.2731|0.1707
CELF1	NOVA1	P51513	SA	T1 - T2	-0.210044	0.121539	0.536	0.131228	0.0705	0.1823|0.3829|0.1182|0.0705|0.1208
CELF1	NOVA1	P51513	SA	T1 - T3	-0.144267	0.121539	0.536	0.362199	0.0705	0.1823|0.3829|0.1182|0.0705|0.1208
CELF1	NOVA1	P51513	SA	T2 - T3	0.0657766	0.121539	0.536	0.846879	0.0705	0.1823|0.3829|0.1182|0.0705|0.1208
YTHDF2	DNTTIP2	Q5QJE6	NaCl	T1 - T2	1.8248	0.326448	0.536025	0.38933	0.4793	0.4995|0.4793|0.4997
YTHDF2	DNTTIP2	Q5QJE6	NaCl	T1 - T3	1.63073	0.326448	0.536025	0.458293	0.4793	0.4995|0.4793|0.4997
YTHDF2	DNTTIP2	Q5QJE6	NaCl	T2 - T3	-0.194066	0.326448	0.536025	0.990306	0.4793	0.4995|0.4793|0.4997
EIF4A2	ATP5PD	O75947	NaCl	T1 - T2	-0.220091	0.388138	0.536034	0.742663	0.1975	0.1975|0.341
EIF4A2	ATP5PD	O75947	NaCl	T1 - T3	-0.433319	0.388138	0.536034	0.369938	0.1975	0.1975|0.341
EIF4A2	ATP5PD	O75947	NaCl	T2 - T3	-0.213228	0.388138	0.536034	0.808037	0.1975	0.1975|0.341
EIF4A2	GMPS	P49915	NaCl	T1 - T2	-0.0200909	0.388178	0.536034	0.9832	0.0877	0.1738|0.0877|0.2375|0.2493|0.3253
EIF4A2	GMPS	P49915	NaCl	T1 - T3	-0.154807	0.388178	0.536034	0.370553	0.0877	0.1738|0.0877|0.2375|0.2493|0.3253
EIF4A2	GMPS	P49915	NaCl	T2 - T3	-0.134716	0.388178	0.536034	0.567172	0.0877	0.1738|0.0877|0.2375|0.2493|0.3253
DAZL	FKBP3	Q00688	SA	T1 - T2	-0.385215	0.123719	0.536034	0.114215	0.1184	0.1407|0.1184|0.1759|0.2645|0.3766
DAZL	FKBP3	Q00688	SA	T1 - T3	-0.210825	0.123719	0.536034	0.507407	0.1184	0.1407|0.1184|0.1759|0.2645|0.3766
DAZL	FKBP3	Q00688	SA	T2 - T3	0.174389	0.123719	0.536034	0.703658	0.1184	0.1407|0.1184|0.1759|0.2645|0.3766
ZC3HAV1	KMT2C	Q8NEZ4	NaCl	T1 - T2	-0.50617	0.394277	0.53611	0.766343	0.4717	0.4761|0.4833|0.4717|0.4717|0.4718
ZC3HAV1	KMT2C	Q8NEZ4	NaCl	T1 - T3	0.714056	0.394277	0.53611	0.604192	0.4717	0.4761|0.4833|0.4717|0.4717|0.4718
ZC3HAV1	KMT2C	Q8NEZ4	NaCl	T2 - T3	1.22023	0.394277	0.53611	0.370165	0.4717	0.4761|0.4833|0.4717|0.4717|0.4718
EIF4A2	INTS3	Q68E01	NaCl	T1 - T2	-1.14472	0.388406	0.536166	0.398242	0.3654	0.3654|0.3872|0.3849|0.3865|0.385
EIF4A2	INTS3	Q68E01	NaCl	T1 - T3	-0.77674	0.388406	0.536166	0.626912	0.3654	0.3654|0.3872|0.3849|0.3865|0.385
EIF4A2	INTS3	Q68E01	NaCl	T2 - T3	0.367982	0.388406	0.536166	0.918409	0.3654	0.3654|0.3872|0.3849|0.3865|0.385
EIF4A2	OSBP	P22059	NaCl	T1 - T2	-0.53097	0.388497	0.536166	0.488408	0.1326	0.2205|0.1326|0.2924|0.3981|0.293
EIF4A2	OSBP	P22059	NaCl	T1 - T3	0.184634	0.388497	0.536166	0.906061	0.1326	0.2205|0.1326|0.2924|0.3981|0.293
EIF4A2	OSBP	P22059	NaCl	T2 - T3	0.715604	0.388497	0.536166	0.393731	0.1326	0.2205|0.1326|0.2924|0.3981|0.293
DAZL	OTUD1	Q5VV17	NaCl	T1 - T2	0.282856	0.243062	0.536199	0.255835	0.2887	0.3904|0.2887|0.3024|0.4165
DAZL	OTUD1	Q5VV17	NaCl	T1 - T3	-0.00659517	0.243062	0.536199	0.999164	0.2887	0.3904|0.2887|0.3024|0.4165
DAZL	OTUD1	Q5VV17	NaCl	T2 - T3	-0.289452	0.243062	0.536199	0.334022	0.2887	0.3904|0.2887|0.3024|0.4165
FMR1	CCHCR1	Q8TD31	SA	T1 - T2	0.231856	0.237099	0.536227	0.472795	0.0834	0.2577|0.0834|0.2313|0.1738|0.3758
FMR1	CCHCR1	Q8TD31	SA	T1 - T3	-0.1579	0.237099	0.536227	0.703145	0.0834	0.2577|0.0834|0.2313|0.1738|0.3758
FMR1	CCHCR1	Q8TD31	SA	T2 - T3	-0.389756	0.237099	0.536227	0.213334	0.0834	0.2577|0.0834|0.2313|0.1738|0.3758
FMR1	PRPF40A	O75400	SA	T1 - T2	0.664108	0.236756	0.536227	0.211485	0.3527	0.4431|0.3527|0.4807|0.4368|0.4916
FMR1	PRPF40A	O75400	SA	T1 - T3	0.294629	0.236756	0.536227	0.728396	0.3527	0.4431|0.3527|0.4807|0.4368|0.4916
FMR1	PRPF40A	O75400	SA	T2 - T3	-0.369478	0.236756	0.536227	0.688543	0.3527	0.4431|0.3527|0.4807|0.4368|0.4916
FMR1	RUVBL2	Q9Y230	SA	T1 - T2	0.264332	0.237128	0.536227	0.280869	0.131	0.2617|0.131|0.1826|0.2733|0.4392
FMR1	RUVBL2	Q9Y230	SA	T1 - T3	-0.0358945	0.237128	0.536227	0.976209	0.131	0.2617|0.131|0.1826|0.2733|0.4392
FMR1	RUVBL2	Q9Y230	SA	T2 - T3	-0.300227	0.237128	0.536227	0.292374	0.131	0.2617|0.131|0.1826|0.2733|0.4392
FMR1	SF3A1	Q15459	SA	T1 - T2	0.277557	0.236869	0.536227	0.312308	0.2667	0.4315|0.2667|0.4934|0.3653|0.4963
FMR1	SF3A1	Q15459	SA	T1 - T3	0.250154	0.236869	0.536227	0.387376	0.2667	0.4315|0.2667|0.4934|0.3653|0.4963
FMR1	SF3A1	Q15459	SA	T2 - T3	-0.0274038	0.236869	0.536227	0.99138	0.2667	0.4315|0.2667|0.4934|0.3653|0.4963
DDX3X	DPH2	Q9BQC3	NaCl	T1 - T2	0.237687	0.348601	0.536293	0.33832	0.1377	0.2553|0.1708|0.1377|0.3966|0.4033
DDX3X	DPH2	Q9BQC3	NaCl	T1 - T3	0.155437	0.348601	0.536293	0.694523	0.1377	0.2553|0.1708|0.1377|0.3966|0.4033
DDX3X	DPH2	Q9BQC3	NaCl	T2 - T3	-0.0822501	0.348601	0.536293	0.916864	0.1377	0.2553|0.1708|0.1377|0.3966|0.4033
EIF4A2	SRPRB	Q9Y5M8	NaCl	T1 - T2	-0.166271	0.388737	0.536343	0.632601	0.2551	0.3645|0.2551|0.3904|0.4046
EIF4A2	SRPRB	Q9Y5M8	NaCl	T1 - T3	-0.237701	0.388737	0.536343	0.406627	0.2551	0.3645|0.2551|0.3904|0.4046
EIF4A2	SRPRB	Q9Y5M8	NaCl	T2 - T3	-0.0714302	0.388737	0.536343	0.936492	0.2551	0.3645|0.2551|0.3904|0.4046
YTHDF2	TRAPPC10	P48553	NaCl	T1 - T2	0.00154447	0.326815	0.536419	0.999992	0.2926	0.4127|0.2926|0.461
YTHDF2	TRAPPC10	P48553	NaCl	T1 - T3	0.617573	0.326815	0.536419	0.334422	0.2926	0.4127|0.2926|0.461
YTHDF2	TRAPPC10	P48553	NaCl	T2 - T3	0.616029	0.326815	0.536419	0.433222	0.2926	0.4127|0.2926|0.461
YTHDF2	CCDC66	A2RUB6	SA	T1 - T2	-0.502578	0.268243	0.536485	0.293011	0.117	0.2432|0.117|0.3588|0.3459|0.3189
YTHDF2	CCDC66	A2RUB6	SA	T1 - T3	-0.369662	0.268243	0.536485	0.50407	0.117	0.2432|0.117|0.3588|0.3459|0.3189
YTHDF2	CCDC66	A2RUB6	SA	T2 - T3	0.132916	0.268243	0.536485	0.933516	0.117	0.2432|0.117|0.3588|0.3459|0.3189
ZC3HAV1	PSMD11	O00231	NaCl	T1 - T2	-0.000579554	0.39475	0.536607	0.999988	0.0688	0.122|0.0688|0.2971|0.2731|0.2531
ZC3HAV1	PSMD11	O00231	NaCl	T1 - T3	-0.15846	0.39475	0.536607	0.402389	0.0688	0.122|0.0688|0.2971|0.2731|0.2531
ZC3HAV1	PSMD11	O00231	NaCl	T2 - T3	-0.157881	0.39475	0.536607	0.506285	0.0688	0.122|0.0688|0.2971|0.2731|0.2531
YTHDF2	MRPS22	P82650	SA	T1 - T2	-1.30438	0.26845	0.536645	0.27667	0.3343	0.3343|0.3879|0.4352|0.3891
YTHDF2	MRPS22	P82650	SA	T1 - T3	0.00869797	0.26845	0.536645	0.999925	0.3343	0.3343|0.3879|0.4352|0.3891
YTHDF2	MRPS22	P82650	SA	T2 - T3	1.31308	0.26845	0.536645	0.356264	0.3343	0.3343|0.3879|0.4352|0.3891
CELF1	RSRC1	Q96IZ7	NaCl	T1 - T2	-0.170554	0.373292	0.536692	0.897997	0.2929	0.4611|0.2929|0.394|0.392
CELF1	RSRC1	Q96IZ7	NaCl	T1 - T3	0.44839	0.373292	0.536692	0.493931	0.2929	0.4611|0.2929|0.394|0.392
CELF1	RSRC1	Q96IZ7	NaCl	T2 - T3	0.618945	0.373292	0.536692	0.374051	0.2929	0.4611|0.2929|0.394|0.392
DDX3X	NOC3L	Q8WTT2	NaCl	T1 - T2	0.302486	0.348978	0.536706	0.430064	0.4477	0.4865|0.4511|0.4907|0.4477
DDX3X	NOC3L	Q8WTT2	NaCl	T1 - T3	-0.0972927	0.348978	0.536706	0.92806	0.4477	0.4865|0.4511|0.4907|0.4477
DDX3X	NOC3L	Q8WTT2	NaCl	T2 - T3	-0.399779	0.348978	0.536706	0.394208	0.4477	0.4865|0.4511|0.4907|0.4477
YTHDF2	NCCRP1	Q6ZVX7	SA	T1 - T2	0.653285	0.268611	0.536713	0.695822	0.0053	0.0991|0.1844|0.0076|0.0053
YTHDF2	NCCRP1	Q6ZVX7	SA	T1 - T3	1.43061	0.268611	0.536713	0.2483	0.0053	0.0991|0.1844|0.0076|0.0053
YTHDF2	NCCRP1	Q6ZVX7	SA	T2 - T3	0.777326	0.268611	0.536713	0.681527	0.0053	0.0991|0.1844|0.0076|0.0053
DDX3X	CEPT1	Q9Y6K0	SA	T1 - T2	0.0686926	0.182686	0.53674	0.891159	0.1986	0.313|0.3219|0.1986|0.3373|0.3437
DDX3X	CEPT1	Q9Y6K0	SA	T1 - T3	-0.253801	0.182686	0.53674	0.240945	0.1986	0.313|0.3219|0.1986|0.3373|0.3437
DDX3X	CEPT1	Q9Y6K0	SA	T2 - T3	-0.322493	0.182686	0.53674	0.204312	0.1986	0.313|0.3219|0.1986|0.3373|0.3437
DDX3X	MARS1	P56192	SA	T1 - T2	-0.164085	0.183018	0.53674	0.166137	0.0318	0.0602|0.0318|0.0614|0.1266|0.1426
DDX3X	MARS1	P56192	SA	T1 - T3	-0.0765915	0.183018	0.53674	0.672815	0.0318	0.0602|0.0318|0.0614|0.1266|0.1426
DDX3X	MARS1	P56192	SA	T2 - T3	0.0874933	0.183018	0.53674	0.696209	0.0318	0.0602|0.0318|0.0614|0.1266|0.1426
DDX3X	PGD	P52209	SA	T1 - T2	-0.109378	0.183035	0.53674	0.885883	0.1144	0.1313|0.1265|0.1144|0.2656|0.1204
DDX3X	PGD	P52209	SA	T1 - T3	-0.433569	0.183035	0.53674	0.156622	0.1144	0.1313|0.1265|0.1144|0.2656|0.1204
DDX3X	PGD	P52209	SA	T2 - T3	-0.324191	0.183035	0.53674	0.478038	0.1144	0.1313|0.1265|0.1144|0.2656|0.1204
DDX3X	RACGAP1	Q9H0H5	SA	T1 - T2	-0.095246	0.183076	0.53674	0.81742	0.0487	0.1534|0.0487|0.2844|0.2673|0.4378
DDX3X	RACGAP1	Q9H0H5	SA	T1 - T3	-0.292203	0.183076	0.53674	0.15677	0.0487	0.1534|0.0487|0.2844|0.2673|0.4378
DDX3X	RACGAP1	Q9H0H5	SA	T2 - T3	-0.196957	0.183076	0.53674	0.548822	0.0487	0.1534|0.0487|0.2844|0.2673|0.4378
DDX3X	SEC13	P55735	SA	T1 - T2	-0.392542	0.183078	0.53674	0.42589	0.0886	0.1834|0.0886|0.1283|0.154|0.2081
DDX3X	SEC13	P55735	SA	T1 - T3	-0.536605	0.183078	0.53674	0.2141	0.0886	0.1834|0.0886|0.1283|0.154|0.2081
DDX3X	SEC13	P55735	SA	T2 - T3	-0.144063	0.183078	0.53674	0.919783	0.0886	0.1834|0.0886|0.1283|0.154|0.2081
DDX3X	TDRKH	Q9Y2W6	SA	T1 - T2	-0.213956	0.182978	0.53674	0.34936	0.0418	0.3754|0.0418|0.3076|0.4133
DDX3X	TDRKH	Q9Y2W6	SA	T1 - T3	-0.246288	0.182978	0.53674	0.253735	0.0418	0.3754|0.0418|0.3076|0.4133
DDX3X	TDRKH	Q9Y2W6	SA	T2 - T3	-0.0323317	0.182978	0.53674	0.982458	0.0418	0.3754|0.0418|0.3076|0.4133
ZC3HAV1	BTAF1	O14981	NaCl	T1 - T2	0.266494	0.395061	0.536743	0.697615	0.3469	0.4552|0.3469|0.4329
ZC3HAV1	BTAF1	O14981	NaCl	T1 - T3	0.43544	0.395061	0.536743	0.391414	0.3469	0.4552|0.3469|0.4329
ZC3HAV1	BTAF1	O14981	NaCl	T2 - T3	0.168947	0.395061	0.536743	0.896098	0.3469	0.4552|0.3469|0.4329
ZC3HAV1	RBM14	Q96PK6	NaCl	T1 - T2	0.0944606	0.395065	0.536743	0.361442	0.042	0.0435|0.042|0.0445|0.0428|0.0459
ZC3HAV1	RBM14	Q96PK6	NaCl	T1 - T3	0.0274464	0.395065	0.536743	0.9171	0.042	0.0435|0.042|0.0445|0.0428|0.0459
ZC3HAV1	RBM14	Q96PK6	NaCl	T2 - T3	-0.0670142	0.395065	0.536743	0.679751	0.042	0.0435|0.042|0.0445|0.0428|0.0459
DDX3X	ETNK2	Q9NVF9	NaCl	T1 - T2	-0.818425	0.349464	0.536747	0.395225	0.0013	0.3665|0.0013|0.1801
DDX3X	ETNK2	Q9NVF9	NaCl	T1 - T3	0.150923	0.349464	0.536747	0.972837	0.0013	0.3665|0.0013|0.1801
DDX3X	ETNK2	Q9NVF9	NaCl	T2 - T3	0.969348	0.349464	0.536747	0.429904	0.0013	0.3665|0.0013|0.1801
DDX3X	HPS6	Q86YV9	NaCl	T1 - T2	-0.782985	0.349757	0.536747	0.385235	0.3145	0.4689|0.3145|0.3996
DDX3X	HPS6	Q86YV9	NaCl	T1 - T3	-0.697533	0.349757	0.536747	0.544474	0.3145	0.4689|0.3145|0.3996
DDX3X	HPS6	Q86YV9	NaCl	T2 - T3	0.0854527	0.349757	0.536747	0.991653	0.3145	0.4689|0.3145|0.3996
DDX3X	KIAA1841	Q6NSI8	NaCl	T1 - T2	0.314079	0.34963	0.536747	0.428816	0.0294	0.0864|0.2831|0.2044|0.0294|0.0495
DDX3X	KIAA1841	Q6NSI8	NaCl	T1 - T3	-0.0987999	0.34963	0.536747	0.930792	0.0294	0.0864|0.2831|0.2044|0.0294|0.0495
DDX3X	KIAA1841	Q6NSI8	NaCl	T2 - T3	-0.412879	0.34963	0.536747	0.39641	0.0294	0.0864|0.2831|0.2044|0.0294|0.0495
DDX3X	MLF1	P58340	NaCl	T1 - T2	0.473223	0.34953	0.536747	0.349154	0.0381	0.0933|0.0381|0.0486|0.0415|0.0416
DDX3X	MLF1	P58340	NaCl	T1 - T3	0.336642	0.34953	0.536747	0.640893	0.0381	0.0933|0.0381|0.0486|0.0415|0.0416
DDX3X	MLF1	P58340	NaCl	T2 - T3	-0.136581	0.34953	0.536747	0.936975	0.0381	0.0933|0.0381|0.0486|0.0415|0.0416
DDX3X	NVL	O15381	NaCl	T1 - T2	-0.149059	0.34931	0.536747	0.925704	0.3755	0.454|0.3803|0.4942|0.3755
DDX3X	NVL	O15381	NaCl	T1 - T3	0.555657	0.34931	0.536747	0.448687	0.3755	0.454|0.3803|0.4942|0.3755
DDX3X	NVL	O15381	NaCl	T2 - T3	0.704716	0.34931	0.536747	0.341357	0.3755	0.454|0.3803|0.4942|0.3755
DDX3X	PPIB	P23284	NaCl	T1 - T2	0.208539	0.34948	0.536747	0.718525	0.3314	0.4241|0.3635|0.3951|0.3314
DDX3X	PPIB	P23284	NaCl	T1 - T3	0.462273	0.34948	0.536747	0.332501	0.3314	0.4241|0.3635|0.3951|0.3314
DDX3X	PPIB	P23284	NaCl	T2 - T3	0.253734	0.34948	0.536747	0.730544	0.3314	0.4241|0.3635|0.3951|0.3314
DDX3X	SLC25A16	P16260	NaCl	T1 - T2	0.233763	0.349669	0.536747	0.753991	0.2455	0.3239|0.255|0.3158|0.2597|0.2455
DDX3X	SLC25A16	P16260	NaCl	T1 - T3	0.567075	0.349669	0.536747	0.327632	0.2455	0.3239|0.255|0.3158|0.2597|0.2455
DDX3X	SLC25A16	P16260	NaCl	T2 - T3	0.333312	0.349669	0.536747	0.695577	0.2455	0.3239|0.255|0.3158|0.2597|0.2455
EIF4A2	YARS1	P54577	NaCl	T1 - T2	0.0488958	0.389239	0.536881	0.815854	0.028	0.2242|0.1593|0.028|0.3767|0.0781
EIF4A2	YARS1	P54577	NaCl	T1 - T3	0.109966	0.389239	0.536881	0.359969	0.028	0.2242|0.1593|0.028|0.3767|0.0781
EIF4A2	YARS1	P54577	NaCl	T2 - T3	0.0610701	0.389239	0.536881	0.788174	0.028	0.2242|0.1593|0.028|0.3767|0.0781
DDX3X	LCP1	P13796	SA	T1 - T2	-0.200454	0.183257	0.53695	0.282121	0.0318	0.0434|0.0318|0.057|0.0694|0.0421
DDX3X	LCP1	P13796	SA	T1 - T3	-0.189998	0.183257	0.53695	0.320236	0.0318	0.0434|0.0318|0.057|0.0694|0.0421
DDX3X	LCP1	P13796	SA	T2 - T3	0.0104556	0.183257	0.53695	0.997554	0.0318	0.0434|0.0318|0.057|0.0694|0.0421
DDX3X	ARMCX5	Q6P1M9	SA	T1 - T2	-0.405147	0.183376	0.536957	0.166948	0.2105	0.3911|0.2105
DDX3X	ARMCX5	Q6P1M9	SA	T1 - T3	-0.0604181	0.183376	0.536957	0.94715	0.2105	0.3911|0.2105
DDX3X	ARMCX5	Q6P1M9	SA	T2 - T3	0.344729	0.183376	0.536957	0.353327	0.2105	0.3911|0.2105
DDX3X	FLVCR1	Q9Y5Y0	SA	T1 - T2	-0.45899	0.183475	0.536957	0.183105	0.2878	0.4234|0.2878|0.3996|0.3926
DDX3X	FLVCR1	Q9Y5Y0	SA	T1 - T3	0.0036862	0.183475	0.536957	0.999852	0.2878	0.4234|0.2878|0.3996|0.3926
DDX3X	FLVCR1	Q9Y5Y0	SA	T2 - T3	0.462677	0.183475	0.536957	0.272774	0.2878	0.4234|0.2878|0.3996|0.3926
EIF4A2	ODF2	Q5BJF6	SA	T1 - T2	0.0516497	0.291746	0.536966	0.927018	0.0264	0.0698|0.0264|0.4098|0.1238|0.2637
EIF4A2	ODF2	Q5BJF6	SA	T1 - T3	-0.184897	0.291746	0.536966	0.384641	0.0264	0.0698|0.0264|0.4098|0.1238|0.2637
EIF4A2	ODF2	Q5BJF6	SA	T2 - T3	-0.236547	0.291746	0.536966	0.310912	0.0264	0.0698|0.0264|0.4098|0.1238|0.2637
FMR1	PEF1	Q9UBV8	SA	T1 - T2	-0.186192	0.237638	0.537073	0.211099	0.0418	0.1384|0.0418|0.3073|0.0722|0.3211
FMR1	PEF1	Q9UBV8	SA	T1 - T3	-0.0797937	0.237638	0.537073	0.744633	0.0418	0.1384|0.0418|0.3073|0.0722|0.3211
FMR1	PEF1	Q9UBV8	SA	T2 - T3	0.106398	0.237638	0.537073	0.675545	0.0418	0.1384|0.0418|0.3073|0.0722|0.3211
EIF4A2	LANCL1	O43813	SA	T1 - T2	-0.158643	0.291921	0.537081	0.369921	0.2933	0.3467|0.3985|0.2933|0.4023|0.3961
EIF4A2	LANCL1	O43813	SA	T1 - T3	0.0452352	0.291921	0.537081	0.906887	0.2933	0.3467|0.3985|0.2933|0.4023|0.3961
EIF4A2	LANCL1	O43813	SA	T2 - T3	0.203878	0.291921	0.537081	0.306532	0.2933	0.3467|0.3985|0.2933|0.4023|0.3961
CELF1	SAMD4A	Q9UPU9	NaCl	T1 - T2	-0.0430196	0.373689	0.5371	0.975981	0.1898	0.1898|0.281|0.3883|0.279|0.2018
CELF1	SAMD4A	Q9UPU9	NaCl	T1 - T3	0.26067	0.373689	0.5371	0.426776	0.1898	0.1898|0.281|0.3883|0.279|0.2018
CELF1	SAMD4A	Q9UPU9	NaCl	T2 - T3	0.303689	0.373689	0.5371	0.420596	0.1898	0.1898|0.281|0.3883|0.279|0.2018
DAZL	C1orf226	A1L170	NaCl	T1 - T2	-0.296832	0.24399	0.537113	0.737725	0.2106	0.3481|0.2106|0.3461
DAZL	C1orf226	A1L170	NaCl	T1 - T3	0.554457	0.24399	0.537113	0.394783	0.2106	0.3481|0.2106|0.3461
DAZL	C1orf226	A1L170	NaCl	T2 - T3	0.851289	0.24399	0.537113	0.23172	0.2106	0.3481|0.2106|0.3461
DAZL	DLX5	P56178	NaCl	T1 - T2	0.54978	0.244087	0.537113	0.298851	0.1332	0.459|0.1332
DAZL	DLX5	P56178	NaCl	T1 - T3	-0.118396	0.244087	0.537113	0.931165	0.1332	0.459|0.1332
DAZL	DLX5	P56178	NaCl	T2 - T3	-0.668175	0.244087	0.537113	0.270174	0.1332	0.459|0.1332
DAZL	NAP1L1	P55209	NaCl	T1 - T2	-0.335027	0.243923	0.537113	0.215416	0.0508	0.0764|0.0508|0.0964|0.1567|0.1414
DAZL	NAP1L1	P55209	NaCl	T1 - T3	-0.0871149	0.243923	0.537113	0.899251	0.0508	0.0764|0.0508|0.0964|0.1567|0.1414
DAZL	NAP1L1	P55209	NaCl	T2 - T3	0.247912	0.243923	0.537113	0.527549	0.0508	0.0764|0.0508|0.0964|0.1567|0.1414
DAZL	RAB14	P61106	NaCl	T1 - T2	0.174287	0.244033	0.537113	0.800311	0.2212	0.2233|0.2212|0.222|0.3515|0.3522
DAZL	RAB14	P61106	NaCl	T1 - T3	0.521659	0.244033	0.537113	0.220453	0.2212	0.2233|0.2212|0.222|0.3515|0.3522
DAZL	RAB14	P61106	NaCl	T2 - T3	0.347372	0.244033	0.537113	0.542471	0.2212	0.2233|0.2212|0.222|0.3515|0.3522
DAZL	TOMM40	O96008	NaCl	T1 - T2	-0.155649	0.243949	0.537113	0.499448	0.0822	0.1549|0.0822|0.2219|0.185|0.4071
DAZL	TOMM40	O96008	NaCl	T1 - T3	0.113845	0.243949	0.537113	0.687388	0.0822	0.1549|0.0822|0.2219|0.185|0.4071
DAZL	TOMM40	O96008	NaCl	T2 - T3	0.269494	0.243949	0.537113	0.217845	0.0822	0.1549|0.0822|0.2219|0.185|0.4071
FMR1	AGTPBP1	Q9UPW5	NaCl	T1 - T2	0.0910317	0.306195	0.537166	0.568782	0.0454	0.1115|0.0454|0.2341|0.0519|0.4151
FMR1	AGTPBP1	Q9UPW5	NaCl	T1 - T3	0.128865	0.306195	0.537166	0.324968	0.0454	0.1115|0.0454|0.2341|0.0519|0.4151
FMR1	AGTPBP1	Q9UPW5	NaCl	T2 - T3	0.0378335	0.306195	0.537166	0.929151	0.0454	0.1115|0.0454|0.2341|0.0519|0.4151
FMR1	CAMK2D	Q13557	NaCl	T1 - T2	-0.153607	0.30635	0.537166	0.675239	0.076	0.076|0.1751|0.1682|0.147
FMR1	CAMK2D	Q13557	NaCl	T1 - T3	-0.274311	0.30635	0.537166	0.293367	0.076	0.076|0.1751|0.1682|0.147
FMR1	CAMK2D	Q13557	NaCl	T2 - T3	-0.120704	0.30635	0.537166	0.832918	0.076	0.076|0.1751|0.1682|0.147
FMR1	CHSY1	Q86X52	NaCl	T1 - T2	-0.120864	0.307109	0.537166	0.913505	0.0471	0.1556|0.0471|0.1206|0.0826|0.358
FMR1	CHSY1	Q86X52	NaCl	T1 - T3	-0.464675	0.307109	0.537166	0.277051	0.0471	0.1556|0.0471|0.1206|0.0826|0.358
FMR1	CHSY1	Q86X52	NaCl	T2 - T3	-0.343812	0.307109	0.537166	0.582394	0.0471	0.1556|0.0471|0.1206|0.0826|0.358
FMR1	DDAH1	O94760	NaCl	T1 - T2	0.688882	0.306956	0.537166	0.283121	0.0286	0.1054|0.0286|0.0301|0.054
FMR1	DDAH1	O94760	NaCl	T1 - T3	0.291047	0.306956	0.537166	0.757264	0.0286	0.1054|0.0286|0.0301|0.054
FMR1	DDAH1	O94760	NaCl	T2 - T3	-0.397835	0.306956	0.537166	0.682965	0.0286	0.1054|0.0286|0.0301|0.054
FMR1	MLF1	P58340	NaCl	T1 - T2	-0.0563793	0.306526	0.537166	0.968495	0.2186	0.2186|0.2191|0.2225
FMR1	MLF1	P58340	NaCl	T1 - T3	-0.397417	0.306526	0.537166	0.291566	0.2186	0.2186|0.2191|0.2225
FMR1	MLF1	P58340	NaCl	T2 - T3	-0.341038	0.306526	0.537166	0.470058	0.2186	0.2186|0.2191|0.2225
FMR1	NACA4P	Q9BZK3	NaCl	T1 - T2	-0.0207161	0.307033	0.537166	0.997271	0.1993	0.1993|0.203
FMR1	NACA4P	Q9BZK3	NaCl	T1 - T3	-0.488378	0.307033	0.537166	0.306491	0.1993	0.1993|0.203
FMR1	NACA4P	Q9BZK3	NaCl	T2 - T3	-0.467662	0.307033	0.537166	0.418826	0.1993	0.1993|0.203
FMR1	NUBP1	P53384	NaCl	T1 - T2	-0.398209	0.306827	0.537166	0.604287	0.2341	0.4348|0.2341|0.3503|0.3459|0.3531
FMR1	NUBP1	P53384	NaCl	T1 - T3	0.395174	0.306827	0.537166	0.608484	0.2341	0.4348|0.2341|0.3503|0.3459|0.3531
FMR1	NUBP1	P53384	NaCl	T2 - T3	0.793383	0.306827	0.537166	0.280512	0.2341	0.4348|0.2341|0.3503|0.3459|0.3531
FMR1	OSBPL8	Q9BZF1	NaCl	T1 - T2	-0.672475	0.306613	0.537166	0.414928	0.3699	0.4835|0.3699
FMR1	OSBPL8	Q9BZF1	NaCl	T1 - T3	0.230989	0.306613	0.537166	0.894856	0.3699	0.4835|0.3699
FMR1	OSBPL8	Q9BZF1	NaCl	T2 - T3	0.903465	0.306613	0.537166	0.313099	0.3699	0.4835|0.3699
FMR1	POLQ	O75417	NaCl	T1 - T2	-0.762887	0.307231	0.537166	0.379425	0.2027	0.2027|0.3969
FMR1	POLQ	O75417	NaCl	T1 - T3	-0.708648	0.307231	0.537166	0.424555	0.2027	0.2027|0.3969
FMR1	POLQ	O75417	NaCl	T2 - T3	0.0542392	0.307231	0.537166	0.995508	0.2027	0.2027|0.3969
FMR1	RPS6KB1	P23443	NaCl	T1 - T2	0.0701744	0.307083	0.537166	0.914242	0.0473	0.0765|0.0473|0.0501|0.0514|0.0804
FMR1	RPS6KB1	P23443	NaCl	T1 - T3	-0.22421	0.307083	0.537166	0.41047	0.0473	0.0765|0.0473|0.0501|0.0514|0.0804
FMR1	RPS6KB1	P23443	NaCl	T2 - T3	-0.294385	0.307083	0.537166	0.319358	0.0473	0.0765|0.0473|0.0501|0.0514|0.0804
FMR1	TPT1	P13693	NaCl	T1 - T2	-0.372205	0.307302	0.537166	0.321914	0.0765	0.246|0.0765|0.1272
FMR1	TPT1	P13693	NaCl	T1 - T3	-0.257986	0.307302	0.537166	0.569719	0.0765	0.246|0.0765|0.1272
FMR1	TPT1	P13693	NaCl	T2 - T3	0.114219	0.307302	0.537166	0.918521	0.0765	0.246|0.0765|0.1272
G3BP1	AACS	Q86V21	SA	T1 - T2	-0.245792	0.19469	0.53717	0.200196	0.2383	0.2383|0.2816
G3BP1	AACS	Q86V21	SA	T1 - T3	-0.180959	0.19469	0.53717	0.409465	0.2383	0.2383|0.2816
G3BP1	AACS	Q86V21	SA	T2 - T3	0.0648325	0.19469	0.53717	0.902156	0.2383	0.2383|0.2816
FMR1	CCDC18	Q5T9S5	NaCl	T1 - T2	-0.22078	0.307444	0.537175	0.278389	0.0205	0.3618|0.0205|0.375|0.3175|0.3575
FMR1	CCDC18	Q5T9S5	NaCl	T1 - T3	-0.0518372	0.307444	0.537175	0.930655	0.0205	0.3618|0.0205|0.375|0.3175|0.3575
FMR1	CCDC18	Q5T9S5	NaCl	T2 - T3	0.168943	0.307444	0.537175	0.566674	0.0205	0.3618|0.0205|0.375|0.3175|0.3575
G3BP1	DLST	P36957	SA	T1 - T2	-0.687073	0.194812	0.537208	0.178823	0.204	0.204|0.3019
G3BP1	DLST	P36957	SA	T1 - T3	-0.191676	0.194812	0.537208	0.843803	0.204	0.204|0.3019
G3BP1	DLST	P36957	SA	T2 - T3	0.495397	0.194812	0.537208	0.410418	0.204	0.204|0.3019
EIF4A2	UBA2	Q9UBT2	NaCl	T1 - T2	-0.333874	0.38962	0.537253	0.571986	0.2524	0.4382|0.2524|0.4526|0.4867
EIF4A2	UBA2	Q9UBT2	NaCl	T1 - T3	0.183062	0.38962	0.537253	0.843794	0.2524	0.4382|0.2524|0.4526|0.4867
EIF4A2	UBA2	Q9UBT2	NaCl	T2 - T3	0.516935	0.38962	0.537253	0.370877	0.2524	0.4382|0.2524|0.4526|0.4867
CELF1	COBLL1	Q53SF7	NaCl	T1 - T2	0.219052	0.374043	0.537302	0.34522	0.0619	0.2969|0.0619|0.278|0.3273|0.3185
CELF1	COBLL1	Q53SF7	NaCl	T1 - T3	0.047959	0.374043	0.537302	0.949687	0.0619	0.2969|0.0619|0.278|0.3273|0.3185
CELF1	COBLL1	Q53SF7	NaCl	T2 - T3	-0.171093	0.374043	0.537302	0.612579	0.0619	0.2969|0.0619|0.278|0.3273|0.3185
CELF1	ZFYVE9	O95405	NaCl	T1 - T2	0.360447	0.374058	0.537302	0.520341	0.1948	0.3918|0.1948|0.4197|0.4673
CELF1	ZFYVE9	O95405	NaCl	T1 - T3	0.401379	0.374058	0.537302	0.447912	0.1948	0.3918|0.1948|0.4197|0.4673
CELF1	ZFYVE9	O95405	NaCl	T2 - T3	0.0409315	0.374058	0.537302	0.993466	0.1948	0.3918|0.1948|0.4197|0.4673
G3BP1	CASD1	Q96PB1	NaCl	T1 - T2	0.119385	0.384219	0.53735	0.881239	0.0005	0.3294|5e-04|0.1161
G3BP1	CASD1	Q96PB1	NaCl	T1 - T3	-0.296034	0.384219	0.53735	0.5013	0.0005	0.3294|5e-04|0.1161
G3BP1	CASD1	Q96PB1	NaCl	T2 - T3	-0.415419	0.384219	0.53735	0.382083	0.0005	0.3294|5e-04|0.1161
G3BP1	DSC1	Q08554	NaCl	T1 - T2	-0.215105	0.38422	0.53735	0.542037	0.0571	0.0571|0.3057|0.0884|0.3065|0.1929
G3BP1	DSC1	Q08554	NaCl	T1 - T3	-0.244729	0.38422	0.53735	0.453899	0.0571	0.0571|0.3057|0.0884|0.3065|0.1929
G3BP1	DSC1	Q08554	NaCl	T2 - T3	-0.029624	0.38422	0.53735	0.99122	0.0571	0.0571|0.3057|0.0884|0.3065|0.1929
G3BP1	SEPTIN4	O43236	NaCl	T1 - T2	-0.0145476	0.384028	0.53735	0.998933	0.1043	0.2695|0.1043|0.3916|0.3644|0.2916
G3BP1	SEPTIN4	O43236	NaCl	T1 - T3	-0.453694	0.384028	0.53735	0.38517	0.1043	0.2695|0.1043|0.3916|0.3644|0.2916
G3BP1	SEPTIN4	O43236	NaCl	T2 - T3	-0.439147	0.384028	0.53735	0.503309	0.1043	0.2695|0.1043|0.3916|0.3644|0.2916
CELF1	TAF1C	Q15572	NaCl	T1 - T2	0.332253	0.374211	0.537358	0.445353	0.2407	0.4629|0.4095|0.2407|0.3075
CELF1	TAF1C	Q15572	NaCl	T1 - T3	0.305176	0.374211	0.537358	0.497236	0.2407	0.4629|0.4095|0.2407|0.3075
CELF1	TAF1C	Q15572	NaCl	T2 - T3	-0.0270773	0.374211	0.537358	0.995241	0.2407	0.4629|0.4095|0.2407|0.3075
DDX3X	CAPZA2	P47755	NaCl	T1 - T2	0.0427841	0.350276	0.537378	0.877337	0.0525	0.0525|0.21|0.1476|0.1479|0.198
DDX3X	CAPZA2	P47755	NaCl	T1 - T3	-0.114557	0.350276	0.537378	0.492928	0.0525	0.0525|0.21|0.1476|0.1479|0.198
DDX3X	CAPZA2	P47755	NaCl	T2 - T3	-0.157341	0.350276	0.537378	0.328652	0.0525	0.0525|0.21|0.1476|0.1479|0.198
YTHDF2	GLRX	P35754	SA	T1 - T2	0.0737843	0.269866	0.537379	0.901021	0.1933	0.4291|0.3402|0.1933
YTHDF2	GLRX	P35754	SA	T1 - T3	-0.260765	0.269866	0.537379	0.345569	0.1933	0.4291|0.3402|0.1933
YTHDF2	GLRX	P35754	SA	T2 - T3	-0.334549	0.269866	0.537379	0.284477	0.1933	0.4291|0.3402|0.1933
YTHDF2	HTRA2	O43464	SA	T1 - T2	-2.24316	0.270205	0.537379	0.270304	0.0303	0.0303|0.0318|0.0495|0.1895|0.2129
YTHDF2	HTRA2	O43464	SA	T1 - T3	-1.40722	0.270205	0.537379	0.548799	0.0303	0.0303|0.0318|0.0495|0.1895|0.2129
YTHDF2	HTRA2	O43464	SA	T2 - T3	0.835938	0.270205	0.537379	0.840591	0.0303	0.0303|0.0318|0.0495|0.1895|0.2129
YTHDF2	IQCJ-SCHIP1	B3KU38	SA	T1 - T2	0.149906	0.269353	0.537379	0.846642	0.2245	0.3672|0.2245|0.3552
YTHDF2	IQCJ-SCHIP1	B3KU38	SA	T1 - T3	0.463713	0.269353	0.537379	0.240664	0.2245	0.3672|0.2245|0.3552
YTHDF2	IQCJ-SCHIP1	B3KU38	SA	T2 - T3	0.313807	0.269353	0.537379	0.58868	0.2245	0.3672|0.2245|0.3552
YTHDF2	LRCH2	Q5VUJ6	SA	T1 - T2	0.226881	0.269308	0.537379	0.380548	0.1094	0.1761|0.2582|0.1094|0.4143|0.4066
YTHDF2	LRCH2	Q5VUJ6	SA	T1 - T3	0.22802	0.269308	0.537379	0.376981	0.1094	0.1761|0.2582|0.1094|0.4143|0.4066
YTHDF2	LRCH2	Q5VUJ6	SA	T2 - T3	0.00113963	0.269308	0.537379	0.999981	0.1094	0.1761|0.2582|0.1094|0.4143|0.4066
YTHDF2	MAP7	Q14244	SA	T1 - T2	-0.012605	0.269847	0.537379	0.992518	0.0305	0.1739|0.0305|0.1494|0.3798|0.3157
YTHDF2	MAP7	Q14244	SA	T1 - T3	-0.169288	0.269847	0.537379	0.262855	0.0305	0.1739|0.0305|0.1494|0.3798|0.3157
YTHDF2	MAP7	Q14244	SA	T2 - T3	-0.156683	0.269847	0.537379	0.422054	0.0305	0.1739|0.0305|0.1494|0.3798|0.3157
YTHDF2	MYO1D	O94832	SA	T1 - T2	0.0591768	0.269856	0.537379	0.890866	0.2303	0.2303|0.4168|0.2844|0.4885
YTHDF2	MYO1D	O94832	SA	T1 - T3	0.211162	0.269856	0.537379	0.239582	0.2303	0.2303|0.4168|0.2844|0.4885
YTHDF2	MYO1D	O94832	SA	T2 - T3	0.151985	0.269856	0.537379	0.567814	0.2303	0.2303|0.4168|0.2844|0.4885
YTHDF2	PPP1R18	Q6NYC8	SA	T1 - T2	0.246845	0.270019	0.537379	0.733332	0.1076	0.3423|0.1076|0.4365|0.431
YTHDF2	PPP1R18	Q6NYC8	SA	T1 - T3	-0.377514	0.270019	0.537379	0.49208	0.1076	0.3423|0.1076|0.4365|0.431
YTHDF2	PPP1R18	Q6NYC8	SA	T2 - T3	-0.624359	0.270019	0.537379	0.24698	0.1076	0.3423|0.1076|0.4365|0.431
YTHDF2	SH2B2	O14492	SA	T1 - T2	0.500053	0.270219	0.537379	0.268451	0.094	0.2396|0.094|0.403
YTHDF2	SH2B2	O14492	SA	T1 - T3	0.309079	0.270219	0.537379	0.591191	0.094	0.2396|0.094|0.403
YTHDF2	SH2B2	O14492	SA	T2 - T3	-0.190974	0.270219	0.537379	0.857509	0.094	0.2396|0.094|0.403
YTHDF2	ZNF503	Q96F45	SA	T1 - T2	-0.0543256	0.270079	0.537379	0.970664	0.0444	0.3197|0.0444|0.3879|0.3599
YTHDF2	ZNF503	Q96F45	SA	T1 - T3	0.339749	0.270079	0.537379	0.322178	0.0444	0.3197|0.0444|0.3879|0.3599
YTHDF2	ZNF503	Q96F45	SA	T2 - T3	0.394075	0.270079	0.537379	0.318993	0.0444	0.3197|0.0444|0.3879|0.3599
FMR1	ZFP36L2	P47974	SA	T1 - T2	-0.175219	0.237919	0.5374	0.300612	0.0336	0.0336|0.0861|0.1191|0.0639|0.1909
FMR1	ZFP36L2	P47974	SA	T1 - T3	-0.151239	0.237919	0.5374	0.406384	0.0336	0.0336|0.0861|0.1191|0.0639|0.1909
FMR1	ZFP36L2	P47974	SA	T2 - T3	0.02398	0.237919	0.5374	0.982889	0.0336	0.0336|0.0861|0.1191|0.0639|0.1909
G3BP1	SH3GLB1	Q9Y371	SA	T1 - T2	0.191632	0.194999	0.53743	0.321438	0.0125	0.0302|0.0125|0.0644|0.0303|0.0818
G3BP1	SH3GLB1	Q9Y371	SA	T1 - T3	-0.0507452	0.194999	0.53743	0.922468	0.0125	0.0302|0.0125|0.0644|0.0303|0.0818
G3BP1	SH3GLB1	Q9Y371	SA	T2 - T3	-0.242377	0.194999	0.53743	0.206089	0.0125	0.0302|0.0125|0.0644|0.0303|0.0818
EIF4A2	PSMB4	P28070	NaCl	T1 - T2	-0.298153	0.389884	0.537463	0.472302	0.0574	0.0574|0.11|0.1087|0.438|0.3045
EIF4A2	PSMB4	P28070	NaCl	T1 - T3	-0.274617	0.389884	0.537463	0.527919	0.0574	0.0574|0.11|0.1087|0.438|0.3045
EIF4A2	PSMB4	P28070	NaCl	T2 - T3	0.0235368	0.389884	0.537463	0.996409	0.0574	0.0574|0.11|0.1087|0.438|0.3045
EIF4A2	AP4B1	Q9Y6B7	NaCl	T1 - T2	-0.279353	0.39013	0.537492	0.365551	0.0844	0.3644|0.0844|0.4046
EIF4A2	AP4B1	Q9Y6B7	NaCl	T1 - T3	-0.131721	0.39013	0.537492	0.787027	0.0844	0.3644|0.0844|0.4046
EIF4A2	AP4B1	Q9Y6B7	NaCl	T2 - T3	0.147632	0.39013	0.537492	0.797795	0.0844	0.3644|0.0844|0.4046
EIF4A2	HIF1AN	Q9NWT6	NaCl	T1 - T2	1.15582	0.390094	0.537492	0.49873	0.3425	0.3425|0.3449|0.3473
EIF4A2	HIF1AN	Q9NWT6	NaCl	T1 - T3	-0.434832	0.390094	0.537492	0.894662	0.3425	0.3425|0.3449|0.3473
EIF4A2	HIF1AN	Q9NWT6	NaCl	T2 - T3	-1.59065	0.390094	0.537492	0.391365	0.3425	0.3425|0.3449|0.3473
EIF4A2	TTC21B	Q7Z4L5	NaCl	T1 - T2	-0.140119	0.390352	0.537575	0.509081	0.0517	0.2062|0.0517|0.304|0.3086
EIF4A2	TTC21B	Q7Z4L5	NaCl	T1 - T3	-0.144212	0.390352	0.537575	0.489578	0.0517	0.2062|0.0517|0.304|0.3086
EIF4A2	TTC21B	Q7Z4L5	NaCl	T2 - T3	-0.00409314	0.390352	0.537575	0.999558	0.0517	0.2062|0.0517|0.304|0.3086
EIF4A2	VPS45	Q9NRW7	NaCl	T1 - T2	-0.168383	0.390414	0.537575	0.42802	0.0878	0.1366|0.0878|0.2208|0.4209|0.4431
EIF4A2	VPS45	Q9NRW7	NaCl	T1 - T3	-0.130632	0.390414	0.537575	0.597758	0.0878	0.1366|0.0878|0.2208|0.4209|0.4431
EIF4A2	VPS45	Q9NRW7	NaCl	T2 - T3	0.0377509	0.390414	0.537575	0.967944	0.0878	0.1366|0.0878|0.2208|0.4209|0.4431
CELF1	RUSC2	Q8N2Y8	NaCl	T1 - T2	0.272759	0.374522	0.537641	0.353662	0.1606	0.3067|0.1606|0.4062|0.3985
CELF1	RUSC2	Q8N2Y8	NaCl	T1 - T3	0.139266	0.374522	0.537641	0.755871	0.1606	0.3067|0.1606|0.4062|0.3985
CELF1	RUSC2	Q8N2Y8	NaCl	T2 - T3	-0.133493	0.374522	0.537641	0.824005	0.1606	0.3067|0.1606|0.4062|0.3985
EIF4A2	AARS2	Q5JTZ9	NaCl	T1 - T2	0.148735	0.390687	0.537643	0.417029	0.082	0.2447|0.1448|0.1626|0.1192|0.082
EIF4A2	AARS2	Q5JTZ9	NaCl	T1 - T3	-0.0103404	0.390687	0.537643	0.995688	0.082	0.2447|0.1448|0.1626|0.1192|0.082
EIF4A2	AARS2	Q5JTZ9	NaCl	T2 - T3	-0.159076	0.390687	0.537643	0.471126	0.082	0.2447|0.1448|0.1626|0.1192|0.082
EIF4A2	SLC41A2	Q96JW4	NaCl	T1 - T2	0.445714	0.390648	0.537643	0.459904	0.0252	0.198|0.0255|0.0252|0.0279
EIF4A2	SLC41A2	Q96JW4	NaCl	T1 - T3	0.406373	0.390648	0.537643	0.515964	0.0252	0.198|0.0255|0.0252|0.0279
EIF4A2	SLC41A2	Q96JW4	NaCl	T2 - T3	-0.039341	0.390648	0.537643	0.994679	0.0252	0.198|0.0255|0.0252|0.0279
DDX3X	EURL	Q9NYK6	NaCl	T1 - T2	-0.0507705	0.350565	0.537655	0.940777	0.1067	0.1553|0.1067|0.4425|0.4071|0.3128
DDX3X	EURL	Q9NYK6	NaCl	T1 - T3	-0.256681	0.350565	0.537655	0.321782	0.1067	0.1553|0.1067|0.4425|0.4071|0.3128
DDX3X	EURL	Q9NYK6	NaCl	T2 - T3	-0.20591	0.350565	0.537655	0.534285	0.1067	0.1553|0.1067|0.4425|0.4071|0.3128
YTHDF2	ST13P5	Q8NFI4	SA	T1 - T2	0.0758419	0.270512	0.537707	0.929273	0.084	0.1421|0.084|0.2309|0.3046|0.4113
YTHDF2	ST13P5	Q8NFI4	SA	T1 - T3	0.351535	0.270512	0.537707	0.246454	0.084	0.1421|0.084|0.2309|0.3046|0.4113
YTHDF2	ST13P5	Q8NFI4	SA	T2 - T3	0.275693	0.270512	0.537707	0.502323	0.084	0.1421|0.084|0.2309|0.3046|0.4113
ZC3HAV1	KATNA1	O75449	SA	T1 - T2	0.0479399	0.222115	0.537747	0.875751	0.0174	0.0202|0.0174|0.0201|0.0189|0.0222
ZC3HAV1	KATNA1	O75449	SA	T1 - T3	-0.138073	0.222115	0.537747	0.336432	0.0174	0.0202|0.0174|0.0201|0.0189|0.0222
ZC3HAV1	KATNA1	O75449	SA	T2 - T3	-0.186013	0.222115	0.537747	0.228365	0.0174	0.0202|0.0174|0.0201|0.0189|0.0222
CELF1	RAD51C	O43502	SA	T1 - T2	0.435686	0.12206	0.537794	0.105808	0.0257	0.0286|0.0327|0.0257|0.0274|0.0319
CELF1	RAD51C	O43502	SA	T1 - T3	0.0852328	0.12206	0.537794	0.913754	0.0257	0.0286|0.0327|0.0257|0.0274|0.0319
CELF1	RAD51C	O43502	SA	T2 - T3	-0.350453	0.12206	0.537794	0.327059	0.0257	0.0286|0.0327|0.0257|0.0274|0.0319
CELF1	PARVA	Q9NVD7	NaCl	T1 - T2	-0.04748	0.374755	0.537812	0.98954	0.203	0.4057|0.203
CELF1	PARVA	Q9NVD7	NaCl	T1 - T3	0.455184	0.374755	0.537812	0.409089	0.203	0.4057|0.203
CELF1	PARVA	Q9NVD7	NaCl	T2 - T3	0.502664	0.374755	0.537812	0.439241	0.203	0.4057|0.203
G3BP1	BEND3	Q5T5X7	SA	T1 - T2	-0.166956	0.195251	0.537826	0.168593	0.0511	0.278|0.0511|0.2742|0.2475|0.3042
G3BP1	BEND3	Q5T5X7	SA	T1 - T3	-0.0616073	0.195251	0.537826	0.782219	0.0511	0.278|0.0511|0.2742|0.2475|0.3042
G3BP1	BEND3	Q5T5X7	SA	T2 - T3	0.105348	0.195251	0.537826	0.53453	0.0511	0.278|0.0511|0.2742|0.2475|0.3042
EIF4A2	CS	O75390	NaCl	T1 - T2	-0.0390563	0.390944	0.537842	0.943642	0.2166	0.4313|0.2166|0.3537|0.2591
EIF4A2	CS	O75390	NaCl	T1 - T3	-0.179381	0.390944	0.537842	0.367028	0.2166	0.4313|0.2166|0.3537|0.2591
EIF4A2	CS	O75390	NaCl	T2 - T3	-0.140325	0.390944	0.537842	0.599898	0.2166	0.4313|0.2166|0.3537|0.2591
CNOT2	MKLN1	Q9UL63	SA	T1 - T2	-0.665733	0.34697	0.537844	0.486682	0.3785	0.4807|0.3785
CNOT2	MKLN1	Q9UL63	SA	T1 - T3	-0.760193	0.34697	0.537844	0.405391	0.3785	0.4807|0.3785
CNOT2	MKLN1	Q9UL63	SA	T2 - T3	-0.0944596	0.34697	0.537844	0.987469	0.3785	0.4807|0.3785
YTHDF2	CADPS	Q9ULU8	NaCl	T1 - T2	-0.283131	0.328076	0.537861	0.912294	0.0434	0.0434|0.0493|0.0543|0.2413|0.2327
YTHDF2	CADPS	Q9ULU8	NaCl	T1 - T3	-1.14714	0.328076	0.537861	0.303469	0.0434	0.0434|0.0493|0.0543|0.2413|0.2327
YTHDF2	CADPS	Q9ULU8	NaCl	T2 - T3	-0.864014	0.328076	0.537861	0.560445	0.0434	0.0434|0.0493|0.0543|0.2413|0.2327
YTHDF2	NRF1	Q16656	NaCl	T1 - T2	0.297382	0.32792	0.537861	0.465948	0.2853	0.2879|0.2853|0.2901|0.3969|0.3983
YTHDF2	NRF1	Q16656	NaCl	T1 - T3	0.338465	0.32792	0.537861	0.38661	0.2853	0.2879|0.2853|0.2901|0.3969|0.3983
YTHDF2	NRF1	Q16656	NaCl	T2 - T3	0.041083	0.32792	0.537861	0.987286	0.2853	0.2879|0.2853|0.2901|0.3969|0.3983
YTHDF2	PAXX	Q9BUH6	NaCl	T1 - T2	-0.331603	0.327969	0.537861	0.327416	0.2189	0.463|0.2189|0.3261
YTHDF2	PAXX	Q9BUH6	NaCl	T1 - T3	-0.0136926	0.327969	0.537861	0.997901	0.2189	0.463|0.2189|0.3261
YTHDF2	PAXX	Q9BUH6	NaCl	T2 - T3	0.31791	0.327969	0.537861	0.452824	0.2189	0.463|0.2189|0.3261
DDX3X	AARS2	Q5JTZ9	NaCl	T1 - T2	0.0240439	0.351127	0.537863	0.96046	0.3187	0.4551|0.4182|0.3187|0.3641|0.3225
DDX3X	AARS2	Q5JTZ9	NaCl	T1 - T3	-0.129111	0.351127	0.537863	0.419174	0.3187	0.4551|0.4182|0.3187|0.3641|0.3225
DDX3X	AARS2	Q5JTZ9	NaCl	T2 - T3	-0.153155	0.351127	0.537863	0.359138	0.3187	0.4551|0.4182|0.3187|0.3641|0.3225
DDX3X	ERLIN2	O94905	NaCl	T1 - T2	0.137068	0.350958	0.537863	0.397898	0.2587	0.4614|0.4692|0.2587|0.3778
DDX3X	ERLIN2	O94905	NaCl	T1 - T3	0.126286	0.350958	0.537863	0.546385	0.2587	0.4614|0.4692|0.2587|0.3778
DDX3X	ERLIN2	O94905	NaCl	T2 - T3	-0.0107821	0.350958	0.537863	0.996207	0.2587	0.4614|0.4692|0.2587|0.3778
DDX3X	IGKC	P01834	NaCl	T1 - T2	-0.665562	0.351132	0.537863	0.341946	0.2107	0.2548|0.3043|0.2146|0.2107
DDX3X	IGKC	P01834	NaCl	T1 - T3	-0.0639169	0.351132	0.537863	0.991187	0.2107	0.2548|0.3043|0.2146|0.2107
DDX3X	IGKC	P01834	NaCl	T2 - T3	0.601645	0.351132	0.537863	0.54724	0.2107	0.2548|0.3043|0.2146|0.2107
DDX3X	SNF8	Q96H20	NaCl	T1 - T2	0.196009	0.3511	0.537863	0.517479	0.0415	0.0462|0.0415|0.0562|0.0501|0.0809
DDX3X	SNF8	Q96H20	NaCl	T1 - T3	-0.111137	0.3511	0.537863	0.849741	0.0415	0.0462|0.0415|0.0562|0.0501|0.0809
DDX3X	SNF8	Q96H20	NaCl	T2 - T3	-0.307146	0.3511	0.537863	0.35758	0.0415	0.0462|0.0415|0.0562|0.0501|0.0809
G3BP1	AP1M1	Q9BXS5	SA	T1 - T2	0.184754	0.195374	0.537871	0.351188	0.2309	0.245|0.3908|0.2309|0.4357
G3BP1	AP1M1	Q9BXS5	SA	T1 - T3	-0.0658619	0.195374	0.537871	0.870729	0.2309	0.245|0.3908|0.2309|0.4357
G3BP1	AP1M1	Q9BXS5	SA	T2 - T3	-0.250616	0.195374	0.537871	0.193773	0.2309	0.245|0.3908|0.2309|0.4357
G3BP1	SYBU	Q9NX95	SA	T1 - T2	-0.270223	0.195483	0.537873	0.185645	0.185	0.2587|0.185|0.3854|0.1851|0.3856
G3BP1	SYBU	Q9NX95	SA	T1 - T3	-0.172376	0.195483	0.537873	0.455178	0.185	0.2587|0.185|0.3854|0.1851|0.3856
G3BP1	SYBU	Q9NX95	SA	T2 - T3	0.0978471	0.195483	0.537873	0.785911	0.185	0.2587|0.185|0.3854|0.1851|0.3856
CELF1	MICALL1	Q8N3F8	NaCl	T1 - T2	0.0428055	0.374959	0.537896	0.959545	0.1028	0.438|0.1028|0.4202|0.4875|0.4989
CELF1	MICALL1	Q8N3F8	NaCl	T1 - T3	0.218138	0.374959	0.537896	0.348552	0.1028	0.438|0.1028|0.4202|0.4875|0.4989
CELF1	MICALL1	Q8N3F8	NaCl	T2 - T3	0.175333	0.374959	0.537896	0.597254	0.1028	0.438|0.1028|0.4202|0.4875|0.4989
CELF1	SREBF2	Q12772	NaCl	T1 - T2	0.490377	0.375042	0.537896	0.367256	0.339	0.4287|0.339|0.3525|0.4289|0.3446
CELF1	SREBF2	Q12772	NaCl	T1 - T3	0.04103	0.375042	0.537896	0.99139	0.339	0.4287|0.339|0.3525|0.4289|0.3446
CELF1	SREBF2	Q12772	NaCl	T2 - T3	-0.449347	0.375042	0.537896	0.508411	0.339	0.4287|0.339|0.3525|0.4289|0.3446
YTHDF2	ASPRV1	Q53RT3	NaCl	T1 - T2	0.083155	0.328407	0.53794	0.824368	0.2304	0.4647|0.2304|0.3756
YTHDF2	ASPRV1	Q53RT3	NaCl	T1 - T3	0.230585	0.328407	0.53794	0.301627	0.2304	0.4647|0.2304|0.3756
YTHDF2	ASPRV1	Q53RT3	NaCl	T2 - T3	0.14743	0.328407	0.53794	0.64851	0.2304	0.4647|0.2304|0.3756
YTHDF2	NANOS1	Q8WY41	NaCl	T1 - T2	-0.321925	0.328562	0.53794	0.329604	0.0175	0.0175|0.1268|0.2988|0.1235|0.194
YTHDF2	NANOS1	Q8WY41	NaCl	T1 - T3	-0.203865	0.328562	0.53794	0.630101	0.0175	0.0175|0.1268|0.2988|0.1235|0.194
YTHDF2	NANOS1	Q8WY41	NaCl	T2 - T3	0.11806	0.328562	0.53794	0.888281	0.0175	0.0175|0.1268|0.2988|0.1235|0.194
YTHDF2	RPS12	P25398	NaCl	T1 - T2	0.591844	0.328619	0.53794	0.305053	0.0984	0.1291|0.4578|0.1532|0.2548|0.0984
YTHDF2	RPS12	P25398	NaCl	T1 - T3	0.280323	0.328619	0.53794	0.749389	0.0984	0.1291|0.4578|0.1532|0.2548|0.0984
YTHDF2	RPS12	P25398	NaCl	T2 - T3	-0.311521	0.328619	0.53794	0.765134	0.0984	0.1291|0.4578|0.1532|0.2548|0.0984
YTHDF2	STMN3	Q9NZ72	NaCl	T1 - T2	0.383063	0.328635	0.53794	0.427306	0.1393	0.1393|0.4134
YTHDF2	STMN3	Q9NZ72	NaCl	T1 - T3	0.372271	0.328635	0.53794	0.447045	0.1393	0.1393|0.4134
YTHDF2	STMN3	Q9NZ72	NaCl	T2 - T3	-0.0107918	0.328635	0.53794	0.999469	0.1393	0.1393|0.4134
FMR1	PAIP1	Q9H074	SA	T1 - T2	0.303254	0.238304	0.537961	0.210707	0.0684	0.0896|0.1497|0.0684|0.0741|0.1471
FMR1	PAIP1	Q9H074	SA	T1 - T3	0.125471	0.238304	0.537961	0.760075	0.0684	0.0896|0.1497|0.0684|0.0741|0.1471
FMR1	PAIP1	Q9H074	SA	T2 - T3	-0.177783	0.238304	0.537961	0.662446	0.0684	0.0896|0.1497|0.0684|0.0741|0.1471
FMR1	SHROOM1	Q2M3G4	NaCl	T1 - T2	0.540866	0.308035	0.537969	0.519375	0.2883	0.4589|0.2883|0.4137|0.4054
FMR1	SHROOM1	Q2M3G4	NaCl	T1 - T3	-0.380074	0.308035	0.537969	0.707972	0.2883	0.4589|0.2883|0.4137|0.4054
FMR1	SHROOM1	Q2M3G4	NaCl	T2 - T3	-0.92094	0.308035	0.537969	0.285911	0.2883	0.4589|0.2883|0.4137|0.4054
CNOT2	FHOD1	Q9Y613	NaCl	T1 - T2	-0.366495	0.257718	0.538029	0.368901	0.27	0.4212|0.27|0.3792|0.4681|0.488
CNOT2	FHOD1	Q9Y613	NaCl	T1 - T3	0.122347	0.257718	0.538029	0.893299	0.27	0.4212|0.27|0.3792|0.4681|0.488
CNOT2	FHOD1	Q9Y613	NaCl	T2 - T3	0.488842	0.257718	0.538029	0.266268	0.27	0.4212|0.27|0.3792|0.4681|0.488
G3BP1	ROCK1	Q13464	NaCl	T1 - T2	0.279033	0.384834	0.538058	0.480372	0.4196	0.4196|0.4376
G3BP1	ROCK1	Q13464	NaCl	T1 - T3	0.279033	0.384834	0.538058	0.480372	0.4196	0.4196|0.4376
G3BP1	ROCK1	Q13464	NaCl	T2 - T3	-1.11022e-16	0.384834	0.538058	1	0.4196	0.4196|0.4376
YTHDF2	UTP6	Q9NYH9	NaCl	T1 - T2	0.919533	0.328835	0.538059	0.301842	0.298	0.466|0.298|0.3985
YTHDF2	UTP6	Q9NYH9	NaCl	T1 - T3	0.296244	0.328835	0.538059	0.85621	0.298	0.466|0.298|0.3985
YTHDF2	UTP6	Q9NYH9	NaCl	T2 - T3	-0.623289	0.328835	0.538059	0.617886	0.298	0.466|0.298|0.3985
YTHDF2	C2CD5	Q86YS7	SA	T1 - T2	-0.205563	0.270818	0.538062	0.334771	0.0853	0.3594|0.0853|0.2293|0.4211
YTHDF2	C2CD5	Q86YS7	SA	T1 - T3	0.0407346	0.270818	0.538062	0.956669	0.0853	0.3594|0.0853|0.2293|0.4211
YTHDF2	C2CD5	Q86YS7	SA	T2 - T3	0.246297	0.270818	0.538062	0.308672	0.0853	0.3594|0.0853|0.2293|0.4211
DDX3X	PPP1R8	Q12972	SA	T1 - T2	0.236816	0.183963	0.538071	0.165398	0.4451	0.4692|0.4451
DDX3X	PPP1R8	Q12972	SA	T1 - T3	0.0912143	0.183963	0.538071	0.706998	0.4451	0.4692|0.4451
DDX3X	PPP1R8	Q12972	SA	T2 - T3	-0.145602	0.183963	0.538071	0.553014	0.4451	0.4692|0.4451
YTHDF2	CENPH	Q9H3R5	SA	T1 - T2	0.194295	0.270954	0.538079	0.47785	0.0821	0.1269|0.0821|0.1196|0.2625|0.1859
YTHDF2	CENPH	Q9H3R5	SA	T1 - T3	-0.115856	0.270954	0.538079	0.766299	0.0821	0.1269|0.0821|0.1196|0.2625|0.1859
YTHDF2	CENPH	Q9H3R5	SA	T2 - T3	-0.310151	0.270954	0.538079	0.250285	0.0821	0.1269|0.0821|0.1196|0.2625|0.1859
DDX3X	ZNF106	Q9H2Y7	SA	T1 - T2	-0.321676	0.1841	0.538156	0.157789	0.32	0.4691|0.32|0.4249|0.3206|0.4521
DDX3X	ZNF106	Q9H2Y7	SA	T1 - T3	-0.100449	0.1841	0.538156	0.829571	0.32	0.4691|0.32|0.4249|0.3206|0.4521
DDX3X	ZNF106	Q9H2Y7	SA	T2 - T3	0.221227	0.1841	0.538156	0.533568	0.32	0.4691|0.32|0.4249|0.3206|0.4521
YTHDF2	AP2B1	P63010	NaCl	T1 - T2	0.135573	0.329159	0.538171	0.311937	0.0832	0.1263|0.1014|0.0832|0.3951|0.3016
YTHDF2	AP2B1	P63010	NaCl	T1 - T3	0.0728329	0.329159	0.538171	0.712281	0.0832	0.1263|0.1014|0.0832|0.3951|0.3016
YTHDF2	AP2B1	P63010	NaCl	T2 - T3	-0.0627402	0.329159	0.538171	0.827671	0.0832	0.1263|0.1014|0.0832|0.3951|0.3016
YTHDF2	PARP14	Q460N5	NaCl	T1 - T2	0.176707	0.329102	0.538171	0.672286	0.2451	0.3592|0.3634|0.2451|0.4481|0.4493
YTHDF2	PARP14	Q460N5	NaCl	T1 - T3	0.303151	0.329102	0.538171	0.320056	0.2451	0.3592|0.3634|0.2451|0.4481|0.4493
YTHDF2	PARP14	Q460N5	NaCl	T2 - T3	0.126444	0.329102	0.538171	0.857476	0.2451	0.3592|0.3634|0.2451|0.4481|0.4493
G3BP1	C19orf44	Q9H6X5	NaCl	T1 - T2	0.621976	0.385143	0.53819	0.389617	0.1963	0.2654|0.1963|0.2151|0.3469|0.4073
G3BP1	C19orf44	Q9H6X5	NaCl	T1 - T3	0.00904911	0.385143	0.53819	0.999757	0.1963	0.2654|0.1963|0.2151|0.3469|0.4073
G3BP1	C19orf44	Q9H6X5	NaCl	T2 - T3	-0.612927	0.385143	0.53819	0.486696	0.1963	0.2654|0.1963|0.2151|0.3469|0.4073
G3BP1	REV1	Q9UBZ9	NaCl	T1 - T2	0.299353	0.385062	0.53819	0.500156	0.1586	0.1586|0.285|0.1688|0.2009|0.2384
G3BP1	REV1	Q9UBZ9	NaCl	T1 - T3	-0.109265	0.385062	0.53819	0.907291	0.1586	0.1586|0.285|0.1688|0.2009|0.2384
G3BP1	REV1	Q9UBZ9	NaCl	T2 - T3	-0.408618	0.385062	0.53819	0.38807	0.1586	0.1586|0.285|0.1688|0.2009|0.2384
EIF4A2	CBX3	Q13185	SA	T1 - T2	0.439699	0.292752	0.538195	0.269527	0.0778	0.3119|0.0778|0.3854|0.3874|0.2787
EIF4A2	CBX3	Q13185	SA	T1 - T3	0.209945	0.292752	0.538195	0.728779	0.0778	0.3119|0.0778|0.3854|0.3874|0.2787
EIF4A2	CBX3	Q13185	SA	T2 - T3	-0.229755	0.292752	0.538195	0.752243	0.0778	0.3119|0.0778|0.3854|0.3874|0.2787
EIF4A2	PRR12	Q9ULL5	SA	T1 - T2	0.191187	0.29273	0.538195	0.299247	0.078	0.2469|0.078|0.4427|0.2467|0.4279
EIF4A2	PRR12	Q9ULL5	SA	T1 - T3	0.125629	0.29273	0.538195	0.590972	0.078	0.2469|0.078|0.4427|0.2467|0.4279
EIF4A2	PRR12	Q9ULL5	SA	T2 - T3	-0.0655579	0.29273	0.538195	0.897567	0.078	0.2469|0.078|0.4427|0.2467|0.4279
G3BP1	CPSF4	O95639	NaCl	T1 - T2	-0.500402	0.38527	0.538217	0.391036	0.1343	0.1343|0.1837|0.255|0.1635|0.3077
G3BP1	CPSF4	O95639	NaCl	T1 - T3	-0.328062	0.38527	0.538217	0.659809	0.1343	0.1343|0.1837|0.255|0.1635|0.3077
G3BP1	CPSF4	O95639	NaCl	T2 - T3	0.17234	0.38527	0.538217	0.916049	0.1343	0.1343|0.1837|0.255|0.1635|0.3077
CELF1	CSTA	P01040	NaCl	T1 - T2	-0.781972	0.375381	0.538218	0.350798	0.3304	0.3304|0.403|0.4434|0.4109
CELF1	CSTA	P01040	NaCl	T1 - T3	-0.341517	0.375381	0.538218	0.788706	0.3304	0.3304|0.403|0.4434|0.4109
CELF1	CSTA	P01040	NaCl	T2 - T3	0.440455	0.375381	0.538218	0.746236	0.3304	0.3304|0.403|0.4434|0.4109
DAZL	AP1M1	Q9BXS5	NaCl	T1 - T2	-0.108868	0.244855	0.538264	0.782382	0.1826	0.1853|0.1897|0.1826|0.3961
DAZL	AP1M1	Q9BXS5	NaCl	T1 - T3	0.205391	0.244855	0.538264	0.425114	0.1826	0.1853|0.1897|0.1826|0.3961
DAZL	AP1M1	Q9BXS5	NaCl	T2 - T3	0.314258	0.244855	0.538264	0.229796	0.1826	0.1853|0.1897|0.1826|0.3961
DAZL	SNX7	Q9UNH6	NaCl	T1 - T2	0.174417	0.244805	0.538264	0.63711	0.0435	0.105|0.0435|0.0762|0.2795|0.3335
DAZL	SNX7	Q9UNH6	NaCl	T1 - T3	0.316289	0.244805	0.538264	0.231274	0.0435	0.105|0.0435|0.0762|0.2795|0.3335
DAZL	SNX7	Q9UNH6	NaCl	T2 - T3	0.141872	0.244805	0.538264	0.799049	0.0435	0.105|0.0435|0.0762|0.2795|0.3335
DAZL	PPP2R3A	Q06190	NaCl	T1 - T2	0.129935	0.245104	0.538276	0.96682	0.3485	0.4066|0.3485|0.4557|0.456
DAZL	PPP2R3A	Q06190	NaCl	T1 - T3	0.914943	0.245104	0.538276	0.229412	0.3485	0.4066|0.3485|0.4557|0.456
DAZL	PPP2R3A	Q06190	NaCl	T2 - T3	0.785008	0.245104	0.538276	0.423704	0.3485	0.4066|0.3485|0.4557|0.456
DAZL	SAFB	Q15424	NaCl	T1 - T2	0.0515943	0.245046	0.538276	0.891772	0.0447	0.0526|0.0447|0.0566|0.0525|0.0605
DAZL	SAFB	Q15424	NaCl	T1 - T3	0.189695	0.245046	0.538276	0.215492	0.0447	0.0526|0.0447|0.0566|0.0525|0.0605
DAZL	SAFB	Q15424	NaCl	T2 - T3	0.138101	0.245046	0.538276	0.541412	0.0447	0.0526|0.0447|0.0566|0.0525|0.0605
CELF1	COL1A1	P02452	NaCl	T1 - T2	-0.159167	0.375556	0.538305	0.529899	0.2767	0.3865|0.3849|0.2767|0.3853
CELF1	COL1A1	P02452	NaCl	T1 - T3	-0.189192	0.375556	0.538305	0.424903	0.2767	0.3865|0.3849|0.2767|0.3853
CELF1	COL1A1	P02452	NaCl	T2 - T3	-0.0300247	0.375556	0.538305	0.980908	0.2767	0.3865|0.3849|0.2767|0.3853
DDX3X	FAM168B	A1KXE4	NaCl	T1 - T2	-0.497713	0.351537	0.538318	0.33453	0.0609	0.2651|0.3336|0.0818|0.0609|0.2233
DDX3X	FAM168B	A1KXE4	NaCl	T1 - T3	-0.294687	0.351537	0.538318	0.719995	0.0609	0.2651|0.3336|0.0818|0.0609|0.2233
DDX3X	FAM168B	A1KXE4	NaCl	T2 - T3	0.203026	0.351537	0.538318	0.873876	0.0609	0.2651|0.3336|0.0818|0.0609|0.2233
ZC3HAV1	PQBP1	O60828	NaCl	T1 - T2	0.352901	0.39639	0.538397	0.510769	0.0894	0.3636|0.0894|0.3794|0.3177|0.3215
ZC3HAV1	PQBP1	O60828	NaCl	T1 - T3	0.359787	0.39639	0.538397	0.497806	0.0894	0.3636|0.0894|0.3794|0.3177|0.3215
ZC3HAV1	PQBP1	O60828	NaCl	T2 - T3	0.00688518	0.39639	0.538397	0.999803	0.0894	0.3636|0.0894|0.3794|0.3177|0.3215
YTHDF2	KSR1	Q8IVT5	NaCl	T1 - T2	0.168505	0.32955	0.538404	0.565235	0.1584	0.374|0.1584|0.2582|0.3765
YTHDF2	KSR1	Q8IVT5	NaCl	T1 - T3	0.230417	0.32955	0.538404	0.353944	0.1584	0.374|0.1584|0.2582|0.3765
YTHDF2	KSR1	Q8IVT5	NaCl	T2 - T3	0.0619122	0.32955	0.538404	0.942264	0.1584	0.374|0.1584|0.2582|0.3765
YTHDF2	SPC25	Q9HBM1	NaCl	T1 - T2	0.560748	0.329685	0.538404	0.329985	0.2726	0.3549|0.2726|0.3736
YTHDF2	SPC25	Q9HBM1	NaCl	T1 - T3	0.353079	0.329685	0.538404	0.627852	0.2726	0.3549|0.2726|0.3736
YTHDF2	SPC25	Q9HBM1	NaCl	T2 - T3	-0.207669	0.329685	0.538404	0.882982	0.2726	0.3549|0.2726|0.3736
YTHDF2	TPM4	P67936	NaCl	T1 - T2	-0.278933	0.32966	0.538404	0.492862	0.2405	0.4327|0.4101|0.4051|0.2405|0.4229
YTHDF2	TPM4	P67936	NaCl	T1 - T3	-0.322539	0.32966	0.538404	0.393026	0.2405	0.4327|0.4101|0.4051|0.2405|0.4229
YTHDF2	TPM4	P67936	NaCl	T2 - T3	-0.043606	0.32966	0.538404	0.986599	0.2405	0.4327|0.4101|0.4051|0.2405|0.4229
EIF4A2	NOLC1	Q14978	SA	T1 - T2	0.358416	0.293005	0.538453	0.261399	0.1438	0.4838|0.1438|0.4829|0.4985
EIF4A2	NOLC1	Q14978	SA	T1 - T3	0.107371	0.293005	0.538453	0.883245	0.1438	0.4838|0.1438|0.4829|0.4985
EIF4A2	NOLC1	Q14978	SA	T2 - T3	-0.251045	0.293005	0.538453	0.604	0.1438	0.4838|0.1438|0.4829|0.4985
ZC3HAV1	ERC1	Q8IUD2	SA	T1 - T2	0.0498176	0.222559	0.538561	0.702975	0.0525	0.1112|0.0525|0.1975|0.1819|0.1551
ZC3HAV1	ERC1	Q8IUD2	SA	T1 - T3	0.107228	0.222559	0.538561	0.198968	0.0525	0.1112|0.0525|0.1975|0.1819|0.1551
ZC3HAV1	ERC1	Q8IUD2	SA	T2 - T3	0.05741	0.222559	0.538561	0.703957	0.0525	0.1112|0.0525|0.1975|0.1819|0.1551
EIF4A2	HECTD4	Q9Y4D8	NaCl	T1 - T2	-0.332753	0.391698	0.538571	0.548481	0.2998	0.4039|0.2998|0.4054|0.4125
EIF4A2	HECTD4	Q9Y4D8	NaCl	T1 - T3	0.176913	0.391698	0.538571	0.830919	0.2998	0.4039|0.2998|0.4054|0.4125
EIF4A2	HECTD4	Q9Y4D8	NaCl	T2 - T3	0.509665	0.391698	0.538571	0.377096	0.2998	0.4039|0.2998|0.4054|0.4125
DAZL	TPM4	P67936	SA	T1 - T2	0.27281	0.124444	0.538646	0.317304	0.3128	0.3806|0.4637|0.4094|0.3128|0.4026
DAZL	TPM4	P67936	SA	T1 - T3	0.360256	0.124444	0.538646	0.147281	0.3128	0.3806|0.4637|0.4094|0.3128|0.4026
DAZL	TPM4	P67936	SA	T2 - T3	0.0874456	0.124444	0.538646	0.910339	0.3128	0.3806|0.4637|0.4094|0.3128|0.4026
CELF1	GBF1	Q92538	SA	T1 - T2	0.383278	0.122382	0.538708	0.156545	0.2358	0.3803|0.2358|0.4298|0.4737|0.4825
CELF1	GBF1	Q92538	SA	T1 - T3	0.306826	0.122382	0.538708	0.299984	0.2358	0.3803|0.2358|0.4298|0.4737|0.4825
CELF1	GBF1	Q92538	SA	T2 - T3	-0.0764515	0.122382	0.538708	0.944235	0.2358	0.3803|0.2358|0.4298|0.4737|0.4825
DAZL	ZSCAN18	Q8TBC5	NaCl	T1 - T2	-0.93895	0.245433	0.538727	0.498163	0.2245	0.4628|0.2245|0.4016
DAZL	ZSCAN18	Q8TBC5	NaCl	T1 - T3	0.799092	0.245433	0.538727	0.592385	0.2245	0.4628|0.2245|0.4016
DAZL	ZSCAN18	Q8TBC5	NaCl	T2 - T3	1.73804	0.245433	0.538727	0.222589	0.2245	0.4628|0.2245|0.4016
DDX3X	ANKZF1	Q9H8Y5	SA	T1 - T2	0.183265	0.184567	0.538791	0.355137	0.1055	0.2351|0.1684|0.2853|0.1055|0.1442
DDX3X	ANKZF1	Q9H8Y5	SA	T1 - T3	-0.106536	0.184567	0.538791	0.700478	0.1055	0.2351|0.1684|0.2853|0.1055|0.1442
DDX3X	ANKZF1	Q9H8Y5	SA	T2 - T3	-0.289801	0.184567	0.538791	0.168962	0.1055	0.2351|0.1684|0.2853|0.1055|0.1442
DDX3X	BMI1	P35226	SA	T1 - T2	-0.0932205	0.184535	0.538791	0.756323	0.1982	0.3715|0.1986|0.1982
DDX3X	BMI1	P35226	SA	T1 - T3	-0.271903	0.184535	0.538791	0.164337	0.1982	0.3715|0.1986|0.1982
DDX3X	BMI1	P35226	SA	T2 - T3	-0.178682	0.184535	0.538791	0.511381	0.1982	0.3715|0.1986|0.1982
DDX3X	PLXNA2	O75051	SA	T1 - T2	0.394033	0.184642	0.538791	0.454934	0.1816	0.2483|0.1912|0.182|0.1936|0.1816
DDX3X	PLXNA2	O75051	SA	T1 - T3	0.614603	0.184642	0.538791	0.193671	0.1816	0.2483|0.1912|0.182|0.1936|0.1816
DDX3X	PLXNA2	O75051	SA	T2 - T3	0.22057	0.184642	0.538791	0.82548	0.1816	0.2483|0.1912|0.182|0.1936|0.1816
FMR1	ARFIP2	P53365	NaCl	T1 - T2	0.127211	0.308781	0.538794	0.790204	0.0678	0.3451|0.0678|0.3755|0.2662|0.4758
FMR1	ARFIP2	P53365	NaCl	T1 - T3	-0.215094	0.308781	0.538794	0.513801	0.0678	0.3451|0.0678|0.3755|0.2662|0.4758
FMR1	ARFIP2	P53365	NaCl	T2 - T3	-0.342304	0.308781	0.538794	0.287488	0.0678	0.3451|0.0678|0.3755|0.2662|0.4758
FMR1	OSBPL6	Q9BZF3	NaCl	T1 - T2	0.344927	0.308744	0.538794	0.285705	0.4719	0.4719|0.4915|0.472
FMR1	OSBPL6	Q9BZF3	NaCl	T1 - T3	0.15062	0.308744	0.538794	0.745756	0.4719	0.4719|0.4915|0.472
FMR1	OSBPL6	Q9BZF3	NaCl	T2 - T3	-0.194307	0.308744	0.538794	0.696967	0.4719	0.4719|0.4915|0.472
ZC3HAV1	PABPN1	Q86U42	SA	T1 - T2	-0.135037	0.222772	0.538815	0.657636	0.0163	0.175|0.0163|0.214|0.0962|0.2568
ZC3HAV1	PABPN1	Q86U42	SA	T1 - T3	0.176403	0.222772	0.538815	0.491372	0.0163	0.175|0.0163|0.214|0.0962|0.2568
ZC3HAV1	PABPN1	Q86U42	SA	T2 - T3	0.31144	0.222772	0.538815	0.196423	0.0163	0.175|0.0163|0.214|0.0962|0.2568
ZC3HAV1	COG2	Q14746	SA	T1 - T2	-0.0559945	0.222901	0.538867	0.88551	0.0777	0.1052|0.0777|0.1602|0.3191|0.2789
ZC3HAV1	COG2	Q14746	SA	T1 - T3	-0.207679	0.222901	0.538867	0.194935	0.0777	0.1052|0.0777|0.1602|0.3191|0.2789
ZC3HAV1	COG2	Q14746	SA	T2 - T3	-0.151684	0.222901	0.538867	0.514919	0.0777	0.1052|0.0777|0.1602|0.3191|0.2789
FMR1	ARL15	Q9NXU5	SA	T1 - T2	0.140356	0.238916	0.538888	0.630462	0.0384	0.0384|0.0421|0.0394|0.2512
FMR1	ARL15	Q9NXU5	SA	T1 - T3	-0.160987	0.238916	0.538888	0.545932	0.0384	0.0384|0.0421|0.0394|0.2512
FMR1	ARL15	Q9NXU5	SA	T2 - T3	-0.301343	0.238916	0.538888	0.209571	0.0384	0.0384|0.0421|0.0394|0.2512
FMR1	MCM6	Q14566	SA	T1 - T2	0.362116	0.238989	0.538888	0.209105	0.2826	0.3766|0.2826|0.3584|0.3013|0.443
FMR1	MCM6	Q14566	SA	T1 - T3	0.116726	0.238989	0.538888	0.845558	0.2826	0.3766|0.2826|0.3584|0.3013|0.443
FMR1	MCM6	Q14566	SA	T2 - T3	-0.245391	0.238989	0.538888	0.576196	0.2826	0.3766|0.2826|0.3584|0.3013|0.443
DDX3X	ME1	P48163	SA	T1 - T2	0.0684637	0.184786	0.538895	0.941364	0.2792	0.4218|0.2792|0.3891
DDX3X	ME1	P48163	SA	T1 - T3	-0.395089	0.184786	0.538895	0.21327	0.2792	0.4218|0.2792|0.3891
DDX3X	ME1	P48163	SA	T2 - T3	-0.463553	0.184786	0.538895	0.222888	0.2792	0.4218|0.2792|0.3891
ZC3HAV1	RFX7	Q2KHR2	NaCl	T1 - T2	0.326151	0.396977	0.538901	0.94924	0.3423	0.473|0.3423|0.4299
ZC3HAV1	RFX7	Q2KHR2	NaCl	T1 - T3	-1.34684	0.396977	0.538901	0.465388	0.3423	0.473|0.3423|0.4299
ZC3HAV1	RFX7	Q2KHR2	NaCl	T2 - T3	-1.67299	0.396977	0.538901	0.420579	0.3423	0.473|0.3423|0.4299
ZC3HAV1	SV2A	Q7L0J3	NaCl	T1 - T2	-0.168003	0.39693	0.538901	0.773639	0.1966	0.4559|0.1966|0.2842|0.2012|0.3884
ZC3HAV1	SV2A	Q7L0J3	NaCl	T1 - T3	-0.339168	0.39693	0.538901	0.374962	0.1966	0.4559|0.1966|0.2842|0.2012|0.3884
ZC3HAV1	SV2A	Q7L0J3	NaCl	T2 - T3	-0.171165	0.39693	0.538901	0.818087	0.1966	0.4559|0.1966|0.2842|0.2012|0.3884
G3BP1	CHAMP1	Q96JM3	SA	T1 - T2	-0.01201	0.196174	0.538958	0.985345	0.0535	0.2656|0.0535|0.3123|0.131|0.3306
G3BP1	CHAMP1	Q96JM3	SA	T1 - T3	-0.124684	0.196174	0.538958	0.207404	0.0535	0.2656|0.0535|0.3123|0.131|0.3306
G3BP1	CHAMP1	Q96JM3	SA	T2 - T3	-0.112674	0.196174	0.538958	0.323781	0.0535	0.2656|0.0535|0.3123|0.131|0.3306
G3BP1	GCC1	Q96CN9	SA	T1 - T2	0.295604	0.1962	0.538958	0.246293	0.2133	0.423|0.2133|0.4614
G3BP1	GCC1	Q96CN9	SA	T1 - T3	0.26889	0.1962	0.538958	0.310849	0.2133	0.423|0.2133|0.4614
G3BP1	GCC1	Q96CN9	SA	T2 - T3	-0.0267145	0.1962	0.538958	0.989565	0.2133	0.423|0.2133|0.4614
G3BP1	PCNP	Q8WW12	SA	T1 - T2	0.172827	0.196183	0.538958	0.225723	0.0427	0.0593|0.0427|0.0818|0.0504|0.0749
G3BP1	PCNP	Q8WW12	SA	T1 - T3	0.00395785	0.196183	0.538958	0.999203	0.0427	0.0593|0.0427|0.0818|0.0504|0.0749
G3BP1	PCNP	Q8WW12	SA	T2 - T3	-0.168869	0.196183	0.538958	0.28719	0.0427	0.0593|0.0427|0.0818|0.0504|0.0749
ZC3HAV1	WLS	Q5T9L3	NaCl	T1 - T2	0.333008	0.397209	0.539069	0.400642	0.2779	0.332|0.2779|0.388|0.3866|0.3874
ZC3HAV1	WLS	Q5T9L3	NaCl	T1 - T3	0.00658549	0.397209	0.539069	0.999566	0.2779	0.332|0.2779|0.388|0.3866|0.3874
ZC3HAV1	WLS	Q5T9L3	NaCl	T2 - T3	-0.326423	0.397209	0.539069	0.500842	0.2779	0.332|0.2779|0.388|0.3866|0.3874
CNOT2	MTOR	P42345	SA	T1 - T2	0.0112799	0.347973	0.539087	0.999859	0.4545	0.4805|0.4545|0.466|0.4833
CNOT2	MTOR	P42345	SA	T1 - T3	1.08079	0.347973	0.539087	0.353264	0.4545	0.4805|0.4545|0.466|0.4833
CNOT2	MTOR	P42345	SA	T2 - T3	1.06951	0.347973	0.539087	0.447451	0.4545	0.4805|0.4545|0.466|0.4833
CELF1	MED25	Q71SY5	NaCl	T1 - T2	-0.367326	0.376221	0.539094	0.470807	0.0938	0.2277|0.1242|0.0938|0.1811|0.1813
CELF1	MED25	Q71SY5	NaCl	T1 - T3	0.110919	0.376221	0.539094	0.929652	0.0938	0.2277|0.1242|0.0938|0.1811|0.1813
CELF1	MED25	Q71SY5	NaCl	T2 - T3	0.478244	0.376221	0.539094	0.389938	0.0938	0.2277|0.1242|0.0938|0.1811|0.1813
YTHDF2	CLUH	O75153	SA	T1 - T2	0.03754	0.27176	0.5391	0.950724	0.0714	0.1117|0.0714|0.1195|0.3103|0.2312
YTHDF2	CLUH	O75153	SA	T1 - T3	-0.174092	0.27176	0.5391	0.342635	0.0714	0.1117|0.0714|0.1195|0.3103|0.2312
YTHDF2	CLUH	O75153	SA	T2 - T3	-0.211632	0.27176	0.5391	0.305685	0.0714	0.1117|0.0714|0.1195|0.3103|0.2312
YTHDF2	LIN54	Q6MZP7	SA	T1 - T2	-0.460443	0.27198	0.5391	0.310462	0.4128	0.4952|0.4128|0.4269|0.4975|0.4876
YTHDF2	LIN54	Q6MZP7	SA	T1 - T3	0.0549641	0.27198	0.5391	0.982357	0.4128	0.4952|0.4128|0.4269|0.4975|0.4876
YTHDF2	LIN54	Q6MZP7	SA	T2 - T3	0.515407	0.27198	0.5391	0.331743	0.4128	0.4952|0.4128|0.4269|0.4975|0.4876
YTHDF2	RAD54B	Q9Y620	SA	T1 - T2	-0.015872	0.271857	0.5391	0.993242	0.3781	0.3781|0.4506
YTHDF2	RAD54B	Q9Y620	SA	T1 - T3	0.243568	0.271857	0.5391	0.291931	0.3781	0.3781|0.4506
YTHDF2	RAD54B	Q9Y620	SA	T2 - T3	0.25944	0.271857	0.5391	0.338798	0.3781	0.3781|0.4506
YTHDF2	UPRT	Q96BW1	SA	T1 - T2	-0.545747	0.271726	0.5391	0.27061	0.0408	0.2319|0.0408|0.1513|0.3116|0.354
YTHDF2	UPRT	Q96BW1	SA	T1 - T3	-0.0246478	0.271726	0.5391	0.997132	0.0408	0.2319|0.0408|0.1513|0.3116|0.354
YTHDF2	UPRT	Q96BW1	SA	T2 - T3	0.521099	0.271726	0.5391	0.400879	0.0408	0.2319|0.0408|0.1513|0.3116|0.354
CELF1	ASAP1	Q9ULH1	NaCl	T1 - T2	0.906895	0.376838	0.539136	0.415575	0.3266	0.4285|0.3266|0.4446|0.4438|0.4793
CELF1	ASAP1	Q9ULH1	NaCl	T1 - T3	0.713606	0.376838	0.539136	0.571612	0.3266	0.4285|0.3266|0.4446|0.4438|0.4793
CELF1	ASAP1	Q9ULH1	NaCl	T2 - T3	-0.19329	0.376838	0.539136	0.968274	0.3266	0.4285|0.3266|0.4446|0.4438|0.4793
CELF1	CUSTOS	Q96C57	NaCl	T1 - T2	0.404893	0.376684	0.539136	0.349519	0.1909	0.1909
CELF1	CUSTOS	Q96C57	NaCl	T1 - T3	0.157255	0.376684	0.539136	0.826656	0.1909	0.1909
CELF1	CUSTOS	Q96C57	NaCl	T2 - T3	-0.247638	0.376684	0.539136	0.709649	0.1909	0.1909
CELF1	HMGCS1	Q01581	NaCl	T1 - T2	0.0177478	0.376453	0.539136	0.991082	0.0582	0.1475|0.1052|0.0582|0.4004|0.3959
CELF1	HMGCS1	Q01581	NaCl	T1 - T3	0.190554	0.376453	0.539136	0.365297	0.0582	0.1475|0.1052|0.0582|0.4004|0.3959
CELF1	HMGCS1	Q01581	NaCl	T2 - T3	0.172807	0.376453	0.539136	0.534135	0.0582	0.1475|0.1052|0.0582|0.4004|0.3959
CELF1	LEO1	Q8WVC0	NaCl	T1 - T2	0.379695	0.376922	0.539136	0.435352	0.2807	0.2807
CELF1	LEO1	Q8WVC0	NaCl	T1 - T3	-0.0787513	0.376922	0.539136	0.958648	0.2807	0.2807
CELF1	LEO1	Q8WVC0	NaCl	T2 - T3	-0.458446	0.376922	0.539136	0.407946	0.2807	0.2807
CELF1	NRCAM	Q92823	NaCl	T1 - T2	-0.281219	0.376712	0.539136	0.573915	0.0877	0.1994|0.1115|0.0877|0.196
CELF1	NRCAM	Q92823	NaCl	T1 - T3	-0.359498	0.376712	0.539136	0.414159	0.0877	0.1994|0.1115|0.0877|0.196
CELF1	NRCAM	Q92823	NaCl	T2 - T3	-0.078279	0.376712	0.539136	0.966777	0.0877	0.1994|0.1115|0.0877|0.196
CELF1	SYNJ1	O43426	NaCl	T1 - T2	0.17049	0.376937	0.539136	0.348544	0.12	0.3199|0.12|0.3665|0.4225|0.358
CELF1	SYNJ1	O43426	NaCl	T1 - T3	0.0366134	0.376937	0.539136	0.951887	0.12	0.3199|0.12|0.3665|0.4225|0.358
CELF1	SYNJ1	O43426	NaCl	T2 - T3	-0.133876	0.376937	0.539136	0.61181	0.12	0.3199|0.12|0.3665|0.4225|0.358
DAZL	RRP7A	Q9Y3A4	SA	T1 - T2	-0.284502	0.124935	0.539181	0.691666	0.0844	0.4724|0.0844|0.3073|0.4327
DAZL	RRP7A	Q9Y3A4	SA	T1 - T3	0.567522	0.124935	0.539181	0.26059	0.0844	0.4724|0.0844|0.3073|0.4327
DAZL	RRP7A	Q9Y3A4	SA	T2 - T3	0.852024	0.124935	0.539181	0.120093	0.0844	0.4724|0.0844|0.3073|0.4327
DAZL	SEC23B	Q15437	SA	T1 - T2	0.363273	0.124842	0.539181	0.268864	0.1024	0.1491|0.1024|0.2043|0.1488|0.146
DAZL	SEC23B	Q15437	SA	T1 - T3	0.423482	0.124842	0.539181	0.172377	0.1024	0.1491|0.1024|0.2043|0.1488|0.146
DAZL	SEC23B	Q15437	SA	T2 - T3	0.0602088	0.124842	0.539181	0.972114	0.1024	0.1491|0.1024|0.2043|0.1488|0.146
DAZL	SYBU	Q9NX95	SA	T1 - T2	-0.707195	0.12486	0.539181	0.118189	0.1976	0.1998|0.3337|0.2299|0.2513|0.1976
DAZL	SYBU	Q9NX95	SA	T1 - T3	-0.0819582	0.12486	0.539181	0.955784	0.1976	0.1998|0.3337|0.2299|0.2513|0.1976
DAZL	SYBU	Q9NX95	SA	T2 - T3	0.625237	0.12486	0.539181	0.232497	0.1976	0.1998|0.3337|0.2299|0.2513|0.1976
CNOT2	RNF10	Q8N5U6	SA	T1 - T2	0.115295	0.348285	0.53926	0.927231	0.4178	0.4781|0.4178|0.4891
CNOT2	RNF10	Q8N5U6	SA	T1 - T3	0.467797	0.348285	0.53926	0.322226	0.4178	0.4781|0.4178|0.4891
CNOT2	RNF10	Q8N5U6	SA	T2 - T3	0.352502	0.348285	0.53926	0.600632	0.4178	0.4781|0.4178|0.4891
CELF1	DGKH	Q86XP1	SA	T1 - T2	-0.726933	0.122632	0.539307	0.109643	0.3537	0.4857|0.3537|0.4085|0.4874
CELF1	DGKH	Q86XP1	SA	T1 - T3	-0.126899	0.122632	0.539307	0.921725	0.3537	0.4857|0.3537|0.4085|0.4874
CELF1	DGKH	Q86XP1	SA	T2 - T3	0.600033	0.122632	0.539307	0.291159	0.3537	0.4857|0.3537|0.4085|0.4874
G3BP1	EXOSC9	Q06265	NaCl	T1 - T2	0.575554	0.386159	0.539308	0.376233	0.0865	0.244|0.0865|0.3223|0.2288|0.4189
G3BP1	EXOSC9	Q06265	NaCl	T1 - T3	0.331969	0.386159	0.539308	0.708917	0.0865	0.244|0.0865|0.3223|0.2288|0.4189
G3BP1	EXOSC9	Q06265	NaCl	T2 - T3	-0.243585	0.386159	0.539308	0.868127	0.0865	0.244|0.0865|0.3223|0.2288|0.4189
EIF4A2	ERICH1	Q86X53	NaCl	T1 - T2	-0.0251645	0.392531	0.539323	0.992619	0.0454	0.307|0.0454|0.381|0.1831|0.4129
EIF4A2	ERICH1	Q86X53	NaCl	T1 - T3	-0.289425	0.392531	0.539323	0.382411	0.0454	0.307|0.0454|0.381|0.1831|0.4129
EIF4A2	ERICH1	Q86X53	NaCl	T2 - T3	-0.264261	0.392531	0.539323	0.545874	0.0454	0.307|0.0454|0.381|0.1831|0.4129
EIF4A2	HDGFL2	Q7Z4V5	NaCl	T1 - T2	-0.816639	0.392502	0.539323	0.370771	0.2658	0.4457|0.2658|0.4501|0.3901|0.4697
EIF4A2	HDGFL2	Q7Z4V5	NaCl	T1 - T3	-0.410268	0.392502	0.539323	0.770215	0.2658	0.4457|0.2658|0.4501|0.3901|0.4697
EIF4A2	HDGFL2	Q7Z4V5	NaCl	T2 - T3	0.40637	0.392502	0.539323	0.824598	0.2658	0.4457|0.2658|0.4501|0.3901|0.4697
EIF4A2	SEPSECS	Q9HD40	NaCl	T1 - T2	-0.0648279	0.392582	0.539323	0.589106	0.0048	0.331|0.0048|0.1872
EIF4A2	SEPSECS	Q9HD40	NaCl	T1 - T3	0.0429643	0.392582	0.539323	0.781452	0.0048	0.331|0.0048|0.1872
EIF4A2	SEPSECS	Q9HD40	NaCl	T2 - T3	0.107792	0.392582	0.539323	0.370292	0.0048	0.331|0.0048|0.1872
CELF1	ARL1	P40616	NaCl	T1 - T2	-0.00395673	0.377308	0.539339	0.999729	0.0487	0.1374|0.2295|0.0487|0.0809|0.2291
CELF1	ARL1	P40616	NaCl	T1 - T3	-0.239857	0.377308	0.539339	0.381953	0.0487	0.1374|0.2295|0.0487|0.0809|0.2291
CELF1	ARL1	P40616	NaCl	T2 - T3	-0.2359	0.377308	0.539339	0.49439	0.0487	0.1374|0.2295|0.0487|0.0809|0.2291
CELF1	OXSM	Q9NWU1	NaCl	T1 - T2	1.13104	0.377283	0.539339	0.531115	0.0191	0.0382|0.0201|0.0248|0.192|0.0191
CELF1	OXSM	Q9NWU1	NaCl	T1 - T3	1.34271	0.377283	0.539339	0.426931	0.0191	0.0382|0.0201|0.0248|0.192|0.0191
CELF1	OXSM	Q9NWU1	NaCl	T2 - T3	0.211676	0.377283	0.539339	0.98128	0.0191	0.0382|0.0201|0.0248|0.192|0.0191
CELF1	ERCC6	Q03468	NaCl	T1 - T2	0.341051	0.377431	0.539351	0.345413	0.0777	0.3524|0.0777|0.4004|0.3528|0.4223
CELF1	ERCC6	Q03468	NaCl	T1 - T3	0.134862	0.377431	0.539351	0.843186	0.0777	0.3524|0.0777|0.4004|0.3528|0.4223
CELF1	ERCC6	Q03468	NaCl	T2 - T3	-0.206189	0.377431	0.539351	0.742358	0.0777	0.3524|0.0777|0.4004|0.3528|0.4223
EIF4A2	DPH2	Q9BQC3	SA	T1 - T2	0.0968732	0.293647	0.539426	0.760352	0.0423	0.3124|0.0423|0.287|0.2429|0.2912
EIF4A2	DPH2	Q9BQC3	SA	T1 - T3	-0.154495	0.293647	0.539426	0.506183	0.0423	0.3124|0.0423|0.287|0.2429|0.2912
EIF4A2	DPH2	Q9BQC3	SA	T2 - T3	-0.251368	0.293647	0.539426	0.271331	0.0423	0.3124|0.0423|0.287|0.2429|0.2912
EIF4A2	ASNSD1	Q9NWL6	SA	T1 - T2	-0.0739655	0.294197	0.539542	0.812269	0.0639	0.1186|0.0639|0.2123|0.222|0.1582
EIF4A2	ASNSD1	Q9NWL6	SA	T1 - T3	-0.189779	0.294197	0.539542	0.263223	0.0639	0.1186|0.0639|0.2123|0.222|0.1582
EIF4A2	ASNSD1	Q9NWL6	SA	T2 - T3	-0.115814	0.294197	0.539542	0.683288	0.0639	0.1186|0.0639|0.2123|0.222|0.1582
EIF4A2	GSK3A	P49840	SA	T1 - T2	-0.272368	0.294072	0.539542	0.266672	0.0296	0.0686|0.0296|0.1075|0.2129|0.1095
EIF4A2	GSK3A	P49840	SA	T1 - T3	-0.0616326	0.294072	0.539542	0.93179	0.0296	0.0686|0.0296|0.1075|0.2129|0.1095
EIF4A2	GSK3A	P49840	SA	T2 - T3	0.210735	0.294072	0.539542	0.544368	0.0296	0.0686|0.0296|0.1075|0.2129|0.1095
EIF4A2	HNRNPU	Q00839	SA	T1 - T2	-0.0246323	0.294388	0.539542	0.924194	0.0548	0.147|0.0548|0.138|0.1189|0.145
EIF4A2	HNRNPU	Q00839	SA	T1 - T3	-0.101708	0.294388	0.539542	0.264881	0.0548	0.147|0.0548|0.138|0.1189|0.145
EIF4A2	HNRNPU	Q00839	SA	T2 - T3	-0.0770754	0.294388	0.539542	0.562035	0.0548	0.147|0.0548|0.138|0.1189|0.145
EIF4A2	RPL23A	P62750	SA	T1 - T2	-0.704758	0.294305	0.539542	0.358942	0.2062	0.3489|0.2062|0.3037|0.3039|0.2991
EIF4A2	RPL23A	P62750	SA	T1 - T3	-0.637836	0.294305	0.539542	0.419745	0.2062	0.3489|0.2062|0.3037|0.3039|0.2991
EIF4A2	RPL23A	P62750	SA	T2 - T3	0.0669222	0.294305	0.539542	0.99145	0.2062	0.3489|0.2062|0.3037|0.3039|0.2991
EIF4A2	SMARCAL1	Q9NZC9	SA	T1 - T2	-0.194227	0.294009	0.539542	0.732462	0.2084	0.3028|0.2084|0.4075|0.299|0.3512
EIF4A2	SMARCAL1	Q9NZC9	SA	T1 - T3	-0.409566	0.294009	0.539542	0.270416	0.2084	0.3028|0.2084|0.4075|0.299|0.3512
EIF4A2	SMARCAL1	Q9NZC9	SA	T2 - T3	-0.215339	0.294009	0.539542	0.750197	0.2084	0.3028|0.2084|0.4075|0.299|0.3512
EIF4A2	ZBTB33	Q86T24	SA	T1 - T2	-0.0904285	0.294126	0.539542	0.736887	0.136	0.3787|0.136|0.4398|0.3634|0.4959
EIF4A2	ZBTB33	Q86T24	SA	T1 - T3	-0.190545	0.294126	0.539542	0.269894	0.136	0.3787|0.136|0.4398|0.3634|0.4959
EIF4A2	ZBTB33	Q86T24	SA	T2 - T3	-0.100117	0.294126	0.539542	0.755087	0.136	0.3787|0.136|0.4398|0.3634|0.4959
CNOT2	SRP9	P49458	SA	T1 - T2	0.463403	0.348678	0.539559	0.445212	0.1778	0.1778|0.2704|0.2271|0.2463|0.28
CNOT2	SRP9	P49458	SA	T1 - T3	-0.142219	0.348678	0.539559	0.921931	0.1778	0.1778|0.2704|0.2271|0.2463|0.28
CNOT2	SRP9	P49458	SA	T2 - T3	-0.605621	0.348678	0.539559	0.361492	0.1778	0.1778|0.2704|0.2271|0.2463|0.28
ZC3HAV1	LASP1	Q14847	SA	T1 - T2	-0.119629	0.223303	0.539576	0.599839	0.0152	0.0225|0.0152|0.0253|0.0278|0.0289
ZC3HAV1	LASP1	Q14847	SA	T1 - T3	-0.209157	0.223303	0.539576	0.213496	0.0152	0.0225|0.0152|0.0253|0.0278|0.0289
ZC3HAV1	LASP1	Q14847	SA	T2 - T3	-0.0895282	0.223303	0.539576	0.806204	0.0152	0.0225|0.0152|0.0253|0.0278|0.0289
ZC3HAV1	ERH	P84090	SA	T1 - T2	0.662009	0.223416	0.539589	0.205484	0.2564	0.2564|0.3059|0.3059|0.3057|0.3056
ZC3HAV1	ERH	P84090	SA	T1 - T3	0.306904	0.223416	0.539589	0.646581	0.2564	0.2564|0.3059|0.3059|0.3057|0.3056
ZC3HAV1	ERH	P84090	SA	T2 - T3	-0.355104	0.223416	0.539589	0.64553	0.2564	0.2564|0.3059|0.3059|0.3057|0.3056
CNOT2	IFT140	Q96RY7	NaCl	T1 - T2	-1.12081	0.258667	0.539591	0.260318	0.3992	0.4536|0.3992
CNOT2	IFT140	Q96RY7	NaCl	T1 - T3	-0.0337409	0.258667	0.539591	0.998377	0.3992	0.4536|0.3992
CNOT2	IFT140	Q96RY7	NaCl	T2 - T3	1.08707	0.258667	0.539591	0.360679	0.3992	0.4536|0.3992
G3BP1	SPECC1L	Q69YQ0	NaCl	T1 - T2	0.0784531	0.38649	0.53962	0.758458	0.059	0.2534|0.059|0.344|0.2447|0.3819
G3BP1	SPECC1L	Q69YQ0	NaCl	T1 - T3	-0.0978262	0.38649	0.53962	0.651124	0.059	0.2534|0.059|0.344|0.2447|0.3819
G3BP1	SPECC1L	Q69YQ0	NaCl	T2 - T3	-0.176279	0.38649	0.53962	0.354485	0.059	0.2534|0.059|0.344|0.2447|0.3819
CNOT2	UBE2D2	P62837	SA	T1 - T2	0.893693	0.348925	0.53963	0.36519	0.0472	0.1553|0.0472|0.0705|0.2609
CNOT2	UBE2D2	P62837	SA	T1 - T3	0.633645	0.348925	0.53963	0.572583	0.0472	0.1553|0.0472|0.0705|0.2609
CNOT2	UBE2D2	P62837	SA	T2 - T3	-0.260048	0.348925	0.53963	0.925093	0.0472	0.1553|0.0472|0.0705|0.2609
G3BP1	CIC	Q96RK0	NaCl	T1 - T2	-0.0195825	0.386772	0.53964	0.994612	0.1533	0.3719|0.1533|0.3773|0.3566|0.3797
G3BP1	CIC	Q96RK0	NaCl	T1 - T3	0.252489	0.386772	0.53964	0.415361	0.1533	0.3719|0.1533|0.3773|0.3566|0.3797
G3BP1	CIC	Q96RK0	NaCl	T2 - T3	0.272072	0.386772	0.53964	0.464275	0.1533	0.3719|0.1533|0.3773|0.3566|0.3797
G3BP1	FBXW9	Q5XUX1	NaCl	T1 - T2	-0.327937	0.386828	0.53964	0.793207	0.2542	0.2542|0.2829|0.488|0.3182|0.3728
G3BP1	FBXW9	Q5XUX1	NaCl	T1 - T3	-0.703389	0.386828	0.53964	0.360961	0.2542	0.2542|0.2829|0.488|0.3182|0.3728
G3BP1	FBXW9	Q5XUX1	NaCl	T2 - T3	-0.375452	0.386828	0.53964	0.796282	0.2542	0.2542|0.2829|0.488|0.3182|0.3728
G3BP1	VASP	P50552	NaCl	T1 - T2	0.524736	0.386814	0.53964	0.359411	0.1525	0.4068|0.1525|0.4414
G3BP1	VASP	P50552	NaCl	T1 - T3	0.20278	0.386814	0.53964	0.833062	0.1525	0.4068|0.1525|0.4414
G3BP1	VASP	P50552	NaCl	T2 - T3	-0.321955	0.386814	0.53964	0.715652	0.1525	0.4068|0.1525|0.4414
CELF1	H4C1	P62805	NaCl	T1 - T2	-0.287412	0.3778	0.539714	0.348257	0.0999	0.0999|0.1053|0.1084|0.1072|0.1366
CELF1	H4C1	P62805	NaCl	T1 - T3	-0.0665304	0.3778	0.539714	0.94369	0.0999	0.0999|0.1053|0.1084|0.1072|0.1366
CELF1	H4C1	P62805	NaCl	T2 - T3	0.220882	0.3778	0.539714	0.622432	0.0999	0.0999|0.1053|0.1084|0.1072|0.1366
EIF4A2	ABCA3	Q99758	NaCl	T1 - T2	-0.520757	0.393094	0.539717	0.556533	0.2893	0.4563|0.2893
EIF4A2	ABCA3	Q99758	NaCl	T1 - T3	0.288239	0.393094	0.539717	0.822931	0.2893	0.4563|0.2893
EIF4A2	ABCA3	Q99758	NaCl	T2 - T3	0.808996	0.393094	0.539717	0.376897	0.2893	0.4563|0.2893
EIF4A2	BRAT1	Q6PJG6	NaCl	T1 - T2	-0.0438687	0.393239	0.539727	0.936068	0.0408	0.2429|0.1742|0.0735|0.2618|0.0408
EIF4A2	BRAT1	Q6PJG6	NaCl	T1 - T3	-0.173721	0.393239	0.539727	0.361933	0.0408	0.2429|0.1742|0.0735|0.2618|0.0408
EIF4A2	BRAT1	Q6PJG6	NaCl	T2 - T3	-0.129852	0.393239	0.539727	0.649898	0.0408	0.2429|0.1742|0.0735|0.2618|0.0408
EIF4A2	USP43	Q70EL4	NaCl	T1 - T2	-1.81783	0.393326	0.539727	0.397437	0.2779	0.2823|0.2908|0.2779|0.297|0.278
EIF4A2	USP43	Q70EL4	NaCl	T1 - T3	-1.18218	0.393326	0.539727	0.648478	0.2779	0.2823|0.2908|0.2779|0.297|0.278
EIF4A2	USP43	Q70EL4	NaCl	T2 - T3	0.635645	0.393326	0.539727	0.904249	0.2779	0.2823|0.2908|0.2779|0.297|0.278
CELF1	TUBA1C	Q9BQE3	NaCl	T1 - T2	-0.0465368	0.377928	0.539734	0.954898	0.0469	0.0485|0.0489|0.0472|0.0487|0.0469
CELF1	TUBA1C	Q9BQE3	NaCl	T1 - T3	-0.224977	0.377928	0.539734	0.350722	0.0469	0.0485|0.0489|0.0472|0.0487|0.0469
CELF1	TUBA1C	Q9BQE3	NaCl	T2 - T3	-0.17844	0.377928	0.539734	0.605193	0.0469	0.0485|0.0489|0.0472|0.0487|0.0469
FMR1	FOXM1	Q08050	NaCl	T1 - T2	-0.243097	0.309599	0.539744	0.878129	0.3595	0.4854|0.3985|0.4759|0.3595|0.4554
FMR1	FOXM1	Q08050	NaCl	T1 - T3	0.691353	0.309599	0.539744	0.408821	0.3595	0.4854|0.3985|0.4759|0.3595|0.4554
FMR1	FOXM1	Q08050	NaCl	T2 - T3	0.934451	0.309599	0.539744	0.314248	0.3595	0.4854|0.3985|0.4759|0.3595|0.4554
FMR1	GPI	P06744	NaCl	T1 - T2	0.205845	0.309504	0.539744	0.779003	0.2515	0.2515|0.4918|0.4843|0.4179
FMR1	GPI	P06744	NaCl	T1 - T3	-0.336691	0.309504	0.539744	0.51858	0.2515	0.2515|0.4918|0.4843|0.4179
FMR1	GPI	P06744	NaCl	T2 - T3	-0.542536	0.309504	0.539744	0.287363	0.2515	0.2515|0.4918|0.4843|0.4179
CNOT2	ZNF445	P59923	NaCl	T1 - T2	1.00511	0.258952	0.539767	0.278925	0.2175	0.2175|0.3391|0.223|0.3521|0.2293
CNOT2	ZNF445	P59923	NaCl	T1 - T3	-0.0666608	0.258952	0.539767	0.992671	0.2175	0.2175|0.3391|0.223|0.3521|0.2293
CNOT2	ZNF445	P59923	NaCl	T2 - T3	-1.07178	0.258952	0.539767	0.32448	0.2175	0.2175|0.3391|0.223|0.3521|0.2293
YTHDF2	ATG2A	Q2TAZ0	SA	T1 - T2	-0.147198	0.272629	0.539809	0.252192	0.0805	0.0891|0.0805|0.0911|0.2595|0.2699
YTHDF2	ATG2A	Q2TAZ0	SA	T1 - T3	-0.0233766	0.272629	0.539809	0.965316	0.0805	0.0891|0.0805|0.0911|0.2595|0.2699
YTHDF2	ATG2A	Q2TAZ0	SA	T2 - T3	0.123821	0.272629	0.539809	0.478735	0.0805	0.0891|0.0805|0.0911|0.2595|0.2699
YTHDF2	LTV1	Q96GA3	SA	T1 - T2	0.151272	0.272849	0.539809	0.287522	0.0512	0.0979|0.0512|0.0883|0.2408|0.2389
YTHDF2	LTV1	Q96GA3	SA	T1 - T3	-0.00370947	0.272849	0.539809	0.99924	0.0512	0.0979|0.0512|0.0883|0.2408|0.2389
YTHDF2	LTV1	Q96GA3	SA	T2 - T3	-0.154981	0.272849	0.539809	0.373749	0.0512	0.0979|0.0512|0.0883|0.2408|0.2389
YTHDF2	SRP9	P49458	SA	T1 - T2	0.493251	0.272485	0.539809	0.348378	0.1357	0.1651|0.1357|0.1366|0.1699|0.2453
YTHDF2	SRP9	P49458	SA	T1 - T3	-0.123305	0.272485	0.539809	0.930632	0.1357	0.1651|0.1357|0.1366|0.1699|0.2453
YTHDF2	SRP9	P49458	SA	T2 - T3	-0.616556	0.272485	0.539809	0.295895	0.1357	0.1651|0.1357|0.1366|0.1699|0.2453
YTHDF2	TALDO1	P37837	SA	T1 - T2	-0.28823	0.27276	0.539809	0.31905	0.4196	0.4829|0.4196|0.4677|0.4674
YTHDF2	TALDO1	P37837	SA	T1 - T3	0.0505181	0.27276	0.539809	0.956672	0.4196	0.4829|0.4196|0.4677|0.4674
YTHDF2	TALDO1	P37837	SA	T2 - T3	0.338748	0.27276	0.539809	0.308802	0.4196	0.4829|0.4196|0.4677|0.4674
CNOT2	ODF3	Q96PU9	SA	T1 - T2	0.0851037	0.349247	0.539818	0.942731	0.0538	0.3401|0.0538
CNOT2	ODF3	Q96PU9	SA	T1 - T3	-0.357766	0.349247	0.539818	0.415924	0.0538	0.3401|0.0538
CNOT2	ODF3	Q96PU9	SA	T2 - T3	-0.442869	0.349247	0.539818	0.373438	0.0538	0.3401|0.0538
ZC3HAV1	RASEF	Q8IZ41	NaCl	T1 - T2	-0.154764	0.397986	0.539831	0.926649	0.0081	0.0109|0.0107|0.0116|0.0165|0.0081
ZC3HAV1	RASEF	Q8IZ41	NaCl	T1 - T3	-0.61433	0.397986	0.539831	0.371715	0.0081	0.0109|0.0107|0.0116|0.0165|0.0081
ZC3HAV1	RASEF	Q8IZ41	NaCl	T2 - T3	-0.459565	0.397986	0.539831	0.628365	0.0081	0.0109|0.0107|0.0116|0.0165|0.0081
ZC3HAV1	VDAC1	P21796	NaCl	T1 - T2	0.0880569	0.397949	0.539831	0.712603	0.2812	0.2812|0.3904|0.3884|0.2851
ZC3HAV1	VDAC1	P21796	NaCl	T1 - T3	0.157431	0.397949	0.539831	0.386401	0.2812	0.2812|0.3904|0.3884|0.2851
ZC3HAV1	VDAC1	P21796	NaCl	T2 - T3	0.0693738	0.397949	0.539831	0.849093	0.2812	0.2812|0.3904|0.3884|0.2851
EIF4A2	FAM149A	A5PLN7	NaCl	T1 - T2	0.0758116	0.393787	0.539843	0.984095	0.0427	0.1445|0.0568|0.0427|0.0842|0.0465
EIF4A2	FAM149A	A5PLN7	NaCl	T1 - T3	-0.599564	0.393787	0.539843	0.430489	0.0427	0.1445|0.0568|0.0427|0.0842|0.0465
EIF4A2	FAM149A	A5PLN7	NaCl	T2 - T3	-0.675376	0.393787	0.539843	0.445707	0.0427	0.1445|0.0568|0.0427|0.0842|0.0465
EIF4A2	PLEKHO2	Q8TD55	NaCl	T1 - T2	0.637935	0.39386	0.539843	0.41103	0.1022	0.3065|0.1022|0.4123
EIF4A2	PLEKHO2	Q8TD55	NaCl	T1 - T3	0.454371	0.39386	0.539843	0.61203	0.1022	0.3065|0.1022|0.4123
EIF4A2	PLEKHO2	Q8TD55	NaCl	T2 - T3	-0.183564	0.39386	0.539843	0.936439	0.1022	0.3065|0.1022|0.4123
EIF4A2	ZCCHC2	Q9C0B9	NaCl	T1 - T2	-0.223494	0.393753	0.539843	0.775479	0.0239	0.3127|0.0239|0.3224
EIF4A2	ZCCHC2	Q9C0B9	NaCl	T1 - T3	0.299182	0.393753	0.539843	0.636453	0.0239	0.3127|0.0239|0.3224
EIF4A2	ZCCHC2	Q9C0B9	NaCl	T2 - T3	0.522676	0.393753	0.539843	0.364224	0.0239	0.3127|0.0239|0.3224
FMR1	TSN	Q15631	SA	T1 - T2	0.368444	0.239556	0.539858	0.217448	0.1969	0.2064|0.2332|0.3137|0.1969|0.3599
FMR1	TSN	Q15631	SA	T1 - T3	0.0735	0.239556	0.539858	0.938622	0.1969	0.2064|0.2332|0.3137|0.1969|0.3599
FMR1	TSN	Q15631	SA	T2 - T3	-0.294944	0.239556	0.539858	0.472398	0.1969	0.2064|0.2332|0.3137|0.1969|0.3599
DAZL	ANKRD40	Q6AI12	NaCl	T1 - T2	0.556453	0.246083	0.539886	0.615926	0.1844	0.4306|0.1844|0.3561
DAZL	ANKRD40	Q6AI12	NaCl	T1 - T3	-0.702975	0.246083	0.539886	0.480155	0.1844	0.4306|0.1844|0.3561
DAZL	ANKRD40	Q6AI12	NaCl	T2 - T3	-1.25943	0.246083	0.539886	0.22409	0.1844	0.4306|0.1844|0.3561
DDX3X	IPO7	O95373	NaCl	T1 - T2	0.108869	0.352672	0.53989	0.350469	0.0386	0.0469|0.0386|0.0512|0.0706|0.0534
DDX3X	IPO7	O95373	NaCl	T1 - T3	0.00513502	0.352672	0.53989	0.99821	0.0386	0.0469|0.0386|0.0512|0.0706|0.0534
DDX3X	IPO7	O95373	NaCl	T2 - T3	-0.103734	0.352672	0.53989	0.542674	0.0386	0.0469|0.0386|0.0512|0.0706|0.0534
YTHDF2	CGN	Q9P2M7	SA	T1 - T2	0.194974	0.273193	0.540027	0.259469	0.1638	0.3404|0.1638|0.4902
YTHDF2	CGN	Q9P2M7	SA	T1 - T3	0.107805	0.273193	0.540027	0.656875	0.1638	0.3404|0.1638|0.4902
YTHDF2	CGN	Q9P2M7	SA	T2 - T3	-0.0871688	0.273193	0.540027	0.813044	0.1638	0.3404|0.1638|0.4902
YTHDF2	DEPDC1B	Q8WUY9	SA	T1 - T2	-0.0884099	0.273344	0.540027	0.912901	0.1026	0.1242|0.1026|0.1045|0.348|0.2769
YTHDF2	DEPDC1B	Q8WUY9	SA	T1 - T3	-0.356996	0.273344	0.540027	0.24538	0.1026	0.1242|0.1026|0.1045|0.348|0.2769
YTHDF2	DEPDC1B	Q8WUY9	SA	T2 - T3	-0.268586	0.273344	0.540027	0.539662	0.1026	0.1242|0.1026|0.1045|0.348|0.2769
YTHDF2	REPS1	Q96D71	SA	T1 - T2	0.135718	0.273256	0.540027	0.457949	0.0425	0.1436|0.0425|0.1206|0.3481|0.3431
YTHDF2	REPS1	Q96D71	SA	T1 - T3	0.162084	0.273256	0.540027	0.329687	0.0425	0.1436|0.0425|0.1206|0.3481|0.3431
YTHDF2	REPS1	Q96D71	SA	T2 - T3	0.026366	0.273256	0.540027	0.97794	0.0425	0.1436|0.0425|0.1206|0.3481|0.3431
YTHDF2	PJA1	Q8NG27	NaCl	T1 - T2	0.338556	0.33082	0.540048	0.335849	0.1003	0.2129|0.1003|0.1988|0.2505
YTHDF2	PJA1	Q8NG27	NaCl	T1 - T3	0.220857	0.33082	0.540048	0.612729	0.1003	0.2129|0.1003|0.1988|0.2505
YTHDF2	PJA1	Q8NG27	NaCl	T2 - T3	-0.117699	0.33082	0.540048	0.897707	0.1003	0.2129|0.1003|0.1988|0.2505
YTHDF2	SNRPF	P62306	SA	T1 - T2	-0.30489	0.273484	0.540052	0.951598	0.3204	0.3802|0.3204|0.4149|0.4239|0.4116
YTHDF2	SNRPF	P62306	SA	T1 - T3	1.63222	0.273484	0.540052	0.322819	0.3204	0.3802|0.3204|0.4149|0.4239|0.4116
YTHDF2	SNRPF	P62306	SA	T2 - T3	1.93712	0.273484	0.540052	0.306894	0.3204	0.3802|0.3204|0.4149|0.4239|0.4116
FMR1	PPP2R2D	Q66LE6	NaCl	T1 - T2	0.129188	0.309919	0.540062	0.945746	0.2091	0.2712|0.2091|0.3971|0.3402
FMR1	PPP2R2D	Q66LE6	NaCl	T1 - T3	0.689883	0.309919	0.540062	0.290162	0.2091	0.2712|0.2091|0.3971|0.3402
FMR1	PPP2R2D	Q66LE6	NaCl	T2 - T3	0.560695	0.309919	0.540062	0.501573	0.2091	0.2712|0.2091|0.3971|0.3402
EIF4A2	RILPL1	Q5EBL4	SA	T1 - T2	-0.152635	0.294873	0.540223	0.591057	0.0398	0.1475|0.0398|0.2264|0.2663|0.3423
EIF4A2	RILPL1	Q5EBL4	SA	T1 - T3	0.131739	0.294873	0.540223	0.67469	0.0398	0.1475|0.0398|0.2264|0.2663|0.3423
EIF4A2	RILPL1	Q5EBL4	SA	T2 - T3	0.284374	0.294873	0.540223	0.264043	0.0398	0.1475|0.0398|0.2264|0.2663|0.3423
DDX3X	CDC6	Q99741	NaCl	T1 - T2	0.160814	0.352999	0.540225	0.634256	0.0216	0.232|0.1706|0.0216|0.127|0.3959
DDX3X	CDC6	Q99741	NaCl	T1 - T3	0.277184	0.352999	0.540225	0.362386	0.0216	0.232|0.1706|0.0216|0.127|0.3959
DDX3X	CDC6	Q99741	NaCl	T2 - T3	0.11637	0.352999	0.540225	0.857408	0.0216	0.232|0.1706|0.0216|0.127|0.3959
CELF1	BASP1	P80723	NaCl	T1 - T2	1.0553	0.378397	0.54024	0.426456	0.4361	0.4361
CELF1	BASP1	P80723	NaCl	T1 - T3	0.882724	0.378397	0.54024	0.534809	0.4361	0.4361
CELF1	BASP1	P80723	NaCl	T2 - T3	-0.17258	0.378397	0.54024	0.979845	0.4361	0.4361
DDX3X	FAM162A	Q96A26	NaCl	T1 - T2	-0.348551	0.35313	0.540259	0.80379	0.1272	0.2547|0.1272|0.2333
DDX3X	FAM162A	Q96A26	NaCl	T1 - T3	-0.968051	0.35313	0.540259	0.3263	0.1272	0.2547|0.1272|0.2333
DDX3X	FAM162A	Q96A26	NaCl	T2 - T3	-0.6195	0.35313	0.540259	0.65183	0.1272	0.2547|0.1272|0.2333
DDX3X	SNAP23	O00161	SA	T1 - T2	-0.27263	0.185368	0.540278	0.158844	0.0449	0.098|0.0449|0.1083|0.1389|0.3103
DDX3X	SNAP23	O00161	SA	T1 - T3	-0.0686987	0.185368	0.540278	0.886744	0.0449	0.098|0.0449|0.1083|0.1389|0.3103
DDX3X	SNAP23	O00161	SA	T2 - T3	0.203932	0.185368	0.540278	0.48004	0.0449	0.098|0.0449|0.1083|0.1389|0.3103
CELF1	NDC1	Q9BTX1	NaCl	T1 - T2	-0.0978128	0.378563	0.540312	0.802361	0.0662	0.3569|0.0662|0.3768|0.4394|0.4958
CELF1	NDC1	Q9BTX1	NaCl	T1 - T3	0.149545	0.378563	0.540312	0.599028	0.0662	0.3569|0.0662|0.3768|0.4394|0.4958
CELF1	NDC1	Q9BTX1	NaCl	T2 - T3	0.247358	0.378563	0.540312	0.352334	0.0662	0.3569|0.0662|0.3768|0.4394|0.4958
G3BP1	CDC123	O75794	NaCl	T1 - T2	-0.0234168	0.387573	0.540377	0.987507	0.0289	0.0292|0.0289|0.033|0.0308|0.0346
G3BP1	CDC123	O75794	NaCl	T1 - T3	-0.209158	0.387573	0.540377	0.372948	0.0289	0.0292|0.0289|0.033|0.0308|0.0346
G3BP1	CDC123	O75794	NaCl	T2 - T3	-0.185741	0.387573	0.540377	0.555787	0.0289	0.0292|0.0289|0.033|0.0308|0.0346
G3BP1	RNASEH2A	O75792	NaCl	T1 - T2	0.127734	0.387554	0.540377	0.507688	0.0358	0.0381|0.0358|0.0661|0.081|0.0702
G3BP1	RNASEH2A	O75792	NaCl	T1 - T3	-0.0463734	0.387554	0.540377	0.913446	0.0358	0.0381|0.0358|0.0661|0.081|0.0702
G3BP1	RNASEH2A	O75792	NaCl	T2 - T3	-0.174108	0.387554	0.540377	0.390986	0.0358	0.0381|0.0358|0.0661|0.081|0.0702
DAZL	RGPD5	Q99666	NaCl	T1 - T2	0.307964	0.246552	0.540441	0.41385	0.1185	0.322|0.1185|0.4537
DAZL	RGPD5	Q99666	NaCl	T1 - T3	0.359011	0.246552	0.540441	0.306156	0.1185	0.322|0.1185|0.4537
DAZL	RGPD5	Q99666	NaCl	T2 - T3	0.0510463	0.246552	0.540441	0.981316	0.1185	0.322|0.1185|0.4537
DAZL	THUMPD3	Q9BV44	NaCl	T1 - T2	0.0256952	0.246582	0.540441	0.98937	0.0535	0.1368|0.1552|0.0535|0.3509|0.2111
DAZL	THUMPD3	Q9BV44	NaCl	T1 - T3	0.30121	0.246582	0.540441	0.238003	0.0535	0.1368|0.1552|0.0535|0.3509|0.2111
DAZL	THUMPD3	Q9BV44	NaCl	T2 - T3	0.275515	0.246582	0.540441	0.403193	0.0535	0.1368|0.1552|0.0535|0.3509|0.2111
DDX3X	HNRNPDL	O14979	SA	T1 - T2	0.071359	0.185533	0.540441	0.836138	0.0939	0.2292|0.0939|0.1469|0.1469|0.1166
DDX3X	HNRNPDL	O14979	SA	T1 - T3	0.231779	0.185533	0.540441	0.158744	0.0939	0.2292|0.0939|0.1469|0.1469|0.1166
DDX3X	HNRNPDL	O14979	SA	T2 - T3	0.16042	0.185533	0.540441	0.533274	0.0939	0.2292|0.0939|0.1469|0.1469|0.1166
CNOT2	CAPN7	Q9Y6W3	NaCl	T1 - T2	0.345763	0.260568	0.540442	0.289992	0.2669	0.4613|0.4731|0.2669|0.4754
CNOT2	CAPN7	Q9Y6W3	NaCl	T1 - T3	0.260717	0.260568	0.540442	0.484423	0.2669	0.4613|0.4731|0.2669|0.4754
CNOT2	CAPN7	Q9Y6W3	NaCl	T2 - T3	-0.085046	0.260568	0.540442	0.941693	0.2669	0.4613|0.4731|0.2669|0.4754
CNOT2	DYNC1H1	Q14204	NaCl	T1 - T2	0.338129	0.261161	0.540442	0.475788	0.4735	0.4735|0.4892|0.4766|0.4819|0.496
CNOT2	DYNC1H1	Q14204	NaCl	T1 - T3	0.4343	0.261161	0.540442	0.298495	0.4735	0.4735|0.4892|0.4766|0.4819|0.496
CNOT2	DYNC1H1	Q14204	NaCl	T2 - T3	0.096171	0.261161	0.540442	0.955057	0.4735	0.4735|0.4892|0.4766|0.4819|0.496
CNOT2	INF2	Q27J81	NaCl	T1 - T2	0.94664	0.261284	0.540442	0.29116	0.4654	0.4922|0.4918|0.4654|0.4978
CNOT2	INF2	Q27J81	NaCl	T1 - T3	0.735815	0.261284	0.540442	0.442103	0.4654	0.4922|0.4918|0.4654|0.4978
CNOT2	INF2	Q27J81	NaCl	T2 - T3	-0.210824	0.261284	0.540442	0.942776	0.4654	0.4922|0.4918|0.4654|0.4978
CNOT2	MMTAG2	Q9BU76	NaCl	T1 - T2	0.0865666	0.260627	0.540442	0.982687	0.28	0.3017|0.28|0.2863|0.4746|0.4009
CNOT2	MMTAG2	Q9BU76	NaCl	T1 - T3	0.789115	0.260627	0.540442	0.247939	0.28	0.3017|0.28|0.2863|0.4746|0.4009
CNOT2	MMTAG2	Q9BU76	NaCl	T2 - T3	0.702549	0.260627	0.540442	0.430691	0.28	0.3017|0.28|0.2863|0.4746|0.4009
CNOT2	NEK4	P51957	NaCl	T1 - T2	-0.291587	0.26103	0.540442	0.782085	0.4518	0.4787|0.4518|0.467
CNOT2	NEK4	P51957	NaCl	T1 - T3	0.553865	0.26103	0.540442	0.431166	0.4518	0.4787|0.4518|0.467
CNOT2	NEK4	P51957	NaCl	T2 - T3	0.845452	0.26103	0.540442	0.24693	0.4518	0.4787|0.4518|0.467
CNOT2	POLR2A	P24928	NaCl	T1 - T2	-0.323041	0.259702	0.540442	0.728509	0.4756	0.4756|0.4758|0.4948|0.4992|0.4975
CNOT2	POLR2A	P24928	NaCl	T1 - T3	0.49217	0.259702	0.540442	0.485463	0.4756	0.4756|0.4758|0.4948|0.4992|0.4975
CNOT2	POLR2A	P24928	NaCl	T2 - T3	0.815211	0.259702	0.540442	0.236442	0.4756	0.4756|0.4758|0.4948|0.4992|0.4975
CNOT2	POLR3F	Q9H1D9	NaCl	T1 - T2	-0.357115	0.259882	0.540442	0.67452	0.1092	0.3626|0.1092|0.3875|0.4662|0.4834
CNOT2	POLR3F	Q9H1D9	NaCl	T1 - T3	0.448908	0.259882	0.540442	0.538657	0.1092	0.3626|0.1092|0.3875|0.4662|0.4834
CNOT2	POLR3F	Q9H1D9	NaCl	T2 - T3	0.806022	0.259882	0.540442	0.231199	0.1092	0.3626|0.1092|0.3875|0.4662|0.4834
CNOT2	ST13	P50502	NaCl	T1 - T2	0.17337	0.261245	0.540442	0.843202	0.078	0.2513|0.078|0.2684|0.252
CNOT2	ST13	P50502	NaCl	T1 - T3	-0.461437	0.261245	0.540442	0.363857	0.078	0.2513|0.078|0.2684|0.252
CNOT2	ST13	P50502	NaCl	T2 - T3	-0.634807	0.261245	0.540442	0.262778	0.078	0.2513|0.078|0.2684|0.252
CNOT2	TCERG1	O14776	NaCl	T1 - T2	0.0494283	0.259752	0.540442	0.97141	0.2408	0.325|0.2408|0.4361|0.453|0.4484
CNOT2	TCERG1	O14776	NaCl	T1 - T3	0.34858	0.259752	0.540442	0.241931	0.2408	0.325|0.2408|0.4361|0.453|0.4484
CNOT2	TCERG1	O14776	NaCl	T2 - T3	0.299152	0.259752	0.540442	0.453977	0.2408	0.325|0.2408|0.4361|0.453|0.4484
EIF4A2	MRGBP	Q9NV56	SA	T1 - T2	0.873171	0.295107	0.540445	0.479562	0.1838	0.1885|0.1982|0.1844|0.3324|0.1838
EIF4A2	MRGBP	Q9NV56	SA	T1 - T3	1.12408	0.295107	0.540445	0.326084	0.1838	0.1885|0.1982|0.1844|0.3324|0.1838
EIF4A2	MRGBP	Q9NV56	SA	T2 - T3	0.250905	0.295107	0.540445	0.948843	0.1838	0.1885|0.1982|0.1844|0.3324|0.1838
DDX3X	CNOT3	O75175	NaCl	T1 - T2	0.0174707	0.353365	0.540453	0.978581	0.0247	0.0357|0.0247|0.0609|0.0449|0.0481
DDX3X	CNOT3	O75175	NaCl	T1 - T3	-0.130112	0.353365	0.540453	0.403221	0.0247	0.0357|0.0247|0.0609|0.0449|0.0481
DDX3X	CNOT3	O75175	NaCl	T2 - T3	-0.147583	0.353365	0.540453	0.374933	0.0247	0.0357|0.0247|0.0609|0.0449|0.0481
YTHDF2	RNF150	Q9ULK6	NaCl	T1 - T2	0.0956683	0.331224	0.540498	0.310853	0.1805	0.1805|0.182
YTHDF2	RNF150	Q9ULK6	NaCl	T1 - T3	0.0180224	0.331224	0.540498	0.94881	0.1805	0.1805|0.182
YTHDF2	RNF150	Q9ULK6	NaCl	T2 - T3	-0.0776459	0.331224	0.540498	0.5241	0.1805	0.1805|0.182
CNOT2	WDR46	O15213	SA	T1 - T2	-0.851385	0.34989	0.540502	0.349188	0.4742	0.4742|0.4744
CNOT2	WDR46	O15213	SA	T1 - T3	-0.0361749	0.34989	0.540502	0.997632	0.4742	0.4742|0.4744
CNOT2	WDR46	O15213	SA	T2 - T3	0.81521	0.34989	0.540502	0.463465	0.4742	0.4742|0.4744
EIF4A2	ZNF397	Q8NF99	SA	T1 - T2	0.529038	0.295255	0.540509	0.463381	0.002	0.0045|0.0041|0.0025|0.003|0.002
EIF4A2	ZNF397	Q8NF99	SA	T1 - T3	0.654363	0.295255	0.540509	0.334034	0.002	0.0045|0.0041|0.0025|0.003|0.002
EIF4A2	ZNF397	Q8NF99	SA	T2 - T3	0.125325	0.295255	0.540509	0.962958	0.002	0.0045|0.0041|0.0025|0.003|0.002
EIF4A2	DGKE	P52429	NaCl	T1 - T2	0.454447	0.394474	0.540529	0.489291	0.1306	0.3038|0.1306
EIF4A2	DGKE	P52429	NaCl	T1 - T3	0.438365	0.394474	0.540529	0.512794	0.1306	0.3038|0.1306
EIF4A2	DGKE	P52429	NaCl	T2 - T3	-0.0160813	0.394474	0.540529	0.999285	0.1306	0.3038|0.1306
CELF1	CWC27	Q6UX04	NaCl	T1 - T2	0.162803	0.378846	0.540552	0.345381	0.0459	0.0622|0.0459|0.0689|0.0766|0.078
CELF1	CWC27	Q6UX04	NaCl	T1 - T3	0.0477888	0.378846	0.540552	0.911366	0.0459	0.0622|0.0459|0.0689|0.0766|0.078
CELF1	CWC27	Q6UX04	NaCl	T2 - T3	-0.115014	0.378846	0.540552	0.669313	0.0459	0.0622|0.0459|0.0689|0.0766|0.078
EIF4A2	RUNDC1	Q96C34	NaCl	T1 - T2	0.0711396	0.394653	0.54062	0.941687	0.0765	0.0771|0.0765|0.2186|0.2132|0.2144
EIF4A2	RUNDC1	Q96C34	NaCl	T1 - T3	-0.251726	0.394653	0.54062	0.484646	0.0765	0.0771|0.0765|0.2186|0.2132|0.2144
EIF4A2	RUNDC1	Q96C34	NaCl	T2 - T3	-0.322866	0.394653	0.54062	0.412507	0.0765	0.0771|0.0765|0.2186|0.2132|0.2144
FMR1	FAM83H	Q6ZRV2	NaCl	T1 - T2	0.149182	0.310404	0.540668	0.803425	0.1478	0.3883|0.1478|0.4559|0.3648|0.4849
FMR1	FAM83H	Q6ZRV2	NaCl	T1 - T3	-0.266718	0.310404	0.540668	0.502361	0.1478	0.3883|0.1478|0.4559|0.3648|0.4849
FMR1	FAM83H	Q6ZRV2	NaCl	T2 - T3	-0.4159	0.310404	0.540668	0.291636	0.1478	0.3883|0.1478|0.4559|0.3648|0.4849
DAZL	KATNB1	Q9BVA0	NaCl	T1 - T2	-0.0985102	0.24683	0.540716	0.881217	0.2146	0.3201|0.252|0.2146|0.4101|0.3532
DAZL	KATNB1	Q9BVA0	NaCl	T1 - T3	0.284533	0.24683	0.540716	0.359524	0.2146	0.3201|0.252|0.2146|0.4101|0.3532
DAZL	KATNB1	Q9BVA0	NaCl	T2 - T3	0.383043	0.24683	0.540716	0.253135	0.2146	0.3201|0.252|0.2146|0.4101|0.3532
CELF1	TRAF7	Q6Q0C0	NaCl	T1 - T2	-1.847	0.379082	0.540725	0.351015	0.2014	0.217|0.2237|0.203|0.2144|0.2014
CELF1	TRAF7	Q6Q0C0	NaCl	T1 - T3	-0.655809	0.379082	0.540725	0.852711	0.2014	0.217|0.2237|0.203|0.2144|0.2014
CELF1	TRAF7	Q6Q0C0	NaCl	T2 - T3	1.19119	0.379082	0.540725	0.686058	0.2014	0.217|0.2237|0.203|0.2144|0.2014
CELF1	THOC1	Q96FV9	SA	T1 - T2	0.238589	0.123074	0.540747	0.199479	0.0808	0.178|0.0808|0.3435|0.461
CELF1	THOC1	Q96FV9	SA	T1 - T3	0.229709	0.123074	0.540747	0.223125	0.0808	0.178|0.0808|0.3435|0.461
CELF1	THOC1	Q96FV9	SA	T2 - T3	-0.00888028	0.123074	0.540747	0.998232	0.0808	0.178|0.0808|0.3435|0.461
CNOT2	FAM149A	A5PLN7	SA	T1 - T2	0.32232	0.350306	0.540751	0.972801	0.4112	0.4112|0.426
CNOT2	FAM149A	A5PLN7	SA	T1 - T3	2.2738	0.350306	0.540751	0.334596	0.4112	0.4112|0.426
CNOT2	FAM149A	A5PLN7	SA	T2 - T3	1.95148	0.350306	0.540751	0.514962	0.4112	0.4112|0.426
ZC3HAV1	YBX2	Q9Y2T7	SA	T1 - T2	0.105132	0.224006	0.540753	0.955999	0.0006	0.0018|0.0029|0.0016|0.003|6e-04
ZC3HAV1	YBX2	Q9Y2T7	SA	T1 - T3	0.726941	0.224006	0.540753	0.210979	0.0006	0.0018|0.0029|0.0016|0.003|6e-04
ZC3HAV1	YBX2	Q9Y2T7	SA	T2 - T3	0.621809	0.224006	0.540753	0.378696	0.0006	0.0018|0.0029|0.0016|0.003|6e-04
CELF1	ZNF574	Q6ZN55	NaCl	T1 - T2	0.0922236	0.379252	0.540804	0.609071	0.0983	0.0983
CELF1	ZNF574	Q6ZN55	NaCl	T1 - T3	-0.0712457	0.379252	0.540804	0.735052	0.0983	0.0983
CELF1	ZNF574	Q6ZN55	NaCl	T2 - T3	-0.163469	0.379252	0.540804	0.35348	0.0983	0.0983
ZC3HAV1	ALDH16A1	Q8IZ83	NaCl	T1 - T2	-0.224718	0.398981	0.54082	0.483336	0.1953	0.3868|0.3857|0.279|0.1953
ZC3HAV1	ALDH16A1	Q8IZ83	NaCl	T1 - T3	0.0586255	0.398981	0.54082	0.949874	0.1953	0.3868|0.3857|0.279|0.1953
ZC3HAV1	ALDH16A1	Q8IZ83	NaCl	T2 - T3	0.283343	0.398981	0.54082	0.423023	0.1953	0.3868|0.3857|0.279|0.1953
ZC3HAV1	AP2A1	O95782	NaCl	T1 - T2	-0.126463	0.399148	0.54082	0.365821	0.0737	0.0737|0.3908|0.1238|0.3882|0.0779
ZC3HAV1	AP2A1	O95782	NaCl	T1 - T3	-0.0395626	0.399148	0.54082	0.903463	0.0737	0.0737|0.3908|0.1238|0.3882|0.0779
ZC3HAV1	AP2A1	O95782	NaCl	T2 - T3	0.0869001	0.399148	0.54082	0.694853	0.0737	0.0737|0.3908|0.1238|0.3882|0.0779
ZC3HAV1	ATRIP	Q8WXE1	NaCl	T1 - T2	-1.23361	0.398907	0.54082	0.548692	0.3342	0.3342|0.3713|0.3913|0.369|0.4454
ZC3HAV1	ATRIP	Q8WXE1	NaCl	T1 - T3	0.629223	0.398907	0.54082	0.842935	0.3342	0.3342|0.3713|0.3913|0.369|0.4454
ZC3HAV1	ATRIP	Q8WXE1	NaCl	T2 - T3	1.86283	0.398907	0.54082	0.385957	0.3342	0.3342|0.3713|0.3913|0.369|0.4454
ZC3HAV1	BABAM1	Q9NWV8	NaCl	T1 - T2	0.44675	0.399138	0.54082	0.504313	0.2007	0.3457|0.4004|0.2014|0.2007
ZC3HAV1	BABAM1	Q9NWV8	NaCl	T1 - T3	0.461069	0.399138	0.54082	0.485215	0.2007	0.3457|0.4004|0.2014|0.2007
ZC3HAV1	BABAM1	Q9NWV8	NaCl	T2 - T3	0.0143185	0.399138	0.54082	0.999392	0.2007	0.3457|0.4004|0.2014|0.2007
EIF4A2	AKT2	P31751	NaCl	T1 - T2	0.408417	0.394938	0.540857	0.382847	0.0657	0.3211|0.0657|0.3552|0.4378|0.2792
EIF4A2	AKT2	P31751	NaCl	T1 - T3	0.231763	0.394938	0.540857	0.727782	0.0657	0.3211|0.0657|0.3552|0.4378|0.2792
EIF4A2	AKT2	P31751	NaCl	T2 - T3	-0.176654	0.394938	0.540857	0.869783	0.0657	0.3211|0.0657|0.3552|0.4378|0.2792
EIF4A2	BRAT1	Q6PJG6	SA	T1 - T2	0.248845	0.295715	0.540866	0.286495	0.0408	0.2429|0.1742|0.0735|0.2618|0.0408
EIF4A2	BRAT1	Q6PJG6	SA	T1 - T3	0.0212857	0.295715	0.540866	0.990665	0.0408	0.2429|0.1742|0.0735|0.2618|0.0408
EIF4A2	BRAT1	Q6PJG6	SA	T2 - T3	-0.22756	0.295715	0.540866	0.453262	0.0408	0.2429|0.1742|0.0735|0.2618|0.0408
EIF4A2	MTFR1	Q15390	SA	T1 - T2	-0.218491	0.29578	0.540866	0.468545	0.0314	0.0896|0.0314|0.0733|0.1343|0.1226
EIF4A2	MTFR1	Q15390	SA	T1 - T3	-0.255589	0.29578	0.540866	0.357251	0.0314	0.0896|0.0314|0.0733|0.1343|0.1226
EIF4A2	MTFR1	Q15390	SA	T2 - T3	-0.0370972	0.29578	0.540866	0.983392	0.0314	0.0896|0.0314|0.0733|0.1343|0.1226
EIF4A2	THOC3	Q96J01	SA	T1 - T2	-0.0214378	0.29579	0.540866	0.993671	0.0397	0.3081|0.3068|0.0635|0.4156|0.0397
EIF4A2	THOC3	Q96J01	SA	T1 - T3	0.290661	0.29579	0.540866	0.323123	0.0397	0.3081|0.3068|0.0635|0.4156|0.0397
EIF4A2	THOC3	Q96J01	SA	T2 - T3	0.312099	0.29579	0.540866	0.374903	0.0397	0.3081|0.3068|0.0635|0.4156|0.0397
FMR1	DUSP3	P51452	SA	T1 - T2	0.322177	0.240553	0.540866	0.227194	0.3515	0.4377|0.3546|0.3515
FMR1	DUSP3	P51452	SA	T1 - T3	0.168834	0.240553	0.540866	0.604653	0.3515	0.4377|0.3546|0.3515
FMR1	DUSP3	P51452	SA	T2 - T3	-0.153343	0.240553	0.540866	0.723799	0.3515	0.4377|0.3546|0.3515
FMR1	FAM107B	Q9H098	SA	T1 - T2	-0.267178	0.240455	0.540866	0.514969	0.1362	0.3478|0.3083|0.403|0.1362|0.4492
FMR1	FAM107B	Q9H098	SA	T1 - T3	-0.399704	0.240455	0.540866	0.24863	0.1362	0.3478|0.3083|0.403|0.1362|0.4492
FMR1	FAM107B	Q9H098	SA	T2 - T3	-0.132527	0.240455	0.540866	0.879506	0.1362	0.3478|0.3083|0.403|0.1362|0.4492
FMR1	GNE	Q9Y223	SA	T1 - T2	0.0287248	0.240162	0.540866	0.952868	0.0409	0.1663|0.0409|0.3082|0.134
FMR1	GNE	Q9Y223	SA	T1 - T3	0.163201	0.240162	0.540866	0.218784	0.0409	0.1663|0.0409|0.3082|0.134
FMR1	GNE	Q9Y223	SA	T2 - T3	0.134476	0.240162	0.540866	0.456747	0.0409	0.1663|0.0409|0.3082|0.134
FMR1	GOLPH3	Q9H4A6	SA	T1 - T2	0.279381	0.240373	0.540866	0.657432	0.2602	0.2721|0.3775|0.332|0.2602|0.4202
FMR1	GOLPH3	Q9H4A6	SA	T1 - T3	0.545403	0.240373	0.540866	0.222598	0.2602	0.2721|0.3775|0.332|0.2602|0.4202
FMR1	GOLPH3	Q9H4A6	SA	T2 - T3	0.266022	0.240373	0.540866	0.750247	0.2602	0.2721|0.3775|0.332|0.2602|0.4202
G3BP1	MPHOSPH10	O00566	NaCl	T1 - T2	0.185538	0.388042	0.540881	0.905307	0.3783	0.3783|0.4314|0.4684|0.4281|0.4134
G3BP1	MPHOSPH10	O00566	NaCl	T1 - T3	0.654971	0.388042	0.540881	0.360514	0.3783	0.3783|0.4314|0.4684|0.4281|0.4134
G3BP1	MPHOSPH10	O00566	NaCl	T2 - T3	0.469434	0.388042	0.540881	0.641147	0.3783	0.3783|0.4314|0.4684|0.4281|0.4134
ZC3HAV1	NDC80	O14777	SA	T1 - T2	0.116388	0.224503	0.540889	0.306624	0.0102	0.0201|0.0102|0.0183|0.0181|0.0231
ZC3HAV1	NDC80	O14777	SA	T1 - T3	-0.0297392	0.224503	0.540889	0.924901	0.0102	0.0201|0.0102|0.0183|0.0181|0.0231
ZC3HAV1	NDC80	O14777	SA	T2 - T3	-0.146127	0.224503	0.540889	0.247948	0.0102	0.0201|0.0102|0.0183|0.0181|0.0231
ZC3HAV1	PALM2	Q8IXS6	SA	T1 - T2	0.334492	0.224477	0.540889	0.196531	0.0277	0.1044|0.0277|0.1294|0.2236|0.2877
ZC3HAV1	PALM2	Q8IXS6	SA	T1 - T3	0.12216	0.224477	0.540889	0.794289	0.0277	0.1044|0.0277|0.1294|0.2236|0.2877
ZC3HAV1	PALM2	Q8IXS6	SA	T2 - T3	-0.212332	0.224477	0.540889	0.597174	0.0277	0.1044|0.0277|0.1294|0.2236|0.2877
ZC3HAV1	RANBP10	Q6VN20	SA	T1 - T2	-0.176693	0.224602	0.540889	0.30903	0.1021	0.4285|0.3338|0.3376|0.1918|0.1021
ZC3HAV1	RANBP10	Q6VN20	SA	T1 - T3	-0.168747	0.224602	0.540889	0.339551	0.1021	0.4285|0.3338|0.3376|0.1918|0.1021
ZC3HAV1	RANBP10	Q6VN20	SA	T2 - T3	0.00794632	0.224602	0.540889	0.998026	0.1021	0.4285|0.3338|0.3376|0.1918|0.1021
ZC3HAV1	SLC25A16	P16260	SA	T1 - T2	-0.424324	0.224604	0.540889	0.199429	0.1891	0.2271|0.2334|0.2288|0.1891|0.2438
ZC3HAV1	SLC25A16	P16260	SA	T1 - T3	-0.114015	0.224604	0.540889	0.875636	0.1891	0.2271|0.2334|0.2288|0.1891|0.2438
ZC3HAV1	SLC25A16	P16260	SA	T2 - T3	0.310309	0.224604	0.540889	0.49578	0.1891	0.2271|0.2334|0.2288|0.1891|0.2438
ZC3HAV1	TSC2	P49815	SA	T1 - T2	-0.0136993	0.224438	0.540889	0.984671	0.0253	0.0491|0.0253|0.0714|0.1384|0.0745
ZC3HAV1	TSC2	P49815	SA	T1 - T3	-0.137947	0.224438	0.540889	0.213839	0.0253	0.0491|0.0253|0.0714|0.1384|0.0745
ZC3HAV1	TSC2	P49815	SA	T2 - T3	-0.124248	0.224438	0.540889	0.389016	0.0253	0.0491|0.0253|0.0714|0.1384|0.0745
DAZL	CDK12	Q9NYV4	SA	T1 - T2	0.352845	0.12549	0.541047	0.256545	0.1048	0.388|0.1048|0.4879|0.3901|0.4946
DAZL	CDK12	Q9NYV4	SA	T1 - T3	0.393904	0.12549	0.541047	0.185233	0.1048	0.388|0.1048|0.4879|0.3901|0.4946
DAZL	CDK12	Q9NYV4	SA	T2 - T3	0.0410596	0.12549	0.541047	0.98596	0.1048	0.388|0.1048|0.4879|0.3901|0.4946
G3BP1	AGO1	Q9UL18	SA	T1 - T2	0.0174608	0.197075	0.541065	0.960243	0.1116	0.1165|0.1913|0.1681|0.1116|0.2254
G3BP1	AGO1	Q9UL18	SA	T1 - T3	-0.0969296	0.197075	0.541065	0.292098	0.1116	0.1165|0.1913|0.1681|0.1116|0.2254
G3BP1	AGO1	Q9UL18	SA	T2 - T3	-0.11439	0.197075	0.541065	0.224346	0.1116	0.1165|0.1913|0.1681|0.1116|0.2254
CELF1	CCDC115	Q96NT0	SA	T1 - T2	-0.141931	0.123262	0.541065	0.840344	0.1912	0.3344|0.1996|0.1912|0.2128|0.1982
CELF1	CCDC115	Q96NT0	SA	T1 - T3	-0.631106	0.123262	0.541065	0.110297	0.1912	0.3344|0.1996|0.1912|0.2128|0.1982
CELF1	CCDC115	Q96NT0	SA	T2 - T3	-0.489175	0.123262	0.541065	0.290649	0.1912	0.3344|0.1996|0.1912|0.2128|0.1982
CELF1	ZNHIT3	Q15649	NaCl	T1 - T2	0.790493	0.379573	0.541098	0.352176	0.2117	0.2117|0.4013|0.342|0.353
CELF1	ZNHIT3	Q15649	NaCl	T1 - T3	0.224065	0.379573	0.541098	0.902716	0.2117	0.2117|0.4013|0.342|0.353
CELF1	ZNHIT3	Q15649	NaCl	T2 - T3	-0.566428	0.379573	0.541098	0.633998	0.2117	0.2117|0.4013|0.342|0.353
DAZL	INTS7	Q9NVH2	NaCl	T1 - T2	0.00658971	0.247213	0.541125	0.999537	0.1391	0.2099|0.1702|0.1391|0.4503|0.4206
DAZL	INTS7	Q9NVH2	NaCl	T1 - T3	0.365016	0.247213	0.541125	0.251767	0.1391	0.2099|0.1702|0.1391|0.4503|0.4206
DAZL	INTS7	Q9NVH2	NaCl	T2 - T3	0.358427	0.247213	0.541125	0.365766	0.1391	0.2099|0.1702|0.1391|0.4503|0.4206
DAZL	PRMT7	Q9NVM4	NaCl	T1 - T2	0.211774	0.247263	0.541125	0.350495	0.1528	0.3726|0.4167|0.1642|0.1528
DAZL	PRMT7	Q9NVM4	NaCl	T1 - T3	0.209456	0.247263	0.541125	0.358243	0.1528	0.3726|0.4167|0.1642|0.1528
DAZL	PRMT7	Q9NVM4	NaCl	T2 - T3	-0.00231758	0.247263	0.541125	0.999902	0.1528	0.3726|0.4167|0.1642|0.1528
ZC3HAV1	FEN1	P39748	NaCl	T1 - T2	0.753157	0.399702	0.541129	0.405413	0.3166	0.452|0.3166|0.449|0.3756
ZC3HAV1	FEN1	P39748	NaCl	T1 - T3	0.495917	0.399702	0.541129	0.648793	0.3166	0.452|0.3166|0.449|0.3756
ZC3HAV1	FEN1	P39748	NaCl	T2 - T3	-0.25724	0.399702	0.541129	0.910562	0.3166	0.452|0.3166|0.449|0.3756
ZC3HAV1	FKBP10	Q96AY3	NaCl	T1 - T2	0.403485	0.399598	0.541129	0.561768	0.0133	0.0181|0.0133|0.0249|0.0194|0.0233
ZC3HAV1	FKBP10	Q96AY3	NaCl	T1 - T3	-0.222136	0.399598	0.541129	0.827323	0.0133	0.0181|0.0133|0.0249|0.0194|0.0233
ZC3HAV1	FKBP10	Q96AY3	NaCl	T2 - T3	-0.625621	0.399598	0.541129	0.383555	0.0133	0.0181|0.0133|0.0249|0.0194|0.0233
ZC3HAV1	RPS11	P62280	NaCl	T1 - T2	0.0368008	0.399605	0.541129	0.98256	0.0296	0.0371|0.0455|0.0296|0.0322|0.0509
ZC3HAV1	RPS11	P62280	NaCl	T1 - T3	-0.25106	0.399605	0.541129	0.448084	0.0296	0.0371|0.0455|0.0296|0.0322|0.0509
ZC3HAV1	RPS11	P62280	NaCl	T2 - T3	-0.287861	0.399605	0.541129	0.453053	0.0296	0.0371|0.0455|0.0296|0.0322|0.0509
G3BP1	ARPC5L	Q9BPX5	SA	T1 - T2	-0.246936	0.197234	0.541204	0.499689	0.2878	0.3911|0.2878
G3BP1	ARPC5L	Q9BPX5	SA	T1 - T3	-0.418116	0.197234	0.541204	0.182254	0.2878	0.3911|0.2878
G3BP1	ARPC5L	Q9BPX5	SA	T2 - T3	-0.171179	0.197234	0.541204	0.734115	0.2878	0.3911|0.2878
EIF4A2	ITSN2	Q9NZM3	NaCl	T1 - T2	-0.105807	0.395308	0.541209	0.906629	0.1258	0.3911|0.1258|0.4387|0.3048
EIF4A2	ITSN2	Q9NZM3	NaCl	T1 - T3	-0.349241	0.395308	0.541209	0.362916	0.1258	0.3911|0.1258|0.4387|0.3048
EIF4A2	ITSN2	Q9NZM3	NaCl	T2 - T3	-0.243434	0.395308	0.541209	0.681888	0.1258	0.3911|0.1258|0.4387|0.3048
YTHDF2	GLCCI1	Q86VQ1	SA	T1 - T2	0.250014	0.27424	0.54129	0.303022	0.0699	0.123|0.0699|0.1202|0.3156|0.3185
YTHDF2	GLCCI1	Q86VQ1	SA	T1 - T3	-0.0199356	0.27424	0.54129	0.992209	0.0699	0.123|0.0699|0.1202|0.3156|0.3185
YTHDF2	GLCCI1	Q86VQ1	SA	T2 - T3	-0.26995	0.27424	0.54129	0.350709	0.0699	0.123|0.0699|0.1202|0.3156|0.3185
ZC3HAV1	HJURP	Q8NCD3	NaCl	T1 - T2	-0.322969	0.399984	0.541305	0.576317	0.2608	0.459|0.2608|0.4787|0.441|0.4775
ZC3HAV1	HJURP	Q8NCD3	NaCl	T1 - T3	0.17559	0.399984	0.541305	0.846619	0.2608	0.459|0.2608|0.4787|0.441|0.4775
ZC3HAV1	HJURP	Q8NCD3	NaCl	T2 - T3	0.49856	0.399984	0.541305	0.382101	0.2608	0.459|0.2608|0.4787|0.441|0.4775
ZC3HAV1	UBR2	Q8IWV8	NaCl	T1 - T2	0.380591	0.400048	0.541305	0.607148	0.0168	0.4316|0.3369|0.0168
ZC3HAV1	UBR2	Q8IWV8	NaCl	T1 - T3	-0.248307	0.400048	0.541305	0.804337	0.0168	0.4316|0.3369|0.0168
ZC3HAV1	UBR2	Q8IWV8	NaCl	T2 - T3	-0.628898	0.400048	0.541305	0.375623	0.0168	0.4316|0.3369|0.0168
YTHDF2	ATXN1	P54253	SA	T1 - T2	0.00882983	0.274528	0.541442	0.999645	0.3127	0.4712|0.3127|0.4156|0.4748
YTHDF2	ATXN1	P54253	SA	T1 - T3	-0.600321	0.274528	0.541442	0.284341	0.3127	0.4712|0.3127|0.4156|0.4748
YTHDF2	ATXN1	P54253	SA	T2 - T3	-0.609151	0.274528	0.541442	0.359758	0.3127	0.4712|0.3127|0.4156|0.4748
YTHDF2	KIF5A	Q12840	SA	T1 - T2	0.399494	0.274574	0.541442	0.336124	0.3192	0.3192|0.371|0.3745|0.454
YTHDF2	KIF5A	Q12840	SA	T1 - T3	0.34485	0.274574	0.541442	0.438306	0.3192	0.3192|0.371|0.3745|0.454
YTHDF2	KIF5A	Q12840	SA	T2 - T3	-0.0546439	0.274574	0.541442	0.983866	0.3192	0.3192|0.371|0.3745|0.454
G3BP1	MNT	Q99583	NaCl	T1 - T2	0.242191	0.38857	0.541466	0.911022	0.1269	0.2051|0.2943|0.2392|0.1269|0.2417
G3BP1	MNT	Q99583	NaCl	T1 - T3	0.838587	0.38857	0.541466	0.357588	0.1269	0.2051|0.2943|0.2392|0.1269|0.2417
G3BP1	MNT	Q99583	NaCl	T2 - T3	0.596396	0.38857	0.541466	0.662282	0.1269	0.2051|0.2943|0.2392|0.1269|0.2417
DDX3X	EXOSC8	Q96B26	NaCl	T1 - T2	-0.219296	0.354145	0.54148	0.686203	0.1257	0.1257|0.2368|0.1922|0.2013|0.2314
DDX3X	EXOSC8	Q96B26	NaCl	T1 - T3	-0.430521	0.354145	0.54148	0.347705	0.1257	0.1257|0.2368|0.1922|0.2013|0.2314
DDX3X	EXOSC8	Q96B26	NaCl	T2 - T3	-0.211225	0.354145	0.54148	0.797825	0.1257	0.1257|0.2368|0.1922|0.2013|0.2314
DDX3X	BCKDHA	P12694	NaCl	T1 - T2	-0.870323	0.354259	0.541489	0.446685	0.1784	0.1784|0.2747|0.1784|0.1784|0.1784
DDX3X	BCKDHA	P12694	NaCl	T1 - T3	0.315877	0.354259	0.541489	0.913876	0.1784	0.1784|0.2747|0.1784|0.1784|0.1784
DDX3X	BCKDHA	P12694	NaCl	T2 - T3	1.1862	0.354259	0.541489	0.391064	0.1784	0.1784|0.2747|0.1784|0.1784|0.1784
CELF1	ZFP62	Q8NB50	NaCl	T1 - T2	-0.225512	0.379964	0.541492	0.552626	0.2971	0.2971
CELF1	ZFP62	Q8NB50	NaCl	T1 - T3	0.131104	0.379964	0.541492	0.805001	0.2971	0.2971
CELF1	ZFP62	Q8NB50	NaCl	T2 - T3	0.356616	0.379964	0.541492	0.362072	0.2971	0.2971
EIF4A2	EED	O75530	NaCl	T1 - T2	0.728706	0.395651	0.541524	0.491685	0.0157	0.1009|0.0162|0.2423|0.0157|0.2206
EIF4A2	EED	O75530	NaCl	T1 - T3	0.730077	0.395651	0.541524	0.490545	0.0157	0.1009|0.0162|0.2423|0.0157|0.2206
EIF4A2	EED	O75530	NaCl	T2 - T3	0.00137063	0.395651	0.541524	0.999998	0.0157	0.1009|0.0162|0.2423|0.0157|0.2206
DAZL	CASP14	P31944	NaCl	T1 - T2	0.181372	0.247702	0.541549	0.24116	0.1041	0.2362|0.3617|0.1043|0.2847|0.1041
DAZL	CASP14	P31944	NaCl	T1 - T3	0.0133589	0.247702	0.541549	0.992166	0.1041	0.2362|0.3617|0.1043|0.2847|0.1041
DAZL	CASP14	P31944	NaCl	T2 - T3	-0.168013	0.247702	0.541549	0.397909	0.1041	0.2362|0.3617|0.1043|0.2847|0.1041
DAZL	FAM207A	Q9NSI2	NaCl	T1 - T2	-0.708947	0.247598	0.541549	0.217914	0.1336	0.3271|0.1336|0.3881|0.2378
DAZL	FAM207A	Q9NSI2	NaCl	T1 - T3	-0.21297	0.247598	0.541549	0.86667	0.1336	0.3271|0.1336|0.3881|0.2378
DAZL	FAM207A	Q9NSI2	NaCl	T2 - T3	0.495977	0.247598	0.541549	0.562796	0.1336	0.3271|0.1336|0.3881|0.2378
DAZL	AGK	Q53H12	NaCl	T1 - T2	-0.546868	0.247866	0.541551	0.297375	0.2144	0.3426|0.2144
DAZL	AGK	Q53H12	NaCl	T1 - T3	0.106098	0.247866	0.541551	0.943328	0.2144	0.3426|0.2144
DAZL	AGK	Q53H12	NaCl	T2 - T3	0.652966	0.247866	0.541551	0.27853	0.2144	0.3426|0.2144
DAZL	ANKRD28	O15084	NaCl	T1 - T2	-0.17223	0.247949	0.541551	0.681599	0.1167	0.2717|0.1167|0.2015|0.3545|0.3234
DAZL	ANKRD28	O15084	NaCl	T1 - T3	0.22643	0.247949	0.541551	0.517058	0.1167	0.2717|0.1167|0.2015|0.3545|0.3234
DAZL	ANKRD28	O15084	NaCl	T2 - T3	0.39866	0.247949	0.541551	0.220293	0.1167	0.2717|0.1167|0.2015|0.3545|0.3234
G3BP1	SLC12A7	Q9Y666	NaCl	T1 - T2	0.971371	0.388911	0.541791	0.364278	0.3296	0.4268|0.3296
G3BP1	SLC12A7	Q9Y666	NaCl	T1 - T3	0.426325	0.388911	0.541791	0.794878	0.3296	0.4268|0.3296
G3BP1	SLC12A7	Q9Y666	NaCl	T2 - T3	-0.545046	0.388911	0.541791	0.756869	0.3296	0.4268|0.3296
G3BP1	TRIM21	P19474	NaCl	T1 - T2	-0.286649	0.389041	0.54182	0.375504	0.2743	0.2743|0.356
G3BP1	TRIM21	P19474	NaCl	T1 - T3	-0.156195	0.389041	0.54182	0.716301	0.2743	0.2743|0.356
G3BP1	TRIM21	P19474	NaCl	T2 - T3	0.130454	0.389041	0.54182	0.835084	0.2743	0.2743|0.356
EIF4A2	RCOR1	Q9UKL0	NaCl	T1 - T2	0.94791	0.395992	0.541836	0.398223	0.4254	0.4254|0.4633
EIF4A2	RCOR1	Q9UKL0	NaCl	T1 - T3	0.024667	0.395992	0.541836	0.999244	0.4254	0.4254|0.4633
EIF4A2	RCOR1	Q9UKL0	NaCl	T2 - T3	-0.923243	0.395992	0.541836	0.502314	0.4254	0.4254|0.4633
CNOT2	CEP170B	Q9Y4F5	NaCl	T1 - T2	-0.134407	0.262784	0.541872	0.862356	0.3666	0.4679|0.3666|0.4439|0.4983|0.478
CNOT2	CEP170B	Q9Y4F5	NaCl	T1 - T3	0.340538	0.262784	0.541872	0.39481	0.3666	0.4679|0.3666|0.4439|0.4983|0.478
CNOT2	CEP170B	Q9Y4F5	NaCl	T2 - T3	0.474945	0.262784	0.541872	0.261891	0.3666	0.4679|0.3666|0.4439|0.4983|0.478
CNOT2	CEP290	O15078	NaCl	T1 - T2	-0.697218	0.262939	0.541872	0.608979	0.4601	0.4769|0.4601|0.4894
CNOT2	CEP290	O15078	NaCl	T1 - T3	-1.28019	0.262939	0.541872	0.251294	0.4601	0.4769|0.4601|0.4894
CNOT2	CEP290	O15078	NaCl	T2 - T3	-0.582973	0.262939	0.541872	0.761448	0.4601	0.4769|0.4601|0.4894
CNOT2	FAM168B	A1KXE4	NaCl	T1 - T2	1.67418	0.262736	0.541872	0.322551	0.2755	0.2755
CNOT2	FAM168B	A1KXE4	NaCl	T1 - T3	1.49881	0.262736	0.541872	0.388893	0.2755	0.2755
CNOT2	FAM168B	A1KXE4	NaCl	T2 - T3	-0.175371	0.262736	0.541872	0.988266	0.2755	0.2755
CNOT2	LUC7L2	Q9Y383	NaCl	T1 - T2	0.816531	0.262632	0.541872	0.376215	0.306	0.4396|0.306|0.436|0.4382
CNOT2	LUC7L2	Q9Y383	NaCl	T1 - T3	-0.335233	0.262632	0.541872	0.823224	0.306	0.4396|0.306|0.436|0.4382
CNOT2	LUC7L2	Q9Y383	NaCl	T2 - T3	-1.15176	0.262632	0.541872	0.260291	0.306	0.4396|0.306|0.436|0.4382
CNOT2	PTPN23	Q9H3S7	NaCl	T1 - T2	0.23202	0.262982	0.541872	0.24351	0.1716	0.3078|0.1716|0.3189|0.423|0.4862
CNOT2	PTPN23	Q9H3S7	NaCl	T1 - T3	0.118907	0.262982	0.541872	0.685787	0.1716	0.3078|0.1716|0.3189|0.423|0.4862
CNOT2	PTPN23	Q9H3S7	NaCl	T2 - T3	-0.113113	0.262982	0.541872	0.773763	0.1716	0.3078|0.1716|0.3189|0.423|0.4862
ZC3HAV1	CSNK1E	P49674	SA	T1 - T2	-0.192048	0.225374	0.54189	0.223656	0.0173	0.0542|0.0193|0.0704|0.0173|0.1023
ZC3HAV1	CSNK1E	P49674	SA	T1 - T3	-0.00946213	0.225374	0.54189	0.996284	0.0173	0.0542|0.0193|0.0704|0.0173|0.1023
ZC3HAV1	CSNK1E	P49674	SA	T2 - T3	0.182585	0.225374	0.54189	0.359528	0.0173	0.0542|0.0193|0.0704|0.0173|0.1023
ZC3HAV1	DDX49	Q9Y6V7	SA	T1 - T2	-0.00254175	0.225641	0.54189	0.976508	0.1844	0.1844|0.19
ZC3HAV1	DDX49	Q9Y6V7	SA	T1 - T3	-0.0239483	0.225641	0.54189	0.21678	0.1844	0.1844|0.19
ZC3HAV1	DDX49	Q9Y6V7	SA	T2 - T3	-0.0214065	0.225641	0.54189	0.359221	0.1844	0.1844|0.19
ZC3HAV1	GPX1	P07203	SA	T1 - T2	-0.117548	0.225343	0.54189	0.621968	0.0571	0.0571|0.1174|0.0984|0.1172|0.2581
ZC3HAV1	GPX1	P07203	SA	T1 - T3	-0.215448	0.225343	0.54189	0.211684	0.0571	0.0571|0.1174|0.0984|0.1172|0.2581
ZC3HAV1	GPX1	P07203	SA	T2 - T3	-0.0979004	0.225343	0.54189	0.780002	0.0571	0.0571|0.1174|0.0984|0.1172|0.2581
ZC3HAV1	LRRC41	Q15345	SA	T1 - T2	0.621829	0.225297	0.54189	0.304729	0.2859	0.4023|0.2877|0.2859
ZC3HAV1	LRRC41	Q15345	SA	T1 - T3	0.609051	0.225297	0.54189	0.31674	0.2859	0.4023|0.2877|0.2859
ZC3HAV1	LRRC41	Q15345	SA	T2 - T3	-0.0127785	0.225297	0.54189	0.999516	0.2859	0.4023|0.2877|0.2859
ZC3HAV1	RBM20	Q5T481	SA	T1 - T2	-0.0512685	0.22567	0.54189	0.934221	0.2573	0.3083|0.3069|0.3258|0.3261|0.2573
ZC3HAV1	RBM20	Q5T481	SA	T1 - T3	0.217633	0.22567	0.54189	0.300445	0.2573	0.3083|0.3069|0.3258|0.3261|0.2573
ZC3HAV1	RBM20	Q5T481	SA	T2 - T3	0.268902	0.22567	0.54189	0.253387	0.2573	0.3083|0.3069|0.3258|0.3261|0.2573
ZC3HAV1	TACC2	O95359	SA	T1 - T2	-0.0554524	0.225608	0.54189	0.678507	0.019	0.0351|0.019|0.0427|0.0321|0.0555
ZC3HAV1	TACC2	O95359	SA	T1 - T3	-0.112629	0.225608	0.54189	0.204651	0.019	0.0351|0.019|0.0427|0.0321|0.0555
ZC3HAV1	TACC2	O95359	SA	T2 - T3	-0.0571767	0.225608	0.54189	0.733856	0.019	0.0351|0.019|0.0427|0.0321|0.0555
FMR1	ZNF277	Q9NRM2	NaCl	T1 - T2	-0.22654	0.311383	0.541895	0.401714	0.2018	0.2018
FMR1	ZNF277	Q9NRM2	NaCl	T1 - T3	0.0730209	0.311383	0.541895	0.893881	0.2018	0.2018
FMR1	ZNF277	Q9NRM2	NaCl	T2 - T3	0.299561	0.311383	0.541895	0.320255	0.2018	0.2018
G3BP1	CSRP1	P21291	NaCl	T1 - T2	0.564285	0.389317	0.541903	0.467027	0.1005	0.1005|0.1873|0.2056|0.3025
G3BP1	CSRP1	P21291	NaCl	T1 - T3	-0.154598	0.389317	0.541903	0.936008	0.1005	0.1005|0.1873|0.2056|0.3025
G3BP1	CSRP1	P21291	NaCl	T2 - T3	-0.718884	0.389317	0.541903	0.406708	0.1005	0.1005|0.1873|0.2056|0.3025
G3BP1	MEN1	O00255	NaCl	T1 - T2	-0.150888	0.389264	0.541903	0.537196	0.3939	0.4724|0.4281|0.3939|0.4278|0.4579
G3BP1	MEN1	O00255	NaCl	T1 - T3	0.0758618	0.389264	0.541903	0.841491	0.3939	0.4724|0.4281|0.3939|0.4278|0.4579
G3BP1	MEN1	O00255	NaCl	T2 - T3	0.22675	0.389264	0.541903	0.376991	0.3939	0.4724|0.4281|0.3939|0.4278|0.4579
FMR1	CUL4A	Q13619	NaCl	T1 - T2	-0.537708	0.311534	0.541919	0.382189	0.406	0.424|0.406|0.4439|0.4877
FMR1	CUL4A	Q13619	NaCl	T1 - T3	-0.477693	0.311534	0.541919	0.46413	0.406	0.424|0.406|0.4439|0.4877
FMR1	CUL4A	Q13619	NaCl	T2 - T3	0.0600147	0.311534	0.541919	0.990557	0.406	0.424|0.406|0.4439|0.4877
ZC3HAV1	HSP90AB4P	Q58FF6	NaCl	T1 - T2	1.85333	0.400697	0.542036	0.382021	0.199	0.2133|0.199|0.2166|0.2133|0.2169
ZC3HAV1	HSP90AB4P	Q58FF6	NaCl	T1 - T3	0.300023	0.400697	0.542036	0.969774	0.199	0.2133|0.199|0.2166|0.2133|0.2169
ZC3HAV1	HSP90AB4P	Q58FF6	NaCl	T2 - T3	-1.55331	0.400697	0.542036	0.575048	0.199	0.2133|0.199|0.2166|0.2133|0.2169
DAZL	MSL1	Q68DK7	SA	T1 - T2	0.365982	0.125877	0.542183	0.114169	0.1735	0.1735|0.4723
DAZL	MSL1	Q68DK7	SA	T1 - T3	0.0705023	0.125877	0.542183	0.88172	0.1735	0.1735|0.4723
DAZL	MSL1	Q68DK7	SA	T2 - T3	-0.295479	0.125877	0.542183	0.274497	0.1735	0.1735|0.4723
DAZL	ASCC1	Q8N9N2	SA	T1 - T2	0.518472	0.126133	0.542224	0.166845	0.1739	0.1739|0.2259|0.2381|0.2274|0.2863
DAZL	ASCC1	Q8N9N2	SA	T1 - T3	0.431703	0.126133	0.542224	0.281	0.1739	0.1739|0.2259|0.2381|0.2274|0.2863
DAZL	ASCC1	Q8N9N2	SA	T2 - T3	-0.0867695	0.126133	0.542224	0.960281	0.1739	0.1739|0.2259|0.2381|0.2274|0.2863
DAZL	NUP37	Q8NFH4	SA	T1 - T2	1.17991	0.126111	0.542224	0.143095	0.0215	0.1036|0.2159|0.0215|0.2286|0.0377
DAZL	NUP37	Q8NFH4	SA	T1 - T3	-0.104261	0.126111	0.542224	0.977248	0.0215	0.1036|0.2159|0.0215|0.2286|0.0377
DAZL	NUP37	Q8NFH4	SA	T2 - T3	-1.28417	0.126111	0.542224	0.1671	0.0215	0.1036|0.2159|0.0215|0.2286|0.0377
DDX3X	TRIM38	O00635	NaCl	T1 - T2	0.403846	0.354876	0.542265	0.365137	0.3515	0.4471|0.3933|0.3515
DDX3X	TRIM38	O00635	NaCl	T1 - T3	-0.00854605	0.354876	0.542265	0.9996	0.3515	0.4471|0.3933|0.3515
DDX3X	TRIM38	O00635	NaCl	T2 - T3	-0.412392	0.354876	0.542265	0.494519	0.3515	0.4471|0.3933|0.3515
DDX3X	TOM1L1	O75674	NaCl	T1 - T2	0.372001	0.354992	0.542276	0.351294	0.1712	0.303|0.1712|0.3012|0.3043
DDX3X	TOM1L1	O75674	NaCl	T1 - T3	0.257861	0.354992	0.542276	0.670328	0.1712	0.303|0.1712|0.3012|0.3043
DDX3X	TOM1L1	O75674	NaCl	T2 - T3	-0.114139	0.354992	0.542276	0.934903	0.1712	0.303|0.1712|0.3012|0.3043
EIF4A2	ESCO2	Q56NI9	SA	T1 - T2	0.0559881	0.297132	0.542296	0.890408	0.256	0.4952|0.256
EIF4A2	ESCO2	Q56NI9	SA	T1 - T3	-0.161486	0.297132	0.542296	0.406227	0.256	0.4952|0.256
EIF4A2	ESCO2	Q56NI9	SA	T2 - T3	-0.217475	0.297132	0.542296	0.303099	0.256	0.4952|0.256
EIF4A2	FBXW9	Q5XUX1	SA	T1 - T2	-1.37354	0.297139	0.542296	0.67888	0.2796	0.2796|0.3085|0.3139|0.4075|0.3981
EIF4A2	FBXW9	Q5XUX1	SA	T1 - T3	1.82366	0.297139	0.542296	0.523922	0.2796	0.2796|0.3085|0.3139|0.4075|0.3981
EIF4A2	FBXW9	Q5XUX1	SA	T2 - T3	3.1972	0.297139	0.542296	0.273894	0.2796	0.2796|0.3085|0.3139|0.4075|0.3981
EIF4A2	LZIC	Q8WZA0	SA	T1 - T2	-0.0685575	0.296952	0.542296	0.849286	0.0312	0.0702|0.0312|0.0678|0.1202|0.0994
EIF4A2	LZIC	Q8WZA0	SA	T1 - T3	-0.197447	0.296952	0.542296	0.264488	0.0312	0.0702|0.0312|0.0678|0.1202|0.0994
EIF4A2	LZIC	Q8WZA0	SA	T2 - T3	-0.12889	0.296952	0.542296	0.649739	0.0312	0.0702|0.0312|0.0678|0.1202|0.0994
EIF4A2	UQCRFS1	P47985	SA	T1 - T2	0.0593778	0.29681	0.542296	0.80319	0.0771	0.2871|0.0771|0.2821|0.251|0.1505
EIF4A2	UQCRFS1	P47985	SA	T1 - T3	-0.108608	0.29681	0.542296	0.485474	0.0771	0.2871|0.0771|0.2821|0.251|0.1505
EIF4A2	UQCRFS1	P47985	SA	T2 - T3	-0.167986	0.29681	0.542296	0.279149	0.0771	0.2871|0.0771|0.2821|0.251|0.1505
EIF4A2	URB2	Q14146	SA	T1 - T2	-0.141652	0.297115	0.542296	0.886678	0.4434	0.4434|0.4478|0.4434
EIF4A2	URB2	Q14146	SA	T1 - T3	-0.528228	0.297115	0.542296	0.272466	0.4434	0.4434|0.4478|0.4434
EIF4A2	URB2	Q14146	SA	T2 - T3	-0.386576	0.297115	0.542296	0.545114	0.4434	0.4434|0.4478|0.4434
EIF4A2	MCRIP1	C9JLW8	SA	T1 - T2	-0.0351463	0.297254	0.542298	0.967955	0.0377	0.17|0.0517|0.0527|0.2361|0.0377
EIF4A2	MCRIP1	C9JLW8	SA	T1 - T3	0.201935	0.297254	0.542298	0.353921	0.0377	0.17|0.0517|0.0527|0.2361|0.0377
EIF4A2	MCRIP1	C9JLW8	SA	T2 - T3	0.237081	0.297254	0.542298	0.342141	0.0377	0.17|0.0517|0.0527|0.2361|0.0377
YTHDF2	GLS	O94925	SA	T1 - T2	0.107328	0.275138	0.5423	0.90886	0.3955	0.4629|0.3981|0.3955
YTHDF2	GLS	O94925	SA	T1 - T3	0.466393	0.275138	0.5423	0.25324	0.3955	0.4629|0.3981|0.3955
YTHDF2	GLS	O94925	SA	T2 - T3	0.359065	0.275138	0.5423	0.493718	0.3955	0.4629|0.3981|0.3955
DDX3X	NCOA3	Q9Y6Q9	NaCl	T1 - T2	-0.661979	0.355138	0.542334	0.372666	0.375	0.4939|0.375|0.4877|0.4897
DDX3X	NCOA3	Q9Y6Q9	NaCl	T1 - T3	0.0332307	0.355138	0.542334	0.998023	0.375	0.4939|0.375|0.4877|0.4897
DDX3X	NCOA3	Q9Y6Q9	NaCl	T2 - T3	0.695209	0.355138	0.542334	0.493877	0.375	0.4939|0.375|0.4877|0.4897
CNOT2	TBK1	Q9UHD2	SA	T1 - T2	-0.0240289	0.351869	0.542377	0.838234	0.4431	0.4431|0.486
CNOT2	TBK1	Q9UHD2	SA	T1 - T3	-0.0671388	0.351869	0.542377	0.324413	0.4431	0.4431|0.486
CNOT2	TBK1	Q9UHD2	SA	T2 - T3	-0.0431099	0.351869	0.542377	0.666272	0.4431	0.4431|0.486
ZC3HAV1	HECTD3	Q5T447	SA	T1 - T2	0.415008	0.226132	0.542389	0.389729	0.125	0.3976|0.3981|0.1881|0.125
ZC3HAV1	HECTD3	Q5T447	SA	T1 - T3	0.491823	0.226132	0.542389	0.277031	0.125	0.3976|0.3981|0.1881|0.125
ZC3HAV1	HECTD3	Q5T447	SA	T2 - T3	0.0768156	0.226132	0.542389	0.974085	0.125	0.3976|0.3981|0.1881|0.125
ZC3HAV1	JPT1	Q9UK76	SA	T1 - T2	0.0749231	0.226042	0.542389	0.932281	0.0245	0.0303|0.0245|0.0321|0.0337|0.033
ZC3HAV1	JPT1	Q9UK76	SA	T1 - T3	-0.311973	0.226042	0.542389	0.302589	0.0245	0.0303|0.0245|0.0321|0.0337|0.033
ZC3HAV1	JPT1	Q9UK76	SA	T2 - T3	-0.386897	0.226042	0.542389	0.252796	0.0245	0.0303|0.0245|0.0321|0.0337|0.033
ZC3HAV1	PGRMC2	O15173	SA	T1 - T2	-0.664602	0.226203	0.542389	0.204239	0.3303	0.4257|0.3303
ZC3HAV1	PGRMC2	O15173	SA	T1 - T3	-0.189054	0.226203	0.542389	0.840045	0.3303	0.4257|0.3303
ZC3HAV1	PGRMC2	O15173	SA	T2 - T3	0.475548	0.226203	0.542389	0.479473	0.3303	0.4257|0.3303
ZC3HAV1	GDF11	O95390	NaCl	T1 - T2	-0.170893	0.401075	0.542401	0.817948	0.0044	0.093|0.1838|0.0059|0.0044|0.0049
ZC3HAV1	GDF11	O95390	NaCl	T1 - T3	0.296239	0.401075	0.542401	0.571166	0.0044	0.093|0.1838|0.0059|0.0044|0.0049
ZC3HAV1	GDF11	O95390	NaCl	T2 - T3	0.467132	0.401075	0.542401	0.383258	0.0044	0.093|0.1838|0.0059|0.0044|0.0049
FMR1	PSRC1	Q6PGN9	NaCl	T1 - T2	0.175077	0.31195	0.542402	0.62015	0.0265	0.1203|0.0286|0.0265|0.0291|0.1198
FMR1	PSRC1	Q6PGN9	NaCl	T1 - T3	0.274258	0.31195	0.542402	0.314175	0.0265	0.1203|0.0286|0.0265|0.0291|0.1198
FMR1	PSRC1	Q6PGN9	NaCl	T2 - T3	0.0991806	0.31195	0.542402	0.890675	0.0265	0.1203|0.0286|0.0265|0.0291|0.1198
DAZL	CNOT6L	Q96LI5	SA	T1 - T2	-0.319863	0.126544	0.542403	0.115584	0.0135	0.0135|0.0386|0.0164|0.0591|0.0384
DAZL	CNOT6L	Q96LI5	SA	T1 - T3	-0.172101	0.126544	0.542403	0.52894	0.0135	0.0135|0.0386|0.0164|0.0591|0.0384
DAZL	CNOT6L	Q96LI5	SA	T2 - T3	0.147762	0.126544	0.542403	0.702298	0.0135	0.0135|0.0386|0.0164|0.0591|0.0384
DAZL	FAM126A	Q9BYI3	SA	T1 - T2	0.342938	0.12651	0.542403	0.337427	0.3029	0.3527|0.3029|0.3357
DAZL	FAM126A	Q9BYI3	SA	T1 - T3	0.479452	0.12651	0.542403	0.140529	0.3029	0.3527|0.3029|0.3357
DAZL	FAM126A	Q9BYI3	SA	T2 - T3	0.136514	0.12651	0.542403	0.868997	0.3029	0.3527|0.3029|0.3357
DAZL	LPP	Q93052	SA	T1 - T2	-0.0225949	0.126527	0.542403	0.968196	0.0378	0.0494|0.0438|0.0378|0.1427|0.0493
DAZL	LPP	Q93052	SA	T1 - T3	-0.185955	0.126527	0.542403	0.116244	0.0378	0.0494|0.0438|0.0378|0.1427|0.0493
DAZL	LPP	Q93052	SA	T2 - T3	-0.16336	0.126527	0.542403	0.285203	0.0378	0.0494|0.0438|0.0378|0.1427|0.0493
EIF4A2	DR1	Q01658	SA	T1 - T2	0.0477213	0.297469	0.542407	0.983199	0.3057	0.4683|0.3057|0.4222|0.4151
EIF4A2	DR1	Q01658	SA	T1 - T3	-0.434443	0.297469	0.542407	0.32845	0.3057	0.4683|0.3057|0.4222|0.4151
EIF4A2	DR1	Q01658	SA	T2 - T3	-0.482164	0.297469	0.542407	0.351987	0.3057	0.4683|0.3057|0.4222|0.4151
EIF4A2	TOM1	O60784	SA	T1 - T2	0.265179	0.297541	0.542407	0.626159	0.0881	0.1639|0.0881|0.2695|0.338|0.36
EIF4A2	TOM1	O60784	SA	T1 - T3	0.438877	0.297541	0.542407	0.292929	0.0881	0.1639|0.0881|0.2695|0.338|0.36
EIF4A2	TOM1	O60784	SA	T2 - T3	0.173698	0.297541	0.542407	0.857811	0.0881	0.1639|0.0881|0.2695|0.338|0.36
FMR1	ARHGEF18	Q6ZSZ5	NaCl	T1 - T2	-0.200444	0.312469	0.542428	0.482533	0.2509	0.4282|0.3147|0.4969|0.2509|0.497
FMR1	ARHGEF18	Q6ZSZ5	NaCl	T1 - T3	-0.232821	0.312469	0.542428	0.376435	0.2509	0.4282|0.3147|0.4969|0.2509|0.497
FMR1	ARHGEF18	Q6ZSZ5	NaCl	T2 - T3	-0.0323767	0.312469	0.542428	0.985587	0.2509	0.4282|0.3147|0.4969|0.2509|0.497
FMR1	GRIP1	Q9Y3R0	NaCl	T1 - T2	-0.309882	0.312516	0.542428	0.304145	0.1322	0.4438|0.1451|0.1322|0.4279|0.4904
FMR1	GRIP1	Q9Y3R0	NaCl	T1 - T3	-0.0248961	0.312516	0.542428	0.992117	0.1322	0.4438|0.1451|0.1322|0.4279|0.4904
FMR1	GRIP1	Q9Y3R0	NaCl	T2 - T3	0.284986	0.312516	0.542428	0.466194	0.1322	0.4438|0.1451|0.1322|0.4279|0.4904
FMR1	PSMD12	O00232	NaCl	T1 - T2	0.40295	0.312179	0.542428	0.4831	0.3241	0.3241|0.4583|0.3469
FMR1	PSMD12	O00232	NaCl	T1 - T3	-0.210972	0.312179	0.542428	0.811557	0.3241	0.3241|0.4583|0.3469
FMR1	PSMD12	O00232	NaCl	T2 - T3	-0.613922	0.312179	0.542428	0.297329	0.3241	0.3241|0.4583|0.3469
FMR1	SF3B6	Q9Y3B4	NaCl	T1 - T2	-1.22699	0.312495	0.542428	0.492512	0.2171	0.4613|0.2171
FMR1	SF3B6	Q9Y3B4	NaCl	T1 - T3	0.741	0.312495	0.542428	0.753849	0.2171	0.4613|0.2171
FMR1	SF3B6	Q9Y3B4	NaCl	T2 - T3	1.96799	0.312495	0.542428	0.294464	0.2171	0.4613|0.2171
YTHDF2	BTG2	P78543	NaCl	T1 - T2	-0.210097	0.332558	0.542459	0.875051	0	0|0.1784|0.2401|0.1784
YTHDF2	BTG2	P78543	NaCl	T1 - T3	-0.659856	0.332558	0.542459	0.301828	0	0|0.1784|0.2401|0.1784
YTHDF2	BTG2	P78543	NaCl	T2 - T3	-0.449759	0.332558	0.542459	0.640013	0	0|0.1784|0.2401|0.1784
YTHDF2	LTA4H	P09960	NaCl	T1 - T2	0.268103	0.332811	0.542459	0.446025	0.2089	0.2515|0.2089|0.4078
YTHDF2	LTA4H	P09960	NaCl	T1 - T3	0.27188	0.332811	0.542459	0.436376	0.2089	0.2515|0.2089|0.4078
YTHDF2	LTA4H	P09960	NaCl	T2 - T3	0.00377681	0.332811	0.542459	0.999874	0.2089	0.2515|0.2089|0.4078
YTHDF2	SDK2	Q58EX2	NaCl	T1 - T2	-0.241513	0.332805	0.542459	0.721905	0.3844	0.3867|0.3887|0.3874|0.3844|0.3873
YTHDF2	SDK2	Q58EX2	NaCl	T1 - T3	0.311941	0.332805	0.542459	0.586416	0.3844	0.3867|0.3887|0.3874|0.3844|0.3873
YTHDF2	SDK2	Q58EX2	NaCl	T2 - T3	0.553454	0.332805	0.542459	0.304623	0.3844	0.3867|0.3887|0.3874|0.3844|0.3873
ZC3HAV1	RTF2	Q9BY42	SA	T1 - T2	-0.301142	0.226353	0.542486	0.488302	0.1777	0.2452|0.1777|0.4332|0.2504|0.4508
ZC3HAV1	RTF2	Q9BY42	SA	T1 - T3	-0.430049	0.226353	0.542486	0.242014	0.1777	0.2452|0.1777|0.4332|0.2504|0.4508
ZC3HAV1	RTF2	Q9BY42	SA	T2 - T3	-0.128907	0.226353	0.542486	0.903817	0.1777	0.2452|0.1777|0.4332|0.2504|0.4508
YTHDF2	CC2D1B	Q5T0F9	NaCl	T1 - T2	0.360484	0.332973	0.542513	0.316804	0.2269	0.3073|0.2269|0.2742|0.4681|0.4813
YTHDF2	CC2D1B	Q5T0F9	NaCl	T1 - T3	0.0461749	0.332973	0.542513	0.980086	0.2269	0.3073|0.2269|0.2742|0.4681|0.4813
YTHDF2	CC2D1B	Q5T0F9	NaCl	T2 - T3	-0.314309	0.332973	0.542513	0.509933	0.2269	0.3073|0.2269|0.2742|0.4681|0.4813
ZC3HAV1	PRPSAP2	O60256	SA	T1 - T2	-0.143307	0.226474	0.542518	0.541184	0.0265	0.1108|0.0265|0.0791|0.0607|0.2682
ZC3HAV1	PRPSAP2	O60256	SA	T1 - T3	-0.224954	0.226474	0.542518	0.22861	0.0265	0.1108|0.0265|0.0791|0.0607|0.2682
ZC3HAV1	PRPSAP2	O60256	SA	T2 - T3	-0.0816472	0.226474	0.542518	0.859423	0.0265	0.1108|0.0265|0.0791|0.0607|0.2682
DAZL	ATP7B	P35670	SA	T1 - T2	-1.15189	0.126695	0.542522	0.143466	0.294	0.294|0.3939|0.3943
DAZL	ATP7B	P35670	SA	T1 - T3	0.099799	0.126695	0.542522	0.978154	0.294	0.294|0.3939|0.3943
DAZL	ATP7B	P35670	SA	T2 - T3	1.25168	0.126695	0.542522	0.168187	0.294	0.294|0.3939|0.3943
ZC3HAV1	MIGA2	Q7L4E1	NaCl	T1 - T2	0.202728	0.401276	0.542526	0.400062	0.1784	0.1784|0.1784|0.1784|0.1784
ZC3HAV1	MIGA2	Q7L4E1	NaCl	T1 - T3	0.126147	0.401276	0.542526	0.672869	0.1784	0.1784|0.1784|0.1784|0.1784
ZC3HAV1	MIGA2	Q7L4E1	NaCl	T2 - T3	-0.0765811	0.401276	0.542526	0.890395	0.1784	0.1784|0.1784|0.1784|0.1784
G3BP1	CISD1	Q9NZ45	NaCl	T1 - T2	0.172065	0.390096	0.542535	0.602763	0.3319	0.4265|0.3319|0.3901
G3BP1	CISD1	Q9NZ45	NaCl	T1 - T3	0.238062	0.390096	0.542535	0.409652	0.3319	0.4265|0.3319|0.3901
G3BP1	CISD1	Q9NZ45	NaCl	T2 - T3	0.0659974	0.390096	0.542535	0.940553	0.3319	0.4265|0.3319|0.3901
G3BP1	DNA2	P51530	NaCl	T1 - T2	0.194345	0.389934	0.542535	0.741683	0.2103	0.2957|0.2103|0.2404|0.365
G3BP1	DNA2	P51530	NaCl	T1 - T3	0.35975	0.389934	0.542535	0.373571	0.2103	0.2957|0.2103|0.2404|0.365
G3BP1	DNA2	P51530	NaCl	T2 - T3	0.165404	0.389934	0.542535	0.849083	0.2103	0.2957|0.2103|0.2404|0.365
G3BP1	RIPK1	Q13546	NaCl	T1 - T2	0.119581	0.39008	0.542535	0.384217	0.0141	0.0505|0.0141|0.0759|0.0631|0.116
G3BP1	RIPK1	Q13546	NaCl	T1 - T3	0.00776816	0.39008	0.542535	0.995905	0.0141	0.0505|0.0141|0.0759|0.0631|0.116
G3BP1	RIPK1	Q13546	NaCl	T2 - T3	-0.111813	0.39008	0.542535	0.532199	0.0141	0.0505|0.0141|0.0759|0.0631|0.116
G3BP1	MAP3K4	Q9Y6R4	NaCl	T1 - T2	0.24489	0.390206	0.542537	0.705749	0.2234	0.2234|0.2811|0.4656|0.2789|0.3581
G3BP1	MAP3K4	Q9Y6R4	NaCl	T1 - T3	0.418313	0.390206	0.542537	0.381787	0.2234	0.2234|0.2811|0.4656|0.2789|0.3581
G3BP1	MAP3K4	Q9Y6R4	NaCl	T2 - T3	0.173423	0.390206	0.542537	0.874954	0.2234	0.2234|0.2811|0.4656|0.2789|0.3581
DAZL	TTC5	Q8N0Z6	NaCl	T1 - T2	-0.150752	0.248529	0.542548	0.47932	0.3301	0.4252|0.3301
DAZL	TTC5	Q8N0Z6	NaCl	T1 - T3	-0.218103	0.248529	0.542548	0.259859	0.3301	0.4252|0.3301
DAZL	TTC5	Q8N0Z6	NaCl	T2 - T3	-0.0673515	0.248529	0.542548	0.882362	0.3301	0.4252|0.3301
FMR1	DUSP3	P51452	NaCl	T1 - T2	-0.852217	0.312879	0.542605	0.35511	0.3515	0.4377|0.3546|0.3515
FMR1	DUSP3	P51452	NaCl	T1 - T3	0.130305	0.312879	0.542605	0.970509	0.3515	0.4377|0.3546|0.3515
FMR1	DUSP3	P51452	NaCl	T2 - T3	0.982522	0.312879	0.542605	0.356047	0.3515	0.4377|0.3546|0.3515
FMR1	SMARCA1	P28370	NaCl	T1 - T2	-0.960654	0.312893	0.542605	0.35418	0.3774	0.4921|0.4162|0.4391|0.3774|0.4759
FMR1	SMARCA1	P28370	NaCl	T1 - T3	-0.766094	0.312893	0.542605	0.505913	0.3774	0.4921|0.4162|0.4391|0.3774|0.4759
FMR1	SMARCA1	P28370	NaCl	T2 - T3	0.19456	0.312893	0.542605	0.965704	0.3774	0.4921|0.4162|0.4391|0.3774|0.4759
G3BP1	ANK3	Q12955	NaCl	T1 - T2	0.12024	0.390669	0.542607	0.465706	0.0332	0.2374|0.0332|0.3113|0.2628|0.251
G3BP1	ANK3	Q12955	NaCl	T1 - T3	-0.0273556	0.390669	0.542607	0.960921	0.0332	0.2374|0.0332|0.3113|0.2628|0.251
G3BP1	ANK3	Q12955	NaCl	T2 - T3	-0.147596	0.390669	0.542607	0.422019	0.0332	0.2374|0.0332|0.3113|0.2628|0.251
G3BP1	CCNT1	O60563	NaCl	T1 - T2	0.175962	0.390689	0.542607	0.362752	0.0559	0.1486|0.0559|0.1764|0.0717|0.1541
G3BP1	CCNT1	O60563	NaCl	T1 - T3	0.0807124	0.390689	0.542607	0.806641	0.0559	0.1486|0.0559|0.1764|0.0717|0.1541
G3BP1	CCNT1	O60563	NaCl	T2 - T3	-0.0952501	0.390689	0.542607	0.798978	0.0559	0.1486|0.0559|0.1764|0.0717|0.1541
G3BP1	KTN1	Q86UP2	NaCl	T1 - T2	0.0415678	0.39069	0.542607	0.84628	0.0676	0.1712|0.0676|0.2724|0.3604|0.3256
G3BP1	KTN1	Q86UP2	NaCl	T1 - T3	-0.0757209	0.39069	0.542607	0.575695	0.0676	0.1712|0.0676|0.2724|0.3604|0.3256
G3BP1	KTN1	Q86UP2	NaCl	T2 - T3	-0.117289	0.39069	0.542607	0.371481	0.0676	0.1712|0.0676|0.2724|0.3604|0.3256
G3BP1	RNF10	Q8N5U6	NaCl	T1 - T2	-0.0785744	0.390645	0.542607	0.618123	0.0107	0.0107|0.013|0.0459|0.013|0.0549
G3BP1	RNF10	Q8N5U6	NaCl	T1 - T3	-0.105876	0.390645	0.542607	0.418974	0.0107	0.0107|0.013|0.0459|0.013|0.0549
G3BP1	RNF10	Q8N5U6	NaCl	T2 - T3	-0.0273017	0.390645	0.542607	0.957185	0.0107	0.0107|0.013|0.0459|0.013|0.0549
FMR1	ATP6V1C1	P21283	SA	T1 - T2	0.861652	0.24154	0.542748	0.219302	0.1877	0.1953|0.2166|0.1877|0.2085|0.1904
FMR1	ATP6V1C1	P21283	SA	T1 - T3	0.344033	0.24154	0.542748	0.730802	0.1877	0.1953|0.2166|0.1877|0.2085|0.1904
FMR1	ATP6V1C1	P21283	SA	T2 - T3	-0.517619	0.24154	0.542748	0.599987	0.1877	0.1953|0.2166|0.1877|0.2085|0.1904
FMR1	FNBP1L	Q5T0N5	SA	T1 - T2	0.12336	0.241803	0.542748	0.317346	0.0369	0.0484|0.0369|0.0554|0.0419|0.1297
FMR1	FNBP1L	Q5T0N5	SA	T1 - T3	-0.0286899	0.241803	0.542748	0.939166	0.0369	0.0484|0.0369|0.0554|0.0419|0.1297
FMR1	FNBP1L	Q5T0N5	SA	T2 - T3	-0.15205	0.241803	0.542748	0.270975	0.0369	0.0484|0.0369|0.0554|0.0419|0.1297
FMR1	TYMP	P19971	SA	T1 - T2	0.879173	0.24177	0.542748	0.311216	0.0381	0.0482|0.0381|0.2121
FMR1	TYMP	P19971	SA	T1 - T3	0.823757	0.24177	0.542748	0.349572	0.0381	0.0482|0.0381|0.2121
FMR1	TYMP	P19971	SA	T2 - T3	-0.0554169	0.24177	0.542748	0.995559	0.0381	0.0482|0.0381|0.2121
DAZL	BBS7	Q8IWZ6	SA	T1 - T2	0.370932	0.127474	0.542774	0.110156	0.1519	0.2639|0.3678|0.1519|0.3384
DAZL	BBS7	Q8IWZ6	SA	T1 - T3	0.170063	0.127474	0.542774	0.614319	0.1519	0.2639|0.3678|0.1519|0.3384
DAZL	BBS7	Q8IWZ6	SA	T2 - T3	-0.200869	0.127474	0.542774	0.600806	0.1519	0.2639|0.3678|0.1519|0.3384
DAZL	CEP290	O15078	SA	T1 - T2	-0.0585833	0.127494	0.542774	0.684121	0.348	0.496|0.348|0.4852
DAZL	CEP290	O15078	SA	T1 - T3	-0.171657	0.127494	0.542774	0.112057	0.348	0.496|0.348|0.4852
DAZL	CEP290	O15078	SA	T2 - T3	-0.113073	0.127494	0.542774	0.390151	0.348	0.496|0.348|0.4852
DAZL	EXOSC9	Q06265	SA	T1 - T2	1.19038	0.127014	0.542774	0.171456	0.1531	0.2714|0.1531|0.429|0.3566
DAZL	EXOSC9	Q06265	SA	T1 - T3	-0.220874	0.127014	0.542774	0.935291	0.1531	0.2714|0.1531|0.429|0.3566
DAZL	EXOSC9	Q06265	SA	T2 - T3	-1.41125	0.127014	0.542774	0.157283	0.1531	0.2714|0.1531|0.429|0.3566
DAZL	NPM1	P06748	SA	T1 - T2	0.404585	0.126894	0.542774	0.119027	0.0583	0.1762|0.0583|0.1581|0.171|0.2359
DAZL	NPM1	P06748	SA	T1 - T3	0.228808	0.126894	0.542774	0.500843	0.0583	0.1762|0.0583|0.1581|0.171|0.2359
DAZL	NPM1	P06748	SA	T2 - T3	-0.175777	0.126894	0.542774	0.735381	0.0583	0.1762|0.0583|0.1581|0.171|0.2359
DAZL	TTC9C	Q8N5M4	SA	T1 - T2	0.2781	0.127257	0.542774	0.557828	0.0401	0.096|0.0878|0.0401|0.1853|0.0587
DAZL	TTC9C	Q8N5M4	SA	T1 - T3	-0.362256	0.127257	0.542774	0.375091	0.0401	0.096|0.0878|0.0401|0.1853|0.0587
DAZL	TTC9C	Q8N5M4	SA	T2 - T3	-0.640356	0.127257	0.542774	0.107802	0.0401	0.096|0.0878|0.0401|0.1853|0.0587
DAZL	URM1	Q9BTM9	SA	T1 - T2	-0.868962	0.127189	0.542774	0.160034	0.0459	0.1044|0.0465|0.0459|0.2207|0.2192
DAZL	URM1	Q9BTM9	SA	T1 - T3	-0.737063	0.127189	0.542774	0.237007	0.0459	0.1044|0.0465|0.0459|0.2207|0.2192
DAZL	URM1	Q9BTM9	SA	T2 - T3	0.131899	0.127189	0.542774	0.954495	0.0459	0.1044|0.0465|0.0459|0.2207|0.2192
DAZL	CUL5	Q93034	NaCl	T1 - T2	0.0828748	0.248768	0.5428	0.933391	0.4731	0.4909|0.4731|0.4732
DAZL	CUL5	Q93034	NaCl	T1 - T3	-0.388446	0.248768	0.5428	0.303392	0.4731	0.4909|0.4731|0.4732
DAZL	CUL5	Q93034	NaCl	T2 - T3	-0.471321	0.248768	0.5428	0.275455	0.4731	0.4909|0.4731|0.4732
DAZL	STXBP5	Q5T5C0	SA	T1 - T2	-0.835023	0.127626	0.542811	0.220575	0.2024	0.295|0.2024|0.2684|0.3356|0.3472
DAZL	STXBP5	Q5T5C0	SA	T1 - T3	-0.931022	0.127626	0.542811	0.169944	0.2024	0.295|0.2024|0.2684|0.3356|0.3472
DAZL	STXBP5	Q5T5C0	SA	T2 - T3	-0.095999	0.127626	0.542811	0.979595	0.2024	0.295|0.2024|0.2684|0.3356|0.3472
DAZL	NUP205	Q92621	NaCl	T1 - T2	0.16102	0.248945	0.542814	0.280301	0.0752	0.145|0.0882|0.0752|0.1635|0.268
DAZL	NUP205	Q92621	NaCl	T1 - T3	-0.0143285	0.248945	0.542814	0.989852	0.0752	0.145|0.0882|0.0752|0.1635|0.268
DAZL	NUP205	Q92621	NaCl	T2 - T3	-0.175349	0.248945	0.542814	0.322127	0.0752	0.145|0.0882|0.0752|0.1635|0.268
DAZL	SUPV3L1	Q8IYB8	NaCl	T1 - T2	0.0387389	0.249021	0.542814	0.985994	0.3159	0.4157|0.3725|0.4478|0.3159
DAZL	SUPV3L1	Q8IYB8	NaCl	T1 - T3	-0.38035	0.249021	0.542814	0.281966	0.3159	0.4157|0.3725|0.4478|0.3159
DAZL	SUPV3L1	Q8IYB8	NaCl	T2 - T3	-0.419088	0.249021	0.542814	0.313558	0.3159	0.4157|0.3725|0.4478|0.3159
DAZL	TRO	Q12816	SA	T1 - T2	0.447366	0.127762	0.542864	0.360949	0.1624	0.4751|0.1624|0.187|0.1703
DAZL	TRO	Q12816	SA	T1 - T3	-0.340145	0.127762	0.542864	0.547027	0.1624	0.4751|0.1624|0.187|0.1703
DAZL	TRO	Q12816	SA	T2 - T3	-0.787511	0.127762	0.542864	0.109544	0.1624	0.4751|0.1624|0.187|0.1703
FMR1	EXOC1	Q9NV70	SA	T1 - T2	0.691102	0.241996	0.54287	0.259192	0.3818	0.4919|0.3818|0.475
FMR1	EXOC1	Q9NV70	SA	T1 - T3	-0.0298732	0.241996	0.54287	0.997161	0.3818	0.4919|0.3818|0.475
FMR1	EXOC1	Q9NV70	SA	T2 - T3	-0.720976	0.241996	0.54287	0.324786	0.3818	0.4919|0.3818|0.475
CELF1	FAU	P62861	NaCl	T1 - T2	-0.304223	0.381152	0.543021	0.83428	0.0388	0.3384|0.2084|0.1937|0.0388|0.2026
CELF1	FAU	P62861	NaCl	T1 - T3	-0.798127	0.381152	0.543021	0.353661	0.0388	0.3384|0.2084|0.1937|0.0388|0.2026
CELF1	FAU	P62861	NaCl	T2 - T3	-0.493904	0.381152	0.543021	0.707458	0.0388	0.3384|0.2084|0.1937|0.0388|0.2026
CNOT2	CSTB	P04080	SA	T1 - T2	0.217963	0.352818	0.543169	0.753673	0.045	0.0832|0.049|0.045|0.046|0.1063
CNOT2	CSTB	P04080	SA	T1 - T3	-0.29124	0.352818	0.543169	0.605493	0.045	0.0832|0.049|0.045|0.046|0.1063
CNOT2	CSTB	P04080	SA	T2 - T3	-0.509203	0.352818	0.543169	0.323173	0.045	0.0832|0.049|0.045|0.046|0.1063
CNOT2	SLC7A3	Q8WY07	SA	T1 - T2	1.96961	0.352828	0.543169	0.512568	0.258	0.258|0.2642
CNOT2	SLC7A3	Q8WY07	SA	T1 - T3	2.37286	0.352828	0.543169	0.398829	0.258	0.258|0.2642
CNOT2	SLC7A3	Q8WY07	SA	T2 - T3	0.403256	0.352828	0.543169	0.976244	0.258	0.258|0.2642
CNOT2	CIAO3	Q9H6Q4	SA	T1 - T2	-0.211057	0.353035	0.543178	0.940676	0.4195	0.4559|0.4642|0.4195
CNOT2	CIAO3	Q9H6Q4	SA	T1 - T3	0.862867	0.353035	0.543178	0.421743	0.4195	0.4559|0.4642|0.4195
CNOT2	CIAO3	Q9H6Q4	SA	T2 - T3	1.07392	0.353035	0.543178	0.375902	0.4195	0.4559|0.4642|0.4195
EIF4A2	RPS9	P46781	SA	T1 - T2	-0.078982	0.298227	0.543243	0.806582	0.0509	0.1386|0.0509|0.3062|0.1072|0.1422
EIF4A2	RPS9	P46781	SA	T1 - T3	-0.1987	0.298227	0.543243	0.267742	0.0509	0.1386|0.0509|0.3062|0.1072|0.1422
EIF4A2	RPS9	P46781	SA	T2 - T3	-0.119718	0.298227	0.543243	0.691601	0.0509	0.1386|0.0509|0.3062|0.1072|0.1422
EIF4A2	SMYD4	Q8IYR2	SA	T1 - T2	-0.160595	0.298194	0.543243	0.506324	0.0298	0.2797|0.0298|0.2678|0.342|0.4256
EIF4A2	SMYD4	Q8IYR2	SA	T1 - T3	0.0975647	0.298194	0.543243	0.774315	0.0298	0.2797|0.0298|0.2678|0.342|0.4256
EIF4A2	SMYD4	Q8IYR2	SA	T2 - T3	0.258159	0.298194	0.543243	0.276526	0.0298	0.2797|0.0298|0.2678|0.342|0.4256
CNOT2	RPL17	P18621	SA	T1 - T2	0.307846	0.353514	0.543287	0.328072	0.3182	0.4855|0.3537|0.4239|0.3182
CNOT2	RPL17	P18621	SA	T1 - T3	0.128076	0.353514	0.543287	0.792347	0.3182	0.4855|0.3537|0.4239|0.3182
CNOT2	RPL17	P18621	SA	T2 - T3	-0.17977	0.353514	0.543287	0.714224	0.3182	0.4855|0.3537|0.4239|0.3182
CNOT2	ZFAND5	O76080	SA	T1 - T2	-0.130898	0.353712	0.543287	0.965953	0.0458	0.049|0.0574|0.0458|0.0486|0.0588
CNOT2	ZFAND5	O76080	SA	T1 - T3	-0.821496	0.353712	0.543287	0.335888	0.0458	0.049|0.0574|0.0458|0.0486|0.0588
CNOT2	ZFAND5	O76080	SA	T2 - T3	-0.690598	0.353712	0.543287	0.52861	0.0458	0.049|0.0574|0.0458|0.0486|0.0588
CNOT2	ZNF816	Q0VGE8	SA	T1 - T2	0.761453	0.353451	0.543287	0.506604	0.0734	0.1565|0.083|0.0734|0.3652|0.2899
CNOT2	ZNF816	Q0VGE8	SA	T1 - T3	0.901546	0.353451	0.543287	0.403393	0.0734	0.1565|0.083|0.0734|0.3652|0.2899
CNOT2	ZNF816	Q0VGE8	SA	T2 - T3	0.140093	0.353451	0.543287	0.980374	0.0734	0.1565|0.083|0.0734|0.3652|0.2899
EIF4A2	DOCK11	Q5JSL3	SA	T1 - T2	0.0104093	0.29843	0.543336	0.993204	0.0275	0.0969|0.0275|0.2724|0.1718|0.2684
EIF4A2	DOCK11	Q5JSL3	SA	T1 - T3	-0.134342	0.29843	0.543336	0.327255	0.0275	0.0969|0.0275|0.2724|0.1718|0.2684
EIF4A2	DOCK11	Q5JSL3	SA	T2 - T3	-0.144751	0.29843	0.543336	0.377309	0.0275	0.0969|0.0275|0.2724|0.1718|0.2684
EIF4A2	TFCP2	Q12800	SA	T1 - T2	-0.170687	0.298505	0.543336	0.303233	0.032	0.0423|0.032|0.046|0.0475|0.0396
EIF4A2	TFCP2	Q12800	SA	T1 - T3	-0.00293941	0.298505	0.543336	0.999638	0.032	0.0423|0.032|0.046|0.0475|0.0396
EIF4A2	TFCP2	Q12800	SA	T2 - T3	0.167748	0.298505	0.543336	0.418937	0.032	0.0423|0.032|0.046|0.0475|0.0396
YTHDF2	KDM6A	O15550	NaCl	T1 - T2	0.252212	0.333752	0.54335	0.434919	0.2608	0.3099|0.2608|0.4102|0.437|0.3961
YTHDF2	KDM6A	O15550	NaCl	T1 - T3	-0.0766548	0.333752	0.54335	0.924608	0.2608	0.3099|0.2608|0.4102|0.437|0.3961
YTHDF2	KDM6A	O15550	NaCl	T2 - T3	-0.328867	0.333752	0.54335	0.347925	0.2608	0.3099|0.2608|0.4102|0.437|0.3961
YTHDF2	MAP4K5	Q9Y4K4	NaCl	T1 - T2	-0.124596	0.334002	0.54335	0.300511	0.0381	0.0682|0.0381|0.071|0.2335|0.1311
YTHDF2	MAP4K5	Q9Y4K4	NaCl	T1 - T3	-0.0433064	0.334002	0.54335	0.863095	0.0381	0.0682|0.0381|0.071|0.2335|0.1311
YTHDF2	MAP4K5	Q9Y4K4	NaCl	T2 - T3	0.0812893	0.334002	0.54335	0.678511	0.0381	0.0682|0.0381|0.071|0.2335|0.1311
YTHDF2	MDH1	P40925	NaCl	T1 - T2	0.0889761	0.333907	0.54335	0.906897	0.1251	0.346|0.4009|0.1251|0.219|0.3233
YTHDF2	MDH1	P40925	NaCl	T1 - T3	-0.266498	0.333907	0.54335	0.43943	0.1251	0.346|0.4009|0.1251|0.219|0.3233
YTHDF2	MDH1	P40925	NaCl	T2 - T3	-0.355474	0.333907	0.54335	0.341984	0.1251	0.346|0.4009|0.1251|0.219|0.3233
YTHDF2	SRBD1	Q8N5C6	NaCl	T1 - T2	-0.643589	0.333985	0.54335	0.783923	0.3512	0.3512|0.3659
YTHDF2	SRBD1	Q8N5C6	NaCl	T1 - T3	-1.56168	0.333985	0.54335	0.308807	0.3512	0.3512|0.3659
YTHDF2	SRBD1	Q8N5C6	NaCl	T2 - T3	-0.918095	0.333985	0.54335	0.695978	0.3512	0.3512|0.3659
FMR1	AFDN	P55196	NaCl	T1 - T2	-0.137215	0.313617	0.543382	0.286428	0.0539	0.2467|0.0539|0.241|0.2037|0.3746
FMR1	AFDN	P55196	NaCl	T1 - T3	-0.0285402	0.313617	0.543382	0.946972	0.0539	0.2467|0.0539|0.241|0.2037|0.3746
FMR1	AFDN	P55196	NaCl	T2 - T3	0.108675	0.313617	0.543382	0.554022	0.0539	0.2467|0.0539|0.241|0.2037|0.3746
FMR1	DDHD2	O94830	NaCl	T1 - T2	-0.267612	0.313535	0.543382	0.828857	0.4039	0.4595|0.4039|0.4634|0.4607
FMR1	DDHD2	O94830	NaCl	T1 - T3	-0.772765	0.313535	0.543382	0.287041	0.4039	0.4595|0.4039|0.4634|0.4607
FMR1	DDHD2	O94830	NaCl	T2 - T3	-0.505153	0.313535	0.543382	0.623366	0.4039	0.4595|0.4039|0.4634|0.4607
G3BP1	CPNE8	Q86YQ8	SA	T1 - T2	0.445133	0.198158	0.543441	0.234929	0.2201	0.2519|0.2952|0.2398|0.2201|0.2402
G3BP1	CPNE8	Q86YQ8	SA	T1 - T3	0.38737	0.198158	0.543441	0.3258	0.2201	0.2519|0.2952|0.2398|0.2201|0.2402
G3BP1	CPNE8	Q86YQ8	SA	T2 - T3	-0.0577635	0.198158	0.543441	0.976784	0.2201	0.2519|0.2952|0.2398|0.2201|0.2402
EIF4A2	DNAH8	Q96JB1	NaCl	T1 - T2	-0.71349	0.397451	0.543508	0.406586	0.187	0.1876|0.1901|0.187|0.1876|0.1878
EIF4A2	DNAH8	Q96JB1	NaCl	T1 - T3	0.00608397	0.397451	0.543508	0.999921	0.187	0.1876|0.1901|0.187|0.1876|0.1878
EIF4A2	DNAH8	Q96JB1	NaCl	T2 - T3	0.719574	0.397451	0.543508	0.489486	0.187	0.1876|0.1901|0.187|0.1876|0.1878
EIF4A2	GCLM	P48507	NaCl	T1 - T2	-0.140063	0.397553	0.543508	0.763045	0.0825	0.3451|0.0825|0.3021|0.137
EIF4A2	GCLM	P48507	NaCl	T1 - T3	-0.271152	0.397553	0.543508	0.377693	0.0825	0.3451|0.0825|0.3021|0.137
EIF4A2	GCLM	P48507	NaCl	T2 - T3	-0.131089	0.397553	0.543508	0.83644	0.0825	0.3451|0.0825|0.3021|0.137
G3BP1	VPS11	Q9H270	NaCl	T1 - T2	-0.14021	0.391501	0.543583	0.557831	0.2342	0.2342|0.3623
G3BP1	VPS11	Q9H270	NaCl	T1 - T3	0.0715744	0.391501	0.543583	0.85568	0.2342	0.2342|0.3623
G3BP1	VPS11	Q9H270	NaCl	T2 - T3	0.211785	0.391501	0.543583	0.376578	0.2342	0.2342|0.3623
DDX3X	ABCB1	P08183	SA	T1 - T2	0.25145	0.186806	0.543658	0.312425	0.0861	0.0861|0.123|0.214
DDX3X	ABCB1	P08183	SA	T1 - T3	0.278543	0.186806	0.543658	0.253081	0.0861	0.0861|0.123|0.214
DDX3X	ABCB1	P08183	SA	T2 - T3	0.0270933	0.186806	0.543658	0.988485	0.0861	0.0861|0.123|0.214
DDX3X	TUBGCP2	Q9BSJ2	SA	T1 - T2	-0.105978	0.186855	0.543658	0.368844	0.0225	0.0917|0.0225|0.1149|0.1519|0.1755
DDX3X	TUBGCP2	Q9BSJ2	SA	T1 - T3	-0.124112	0.186855	0.543658	0.255726	0.0225	0.0917|0.0225|0.1149|0.1519|0.1755
DDX3X	TUBGCP2	Q9BSJ2	SA	T2 - T3	-0.0181343	0.186855	0.543658	0.979596	0.0225	0.0917|0.0225|0.1149|0.1519|0.1755
DDX3X	CCNDBP1	O95273	SA	T1 - T2	0.277338	0.187182	0.5437	0.220115	0.0807	0.2578|0.2982|0.1309|0.4127|0.0807
DDX3X	CCNDBP1	O95273	SA	T1 - T3	-0.0462494	0.187182	0.5437	0.955726	0.0807	0.2578|0.2982|0.1309|0.4127|0.0807
DDX3X	CCNDBP1	O95273	SA	T2 - T3	-0.323588	0.187182	0.5437	0.235238	0.0807	0.2578|0.2982|0.1309|0.4127|0.0807
DDX3X	EIF2B5	Q13144	SA	T1 - T2	-0.213726	0.187197	0.5437	0.366322	0.029	0.0685|0.029|0.0926|0.0388|0.0952
DDX3X	EIF2B5	Q13144	SA	T1 - T3	-0.250546	0.187197	0.5437	0.254389	0.029	0.0685|0.029|0.0926|0.0388|0.0952
DDX3X	EIF2B5	Q13144	SA	T2 - T3	-0.0368198	0.187197	0.5437	0.978898	0.029	0.0685|0.029|0.0926|0.0388|0.0952
DDX3X	ZZEF1	O43149	SA	T1 - T2	0.228206	0.186985	0.5437	0.345409	0.1559	0.4242|0.1559|0.4023
DDX3X	ZZEF1	O43149	SA	T1 - T3	0.258602	0.186985	0.5437	0.260292	0.1559	0.4242|0.1559|0.4023
DDX3X	ZZEF1	O43149	SA	T2 - T3	0.0303965	0.186985	0.5437	0.986187	0.1559	0.4242|0.1559|0.4023
ZC3HAV1	UTP6	Q9NYH9	NaCl	T1 - T2	0.49875	0.402255	0.543702	0.477592	0.2889	0.4608|0.2889|0.3906|0.403|0.3976
ZC3HAV1	UTP6	Q9NYH9	NaCl	T1 - T3	-0.132703	0.402255	0.543702	0.941461	0.2889	0.4608|0.2889|0.3906|0.403|0.3976
ZC3HAV1	UTP6	Q9NYH9	NaCl	T2 - T3	-0.631452	0.402255	0.543702	0.421141	0.2889	0.4608|0.2889|0.3906|0.403|0.3976
CNOT2	PABPC1L	Q4VXU2	SA	T1 - T2	0.291452	0.354227	0.543763	0.925586	0.1717	0.1717|0.2896|0.3307|0.2489|0.3197
CNOT2	PABPC1L	Q4VXU2	SA	T1 - T3	1.2319	0.354227	0.543763	0.329596	0.1717	0.1717|0.2896|0.3307|0.2489|0.3197
CNOT2	PABPC1L	Q4VXU2	SA	T2 - T3	0.940452	0.354227	0.543763	0.578448	0.1717	0.1717|0.2896|0.3307|0.2489|0.3197
CNOT2	PDHA1	P08559	SA	T1 - T2	0.462784	0.354426	0.543763	0.804905	0.4163	0.4702|0.4163
CNOT2	PDHA1	P08559	SA	T1 - T3	1.15352	0.354426	0.543763	0.328229	0.4163	0.4702|0.4163
CNOT2	PDHA1	P08559	SA	T2 - T3	0.690741	0.354426	0.543763	0.702912	0.4163	0.4702|0.4163
CELF1	SMARCD2	Q92925	NaCl	T1 - T2	0.208674	0.381827	0.543818	0.477371	0.2288	0.2288|0.2443
CELF1	SMARCD2	Q92925	NaCl	T1 - T3	0.208674	0.381827	0.543818	0.477371	0.2288	0.2288|0.2443
CELF1	SMARCD2	Q92925	NaCl	T2 - T3	-5.55112e-17	0.381827	0.543818	1	0.2288	0.2288|0.2443
YTHDF2	NEDD4	P46934	NaCl	T1 - T2	-0.298002	0.334457	0.543879	0.386331	0.1992	0.3431|0.2156|0.1992
YTHDF2	NEDD4	P46934	NaCl	T1 - T3	0.0556119	0.334457	0.543879	0.960658	0.1992	0.3431|0.2156|0.1992
YTHDF2	NEDD4	P46934	NaCl	T2 - T3	0.353614	0.334457	0.543879	0.369767	0.1992	0.3431|0.2156|0.1992
CNOT2	NUP42	O15504	NaCl	T1 - T2	-0.289346	0.264361	0.543881	0.573038	0.3357	0.3357|0.375|0.4835|0.4288|0.4668
CNOT2	NUP42	O15504	NaCl	T1 - T3	-0.453099	0.264361	0.543881	0.266712	0.3357	0.3357|0.375|0.4835|0.4288|0.4668
CNOT2	NUP42	O15504	NaCl	T2 - T3	-0.163752	0.264361	0.543881	0.872694	0.3357	0.3357|0.375|0.4835|0.4288|0.4668
CNOT2	TELO2	Q9Y4R8	NaCl	T1 - T2	0.222994	0.264207	0.543881	0.236545	0.1684	0.2558|0.2954|0.1684|0.3822|0.4721
CNOT2	TELO2	Q9Y4R8	NaCl	T1 - T3	0.0522173	0.264207	0.543881	0.922275	0.1684	0.2558|0.2954|0.1684|0.3822|0.4721
CNOT2	TELO2	Q9Y4R8	NaCl	T2 - T3	-0.170777	0.264207	0.543881	0.525795	0.1684	0.2558|0.2954|0.1684|0.3822|0.4721
ZC3HAV1	RASA4B	C9J798	SA	T1 - T2	0.612482	0.227193	0.543979	0.478753	0.0489	0.0503|0.0502|0.0494|0.0497|0.0489
ZC3HAV1	RASA4B	C9J798	SA	T1 - T3	0.93342	0.227193	0.543979	0.232012	0.0489	0.0503|0.0502|0.0494|0.0497|0.0489
ZC3HAV1	RASA4B	C9J798	SA	T2 - T3	0.320938	0.227193	0.543979	0.842944	0.0489	0.0503|0.0502|0.0494|0.0497|0.0489
G3BP1	HOXC9	P31274	NaCl	T1 - T2	-0.231961	0.391901	0.543987	0.477798	0.0276	0.0276|0.2922|0.4411
G3BP1	HOXC9	P31274	NaCl	T1 - T3	0.0618968	0.391901	0.543987	0.947295	0.0276	0.0276|0.2922|0.4411
G3BP1	HOXC9	P31274	NaCl	T2 - T3	0.293858	0.391901	0.543987	0.413328	0.0276	0.0276|0.2922|0.4411
CELF1	SMOC1	Q9H4F8	NaCl	T1 - T2	0.758111	0.382084	0.544019	0.578405	0.366	0.4743|0.412|0.366
CELF1	SMOC1	Q9H4F8	NaCl	T1 - T3	1.00527	0.382084	0.544019	0.409011	0.366	0.4743|0.412|0.366
CELF1	SMOC1	Q9H4F8	NaCl	T2 - T3	0.247159	0.382084	0.544019	0.952721	0.366	0.4743|0.412|0.366
G3BP1	CCHCR1	Q8TD31	SA	T1 - T2	-0.124366	0.198478	0.544022	0.760791	0.0594	0.1498|0.0594|0.2411|0.1414|0.2446
G3BP1	CCHCR1	Q8TD31	SA	T1 - T3	-0.320198	0.198478	0.544022	0.171327	0.0594	0.1498|0.0594|0.2411|0.1414|0.2446
G3BP1	CCHCR1	Q8TD31	SA	T2 - T3	-0.195831	0.198478	0.544022	0.554467	0.0594	0.1498|0.0594|0.2411|0.1414|0.2446
CELF1	MCM2	P49736	NaCl	T1 - T2	0.187925	0.382253	0.544096	0.349715	0.2765	0.4439|0.2765|0.4202|0.468
CELF1	MCM2	P49736	NaCl	T1 - T3	0.069948	0.382253	0.544096	0.859639	0.2765	0.4439|0.2765|0.4202|0.468
CELF1	MCM2	P49736	NaCl	T2 - T3	-0.117977	0.382253	0.544096	0.72588	0.2765	0.4439|0.2765|0.4202|0.468
CNOT2	AK2	P54819	SA	T1 - T2	-0.330407	0.354858	0.544116	0.694918	0.3158	0.3158|0.3385|0.4285|0.3774|0.3351
CNOT2	AK2	P54819	SA	T1 - T3	0.39278	0.354858	0.544116	0.606613	0.3158	0.3158|0.3385|0.4285|0.3774|0.3351
CNOT2	AK2	P54819	SA	T2 - T3	0.723186	0.354858	0.544116	0.328223	0.3158	0.3158|0.3385|0.4285|0.3774|0.3351
G3BP1	RO60	P10155	SA	T1 - T2	0.230729	0.198653	0.544203	0.489358	0.2318	0.2987|0.2567|0.2318|0.3765|0.2584
G3BP1	RO60	P10155	SA	T1 - T3	-0.16101	0.198653	0.544203	0.7031	0.2318	0.2987|0.2567|0.2318|0.3765|0.2584
G3BP1	RO60	P10155	SA	T2 - T3	-0.391739	0.198653	0.544203	0.175194	0.2318	0.2987|0.2567|0.2318|0.3765|0.2584
ZC3HAV1	DHX37	Q8IY37	NaCl	T1 - T2	-0.16618	0.402751	0.544226	0.648269	0.2482	0.4235|0.3118|0.4642|0.2482|0.4872
ZC3HAV1	DHX37	Q8IY37	NaCl	T1 - T3	-0.236581	0.402751	0.544226	0.419986	0.2482	0.4235|0.3118|0.4642|0.2482|0.4872
ZC3HAV1	DHX37	Q8IY37	NaCl	T2 - T3	-0.0704009	0.402751	0.544226	0.942725	0.2482	0.4235|0.3118|0.4642|0.2482|0.4872
CELF1	SSU72	Q9NP77	NaCl	T1 - T2	0.326209	0.382481	0.544256	0.715657	0.2805	0.3996|0.2863|0.2805
CELF1	SSU72	Q9NP77	NaCl	T1 - T3	0.605025	0.382481	0.544256	0.368223	0.2805	0.3996|0.2863|0.2805
CELF1	SSU72	Q9NP77	NaCl	T2 - T3	0.278816	0.382481	0.544256	0.827831	0.2805	0.3996|0.2863|0.2805
G3BP1	DZANK1	Q9NVP4	NaCl	T1 - T2	0.586514	0.392368	0.544332	0.502913	0.1897	0.2084|0.1897
G3BP1	DZANK1	Q9NVP4	NaCl	T1 - T3	0.615359	0.392368	0.544332	0.473772	0.1897	0.2084|0.1897
G3BP1	DZANK1	Q9NVP4	NaCl	T2 - T3	0.0288447	0.392368	0.544332	0.998562	0.1897	0.2084|0.1897
G3BP1	RAB8A	P61006	NaCl	T1 - T2	1.04134	0.392361	0.544332	0.526792	0.0414	0.0444|0.0419|0.0452|0.0414|0.0452
G3BP1	RAB8A	P61006	NaCl	T1 - T3	1.17286	0.392361	0.544332	0.454769	0.0414	0.0444|0.0419|0.0452|0.0414|0.0452
G3BP1	RAB8A	P61006	NaCl	T2 - T3	0.131521	0.392361	0.544332	0.991287	0.0414	0.0444|0.0419|0.0452|0.0414|0.0452
FMR1	BICD2	Q8TD16	NaCl	T1 - T2	-0.283227	0.314384	0.544343	0.471757	0.1943	0.4648|0.1943|0.4254|0.4722
FMR1	BICD2	Q8TD16	NaCl	T1 - T3	-0.319119	0.314384	0.544343	0.38711	0.1943	0.4648|0.1943|0.4254|0.4722
FMR1	BICD2	Q8TD16	NaCl	T2 - T3	-0.0358925	0.314384	0.544343	0.990822	0.1943	0.4648|0.1943|0.4254|0.4722
FMR1	RBM19	Q9Y4C8	NaCl	T1 - T2	0.251375	0.314448	0.544343	0.965567	0.467	0.4881|0.4671|0.467|0.4927
FMR1	RBM19	Q9Y4C8	NaCl	T1 - T3	-1.50542	0.314448	0.544343	0.36042	0.467	0.4881|0.4671|0.467|0.4927
FMR1	RBM19	Q9Y4C8	NaCl	T2 - T3	-1.75679	0.314448	0.544343	0.354061	0.467	0.4881|0.4671|0.467|0.4927
ZC3HAV1	RPL26	P61254	NaCl	T1 - T2	0.353448	0.403047	0.544478	0.396508	0.0958	0.1412|0.0958|0.1927|0.1235|0.1913
ZC3HAV1	RPL26	P61254	NaCl	T1 - T3	0.0245965	0.403047	0.544478	0.99529	0.0958	0.1412|0.0958|0.1927|0.1235|0.1913
ZC3HAV1	RPL26	P61254	NaCl	T2 - T3	-0.328852	0.403047	0.544478	0.542564	0.0958	0.1412|0.0958|0.1927|0.1235|0.1913
ZC3HAV1	BDP1	A6H8Y1	NaCl	T1 - T2	0.250457	0.403201	0.544539	0.553782	0.1966	0.3418|0.4009|0.1966
ZC3HAV1	BDP1	A6H8Y1	NaCl	T1 - T3	0.28475	0.403201	0.544539	0.470956	0.1966	0.3418|0.4009|0.1966
ZC3HAV1	BDP1	A6H8Y1	NaCl	T2 - T3	0.0342924	0.403201	0.544539	0.991291	0.1966	0.3418|0.4009|0.1966
DAZL	AKAP8	O43823	SA	T1 - T2	0.0934093	0.128286	0.544568	0.642692	0.0243	0.0269|0.0285|0.0272|0.0299|0.0243
DAZL	AKAP8	O43823	SA	T1 - T3	0.210669	0.128286	0.544568	0.109272	0.0243	0.0269|0.0285|0.0272|0.0299|0.0243
DAZL	AKAP8	O43823	SA	T2 - T3	0.11726	0.128286	0.544568	0.593253	0.0243	0.0269|0.0285|0.0272|0.0299|0.0243
YTHDF2	BCKDHA	P12694	NaCl	T1 - T2	0.493629	0.335103	0.544575	0.310655	0.1784	0.1784|0.1784|0.1784|0.2401|0.1784
YTHDF2	BCKDHA	P12694	NaCl	T1 - T3	0.118871	0.335103	0.544575	0.918197	0.1784	0.1784|0.1784|0.1784|0.2401|0.1784
YTHDF2	BCKDHA	P12694	NaCl	T2 - T3	-0.374758	0.335103	0.544575	0.563063	0.1784	0.1784|0.1784|0.1784|0.2401|0.1784
YTHDF2	NPRL3	Q12980	NaCl	T1 - T2	-0.156868	0.335143	0.544575	0.585681	0.104	0.104|0.2163|0.2115
YTHDF2	NPRL3	Q12980	NaCl	T1 - T3	0.130541	0.335143	0.544575	0.682118	0.104	0.104|0.2163|0.2115
YTHDF2	NPRL3	Q12980	NaCl	T2 - T3	0.287409	0.335143	0.544575	0.309135	0.104	0.104|0.2163|0.2115
YTHDF2	CLIC1	O00299	NaCl	T1 - T2	-0.00211552	0.335296	0.544614	0.999871	0.2184	0.3478|0.2184|0.2707|0.3507|0.4325
YTHDF2	CLIC1	O00299	NaCl	T1 - T3	-0.2026	0.335296	0.544614	0.34116	0.2184	0.3478|0.2184|0.2707|0.3507|0.4325
YTHDF2	CLIC1	O00299	NaCl	T2 - T3	-0.200484	0.335296	0.544614	0.445393	0.2184	0.3478|0.2184|0.2707|0.3507|0.4325
CNOT2	TBX1	O43435	SA	T1 - T2	1.04364	0.355386	0.544615	0.516457	0.403	0.4137|0.4204|0.4779|0.403
CNOT2	TBX1	O43435	SA	T1 - T3	1.26173	0.355386	0.544615	0.400655	0.403	0.4137|0.4204|0.4779|0.403
CNOT2	TBX1	O43435	SA	T2 - T3	0.218091	0.355386	0.544615	0.975582	0.403	0.4137|0.4204|0.4779|0.403
CNOT2	PDE4DIP	Q5VU43	NaCl	T1 - T2	0.275892	0.264923	0.54462	0.365753	0.1695	0.2733|0.1695|0.3564|0.4208|0.4068
CNOT2	PDE4DIP	Q5VU43	NaCl	T1 - T3	-0.0839911	0.264923	0.54462	0.909549	0.1695	0.2733|0.1695|0.3564|0.4208|0.4068
CNOT2	PDE4DIP	Q5VU43	NaCl	T2 - T3	-0.359883	0.264923	0.54462	0.27883	0.1695	0.2733|0.1695|0.3564|0.4208|0.4068
YTHDF2	SNU13	P55769	NaCl	T1 - T2	-0.338606	0.335466	0.544679	0.308279	0.0199	0.336|0.0236|0.0199|0.1979|0.1907
YTHDF2	SNU13	P55769	NaCl	T1 - T3	-0.109158	0.335466	0.544679	0.858905	0.0199	0.336|0.0236|0.0199|0.1979|0.1907
YTHDF2	SNU13	P55769	NaCl	T2 - T3	0.229448	0.335466	0.544679	0.624071	0.0199	0.336|0.0236|0.0199|0.1979|0.1907
YTHDF2	SP9	P0CG40	NaCl	T1 - T2	-0.460263	0.335646	0.544762	0.34884	0.1335	0.1335|0.4009
YTHDF2	SP9	P0CG40	NaCl	T1 - T3	0.00530302	0.335646	0.544762	0.999847	0.1335	0.1335|0.4009
YTHDF2	SP9	P0CG40	NaCl	T2 - T3	0.465566	0.335646	0.544762	0.438328	0.1335	0.1335|0.4009
EIF4A2	AASDH	Q4L235	SA	T1 - T2	-0.587111	0.299791	0.544768	0.411075	0.3551	0.4872|0.3551|0.466|0.4549
EIF4A2	AASDH	Q4L235	SA	T1 - T3	-0.621734	0.299791	0.544768	0.37608	0.3551	0.4872|0.3551|0.466|0.4549
EIF4A2	AASDH	Q4L235	SA	T2 - T3	-0.0346235	0.299791	0.544768	0.99721	0.3551	0.4872|0.3551|0.466|0.4549
EIF4A2	AZI2	Q9H6S1	SA	T1 - T2	0.111534	0.299683	0.544768	0.824657	0.0257	0.0579|0.0257|0.0795|0.3052
EIF4A2	AZI2	Q9H6S1	SA	T1 - T3	-0.222599	0.299683	0.544768	0.470821	0.0257	0.0579|0.0257|0.0795|0.3052
EIF4A2	AZI2	Q9H6S1	SA	T2 - T3	-0.334133	0.299683	0.544768	0.286108	0.0257	0.0579|0.0257|0.0795|0.3052
EIF4A2	MYH14	Q7Z406	SA	T1 - T2	0.174464	0.299976	0.544768	0.270093	0.4285	0.473|0.4285|0.4841|0.4862
EIF4A2	MYH14	Q7Z406	SA	T1 - T3	0.0581557	0.299976	0.544768	0.851233	0.4285	0.473|0.4285|0.4841|0.4862
EIF4A2	MYH14	Q7Z406	SA	T2 - T3	-0.116308	0.299976	0.544768	0.624889	0.4285	0.473|0.4285|0.4841|0.4862
EIF4A2	PLS1	Q14651	SA	T1 - T2	-0.165462	0.299716	0.544768	0.489926	0.0325	0.1734|0.0325|0.2591|0.2174|0.195
EIF4A2	PLS1	Q14651	SA	T1 - T3	-0.201212	0.299716	0.544768	0.351222	0.0325	0.1734|0.0325|0.2591|0.2174|0.195
EIF4A2	PLS1	Q14651	SA	T2 - T3	-0.0357497	0.299716	0.544768	0.974903	0.0325	0.1734|0.0325|0.2591|0.2174|0.195
EIF4A2	STK11IP	Q8N1F8	SA	T1 - T2	-0.583311	0.299913	0.544768	0.302573	0.2847	0.4542|0.2847|0.3829|0.3829
EIF4A2	STK11IP	Q8N1F8	SA	T1 - T3	-0.0141741	0.299913	0.544768	0.999091	0.2847	0.4542|0.2847|0.3829|0.3829
EIF4A2	STK11IP	Q8N1F8	SA	T2 - T3	0.569137	0.299913	0.544768	0.403147	0.2847	0.4542|0.2847|0.3829|0.3829
EIF4A2	TOMM22	Q9NS69	SA	T1 - T2	0.0810195	0.299653	0.544768	0.898946	0.3316	0.3316|0.4026|0.3931|0.3987|0.3829
EIF4A2	TOMM22	Q9NS69	SA	T1 - T3	0.299071	0.299653	0.544768	0.271165	0.3316	0.3316|0.4026|0.3931|0.3987|0.3829
EIF4A2	TOMM22	Q9NS69	SA	T2 - T3	0.218052	0.299653	0.544768	0.573373	0.3316	0.3316|0.4026|0.3931|0.3987|0.3829
DDX3X	RPN1	P04843	NaCl	T1 - T2	-0.0694226	0.356859	0.544794	0.718768	0.063	0.1348|0.063|0.093|0.1029|0.258
DDX3X	RPN1	P04843	NaCl	T1 - T3	-0.143747	0.356859	0.544794	0.342977	0.063	0.1348|0.063|0.093|0.1029|0.258
DDX3X	RPN1	P04843	NaCl	T2 - T3	-0.0743241	0.356859	0.544794	0.78469	0.063	0.1348|0.063|0.093|0.1029|0.258
YTHDF2	SH3KBP1	Q96B97	SA	T1 - T2	-0.15458	0.276542	0.544813	0.923444	0.2533	0.3821|0.2533|0.4131
YTHDF2	SH3KBP1	Q96B97	SA	T1 - T3	0.576002	0.276542	0.544813	0.361433	0.2533	0.3821|0.2533|0.4131
YTHDF2	SH3KBP1	Q96B97	SA	T2 - T3	0.730582	0.276542	0.544813	0.299017	0.2533	0.3821|0.2533|0.4131
EIF4A2	NELFA	Q9H3P2	NaCl	T1 - T2	-0.570225	0.398623	0.544815	0.45515	0.1344	0.4407|0.1344|0.4844|0.4355|0.4449
EIF4A2	NELFA	Q9H3P2	NaCl	T1 - T3	0.0999737	0.398623	0.544815	0.975316	0.1344	0.4407|0.1344|0.4844|0.4355|0.4449
EIF4A2	NELFA	Q9H3P2	NaCl	T2 - T3	0.670198	0.398623	0.544815	0.442841	0.1344	0.4407|0.1344|0.4844|0.4355|0.4449
DAZL	CEBPB	P17676	NaCl	T1 - T2	-0.398977	0.250482	0.544837	0.386114	0.223	0.223|0.4028|0.4143
DAZL	CEBPB	P17676	NaCl	T1 - T3	0.193555	0.250482	0.544837	0.771521	0.223	0.223|0.4028|0.4143
DAZL	CEBPB	P17676	NaCl	T2 - T3	0.592532	0.250482	0.544837	0.241569	0.223	0.223|0.4028|0.4143
DAZL	FNBP1	Q96RU3	NaCl	T1 - T2	0.00678992	0.250721	0.544837	0.999892	0.2765	0.353|0.2765|0.4678|0.4412
DAZL	FNBP1	Q96RU3	NaCl	T1 - T3	0.809588	0.250721	0.544837	0.256882	0.2765	0.353|0.2765|0.4678|0.4412
DAZL	FNBP1	Q96RU3	NaCl	T2 - T3	0.802798	0.250721	0.544837	0.35625	0.2765	0.353|0.2765|0.4678|0.4412
DAZL	GLCCI1	Q86VQ1	NaCl	T1 - T2	0.25151	0.250373	0.544837	0.409579	0.0213	0.0555|0.0213|0.0475|0.1194|0.0404
DAZL	GLCCI1	Q86VQ1	NaCl	T1 - T3	-0.117188	0.250373	0.544837	0.821569	0.0213	0.0555|0.0213|0.0475|0.1194|0.0404
DAZL	GLCCI1	Q86VQ1	NaCl	T2 - T3	-0.368698	0.250373	0.544837	0.2409	0.0213	0.0555|0.0213|0.0475|0.1194|0.0404
DAZL	GLI2	P10070	NaCl	T1 - T2	0.323868	0.251252	0.544837	0.223947	0.0125	0.0748|0.0125|0.1193|0.1505|0.1157
DAZL	GLI2	P10070	NaCl	T1 - T3	0.0774268	0.251252	0.544837	0.915526	0.0125	0.0748|0.0125|0.1193|0.1505|0.1157
DAZL	GLI2	P10070	NaCl	T2 - T3	-0.246441	0.251252	0.544837	0.515812	0.0125	0.0748|0.0125|0.1193|0.1505|0.1157
DAZL	MLST8	Q9BVC4	NaCl	T1 - T2	0.0218409	0.251033	0.544837	0.960679	0.0298	0.0298|0.1951
DAZL	MLST8	Q9BVC4	NaCl	T1 - T3	-0.137324	0.251033	0.544837	0.291949	0.0298	0.0298|0.1951
DAZL	MLST8	Q9BVC4	NaCl	T2 - T3	-0.159165	0.251033	0.544837	0.289825	0.0298	0.0298|0.1951
DAZL	MSTO1	Q9BUK6	NaCl	T1 - T2	0.00256305	0.250444	0.544837	0.999844	0.0628	0.1536|0.0726|0.0628|0.3548|0.1403
DAZL	MSTO1	Q9BUK6	NaCl	T1 - T3	0.241678	0.250444	0.544837	0.256679	0.0628	0.1536|0.0726|0.0628|0.3548|0.1403
DAZL	MSTO1	Q9BUK6	NaCl	T2 - T3	0.239115	0.250444	0.544837	0.366501	0.0628	0.1536|0.0726|0.0628|0.3548|0.1403
DAZL	NUDT19	A8MXV4	NaCl	T1 - T2	-0.588228	0.251311	0.544837	0.267257	0.0928	0.2842|0.3331|0.0928|0.1855|0.1813
DAZL	NUDT19	A8MXV4	NaCl	T1 - T3	-0.420282	0.251311	0.544837	0.467403	0.0928	0.2842|0.3331|0.0928|0.1855|0.1813
DAZL	NUDT19	A8MXV4	NaCl	T2 - T3	0.167947	0.251311	0.544837	0.900727	0.0928	0.2842|0.3331|0.0928|0.1855|0.1813
DAZL	PKP4	Q99569	NaCl	T1 - T2	-0.209948	0.250474	0.544837	0.508084	0.3054	0.3402|0.3054|0.3659|0.4547|0.4589
DAZL	PKP4	Q99569	NaCl	T1 - T3	0.154214	0.250474	0.544837	0.691992	0.3054	0.3402|0.3054|0.3659|0.4547|0.4589
DAZL	PKP4	Q99569	NaCl	T2 - T3	0.364162	0.250474	0.544837	0.223856	0.3054	0.3402|0.3054|0.3659|0.4547|0.4589
DAZL	RAD54B	Q9Y620	NaCl	T1 - T2	-0.597761	0.250957	0.544837	0.234072	0.0918	0.4481|0.3182|0.0918|0.3807|0.451
DAZL	RAD54B	Q9Y620	NaCl	T1 - T3	-0.312042	0.250957	0.544837	0.657195	0.0918	0.4481|0.3182|0.0918|0.3807|0.451
DAZL	RAD54B	Q9Y620	NaCl	T2 - T3	0.285719	0.250957	0.544837	0.766229	0.0918	0.4481|0.3182|0.0918|0.3807|0.451
DAZL	RASSF8	Q8NHQ8	NaCl	T1 - T2	-1.067	0.250778	0.544837	0.258823	0.3515	0.3515|0.4348
DAZL	RASSF8	Q8NHQ8	NaCl	T1 - T3	0.00716687	0.250778	0.544837	0.999919	0.3515	0.3515|0.4348
DAZL	RASSF8	Q8NHQ8	NaCl	T2 - T3	1.07417	0.250778	0.544837	0.336751	0.3515	0.3515|0.4348
DAZL	ZFYVE1	Q9HBF4	NaCl	T1 - T2	-0.223416	0.251218	0.544837	0.234879	0.047	0.0707|0.0844|0.047|0.1098|0.1169
DAZL	ZFYVE1	Q9HBF4	NaCl	T1 - T3	-0.0296871	0.251218	0.544837	0.974323	0.047	0.0707|0.0844|0.047|0.1098|0.1169
DAZL	ZFYVE1	Q9HBF4	NaCl	T2 - T3	0.193729	0.251218	0.544837	0.439121	0.047	0.0707|0.0844|0.047|0.1098|0.1169
G3BP1	PAPOLG	Q9BWT3	SA	T1 - T2	-0.188372	0.199116	0.544874	0.545118	0.1458	0.4464|0.1458|0.4927|0.4732|0.4816
G3BP1	PAPOLG	Q9BWT3	SA	T1 - T3	0.158069	0.199116	0.544874	0.651407	0.1458	0.4464|0.1458|0.4927|0.4732|0.4816
G3BP1	PAPOLG	Q9BWT3	SA	T2 - T3	0.346441	0.199116	0.544874	0.17224	0.1458	0.4464|0.1458|0.4927|0.4732|0.4816
G3BP1	PAWR	Q96IZ0	SA	T1 - T2	-0.143408	0.199016	0.544874	0.548462	0.0186	0.0396|0.0186|0.0808|0.0292|0.0476
G3BP1	PAWR	Q96IZ0	SA	T1 - T3	-0.245004	0.199016	0.544874	0.180101	0.0186	0.0396|0.0186|0.0808|0.0292|0.0476
G3BP1	PAWR	Q96IZ0	SA	T2 - T3	-0.101596	0.199016	0.544874	0.766768	0.0186	0.0396|0.0186|0.0808|0.0292|0.0476
FMR1	CTTNBP2NL	Q9P2B4	NaCl	T1 - T2	-0.0400128	0.315887	0.54488	0.994087	0.3556	0.4227|0.3556|0.4443|0.4862|0.4858
FMR1	CTTNBP2NL	Q9P2B4	NaCl	T1 - T3	0.549992	0.315887	0.54488	0.342739	0.3556	0.4227|0.3556|0.4443|0.4862|0.4858
FMR1	CTTNBP2NL	Q9P2B4	NaCl	T2 - T3	0.590005	0.315887	0.54488	0.394647	0.3556	0.4227|0.3556|0.4443|0.4862|0.4858
FMR1	GSTM3	P21266	NaCl	T1 - T2	0.799883	0.314964	0.54488	0.290809	0.3989	0.3989|0.3994
FMR1	GSTM3	P21266	NaCl	T1 - T3	0.336928	0.314964	0.54488	0.763835	0.3989	0.3989|0.3994
FMR1	GSTM3	P21266	NaCl	T2 - T3	-0.462955	0.314964	0.54488	0.688468	0.3989	0.3989|0.3994
FMR1	HMGCS1	Q01581	NaCl	T1 - T2	0.280653	0.316003	0.54488	0.837034	0.1616	0.3447|0.4614|0.1616|0.4137|0.3893
FMR1	HMGCS1	Q01581	NaCl	T1 - T3	-0.581846	0.316003	0.54488	0.476896	0.1616	0.3447|0.4614|0.1616|0.4137|0.3893
FMR1	HMGCS1	Q01581	NaCl	T2 - T3	-0.862499	0.316003	0.54488	0.304418	0.1616	0.3447|0.4614|0.1616|0.4137|0.3893
FMR1	PFDN6	O15212	NaCl	T1 - T2	-0.182421	0.31548	0.54488	0.924541	0.3394	0.3394|0.3657|0.361|0.4521|0.4533
FMR1	PFDN6	O15212	NaCl	T1 - T3	-0.815859	0.31548	0.54488	0.29267	0.3394	0.3394|0.3657|0.361|0.4521|0.4533
FMR1	PFDN6	O15212	NaCl	T2 - T3	-0.633438	0.31548	0.54488	0.531582	0.3394	0.3394|0.3657|0.361|0.4521|0.4533
FMR1	POLR2M	Q6EEV4	NaCl	T1 - T2	0.250894	0.31528	0.54488	0.3288	0.1314	0.3621|0.1314|0.3992|0.3042
FMR1	POLR2M	Q6EEV4	NaCl	T1 - T3	-0.00592605	0.31528	0.54488	0.999315	0.1314	0.3621|0.1314|0.3992|0.3042
FMR1	POLR2M	Q6EEV4	NaCl	T2 - T3	-0.25682	0.31528	0.54488	0.410039	0.1314	0.3621|0.1314|0.3992|0.3042
FMR1	REL	Q04864	NaCl	T1 - T2	-0.373517	0.315963	0.54488	0.31639	0.0631	0.0631
FMR1	REL	Q04864	NaCl	T1 - T3	-0.0136734	0.315963	0.54488	0.998294	0.0631	0.0631
FMR1	REL	Q04864	NaCl	T2 - T3	0.359843	0.315963	0.54488	0.438365	0.0631	0.0631
FMR1	RPS21	P63220	NaCl	T1 - T2	0.21694	0.315454	0.54488	0.577281	0.176	0.3625|0.4073|0.4306|0.176|0.4373
FMR1	RPS21	P63220	NaCl	T1 - T3	0.317098	0.315454	0.54488	0.327549	0.176	0.3625|0.4073|0.4306|0.176|0.4373
FMR1	RPS21	P63220	NaCl	T2 - T3	0.100158	0.315454	0.54488	0.912601	0.176	0.3625|0.4073|0.4306|0.176|0.4373
FMR1	SLC37A4	O43826	NaCl	T1 - T2	-0.868016	0.315889	0.54488	0.497939	0.357	0.4336|0.357
FMR1	SLC37A4	O43826	NaCl	T1 - T3	0.529345	0.315889	0.54488	0.753533	0.357	0.4336|0.357
FMR1	SLC37A4	O43826	NaCl	T2 - T3	1.39736	0.315889	0.54488	0.297469	0.357	0.4336|0.357
FMR1	YBX2	Q9Y2T7	NaCl	T1 - T2	0.590804	0.315392	0.54488	0.320552	0.0005	0.0012|5e-04|0.0022|0.0011|8e-04
FMR1	YBX2	Q9Y2T7	NaCl	T1 - T3	0.00642946	0.315392	0.54488	0.999829	0.0005	0.0012|5e-04|0.0022|0.0011|8e-04
FMR1	YBX2	Q9Y2T7	NaCl	T2 - T3	-0.584375	0.315392	0.54488	0.413814	0.0005	0.0012|5e-04|0.0022|0.0011|8e-04
ZC3HAV1	HOXA13	P31271	SA	T1 - T2	-0.088635	0.22768	0.544883	0.722351	0.2152	0.2152
ZC3HAV1	HOXA13	P31271	SA	T1 - T3	0.164607	0.22768	0.544883	0.376577	0.2152	0.2152
ZC3HAV1	HOXA13	P31271	SA	T2 - T3	0.253242	0.22768	0.544883	0.215694	0.2152	0.2152
YTHDF2	UBE2T	Q9NPD8	NaCl	T1 - T2	0.0377875	0.335864	0.544906	0.996954	0.3324	0.3324|0.4555
YTHDF2	UBE2T	Q9NPD8	NaCl	T1 - T3	-0.778472	0.335864	0.544906	0.353387	0.3324	0.3324|0.4555
YTHDF2	UBE2T	Q9NPD8	NaCl	T2 - T3	-0.816259	0.335864	0.544906	0.412023	0.3324	0.3324|0.4555
CNOT2	FAM168A	Q92567	SA	T1 - T2	0.88792	0.355985	0.544913	0.546492	0.2619	0.2619|0.433|0.3633|0.3451|0.4452
CNOT2	FAM168A	Q92567	SA	T1 - T3	1.10623	0.355985	0.544913	0.401506	0.2619	0.2619|0.433|0.3633|0.3451|0.4452
CNOT2	FAM168A	Q92567	SA	T2 - T3	0.218312	0.355985	0.544913	0.971589	0.2619	0.2619|0.433|0.3633|0.3451|0.4452
CNOT2	PPP2R2A	P63151	SA	T1 - T2	-0.165598	0.355928	0.544913	0.425576	0.0672	0.0764|0.0702|0.0695|0.0672|0.1177
CNOT2	PPP2R2A	P63151	SA	T1 - T3	-0.145027	0.355928	0.544913	0.518488	0.0672	0.0764|0.0702|0.0695|0.0672|0.1177
CNOT2	PPP2R2A	P63151	SA	T2 - T3	0.0205711	0.355928	0.544913	0.990058	0.0672	0.0764|0.0702|0.0695|0.0672|0.1177
YTHDF2	RPL19	P84098	SA	T1 - T2	-0.167463	0.276724	0.544918	0.55387	0.1417	0.1429|0.1417|0.1555|0.2282|0.1588
YTHDF2	RPL19	P84098	SA	T1 - T3	-0.251622	0.276724	0.544918	0.284513	0.1417	0.1429|0.1417|0.1555|0.2282|0.1588
YTHDF2	RPL19	P84098	SA	T2 - T3	-0.0841589	0.276724	0.544918	0.889853	0.1417	0.1429|0.1417|0.1555|0.2282|0.1588
ZC3HAV1	DGKQ	P52824	NaCl	T1 - T2	-0.957692	0.404136	0.544918	0.403932	0.3405	0.4278|0.3405
ZC3HAV1	DGKQ	P52824	NaCl	T1 - T3	-0.0372209	0.404136	0.544918	0.998345	0.3405	0.4278|0.3405
ZC3HAV1	DGKQ	P52824	NaCl	T2 - T3	0.920471	0.404136	0.544918	0.515896	0.3405	0.4278|0.3405
ZC3HAV1	NBN	O60934	NaCl	T1 - T2	0.242019	0.404016	0.544918	0.821975	0.4208	0.4457|0.4215|0.4208|0.4693|0.4687
ZC3HAV1	NBN	O60934	NaCl	T1 - T3	0.553241	0.404016	0.544918	0.375447	0.4208	0.4457|0.4215|0.4208|0.4693|0.4687
ZC3HAV1	NBN	O60934	NaCl	T2 - T3	0.311221	0.404016	0.544918	0.784666	0.4208	0.4457|0.4215|0.4208|0.4693|0.4687
ZC3HAV1	PML	P29590	NaCl	T1 - T2	-0.422352	0.40388	0.544918	0.778407	0.4442	0.4442|0.4687|0.4697
ZC3HAV1	PML	P29590	NaCl	T1 - T3	-0.892906	0.40388	0.544918	0.381882	0.4442	0.4442|0.4687|0.4697
ZC3HAV1	PML	P29590	NaCl	T2 - T3	-0.470554	0.40388	0.544918	0.791352	0.4442	0.4442|0.4687|0.4697
ZC3HAV1	PRDX2	P32119	NaCl	T1 - T2	0.135191	0.404009	0.544918	0.530998	0.0323	0.0418|0.0397|0.0323|0.0609|0.0693
ZC3HAV1	PRDX2	P32119	NaCl	T1 - T3	0.142379	0.404009	0.544918	0.496076	0.0323	0.0418|0.0397|0.0323|0.0609|0.0693
ZC3HAV1	PRDX2	P32119	NaCl	T2 - T3	0.00718768	0.404009	0.544918	0.99864	0.0323	0.0418|0.0397|0.0323|0.0609|0.0693
ZC3HAV1	RACK1	P63244	NaCl	T1 - T2	0.052959	0.403925	0.544918	0.91449	0.0181	0.0203|0.0181|0.0228|0.0207|0.0233
ZC3HAV1	RACK1	P63244	NaCl	T1 - T3	-0.14245	0.403925	0.544918	0.526568	0.0181	0.0203|0.0181|0.0228|0.0207|0.0233
ZC3HAV1	RACK1	P63244	NaCl	T2 - T3	-0.195409	0.403925	0.544918	0.405897	0.0181	0.0203|0.0181|0.0228|0.0207|0.0233
ZC3HAV1	TBX1	O43435	NaCl	T1 - T2	-0.0811581	0.404119	0.544918	0.889805	0.0607	0.4175|0.0607|0.3744|0.4488|0.3763
ZC3HAV1	TBX1	O43435	NaCl	T1 - T3	0.186113	0.404119	0.544918	0.546728	0.0607	0.4175|0.0607|0.3744|0.4488|0.3763
ZC3HAV1	TBX1	O43435	NaCl	T2 - T3	0.267272	0.404119	0.544918	0.397039	0.0607	0.4175|0.0607|0.3744|0.4488|0.3763
FMR1	CBX4	O00257	NaCl	T1 - T2	-1.55485	0.316579	0.544927	0.429635	0.4862	0.4862|0.4929
FMR1	CBX4	O00257	NaCl	T1 - T3	-1.65021	0.316579	0.544927	0.393138	0.4862	0.4862|0.4929
FMR1	CBX4	O00257	NaCl	T2 - T3	-0.0953564	0.316579	0.544927	0.99716	0.4862	0.4862|0.4929
FMR1	DDX50	Q9BQ39	NaCl	T1 - T2	0.00745312	0.316178	0.544927	0.999417	0.1295	0.2649|0.2527|0.255|0.1295|0.4285
FMR1	DDX50	Q9BQ39	NaCl	T1 - T3	-0.327153	0.316178	0.544927	0.330572	0.1295	0.2649|0.2527|0.255|0.1295|0.4285
FMR1	DDX50	Q9BQ39	NaCl	T2 - T3	-0.334607	0.316178	0.544927	0.418498	0.1295	0.2649|0.2527|0.255|0.1295|0.4285
FMR1	JPT1	Q9UK76	NaCl	T1 - T2	-0.327824	0.316721	0.544927	0.330847	0.0398	0.0398|0.0419|0.0511|0.0414|0.0652
FMR1	JPT1	Q9UK76	NaCl	T1 - T3	-0.225849	0.316721	0.544927	0.587564	0.0398	0.0398|0.0419|0.0511|0.0414|0.0652
FMR1	JPT1	Q9UK76	NaCl	T2 - T3	0.101975	0.316721	0.544927	0.92115	0.0398	0.0398|0.0419|0.0511|0.0414|0.0652
FMR1	PRPF8	Q6P2Q9	NaCl	T1 - T2	-0.0127327	0.316675	0.544927	0.992134	0.1461	0.2891|0.1461|0.3405|0.2715|0.4641
FMR1	PRPF8	Q6P2Q9	NaCl	T1 - T3	-0.156197	0.316675	0.544927	0.307853	0.1461	0.2891|0.1461|0.3405|0.2715|0.4641
FMR1	PRPF8	Q6P2Q9	NaCl	T2 - T3	-0.143464	0.316675	0.544927	0.473411	0.1461	0.2891|0.1461|0.3405|0.2715|0.4641
FMR1	SPAG7	O75391	NaCl	T1 - T2	-0.897282	0.316432	0.544927	0.294718	0.3059	0.4941|0.3059|0.4705|0.4242
FMR1	SPAG7	O75391	NaCl	T1 - T3	-0.153429	0.316432	0.544927	0.962502	0.3059	0.4941|0.3059|0.4705|0.4242
FMR1	SPAG7	O75391	NaCl	T2 - T3	0.743853	0.316432	0.544927	0.521713	0.3059	0.4941|0.3059|0.4705|0.4242
FMR1	CHD9	Q3L8U1	NaCl	T1 - T2	-0.749919	0.316879	0.544961	0.369984	0.4161	0.4583|0.4161|0.4203
FMR1	CHD9	Q3L8U1	NaCl	T1 - T3	0.144868	0.316879	0.544961	0.955674	0.4161	0.4583|0.4161|0.4203
FMR1	CHD9	Q3L8U1	NaCl	T2 - T3	0.894786	0.316879	0.544961	0.350248	0.4161	0.4583|0.4161|0.4203
YTHDF2	SMNDC1	O75940	NaCl	T1 - T2	-0.427099	0.33616	0.544984	0.453344	0.099	0.4739|0.099|0.4217|0.4272
YTHDF2	SMNDC1	O75940	NaCl	T1 - T3	-0.43803	0.33616	0.544984	0.435936	0.099	0.4739|0.099|0.4217|0.4272
YTHDF2	SMNDC1	O75940	NaCl	T2 - T3	-0.0109315	0.33616	0.544984	0.999593	0.099	0.4739|0.099|0.4217|0.4272
YTHDF2	VWA8	A3KMH1	NaCl	T1 - T2	0.167865	0.33617	0.544984	0.355704	0.0847	0.2731|0.4729|0.0847|0.4731|0.3598
YTHDF2	VWA8	A3KMH1	NaCl	T1 - T3	0.11917	0.33617	0.544984	0.590446	0.0847	0.2731|0.4729|0.0847|0.4731|0.3598
YTHDF2	VWA8	A3KMH1	NaCl	T2 - T3	-0.0486949	0.33617	0.544984	0.935509	0.0847	0.2731|0.4729|0.0847|0.4731|0.3598
ZC3HAV1	ASH1L	Q9NR48	SA	T1 - T2	0.932943	0.22786	0.544988	0.205442	0.3719	0.3725|0.373|0.3727|0.3724|0.3719
ZC3HAV1	ASH1L	Q9NR48	SA	T1 - T3	0.280808	0.22786	0.544988	0.824152	0.3719	0.3725|0.373|0.3727|0.3724|0.3719
ZC3HAV1	ASH1L	Q9NR48	SA	T2 - T3	-0.652135	0.22786	0.544988	0.495191	0.3719	0.3725|0.373|0.3727|0.3724|0.3719
ZC3HAV1	RBCK1	Q9BYM8	SA	T1 - T2	-0.133342	0.227942	0.544988	0.669726	0.0715	0.3901|0.0733|0.0715
ZC3HAV1	RBCK1	Q9BYM8	SA	T1 - T3	0.18165	0.227942	0.544988	0.480219	0.0715	0.3901|0.0733|0.0715
ZC3HAV1	RBCK1	Q9BYM8	SA	T2 - T3	0.314992	0.227942	0.544988	0.20299	0.0715	0.3901|0.0733|0.0715
ZC3HAV1	CTNNAL1	Q9UBT7	NaCl	T1 - T2	0.265584	0.404308	0.545004	0.665715	0.2834	0.4223|0.2834|0.392|0.4037
ZC3HAV1	CTNNAL1	Q9UBT7	NaCl	T1 - T3	-0.239659	0.404308	0.545004	0.714431	0.2834	0.4223|0.2834|0.392|0.4037
ZC3HAV1	CTNNAL1	Q9UBT7	NaCl	T2 - T3	-0.505243	0.404308	0.545004	0.376108	0.2834	0.4223|0.2834|0.392|0.4037
CNOT2	LIPE	Q05469	SA	T1 - T2	-2.33229	0.356315	0.545025	0.366307	0.2411	0.356|0.2411
CNOT2	LIPE	Q05469	SA	T1 - T3	0.0299775	0.356315	0.545025	0.999795	0.2411	0.356|0.2411
CNOT2	LIPE	Q05469	SA	T2 - T3	2.36226	0.356315	0.545025	0.446471	0.2411	0.356|0.2411
CNOT2	RGPD5	Q99666	SA	T1 - T2	0.116996	0.356667	0.545025	0.969457	0.3782	0.394|0.3782|0.4645
CNOT2	RGPD5	Q99666	SA	T1 - T3	0.77127	0.356667	0.545025	0.339675	0.3782	0.394|0.3782|0.4645
CNOT2	RGPD5	Q99666	SA	T2 - T3	0.654273	0.356667	0.545025	0.527024	0.3782	0.394|0.3782|0.4645
CNOT2	SH3BP2	P78314	SA	T1 - T2	-1.87254	0.356535	0.545025	0.355206	0.429	0.429|0.454|0.4428
CNOT2	SH3BP2	P78314	SA	T1 - T3	-1.16245	0.356535	0.545025	0.636457	0.429	0.429|0.454|0.4428
CNOT2	SH3BP2	P78314	SA	T2 - T3	0.710093	0.356535	0.545025	0.873637	0.429	0.429|0.454|0.4428
YTHDF2	GSK3B	P49841	SA	T1 - T2	-0.364677	0.277036	0.545083	0.287138	0.2218	0.4619|0.3023|0.2218|0.409
YTHDF2	GSK3B	P49841	SA	T1 - T3	0.00347635	0.277036	0.545083	0.999873	0.2218	0.4619|0.3023|0.2218|0.409
YTHDF2	GSK3B	P49841	SA	T2 - T3	0.368153	0.277036	0.545083	0.376386	0.2218	0.4619|0.3023|0.2218|0.409
YTHDF2	RPL18	Q07020	SA	T1 - T2	-0.0967303	0.277067	0.545083	0.84985	0.0716	0.1715|0.0716|0.0718|0.1775|0.1488
YTHDF2	RPL18	Q07020	SA	T1 - T3	0.226984	0.277067	0.545083	0.419247	0.0716	0.1715|0.0716|0.0718|0.1775|0.1488
YTHDF2	RPL18	Q07020	SA	T2 - T3	0.323714	0.277067	0.545083	0.272034	0.0716	0.1715|0.0716|0.0718|0.1775|0.1488
ZC3HAV1	DPH2	Q9BQC3	NaCl	T1 - T2	0.141253	0.404521	0.545144	0.73335	0.0292	0.1607|0.0292|0.1946|0.4396|0.4088
ZC3HAV1	DPH2	Q9BQC3	NaCl	T1 - T3	0.248561	0.404521	0.545144	0.392552	0.0292	0.1607|0.0292|0.1946|0.4396|0.4088
ZC3HAV1	DPH2	Q9BQC3	NaCl	T2 - T3	0.107308	0.404521	0.545144	0.873505	0.0292	0.1607|0.0292|0.1946|0.4396|0.4088
FMR1	ORC2	Q13416	SA	T1 - T2	0.285341	0.243156	0.545162	0.446457	0.4127	0.4127|0.4587
FMR1	ORC2	Q13416	SA	T1 - T3	-0.177965	0.243156	0.545162	0.720872	0.4127	0.4127|0.4587
FMR1	ORC2	Q13416	SA	T2 - T3	-0.463307	0.243156	0.545162	0.223419	0.4127	0.4127|0.4587
YTHDF2	NPRL3	Q12980	SA	T1 - T2	0.151601	0.277277	0.545209	0.456707	0.104	0.104|0.2163|0.2115
YTHDF2	NPRL3	Q12980	SA	T1 - T3	-0.0924563	0.277277	0.545209	0.725107	0.104	0.104|0.2163|0.2115
YTHDF2	NPRL3	Q12980	SA	T2 - T3	-0.244057	0.277277	0.545209	0.259876	0.104	0.104|0.2163|0.2115
YTHDF2	ZC3H12C	Q9C0D7	SA	T1 - T2	-0.186573	0.27739	0.545209	0.248823	0.0272	0.0734|0.0272|0.4021|0.3068|0.4044
YTHDF2	ZC3H12C	Q9C0D7	SA	T1 - T3	-0.0466695	0.27739	0.545209	0.913012	0.0272	0.0734|0.0272|0.4021|0.3068|0.4044
YTHDF2	ZC3H12C	Q9C0D7	SA	T2 - T3	0.139903	0.27739	0.545209	0.54734	0.0272	0.0734|0.0272|0.4021|0.3068|0.4044
ZC3HAV1	SSU72	Q9NP77	SA	T1 - T2	0.181058	0.228145	0.545213	0.693198	0.1206	0.3857|0.1206
ZC3HAV1	SSU72	Q9NP77	SA	T1 - T3	0.396693	0.228145	0.545213	0.206245	0.1206	0.3857|0.1206
ZC3HAV1	SSU72	Q9NP77	SA	T2 - T3	0.215635	0.228145	0.545213	0.677706	0.1206	0.3857|0.1206
CELF1	SDSL	Q96GA7	NaCl	T1 - T2	-0.0659386	0.383309	0.54527	0.954827	0.0742	0.3362|0.2824|0.3906|0.282|0.0742
CELF1	SDSL	Q96GA7	NaCl	T1 - T3	0.280687	0.383309	0.54527	0.456267	0.0742	0.3362|0.2824|0.3906|0.282|0.0742
CELF1	SDSL	Q96GA7	NaCl	T2 - T3	0.346625	0.383309	0.54527	0.410993	0.0742	0.3362|0.2824|0.3906|0.282|0.0742
G3BP1	INF2	Q27J81	SA	T1 - T2	0.109437	0.199371	0.545274	0.528278	0.0432	0.1706|0.0432|0.2745|0.291|0.3135
G3BP1	INF2	Q27J81	SA	T1 - T3	-0.0858169	0.199371	0.545274	0.674663	0.0432	0.1706|0.0432|0.2745|0.291|0.3135
G3BP1	INF2	Q27J81	SA	T2 - T3	-0.195254	0.199371	0.545274	0.173032	0.0432	0.1706|0.0432|0.2745|0.291|0.3135
YTHDF2	PPP2CA	P67775	SA	T1 - T2	0.544635	0.277552	0.545275	0.28174	0.241	0.3976|0.3047|0.241|0.4092|0.3987
YTHDF2	PPP2CA	P67775	SA	T1 - T3	0.00850204	0.277552	0.545275	0.999596	0.241	0.3976|0.3047|0.241|0.4092|0.3987
YTHDF2	PPP2CA	P67775	SA	T2 - T3	-0.536133	0.277552	0.545275	0.375286	0.241	0.3976|0.3047|0.241|0.4092|0.3987
CNOT2	CHAF1B	Q13112	SA	T1 - T2	-1.22671	0.35708	0.545347	0.336035	0.4851	0.4944|0.4965|0.4964|0.4851
CNOT2	CHAF1B	Q13112	SA	T1 - T3	-0.233266	0.35708	0.545347	0.952026	0.4851	0.4944|0.4965|0.4964|0.4851
CNOT2	CHAF1B	Q13112	SA	T2 - T3	0.993443	0.35708	0.545347	0.550736	0.4851	0.4944|0.4965|0.4964|0.4851
DDX3X	DDX39B	Q13838	SA	T1 - T2	0.0558733	0.187875	0.545352	0.910767	0.0431	0.0505|0.0431|0.0786|0.0793|0.0543
DDX3X	DDX39B	Q13838	SA	T1 - T3	-0.217329	0.187875	0.545352	0.248617	0.0431	0.0505|0.0431|0.0786|0.0793|0.0543
DDX3X	DDX39B	Q13838	SA	T2 - T3	-0.273202	0.187875	0.545352	0.215037	0.0431	0.0505|0.0431|0.0786|0.0793|0.0543
G3BP1	CAMSAP3	Q9P1Y5	SA	T1 - T2	0.0746616	0.199519	0.545381	0.222791	0.0218	0.0356|0.0218|0.0359|0.0337|0.0345
G3BP1	CAMSAP3	Q9P1Y5	SA	T1 - T3	0.0604063	0.199519	0.545381	0.373105	0.0218	0.0356|0.0218|0.0359|0.0337|0.0345
G3BP1	CAMSAP3	Q9P1Y5	SA	T2 - T3	-0.0142553	0.199519	0.545381	0.952833	0.0218	0.0356|0.0218|0.0359|0.0337|0.0345
EIF4A2	TFEB	P19484	SA	T1 - T2	-0.296172	0.300471	0.545459	0.290757	0.095	0.1331|0.095|0.1339|0.3786|0.3802
EIF4A2	TFEB	P19484	SA	T1 - T3	-0.171104	0.300471	0.545459	0.65448	0.095	0.1331|0.095|0.1339|0.3786|0.3802
EIF4A2	TFEB	P19484	SA	T2 - T3	0.125068	0.300471	0.545459	0.842528	0.095	0.1331|0.095|0.1339|0.3786|0.3802
CNOT2	TCF3	P15923	SA	T1 - T2	0.220804	0.357377	0.545491	0.552376	0.3998	0.4119|0.3998
CNOT2	TCF3	P15923	SA	T1 - T3	0.290899	0.357377	0.545491	0.385302	0.3998	0.4119|0.3998
CNOT2	TCF3	P15923	SA	T2 - T3	0.0700956	0.357377	0.545491	0.950989	0.3998	0.4119|0.3998
FMR1	CDIPT	O14735	NaCl	T1 - T2	0.41276	0.317615	0.545512	0.400842	0.2658	0.3612|0.4616|0.2658|0.444
FMR1	CDIPT	O14735	NaCl	T1 - T3	0.38555	0.317615	0.545512	0.446912	0.2658	0.3612|0.4616|0.2658|0.444
FMR1	CDIPT	O14735	NaCl	T2 - T3	-0.0272106	0.317615	0.545512	0.996775	0.2658	0.3612|0.4616|0.2658|0.444
FMR1	MAZ	P56270	NaCl	T1 - T2	0.0885267	0.317372	0.545512	0.96529	0.0432	0.3716|0.0432|0.312|0.0617|0.4389
FMR1	MAZ	P56270	NaCl	T1 - T3	-0.470112	0.317372	0.545512	0.379226	0.0432	0.3716|0.0432|0.312|0.0617|0.4389
FMR1	MAZ	P56270	NaCl	T2 - T3	-0.558639	0.317372	0.545512	0.35871	0.0432	0.3716|0.0432|0.312|0.0617|0.4389
FMR1	SEPTIN7	Q16181	NaCl	T1 - T2	-0.217304	0.317543	0.545512	0.65918	0.0904	0.3646|0.0904|0.4669|0.3475
FMR1	SEPTIN7	Q16181	NaCl	T1 - T3	-0.366974	0.317543	0.545512	0.310184	0.0904	0.3646|0.0904|0.4669|0.3475
FMR1	SEPTIN7	Q16181	NaCl	T2 - T3	-0.14967	0.317543	0.545512	0.861494	0.0904	0.3646|0.0904|0.4669|0.3475
CNOT2	LIMD2	Q9BT23	NaCl	T1 - T2	0.979453	0.266131	0.545518	0.356369	0.3189	0.4646|0.3189
CNOT2	LIMD2	Q9BT23	NaCl	T1 - T3	0.979453	0.266131	0.545518	0.356369	0.3189	0.4646|0.3189
CNOT2	LIMD2	Q9BT23	NaCl	T2 - T3	-2.22045e-16	0.266131	0.545518	1	0.3189	0.4646|0.3189
CNOT2	MCRIP2	Q9BUT9	NaCl	T1 - T2	-1.03668	0.265887	0.545518	0.475424	0.4521	0.4851|0.4785|0.4992|0.4521
CNOT2	MCRIP2	Q9BUT9	NaCl	T1 - T3	-1.42369	0.265887	0.545518	0.285024	0.4521	0.4851|0.4785|0.4992|0.4521
CNOT2	MCRIP2	Q9BUT9	NaCl	T2 - T3	-0.387018	0.265887	0.545518	0.914689	0.4521	0.4851|0.4785|0.4992|0.4521
CNOT2	MON2	Q7Z3U7	NaCl	T1 - T2	0.245393	0.265671	0.545518	0.533912	0.3143	0.3864|0.3143|0.3796|0.457|0.4994
CNOT2	MON2	Q7Z3U7	NaCl	T1 - T3	0.350995	0.265671	0.545518	0.282051	0.3143	0.3864|0.3143|0.3796|0.457|0.4994
CNOT2	MON2	Q7Z3U7	NaCl	T2 - T3	0.105602	0.265671	0.545518	0.91556	0.3143	0.3864|0.3143|0.3796|0.457|0.4994
G3BP1	FRMD6	Q96NE9	SA	T1 - T2	0.178405	0.199681	0.545526	0.250509	0.0286	0.1694|0.0286|0.4424|0.406
G3BP1	FRMD6	Q96NE9	SA	T1 - T3	0.162094	0.199681	0.545526	0.316982	0.0286	0.1694|0.0286|0.4424|0.406
G3BP1	FRMD6	Q96NE9	SA	T2 - T3	-0.0163114	0.199681	0.545526	0.989603	0.0286	0.1694|0.0286|0.4424|0.406
ZC3HAV1	NAA10	P41227	NaCl	T1 - T2	-0.0350652	0.404937	0.545556	0.954872	0.014	0.0173|0.014|0.1127|0.0197|0.1142
ZC3HAV1	NAA10	P41227	NaCl	T1 - T3	-0.162381	0.404937	0.545556	0.376356	0.014	0.0173|0.014|0.1127|0.0197|0.1142
ZC3HAV1	NAA10	P41227	NaCl	T2 - T3	-0.127315	0.404937	0.545556	0.635137	0.014	0.0173|0.014|0.1127|0.0197|0.1142
FMR1	CWC25	Q9NXE8	SA	T1 - T2	0.599151	0.243756	0.545576	0.377388	0.3226	0.3715|0.3226|0.3701|0.3511|0.3698
FMR1	CWC25	Q9NXE8	SA	T1 - T3	0.688239	0.243756	0.545576	0.295498	0.3226	0.3715|0.3226|0.3701|0.3511|0.3698
FMR1	CWC25	Q9NXE8	SA	T2 - T3	0.0890877	0.243756	0.545576	0.980431	0.3226	0.3715|0.3226|0.3701|0.3511|0.3698
FMR1	DDHD1	Q8NEL9	SA	T1 - T2	0.242154	0.243725	0.545576	0.214288	0.0609	0.3048|0.0609|0.251|0.4596|0.4989
FMR1	DDHD1	Q8NEL9	SA	T1 - T3	0.0671502	0.243725	0.545576	0.886357	0.0609	0.3048|0.0609|0.251|0.4596|0.4989
FMR1	DDHD1	Q8NEL9	SA	T2 - T3	-0.175004	0.243725	0.545576	0.543005	0.0609	0.3048|0.0609|0.251|0.4596|0.4989
FMR1	GFOD1	Q9NXC2	SA	T1 - T2	0.478619	0.24369	0.545576	0.480048	0.1947	0.2014|0.2213|0.1963|0.1947
FMR1	GFOD1	Q9NXC2	SA	T1 - T3	0.701945	0.24369	0.545576	0.253194	0.1947	0.2014|0.2213|0.1963|0.1947
FMR1	GFOD1	Q9NXC2	SA	T2 - T3	0.223325	0.24369	0.545576	0.872945	0.1947	0.2014|0.2213|0.1963|0.1947
CELF1	VPS33B	Q9H267	NaCl	T1 - T2	0.11603	0.383695	0.545653	0.702668	0.1198	0.2588|0.1198|0.3165|0.2785|0.3887
CELF1	VPS33B	Q9H267	NaCl	T1 - T3	-0.116647	0.383695	0.545653	0.700048	0.1198	0.2588|0.1198|0.3165|0.2785|0.3887
CELF1	VPS33B	Q9H267	NaCl	T2 - T3	-0.232677	0.383695	0.545653	0.349735	0.1198	0.2588|0.1198|0.3165|0.2785|0.3887
DDX3X	HACD3	Q9P035	NaCl	T1 - T2	0.0380493	0.357558	0.545694	0.951563	0.0352	0.1024|0.0352|0.0908|0.1212|0.0433
DDX3X	HACD3	Q9P035	NaCl	T1 - T3	-0.179333	0.357558	0.545694	0.435875	0.0352	0.1024|0.0352|0.0908|0.1212|0.0433
DDX3X	HACD3	Q9P035	NaCl	T2 - T3	-0.217382	0.357558	0.545694	0.359886	0.0352	0.1024|0.0352|0.0908|0.1212|0.0433
DDX3X	DPYSL5	Q9BPU6	SA	T1 - T2	-0.346613	0.188108	0.545709	0.210174	0.0626	0.4251|0.0626|0.2964
DDX3X	DPYSL5	Q9BPU6	SA	T1 - T3	0.0419754	0.188108	0.545709	0.97561	0.0626	0.4251|0.0626|0.2964
DDX3X	DPYSL5	Q9BPU6	SA	T2 - T3	0.388588	0.188108	0.545709	0.250472	0.0626	0.4251|0.0626|0.2964
DDX3X	COMMD8	Q9NX08	SA	T1 - T2	0.135033	0.188228	0.545741	0.804596	0.035	0.0678|0.035|0.0594|0.089|0.0489
DDX3X	COMMD8	Q9NX08	SA	T1 - T3	-0.321346	0.188228	0.545741	0.301	0.035	0.0678|0.035|0.0594|0.089|0.0489
DDX3X	COMMD8	Q9NX08	SA	T2 - T3	-0.456378	0.188228	0.545741	0.187345	0.035	0.0678|0.035|0.0594|0.089|0.0489
CELF1	HAUS7	Q99871	NaCl	T1 - T2	0.0767449	0.38402	0.545786	0.908798	0.2425	0.2425|0.2698|0.4321|0.4329|0.328
CELF1	HAUS7	Q99871	NaCl	T1 - T3	0.260566	0.38402	0.545786	0.35193	0.2425	0.2425|0.2698|0.4321|0.4329|0.328
CELF1	HAUS7	Q99871	NaCl	T2 - T3	0.183821	0.38402	0.545786	0.667431	0.2425	0.2425|0.2698|0.4321|0.4329|0.328
CELF1	HM13	Q8TCT9	NaCl	T1 - T2	-0.210493	0.383955	0.545786	0.350823	0.0403	0.1307|0.0812|0.0403|0.1338|0.1345
CELF1	HM13	Q8TCT9	NaCl	T1 - T3	-0.0688289	0.383955	0.545786	0.890004	0.0403	0.1307|0.0812|0.0403|0.1338|0.1345
CELF1	HM13	Q8TCT9	NaCl	T2 - T3	0.141664	0.383955	0.545786	0.693285	0.0403	0.1307|0.0812|0.0403|0.1338|0.1345
YTHDF2	COL1A2	P08123	NaCl	T1 - T2	0.450509	0.336798	0.545792	0.417123	0.0066	0.0697|0.067|0.2163|0.1165|0.0066
YTHDF2	COL1A2	P08123	NaCl	T1 - T3	0.413164	0.336798	0.545792	0.476615	0.0066	0.0697|0.067|0.2163|0.1165|0.0066
YTHDF2	COL1A2	P08123	NaCl	T2 - T3	-0.0373446	0.336798	0.545792	0.995276	0.0066	0.0697|0.067|0.2163|0.1165|0.0066
DAZL	IKBKG	Q9Y6K9	NaCl	T1 - T2	0.1047	0.252084	0.545814	0.984857	0.2368	0.4292|0.2368|0.4491|0.465
DAZL	IKBKG	Q9Y6K9	NaCl	T1 - T3	1.16654	0.252084	0.545814	0.24478	0.2368	0.4292|0.2368|0.4491|0.465
DAZL	IKBKG	Q9Y6K9	NaCl	T2 - T3	1.06184	0.252084	0.545814	0.381455	0.2368	0.4292|0.2368|0.4491|0.465
DAZL	NUDT12	Q9BQG2	NaCl	T1 - T2	0.0305897	0.251953	0.545814	0.993744	0.1734	0.2551|0.1734|0.2717|0.4262|0.4181
DAZL	NUDT12	Q9BQG2	NaCl	T1 - T3	0.462675	0.251953	0.545814	0.2468	0.1734	0.2551|0.1734|0.2717|0.4262|0.4181
DAZL	NUDT12	Q9BQG2	NaCl	T2 - T3	0.432086	0.251953	0.545814	0.397215	0.1734	0.2551|0.1734|0.2717|0.4262|0.4181
DAZL	PCLO	Q9Y6V0	NaCl	T1 - T2	-0.210008	0.252219	0.545814	0.898045	0.0025	0.0025|0.0033|0.0087|0.0032
DAZL	PCLO	Q9Y6V0	NaCl	T1 - T3	-0.896577	0.252219	0.545814	0.23102	0.0025	0.0025|0.0033|0.0087|0.0032
DAZL	PCLO	Q9Y6V0	NaCl	T2 - T3	-0.686569	0.252219	0.545814	0.471091	0.0025	0.0025|0.0033|0.0087|0.0032
DAZL	SPA17	Q15506	NaCl	T1 - T2	-0.435472	0.252258	0.545814	0.627111	0.2238	0.2691|0.2238|0.3465|0.3515
DAZL	SPA17	Q15506	NaCl	T1 - T3	0.50128	0.252258	0.545814	0.543083	0.2238	0.2691|0.2238|0.3465|0.3515
DAZL	SPA17	Q15506	NaCl	T2 - T3	0.936753	0.252258	0.545814	0.227752	0.2238	0.2691|0.2238|0.3465|0.3515
DDX3X	SSBP1	Q04837	SA	T1 - T2	-0.449059	0.188367	0.545825	0.303559	0.2884	0.4236|0.3624|0.4133|0.2884|0.4121
DDX3X	SSBP1	Q04837	SA	T1 - T3	-0.459394	0.188367	0.545825	0.288567	0.2884	0.4236|0.3624|0.4133|0.2884|0.4121
DDX3X	SSBP1	Q04837	SA	T2 - T3	-0.0103351	0.188367	0.545825	0.999516	0.2884	0.4236|0.3624|0.4133|0.2884|0.4121
FMR1	ARFIP2	P53365	SA	T1 - T2	0.275053	0.244258	0.545896	0.216236	0.0678	0.3451|0.0678|0.3755|0.2662|0.4758
FMR1	ARFIP2	P53365	SA	T1 - T3	0.112521	0.244258	0.545896	0.767534	0.0678	0.3451|0.0678|0.3755|0.2662|0.4758
FMR1	ARFIP2	P53365	SA	T2 - T3	-0.162532	0.244258	0.545896	0.662012	0.0678	0.3451|0.0678|0.3755|0.2662|0.4758
FMR1	FBXW9	Q5XUX1	SA	T1 - T2	0.914496	0.244997	0.545896	0.679338	0.3106	0.4178|0.3106|0.4112
FMR1	FBXW9	Q5XUX1	SA	T1 - T3	2.02266	0.244997	0.545896	0.225321	0.3106	0.4178|0.3106|0.4112
FMR1	FBXW9	Q5XUX1	SA	T2 - T3	1.10816	0.244997	0.545896	0.655342	0.3106	0.4178|0.3106|0.4112
FMR1	HMCES	Q96FZ2	SA	T1 - T2	0.113964	0.244976	0.545896	0.733369	0.1618	0.1618|0.4369
FMR1	HMCES	Q96FZ2	SA	T1 - T3	-0.182546	0.244976	0.545896	0.458459	0.1618	0.1618|0.4369
FMR1	HMCES	Q96FZ2	SA	T2 - T3	-0.29651	0.244976	0.545896	0.223855	0.1618	0.1618|0.4369
FMR1	ORC1	Q13415	SA	T1 - T2	0.00106821	0.244973	0.545896	0.999793	0.1933	0.1933|0.2376
FMR1	ORC1	Q13415	SA	T1 - T3	-0.100644	0.244973	0.545896	0.253658	0.1933	0.1933|0.2376
FMR1	ORC1	Q13415	SA	T2 - T3	-0.101713	0.244973	0.545896	0.328781	0.1933	0.1933|0.2376
FMR1	POLE	Q07864	SA	T1 - T2	-0.608505	0.245008	0.545896	0.278792	0.4663	0.4902|0.484|0.4663|0.4944|0.4942
FMR1	POLE	Q07864	SA	T1 - T3	0.0602588	0.245008	0.545896	0.986086	0.4663	0.4902|0.484|0.4663|0.4944|0.4942
FMR1	POLE	Q07864	SA	T2 - T3	0.668764	0.245008	0.545896	0.310854	0.4663	0.4902|0.484|0.4663|0.4944|0.4942
FMR1	RFC1	P35251	SA	T1 - T2	3.62597e-15	0.244157	0.545896	1	0.465	0.465|0.4825
FMR1	RFC1	P35251	SA	T1 - T3	-1.01612	0.244157	0.545896	0.250925	0.465	0.465|0.4825
FMR1	RFC1	P35251	SA	T2 - T3	-1.01612	0.244157	0.545896	0.331981	0.465	0.465|0.4825
FMR1	SPATA20	Q8TB22	SA	T1 - T2	-0.217728	0.244987	0.545896	0.929272	0.1323	0.2024|0.2312|0.3937|0.1323|0.3497
FMR1	SPATA20	Q8TB22	SA	T1 - T3	-1.13838	0.244987	0.545896	0.227005	0.1323	0.2024|0.2312|0.3937|0.1323|0.3497
FMR1	SPATA20	Q8TB22	SA	T2 - T3	-0.920656	0.244987	0.545896	0.432771	0.1323	0.2024|0.2312|0.3937|0.1323|0.3497
FMR1	TTC3	P53804	SA	T1 - T2	0.0599879	0.2444	0.545896	0.898142	0.1199	0.2255|0.2567|0.3629|0.1199|0.4851
FMR1	TTC3	P53804	SA	T1 - T3	0.230581	0.2444	0.545896	0.216235	0.1199	0.2255|0.2567|0.3629|0.1199|0.4851
FMR1	TTC3	P53804	SA	T2 - T3	0.170593	0.2444	0.545896	0.525793	0.1199	0.2255|0.2567|0.3629|0.1199|0.4851
DAZL	DENND1A	Q8TEH3	SA	T1 - T2	-0.0266068	0.128723	0.545896	0.976922	0.0243	0.1247|0.0243|0.1226|0.3454|0.2663
DAZL	DENND1A	Q8TEH3	SA	T1 - T3	-0.257503	0.128723	0.545896	0.120593	0.0243	0.1247|0.0243|0.1226|0.3454|0.2663
DAZL	DENND1A	Q8TEH3	SA	T2 - T3	-0.230896	0.128723	0.545896	0.274642	0.0243	0.1247|0.0243|0.1226|0.3454|0.2663
EIF4A2	CERT1	Q9Y5P4	NaCl	T1 - T2	0.226595	0.399672	0.545937	0.619858	0.058	0.2335|0.058
EIF4A2	CERT1	Q9Y5P4	NaCl	T1 - T3	0.305646	0.399672	0.545937	0.42664	0.058	0.2335|0.058
EIF4A2	CERT1	Q9Y5P4	NaCl	T2 - T3	0.0790512	0.399672	0.545937	0.956239	0.058	0.2335|0.058
EIF4A2	FBXL18	Q96ME1	NaCl	T1 - T2	3.03112	0.399605	0.545937	0.49545	0.2291	0.2291|0.2975|0.3025|0.2975|0.3019
EIF4A2	FBXL18	Q96ME1	NaCl	T1 - T3	3.03542	0.399605	0.545937	0.494592	0.2291	0.2291|0.2975|0.3025|0.2975|0.3019
EIF4A2	FBXL18	Q96ME1	NaCl	T2 - T3	0.0042997	0.399605	0.545937	0.999999	0.2291	0.2291|0.2975|0.3025|0.2975|0.3019
G3BP1	ITPK1	Q13572	SA	T1 - T2	0.0243411	0.200116	0.546014	0.992162	0.0314	0.0674|0.0314|0.1805|0.09|0.1578
G3BP1	ITPK1	Q13572	SA	T1 - T3	-0.325311	0.200116	0.546014	0.25797	0.0314	0.0674|0.0314|0.1805|0.09|0.1578
G3BP1	ITPK1	Q13572	SA	T2 - T3	-0.349652	0.200116	0.546014	0.254342	0.0314	0.0674|0.0314|0.1805|0.09|0.1578
G3BP1	RBFOX2	O43251	SA	T1 - T2	-0.0168647	0.200187	0.546014	0.986321	0.0237	0.4437|0.0237|0.4954|0.3418|0.4798
G3BP1	RBFOX2	O43251	SA	T1 - T3	0.167301	0.200187	0.546014	0.267118	0.0237	0.4437|0.0237|0.4954|0.3418|0.4798
G3BP1	RBFOX2	O43251	SA	T2 - T3	0.184166	0.200187	0.546014	0.247218	0.0237	0.4437|0.0237|0.4954|0.3418|0.4798
G3BP1	SIRT1	Q96EB6	SA	T1 - T2	-0.375546	0.200022	0.546014	0.255141	0.2352	0.3684|0.2352|0.4448|0.2397|0.4251
G3BP1	SIRT1	Q96EB6	SA	T1 - T3	-0.346071	0.200022	0.546014	0.312034	0.2352	0.3684|0.2352|0.4448|0.2397|0.4251
G3BP1	SIRT1	Q96EB6	SA	T2 - T3	0.0294758	0.200022	0.546014	0.992461	0.2352	0.3684|0.2352|0.4448|0.2397|0.4251
DAZL	EPS15L1	Q9UBC2	NaCl	T1 - T2	0.13115	0.252485	0.546038	0.513999	0.0414	0.0656|0.0488|0.0414|0.2318|0.0698
DAZL	EPS15L1	Q9UBC2	NaCl	T1 - T3	0.183594	0.252485	0.546038	0.272911	0.0414	0.0656|0.0488|0.0414|0.2318|0.0698
DAZL	EPS15L1	Q9UBC2	NaCl	T2 - T3	0.0524449	0.252485	0.546038	0.922985	0.0414	0.0656|0.0488|0.0414|0.2318|0.0698
DAZL	PAK4	O96013	NaCl	T1 - T2	-0.0285081	0.252613	0.546045	0.958303	0.0579	0.0579|0.0691|0.0679|0.1016|0.0822
DAZL	PAK4	O96013	NaCl	T1 - T3	0.149287	0.252613	0.546045	0.314966	0.0579	0.0579|0.0691|0.0679|0.1016|0.0822
DAZL	PAK4	O96013	NaCl	T2 - T3	0.177795	0.252613	0.546045	0.292842	0.0579	0.0579|0.0691|0.0679|0.1016|0.0822
DAZL	POM121C	A8CG34	SA	T1 - T2	-0.41847	0.128933	0.546047	0.300633	0.2498	0.381|0.2498|0.2735|0.418|0.4728
DAZL	POM121C	A8CG34	SA	T1 - T3	0.234218	0.128933	0.546047	0.681958	0.2498	0.381|0.2498|0.2735|0.418|0.4728
DAZL	POM121C	A8CG34	SA	T2 - T3	0.652688	0.128933	0.546047	0.116316	0.2498	0.381|0.2498|0.2735|0.418|0.4728
DAZL	SRSF3	P84103	SA	T1 - T2	-0.322902	0.129007	0.546047	0.657253	0.0532	0.098|0.0806|0.0853|0.0532|0.1734
DAZL	SRSF3	P84103	SA	T1 - T3	-0.76933	0.129007	0.546047	0.109979	0.0532	0.098|0.0806|0.0853|0.0532|0.1734
DAZL	SRSF3	P84103	SA	T2 - T3	-0.446428	0.129007	0.546047	0.550392	0.0532	0.098|0.0806|0.0853|0.0532|0.1734
YTHDF2	EHMT1	Q9H9B1	SA	T1 - T2	-0.116247	0.278086	0.546069	0.994172	0.4466	0.4998|0.4466
YTHDF2	EHMT1	Q9H9B1	SA	T1 - T3	1.90306	0.278086	0.546069	0.297432	0.4466	0.4998|0.4466
YTHDF2	EHMT1	Q9H9B1	SA	T2 - T3	2.01931	0.278086	0.546069	0.34685	0.4466	0.4998|0.4466
CELF1	FGFR1	P11362	NaCl	T1 - T2	-0.900868	0.384345	0.546083	0.359101	0.0238	0.0515|0.0433|0.0265|0.0308|0.0238
CELF1	FGFR1	P11362	NaCl	T1 - T3	-0.425267	0.384345	0.546083	0.787659	0.0238	0.0515|0.0433|0.0265|0.0308|0.0238
CELF1	FGFR1	P11362	NaCl	T2 - T3	0.475602	0.384345	0.546083	0.799244	0.0238	0.0515|0.0433|0.0265|0.0308|0.0238
G3BP1	FRMD4A	Q9P2Q2	NaCl	T1 - T2	0.0704243	0.393848	0.546084	0.981325	0.1961	0.1961|0.3537|0.3945
G3BP1	FRMD4A	Q9P2Q2	NaCl	T1 - T3	-0.481591	0.393848	0.546084	0.439893	0.1961	0.1961|0.3537|0.3945
G3BP1	FRMD4A	Q9P2Q2	NaCl	T2 - T3	-0.552015	0.393848	0.546084	0.444845	0.1961	0.1961|0.3537|0.3945
G3BP1	SCRN3	Q0VDG4	NaCl	T1 - T2	0.203159	0.393805	0.546084	0.362261	0.0209	0.1266|0.0209|0.3602|0.2891|0.1703
G3BP1	SCRN3	Q0VDG4	NaCl	T1 - T3	0.054551	0.393805	0.546084	0.926632	0.0209	0.1266|0.0209|0.3602|0.2891|0.1703
G3BP1	SCRN3	Q0VDG4	NaCl	T2 - T3	-0.148608	0.393805	0.546084	0.658371	0.0209	0.1266|0.0209|0.3602|0.2891|0.1703
ZC3HAV1	ODR4	Q5SWX8	NaCl	T1 - T2	0.424518	0.405458	0.546111	0.394624	0.1851	0.3327|0.1851|0.3331
ZC3HAV1	ODR4	Q5SWX8	NaCl	T1 - T3	0.0433925	0.405458	0.546111	0.988282	0.1851	0.3327|0.1851|0.3331
ZC3HAV1	ODR4	Q5SWX8	NaCl	T2 - T3	-0.381125	0.405458	0.546111	0.547262	0.1851	0.3327|0.1851|0.3331
YTHDF2	TPD52L2	O43399	NaCl	T1 - T2	0.27285	0.33713	0.546119	0.320355	0.0485	0.1281|0.0485|0.0825|0.373|0.3813
YTHDF2	TPD52L2	O43399	NaCl	T1 - T3	0.0346144	0.33713	0.546119	0.981498	0.0485	0.1281|0.0485|0.0825|0.373|0.3813
YTHDF2	TPD52L2	O43399	NaCl	T2 - T3	-0.238235	0.33713	0.546119	0.518789	0.0485	0.1281|0.0485|0.0825|0.373|0.3813
FMR1	TOM1L1	O75674	NaCl	T1 - T2	0.367578	0.318116	0.546134	0.789684	0.3179	0.4679|0.4071|0.3179
FMR1	TOM1L1	O75674	NaCl	T1 - T3	-0.687356	0.318116	0.546134	0.476103	0.3179	0.4679|0.4071|0.3179
FMR1	TOM1L1	O75674	NaCl	T2 - T3	-1.05493	0.318116	0.546134	0.30422	0.3179	0.4679|0.4071|0.3179
EIF4A2	ASB3	Q9Y575	NaCl	T1 - T2	0.830943	0.400279	0.546145	0.373117	0.0489	0.3585|0.0489
EIF4A2	ASB3	Q9Y575	NaCl	T1 - T3	0.330067	0.400279	0.546145	0.831644	0.0489	0.3585|0.0489
EIF4A2	ASB3	Q9Y575	NaCl	T2 - T3	-0.500876	0.400279	0.546145	0.733326	0.0489	0.3585|0.0489
EIF4A2	NAA80	Q93015	NaCl	T1 - T2	0.1582	0.400095	0.546145	0.674992	0.0498	0.1061|0.0498|0.1681|0.4049|0.2808
EIF4A2	NAA80	Q93015	NaCl	T1 - T3	-0.136445	0.400095	0.546145	0.745555	0.0498	0.1061|0.0498|0.1681|0.4049|0.2808
EIF4A2	NAA80	Q93015	NaCl	T2 - T3	-0.294644	0.400095	0.546145	0.369125	0.0498	0.1061|0.0498|0.1681|0.4049|0.2808
EIF4A2	NCOA3	Q9Y6Q9	NaCl	T1 - T2	-0.379194	0.400227	0.546145	0.367199	0.3135	0.4262|0.3135|0.4656|0.4338|0.4693
EIF4A2	NCOA3	Q9Y6Q9	NaCl	T1 - T3	-0.111204	0.400227	0.546145	0.915329	0.3135	0.4262|0.3135|0.4656|0.4338|0.4693
EIF4A2	NCOA3	Q9Y6Q9	NaCl	T2 - T3	0.26799	0.400227	0.546145	0.682433	0.3135	0.4262|0.3135|0.4656|0.4338|0.4693
EIF4A2	PITRM1	Q5JRX3	NaCl	T1 - T2	-0.245659	0.400254	0.546145	0.372559	0.1425	0.1425|0.2121|0.2185|0.4102
EIF4A2	PITRM1	Q5JRX3	NaCl	T1 - T3	-0.100151	0.400254	0.546145	0.838336	0.1425	0.1425|0.2121|0.2185|0.4102
EIF4A2	PITRM1	Q5JRX3	NaCl	T2 - T3	0.145508	0.400254	0.546145	0.758275	0.1425	0.1425|0.2121|0.2185|0.4102
G3BP1	CAND2	O75155	NaCl	T1 - T2	0.318019	0.39401	0.546157	0.365769	0.3435	0.3791|0.3435|0.3629|0.4602
G3BP1	CAND2	O75155	NaCl	T1 - T3	0.0978322	0.39401	0.546157	0.89143	0.3435	0.3791|0.3435|0.3629|0.4602
G3BP1	CAND2	O75155	NaCl	T2 - T3	-0.220187	0.39401	0.546157	0.663283	0.3435	0.3791|0.3435|0.3629|0.4602
YTHDF2	DEPDC5	O75140	NaCl	T1 - T2	-1.31137	0.337425	0.546177	0.315692	0.3055	0.3055|0.3563|0.3058|0.4096|0.4088
YTHDF2	DEPDC5	O75140	NaCl	T1 - T3	-0.265278	0.337425	0.546177	0.942232	0.3055	0.3055|0.3563|0.3058|0.4096|0.4088
YTHDF2	DEPDC5	O75140	NaCl	T2 - T3	1.04609	0.337425	0.546177	0.539275	0.3055	0.3055|0.3563|0.3058|0.4096|0.4088
YTHDF2	GTF3C3	Q9Y5Q9	NaCl	T1 - T2	-0.348848	0.337306	0.546177	0.63028	0.3259	0.3752|0.3259|0.3896|0.4406|0.433
YTHDF2	GTF3C3	Q9Y5Q9	NaCl	T1 - T3	-0.549205	0.337306	0.546177	0.33871	0.3259	0.3752|0.3259|0.3896|0.4406|0.433
YTHDF2	GTF3C3	Q9Y5Q9	NaCl	T2 - T3	-0.200357	0.337306	0.546177	0.88895	0.3259	0.3752|0.3259|0.3896|0.4406|0.433
DDX3X	DNAJC16	Q9Y2G8	SA	T1 - T2	0.122483	0.188815	0.546182	0.878671	0.2944	0.3726|0.2944|0.2949|0.3926
DDX3X	DNAJC16	Q9Y2G8	SA	T1 - T3	0.527222	0.188815	0.546182	0.168228	0.2944	0.3726|0.2944|0.2949|0.3926
DDX3X	DNAJC16	Q9Y2G8	SA	T2 - T3	0.404739	0.188815	0.546182	0.419627	0.2944	0.3726|0.2944|0.2949|0.3926
DDX3X	NUDCD2	Q8WVJ2	SA	T1 - T2	-0.155608	0.188645	0.546182	0.769344	0.0385	0.0406|0.0385|0.0428|0.081|0.0812
DDX3X	NUDCD2	Q8WVJ2	SA	T1 - T3	-0.423926	0.188645	0.546182	0.164902	0.0385	0.0406|0.0385|0.0428|0.081|0.0812
DDX3X	NUDCD2	Q8WVJ2	SA	T2 - T3	-0.268318	0.188645	0.546182	0.583734	0.0385	0.0406|0.0385|0.0428|0.081|0.0812
DDX3X	TFRC	P02786	SA	T1 - T2	0.00315945	0.188818	0.546182	0.999937	0.4099	0.4703|0.4099
DDX3X	TFRC	P02786	SA	T1 - T3	-0.59885	0.188818	0.546182	0.188038	0.4099	0.4703|0.4099
DDX3X	TFRC	P02786	SA	T2 - T3	-0.602009	0.188818	0.546182	0.280316	0.4099	0.4703|0.4099
ZC3HAV1	INTS2	Q9H0H0	NaCl	T1 - T2	-0.100399	0.405633	0.5462	0.761628	0.122	0.1985|0.3865|0.1263|0.3853|0.122
ZC3HAV1	INTS2	Q9H0H0	NaCl	T1 - T3	0.123219	0.405633	0.5462	0.665119	0.122	0.1985|0.3865|0.1263|0.3853|0.122
ZC3HAV1	INTS2	Q9H0H0	NaCl	T2 - T3	0.223618	0.405633	0.5462	0.374222	0.122	0.1985|0.3865|0.1263|0.3853|0.122
YTHDF2	PHF14	O94880	NaCl	T1 - T2	-1.76674	0.337573	0.546207	0.310391	0.4455	0.4455|0.495
YTHDF2	PHF14	O94880	NaCl	T1 - T3	-0.557534	0.337573	0.546207	0.865109	0.4455	0.4455|0.495
YTHDF2	PHF14	O94880	NaCl	T2 - T3	1.2092	0.337573	0.546207	0.620673	0.4455	0.4455|0.495
DDX3X	ANLN	Q9NQW6	NaCl	T1 - T2	-0.0709354	0.358192	0.546232	0.863045	0.0734	0.3256|0.0734|0.3616|0.2926|0.4898
DDX3X	ANLN	Q9NQW6	NaCl	T1 - T3	0.17249	0.358192	0.546232	0.516727	0.0734	0.3256|0.0734|0.3616|0.2926|0.4898
DDX3X	ANLN	Q9NQW6	NaCl	T2 - T3	0.243425	0.358192	0.546232	0.332912	0.0734	0.3256|0.0734|0.3616|0.2926|0.4898
DDX3X	KLHL13	Q9P2N7	NaCl	T1 - T2	0.00757565	0.358283	0.546232	0.99791	0.0799	0.2564|0.0799|0.1062|0.3473|0.4337
DDX3X	KLHL13	Q9P2N7	NaCl	T1 - T3	-0.190019	0.358283	0.546232	0.37656	0.0799	0.2564|0.0799|0.1062|0.3473|0.4337
DDX3X	KLHL13	Q9P2N7	NaCl	T2 - T3	-0.197595	0.358283	0.546232	0.410969	0.0799	0.2564|0.0799|0.1062|0.3473|0.4337
DDX3X	LTN1	O94822	NaCl	T1 - T2	-0.0934301	0.358348	0.546232	0.326339	0.0143	0.3055|0.1074|0.0143|0.2809|0.086
DDX3X	LTN1	O94822	NaCl	T1 - T3	-0.0272079	0.358348	0.546232	0.929727	0.0143	0.3055|0.1074|0.0143|0.2809|0.086
DDX3X	LTN1	O94822	NaCl	T2 - T3	0.0662222	0.358348	0.546232	0.696368	0.0143	0.3055|0.1074|0.0143|0.2809|0.086
DDX3X	NELFB	Q8WX92	NaCl	T1 - T2	0.276772	0.358171	0.546232	0.328916	0.3301	0.4807|0.4555|0.4251|0.3301
DDX3X	NELFB	Q8WX92	NaCl	T1 - T3	0.0766307	0.358171	0.546232	0.932715	0.3301	0.4807|0.4555|0.4251|0.3301
DDX3X	NELFB	Q8WX92	NaCl	T2 - T3	-0.200141	0.358171	0.546232	0.676627	0.3301	0.4807|0.4555|0.4251|0.3301
CNOT2	GATA4	P43694	SA	T1 - T2	0.463277	0.358115	0.546308	0.627371	0.2681	0.3969|0.2681|0.4168
CNOT2	GATA4	P43694	SA	T1 - T3	0.728255	0.358115	0.546308	0.359573	0.2681	0.3969|0.2681|0.4168
CNOT2	GATA4	P43694	SA	T2 - T3	0.264978	0.358115	0.546308	0.884366	0.2681	0.3969|0.2681|0.4168
CNOT2	NEDD8	Q15843	SA	T1 - T2	0.378959	0.358344	0.546348	0.477513	0.1833	0.2734|0.3205|0.2521|0.1833|0.3127
CNOT2	NEDD8	Q15843	SA	T1 - T3	0.389747	0.358344	0.546348	0.458189	0.1833	0.2734|0.3205|0.2521|0.1833|0.3127
CNOT2	NEDD8	Q15843	SA	T2 - T3	0.0107885	0.358344	0.546348	0.999536	0.1833	0.2734|0.3205|0.2521|0.1833|0.3127
ZC3HAV1	HOXD8	P13378	NaCl	T1 - T2	-0.433654	0.405875	0.546378	0.419649	0.1925	0.3334|0.1925|0.335
ZC3HAV1	HOXD8	P13378	NaCl	T1 - T3	-0.302231	0.405875	0.546378	0.631247	0.1925	0.3334|0.1925|0.335
ZC3HAV1	HOXD8	P13378	NaCl	T2 - T3	0.131423	0.405875	0.546378	0.93169	0.1925	0.3334|0.1925|0.335
EIF4A2	EIF2B3	Q9NR50	NaCl	T1 - T2	0.160196	0.400666	0.546387	0.660299	0.0763	0.1117|0.0763|0.3063|0.2218|0.2414
EIF4A2	EIF2B3	Q9NR50	NaCl	T1 - T3	-0.128589	0.400666	0.546387	0.764583	0.0763	0.1117|0.0763|0.3063|0.2218|0.2414
EIF4A2	EIF2B3	Q9NR50	NaCl	T2 - T3	-0.288784	0.400666	0.546387	0.369012	0.0763	0.1117|0.0763|0.3063|0.2218|0.2414
EIF4A2	SMTN	P53814	NaCl	T1 - T2	0.437637	0.400684	0.546387	0.861753	0.4289	0.4732|0.4289|0.4324
EIF4A2	SMTN	P53814	NaCl	T1 - T3	-0.940826	0.400684	0.546387	0.536543	0.4289	0.4732|0.4289|0.4324
EIF4A2	SMTN	P53814	NaCl	T2 - T3	-1.37846	0.400684	0.546387	0.391752	0.4289	0.4732|0.4289|0.4324
FMR1	DDX11L8	A8MPP1	NaCl	T1 - T2	-0.258892	0.318415	0.546409	0.576016	0.3073	0.3073|0.4193
FMR1	DDX11L8	A8MPP1	NaCl	T1 - T3	-0.393694	0.318415	0.546409	0.323926	0.3073	0.3073|0.4193
FMR1	DDX11L8	A8MPP1	NaCl	T2 - T3	-0.134803	0.318415	0.546409	0.884537	0.3073	0.3073|0.4193
G3BP1	KBTBD6	Q86V97	SA	T1 - T2	-0.230083	0.200453	0.546442	0.252605	0.0407	0.0881|0.0407|0.1091|0.1198|0.1512
G3BP1	KBTBD6	Q86V97	SA	T1 - T3	0.0121256	0.200453	0.546442	0.996123	0.0407	0.0881|0.0407|0.1091|0.1198|0.1512
G3BP1	KBTBD6	Q86V97	SA	T2 - T3	0.242208	0.200453	0.546442	0.263205	0.0407	0.0881|0.0407|0.1091|0.1198|0.1512
ZC3HAV1	WBP11	Q9Y2W2	SA	T1 - T2	-0.276901	0.228782	0.546475	0.210318	0.246	0.3684|0.246|0.4263|0.3557|0.4937
ZC3HAV1	WBP11	Q9Y2W2	SA	T1 - T3	-0.141681	0.228782	0.546475	0.659096	0.246	0.3684|0.246|0.4263|0.3557|0.4937
ZC3HAV1	WBP11	Q9Y2W2	SA	T2 - T3	0.135221	0.228782	0.546475	0.751639	0.246	0.3684|0.246|0.4263|0.3557|0.4937
EIF4A2	TTN	Q8WZ42	NaCl	T1 - T2	0.0713896	0.400869	0.546484	0.90334	0.0573	0.1074|0.0573|0.1261|0.1355|0.0877
EIF4A2	TTN	Q8WZ42	NaCl	T1 - T3	-0.178153	0.400869	0.546484	0.533629	0.0573	0.1074|0.0573|0.1261|0.1355|0.0877
EIF4A2	TTN	Q8WZ42	NaCl	T2 - T3	-0.249542	0.400869	0.546484	0.398459	0.0573	0.1074|0.0573|0.1261|0.1355|0.0877
CELF1	DROSHA	Q9NRR4	SA	T1 - T2	-0.177302	0.124623	0.546533	0.164136	0.0049	0.0057|0.0053|0.0069|0.0049|0.0071
CELF1	DROSHA	Q9NRR4	SA	T1 - T3	-0.144963	0.124623	0.546533	0.297033	0.0049	0.0057|0.0053|0.0069|0.0049|0.0071
CELF1	DROSHA	Q9NRR4	SA	T2 - T3	0.0323393	0.124623	0.546533	0.955273	0.0049	0.0057|0.0053|0.0069|0.0049|0.0071
DAZL	ZCCHC17	Q9NP64	NaCl	T1 - T2	-0.0757715	0.252981	0.546573	0.930167	0.1386	0.2648|0.2261|0.2249|0.1386|0.4073
DAZL	ZCCHC17	Q9NP64	NaCl	T1 - T3	0.30547	0.252981	0.546573	0.329894	0.1386	0.2648|0.2261|0.2249|0.1386|0.4073
DAZL	ZCCHC17	Q9NP64	NaCl	T2 - T3	0.381242	0.252981	0.546573	0.277286	0.1386	0.2648|0.2261|0.2249|0.1386|0.4073
EIF4A2	ADCY2	Q08462	SA	T1 - T2	-0.478816	0.301208	0.54659	0.334484	0.0396	0.0683|0.0396|0.0503|0.0466|0.0422
EIF4A2	ADCY2	Q08462	SA	T1 - T3	0.0471615	0.301208	0.54659	0.988761	0.0396	0.0683|0.0396|0.0503|0.0466|0.0422
EIF4A2	ADCY2	Q08462	SA	T2 - T3	0.525978	0.301208	0.54659	0.369079	0.0396	0.0683|0.0396|0.0503|0.0466|0.0422
CELF1	MAGOHB	Q96A72	NaCl	T1 - T2	1.05409	0.384818	0.54659	0.357658	0.0294	0.0335|0.0294|0.0353|0.0327|0.035
CELF1	MAGOHB	Q96A72	NaCl	T1 - T3	0.413276	0.384818	0.54659	0.827904	0.0294	0.0335|0.0294|0.0353|0.0327|0.035
CELF1	MAGOHB	Q96A72	NaCl	T2 - T3	-0.640815	0.384818	0.54659	0.718461	0.0294	0.0335|0.0294|0.0353|0.0327|0.035
DAZL	CCT7	Q99832	NaCl	T1 - T2	0.223441	0.253245	0.546606	0.252859	0.0781	0.1367|0.0781|0.1579|0.1735|0.3731
DAZL	CCT7	Q99832	NaCl	T1 - T3	0.139662	0.253245	0.546606	0.580696	0.0781	0.1367|0.0781|0.1579|0.1735|0.3731
DAZL	CCT7	Q99832	NaCl	T2 - T3	-0.0837784	0.253245	0.546606	0.862848	0.0781	0.1367|0.0781|0.1579|0.1735|0.3731
DAZL	PLOD3	O60568	NaCl	T1 - T2	-0.816006	0.253156	0.546606	0.493489	0.0415	0.2283|0.0415|0.2354
DAZL	PLOD3	O60568	NaCl	T1 - T3	0.659453	0.253156	0.546606	0.616586	0.0415	0.2283|0.0415|0.2354
DAZL	PLOD3	O60568	NaCl	T2 - T3	1.47546	0.253156	0.546606	0.230542	0.0415	0.2283|0.0415|0.2354
FMR1	ACYP2	P14621	SA	T1 - T2	0.126549	0.245919	0.546681	0.834926	0.0395	0.3043|0.0395|0.1059
FMR1	ACYP2	P14621	SA	T1 - T3	0.390168	0.245919	0.546681	0.218308	0.0395	0.3043|0.0395|0.1059
FMR1	ACYP2	P14621	SA	T2 - T3	0.263619	0.245919	0.546681	0.56698	0.0395	0.3043|0.0395|0.1059
FMR1	C9orf72	Q96LT7	SA	T1 - T2	1.3824e-15	0.246834	0.546681	1	0.1809	0.2129|0.1809
FMR1	C9orf72	Q96LT7	SA	T1 - T3	0.528247	0.246834	0.546681	0.253628	0.1809	0.2129|0.1809
FMR1	C9orf72	Q96LT7	SA	T2 - T3	0.528247	0.246834	0.546681	0.33498	0.1809	0.2129|0.1809
FMR1	CASKIN2	Q8WXE0	SA	T1 - T2	0.0100797	0.24711	0.546681	0.998535	0.2464	0.4891|0.2464|0.4385|0.3669
FMR1	CASKIN2	Q8WXE0	SA	T1 - T3	-0.313141	0.24711	0.546681	0.262789	0.2464	0.4891|0.2464|0.4385|0.3669
FMR1	CASKIN2	Q8WXE0	SA	T2 - T3	-0.323221	0.24711	0.546681	0.339723	0.2464	0.4891|0.2464|0.4385|0.3669
FMR1	COPS6	Q7L5N1	SA	T1 - T2	-0.0884758	0.246241	0.546681	0.969581	0.1507	0.2593|0.1654|0.1507|0.2573|0.2901
FMR1	COPS6	Q7L5N1	SA	T1 - T3	0.576683	0.246241	0.546681	0.293508	0.1507	0.2593|0.1654|0.1507|0.2573|0.2901
FMR1	COPS6	Q7L5N1	SA	T2 - T3	0.665159	0.246241	0.546681	0.294253	0.1507	0.2593|0.1654|0.1507|0.2573|0.2901
FMR1	CPSF1	Q10570	SA	T1 - T2	0.916798	0.247042	0.546681	0.235256	0.3736	0.4473|0.3736|0.4467|0.3783
FMR1	CPSF1	Q10570	SA	T1 - T3	0.116037	0.247042	0.546681	0.969115	0.3736	0.4473|0.3736|0.4467|0.3783
FMR1	CPSF1	Q10570	SA	T2 - T3	-0.800761	0.247042	0.546681	0.395475	0.3736	0.4473|0.3736|0.4467|0.3783
FMR1	KRR1	Q13601	SA	T1 - T2	-0.388906	0.246834	0.546681	0.253628	0.3992	0.4033|0.3992
FMR1	KRR1	Q13601	SA	T1 - T3	1.76298e-15	0.246834	0.546681	1	0.3992	0.4033|0.3992
FMR1	KRR1	Q13601	SA	T2 - T3	0.388906	0.246834	0.546681	0.33498	0.3992	0.4033|0.3992
FMR1	MPRIP	Q6WCQ1	SA	T1 - T2	0.322001	0.247428	0.546681	0.236374	0.2567	0.4922|0.2567|0.4962|0.4967
FMR1	MPRIP	Q6WCQ1	SA	T1 - T3	0.0322704	0.247428	0.546681	0.9852	0.2567	0.4922|0.2567|0.4962|0.4967
FMR1	MPRIP	Q6WCQ1	SA	T2 - T3	-0.289731	0.247428	0.546681	0.412438	0.2567	0.4922|0.2567|0.4962|0.4967
FMR1	PHLDB2	Q86SQ0	SA	T1 - T2	0.536321	0.245754	0.546681	0.232629	0.2975	0.4917|0.2975|0.4866
FMR1	PHLDB2	Q86SQ0	SA	T1 - T3	0.065461	0.245754	0.546681	0.975624	0.2975	0.4917|0.2975|0.4866
FMR1	PHLDB2	Q86SQ0	SA	T2 - T3	-0.470861	0.245754	0.546681	0.411783	0.2975	0.4917|0.2975|0.4866
FMR1	PSMB2	P49721	SA	T1 - T2	-0.563702	0.246735	0.546681	0.225383	0.0817	0.457|0.4147|0.0817
FMR1	PSMB2	P49721	SA	T1 - T3	-0.109563	0.246735	0.546681	0.938101	0.0817	0.457|0.4147|0.0817
FMR1	PSMB2	P49721	SA	T2 - T3	0.454139	0.246735	0.546681	0.461479	0.0817	0.457|0.4147|0.0817
FMR1	PSMC2	P35998	SA	T1 - T2	0.165702	0.246358	0.546681	0.216014	0.0677	0.0677|0.0918|0.0721|0.1581|0.3239
FMR1	PSMC2	P35998	SA	T1 - T3	0.049372	0.246358	0.546681	0.871032	0.0677	0.0677|0.0918|0.0721|0.1581|0.3239
FMR1	PSMC2	P35998	SA	T2 - T3	-0.11633	0.246358	0.546681	0.564256	0.0677	0.0677|0.0918|0.0721|0.1581|0.3239
FMR1	SPDL1	Q96EA4	SA	T1 - T2	-0.0568997	0.247442	0.546681	0.971346	0.1381	0.3821|0.1381|0.3579|0.356|0.4751
FMR1	SPDL1	Q96EA4	SA	T1 - T3	0.3722	0.247442	0.546681	0.29686	0.1381	0.3821|0.1381|0.3579|0.356|0.4751
FMR1	SPDL1	Q96EA4	SA	T2 - T3	0.4291	0.247442	0.546681	0.297975	0.1381	0.3821|0.1381|0.3579|0.356|0.4751
FMR1	TAB2	Q9NYJ8	SA	T1 - T2	0.22903	0.245817	0.546681	0.3076	0.0805	0.096|0.1399|0.0805|0.1212|0.3596
FMR1	TAB2	Q9NYJ8	SA	T1 - T3	-0.0441424	0.245817	0.546681	0.956177	0.0805	0.096|0.1399|0.0805|0.1212|0.3596
FMR1	TAB2	Q9NYJ8	SA	T2 - T3	-0.273173	0.245817	0.546681	0.284804	0.0805	0.096|0.1399|0.0805|0.1212|0.3596
FMR1	TSC22D1	Q15714	SA	T1 - T2	0.379614	0.246017	0.546681	0.588442	0.2313	0.3304|0.2313|0.4146|0.3689
FMR1	TSC22D1	Q15714	SA	T1 - T3	0.645911	0.246017	0.546681	0.242137	0.2313	0.3304|0.2313|0.4146|0.3689
FMR1	TSC22D1	Q15714	SA	T2 - T3	0.266297	0.246017	0.546681	0.817523	0.2313	0.3304|0.2313|0.4146|0.3689
FMR1	USP34	Q70CQ2	SA	T1 - T2	-0.27707	0.246271	0.546681	0.51667	0.4567	0.4846|0.4617|0.4567
FMR1	USP34	Q70CQ2	SA	T1 - T3	-0.436246	0.246271	0.546681	0.247689	0.4567	0.4846|0.4617|0.4567
FMR1	USP34	Q70CQ2	SA	T2 - T3	-0.159176	0.246271	0.546681	0.834618	0.4567	0.4846|0.4617|0.4567
FMR1	ZBTB10	Q96DT7	SA	T1 - T2	0.589065	0.247444	0.546681	0.283946	0.24	0.4788|0.24|0.4922
FMR1	ZBTB10	Q96DT7	SA	T1 - T3	-0.0678359	0.247444	0.546681	0.982238	0.24	0.4788|0.24|0.4922
FMR1	ZBTB10	Q96DT7	SA	T2 - T3	-0.656901	0.247444	0.546681	0.307409	0.24	0.4788|0.24|0.4922
DAZL	NUP153	P49790	SA	T1 - T2	0.270052	0.129396	0.546682	0.107091	0.056	0.1413|0.056|0.1004|0.2236|0.1448
DAZL	NUP153	P49790	SA	T1 - T3	0.08508	0.129396	0.546682	0.798576	0.056	0.1413|0.056|0.1004|0.2236|0.1448
DAZL	NUP153	P49790	SA	T2 - T3	-0.184972	0.129396	0.546682	0.451986	0.056	0.1413|0.056|0.1004|0.2236|0.1448
DAZL	SSB	P05455	SA	T1 - T2	0.558531	0.12946	0.546682	0.233923	0.3594	0.435|0.3594|0.4859|0.4401|0.4721
DAZL	SSB	P05455	SA	T1 - T3	0.59184	0.12946	0.546682	0.198695	0.3594	0.435|0.3594|0.4859|0.4401|0.4721
DAZL	SSB	P05455	SA	T2 - T3	0.033309	0.12946	0.546682	0.9958	0.3594	0.435|0.3594|0.4859|0.4401|0.4721
DAZL	UBA1	P22314	SA	T1 - T2	0.224613	0.12953	0.546682	0.360502	0.2011	0.252|0.2011|0.2249|0.3247|0.414
DAZL	UBA1	P22314	SA	T1 - T3	0.30865	0.12953	0.546682	0.148576	0.2011	0.252|0.2011|0.2249|0.3247|0.414
DAZL	UBA1	P22314	SA	T2 - T3	0.0840375	0.12953	0.546682	0.897377	0.2011	0.252|0.2011|0.2249|0.3247|0.414
FMR1	GDI1	P31150	NaCl	T1 - T2	0.344358	0.318718	0.546691	0.373009	0.2197	0.4604|0.2197
FMR1	GDI1	P31150	NaCl	T1 - T3	0.297501	0.318718	0.546691	0.462577	0.2197	0.4604|0.2197
FMR1	GDI1	P31150	NaCl	T2 - T3	-0.0468568	0.318718	0.546691	0.983339	0.2197	0.4604|0.2197
ZC3HAV1	NACA4P	Q9BZK3	NaCl	T1 - T2	0.316388	0.406233	0.546714	0.377763	0.0034	0.1813|0.1839|0.0034|0.1837
ZC3HAV1	NACA4P	Q9BZK3	NaCl	T1 - T3	0.0987951	0.406233	0.546714	0.892399	0.0034	0.1813|0.1839|0.0034|0.1837
ZC3HAV1	NACA4P	Q9BZK3	NaCl	T2 - T3	-0.217593	0.406233	0.546714	0.676407	0.0034	0.1813|0.1839|0.0034|0.1837
FMR1	MTA1	Q13330	SA	T1 - T2	1.45648	0.247746	0.546728	0.259343	0.4795	0.4795|0.4937|0.4991|0.4907
FMR1	MTA1	Q13330	SA	T1 - T3	0.996653	0.247746	0.546728	0.510991	0.4795	0.4795|0.4937|0.4991|0.4907
FMR1	MTA1	Q13330	SA	T2 - T3	-0.459827	0.247746	0.546728	0.893497	0.4795	0.4795|0.4937|0.4991|0.4907
FMR1	TCOF1	Q13428	SA	T1 - T2	0.336206	0.247845	0.546728	0.380521	0.349	0.4872|0.349|0.4985|0.3781|0.5
FMR1	TCOF1	Q13428	SA	T1 - T3	0.356109	0.247845	0.546728	0.338813	0.349	0.4872|0.349|0.4985|0.3781|0.5
FMR1	TCOF1	Q13428	SA	T2 - T3	0.0199027	0.247845	0.546728	0.99743	0.349	0.4872|0.349|0.4985|0.3781|0.5
FMR1	UPF3B	Q9BZI7	SA	T1 - T2	0.147508	0.247882	0.546728	0.296532	0.0436	0.0686|0.0801|0.0676|0.0436|0.1098
FMR1	UPF3B	Q9BZI7	SA	T1 - T3	0.120164	0.247882	0.546728	0.445036	0.0436	0.0686|0.0801|0.0676|0.0436|0.1098
FMR1	UPF3B	Q9BZI7	SA	T2 - T3	-0.0273441	0.247882	0.546728	0.968834	0.0436	0.0686|0.0801|0.0676|0.0436|0.1098
ZC3HAV1	HNRNPH3	P31942	SA	T1 - T2	0.169806	0.229015	0.54677	0.251317	0.0264	0.0519|0.0264|0.0633|0.0388|0.0655
ZC3HAV1	HNRNPH3	P31942	SA	T1 - T3	0.12292	0.229015	0.54677	0.482366	0.0264	0.0519|0.0264|0.0633|0.0388|0.0655
ZC3HAV1	HNRNPH3	P31942	SA	T2 - T3	-0.0468853	0.229015	0.54677	0.922983	0.0264	0.0519|0.0264|0.0633|0.0388|0.0655
DDX3X	LRRC41	Q15345	NaCl	T1 - T2	-0.811545	0.358848	0.546826	0.358943	0.2987	0.4234|0.2987|0.403|0.3985
DDX3X	LRRC41	Q15345	NaCl	T1 - T3	-0.579757	0.358848	0.546826	0.646859	0.2987	0.4234|0.2987|0.403|0.3985
DDX3X	LRRC41	Q15345	NaCl	T2 - T3	0.231788	0.358848	0.546826	0.940031	0.2987	0.4234|0.2987|0.403|0.3985
CNOT2	BBX	Q8WY36	SA	T1 - T2	-2.37054	0.358867	0.546836	0.375554	0.4834	0.5001|0.4834|0.4991
CNOT2	BBX	Q8WY36	SA	T1 - T3	0.104219	0.358867	0.546836	0.997677	0.4834	0.5001|0.4834|0.4991
CNOT2	BBX	Q8WY36	SA	T2 - T3	2.47476	0.358867	0.546836	0.437267	0.4834	0.5001|0.4834|0.4991
FMR1	PCNP	Q8WW12	SA	T1 - T2	0.265913	0.248598	0.546869	0.22384	0.0542	0.425|0.0542|0.4696|0.2239
FMR1	PCNP	Q8WW12	SA	T1 - T3	0.122143	0.248598	0.546869	0.723694	0.0542	0.425|0.0542|0.4696|0.2239
FMR1	PCNP	Q8WW12	SA	T2 - T3	-0.143769	0.248598	0.546869	0.714665	0.0542	0.425|0.0542|0.4696|0.2239
FMR1	PITPNB	P48739	SA	T1 - T2	-0.565237	0.248447	0.546869	0.236578	0.2933	0.3969|0.2933|0.3934|0.3916
FMR1	PITPNB	P48739	SA	T1 - T3	-0.0717681	0.248447	0.546869	0.969078	0.2933	0.3969|0.2933|0.3934|0.3916
FMR1	PITPNB	P48739	SA	T2 - T3	0.493469	0.248447	0.546869	0.397322	0.2933	0.3969|0.2933|0.3934|0.3916
FMR1	PSMG1	O95456	SA	T1 - T2	-0.255231	0.248163	0.546869	0.391633	0.0548	0.2647|0.0548|0.1148|0.0877
FMR1	PSMG1	O95456	SA	T1 - T3	0.112442	0.248163	0.546869	0.827068	0.0548	0.2647|0.0548|0.1148|0.0877
FMR1	PSMG1	O95456	SA	T2 - T3	0.367673	0.248163	0.546869	0.241887	0.0548	0.2647|0.0548|0.1148|0.0877
FMR1	RCC1	P18754	SA	T1 - T2	-0.0425362	0.24824	0.546869	0.961814	0.137	0.2291|0.1451|0.4157|0.137|0.4132
FMR1	RCC1	P18754	SA	T1 - T3	0.243884	0.24824	0.546869	0.301802	0.137	0.2291|0.1451|0.4157|0.137|0.4132
FMR1	RCC1	P18754	SA	T2 - T3	0.286421	0.24824	0.546869	0.290398	0.137	0.2291|0.1451|0.4157|0.137|0.4132
FMR1	TIGD5	Q53EQ6	SA	T1 - T2	0.153824	0.24864	0.546869	0.686407	0	0|0|0.1784|0|0
FMR1	TIGD5	Q53EQ6	SA	T1 - T3	0.343042	0.24864	0.546869	0.228564	0	0|0|0.1784|0|0
FMR1	TIGD5	Q53EQ6	SA	T2 - T3	0.189218	0.24864	0.546869	0.655164	0	0|0|0.1784|0|0
CELF1	GTF2F1	P35269	SA	T1 - T2	-0.147724	0.125048	0.546889	0.340523	0.0381	0.1674|0.0381|0.0972|0.2616|0.1421
CELF1	GTF2F1	P35269	SA	T1 - T3	-0.19806	0.125048	0.546889	0.147511	0.0381	0.1674|0.0381|0.0972|0.2616|0.1421
CELF1	GTF2F1	P35269	SA	T2 - T3	-0.0503355	0.125048	0.546889	0.909259	0.0381	0.1674|0.0381|0.0972|0.2616|0.1421
CELF1	PSMC6	P62333	SA	T1 - T2	0.364556	0.125053	0.546889	0.140488	0.3114	0.4802|0.3152|0.3114|0.403|0.4455
CELF1	PSMC6	P62333	SA	T1 - T3	-0.0208716	0.125053	0.546889	0.99237	0.3114	0.4802|0.3152|0.3114|0.403|0.4455
CELF1	PSMC6	P62333	SA	T2 - T3	-0.385428	0.125053	0.546889	0.185082	0.3114	0.4802|0.3152|0.3114|0.403|0.4455
CELF1	WDR70	Q9NW82	SA	T1 - T2	0.0122844	0.124947	0.546889	0.989134	0.0352	0.0402|0.0352|0.0405|0.0413|0.0416
CELF1	WDR70	Q9NW82	SA	T1 - T3	-0.16424	0.124947	0.546889	0.146691	0.0352	0.0402|0.0352|0.0405|0.0413|0.0416
CELF1	WDR70	Q9NW82	SA	T2 - T3	-0.176524	0.124947	0.546889	0.188865	0.0352	0.0402|0.0352|0.0405|0.0413|0.0416
EIF4A2	KIAA1143	Q96AT1	NaCl	T1 - T2	-0.416695	0.401291	0.546905	0.370933	0.062	0.4485|0.062|0.3775|0.4499|0.4505
EIF4A2	KIAA1143	Q96AT1	NaCl	T1 - T3	-0.103354	0.401291	0.546905	0.938499	0.062	0.4485|0.062|0.3775|0.4499|0.4505
EIF4A2	KIAA1143	Q96AT1	NaCl	T2 - T3	0.313341	0.401291	0.546905	0.650015	0.062	0.4485|0.062|0.3775|0.4499|0.4505
DAZL	SYF2	O95926	NaCl	T1 - T2	-0.729963	0.253609	0.546974	0.223824	0.1274	0.4524|0.1274|0.4939|0.4283|0.4783
DAZL	SYF2	O95926	NaCl	T1 - T3	-0.240978	0.253609	0.546974	0.841469	0.1274	0.4524|0.1274|0.4939|0.4283|0.4783
DAZL	SYF2	O95926	NaCl	T2 - T3	0.488985	0.253609	0.546974	0.591503	0.1274	0.4524|0.1274|0.4939|0.4283|0.4783
DAZL	TBC1D25	Q3MII6	NaCl	T1 - T2	0.350375	0.253664	0.546974	0.758735	0.2762	0.2762|0.309
DAZL	TBC1D25	Q3MII6	NaCl	T1 - T3	0.855989	0.253664	0.546974	0.227568	0.2762	0.2762|0.309
DAZL	TBC1D25	Q3MII6	NaCl	T2 - T3	0.505614	0.253664	0.546974	0.653396	0.2762	0.2762|0.309
ZC3HAV1	POLR2D	O15514	NaCl	T1 - T2	0.175207	0.406538	0.546977	0.38574	0.3164	0.3164|0.4049
ZC3HAV1	POLR2D	O15514	NaCl	T1 - T3	0.0317354	0.406538	0.546977	0.962806	0.3164	0.3164|0.4049
ZC3HAV1	POLR2D	O15514	NaCl	T2 - T3	-0.143471	0.406538	0.546977	0.59161	0.3164	0.3164|0.4049
ZC3HAV1	ASXL3	Q9C0F0	NaCl	T1 - T2	0.610472	0.40702	0.546982	0.788369	0.3292	0.4273|0.3292
ZC3HAV1	ASXL3	Q9C0F0	NaCl	T1 - T3	1.32185	0.40702	0.546982	0.383987	0.3292	0.4273|0.3292
ZC3HAV1	ASXL3	Q9C0F0	NaCl	T2 - T3	0.711381	0.40702	0.546982	0.785085	0.3292	0.4273|0.3292
ZC3HAV1	C6orf132	Q5T0Z8	NaCl	T1 - T2	1.04387	0.407089	0.546982	0.381211	0.0243	0.3588|0.0243|0.2876|0.2249
ZC3HAV1	C6orf132	Q5T0Z8	NaCl	T1 - T3	0.441831	0.407089	0.546982	0.816259	0.0243	0.3588|0.0243|0.2876|0.2249
ZC3HAV1	C6orf132	Q5T0Z8	NaCl	T2 - T3	-0.602039	0.407089	0.546982	0.757056	0.0243	0.3588|0.0243|0.2876|0.2249
ZC3HAV1	POLE	Q07864	NaCl	T1 - T2	0.210429	0.406871	0.546982	0.488296	0.3357	0.4346|0.3357|0.4819|0.392|0.466
ZC3HAV1	POLE	Q07864	NaCl	T1 - T3	0.193365	0.406871	0.546982	0.54487	0.3357	0.4346|0.3357|0.4819|0.392|0.466
ZC3HAV1	POLE	Q07864	NaCl	T2 - T3	-0.0170648	0.406871	0.546982	0.996397	0.3357	0.4346|0.3357|0.4819|0.392|0.466
ZC3HAV1	TFAP4	Q01664	NaCl	T1 - T2	-0.27771	0.406928	0.546982	0.742149	0.0684	0.3309|0.0684|0.4489|0.447
ZC3HAV1	TFAP4	Q01664	NaCl	T1 - T3	0.312955	0.406928	0.546982	0.685626	0.0684	0.3309|0.0684|0.4489|0.447
ZC3HAV1	TFAP4	Q01664	NaCl	T2 - T3	0.590665	0.406928	0.546982	0.374309	0.0684	0.3309|0.0684|0.4489|0.447
ZC3HAV1	ZHX2	Q9Y6X8	NaCl	T1 - T2	0.336986	0.406895	0.546982	0.699892	0.4589	0.4589|0.4772
ZC3HAV1	ZHX2	Q9Y6X8	NaCl	T1 - T3	0.573355	0.406895	0.546982	0.399703	0.4589	0.4589|0.4772
ZC3HAV1	ZHX2	Q9Y6X8	NaCl	T2 - T3	0.236369	0.406895	0.546982	0.871266	0.4589	0.4589|0.4772
G3BP1	SH3GL2	Q99962	NaCl	T1 - T2	0.376502	0.394748	0.547028	0.400482	0.1241	0.2471|0.1241|0.2913|0.3953|0.2917
G3BP1	SH3GL2	Q99962	NaCl	T1 - T3	0.00395027	0.394748	0.547028	0.999891	0.1241	0.2471|0.1241|0.2913|0.3953|0.2917
G3BP1	SH3GL2	Q99962	NaCl	T2 - T3	-0.372552	0.394748	0.547028	0.50367	0.1241	0.2471|0.1241|0.2913|0.3953|0.2917
YTHDF2	HIRA	P54198	SA	T1 - T2	-0.940424	0.278913	0.547042	0.340235	0.3773	0.3808|0.449|0.3773|0.4458|0.4434
YTHDF2	HIRA	P54198	SA	T1 - T3	0.190222	0.278913	0.547042	0.952824	0.3773	0.3808|0.449|0.3773|0.4458|0.4434
YTHDF2	HIRA	P54198	SA	T2 - T3	1.13065	0.278913	0.547042	0.313414	0.3773	0.3808|0.449|0.3773|0.4458|0.4434
YTHDF2	MINDY4	Q4G0A6	SA	T1 - T2	-0.644111	0.279064	0.547042	0.26032	0.2155	0.3687|0.2155
YTHDF2	MINDY4	Q4G0A6	SA	T1 - T3	-0.309689	0.279064	0.547042	0.681986	0.2155	0.3687|0.2155
YTHDF2	MINDY4	Q4G0A6	SA	T2 - T3	0.334422	0.279064	0.547042	0.713267	0.2155	0.3687|0.2155
YTHDF2	RBSN	Q9H1K0	SA	T1 - T2	-0.218877	0.2791	0.547042	0.406178	0.153	0.3259|0.153|0.324|0.4843
YTHDF2	RBSN	Q9H1K0	SA	T1 - T3	0.0841067	0.2791	0.547042	0.871591	0.153	0.3259|0.153|0.324|0.4843
YTHDF2	RBSN	Q9H1K0	SA	T2 - T3	0.302983	0.2791	0.547042	0.279608	0.153	0.3259|0.153|0.324|0.4843
YTHDF2	SPA17	Q15506	SA	T1 - T2	-0.41381	0.278888	0.547042	0.35298	0.2185	0.3476|0.2185
YTHDF2	SPA17	Q15506	SA	T1 - T3	0.0969543	0.278888	0.547042	0.93956	0.2185	0.3476|0.2185
YTHDF2	SPA17	Q15506	SA	T2 - T3	0.510764	0.278888	0.547042	0.308618	0.2185	0.3476|0.2185
YTHDF2	HOXD13	P35453	NaCl	T1 - T2	-0.451717	0.338242	0.547055	0.410208	0.2254	0.4754|0.2254|0.4442
YTHDF2	HOXD13	P35453	NaCl	T1 - T3	-0.40566	0.338242	0.547055	0.482354	0.2254	0.4754|0.2254|0.4442
YTHDF2	HOXD13	P35453	NaCl	T2 - T3	0.0460576	0.338242	0.547055	0.992516	0.2254	0.4754|0.2254|0.4442
YTHDF2	TBL2	Q9Y4P3	NaCl	T1 - T2	0.0195424	0.338356	0.547055	0.918918	0.3908	0.4562|0.4021|0.3908
YTHDF2	TBL2	Q9Y4P3	NaCl	T1 - T3	0.0810911	0.338356	0.547055	0.313817	0.3908	0.4562|0.4021|0.3908
YTHDF2	TBL2	Q9Y4P3	NaCl	T2 - T3	0.0615487	0.338356	0.547055	0.566343	0.3908	0.4562|0.4021|0.3908
CNOT2	SH3BP4	Q9P0V3	NaCl	T1 - T2	0.00442756	0.267132	0.547072	0.999921	0.276	0.3827|0.276|0.3293|0.4997|0.4794
CNOT2	SH3BP4	Q9P0V3	NaCl	T1 - T3	0.574398	0.267132	0.547072	0.273971	0.276	0.3827|0.276|0.3293|0.4997|0.4794
CNOT2	SH3BP4	Q9P0V3	NaCl	T2 - T3	0.56997	0.267132	0.547072	0.381325	0.276	0.3827|0.276|0.3293|0.4997|0.4794
CELF1	PFDN5	Q99471	NaCl	T1 - T2	-0.126142	0.3854	0.547251	0.943645	0.2024	0.3918|0.2024|0.392|0.3983
CELF1	PFDN5	Q99471	NaCl	T1 - T3	-0.584503	0.3854	0.547251	0.361707	0.2024	0.3918|0.2024|0.392|0.3983
CELF1	PFDN5	Q99471	NaCl	T2 - T3	-0.458361	0.3854	0.547251	0.593639	0.2024	0.3918|0.2024|0.392|0.3983
G3BP1	PITRM1	Q5JRX3	SA	T1 - T2	0.240436	0.20091	0.547274	0.226545	0.1679	0.2617|0.3978|0.1679|0.4075|0.3641
G3BP1	PITRM1	Q5JRX3	SA	T1 - T3	0.00810999	0.20091	0.547274	0.998198	0.1679	0.2617|0.3978|0.1679|0.4075|0.3641
G3BP1	PITRM1	Q5JRX3	SA	T2 - T3	-0.232326	0.20091	0.547274	0.293183	0.1679	0.2617|0.3978|0.1679|0.4075|0.3641
G3BP1	TOMM34	Q15785	SA	T1 - T2	-0.0341832	0.200977	0.547274	0.975276	0.163	0.4518|0.2741|0.163|0.4445|0.3688
G3BP1	TOMM34	Q15785	SA	T1 - T3	-0.275854	0.200977	0.547274	0.205989	0.163	0.4518|0.2741|0.163|0.4445|0.3688
G3BP1	TOMM34	Q15785	SA	T2 - T3	-0.241671	0.200977	0.547274	0.342341	0.163	0.4518|0.2741|0.163|0.4445|0.3688
CNOT2	MTA2	O94776	NaCl	T1 - T2	-0.211296	0.267436	0.547277	0.492324	0.3513	0.3842|0.3631|0.3513|0.4812
CNOT2	MTA2	O94776	NaCl	T1 - T3	0.138099	0.267436	0.547277	0.734981	0.3513	0.3842|0.3631|0.3513|0.4812
CNOT2	MTA2	O94776	NaCl	T2 - T3	0.349395	0.267436	0.547277	0.244054	0.3513	0.3842|0.3631|0.3513|0.4812
FMR1	L3MBTL2	Q969R5	NaCl	T1 - T2	-1.80872	0.319207	0.547292	0.506856	0.4142	0.4142|0.4966
FMR1	L3MBTL2	Q969R5	NaCl	T1 - T3	-2.33988	0.319207	0.547292	0.349902	0.4142	0.4142|0.4966
FMR1	L3MBTL2	Q969R5	NaCl	T2 - T3	-0.531164	0.319207	0.547292	0.951092	0.4142	0.4142|0.4966
DDX3X	TPI1	P60174	NaCl	T1 - T2	-0.213059	0.359288	0.547329	0.358688	0.1133	0.2516|0.3117|0.1133|0.2581|0.3163
DDX3X	TPI1	P60174	NaCl	T1 - T3	-0.00825257	0.359288	0.547329	0.998796	0.1133	0.2516|0.3117|0.1133|0.2581|0.3163
DDX3X	TPI1	P60174	NaCl	T2 - T3	0.204807	0.359288	0.547329	0.541634	0.1133	0.2516|0.3117|0.1133|0.2581|0.3163
CNOT2	SNF8	Q96H20	SA	T1 - T2	0.403409	0.359414	0.547359	0.582311	0.2827	0.2995|0.2827|0.4206|0.4267|0.4878
CNOT2	SNF8	Q96H20	SA	T1 - T3	0.539899	0.359414	0.547359	0.38814	0.2827	0.2995|0.2827|0.4206|0.4267|0.4878
CNOT2	SNF8	Q96H20	SA	T2 - T3	0.13649	0.359414	0.547359	0.953373	0.2827	0.2995|0.2827|0.4206|0.4267|0.4878
CNOT2	DENND2B	P78524	SA	T1 - T2	0.172593	0.359972	0.547374	0.978135	0.4084	0.4973|0.4084|0.4792
CNOT2	DENND2B	P78524	SA	T1 - T3	1.33535	0.359972	0.547374	0.345719	0.4084	0.4973|0.4084|0.4792
CNOT2	DENND2B	P78524	SA	T2 - T3	1.16275	0.359972	0.547374	0.517509	0.4084	0.4973|0.4084|0.4792
CNOT2	LEPR	P48357	SA	T1 - T2	0.447622	0.360716	0.547374	0.606704	0.1079	0.1079|0.2089|0.2103|0.2125
CNOT2	LEPR	P48357	SA	T1 - T3	0.666715	0.360716	0.547374	0.369045	0.1079	0.1079|0.2089|0.2103|0.2125
CNOT2	LEPR	P48357	SA	T2 - T3	0.219092	0.360716	0.547374	0.906971	0.1079	0.1079|0.2089|0.2103|0.2125
CNOT2	PLEKHG3	A1L390	SA	T1 - T2	-0.129061	0.360848	0.547374	0.972881	0.4753	0.4934|0.4753|0.4767
CNOT2	PLEKHG3	A1L390	SA	T1 - T3	0.810367	0.360848	0.547374	0.405876	0.4753	0.4934|0.4753|0.4767
CNOT2	PLEKHG3	A1L390	SA	T2 - T3	0.939428	0.360848	0.547374	0.40346	0.4753	0.4934|0.4753|0.4767
CNOT2	PPIL2	Q13356	SA	T1 - T2	0.639638	0.3607	0.547374	0.378045	0.3702	0.4592|0.3702|0.4527|0.4953
CNOT2	PPIL2	Q13356	SA	T1 - T3	0.451404	0.3607	0.547374	0.603492	0.3702	0.4592|0.3702|0.4527|0.4953
CNOT2	PPIL2	Q13356	SA	T2 - T3	-0.188235	0.3607	0.547374	0.933842	0.3702	0.4592|0.3702|0.4527|0.4953
CNOT2	SMG6	Q86US8	SA	T1 - T2	-1.16408	0.360143	0.547374	0.380143	0.4827	0.4833|0.4986|0.4827|0.5002
CNOT2	SMG6	Q86US8	SA	T1 - T3	0.0682517	0.360143	0.547374	0.995935	0.4827	0.4833|0.4986|0.4827|0.5002
CNOT2	SMG6	Q86US8	SA	T2 - T3	1.23233	0.360143	0.547374	0.433337	0.4827	0.4833|0.4986|0.4827|0.5002
CNOT2	STXBP4	Q6ZWJ1	SA	T1 - T2	-0.225216	0.360505	0.547374	0.713717	0.244	0.434|0.2786|0.244|0.4918|0.4516
CNOT2	STXBP4	Q6ZWJ1	SA	T1 - T3	0.253961	0.360505	0.547374	0.652118	0.244	0.434|0.2786|0.244|0.4918|0.4516
CNOT2	STXBP4	Q6ZWJ1	SA	T2 - T3	0.479177	0.360505	0.547374	0.327941	0.244	0.434|0.2786|0.244|0.4918|0.4516
CNOT2	TXNDC5	Q8NBS9	SA	T1 - T2	-0.0587298	0.360214	0.547374	0.978363	0.2519	0.2972|0.4545|0.261|0.2519|0.3082
CNOT2	TXNDC5	Q8NBS9	SA	T1 - T3	0.384554	0.360214	0.547374	0.409652	0.2519	0.2972|0.4545|0.261|0.2519|0.3082
CNOT2	TXNDC5	Q8NBS9	SA	T2 - T3	0.443283	0.360214	0.547374	0.410845	0.2519	0.2972|0.4545|0.261|0.2519|0.3082
YTHDF2	NAP1L4	Q99733	SA	T1 - T2	0.364	0.279408	0.54739	0.249318	0.0494	0.0609|0.0656|0.0494|0.2658|0.1436
YTHDF2	NAP1L4	Q99733	SA	T1 - T3	0.101421	0.279408	0.54739	0.893453	0.0494	0.0609|0.0656|0.0494|0.2658|0.1436
YTHDF2	NAP1L4	Q99733	SA	T2 - T3	-0.26258	0.279408	0.54739	0.572474	0.0494	0.0609|0.0656|0.0494|0.2658|0.1436
DDX3X	KANK3	Q6NY19	NaCl	T1 - T2	0.27258	0.359446	0.547404	0.697401	0.3315	0.4449|0.385|0.3315
DDX3X	KANK3	Q6NY19	NaCl	T1 - T3	-0.359312	0.359446	0.547404	0.625382	0.3315	0.4449|0.385|0.3315
DDX3X	KANK3	Q6NY19	NaCl	T2 - T3	-0.631892	0.359446	0.547404	0.330606	0.3315	0.4449|0.385|0.3315
CNOT2	CKAP5	Q14008	NaCl	T1 - T2	0.089622	0.268016	0.547488	0.828818	0.2493	0.3575|0.2493|0.2506|0.4464|0.4668
CNOT2	CKAP5	Q14008	NaCl	T1 - T3	0.249824	0.268016	0.547488	0.236453	0.2493	0.3575|0.2493|0.2506|0.4464|0.4668
CNOT2	CKAP5	Q14008	NaCl	T2 - T3	0.160202	0.268016	0.547488	0.638367	0.2493	0.3575|0.2493|0.2506|0.4464|0.4668
CNOT2	PRKRA	O75569	NaCl	T1 - T2	-1.45706	0.268352	0.547488	0.260688	0.3306	0.4504|0.3306
CNOT2	PRKRA	O75569	NaCl	T1 - T3	-0.131848	0.268352	0.547488	0.985492	0.3306	0.4504|0.3306
CNOT2	PRKRA	O75569	NaCl	T2 - T3	1.32522	0.268352	0.547488	0.400168	0.3306	0.4504|0.3306
EIF4A2	DNA2	P51530	SA	T1 - T2	-0.303398	0.301885	0.547611	0.383988	0.3	0.3983|0.4382|0.3
EIF4A2	DNA2	P51530	SA	T1 - T3	-0.29233	0.301885	0.547611	0.406702	0.3	0.3983|0.4382|0.3
EIF4A2	DNA2	P51530	SA	T2 - T3	0.011068	0.301885	0.547611	0.998832	0.3	0.3983|0.4382|0.3
FMR1	CALCOCO1	Q9P1Z2	NaCl	T1 - T2	-0.735909	0.31954	0.547625	0.289463	0.0791	0.2503|0.0791|0.2812
FMR1	CALCOCO1	Q9P1Z2	NaCl	T1 - T3	-0.269744	0.31954	0.547625	0.832804	0.0791	0.2503|0.0791|0.2812
FMR1	CALCOCO1	Q9P1Z2	NaCl	T2 - T3	0.466166	0.31954	0.547625	0.668998	0.0791	0.2503|0.0791|0.2812
CELF1	NDUFS1	P28331	NaCl	T1 - T2	0.261732	0.385917	0.547679	0.36713	0.1461	0.1725|0.4733|0.1461|0.4366|0.1682
CELF1	NDUFS1	P28331	NaCl	T1 - T3	0.0364366	0.385917	0.547679	0.980218	0.1461	0.1725|0.4733|0.1461|0.4366|0.1682
CELF1	NDUFS1	P28331	NaCl	T2 - T3	-0.225295	0.385917	0.547679	0.568958	0.1461	0.1725|0.4733|0.1461|0.4366|0.1682
CELF1	PPP1R8	Q12972	NaCl	T1 - T2	0.282162	0.385934	0.547679	0.743161	0.338	0.3847|0.338|0.4467|0.3728|0.4476
CELF1	PPP1R8	Q12972	NaCl	T1 - T3	-0.339625	0.385934	0.547679	0.652538	0.338	0.3847|0.338|0.4467|0.3728|0.4476
CELF1	PPP1R8	Q12972	NaCl	T2 - T3	-0.621787	0.385934	0.547679	0.35472	0.338	0.3847|0.338|0.4467|0.3728|0.4476
EIF4A2	CCNB2	O95067	NaCl	T1 - T2	0.136414	0.402027	0.547752	0.734107	0.0249	0.1173|0.0249|0.338|0.234|0.2975
EIF4A2	CCNB2	O95067	NaCl	T1 - T3	0.240043	0.402027	0.547752	0.389853	0.0249	0.1173|0.0249|0.338|0.234|0.2975
EIF4A2	CCNB2	O95067	NaCl	T2 - T3	0.103629	0.402027	0.547752	0.87426	0.0249	0.1173|0.0249|0.338|0.234|0.2975
EIF4A2	HAT1	O14929	SA	T1 - T2	-0.175363	0.302098	0.547789	0.651623	0.0419	0.1596|0.0419|0.3407|0.1655|0.1762
EIF4A2	HAT1	O14929	SA	T1 - T3	-0.30086	0.302098	0.547789	0.293292	0.0419	0.1596|0.0419|0.3407|0.1655|0.1762
EIF4A2	HAT1	O14929	SA	T2 - T3	-0.125497	0.302098	0.547789	0.847048	0.0419	0.1596|0.0419|0.3407|0.1655|0.1762
CNOT2	PMPCB	O75439	NaCl	T1 - T2	0.853399	0.268927	0.547829	0.391413	0.3651	0.3651|0.456|0.4604
CNOT2	PMPCB	O75439	NaCl	T1 - T3	0.94146	0.268927	0.547829	0.332298	0.3651	0.3651|0.456|0.4604
CNOT2	PMPCB	O75439	NaCl	T2 - T3	0.0880605	0.268927	0.547829	0.990932	0.3651	0.3651|0.456|0.4604
CNOT2	ZFAND5	O76080	NaCl	T1 - T2	-0.539147	0.268785	0.547829	0.323823	0.0458	0.049|0.0574|0.0458|0.0486|0.0588
CNOT2	ZFAND5	O76080	NaCl	T1 - T3	-0.472306	0.268785	0.547829	0.403493	0.0458	0.049|0.0574|0.0458|0.0486|0.0588
CNOT2	ZFAND5	O76080	NaCl	T2 - T3	0.0668411	0.268785	0.547829	0.983688	0.0458	0.049|0.0574|0.0458|0.0486|0.0588
FMR1	NCKAP5L	Q9HCH0	SA	T1 - T2	0.135128	0.24935	0.547877	0.565661	0.0499	0.1757|0.0577|0.1769|0.0499|0.3681
FMR1	NCKAP5L	Q9HCH0	SA	T1 - T3	0.21205	0.24935	0.547877	0.251499	0.0499	0.1757|0.0577|0.1769|0.0499|0.3681
FMR1	NCKAP5L	Q9HCH0	SA	T2 - T3	0.0769224	0.24935	0.547877	0.869629	0.0499	0.1757|0.0577|0.1769|0.0499|0.3681
FMR1	SIK3	Q9Y2K2	SA	T1 - T2	0.151853	0.249376	0.547877	0.312289	0.0109	0.3123|0.0109|0.373|0.378
FMR1	SIK3	Q9Y2K2	SA	T1 - T3	0.13128	0.249376	0.547877	0.416002	0.0109	0.3123|0.0109|0.373|0.378
FMR1	SIK3	Q9Y2K2	SA	T2 - T3	-0.0205736	0.249376	0.547877	0.983573	0.0109	0.3123|0.0109|0.373|0.378
DDX3X	NRDC	O43847	NaCl	T1 - T2	0.0269434	0.359875	0.547888	0.935437	0.1155	0.223|0.2285|0.1155|0.1558|0.3156
DDX3X	NRDC	O43847	NaCl	T1 - T3	-0.106878	0.359875	0.547888	0.453553	0.1155	0.223|0.2285|0.1155|0.1558|0.3156
DDX3X	NRDC	O43847	NaCl	T2 - T3	-0.133821	0.359875	0.547888	0.354517	0.1155	0.223|0.2285|0.1155|0.1558|0.3156
YTHDF2	PTGR2	Q8N8N7	SA	T1 - T2	-0.697997	0.279798	0.5479	0.256167	0.0322	0.0402|0.0389|0.045|0.0322|0.0412
YTHDF2	PTGR2	Q8N8N7	SA	T1 - T3	-0.284171	0.279798	0.5479	0.752404	0.0322	0.0402|0.0389|0.045|0.0322|0.0412
YTHDF2	PTGR2	Q8N8N7	SA	T2 - T3	0.413826	0.279798	0.5479	0.645229	0.0322	0.0402|0.0389|0.045|0.0322|0.0412
DAZL	ARAP3	Q8WWN8	NaCl	T1 - T2	-0.693843	0.254757	0.547989	0.335501	0.2293	0.4354|0.2293|0.347|0.4422
DAZL	ARAP3	Q8WWN8	NaCl	T1 - T3	0.186371	0.254757	0.547989	0.917459	0.2293	0.4354|0.2293|0.347|0.4422
DAZL	ARAP3	Q8WWN8	NaCl	T2 - T3	0.880214	0.254757	0.547989	0.274022	0.2293	0.4354|0.2293|0.347|0.4422
DAZL	POLDIP2	Q9Y2S7	NaCl	T1 - T2	-0.343672	0.25468	0.547989	0.317171	0.2146	0.2391|0.2146|0.3323|0.2252|0.3367
DAZL	POLDIP2	Q9Y2S7	NaCl	T1 - T3	-0.296821	0.25468	0.547989	0.421079	0.2146	0.2391|0.2146|0.3323|0.2252|0.3367
DAZL	POLDIP2	Q9Y2S7	NaCl	T2 - T3	0.0468504	0.25468	0.547989	0.983499	0.2146	0.2391|0.2146|0.3323|0.2252|0.3367
DAZL	PPP2R5E	Q16537	NaCl	T1 - T2	-0.243598	0.254611	0.547989	0.896674	0.107	0.1557|0.107|0.2159|0.2136|0.2113
DAZL	PPP2R5E	Q16537	NaCl	T1 - T3	0.78992	0.254611	0.547989	0.348325	0.107	0.1557|0.107|0.2159|0.2136|0.2113
DAZL	PPP2R5E	Q16537	NaCl	T2 - T3	1.03352	0.254611	0.547989	0.266604	0.107	0.1557|0.107|0.2159|0.2136|0.2113
DAZL	SREBF2	Q12772	NaCl	T1 - T2	1.1553	0.254749	0.547989	0.230664	0.3411	0.3787|0.3411|0.3527
DAZL	SREBF2	Q12772	NaCl	T1 - T3	0.371972	0.254749	0.547989	0.81904	0.3411	0.3787|0.3411|0.3527
DAZL	SREBF2	Q12772	NaCl	T2 - T3	-0.783326	0.254749	0.547989	0.543753	0.3411	0.3787|0.3411|0.3527
DAZL	TOP2B	Q02880	NaCl	T1 - T2	-0.559274	0.254744	0.547989	0.230006	0.3255	0.4589|0.3255|0.4684|0.4155|0.476
DAZL	TOP2B	Q02880	NaCl	T1 - T3	-0.256591	0.254744	0.547989	0.726293	0.3255	0.4589|0.3255|0.4684|0.4155|0.476
DAZL	TOP2B	Q02880	NaCl	T2 - T3	0.302683	0.254744	0.547989	0.716321	0.3255	0.4589|0.3255|0.4684|0.4155|0.476
G3BP1	BLVRA	P53004	SA	T1 - T2	-0.0869887	0.203335	0.548029	0.842351	0.0312	0.0619|0.0312|0.0767|0.0378|0.1126
G3BP1	BLVRA	P53004	SA	T1 - T3	-0.279189	0.203335	0.548029	0.180314	0.0312	0.0619|0.0312|0.0767|0.0378|0.1126
G3BP1	BLVRA	P53004	SA	T2 - T3	-0.192201	0.203335	0.548029	0.484489	0.0312	0.0619|0.0312|0.0767|0.0378|0.1126
G3BP1	BRIX1	Q8TDN6	SA	T1 - T2	-0.136827	0.203007	0.548029	0.594559	0.1411	0.3102|0.1411|0.3638|0.2326|0.4455
G3BP1	BRIX1	Q8TDN6	SA	T1 - T3	0.133723	0.203007	0.548029	0.608476	0.1411	0.3102|0.1411|0.3638|0.2326|0.4455
G3BP1	BRIX1	Q8TDN6	SA	T2 - T3	0.27055	0.203007	0.548029	0.174919	0.1411	0.3102|0.1411|0.3638|0.2326|0.4455
G3BP1	C17orf75	Q9HAS0	SA	T1 - T2	-0.311149	0.202422	0.548029	0.309389	0.3969	0.3969|0.3998
G3BP1	C17orf75	Q9HAS0	SA	T1 - T3	-0.350011	0.202422	0.548029	0.239974	0.3969	0.3969|0.3998
G3BP1	C17orf75	Q9HAS0	SA	T2 - T3	-0.0388613	0.202422	0.548029	0.98112	0.3969	0.3969|0.3998
G3BP1	CSDE1	O75534	SA	T1 - T2	0.0279994	0.202966	0.548029	0.910113	0.0074	0.0083|0.0155|0.0083|0.0101|0.0074
G3BP1	CSDE1	O75534	SA	T1 - T3	0.118461	0.202966	0.548029	0.187938	0.0074	0.0083|0.0155|0.0083|0.0101|0.0074
G3BP1	CSDE1	O75534	SA	T2 - T3	0.090462	0.202966	0.548029	0.424566	0.0074	0.0083|0.0155|0.0083|0.0101|0.0074
G3BP1	DCAF7	P61962	SA	T1 - T2	0.147507	0.20226	0.548029	0.528839	0.0708	0.1113|0.1344|0.0857|0.0708|0.1583
G3BP1	DCAF7	P61962	SA	T1 - T3	-0.115761	0.20226	0.548029	0.674154	0.0708	0.1113|0.1344|0.0857|0.0708|0.1583
G3BP1	DCAF7	P61962	SA	T2 - T3	-0.263269	0.20226	0.548029	0.176083	0.0708	0.1113|0.1344|0.0857|0.0708|0.1583
G3BP1	DDB1	Q16531	SA	T1 - T2	0.237911	0.202692	0.548029	0.197866	0.1575	0.3119|0.1575|0.4876|0.2795
G3BP1	DDB1	Q16531	SA	T1 - T3	0.0413546	0.202692	0.548029	0.951354	0.1575	0.3119|0.1575|0.4876|0.2795
G3BP1	DDB1	Q16531	SA	T2 - T3	-0.196557	0.202692	0.548029	0.377198	0.1575	0.3119|0.1575|0.4876|0.2795
G3BP1	DOCK1	Q14185	SA	T1 - T2	-0.135068	0.201599	0.548029	0.36626	0.1089	0.2942|0.1089|0.3266|0.4349|0.417
G3BP1	DOCK1	Q14185	SA	T1 - T3	0.0483622	0.201599	0.548029	0.878178	0.1089	0.2942|0.1089|0.3266|0.4349|0.417
G3BP1	DOCK1	Q14185	SA	T2 - T3	0.18343	0.201599	0.548029	0.19965	0.1089	0.2942|0.1089|0.3266|0.4349|0.417
G3BP1	ENAH	Q8N8S7	SA	T1 - T2	-0.097328	0.202915	0.548029	0.366686	0.033	0.0808|0.033|0.1008|0.1218|0.1163
G3BP1	ENAH	Q8N8S7	SA	T1 - T3	-0.117919	0.202915	0.548029	0.230594	0.033	0.0808|0.033|0.1008|0.1218|0.1163
G3BP1	ENAH	Q8N8S7	SA	T2 - T3	-0.020591	0.202915	0.548029	0.961169	0.033	0.0808|0.033|0.1008|0.1218|0.1163
G3BP1	FAM120B	Q96EK7	SA	T1 - T2	-0.125638	0.203122	0.548029	0.220559	0.0391	0.0391|0.0414|0.0807|0.0495|0.0488
G3BP1	FAM120B	Q96EK7	SA	T1 - T3	-0.098824	0.203122	0.548029	0.389907	0.0391	0.0391|0.0414|0.0807|0.0495|0.0488
G3BP1	FAM120B	Q96EK7	SA	T2 - T3	0.0268135	0.203122	0.548029	0.940502	0.0391	0.0391|0.0414|0.0807|0.0495|0.0488
G3BP1	IQSEC1	Q6DN90	SA	T1 - T2	0.0473382	0.202054	0.548029	0.843306	0.0164	0.1425|0.0164|0.2462|0.4206|0.3206
G3BP1	IQSEC1	Q6DN90	SA	T1 - T3	0.152074	0.202054	0.548029	0.178901	0.0164	0.1425|0.0164|0.2462|0.4206|0.3206
G3BP1	IQSEC1	Q6DN90	SA	T2 - T3	0.104736	0.202054	0.548029	0.484672	0.0164	0.1425|0.0164|0.2462|0.4206|0.3206
G3BP1	NUP50	Q9UKX7	SA	T1 - T2	-0.184685	0.201394	0.548029	0.250891	0.0562	0.111|0.0562|0.1497|0.1294|0.1395
G3BP1	NUP50	Q9UKX7	SA	T1 - T3	0.00804131	0.201394	0.548029	0.997346	0.0562	0.111|0.0562|0.1497|0.1294|0.1395
G3BP1	NUP50	Q9UKX7	SA	T2 - T3	0.192726	0.201394	0.548029	0.267566	0.0562	0.111|0.0562|0.1497|0.1294|0.1395
G3BP1	PPIP5K1	Q6PFW1	SA	T1 - T2	-0.217713	0.202375	0.548029	0.176488	0.0328	0.4059|0.0328|0.3031|0.4421
G3BP1	PPIP5K1	Q6PFW1	SA	T1 - T3	-0.104872	0.202375	0.548029	0.652838	0.0328	0.4059|0.0328|0.3031|0.4421
G3BP1	PPIP5K1	Q6PFW1	SA	T2 - T3	0.112841	0.202375	0.548029	0.64929	0.0328	0.4059|0.0328|0.3031|0.4421
G3BP1	PUF60	Q9UHX1	SA	T1 - T2	-0.0295389	0.201522	0.548029	0.896168	0.0466	0.0528|0.0466|0.0645|0.0578|0.0597
G3BP1	PUF60	Q9UHX1	SA	T1 - T3	-0.116717	0.201522	0.548029	0.18437	0.0466	0.0528|0.0466|0.0645|0.0578|0.0597
G3BP1	PUF60	Q9UHX1	SA	T2 - T3	-0.0871778	0.201522	0.548029	0.435691	0.0466	0.0528|0.0466|0.0645|0.0578|0.0597
G3BP1	SETD2	Q9BYW2	SA	T1 - T2	-0.455199	0.203276	0.548029	0.234738	0.3554	0.4718|0.3554|0.4677|0.4437|0.4787
G3BP1	SETD2	Q9BYW2	SA	T1 - T3	-0.00710066	0.203276	0.548029	0.999635	0.3554	0.4718|0.3554|0.4677|0.4437|0.4787
G3BP1	SETD2	Q9BYW2	SA	T2 - T3	0.448099	0.203276	0.548029	0.290853	0.3554	0.4718|0.3554|0.4677|0.4437|0.4787
G3BP1	SH3GL2	Q99962	SA	T1 - T2	-0.300368	0.202351	0.548029	0.35137	0.1241	0.2471|0.1241|0.2913|0.3953|0.2917
G3BP1	SH3GL2	Q99962	SA	T1 - T3	-0.361868	0.202351	0.548029	0.228855	0.1241	0.2471|0.1241|0.2913|0.3953|0.2917
G3BP1	SH3GL2	Q99962	SA	T2 - T3	-0.0614991	0.202351	0.548029	0.959788	0.1241	0.2471|0.1241|0.2913|0.3953|0.2917
G3BP1	SLFN11	Q7Z7L1	SA	T1 - T2	-0.209704	0.201904	0.548029	0.278478	0.1832	0.3809|0.1832|0.2395|0.3851|0.3141
G3BP1	SLFN11	Q7Z7L1	SA	T1 - T3	0.0272185	0.201904	0.548029	0.978073	0.1832	0.3809|0.1832|0.2395|0.3851|0.3141
G3BP1	SLFN11	Q7Z7L1	SA	T2 - T3	0.236923	0.201904	0.548029	0.240966	0.1832	0.3809|0.1832|0.2395|0.3851|0.3141
G3BP1	TMF1	P82094	SA	T1 - T2	-0.078721	0.202487	0.548029	0.307835	0.0369	0.0499|0.0369|0.1004|0.1506|0.1692
G3BP1	TMF1	P82094	SA	T1 - T3	-0.0835141	0.202487	0.548029	0.265858	0.0369	0.0499|0.0369|0.1004|0.1506|0.1692
G3BP1	TMF1	P82094	SA	T2 - T3	-0.00479313	0.202487	0.548029	0.996156	0.0369	0.0499|0.0369|0.1004|0.1506|0.1692
G3BP1	VDAC1	P21796	SA	T1 - T2	0.594126	0.202621	0.548029	0.196356	0.3367	0.3367|0.3619|0.4399
G3BP1	VDAC1	P21796	SA	T1 - T3	0.113064	0.202621	0.548029	0.928028	0.3367	0.3367|0.3619|0.4399
G3BP1	VDAC1	P21796	SA	T2 - T3	-0.481062	0.202621	0.548029	0.358707	0.3367	0.3367|0.3619|0.4399
G3BP1	VPS26A	O75436	SA	T1 - T2	-0.0752391	0.202791	0.548029	0.920045	0.0172	0.2462|0.0172|0.1684|0.211|0.2395
G3BP1	VPS26A	O75436	SA	T1 - T3	-0.346987	0.202791	0.548029	0.19137	0.0172	0.2462|0.0172|0.1684|0.211|0.2395
G3BP1	VPS26A	O75436	SA	T2 - T3	-0.271748	0.202791	0.548029	0.399791	0.0172	0.2462|0.0172|0.1684|0.211|0.2395
G3BP1	FOXP4	Q8IVH2	SA	T1 - T2	0.116952	0.203445	0.548031	0.823087	0.2132	0.4859|0.2132|0.3969|0.4585|0.4413
G3BP1	FOXP4	Q8IVH2	SA	T1 - T3	-0.258595	0.203445	0.548031	0.397811	0.2132	0.4859|0.2132|0.3969|0.4585|0.4413
G3BP1	FOXP4	Q8IVH2	SA	T2 - T3	-0.375547	0.203445	0.548031	0.192559	0.2132	0.4859|0.2132|0.3969|0.4585|0.4413
ZC3HAV1	KCTD18	Q6PI47	NaCl	T1 - T2	-0.0608587	0.407996	0.548052	0.966239	0.001	0.0903|0.001|0.1821|0.1809
ZC3HAV1	KCTD18	Q6PI47	NaCl	T1 - T3	-0.351778	0.407996	0.548052	0.388034	0.001	0.0903|0.001|0.1821|0.1809
ZC3HAV1	KCTD18	Q6PI47	NaCl	T2 - T3	-0.290919	0.407996	0.548052	0.588184	0.001	0.0903|0.001|0.1821|0.1809
YTHDF2	MLH1	P40692	SA	T1 - T2	-0.914418	0.280483	0.54809	0.43817	0.2696	0.2696|0.3488|0.2744|0.4275|0.4701
YTHDF2	MLH1	P40692	SA	T1 - T3	-1.0435	0.280483	0.54809	0.346382	0.2696	0.2696|0.3488|0.2744|0.4275|0.4701
YTHDF2	MLH1	P40692	SA	T2 - T3	-0.129086	0.280483	0.54809	0.987166	0.2696	0.2696|0.3488|0.2744|0.4275|0.4701
YTHDF2	PRMT5	O14744	SA	T1 - T2	0.190967	0.280545	0.54809	0.583375	0.0543	0.0543|0.1647|0.0651|0.2414|0.0673
YTHDF2	PRMT5	O14744	SA	T1 - T3	-0.16901	0.280545	0.54809	0.654303	0.0543	0.0543|0.1647|0.0651|0.2414|0.0673
YTHDF2	PRMT5	O14744	SA	T2 - T3	-0.359977	0.280545	0.54809	0.250242	0.0543	0.0543|0.1647|0.0651|0.2414|0.0673
YTHDF2	TSPYL1	Q9H0U9	SA	T1 - T2	-0.240476	0.28018	0.54809	0.931974	0.3341	0.3341|0.429|0.4338
YTHDF2	TSPYL1	Q9H0U9	SA	T1 - T3	-1.20441	0.28018	0.54809	0.260247	0.3341	0.3341|0.429|0.4338
YTHDF2	TSPYL1	Q9H0U9	SA	T2 - T3	-0.963931	0.28018	0.54809	0.47807	0.3341	0.3341|0.429|0.4338
YTHDF2	VPS51	Q9UID3	SA	T1 - T2	0.0318512	0.280544	0.54809	0.994742	0.2136	0.3798|0.2136|0.2629|0.3309
YTHDF2	VPS51	Q9UID3	SA	T1 - T3	0.526369	0.280544	0.54809	0.276606	0.2136	0.3798|0.2136|0.2629|0.3309
YTHDF2	VPS51	Q9UID3	SA	T2 - T3	0.494518	0.280544	0.54809	0.413965	0.2136	0.3798|0.2136|0.2629|0.3309
YTHDF2	ZCCHC2	Q9C0B9	SA	T1 - T2	-0.0762439	0.280079	0.54809	0.753204	0.0219	0.046|0.0219|0.2619|0.1557|0.1732
YTHDF2	ZCCHC2	Q9C0B9	SA	T1 - T3	-0.169395	0.280079	0.54809	0.253307	0.0219	0.046|0.0219|0.2619|0.1557|0.1732
YTHDF2	ZCCHC2	Q9C0B9	SA	T2 - T3	-0.0931509	0.280079	0.54809	0.728255	0.0219	0.046|0.0219|0.2619|0.1557|0.1732
CELF1	DRG1	Q9Y295	NaCl	T1 - T2	-0.0780337	0.386354	0.548091	0.853675	0.0344	0.0547|0.2567|0.0344|0.4013|0.0656
CELF1	DRG1	Q9Y295	NaCl	T1 - T3	0.15021	0.386354	0.548091	0.559893	0.0344	0.0547|0.2567|0.0344|0.4013|0.0656
CELF1	DRG1	Q9Y295	NaCl	T2 - T3	0.228244	0.386354	0.548091	0.370103	0.0344	0.0547|0.2567|0.0344|0.4013|0.0656
CELF1	UBR7	Q8N806	NaCl	T1 - T2	-0.148724	0.386456	0.548091	0.896636	0.2116	0.4023|0.2116|0.2999
CELF1	UBR7	Q8N806	NaCl	T1 - T3	-0.477467	0.386456	0.548091	0.354925	0.2116	0.4023|0.2116|0.2999
CELF1	UBR7	Q8N806	NaCl	T2 - T3	-0.328742	0.386456	0.548091	0.677037	0.2116	0.4023|0.2116|0.2999
CELF1	FBXO42	Q6P3S6	NaCl	T1 - T2	0.441475	0.386664	0.548104	0.368944	0.2943	0.4563|0.3955|0.2943|0.4406
CELF1	FBXO42	Q6P3S6	NaCl	T1 - T3	0.232837	0.386664	0.548104	0.744398	0.2943	0.4563|0.3955|0.2943|0.4406
CELF1	FBXO42	Q6P3S6	NaCl	T2 - T3	-0.208638	0.386664	0.548104	0.835623	0.2943	0.4563|0.3955|0.2943|0.4406
CELF1	GMPS	P49915	NaCl	T1 - T2	0.138417	0.386931	0.548104	0.377903	0.0602	0.1457|0.0602|0.0876|0.2117|0.1459
CELF1	GMPS	P49915	NaCl	T1 - T3	0.0811039	0.386931	0.548104	0.714451	0.0602	0.1457|0.0602|0.0876|0.2117|0.1459
CELF1	GMPS	P49915	NaCl	T2 - T3	-0.0573132	0.386931	0.548104	0.881438	0.0602	0.1457|0.0602|0.0876|0.2117|0.1459
CELF1	NUDT19	A8MXV4	NaCl	T1 - T2	-0.884602	0.386887	0.548104	0.456829	0.1816	0.2593|0.3556|0.3302|0.1948|0.1816
CELF1	NUDT19	A8MXV4	NaCl	T1 - T3	-0.808635	0.386887	0.548104	0.511388	0.1816	0.2593|0.3556|0.3302|0.1948|0.1816
CELF1	NUDT19	A8MXV4	NaCl	T2 - T3	0.0759666	0.386887	0.548104	0.994911	0.1816	0.2593|0.3556|0.3302|0.1948|0.1816
CELF1	SNU13	P55769	NaCl	T1 - T2	0.63965	0.386765	0.548104	0.753895	0.017	0.3435|0.017|0.2059|0.0197
CELF1	SNU13	P55769	NaCl	T1 - T3	-0.874733	0.386765	0.548104	0.603931	0.017	0.3435|0.017|0.2059|0.0197
CELF1	SNU13	P55769	NaCl	T2 - T3	-1.51438	0.386765	0.548104	0.362016	0.017	0.3435|0.017|0.2059|0.0197
FMR1	FAU	P62861	SA	T1 - T2	0.361193	0.249767	0.548123	0.51995	0.2118	0.2161|0.2118|0.2235
FMR1	FAU	P62861	SA	T1 - T3	0.567914	0.249767	0.548123	0.251327	0.2118	0.2161|0.2118|0.2235
FMR1	FAU	P62861	SA	T2 - T3	0.206721	0.249767	0.548123	0.837295	0.2118	0.2161|0.2118|0.2235
FMR1	MKNK2	Q9HBH9	SA	T1 - T2	0.577474	0.24965	0.548123	0.28233	0.2007	0.3379|0.2007
FMR1	MKNK2	Q9HBH9	SA	T1 - T3	-0.0721973	0.24965	0.548123	0.974602	0.2007	0.3379|0.2007
FMR1	MKNK2	Q9HBH9	SA	T2 - T3	-0.649671	0.24965	0.548123	0.297022	0.2007	0.3379|0.2007
DDX3X	S100A7	P31151	NaCl	T1 - T2	0.252028	0.360158	0.548152	0.853439	0.2462	0.3844|0.4431|0.4884|0.2462|0.4111
DDX3X	S100A7	P31151	NaCl	T1 - T3	0.819377	0.360158	0.548152	0.330883	0.2462	0.3844|0.4431|0.4884|0.2462|0.4111
DDX3X	S100A7	P31151	NaCl	T2 - T3	0.56735	0.360158	0.548152	0.613112	0.2462	0.3844|0.4431|0.4884|0.2462|0.4111
YTHDF2	MDH2	P40926	NaCl	T1 - T2	0.356307	0.33918	0.548176	0.634243	0.3467	0.3525|0.3467|0.4382|0.432
YTHDF2	MDH2	P40926	NaCl	T1 - T3	-0.353931	0.33918	0.548176	0.637758	0.3467	0.3525|0.3467|0.4382|0.432
YTHDF2	MDH2	P40926	NaCl	T2 - T3	-0.710238	0.33918	0.548176	0.311853	0.3467	0.3525|0.3467|0.4382|0.432
YTHDF2	AZI2	Q9H6S1	SA	T1 - T2	0.321219	0.280752	0.54824	0.275323	0.0308	0.1337|0.0308
YTHDF2	AZI2	Q9H6S1	SA	T1 - T3	0.192725	0.280752	0.54824	0.620383	0.0308	0.1337|0.0308
YTHDF2	AZI2	Q9H6S1	SA	T2 - T3	-0.128494	0.280752	0.54824	0.851372	0.0308	0.1337|0.0308
DDX3X	ANKRD11	Q6UB99	NaCl	T1 - T2	-0.0808978	0.360718	0.548335	0.847727	0.1449	0.4226|0.1449|0.4846|0.2552|0.467
DDX3X	ANKRD11	Q6UB99	NaCl	T1 - T3	0.181944	0.360718	0.548335	0.53165	0.1449	0.4226|0.1449|0.4846|0.2552|0.467
DDX3X	ANKRD11	Q6UB99	NaCl	T2 - T3	0.262842	0.360718	0.548335	0.333188	0.1449	0.4226|0.1449|0.4846|0.2552|0.467
DDX3X	DPH7	Q9BTV6	NaCl	T1 - T2	0.210045	0.360396	0.548335	0.389849	0.0319	0.1772|0.0319|0.1321|0.2055|0.3964
DDX3X	DPH7	Q9BTV6	NaCl	T1 - T3	0.178669	0.360396	0.548335	0.590633	0.0319	0.1772|0.0319|0.1321|0.2055|0.3964
DDX3X	DPH7	Q9BTV6	NaCl	T2 - T3	-0.0313762	0.360396	0.548335	0.986219	0.0319	0.1772|0.0319|0.1321|0.2055|0.3964
DDX3X	RNF25	Q96BH1	NaCl	T1 - T2	0.136297	0.360677	0.548335	0.401862	0.0318	0.0354|0.0333|0.0394|0.0318|0.0336
DDX3X	RNF25	Q96BH1	NaCl	T1 - T3	0.122001	0.360677	0.548335	0.57135	0.0318	0.0354|0.0333|0.0394|0.0318|0.0336
DDX3X	RNF25	Q96BH1	NaCl	T2 - T3	-0.0142958	0.360677	0.548335	0.993506	0.0318	0.0354|0.0333|0.0394|0.0318|0.0336
DDX3X	TCEAL4	Q96EI5	NaCl	T1 - T2	-0.663168	0.360534	0.548335	0.346381	0.2298	0.491|0.2298|0.4112
DDX3X	TCEAL4	Q96EI5	NaCl	T1 - T3	-0.416942	0.360534	0.548335	0.719087	0.2298	0.491|0.2298|0.4112
DDX3X	TCEAL4	Q96EI5	NaCl	T2 - T3	0.246226	0.360534	0.548335	0.907009	0.2298	0.491|0.2298|0.4112
DDX3X	PSMD9	O00233	NaCl	T1 - T2	-0.153733	0.360858	0.548381	0.652	0.2123	0.2452|0.2123|0.2716|0.2191|0.2142
DDX3X	PSMD9	O00233	NaCl	T1 - T3	-0.273781	0.360858	0.548381	0.36517	0.2123	0.2452|0.2123|0.2716|0.2191|0.2142
DDX3X	PSMD9	O00233	NaCl	T2 - T3	-0.120048	0.360858	0.548381	0.844647	0.2123	0.2452|0.2123|0.2716|0.2191|0.2142
FMR1	SORBS2	O94875	NaCl	T1 - T2	-0.1589	0.320153	0.548437	0.615089	0.0286	0.2116|0.0674|0.1495|0.0286|0.2169
FMR1	SORBS2	O94875	NaCl	T1 - T3	0.138369	0.320153	0.548437	0.690744	0.0286	0.2116|0.0674|0.1495|0.0286|0.2169
FMR1	SORBS2	O94875	NaCl	T2 - T3	0.297269	0.320153	0.548437	0.288524	0.0286	0.2116|0.0674|0.1495|0.0286|0.2169
ZC3HAV1	ARL1	P40616	SA	T1 - T2	-0.168402	0.230177	0.548495	0.437927	0.0456	0.0866|0.0844|0.1519|0.0456|0.144
ZC3HAV1	ARL1	P40616	SA	T1 - T3	-0.214447	0.230177	0.548495	0.268043	0.0456	0.0866|0.0844|0.1519|0.0456|0.144
ZC3HAV1	ARL1	P40616	SA	T2 - T3	-0.0460441	0.230177	0.548495	0.953564	0.0456	0.0866|0.0844|0.1519|0.0456|0.144
ZC3HAV1	DIP2A	Q14689	SA	T1 - T2	-0.0846204	0.22997	0.548495	0.759685	0.0151	0.1264|0.0151|0.1577|0.1968|0.2268
ZC3HAV1	DIP2A	Q14689	SA	T1 - T3	-0.206733	0.22997	0.548495	0.202449	0.0151	0.1264|0.0151|0.1577|0.1968|0.2268
ZC3HAV1	DIP2A	Q14689	SA	T2 - T3	-0.122113	0.22997	0.548495	0.65185	0.0151	0.1264|0.0151|0.1577|0.1968|0.2268
ZC3HAV1	PSRC1	Q6PGN9	SA	T1 - T2	0.243792	0.229946	0.548495	0.297615	0.0043	0.0501|0.0047|0.0543|0.0043|0.1061
ZC3HAV1	PSRC1	Q6PGN9	SA	T1 - T3	0.214466	0.229946	0.548495	0.389753	0.0043	0.0501|0.0047|0.0543|0.0043|0.1061
ZC3HAV1	PSRC1	Q6PGN9	SA	T2 - T3	-0.0293264	0.229946	0.548495	0.986663	0.0043	0.0501|0.0047|0.0543|0.0043|0.1061
ZC3HAV1	RFC1	P35251	SA	T1 - T2	-0.0454121	0.230157	0.548495	0.922935	0.2338	0.4635|0.2852|0.4802|0.2338|0.495
ZC3HAV1	RFC1	P35251	SA	T1 - T3	-0.205267	0.230157	0.548495	0.205082	0.2338	0.4635|0.2852|0.4802|0.2338|0.495
ZC3HAV1	RFC1	P35251	SA	T2 - T3	-0.159855	0.230157	0.548495	0.479777	0.2338	0.4635|0.2852|0.4802|0.2338|0.495
EIF4A2	H6PD	O95479	SA	T1 - T2	0.0111992	0.302613	0.548516	0.999564	0.217	0.2206|0.2227|0.2217|0.217|0.2186
EIF4A2	H6PD	O95479	SA	T1 - T3	0.660907	0.302613	0.548516	0.306615	0.217	0.2206|0.2227|0.2217|0.217|0.2186
EIF4A2	H6PD	O95479	SA	T2 - T3	0.649708	0.302613	0.548516	0.402856	0.217	0.2206|0.2227|0.2217|0.217|0.2186
YTHDF2	CEP57	Q86XR8	SA	T1 - T2	0.166501	0.281057	0.548581	0.888548	0.116	0.116|0.2188
YTHDF2	CEP57	Q86XR8	SA	T1 - T3	0.644099	0.281057	0.548581	0.257422	0.116	0.116|0.2188
YTHDF2	CEP57	Q86XR8	SA	T2 - T3	0.477597	0.281057	0.548581	0.521005	0.116	0.116|0.2188
DDX3X	MARK1	Q9P0L2	SA	T1 - T2	-0.271237	0.189768	0.548609	0.340208	0.0622	0.298|0.0622|0.3014|0.3971
DDX3X	MARK1	Q9P0L2	SA	T1 - T3	0.145953	0.189768	0.548609	0.723156	0.0622	0.298|0.0622|0.3014|0.3971
DDX3X	MARK1	Q9P0L2	SA	T2 - T3	0.41719	0.189768	0.548609	0.177547	0.0622	0.298|0.0622|0.3014|0.3971
EIF4A2	TFG	Q92734	NaCl	T1 - T2	-0.0242065	0.402773	0.548613	0.989626	0.0365	0.1109|0.0365|0.1199|0.1593|0.1233
EIF4A2	TFG	Q92734	NaCl	T1 - T3	-0.233238	0.402773	0.548613	0.389692	0.0365	0.1109|0.0365|0.1199|0.1593|0.1233
EIF4A2	TFG	Q92734	NaCl	T2 - T3	-0.209031	0.402773	0.548613	0.563388	0.0365	0.1109|0.0365|0.1199|0.1593|0.1233
DDX3X	YY1	P25490	NaCl	T1 - T2	-0.452904	0.361142	0.548645	0.388326	0.1888	0.1888|0.4077|0.4352
DDX3X	YY1	P25490	NaCl	T1 - T3	-0.386582	0.361142	0.548645	0.572922	0.1888	0.1888|0.4077|0.4352
DDX3X	YY1	P25490	NaCl	T2 - T3	0.066322	0.361142	0.548645	0.985179	0.1888	0.1888|0.4077|0.4352
FMR1	MEX3C	Q5U5Q3	SA	T1 - T2	0.947513	0.250213	0.548651	0.237588	0.1259	0.3082|0.3107|0.1259|0.4114
FMR1	MEX3C	Q5U5Q3	SA	T1 - T3	0.520202	0.250213	0.548651	0.623659	0.1259	0.3082|0.3107|0.1259|0.4114
FMR1	MEX3C	Q5U5Q3	SA	T2 - T3	-0.427312	0.250213	0.548651	0.783639	0.1259	0.3082|0.3107|0.1259|0.4114
FMR1	NSFL1C	Q9UNZ2	SA	T1 - T2	0.121984	0.250287	0.548651	0.670048	0.2286	0.3124|0.2286|0.4744|0.3264
FMR1	NSFL1C	Q9UNZ2	SA	T1 - T3	0.238429	0.250287	0.548651	0.23176	0.2286	0.3124|0.2286|0.4744|0.3264
FMR1	NSFL1C	Q9UNZ2	SA	T2 - T3	0.116445	0.250287	0.548651	0.759482	0.2286	0.3124|0.2286|0.4744|0.3264
EIF4A2	ZNF345	Q14585	NaCl	T1 - T2	0.119873	0.402933	0.548674	0.962409	0.0374	0.038|0.0374|0.04|0.0434|0.0404
EIF4A2	ZNF345	Q14585	NaCl	T1 - T3	-0.582149	0.402933	0.548674	0.46102	0.0374	0.038|0.0374|0.04|0.0434|0.0404
EIF4A2	ZNF345	Q14585	NaCl	T2 - T3	-0.702022	0.402933	0.548674	0.434389	0.0374	0.038|0.0374|0.04|0.0434|0.0404
ZC3HAV1	EIF2AK4	Q9P2K8	SA	T1 - T2	-0.119249	0.230367	0.548687	0.395406	0.0121	0.0301|0.0121|0.0428|0.0254|0.0544
ZC3HAV1	EIF2AK4	Q9P2K8	SA	T1 - T3	-0.136727	0.230367	0.548687	0.296293	0.0121	0.0301|0.0121|0.0428|0.0254|0.0544
ZC3HAV1	EIF2AK4	Q9P2K8	SA	T2 - T3	-0.017477	0.230367	0.548687	0.985035	0.0121	0.0301|0.0121|0.0428|0.0254|0.0544
DAZL	TPM4	P67936	NaCl	T1 - T2	0.192501	0.255206	0.548687	0.568311	0.3128	0.3806|0.4637|0.4094|0.3128|0.4026
DAZL	TPM4	P67936	NaCl	T1 - T3	0.305978	0.255206	0.548687	0.25566	0.3128	0.3806|0.4637|0.4094|0.3128|0.4026
DAZL	TPM4	P67936	NaCl	T2 - T3	0.113477	0.255206	0.548687	0.860028	0.3128	0.3806|0.4637|0.4094|0.3128|0.4026
EIF4A2	C11orf68	Q9H3H3	SA	T1 - T2	-0.258456	0.302834	0.548707	0.702165	0.0415	0.3716|0.0415|0.2227|0.209
EIF4A2	C11orf68	Q9H3H3	SA	T1 - T3	0.365678	0.302834	0.548707	0.515269	0.0415	0.3716|0.0415|0.2227|0.209
EIF4A2	C11orf68	Q9H3H3	SA	T2 - T3	0.624134	0.302834	0.548707	0.280733	0.0415	0.3716|0.0415|0.2227|0.209
CNOT2	MAML1	Q92585	NaCl	T1 - T2	0.0147405	0.269599	0.548783	0.9992	0.3102	0.4144|0.3102|0.4174
CNOT2	MAML1	Q92585	NaCl	T1 - T3	0.616382	0.269599	0.548783	0.272766	0.3102	0.4144|0.3102|0.4174
CNOT2	MAML1	Q92585	NaCl	T2 - T3	0.601642	0.269599	0.548783	0.387823	0.3102	0.4144|0.3102|0.4174
DDX3X	HSP90B1	P14625	SA	T1 - T2	-0.0906937	0.190067	0.548837	0.455526	0.0984	0.1607|0.0984|0.1651|0.2292|0.1639
DDX3X	HSP90B1	P14625	SA	T1 - T3	-0.126286	0.190067	0.548837	0.220063	0.0984	0.1607|0.0984|0.1651|0.2292|0.1639
DDX3X	HSP90B1	P14625	SA	T2 - T3	-0.0355925	0.190067	0.548837	0.918184	0.0984	0.1607|0.0984|0.1651|0.2292|0.1639
DDX3X	MRTFB	Q9ULH7	SA	T1 - T2	0.0414287	0.189993	0.548837	0.863405	0.0222	0.1687|0.0222|0.1682|0.2504|0.3185
DDX3X	MRTFB	Q9ULH7	SA	T1 - T3	0.146696	0.189993	0.548837	0.162388	0.0222	0.1687|0.0222|0.1682|0.2504|0.3185
DDX3X	MRTFB	Q9ULH7	SA	T2 - T3	0.105268	0.189993	0.548837	0.516282	0.0222	0.1687|0.0222|0.1682|0.2504|0.3185
EIF4A2	MCM4	P33991	SA	T1 - T2	0.0656295	0.303251	0.548838	0.812582	0.0367	0.0993|0.0367|0.1695|0.2649|0.2741
EIF4A2	MCM4	P33991	SA	T1 - T3	-0.1215	0.303251	0.548838	0.492637	0.0367	0.0993|0.0367|0.1695|0.2649|0.2741
EIF4A2	MCM4	P33991	SA	T2 - T3	-0.18713	0.303251	0.548838	0.285589	0.0367	0.0993|0.0367|0.1695|0.2649|0.2741
EIF4A2	RABL3	Q5HYI8	SA	T1 - T2	-0.312804	0.303233	0.548838	0.304358	0.0808	0.4614|0.0808|0.4078
EIF4A2	RABL3	Q5HYI8	SA	T1 - T3	-0.198111	0.303233	0.548838	0.602273	0.0808	0.4614|0.0808|0.4078
EIF4A2	RABL3	Q5HYI8	SA	T2 - T3	0.114693	0.303233	0.548838	0.876561	0.0808	0.4614|0.0808|0.4078
EIF4A2	RPL18A	Q02543	SA	T1 - T2	-0.32311	0.303108	0.548838	0.543144	0.0358	0.0935|0.0358|0.086|0.0807|0.0999
EIF4A2	RPL18A	Q02543	SA	T1 - T3	-0.44148	0.303108	0.548838	0.327828	0.0358	0.0935|0.0358|0.086|0.0807|0.0999
EIF4A2	RPL18A	Q02543	SA	T2 - T3	-0.118371	0.303108	0.548838	0.939047	0.0358	0.0935|0.0358|0.086|0.0807|0.0999
CELF1	ALDOA	P04075	SA	T1 - T2	0.227597	0.125737	0.548861	0.522673	0.2883	0.3759|0.4473|0.2883|0.4774|0.3379
CELF1	ALDOA	P04075	SA	T1 - T3	-0.282899	0.125737	0.548861	0.374033	0.2883	0.3759|0.4473|0.2883|0.4774|0.3379
CELF1	ALDOA	P04075	SA	T2 - T3	-0.510496	0.125737	0.548861	0.106989	0.2883	0.3759|0.4473|0.2883|0.4774|0.3379
CELF1	CCDC124	Q96CT7	SA	T1 - T2	-0.165923	0.125686	0.548861	0.136472	0.0369	0.078|0.0369|0.1252|0.0523|0.075
CELF1	CCDC124	Q96CT7	SA	T1 - T3	-0.113994	0.125686	0.548861	0.385504	0.0369	0.078|0.0369|0.1252|0.0523|0.075
CELF1	CCDC124	Q96CT7	SA	T2 - T3	0.0519281	0.125686	0.548861	0.860736	0.0369	0.078|0.0369|0.1252|0.0523|0.075
ZC3HAV1	RAD50	Q92878	SA	T1 - T2	-0.407351	0.230562	0.548889	0.28561	0.095	0.1696|0.2807|0.1908|0.2788|0.095
ZC3HAV1	RAD50	Q92878	SA	T1 - T3	-0.343273	0.230562	0.548889	0.40696	0.095	0.1696|0.2807|0.1908|0.2788|0.095
ZC3HAV1	RAD50	Q92878	SA	T2 - T3	0.0640775	0.230562	0.548889	0.97619	0.095	0.1696|0.2807|0.1908|0.2788|0.095
G3BP1	CTNND1	O60716	SA	T1 - T2	-0.0576053	0.203876	0.548897	0.64524	0.023	0.039|0.023|0.0572|0.0413|0.056
G3BP1	CTNND1	O60716	SA	T1 - T3	-0.115018	0.203876	0.548897	0.177231	0.023	0.039|0.023|0.0572|0.0413|0.056
G3BP1	CTNND1	O60716	SA	T2 - T3	-0.057413	0.203876	0.548897	0.683196	0.023	0.039|0.023|0.0572|0.0413|0.056
ZC3HAV1	DOCK9	Q9BZ29	SA	T1 - T2	-0.213389	0.230813	0.548964	0.220959	0.0969	0.3219|0.0969|0.3216|0.2594|0.3937
ZC3HAV1	DOCK9	Q9BZ29	SA	T1 - T3	-0.121739	0.230813	0.548964	0.601363	0.0969	0.3219|0.0969|0.3216|0.2594|0.3937
ZC3HAV1	DOCK9	Q9BZ29	SA	T2 - T3	0.0916501	0.230813	0.548964	0.803853	0.0969	0.3219|0.0969|0.3216|0.2594|0.3937
ZC3HAV1	HEBP1	Q9NRV9	SA	T1 - T2	-0.18535	0.230729	0.548964	0.518696	0.0197	0.0537|0.0197|0.0668|0.0276|0.1212
ZC3HAV1	HEBP1	Q9NRV9	SA	T1 - T3	-0.275106	0.230729	0.548964	0.240769	0.0197	0.0537|0.0197|0.0668|0.0276|0.1212
ZC3HAV1	HEBP1	Q9NRV9	SA	T2 - T3	-0.0897557	0.230729	0.548964	0.889834	0.0197	0.0537|0.0197|0.0668|0.0276|0.1212
FMR1	SYDE1	Q6ZW31	NaCl	T1 - T2	0.0382617	0.320637	0.549026	0.982935	0.0818	0.3428|0.0818|0.3762|0.1532|0.4628
FMR1	SYDE1	Q6ZW31	NaCl	T1 - T3	-0.297439	0.320637	0.549026	0.36397	0.0818	0.3428|0.0818|0.3762|0.1532|0.4628
FMR1	SYDE1	Q6ZW31	NaCl	T2 - T3	-0.335701	0.320637	0.549026	0.380298	0.0818	0.3428|0.0818|0.3762|0.1532|0.4628
EIF4A2	EPOP	A6NHQ4	NaCl	T1 - T2	-0.923207	0.403458	0.549026	0.661438	0.2934	0.3562|0.4095|0.3041|0.2934
EIF4A2	EPOP	A6NHQ4	NaCl	T1 - T3	0.820201	0.403458	0.549026	0.717585	0.2934	0.3562|0.4095|0.3041|0.2934
EIF4A2	EPOP	A6NHQ4	NaCl	T2 - T3	1.74341	0.403458	0.549026	0.375398	0.2934	0.3562|0.4095|0.3041|0.2934
EIF4A2	NID2	Q14112	NaCl	T1 - T2	-0.32162	0.403355	0.549026	0.946752	0.2814	0.3904|0.2814|0.3036|0.3893
EIF4A2	NID2	Q14112	NaCl	T1 - T3	-1.49059	0.403355	0.549026	0.379452	0.2814	0.3904|0.2814|0.3036|0.3893
EIF4A2	NID2	Q14112	NaCl	T2 - T3	-1.16897	0.403355	0.549026	0.60979	0.2814	0.3904|0.2814|0.3036|0.3893
EIF4A2	TOR1AIP2	Q8NFQ8	NaCl	T1 - T2	0.0747044	0.403534	0.549026	0.9508	0.0658	0.2469|0.0658|0.2943|0.3525
EIF4A2	TOR1AIP2	Q8NFQ8	NaCl	T1 - T3	0.334757	0.403534	0.549026	0.374855	0.0658	0.2469|0.0658|0.2943|0.3525
EIF4A2	TOR1AIP2	Q8NFQ8	NaCl	T2 - T3	0.260052	0.403534	0.549026	0.636201	0.0658	0.2469|0.0658|0.2943|0.3525
EIF4A2	ACP1	P24666	NaCl	T1 - T2	-0.28871	0.403667	0.549051	0.608848	0.0278	0.2452|0.3502|0.0381|0.271|0.0278
EIF4A2	ACP1	P24666	NaCl	T1 - T3	0.181926	0.403667	0.549051	0.819119	0.0278	0.2452|0.3502|0.0381|0.271|0.0278
EIF4A2	ACP1	P24666	NaCl	T2 - T3	0.470636	0.403667	0.549051	0.379398	0.0278	0.2452|0.3502|0.0381|0.271|0.0278
CNOT2	FMN2	Q9NZ56	NaCl	T1 - T2	1.01856	0.270141	0.549055	0.25218	0.3882	0.4579|0.3882
CNOT2	FMN2	Q9NZ56	NaCl	T1 - T3	0.183603	0.270141	0.549055	0.942413	0.3882	0.4579|0.3882
CNOT2	FMN2	Q9NZ56	NaCl	T2 - T3	-0.834958	0.270141	0.549055	0.454219	0.3882	0.4579|0.3882
CNOT2	FSCN1	Q16658	NaCl	T1 - T2	0.501334	0.270015	0.549055	0.257394	0.2584	0.4035|0.2584|0.2906|0.4851
CNOT2	FSCN1	Q16658	NaCl	T1 - T3	0.0545251	0.270015	0.549055	0.983332	0.2584	0.4035|0.2584|0.2906|0.4851
CNOT2	FSCN1	Q16658	NaCl	T2 - T3	-0.446809	0.270015	0.549055	0.438926	0.2584	0.4035|0.2584|0.2906|0.4851
FMR1	MTAP	Q13126	NaCl	T1 - T2	0.227705	0.320813	0.549089	0.789447	0.3345	0.3345|0.3545
FMR1	MTAP	Q13126	NaCl	T1 - T3	-0.422676	0.320813	0.549089	0.480185	0.3345	0.3345|0.3545
FMR1	MTAP	Q13126	NaCl	T2 - T3	-0.650381	0.320813	0.549089	0.306592	0.3345	0.3345|0.3545
FMR1	ESYT2	A0FGR8	SA	T1 - T2	0.293852	0.250649	0.549139	0.230036	0.3906	0.4952|0.3906|0.4897
FMR1	ESYT2	A0FGR8	SA	T1 - T3	0.129665	0.250649	0.549139	0.695404	0.3906	0.4952|0.3906|0.4897
FMR1	ESYT2	A0FGR8	SA	T2 - T3	-0.164187	0.250649	0.549139	0.650056	0.3906	0.4952|0.3906|0.4897
EIF4A2	RNF123	Q5XPI4	NaCl	T1 - T2	0.110978	0.403901	0.549214	0.659102	0.0309	0.1085|0.0309|0.1684|0.1549|0.2133
EIF4A2	RNF123	Q5XPI4	NaCl	T1 - T3	-0.0876556	0.403901	0.549214	0.770208	0.0309	0.1085|0.0309|0.1684|0.1549|0.2133
EIF4A2	RNF123	Q5XPI4	NaCl	T2 - T3	-0.198634	0.403901	0.549214	0.372566	0.0309	0.1085|0.0309|0.1684|0.1549|0.2133
FMR1	ASB3	Q9Y575	SA	T1 - T2	-1.18612	0.250983	0.549261	0.228641	0.0517	0.0517
FMR1	ASB3	Q9Y575	SA	T1 - T3	-0.484154	0.250983	0.549261	0.729296	0.0517	0.0517
FMR1	ASB3	Q9Y575	SA	T2 - T3	0.701969	0.250983	0.549261	0.618311	0.0517	0.0517
FMR1	JADE1	Q6IE81	SA	T1 - T2	-0.767915	0.250946	0.549261	0.249588	0.3017	0.3123|0.3017|0.319|0.3089
FMR1	JADE1	Q6IE81	SA	T1 - T3	-0.0375509	0.250946	0.549261	0.995552	0.3017	0.3123|0.3017|0.319|0.3089
FMR1	JADE1	Q6IE81	SA	T2 - T3	0.730364	0.250946	0.549261	0.36039	0.3017	0.3123|0.3017|0.319|0.3089
G3BP1	CLSPN	Q9HAW4	NaCl	T1 - T2	-0.154257	0.396799	0.549262	0.363797	0.043	0.1815|0.043|0.3091|0.274|0.2786
G3BP1	CLSPN	Q9HAW4	NaCl	T1 - T3	-0.0428851	0.396799	0.549262	0.92405	0.043	0.1815|0.043|0.3091|0.274|0.2786
G3BP1	CLSPN	Q9HAW4	NaCl	T2 - T3	0.111372	0.396799	0.549262	0.671604	0.043	0.1815|0.043|0.3091|0.274|0.2786
G3BP1	JAKMIP1	Q96N16	NaCl	T1 - T2	0.128729	0.396767	0.549262	0.861261	0.1024	0.2141|0.1024|0.3929
G3BP1	JAKMIP1	Q96N16	NaCl	T1 - T3	0.347106	0.396767	0.549262	0.365503	0.1024	0.2141|0.1024|0.3929
G3BP1	JAKMIP1	Q96N16	NaCl	T2 - T3	0.218377	0.396767	0.549262	0.727879	0.1024	0.2141|0.1024|0.3929
G3BP1	NBR1	Q14596	NaCl	T1 - T2	0.0617799	0.396661	0.549262	0.918405	0.0812	0.0812|0.1343|0.4409|0.3024
G3BP1	NBR1	Q14596	NaCl	T1 - T3	0.218293	0.396661	0.549262	0.36489	0.0812	0.0812|0.1343|0.4409|0.3024
G3BP1	NBR1	Q14596	NaCl	T2 - T3	0.156513	0.396661	0.549262	0.668728	0.0812	0.0812|0.1343|0.4409|0.3024
YTHDF2	AHDC1	Q5TGY3	NaCl	T1 - T2	-0.0541259	0.340105	0.549288	0.994209	0.4174	0.4174|0.4514|0.4493
YTHDF2	AHDC1	Q5TGY3	NaCl	T1 - T3	-0.832504	0.340105	0.549288	0.335575	0.4174	0.4174|0.4514|0.4493
YTHDF2	AHDC1	Q5TGY3	NaCl	T2 - T3	-0.778378	0.340105	0.549288	0.464036	0.4174	0.4174|0.4514|0.4493
YTHDF2	MAD1L1	Q9Y6D9	NaCl	T1 - T2	-0.497483	0.340167	0.549288	0.58898	0.3476	0.3476|0.3507
YTHDF2	MAD1L1	Q9Y6D9	NaCl	T1 - T3	-0.743174	0.340167	0.549288	0.34805	0.3476	0.3476|0.3507
YTHDF2	MAD1L1	Q9Y6D9	NaCl	T2 - T3	-0.245691	0.340167	0.549288	0.89961	0.3476	0.3476|0.3507
YTHDF2	RECQL4	O94761	NaCl	T1 - T2	-1.07642	0.340259	0.549288	0.314999	0.3255	0.4791|0.3255|0.367|0.4438
YTHDF2	RECQL4	O94761	NaCl	T1 - T3	-0.272365	0.340259	0.549288	0.911484	0.3255	0.4791|0.3255|0.367|0.4438
YTHDF2	RECQL4	O94761	NaCl	T2 - T3	0.804054	0.340259	0.549288	0.576646	0.3255	0.4791|0.3255|0.367|0.4438
YTHDF2	DMD	P11532	NaCl	T1 - T2	0.00791733	0.340451	0.549387	0.999717	0.1938	0.3418|0.1938
YTHDF2	DMD	P11532	NaCl	T1 - T3	0.542949	0.340451	0.549387	0.344936	0.1938	0.3418|0.1938
YTHDF2	DMD	P11532	NaCl	T2 - T3	0.535032	0.340451	0.549387	0.441478	0.1938	0.3418|0.1938
G3BP1	MLXIP	Q9HAP2	SA	T1 - T2	0.0999191	0.204171	0.549397	0.642603	0.013	0.0477|0.013|0.1047|0.0548|0.0865
G3BP1	MLXIP	Q9HAP2	SA	T1 - T3	-0.113489	0.204171	0.549397	0.565786	0.013	0.0477|0.013|0.1047|0.0548|0.0865
G3BP1	MLXIP	Q9HAP2	SA	T2 - T3	-0.213408	0.204171	0.549397	0.17633	0.013	0.0477|0.013|0.1047|0.0548|0.0865
FMR1	IQCJ-SCHIP1	B3KU38	SA	T1 - T2	-0.208661	0.251334	0.549418	0.342325	0.1203	0.1203|0.1611|0.3566
FMR1	IQCJ-SCHIP1	B3KU38	SA	T1 - T3	-0.199782	0.251334	0.549418	0.372517	0.1203	0.1203|0.1611|0.3566
FMR1	IQCJ-SCHIP1	B3KU38	SA	T2 - T3	0.0088786	0.251334	0.549418	0.998454	0.1203	0.1203|0.1611|0.3566
FMR1	KIF20B	Q96Q89	SA	T1 - T2	-0.263474	0.251263	0.549418	0.501105	0.4625	0.4963|0.4625|0.4944|0.4952|0.4978
FMR1	KIF20B	Q96Q89	SA	T1 - T3	0.190814	0.251263	0.549418	0.692513	0.4625	0.4963|0.4625|0.4944|0.4952|0.4978
FMR1	KIF20B	Q96Q89	SA	T2 - T3	0.454289	0.251263	0.549418	0.225585	0.4625	0.4963|0.4625|0.4944|0.4952|0.4978
ZC3HAV1	DDX39A	O00148	NaCl	T1 - T2	0.180542	0.409208	0.549428	0.622953	0.0506	0.0663|0.0874|0.2476|0.0506|0.2087
ZC3HAV1	DDX39A	O00148	NaCl	T1 - T3	0.239673	0.409208	0.549428	0.439649	0.0506	0.0663|0.0874|0.2476|0.0506|0.2087
ZC3HAV1	DDX39A	O00148	NaCl	T2 - T3	0.0591308	0.409208	0.549428	0.961955	0.0506	0.0663|0.0874|0.2476|0.0506|0.2087
ZC3HAV1	INTS11	Q5TA45	NaCl	T1 - T2	-0.178738	0.40924	0.549428	0.814169	0.2141	0.3476|0.2141|0.2961|0.3683|0.3461
ZC3HAV1	INTS11	Q5TA45	NaCl	T1 - T3	0.276022	0.40924	0.549428	0.617171	0.2141	0.3476|0.2141|0.2961|0.3683|0.3461
ZC3HAV1	INTS11	Q5TA45	NaCl	T2 - T3	0.45476	0.40924	0.549428	0.384319	0.2141	0.3476|0.2141|0.2961|0.3683|0.3461
CNOT2	SERPINB6	P35237	SA	T1 - T2	-1.575	0.36243	0.549464	0.335014	0.3542	0.4512|0.3542|0.3551|0.4757
CNOT2	SERPINB6	P35237	SA	T1 - T3	-0.584922	0.36243	0.549464	0.83274	0.3542	0.4512|0.3542|0.3551|0.4757
CNOT2	SERPINB6	P35237	SA	T2 - T3	0.990082	0.36243	0.549464	0.685454	0.3542	0.4512|0.3542|0.3551|0.4757
CELF1	IKBKB	O14920	NaCl	T1 - T2	-0.100395	0.388058	0.549535	0.804753	0.1522	0.4723|0.2754|0.1522
CELF1	IKBKB	O14920	NaCl	T1 - T3	0.158344	0.388058	0.549535	0.591067	0.1522	0.4723|0.2754|0.1522
CELF1	IKBKB	O14920	NaCl	T2 - T3	0.258738	0.388058	0.549535	0.36468	0.1522	0.4723|0.2754|0.1522
DDX3X	RGPD5	Q99666	SA	T1 - T2	-0.224378	0.190429	0.549564	0.163362	0.0062	0.08|0.0062|0.1547|0.1518|0.3112
DDX3X	RGPD5	Q99666	SA	T1 - T3	-0.0575039	0.190429	0.549564	0.885215	0.0062	0.08|0.0062|0.1547|0.1518|0.3112
DDX3X	RGPD5	Q99666	SA	T2 - T3	0.166874	0.190429	0.549564	0.490358	0.0062	0.08|0.0062|0.1547|0.1518|0.3112
DAZL	HNRNPA0	Q13151	SA	T1 - T2	0.358165	0.130356	0.549642	0.127227	0.0192	0.0432|0.0192|0.0399|0.0327|0.0408
DAZL	HNRNPA0	Q13151	SA	T1 - T3	0.215533	0.130356	0.549642	0.466125	0.0192	0.0432|0.0192|0.0399|0.0327|0.0408
DAZL	HNRNPA0	Q13151	SA	T2 - T3	-0.142632	0.130356	0.549642	0.776537	0.0192	0.0432|0.0192|0.0399|0.0327|0.0408
CELF1	RBM3	P98179	NaCl	T1 - T2	0.698944	0.388292	0.549701	0.360719	0.0302	0.3473|0.0302|0.0315
CELF1	RBM3	P98179	NaCl	T1 - T3	0.198854	0.388292	0.549701	0.9046	0.0302	0.3473|0.0302|0.0315
CELF1	RBM3	P98179	NaCl	T2 - T3	-0.50009	0.388292	0.549701	0.642219	0.0302	0.3473|0.0302|0.0315
CELF1	UBE3D	Q7Z6J8	NaCl	T1 - T2	0.53715	0.388435	0.549738	0.463089	0.3449	0.3449|0.3859
CELF1	UBE3D	Q7Z6J8	NaCl	T1 - T3	0.499686	0.388435	0.549738	0.507017	0.3449	0.3449|0.3859
CELF1	UBE3D	Q7Z6J8	NaCl	T2 - T3	-0.0374636	0.388435	0.549738	0.996707	0.3449	0.3449|0.3859
EIF4A2	ITGA4	P13612	SA	T1 - T2	0.212717	0.303945	0.549761	0.594798	0.012	0.0965|0.0181|0.0134|0.2021|0.012
EIF4A2	ITGA4	P13612	SA	T1 - T3	0.347766	0.303945	0.549761	0.301297	0.012	0.0965|0.0181|0.0134|0.2021|0.012
EIF4A2	ITGA4	P13612	SA	T2 - T3	0.135049	0.303945	0.549761	0.844505	0.012	0.0965|0.0181|0.0134|0.2021|0.012
EIF4A2	IVNS1ABP	Q9Y6Y0	SA	T1 - T2	-0.231534	0.304163	0.549761	0.427149	0.0232	0.0665|0.0232|0.1054|0.1162|0.3435
EIF4A2	IVNS1ABP	Q9Y6Y0	SA	T1 - T3	-0.238923	0.304163	0.549761	0.404724	0.0232	0.0665|0.0232|0.1054|0.1162|0.3435
EIF4A2	IVNS1ABP	Q9Y6Y0	SA	T2 - T3	-0.00738837	0.304163	0.549761	0.999337	0.0232	0.0665|0.0232|0.1054|0.1162|0.3435
EIF4A2	KDM3A	Q9Y4C1	SA	T1 - T2	0.144233	0.304221	0.549761	0.374585	0.1098	0.4762|0.1098|0.4585
EIF4A2	KDM3A	Q9Y4C1	SA	T1 - T3	-0.0305942	0.304221	0.549761	0.956141	0.1098	0.4762|0.1098|0.4585
EIF4A2	KDM3A	Q9Y4C1	SA	T2 - T3	-0.174827	0.304221	0.549761	0.339486	0.1098	0.4762|0.1098|0.4585
EIF4A2	PDCD5	O14737	SA	T1 - T2	-0.155237	0.304145	0.549761	0.392226	0.0328	0.0328|0.0343|0.0344|0.0373|0.0333
EIF4A2	PDCD5	O14737	SA	T1 - T3	-0.144464	0.304145	0.549761	0.443956	0.0328	0.0328|0.0343|0.0344|0.0373|0.0333
EIF4A2	PDCD5	O14737	SA	T2 - T3	0.0107731	0.304145	0.549761	0.996577	0.0328	0.0328|0.0343|0.0344|0.0373|0.0333
G3BP1	ATP5F1B	P06576	SA	T1 - T2	0.0538215	0.204637	0.549762	0.759035	0.0593	0.0593|0.1042|0.0902|0.1481|0.0723
G3BP1	ATP5F1B	P06576	SA	T1 - T3	-0.0898695	0.204637	0.549762	0.465426	0.0593	0.0593|0.1042|0.0902|0.1481|0.0723
G3BP1	ATP5F1B	P06576	SA	T2 - T3	-0.143691	0.204637	0.549762	0.183695	0.0593	0.0593|0.1042|0.0902|0.1481|0.0723
G3BP1	DDX50	Q9BQ39	SA	T1 - T2	-0.273222	0.204493	0.549762	0.177507	0.1565	0.2728|0.2254|0.2369|0.1565|0.2485
G3BP1	DDX50	Q9BQ39	SA	T1 - T3	-0.134364	0.204493	0.549762	0.654432	0.1565	0.2728|0.2254|0.2369|0.1565|0.2485
G3BP1	DDX50	Q9BQ39	SA	T2 - T3	0.138857	0.204493	0.549762	0.672781	0.1565	0.2728|0.2254|0.2369|0.1565|0.2485
G3BP1	PPP1R9B	Q96SB3	SA	T1 - T2	0.186393	0.204544	0.549762	0.178403	0.127	0.4476|0.127|0.4907|0.4824|0.4902
G3BP1	PPP1R9B	Q96SB3	SA	T1 - T3	0.092299	0.204544	0.549762	0.645544	0.127	0.4476|0.127|0.4907|0.4824|0.4902
G3BP1	PPP1R9B	Q96SB3	SA	T2 - T3	-0.0940943	0.204544	0.549762	0.671379	0.127	0.4476|0.127|0.4907|0.4824|0.4902
CNOT2	DMAP1	Q9NPF5	SA	T1 - T2	-0.0848005	0.362887	0.549848	0.458316	0.4564	0.4572|0.4564
CNOT2	DMAP1	Q9NPF5	SA	T1 - T3	-0.0848005	0.362887	0.549848	0.458316	0.4564	0.4572|0.4564
CNOT2	DMAP1	Q9NPF5	SA	T2 - T3	1.38778e-17	0.362887	0.549848	1	0.4564	0.4572|0.4564
FMR1	PSMD3	O43242	SA	T1 - T2	0.140241	0.251679	0.549867	0.448004	0.1836	0.305|0.1836|0.3315|0.3128|0.406
FMR1	PSMD3	O43242	SA	T1 - T3	0.172416	0.251679	0.549867	0.299588	0.1836	0.305|0.1836|0.3315|0.3128|0.406
FMR1	PSMD3	O43242	SA	T2 - T3	0.0321754	0.251679	0.549867	0.968388	0.1836	0.305|0.1836|0.3315|0.3128|0.406
G3BP1	PDIA4	P13667	NaCl	T1 - T2	0.0155962	0.397353	0.549877	0.990518	0.2813	0.3358|0.43|0.2834|0.3298|0.2813
G3BP1	PDIA4	P13667	NaCl	T1 - T3	0.1602	0.397353	0.549877	0.385749	0.2813	0.3358|0.43|0.2834|0.3298|0.2813
G3BP1	PDIA4	P13667	NaCl	T2 - T3	0.144604	0.397353	0.549877	0.55204	0.2813	0.3358|0.43|0.2834|0.3298|0.2813
DAZL	PIAS1	O75925	NaCl	T1 - T2	0.283376	0.256013	0.549885	0.737011	0.0756	0.3363|0.0756|0.2248|0.411|0.3323
DAZL	PIAS1	O75925	NaCl	T1 - T3	0.634043	0.256013	0.549885	0.2304	0.0756	0.3363|0.0756|0.2248|0.411|0.3323
DAZL	PIAS1	O75925	NaCl	T2 - T3	0.350667	0.256013	0.549885	0.704742	0.0756	0.3363|0.0756|0.2248|0.411|0.3323
DAZL	PSME3	P61289	NaCl	T1 - T2	-0.0749837	0.255974	0.549885	0.978913	0.2432	0.3684|0.2432|0.2519|0.4135|0.4868
DAZL	PSME3	P61289	NaCl	T1 - T3	0.572988	0.255974	0.549885	0.298838	0.2432	0.3684|0.2432|0.2519|0.4135|0.4868
DAZL	PSME3	P61289	NaCl	T2 - T3	0.647971	0.255974	0.549885	0.313519	0.2432	0.3684|0.2432|0.2519|0.4135|0.4868
FMR1	CCDC186	Q7Z3E2	NaCl	T1 - T2	-0.690525	0.321428	0.549903	0.366786	0.2737	0.4758|0.2737|0.4859|0.4721
FMR1	CCDC186	Q7Z3E2	NaCl	T1 - T3	0.0998088	0.321428	0.549903	0.977405	0.2737	0.4758|0.2737|0.4859|0.4721
FMR1	CCDC186	Q7Z3E2	NaCl	T2 - T3	0.790334	0.321428	0.549903	0.372758	0.2737	0.4758|0.2737|0.4859|0.4721
ZC3HAV1	ITGB1	P05556	SA	T1 - T2	-0.30296	0.231372	0.54995	0.219719	0.0623	0.3173|0.0623|0.3175|0.3746|0.4491
ZC3HAV1	ITGB1	P05556	SA	T1 - T3	-0.0328962	0.231372	0.54995	0.981137	0.0623	0.3173|0.0623|0.3175|0.3746|0.4491
ZC3HAV1	ITGB1	P05556	SA	T2 - T3	0.270063	0.231372	0.54995	0.396089	0.0623	0.3173|0.0623|0.3175|0.3746|0.4491
ZC3HAV1	TRAPPC9	Q96Q05	SA	T1 - T2	-0.0324162	0.231458	0.54995	0.908358	0.0152	0.0307|0.0152|0.0366|0.0717|0.0347
ZC3HAV1	TRAPPC9	Q96Q05	SA	T1 - T3	-0.13275	0.231458	0.54995	0.204206	0.0152	0.0307|0.0152|0.0366|0.0717|0.0347
ZC3HAV1	TRAPPC9	Q96Q05	SA	T2 - T3	-0.100334	0.231458	0.54995	0.503279	0.0152	0.0307|0.0152|0.0366|0.0717|0.0347
DDX3X	ATP6V1F	Q16864	SA	T1 - T2	-0.313865	0.190792	0.549994	0.411692	0.2171	0.3155|0.3953|0.2171
DDX3X	ATP6V1F	Q16864	SA	T1 - T3	0.235709	0.190792	0.549994	0.597509	0.2171	0.3155|0.3953|0.2171
DDX3X	ATP6V1F	Q16864	SA	T2 - T3	0.549575	0.190792	0.549994	0.168934	0.2171	0.3155|0.3953|0.2171
DDX3X	NFATC1	O95644	SA	T1 - T2	-0.119027	0.190824	0.549994	0.575932	0.0226	0.0906|0.0226|0.2663|0.1404|0.1751
DDX3X	NFATC1	O95644	SA	T1 - T3	-0.208719	0.190824	0.549994	0.188658	0.0226	0.0906|0.0226|0.2663|0.1404|0.1751
DDX3X	NFATC1	O95644	SA	T2 - T3	-0.0896918	0.190824	0.549994	0.802164	0.0226	0.0906|0.0226|0.2663|0.1404|0.1751
DDX3X	RUNDC1	Q96C34	SA	T1 - T2	-0.170208	0.191019	0.549994	0.817801	0.1498	0.2566|0.2957|0.1498|0.403|0.3264
DDX3X	RUNDC1	Q96C34	SA	T1 - T3	-0.540215	0.191019	0.549994	0.166455	0.1498	0.2566|0.2957|0.1498|0.403|0.3264
DDX3X	RUNDC1	Q96C34	SA	T2 - T3	-0.370008	0.191019	0.549994	0.525551	0.1498	0.2566|0.2957|0.1498|0.403|0.3264
DDX3X	TXNDC12	O95881	SA	T1 - T2	-0.281337	0.19093	0.549994	0.271495	0.1313	0.1388|0.1709|0.153|0.1313|0.2268
DDX3X	TXNDC12	O95881	SA	T1 - T3	-0.253047	0.19093	0.549994	0.344979	0.1313	0.1388|0.1709|0.153|0.1313|0.2268
DDX3X	TXNDC12	O95881	SA	T2 - T3	0.0282897	0.19093	0.549994	0.990361	0.1313	0.1388|0.1709|0.153|0.1313|0.2268
DDX3X	PLK4	O00444	SA	T1 - T2	-0.0979469	0.191136	0.550013	0.917986	0.0478	0.2322|0.0478|0.2913|0.2949|0.1103
DDX3X	PLK4	O00444	SA	T1 - T3	-0.467368	0.191136	0.550013	0.166987	0.0478	0.2322|0.0478|0.2913|0.2949|0.1103
DDX3X	PLK4	O00444	SA	T2 - T3	-0.369422	0.191136	0.550013	0.439768	0.0478	0.2322|0.0478|0.2913|0.2949|0.1103
EIF4A2	CPD	O75976	SA	T1 - T2	-0.29883	0.304477	0.550016	0.278494	0.2891	0.2891|0.4407
EIF4A2	CPD	O75976	SA	T1 - T3	-0.0911661	0.304477	0.550016	0.859561	0.2891	0.2891|0.4407
EIF4A2	CPD	O75976	SA	T2 - T3	0.207664	0.304477	0.550016	0.581221	0.2891	0.2891|0.4407
FMR1	PQBP1	O60828	NaCl	T1 - T2	-0.537635	0.321675	0.550086	0.479608	0.2564	0.4407|0.2564|0.4252|0.3555
FMR1	PQBP1	O60828	NaCl	T1 - T3	-0.616058	0.321675	0.550086	0.388	0.2564	0.4407|0.2564|0.4252|0.3555
FMR1	PQBP1	O60828	NaCl	T2 - T3	-0.0784235	0.321675	0.550086	0.98758	0.2564	0.4407|0.2564|0.4252|0.3555
DAZL	SNX5	Q9Y5X3	NaCl	T1 - T2	-0.0848248	0.25624	0.550103	0.903477	0.1375	0.142|0.1375|0.1532|0.3145|0.1739
DAZL	SNX5	Q9Y5X3	NaCl	T1 - T3	0.270763	0.25624	0.550103	0.360308	0.1375	0.142|0.1375|0.1532|0.3145|0.1739
DAZL	SNX5	Q9Y5X3	NaCl	T2 - T3	0.355587	0.25624	0.550103	0.268485	0.1375	0.142|0.1375|0.1532|0.3145|0.1739
EIF4A2	PPTC7	Q8NI37	SA	T1 - T2	-0.141505	0.304761	0.550113	0.686182	0.212	0.212|0.2142
EIF4A2	PPTC7	Q8NI37	SA	T1 - T3	-0.282789	0.304761	0.550113	0.287162	0.212	0.212|0.2142
EIF4A2	PPTC7	Q8NI37	SA	T2 - T3	-0.141284	0.304761	0.550113	0.750583	0.212	0.212|0.2142
EIF4A2	R3HDM1	Q15032	SA	T1 - T2	0.179482	0.304709	0.550113	0.45371	0.1238	0.2136|0.1238|0.2294|0.159|0.1739
EIF4A2	R3HDM1	Q15032	SA	T1 - T3	-0.0775535	0.304709	0.550113	0.861757	0.1238	0.2136|0.1238|0.2294|0.159|0.1739
EIF4A2	R3HDM1	Q15032	SA	T2 - T3	-0.257035	0.304709	0.550113	0.298463	0.1238	0.2136|0.1238|0.2294|0.159|0.1739
FMR1	FAM13A	O94988	SA	T1 - T2	0.000915262	0.251973	0.55012	0.999997	0.237	0.2862|0.308|0.237
FMR1	FAM13A	O94988	SA	T1 - T3	0.728671	0.251973	0.55012	0.25859	0.237	0.2862|0.308|0.237
FMR1	FAM13A	O94988	SA	T2 - T3	0.727756	0.251973	0.55012	0.341214	0.237	0.2862|0.308|0.237
FMR1	GPX1	P07203	SA	T1 - T2	0.318653	0.252094	0.55012	0.247524	0.0909	0.1291|0.0964|0.0909|0.1767|0.3211
FMR1	GPX1	P07203	SA	T1 - T3	0.0202028	0.252094	0.55012	0.994174	0.0909	0.1291|0.0964|0.0909|0.1767|0.3211
FMR1	GPX1	P07203	SA	T2 - T3	-0.29845	0.252094	0.55012	0.394147	0.0909	0.1291|0.0964|0.0909|0.1767|0.3211
FMR1	HOXA9	P31269	SA	T1 - T2	0.383909	0.252234	0.55012	0.23016	0.308	0.308
FMR1	HOXA9	P31269	SA	T1 - T3	0.0964316	0.252234	0.55012	0.883675	0.308	0.308
FMR1	HOXA9	P31269	SA	T2 - T3	-0.287478	0.252234	0.55012	0.48371	0.308	0.308
FMR1	SREBF1	P36956	SA	T1 - T2	0.922188	0.252354	0.55012	0.42203	0.1993	0.2432|0.1993|0.2757|0.282|0.2755
FMR1	SREBF1	P36956	SA	T1 - T3	1.10093	0.252354	0.55012	0.303104	0.1993	0.2432|0.1993|0.2757|0.282|0.2755
FMR1	SREBF1	P36956	SA	T2 - T3	0.178738	0.252354	0.55012	0.974168	0.1993	0.2432|0.1993|0.2757|0.282|0.2755
CNOT2	YBX2	Q9Y2T7	SA	T1 - T2	-0.266035	0.363292	0.550151	0.949075	0.0895	0.0895|0.3818|0.1732
CNOT2	YBX2	Q9Y2T7	SA	T1 - T3	1.16677	0.363292	0.550151	0.427405	0.0895	0.0895|0.3818|0.1732
CNOT2	YBX2	Q9Y2T7	SA	T2 - T3	1.4328	0.363292	0.550151	0.38968	0.0895	0.0895|0.3818|0.1732
G3BP1	CKAP2L	Q8IYA6	SA	T1 - T2	0.028857	0.205022	0.550207	0.957589	0.0516	0.2329|0.0516|0.2715|0.0857|0.2386
G3BP1	CKAP2L	Q8IYA6	SA	T1 - T3	-0.152333	0.205022	0.550207	0.304379	0.0516	0.2329|0.0516|0.2715|0.0857|0.2386
G3BP1	CKAP2L	Q8IYA6	SA	T2 - T3	-0.18119	0.205022	0.550207	0.230587	0.0516	0.2329|0.0516|0.2715|0.0857|0.2386
CELF1	GRAMD1A	Q96CP6	NaCl	T1 - T2	-0.216815	0.388893	0.550221	0.765826	0.2983	0.46|0.2983|0.459|0.4604
CELF1	GRAMD1A	Q96CP6	NaCl	T1 - T3	0.28933	0.388893	0.550221	0.62701	0.2983	0.46|0.2983|0.459|0.4604
CELF1	GRAMD1A	Q96CP6	NaCl	T2 - T3	0.506144	0.388893	0.550221	0.360598	0.2983	0.46|0.2983|0.459|0.4604
ZC3HAV1	CA8	P35219	NaCl	T1 - T2	-0.426936	0.41005	0.550234	0.431078	0.1813	0.1822|0.1858|0.1813|0.1816
ZC3HAV1	CA8	P35219	NaCl	T1 - T3	0.0266523	0.41005	0.550234	0.996097	0.1813	0.1822|0.1858|0.1813|0.1816
ZC3HAV1	CA8	P35219	NaCl	T2 - T3	0.453588	0.41005	0.550234	0.48209	0.1813	0.1822|0.1858|0.1813|0.1816
ZC3HAV1	FOXJ3	Q9UPW0	NaCl	T1 - T2	-0.0487201	0.41006	0.550234	0.969517	0.2862	0.2862|0.3904
ZC3HAV1	FOXJ3	Q9UPW0	NaCl	T1 - T3	-0.2953	0.41006	0.550234	0.39096	0.2862	0.2862|0.3904
ZC3HAV1	FOXJ3	Q9UPW0	NaCl	T2 - T3	-0.24658	0.41006	0.550234	0.585456	0.2862	0.2862|0.3904
CELF1	MAP7D1	Q3KQU3	SA	T1 - T2	0.254613	0.126214	0.550253	0.152575	0.0386	0.2289|0.0386|0.2739|0.4157|0.374
CELF1	MAP7D1	Q3KQU3	SA	T1 - T3	0.194317	0.126214	0.550253	0.330537	0.0386	0.2289|0.0386|0.2739|0.4157|0.374
CELF1	MAP7D1	Q3KQU3	SA	T2 - T3	-0.0602954	0.126214	0.550253	0.922087	0.0386	0.2289|0.0386|0.2739|0.4157|0.374
CELF1	ZNFX1	Q9P2E3	SA	T1 - T2	0.213167	0.126289	0.550253	0.514285	0.2094	0.2094|0.3663|0.3667|0.3091
CELF1	ZNFX1	Q9P2E3	SA	T1 - T3	0.391728	0.126289	0.550253	0.116324	0.2094	0.2094|0.3663|0.3667|0.3091
CELF1	ZNFX1	Q9P2E3	SA	T2 - T3	0.178561	0.126289	0.550253	0.702492	0.2094	0.2094|0.3663|0.3667|0.3091
CELF1	BOP1	Q14137	NaCl	T1 - T2	0.209511	0.389185	0.550269	0.535124	0.0299	0.2952|0.0299|0.287|0.394|0.4586
CELF1	BOP1	Q14137	NaCl	T1 - T3	0.23153	0.389185	0.550269	0.467074	0.0299	0.2952|0.0299|0.287|0.394|0.4586
CELF1	BOP1	Q14137	NaCl	T2 - T3	0.0220189	0.389185	0.550269	0.994762	0.0299	0.2952|0.0299|0.287|0.394|0.4586
CELF1	PCYT1A	P49585	NaCl	T1 - T2	0.270133	0.389277	0.550269	0.410765	0.1046	0.1423|0.1046|0.1683|0.2713|0.136
CELF1	PCYT1A	P49585	NaCl	T1 - T3	-0.0139036	0.389277	0.550269	0.997593	0.1046	0.1423|0.1046|0.1683|0.2713|0.136
CELF1	PCYT1A	P49585	NaCl	T2 - T3	-0.284036	0.389277	0.550269	0.476861	0.1046	0.1423|0.1046|0.1683|0.2713|0.136
CELF1	PRKG1	Q13976	NaCl	T1 - T2	0.269507	0.389187	0.550269	0.503449	0.1994	0.3388|0.1994|0.2105|0.2863|0.2087
CELF1	PRKG1	Q13976	NaCl	T1 - T3	0.2775	0.389187	0.550269	0.484286	0.1994	0.3388|0.1994|0.2105|0.2863|0.2087
CELF1	PRKG1	Q13976	NaCl	T2 - T3	0.00799289	0.389187	0.550269	0.999519	0.1994	0.3388|0.1994|0.2105|0.2863|0.2087
YTHDF2	LAMTOR1	Q6IAA8	NaCl	T1 - T2	-0.527449	0.341169	0.550336	0.365901	0.1398	0.3149|0.1398|0.4114
YTHDF2	LAMTOR1	Q6IAA8	NaCl	T1 - T3	0.0311221	0.341169	0.550336	0.996384	0.1398	0.3149|0.1398|0.4114
YTHDF2	LAMTOR1	Q6IAA8	NaCl	T2 - T3	0.558571	0.341169	0.550336	0.427343	0.1398	0.3149|0.1398|0.4114
YTHDF2	BTRC	Q9Y297	NaCl	T1 - T2	0.00168723	0.341301	0.550337	0.999958	0.3373	0.3373|0.3391
YTHDF2	BTRC	Q9Y297	NaCl	T1 - T3	-0.299229	0.341301	0.550337	0.34977	0.3373	0.3373|0.3391
YTHDF2	BTRC	Q9Y297	NaCl	T2 - T3	-0.300916	0.341301	0.550337	0.433972	0.3373	0.3373|0.3391
DDX3X	LMAN1	P49257	NaCl	T1 - T2	0.310373	0.362373	0.550347	0.365977	0.2368	0.4707|0.2368|0.3903|0.3908
DDX3X	LMAN1	P49257	NaCl	T1 - T3	0.227715	0.362373	0.550347	0.65145	0.2368	0.4707|0.2368|0.3903|0.3908
DDX3X	LMAN1	P49257	NaCl	T2 - T3	-0.0826576	0.362373	0.550347	0.952511	0.2368	0.4707|0.2368|0.3903|0.3908
G3BP1	FAM53C	Q9NYF3	SA	T1 - T2	0.361585	0.205396	0.550405	0.273691	0.0166	0.1051|0.0166
G3BP1	FAM53C	Q9NYF3	SA	T1 - T3	0.361585	0.205396	0.550405	0.273691	0.0166	0.1051|0.0166
G3BP1	FAM53C	Q9NYF3	SA	T2 - T3	0	0.205396	0.550405	1	0.0166	0.1051|0.0166
G3BP1	HSPA4	P34932	SA	T1 - T2	-0.0778158	0.20561	0.550405	0.440084	0.0355	0.1063|0.0355|0.1347|0.1388|0.1468
G3BP1	HSPA4	P34932	SA	T1 - T3	-0.107952	0.20561	0.550405	0.208087	0.0355	0.1063|0.0355|0.1347|0.1388|0.1468
G3BP1	HSPA4	P34932	SA	T2 - T3	-0.0301362	0.20561	0.550405	0.897297	0.0355	0.1063|0.0355|0.1347|0.1388|0.1468
G3BP1	PRPF19	Q9UMS4	SA	T1 - T2	-0.10645	0.205387	0.550405	0.574808	0.1686	0.2336|0.2136|0.1686|0.4009|0.3634
G3BP1	PRPF19	Q9UMS4	SA	T1 - T3	-0.189659	0.205387	0.550405	0.184116	0.1686	0.2336|0.2136|0.1686|0.4009|0.3634
G3BP1	PRPF19	Q9UMS4	SA	T2 - T3	-0.0832093	0.205387	0.550405	0.741873	0.1686	0.2336|0.2136|0.1686|0.4009|0.3634
G3BP1	TPRN	Q4KMQ1	SA	T1 - T2	-0.296091	0.205597	0.550405	0.204453	0.0268	0.2067|0.0268|0.2416|0.1336|0.2988
G3BP1	TPRN	Q4KMQ1	SA	T1 - T3	-0.208032	0.205597	0.550405	0.44442	0.0268	0.2067|0.0268|0.2416|0.1336|0.2988
G3BP1	TPRN	Q4KMQ1	SA	T2 - T3	0.088059	0.205597	0.550405	0.877198	0.0268	0.2067|0.0268|0.2416|0.1336|0.2988
G3BP1	WBP2	Q969T9	SA	T1 - T2	0.0993206	0.205646	0.550405	0.675616	0.0998	0.0998|0.1019|0.3913|0.3343|0.1255
G3BP1	WBP2	Q969T9	SA	T1 - T3	-0.132136	0.205646	0.550405	0.506244	0.0998	0.0998|0.1019|0.3913|0.3343|0.1255
G3BP1	WBP2	Q969T9	SA	T2 - T3	-0.231457	0.205646	0.550405	0.181712	0.0998	0.0998|0.1019|0.3913|0.3343|0.1255
YTHDF2	ERAL1	O75616	NaCl	T1 - T2	0.235434	0.341778	0.550476	0.361852	0.1567	0.3563|0.1567|0.4516|0.223
YTHDF2	ERAL1	O75616	NaCl	T1 - T3	0.168224	0.341778	0.550476	0.586548	0.1567	0.3563|0.1567|0.4516|0.223
YTHDF2	ERAL1	O75616	NaCl	T2 - T3	-0.0672105	0.341778	0.550476	0.93651	0.1567	0.3563|0.1567|0.4516|0.223
YTHDF2	OGT	O15294	NaCl	T1 - T2	-0.034784	0.341692	0.550476	0.94606	0.0308	0.0593|0.0795|0.0308|0.2759|0.0514
YTHDF2	OGT	O15294	NaCl	T1 - T3	-0.160503	0.341692	0.550476	0.313517	0.0308	0.0593|0.0795|0.0308|0.2759|0.0514
YTHDF2	OGT	O15294	NaCl	T2 - T3	-0.125719	0.341692	0.550476	0.583307	0.0308	0.0593|0.0795|0.0308|0.2759|0.0514
YTHDF2	PDIA3	P30101	NaCl	T1 - T2	-0.149992	0.341625	0.550476	0.404119	0.1687	0.1687|0.35|0.2143|0.2501|0.3136
YTHDF2	PDIA3	P30101	NaCl	T1 - T3	-0.128383	0.341625	0.550476	0.512848	0.1687	0.1687|0.35|0.2143|0.2501|0.3136
YTHDF2	PDIA3	P30101	NaCl	T2 - T3	0.0216092	0.341625	0.550476	0.985679	0.1687	0.1687|0.35|0.2143|0.2501|0.3136
EIF4A2	FILIP1L	Q4L180	NaCl	T1 - T2	-0.0860943	0.405119	0.550558	0.866146	0.0961	0.1899|0.0961|0.3444
EIF4A2	FILIP1L	Q4L180	NaCl	T1 - T3	0.176468	0.405119	0.550558	0.559413	0.0961	0.1899|0.0961|0.3444
EIF4A2	FILIP1L	Q4L180	NaCl	T2 - T3	0.262562	0.405119	0.550558	0.392752	0.0961	0.1899|0.0961|0.3444
EIF4A2	MYBL2	P10244	NaCl	T1 - T2	-0.12906	0.405067	0.550558	0.663921	0.0415	0.3312|0.0415|0.4553|0.3585|0.4865
EIF4A2	MYBL2	P10244	NaCl	T1 - T3	-0.189	0.405067	0.550558	0.417536	0.0415	0.3312|0.0415|0.4553|0.3585|0.4865
EIF4A2	MYBL2	P10244	NaCl	T2 - T3	-0.0599396	0.405067	0.550558	0.935623	0.0415	0.3312|0.0415|0.4553|0.3585|0.4865
FMR1	AUTS2	Q8WXX7	NaCl	T1 - T2	-0.620838	0.322354	0.550563	0.344555	0.3272	0.4689|0.3272
FMR1	AUTS2	Q8WXX7	NaCl	T1 - T3	0.036716	0.322354	0.550563	0.995914	0.3272	0.4689|0.3272
FMR1	AUTS2	Q8WXX7	NaCl	T2 - T3	0.657554	0.322354	0.550563	0.402908	0.3272	0.4689|0.3272
FMR1	HSP90AB3P	Q58FF7	NaCl	T1 - T2	0.445237	0.322373	0.550563	0.505734	0.0408	0.0424|0.0408|0.0433|0.0427|0.0538
FMR1	HSP90AB3P	Q58FF7	NaCl	T1 - T3	-0.273065	0.322373	0.550563	0.756439	0.0408	0.0424|0.0408|0.0433|0.0427|0.0538
FMR1	HSP90AB3P	Q58FF7	NaCl	T2 - T3	-0.718302	0.322373	0.550563	0.303627	0.0408	0.0424|0.0408|0.0433|0.0427|0.0538
FMR1	TIGD5	Q53EQ6	NaCl	T1 - T2	0.408025	0.322184	0.550563	0.348769	0	0|0|0.1784|0|0
FMR1	TIGD5	Q53EQ6	NaCl	T1 - T3	-0.03629	0.322184	0.550563	0.989667	0	0|0|0.1784|0|0
FMR1	TIGD5	Q53EQ6	NaCl	T2 - T3	-0.444315	0.322184	0.550563	0.384185	0	0|0|0.1784|0|0
G3BP1	NBEA	Q8NFP9	SA	T1 - T2	-0.134083	0.205819	0.550573	0.276542	0.079	0.4653|0.079|0.3807|0.384|0.36
G3BP1	NBEA	Q8NFP9	SA	T1 - T3	-0.129666	0.205819	0.550573	0.300034	0.079	0.4653|0.079|0.3807|0.384|0.36
G3BP1	NBEA	Q8NFP9	SA	T2 - T3	0.00441748	0.205819	0.550573	0.998751	0.079	0.4653|0.079|0.3807|0.384|0.36
G3BP1	ACTL6A	O96019	NaCl	T1 - T2	0.244188	0.397988	0.550603	0.511853	0.1477	0.1477|0.2922
G3BP1	ACTL6A	O96019	NaCl	T1 - T3	0.25143	0.397988	0.550603	0.492805	0.1477	0.1477|0.2922
G3BP1	ACTL6A	O96019	NaCl	T2 - T3	0.00724141	0.397988	0.550603	0.999532	0.1477	0.1477|0.2922
EIF4A2	MYO5A	Q9Y4I1	SA	T1 - T2	-0.109502	0.305151	0.550608	0.39848	0.1953	0.4571|0.1953
EIF4A2	MYO5A	Q9Y4I1	SA	T1 - T3	-0.109502	0.305151	0.550608	0.39848	0.1953	0.4571|0.1953
EIF4A2	MYO5A	Q9Y4I1	SA	T2 - T3	2.77556e-17	0.305151	0.550608	1	0.1953	0.4571|0.1953
ZC3HAV1	STK11IP	Q8N1F8	SA	T1 - T2	0.654979	0.232025	0.550797	0.329844	0.2798	0.2798|0.3829
ZC3HAV1	STK11IP	Q8N1F8	SA	T1 - T3	-0.243917	0.232025	0.550797	0.82933	0.2798	0.2798|0.3829
ZC3HAV1	STK11IP	Q8N1F8	SA	T2 - T3	-0.898896	0.232025	0.550797	0.233934	0.2798	0.2798|0.3829
EIF4A2	POC5	Q8NA72	SA	T1 - T2	-0.262325	0.30562	0.550832	0.286634	0.0324	0.1308|0.0324|0.2654|0.3249|0.3384
EIF4A2	POC5	Q8NA72	SA	T1 - T3	-0.136824	0.30562	0.550832	0.7069	0.0324	0.1308|0.0324|0.2654|0.3249|0.3384
EIF4A2	POC5	Q8NA72	SA	T2 - T3	0.125501	0.30562	0.550832	0.80292	0.0324	0.1308|0.0324|0.2654|0.3249|0.3384
EIF4A2	RINL	Q6ZS11	SA	T1 - T2	-0.585025	0.305516	0.550832	0.285912	0.0393	0.2045|0.0393|0.2219
EIF4A2	RINL	Q6ZS11	SA	T1 - T3	-0.10932	0.305516	0.550832	0.945177	0.0393	0.2045|0.0393|0.2219
EIF4A2	RINL	Q6ZS11	SA	T2 - T3	0.475705	0.305516	0.550832	0.496718	0.0393	0.2045|0.0393|0.2219
EIF4A2	RIPOR1	Q6ZS17	SA	T1 - T2	0.371767	0.305523	0.550832	0.324964	0.2926	0.3488|0.2926
EIF4A2	RIPOR1	Q6ZS17	SA	T1 - T3	0.269788	0.305523	0.550832	0.519495	0.2926	0.3488|0.2926
EIF4A2	RIPOR1	Q6ZS17	SA	T2 - T3	-0.101979	0.305523	0.550832	0.923879	0.2926	0.3488|0.2926
CNOT2	PEPD	P12955	SA	T1 - T2	0.512547	0.363952	0.55084	0.417935	0.3106	0.3632|0.4308|0.3106|0.4453
CNOT2	PEPD	P12955	SA	T1 - T3	0.430208	0.363952	0.55084	0.533588	0.3106	0.3632|0.4308|0.3106|0.4453
CNOT2	PEPD	P12955	SA	T2 - T3	-0.0823391	0.363952	0.55084	0.981953	0.3106	0.3632|0.4308|0.3106|0.4453
CELF1	IMPDH2	P12268	SA	T1 - T2	-0.553215	0.126543	0.55085	0.190525	0.1701	0.1701|0.3041|0.244|0.3511|0.3661
CELF1	IMPDH2	P12268	SA	T1 - T3	-0.513035	0.126543	0.55085	0.236089	0.1701	0.1701|0.3041|0.244|0.3511|0.3661
CELF1	IMPDH2	P12268	SA	T2 - T3	0.0401804	0.126543	0.55085	0.992817	0.1701	0.1701|0.3041|0.244|0.3511|0.3661
FMR1	ADGRA2	Q96PE1	SA	T1 - T2	-1.39967	0.253028	0.550934	0.462649	0.3455	0.3455|0.3761
FMR1	ADGRA2	Q96PE1	SA	T1 - T3	-1.92981	0.253028	0.550934	0.271223	0.3455	0.3455|0.3761
FMR1	ADGRA2	Q96PE1	SA	T2 - T3	-0.530138	0.253028	0.550934	0.908848	0.3455	0.3455|0.3761
FMR1	CARS1	P49589	SA	T1 - T2	0.795041	0.253287	0.550934	0.224665	0.3622	0.3622|0.4425|0.3655|0.4094|0.4781
FMR1	CARS1	P49589	SA	T1 - T3	0.232692	0.253287	0.550934	0.870922	0.3622	0.3622|0.4425|0.3655|0.4094|0.4781
FMR1	CARS1	P49589	SA	T2 - T3	-0.562349	0.253287	0.550934	0.554334	0.3622	0.3622|0.4425|0.3655|0.4094|0.4781
FMR1	SEC62	Q99442	SA	T1 - T2	-0.417736	0.252973	0.550934	0.463564	0.2747	0.4547|0.2747|0.3904|0.3829|0.2762
FMR1	SEC62	Q99442	SA	T1 - T3	0.268134	0.252973	0.550934	0.719407	0.2747	0.4547|0.2747|0.3904|0.3829|0.2762
FMR1	SEC62	Q99442	SA	T2 - T3	0.68587	0.252973	0.550934	0.231989	0.2747	0.4547|0.2747|0.3904|0.3829|0.2762
FMR1	TUFT1	Q9NNX1	SA	T1 - T2	0.891641	0.253216	0.550934	0.234633	0.2235	0.3561|0.2235
FMR1	TUFT1	Q9NNX1	SA	T1 - T3	0.42071	0.253216	0.550934	0.667339	0.2235	0.3561|0.2235
FMR1	TUFT1	Q9NNX1	SA	T2 - T3	-0.470931	0.253216	0.550934	0.682571	0.2235	0.3561|0.2235
ZC3HAV1	TCEA1	P23193	SA	T1 - T2	-0.244509	0.2322	0.550951	0.873401	0.2786	0.2786|0.4704|0.4701|0.4687
ZC3HAV1	TCEA1	P23193	SA	T1 - T3	-0.890231	0.2322	0.550951	0.206384	0.2786	0.2786|0.4704|0.4701|0.4687
ZC3HAV1	TCEA1	P23193	SA	T2 - T3	-0.645723	0.2322	0.550951	0.509125	0.2786	0.2786|0.4704|0.4701|0.4687
DAZL	PEF1	Q9UBV8	NaCl	T1 - T2	0.17208	0.256767	0.550966	0.786808	0.1067	0.1328|0.1127|0.169|0.1067|0.3123
DAZL	PEF1	Q9UBV8	NaCl	T1 - T3	0.435243	0.256767	0.550966	0.227665	0.1067	0.1328|0.1127|0.169|0.1067|0.3123
DAZL	PEF1	Q9UBV8	NaCl	T2 - T3	0.263163	0.256767	0.550966	0.658097	0.1067	0.1328|0.1127|0.169|0.1067|0.3123
DDX3X	NCAPG2	Q86XI2	NaCl	T1 - T2	0.407327	0.362902	0.550971	0.349453	0.2429	0.4659|0.4592|0.2429
DDX3X	NCAPG2	Q86XI2	NaCl	T1 - T3	0.25811	0.362902	0.550971	0.71746	0.2429	0.4659|0.4592|0.2429
DDX3X	NCAPG2	Q86XI2	NaCl	T2 - T3	-0.149217	0.362902	0.550971	0.9101	0.2429	0.4659|0.4592|0.2429
DDX3X	UACA	Q9BZF9	NaCl	T1 - T2	0.204077	0.363004	0.550971	0.329861	0.0658	0.2673|0.0658|0.3682|0.3647|0.4453
DDX3X	UACA	Q9BZF9	NaCl	T1 - T3	0.0666139	0.363004	0.550971	0.91251	0.0658	0.2673|0.0658|0.3682|0.3647|0.4453
DDX3X	UACA	Q9BZF9	NaCl	T2 - T3	-0.137463	0.363004	0.550971	0.721639	0.0658	0.2673|0.0658|0.3682|0.3647|0.4453
DDX3X	CETN2	P41208	NaCl	T1 - T2	0.277438	0.363154	0.550983	0.354135	0.2668	0.3278|0.2668|0.4035|0.4262|0.4146
DDX3X	CETN2	P41208	NaCl	T1 - T3	0.183792	0.363154	0.550983	0.699289	0.2668	0.3278|0.2668|0.4035|0.4262|0.4146
DDX3X	CETN2	P41208	NaCl	T2 - T3	-0.0936455	0.363154	0.550983	0.92407	0.2668	0.3278|0.2668|0.4035|0.4262|0.4146
DDX3X	DERPC	P0CG12	NaCl	T1 - T2	0.410035	0.363786	0.550983	0.426145	0.3553	0.4455|0.3553
DDX3X	DERPC	P0CG12	NaCl	T1 - T3	0.410111	0.363786	0.550983	0.512433	0.3553	0.4455|0.3553
DDX3X	DERPC	P0CG12	NaCl	T2 - T3	7.58156e-05	0.363786	0.550983	1	0.3553	0.4455|0.3553
DDX3X	FANCA	O15360	NaCl	T1 - T2	0.0941736	0.363665	0.550983	0.737412	0.0636	0.2901|0.0636|0.3209|0.4085
DDX3X	FANCA	O15360	NaCl	T1 - T3	-0.133266	0.363665	0.550983	0.629827	0.0636	0.2901|0.0636|0.3209|0.4085
DDX3X	FANCA	O15360	NaCl	T2 - T3	-0.22744	0.363665	0.550983	0.330543	0.0636	0.2901|0.0636|0.3209|0.4085
DDX3X	IMMT	Q16891	NaCl	T1 - T2	0.432432	0.363535	0.550983	0.376025	0.328	0.3692|0.3829|0.328
DDX3X	IMMT	Q16891	NaCl	T1 - T3	-0.0141296	0.363535	0.550983	0.999079	0.328	0.3692|0.3829|0.328
DDX3X	IMMT	Q16891	NaCl	T2 - T3	-0.446561	0.363535	0.550983	0.498188	0.328	0.3692|0.3829|0.328
DDX3X	PRMT1	Q99873	NaCl	T1 - T2	0.193515	0.363681	0.550983	0.390505	0.1051	0.1773|0.2415|0.1051|0.1662|0.141
DDX3X	PRMT1	Q99873	NaCl	T1 - T3	-0.0171596	0.363681	0.550983	0.99426	0.1051	0.1773|0.2415|0.1051|0.1662|0.141
DDX3X	PRMT1	Q99873	NaCl	T2 - T3	-0.210675	0.363681	0.550983	0.488242	0.1051	0.1773|0.2415|0.1051|0.1662|0.141
DDX3X	PRPF40A	O75400	NaCl	T1 - T2	-0.339555	0.363398	0.550983	0.35148	0.3291	0.434|0.3291|0.4837|0.3761|0.477
DDX3X	PRPF40A	O75400	NaCl	T1 - T3	-0.0351783	0.363398	0.550983	0.991351	0.3291	0.434|0.3291|0.4837|0.3761|0.477
DDX3X	PRPF40A	O75400	NaCl	T2 - T3	0.304376	0.363398	0.550983	0.581684	0.3291	0.434|0.3291|0.4837|0.3761|0.477
DDX3X	PSMD8	P48556	NaCl	T1 - T2	0.0948491	0.36364	0.550983	0.522859	0.3522	0.4785|0.4534|0.3522
DDX3X	PSMD8	P48556	NaCl	T1 - T3	0.127994	0.36364	0.550983	0.418982	0.3522	0.4785|0.4534|0.3522
DDX3X	PSMD8	P48556	NaCl	T2 - T3	0.0331451	0.36364	0.550983	0.946124	0.3522	0.4785|0.4534|0.3522
DAZL	CDC42BPA	Q5VT25	NaCl	T1 - T2	0.0732201	0.257015	0.551029	0.983722	0.3503	0.4629|0.3503|0.4837|0.4857
DAZL	CDC42BPA	Q5VT25	NaCl	T1 - T3	0.719188	0.257015	0.551029	0.246545	0.3503	0.4629|0.3503|0.4837|0.4857
DAZL	CDC42BPA	Q5VT25	NaCl	T2 - T3	0.645967	0.257015	0.551029	0.411879	0.3503	0.4629|0.3503|0.4837|0.4857
DAZL	EPB41	P11171	NaCl	T1 - T2	-0.25459	0.257546	0.551029	0.514175	0.1528	0.2678|0.1528|0.271|0.3416|0.3216
DAZL	EPB41	P11171	NaCl	T1 - T3	0.184369	0.257546	0.551029	0.70445	0.1528	0.2678|0.1528|0.271|0.3416|0.3216
DAZL	EPB41	P11171	NaCl	T2 - T3	0.438959	0.257546	0.551029	0.230563	0.1528	0.2678|0.1528|0.271|0.3416|0.3216
DAZL	PLCB3	Q01970	NaCl	T1 - T2	-0.659678	0.257312	0.551029	0.29578	0.4177	0.4403|0.4177|0.4654|0.4653|0.4654
DAZL	PLCB3	Q01970	NaCl	T1 - T3	0.0973507	0.257312	0.551029	0.966461	0.4177	0.4403|0.4177|0.4654|0.4653|0.4654
DAZL	PLCB3	Q01970	NaCl	T2 - T3	0.757028	0.257312	0.551029	0.299309	0.4177	0.4403|0.4177|0.4654|0.4653|0.4654
DAZL	PRMT9	Q6P2P2	NaCl	T1 - T2	0.611678	0.257152	0.551029	0.414916	0.3476	0.3476
DAZL	PRMT9	Q6P2P2	NaCl	T1 - T3	0.744673	0.257152	0.551029	0.29737	0.3476	0.3476
DAZL	PRMT9	Q6P2P2	NaCl	T2 - T3	0.132995	0.257152	0.551029	0.963444	0.3476	0.3476
DAZL	PTTG1	O95997	NaCl	T1 - T2	-0.458311	0.257673	0.551029	0.558439	0.1637	0.1637|0.2247|0.3061|0.4085|0.4476
DAZL	PTTG1	O95997	NaCl	T1 - T3	0.412422	0.257673	0.551029	0.621111	0.1637	0.1637|0.2247|0.3061|0.4085|0.4476
DAZL	PTTG1	O95997	NaCl	T2 - T3	0.870733	0.257673	0.551029	0.232577	0.1637	0.1637|0.2247|0.3061|0.4085|0.4476
DAZL	RADX	Q6NSI4	NaCl	T1 - T2	0.104778	0.257666	0.551029	0.933239	0.3291	0.3291|0.3461|0.4586|0.4777
DAZL	RADX	Q6NSI4	NaCl	T1 - T3	0.500074	0.257666	0.551029	0.233606	0.3291	0.3291|0.3461|0.4586|0.4777
DAZL	RADX	Q6NSI4	NaCl	T2 - T3	0.395296	0.257666	0.551029	0.49112	0.3291	0.3291|0.3461|0.4586|0.4777
DAZL	SNAP23	O00161	NaCl	T1 - T2	-0.707555	0.257242	0.551029	0.393927	0.2436	0.3734|0.2436|0.3663|0.4639|0.4422
DAZL	SNAP23	O00161	NaCl	T1 - T3	0.297069	0.257242	0.551029	0.842405	0.2436	0.3734|0.2436|0.3663|0.4639|0.4422
DAZL	SNAP23	O00161	NaCl	T2 - T3	1.00462	0.257242	0.551029	0.253255	0.2436	0.3734|0.2436|0.3663|0.4639|0.4422
FMR1	ECD	O95905	SA	T1 - T2	0.260079	0.253589	0.551099	0.314925	0.0502	0.2543|0.0502|0.2474|0.3184|0.3613
FMR1	ECD	O95905	SA	T1 - T3	0.222979	0.253589	0.551099	0.425282	0.0502	0.2543|0.0502|0.2474|0.3184|0.3613
FMR1	ECD	O95905	SA	T2 - T3	-0.0371006	0.253589	0.551099	0.982074	0.0502	0.2543|0.0502|0.2474|0.3184|0.3613
FMR1	FBXL18	Q96ME1	SA	T1 - T2	-2.50951	0.25388	0.551099	0.412107	0.3015	0.3515|0.3015|0.3178|0.3016|0.4221
FMR1	FBXL18	Q96ME1	SA	T1 - T3	-3.06231	0.25388	0.551099	0.293436	0.3015	0.3515|0.3015|0.3178|0.3016|0.4221
FMR1	FBXL18	Q96ME1	SA	T2 - T3	-0.552797	0.25388	0.551099	0.962168	0.3015	0.3515|0.3015|0.3178|0.3016|0.4221
FMR1	SCAMP3	O14828	SA	T1 - T2	-0.476851	0.2539	0.551099	0.275314	0.223	0.4105|0.223|0.2329|0.3047
FMR1	SCAMP3	O14828	SA	T1 - T3	0.0352014	0.2539	0.551099	0.990813	0.223	0.4105|0.223|0.2329|0.3047
FMR1	SCAMP3	O14828	SA	T2 - T3	0.512053	0.2539	0.551099	0.316582	0.223	0.4105|0.223|0.2329|0.3047
FMR1	SMC4	Q9NTJ3	SA	T1 - T2	0.112845	0.253923	0.551099	0.460577	0.2328	0.2796|0.2562|0.2964|0.2328|0.4874
FMR1	SMC4	Q9NTJ3	SA	T1 - T3	0.141516	0.253923	0.551099	0.297377	0.2328	0.2796|0.2562|0.2964|0.2328|0.4874
FMR1	SMC4	Q9NTJ3	SA	T2 - T3	0.0286712	0.253923	0.551099	0.962829	0.2328	0.2796|0.2562|0.2964|0.2328|0.4874
EIF4A2	ALDH7A1	P49419	NaCl	T1 - T2	-0.0965243	0.405839	0.551141	0.868057	0.2169	0.3222|0.2169|0.4333|0.3806|0.4619
EIF4A2	ALDH7A1	P49419	NaCl	T1 - T3	-0.260824	0.405839	0.551141	0.373572	0.2169	0.3222|0.2169|0.4333|0.3806|0.4619
EIF4A2	ALDH7A1	P49419	NaCl	T2 - T3	-0.1643	0.405839	0.551141	0.737394	0.2169	0.3222|0.2169|0.4333|0.3806|0.4619
EIF4A2	OGT	O15294	NaCl	T1 - T2	0.0795943	0.405767	0.551141	0.895558	0.296	0.3618|0.296|0.4728
EIF4A2	OGT	O15294	NaCl	T1 - T3	0.242631	0.405767	0.551141	0.372534	0.296	0.3618|0.296|0.4728
EIF4A2	OGT	O15294	NaCl	T2 - T3	0.163037	0.405767	0.551141	0.709154	0.296	0.3618|0.296|0.4728
EIF4A2	DNAJB12	Q9NXW2	SA	T1 - T2	-0.363972	0.305922	0.551167	0.751563	0.2002	0.2658|0.2002|0.3435|0.2191|0.3494
EIF4A2	DNAJB12	Q9NXW2	SA	T1 - T3	-0.850387	0.305922	0.551167	0.282436	0.2002	0.2658|0.2002|0.3435|0.2191|0.3494
EIF4A2	DNAJB12	Q9NXW2	SA	T2 - T3	-0.486415	0.305922	0.551167	0.686985	0.2002	0.2658|0.2002|0.3435|0.2191|0.3494
DDX3X	BRSK2	Q8IWQ3	SA	T1 - T2	0.0163169	0.19174	0.551202	0.993097	0.023	0.0455|0.023|0.0782|0.0583|0.0233
DDX3X	BRSK2	Q8IWQ3	SA	T1 - T3	0.260738	0.19174	0.551202	0.179974	0.023	0.0455|0.023|0.0782|0.0583|0.0233
DDX3X	BRSK2	Q8IWQ3	SA	T2 - T3	0.244421	0.19174	0.551202	0.343949	0.023	0.0455|0.023|0.0782|0.0583|0.0233
DDX3X	UACA	Q9BZF9	SA	T1 - T2	-0.107859	0.191771	0.551202	0.703216	0.0658	0.2673|0.0658|0.3682|0.3647|0.4453
DDX3X	UACA	Q9BZF9	SA	T1 - T3	0.182573	0.191771	0.551202	0.368941	0.0658	0.2673|0.0658|0.3682|0.3647|0.4453
DDX3X	UACA	Q9BZF9	SA	T2 - T3	0.290432	0.191771	0.551202	0.175036	0.0658	0.2673|0.0658|0.3682|0.3647|0.4453
CNOT2	IAH1	Q2TAA2	NaCl	T1 - T2	-0.803884	0.27154	0.551303	0.596453	0.3978	0.4644|0.4182|0.3978
CNOT2	IAH1	Q2TAA2	NaCl	T1 - T3	0.876182	0.27154	0.551303	0.547273	0.3978	0.4644|0.4182|0.3978
CNOT2	IAH1	Q2TAA2	NaCl	T2 - T3	1.68007	0.27154	0.551303	0.246876	0.3978	0.4644|0.4182|0.3978
CNOT2	RPL23	P62829	NaCl	T1 - T2	0.449342	0.271657	0.551303	0.274086	0.1365	0.175|0.2264|0.1365|0.1439|0.2183
CNOT2	RPL23	P62829	NaCl	T1 - T3	0.287217	0.271657	0.551303	0.575939	0.1365	0.175|0.2264|0.1365|0.1439|0.2183
CNOT2	RPL23	P62829	NaCl	T2 - T3	-0.162125	0.271657	0.551303	0.873698	0.1365	0.175|0.2264|0.1365|0.1439|0.2183
EIF4A2	CISD2	Q8N5K1	NaCl	T1 - T2	0.477236	0.406137	0.551318	0.379795	0.0312	0.2495|0.0312
EIF4A2	CISD2	Q8N5K1	NaCl	T1 - T3	0.120042	0.406137	0.551318	0.928686	0.0312	0.2495|0.0312
EIF4A2	CISD2	Q8N5K1	NaCl	T2 - T3	-0.357194	0.406137	0.551318	0.635134	0.0312	0.2495|0.0312
EIF4A2	CPT1A	P50416	SA	T1 - T2	-0.0232459	0.306159	0.551386	0.999731	0.2041	0.2041|0.2445
EIF4A2	CPT1A	P50416	SA	T1 - T3	-1.7342	0.306159	0.551386	0.310824	0.2041	0.2041|0.2445
EIF4A2	CPT1A	P50416	SA	T2 - T3	-1.71096	0.306159	0.551386	0.40512	0.2041	0.2041|0.2445
YTHDF2	ATAD3A	Q9NVI7	SA	T1 - T2	0.051359	0.28303	0.551411	0.961601	0.2617	0.2617|0.4207|0.3677|0.4193
YTHDF2	ATAD3A	Q9NVI7	SA	T1 - T3	0.311375	0.28303	0.551411	0.262768	0.2617	0.2617|0.4207|0.3677|0.4193
YTHDF2	ATAD3A	Q9NVI7	SA	T2 - T3	0.260017	0.28303	0.551411	0.484855	0.2617	0.2617|0.4207|0.3677|0.4193
YTHDF2	FAM193B	Q96PV7	SA	T1 - T2	-0.0902314	0.282922	0.551411	0.713536	0.0185	0.0313|0.0185|0.17|0.1372|0.0951
YTHDF2	FAM193B	Q96PV7	SA	T1 - T3	-0.181684	0.282922	0.551411	0.261007	0.0185	0.0313|0.0185|0.17|0.1372|0.0951
YTHDF2	FAM193B	Q96PV7	SA	T2 - T3	-0.0914529	0.282922	0.551411	0.770731	0.0185	0.0313|0.0185|0.17|0.1372|0.0951
YTHDF2	HUNK	P57058	SA	T1 - T2	-2.32061	0.282735	0.551411	0.415933	0.002	0.0224|0.0044|0.0585|0.002|0.0513
YTHDF2	HUNK	P57058	SA	T1 - T3	-2.62756	0.282735	0.551411	0.340601	0.002	0.0224|0.0044|0.0585|0.002|0.0513
YTHDF2	HUNK	P57058	SA	T2 - T3	-0.306949	0.282735	0.551411	0.986292	0.002	0.0224|0.0044|0.0585|0.002|0.0513
YTHDF2	ZFC3H1	O60293	SA	T1 - T2	0.636138	0.282867	0.551411	0.619473	0.4859	0.4866|0.4859
YTHDF2	ZFC3H1	O60293	SA	T1 - T3	1.14587	0.282867	0.551411	0.27213	0.4859	0.4866|0.4859
YTHDF2	ZFC3H1	O60293	SA	T2 - T3	0.509729	0.282867	0.551411	0.78481	0.4859	0.4866|0.4859
EIF4A2	MEX3B	Q6ZN04	SA	T1 - T2	0.40292	0.306294	0.551421	0.305301	0.4204	0.4219|0.4204
EIF4A2	MEX3B	Q6ZN04	SA	T1 - T3	0.0181582	0.306294	0.551421	0.996908	0.4204	0.4219|0.4204
EIF4A2	MEX3B	Q6ZN04	SA	T2 - T3	-0.384762	0.306294	0.551421	0.419257	0.4204	0.4219|0.4204
G3BP1	AKAP12	Q02952	SA	T1 - T2	-0.113735	0.206526	0.551443	0.24953	0.0983	0.273|0.0983|0.2855|0.3994|0.3637
G3BP1	AKAP12	Q02952	SA	T1 - T3	-0.0998384	0.206526	0.551443	0.342289	0.0983	0.273|0.0983|0.2855|0.3994|0.3637
G3BP1	AKAP12	Q02952	SA	T2 - T3	0.0138964	0.206526	0.551443	0.981853	0.0983	0.273|0.0983|0.2855|0.3994|0.3637
G3BP1	CBX5	P45973	SA	T1 - T2	0.641844	0.206695	0.551443	0.187271	0.1883	0.1883|0.3331|0.278|0.3317
G3BP1	CBX5	P45973	SA	T1 - T3	0.202574	0.206695	0.551443	0.811556	0.1883	0.1883|0.3331|0.278|0.3317
G3BP1	CBX5	P45973	SA	T2 - T3	-0.439271	0.206695	0.551443	0.45499	0.1883	0.1883|0.3331|0.278|0.3317
G3BP1	DAPK3	O43293	SA	T1 - T2	-0.0815409	0.206544	0.551443	0.848493	0.1332	0.3388|0.2048|0.2899|0.2002|0.1332
G3BP1	DAPK3	O43293	SA	T1 - T3	-0.290706	0.206544	0.551443	0.189869	0.1332	0.3388|0.2048|0.2899|0.2002|0.1332
G3BP1	DAPK3	O43293	SA	T2 - T3	-0.209165	0.206544	0.551443	0.426209	0.1332	0.3388|0.2048|0.2899|0.2002|0.1332
G3BP1	DHX9	Q08211	SA	T1 - T2	0.0405428	0.206563	0.551443	0.722072	0.0481	0.053|0.0481|0.0682|0.0525|0.0682
G3BP1	DHX9	Q08211	SA	T1 - T3	-0.0590066	0.206563	0.551443	0.502433	0.0481	0.053|0.0481|0.0682|0.0525|0.0682
G3BP1	DHX9	Q08211	SA	T2 - T3	-0.0995494	0.206563	0.551443	0.181926	0.0481	0.053|0.0481|0.0682|0.0525|0.0682
G3BP1	ECHS1	P30084	SA	T1 - T2	0.302444	0.206671	0.551443	0.217209	0.1203	0.2469|0.2979|0.1203|0.1648
G3BP1	ECHS1	P30084	SA	T1 - T3	0.0294706	0.206671	0.551443	0.984621	0.1203	0.2469|0.2979|0.1203|0.1648
G3BP1	ECHS1	P30084	SA	T2 - T3	-0.272973	0.206671	0.551443	0.329998	0.1203	0.2469|0.2979|0.1203|0.1648
CELF1	GRB2	P62993	NaCl	T1 - T2	0.390267	0.390248	0.551476	0.720494	0.346	0.346|0.388
CELF1	GRB2	P62993	NaCl	T1 - T3	0.722328	0.390248	0.551476	0.376075	0.346	0.346|0.388
CELF1	GRB2	P62993	NaCl	T2 - T3	0.332061	0.390248	0.551476	0.832413	0.346	0.346|0.388
G3BP1	PTGES3	Q15185	SA	T1 - T2	0.437195	0.206822	0.551489	0.248856	0.0378	0.0616|0.0816|0.0664|0.0378|0.0981
G3BP1	PTGES3	Q15185	SA	T1 - T3	-0.00999303	0.206822	0.551489	0.999239	0.0378	0.0616|0.0816|0.0664|0.0378|0.0981
G3BP1	PTGES3	Q15185	SA	T2 - T3	-0.447188	0.206822	0.551489	0.278569	0.0378	0.0616|0.0816|0.0664|0.0378|0.0981
YTHDF2	SOD1	P00441	NaCl	T1 - T2	-0.194264	0.34254	0.551491	0.683948	0.284	0.2885|0.284|0.4001|0.2918|0.2949
YTHDF2	SOD1	P00441	NaCl	T1 - T3	-0.359418	0.34254	0.551491	0.328913	0.284	0.2885|0.284|0.4001|0.2918|0.2949
YTHDF2	SOD1	P00441	NaCl	T2 - T3	-0.165154	0.34254	0.551491	0.807993	0.284	0.2885|0.284|0.4001|0.2918|0.2949
YTHDF2	COG2	Q14746	NaCl	T1 - T2	0.172507	0.342679	0.551505	0.452452	0.1738	0.2455|0.1753|0.1738|0.4805
YTHDF2	COG2	Q14746	NaCl	T1 - T3	0.171502	0.342679	0.551505	0.456576	0.1738	0.2455|0.1753|0.1738|0.4805
YTHDF2	COG2	Q14746	NaCl	T2 - T3	-0.00100542	0.342679	0.551505	0.999979	0.1738	0.2455|0.1753|0.1738|0.4805
DDX3X	IMPDH2	P12268	NaCl	T1 - T2	0.0183723	0.364255	0.551526	0.987863	0.0704	0.1373|0.0704|0.1176|0.253|0.3159
DDX3X	IMPDH2	P12268	NaCl	T1 - T3	-0.183562	0.364255	0.551526	0.401741	0.0704	0.1373|0.0704|0.1176|0.253|0.3159
DDX3X	IMPDH2	P12268	NaCl	T2 - T3	-0.201935	0.364255	0.551526	0.395829	0.0704	0.1373|0.0704|0.1176|0.253|0.3159
DDX3X	E2F3	O00716	NaCl	T1 - T2	-0.932933	0.36437	0.551533	0.363779	0.2416	0.2416
DDX3X	E2F3	O00716	NaCl	T1 - T3	-0.0369593	0.36437	0.551533	0.998593	0.2416	0.2416
DDX3X	E2F3	O00716	NaCl	T2 - T3	0.895974	0.36437	0.551533	0.531348	0.2416	0.2416
FMR1	DENR	O43583	NaCl	T1 - T2	-0.12358	0.323108	0.55158	0.861379	0.2887	0.3001|0.2943|0.2887|0.2887|0.4157
FMR1	DENR	O43583	NaCl	T1 - T3	0.312864	0.323108	0.55158	0.43659	0.2887	0.3001|0.2943|0.2887|0.2887|0.4157
FMR1	DENR	O43583	NaCl	T2 - T3	0.436444	0.323108	0.55158	0.322198	0.2887	0.3001|0.2943|0.2887|0.2887|0.4157
DDX3X	AMPH	P49418	SA	T1 - T2	-0.282606	0.19275	0.551609	0.258189	0.1585	0.3252|0.1585|0.2605|0.3812
DDX3X	AMPH	P49418	SA	T1 - T3	0.0799358	0.19275	0.551609	0.89117	0.1585	0.3252|0.1585|0.2605|0.3812
DDX3X	AMPH	P49418	SA	T2 - T3	0.362542	0.19275	0.551609	0.213295	0.1585	0.3252|0.1585|0.2605|0.3812
DDX3X	ANKRD26	Q9UPS8	SA	T1 - T2	-0.0189469	0.192309	0.551609	0.979651	0.0083	0.0527|0.0083|0.2655|0.0987|0.4064
DDX3X	ANKRD26	Q9UPS8	SA	T1 - T3	0.164919	0.192309	0.551609	0.214532	0.0083	0.0527|0.0083|0.2655|0.0987|0.4064
DDX3X	ANKRD26	Q9UPS8	SA	T2 - T3	0.183866	0.192309	0.551609	0.261492	0.0083	0.0527|0.0083|0.2655|0.0987|0.4064
DDX3X	APBB2	Q92870	SA	T1 - T2	-0.337402	0.19257	0.551609	0.239012	0.0243	0.1779|0.0243|0.1715|0.3562|0.4287
DDX3X	APBB2	Q92870	SA	T1 - T3	0.0710753	0.19257	0.551609	0.936343	0.0243	0.1779|0.0243|0.1715|0.3562|0.4287
DDX3X	APBB2	Q92870	SA	T2 - T3	0.408477	0.19257	0.551609	0.230597	0.0243	0.1779|0.0243|0.1715|0.3562|0.4287
DDX3X	NAMPT	P43490	SA	T1 - T2	-0.317221	0.192237	0.551609	0.516389	0.2683	0.2744|0.3413|0.3391|0.4348|0.2683
DDX3X	NAMPT	P43490	SA	T1 - T3	-0.506604	0.192237	0.551609	0.200314	0.2683	0.2744|0.3413|0.3391|0.4348|0.2683
DDX3X	NAMPT	P43490	SA	T2 - T3	-0.189383	0.192237	0.551609	0.844535	0.2683	0.2744|0.3413|0.3391|0.4348|0.2683
DDX3X	POLD3	Q15054	SA	T1 - T2	0.0611637	0.192297	0.551609	0.997821	0.4633	0.4633|0.4721
DDX3X	POLD3	Q15054	SA	T1 - T3	-1.93493	0.192297	0.551609	0.195361	0.4633	0.4633|0.4721
DDX3X	POLD3	Q15054	SA	T2 - T3	-1.99609	0.192297	0.551609	0.274103	0.4633	0.4633|0.4721
DDX3X	REL	Q04864	SA	T1 - T2	0.126248	0.192777	0.551609	0.410813	0.0639	0.2882|0.0639|0.4442
DDX3X	REL	Q04864	SA	T1 - T3	0.162154	0.192777	0.551609	0.237438	0.0639	0.2882|0.0639|0.4442
DDX3X	REL	Q04864	SA	T2 - T3	0.0359065	0.192777	0.551609	0.949351	0.0639	0.2882|0.0639|0.4442
DDX3X	RNF213	Q63HN8	SA	T1 - T2	0.180606	0.19294	0.551609	0.81214	0.2915	0.3166|0.2915|0.4346|0.3521|0.425
DDX3X	RNF213	Q63HN8	SA	T1 - T3	0.561373	0.19294	0.551609	0.168368	0.2915	0.3166|0.2915|0.4346|0.3521|0.425
DDX3X	RNF213	Q63HN8	SA	T2 - T3	0.380767	0.19294	0.551609	0.53415	0.2915	0.3166|0.2915|0.4346|0.3521|0.425
DDX3X	SRP14	P37108	SA	T1 - T2	-0.300337	0.193019	0.551609	0.204299	0.1429	0.2925|0.1671|0.3151|0.1429|0.3054
DDX3X	SRP14	P37108	SA	T1 - T3	-0.192837	0.193019	0.551609	0.504152	0.1429	0.2925|0.1671|0.3151|0.1429|0.3054
DDX3X	SRP14	P37108	SA	T2 - T3	0.1075	0.193019	0.551609	0.85815	0.1429	0.2925|0.1671|0.3151|0.1429|0.3054
DDX3X	TXNDC5	Q8NBS9	SA	T1 - T2	-0.315389	0.19238	0.551609	0.20267	0.0614	0.2061|0.2295|0.2245|0.1516|0.0614
DDX3X	TXNDC5	Q8NBS9	SA	T1 - T3	0.0201804	0.19238	0.551609	0.993217	0.0614	0.2061|0.2295|0.2245|0.1516|0.0614
DDX3X	TXNDC5	Q8NBS9	SA	T2 - T3	0.335569	0.19238	0.551609	0.279352	0.0614	0.2061|0.2295|0.2245|0.1516|0.0614
DDX3X	USP43	Q70EL4	SA	T1 - T2	1.15097	0.192869	0.551609	0.400196	0.2771	0.3248|0.2774|0.2862|0.2771
DDX3X	USP43	Q70EL4	SA	T1 - T3	1.56124	0.192869	0.551609	0.220364	0.2771	0.3248|0.2774|0.2862|0.2771
DDX3X	USP43	Q70EL4	SA	T2 - T3	0.410271	0.192869	0.551609	0.910197	0.2771	0.3248|0.2774|0.2862|0.2771
G3BP1	APPL1	Q9UKG1	SA	T1 - T2	-0.203189	0.207057	0.551617	0.182899	0.1244	0.2324|0.1244|0.1811|0.3515|0.3322
G3BP1	APPL1	Q9UKG1	SA	T1 - T3	-0.0651717	0.207057	0.551617	0.836248	0.1244	0.2324|0.1244|0.1811|0.3515|0.3322
G3BP1	APPL1	Q9UKG1	SA	T2 - T3	0.138017	0.207057	0.551617	0.498439	0.1244	0.2324|0.1244|0.1811|0.3515|0.3322
G3BP1	REV1	Q9UBZ9	SA	T1 - T2	-0.290887	0.207091	0.551617	0.391075	0.1586	0.1586|0.285|0.1688|0.2009|0.2384
G3BP1	REV1	Q9UBZ9	SA	T1 - T3	-0.375055	0.207091	0.551617	0.222588	0.1586	0.1586|0.285|0.1688|0.2009|0.2384
G3BP1	REV1	Q9UBZ9	SA	T2 - T3	-0.0841685	0.207091	0.551617	0.929698	0.1586	0.1586|0.285|0.1688|0.2009|0.2384
ZC3HAV1	BCL10	O95999	SA	T1 - T2	0.604462	0.2326	0.551637	0.225798	0.1952	0.2889|0.2899|0.1952|0.2942|0.1997
ZC3HAV1	BCL10	O95999	SA	T1 - T3	0.0534872	0.2326	0.551637	0.984163	0.1952	0.2889|0.2899|0.1952|0.2942|0.1997
ZC3HAV1	BCL10	O95999	SA	T2 - T3	-0.550974	0.2326	0.551637	0.358317	0.1952	0.2889|0.2899|0.1952|0.2942|0.1997
CELF1	TSG101	Q99816	NaCl	T1 - T2	0.45855	0.390511	0.551681	0.801383	0.3408	0.4322|0.3408|0.3545
CELF1	TSG101	Q99816	NaCl	T1 - T3	-0.75717	0.390511	0.551681	0.570022	0.3408	0.4322|0.3408|0.3545
CELF1	TSG101	Q99816	NaCl	T2 - T3	-1.21572	0.390511	0.551681	0.371078	0.3408	0.4322|0.3408|0.3545
DDX3X	CBSL	P0DN79	NaCl	T1 - T2	0.127906	0.364734	0.551749	0.39073	0.0479	0.0752|0.0624|0.0479|0.0972|0.0637
DDX3X	CBSL	P0DN79	NaCl	T1 - T3	-0.0107774	0.364734	0.551749	0.994866	0.0479	0.0752|0.0624|0.0479|0.0972|0.0637
DDX3X	CBSL	P0DN79	NaCl	T2 - T3	-0.138683	0.364734	0.551749	0.492033	0.0479	0.0752|0.0624|0.0479|0.0972|0.0637
DDX3X	MRPL45	Q9BRJ2	NaCl	T1 - T2	0.125655	0.364652	0.551749	0.398938	0.0173	0.1653|0.1237|0.094|0.0173|0.0578
DDX3X	MRPL45	Q9BRJ2	NaCl	T1 - T3	0.109159	0.364652	0.551749	0.587113	0.0173	0.1653|0.1237|0.094|0.0173|0.0578
DDX3X	MRPL45	Q9BRJ2	NaCl	T2 - T3	-0.0164953	0.364652	0.551749	0.989729	0.0173	0.1653|0.1237|0.094|0.0173|0.0578
FMR1	MAP3K4	Q9Y6R4	NaCl	T1 - T2	0.348779	0.323419	0.551871	0.811232	0.3862	0.4565|0.3937|0.3883|0.3862|0.4192
FMR1	MAP3K4	Q9Y6R4	NaCl	T1 - T3	0.935189	0.323419	0.551871	0.297053	0.3862	0.4565|0.3937|0.3883|0.3862|0.4192
FMR1	MAP3K4	Q9Y6R4	NaCl	T2 - T3	0.58641	0.323419	0.551871	0.654378	0.3862	0.4565|0.3937|0.3883|0.3862|0.4192
ZC3HAV1	B3GALT6	Q96L58	SA	T1 - T2	0.465148	0.233682	0.551896	0.277949	0.1815	0.4251|0.1815|0.3296|0.3295|0.3301
ZC3HAV1	B3GALT6	Q96L58	SA	T1 - T3	-0.0825783	0.233682	0.551896	0.948943	0.1815	0.4251|0.1815|0.3296|0.3295|0.3301
ZC3HAV1	B3GALT6	Q96L58	SA	T2 - T3	-0.547727	0.233682	0.551896	0.267164	0.1815	0.4251|0.1815|0.3296|0.3295|0.3301
ZC3HAV1	DEPDC7	Q96QD5	SA	T1 - T2	-0.128489	0.233702	0.551896	0.412708	0.0226	0.0309|0.0226|0.0352|0.0292|0.0359
ZC3HAV1	DEPDC7	Q96QD5	SA	T1 - T3	-0.151929	0.233702	0.551896	0.291331	0.0226	0.0309|0.0226|0.0352|0.0292|0.0359
ZC3HAV1	DEPDC7	Q96QD5	SA	T2 - T3	-0.0234399	0.233702	0.551896	0.977973	0.0226	0.0309|0.0226|0.0352|0.0292|0.0359
ZC3HAV1	FAM168B	A1KXE4	SA	T1 - T2	-0.42029	0.233427	0.551896	0.639879	0.0178	0.0178|0.2069|0.0203|0.1968|0.036
ZC3HAV1	FAM168B	A1KXE4	SA	T1 - T3	-0.875333	0.233427	0.551896	0.216288	0.0178	0.0178|0.2069|0.0203|0.1968|0.036
ZC3HAV1	FAM168B	A1KXE4	SA	T2 - T3	-0.455043	0.233427	0.551896	0.672567	0.0178	0.0178|0.2069|0.0203|0.1968|0.036
ZC3HAV1	PDHA1	P08559	SA	T1 - T2	0.0802408	0.232955	0.551896	0.82394	0.2455	0.2455|0.2895|0.2816
ZC3HAV1	PDHA1	P08559	SA	T1 - T3	0.238938	0.232955	0.551896	0.204787	0.2455	0.2455|0.2895|0.2816
ZC3HAV1	PDHA1	P08559	SA	T2 - T3	0.158697	0.232955	0.551896	0.573215	0.2455	0.2455|0.2895|0.2816
ZC3HAV1	RLF	Q13129	SA	T1 - T2	0.490325	0.233489	0.551896	0.31821	0.2536	0.4841|0.2795|0.3829|0.2536
ZC3HAV1	RLF	Q13129	SA	T1 - T3	0.467354	0.233489	0.551896	0.350211	0.2536	0.4841|0.2795|0.3829|0.2536
ZC3HAV1	RLF	Q13129	SA	T2 - T3	-0.0229713	0.233489	0.551896	0.997916	0.2536	0.4841|0.2795|0.3829|0.2536
ZC3HAV1	SNX7	Q9UNH6	SA	T1 - T2	-0.114353	0.23293	0.551896	0.586216	0.021	0.0636|0.021|0.039|0.0354|0.0824
ZC3HAV1	SNX7	Q9UNH6	SA	T1 - T3	-0.191305	0.23293	0.551896	0.227413	0.021	0.0636|0.021|0.039|0.0354|0.0824
ZC3HAV1	SNX7	Q9UNH6	SA	T2 - T3	-0.0769522	0.23293	0.551896	0.833589	0.021	0.0636|0.021|0.039|0.0354|0.0824
ZC3HAV1	TOM1L1	O75674	SA	T1 - T2	-0.0558703	0.233613	0.551896	0.855931	0.1249	0.1588|0.1249|0.2047|0.293|0.2887
ZC3HAV1	TOM1L1	O75674	SA	T1 - T3	-0.185522	0.233613	0.551896	0.205755	0.1249	0.1588|0.1249|0.2047|0.293|0.2887
ZC3HAV1	TOM1L1	O75674	SA	T2 - T3	-0.129652	0.233613	0.551896	0.542175	0.1249	0.1588|0.1249|0.2047|0.293|0.2887
ZC3HAV1	XPO7	Q9UIA9	SA	T1 - T2	0.168712	0.233447	0.551896	0.266671	0.1513	0.1513|0.2721|0.2435|0.4202|0.3209
ZC3HAV1	XPO7	Q9UIA9	SA	T1 - T3	-0.0167612	0.233447	0.551896	0.986657	0.1513	0.1513|0.2721|0.2435|0.4202|0.3209
ZC3HAV1	XPO7	Q9UIA9	SA	T2 - T3	-0.185473	0.233447	0.551896	0.30081	0.1513	0.1513|0.2721|0.2435|0.4202|0.3209
ZC3HAV1	ZC3H18	Q86VM9	SA	T1 - T2	-0.0573528	0.233607	0.551896	0.952171	0.2609	0.3656|0.2609|0.3634|0.3317|0.3634
ZC3HAV1	ZC3H18	Q86VM9	SA	T1 - T3	0.294052	0.233607	0.551896	0.293656	0.2609	0.3656|0.2609|0.3634|0.3317|0.3634
ZC3HAV1	ZC3H18	Q86VM9	SA	T2 - T3	0.351405	0.233607	0.551896	0.2704	0.2609	0.3656|0.2609|0.3634|0.3317|0.3634
FMR1	CCT6A	P40227	SA	T1 - T2	0.185439	0.254685	0.551955	0.392286	0.1558	0.2705|0.1558|0.3699|0.1808
FMR1	CCT6A	P40227	SA	T1 - T3	0.198947	0.254685	0.551955	0.341465	0.1558	0.2705|0.1558|0.3699|0.1808
FMR1	CCT6A	P40227	SA	T2 - T3	0.0135081	0.254685	0.551955	0.996223	0.1558	0.2705|0.1558|0.3699|0.1808
FMR1	CEP44	Q9C0F1	SA	T1 - T2	-0.302147	0.254878	0.551955	0.271802	0.2174	0.4376|0.2174|0.2805|0.2802|0.3549
FMR1	CEP44	Q9C0F1	SA	T1 - T3	0.0123784	0.254878	0.551955	0.997549	0.2174	0.4376|0.2174|0.2805|0.2802|0.3549
FMR1	CEP44	Q9C0F1	SA	T2 - T3	0.314525	0.254878	0.551955	0.339586	0.2174	0.4376|0.2174|0.2805|0.2802|0.3549
FMR1	COPZ1	P61923	SA	T1 - T2	0.361086	0.254866	0.551955	0.26156	0.0569	0.0648|0.0743|0.0569|0.0608|0.1466
FMR1	COPZ1	P61923	SA	T1 - T3	0.237872	0.254866	0.551955	0.550439	0.0569	0.0648|0.0743|0.0569|0.0608|0.1466
FMR1	COPZ1	P61923	SA	T2 - T3	-0.123215	0.254866	0.551955	0.885043	0.0569	0.0648|0.0743|0.0569|0.0608|0.1466
FMR1	METAP2	P50579	SA	T1 - T2	0.296322	0.254813	0.551955	0.265076	0.0885	0.4563|0.0885|0.1482
FMR1	METAP2	P50579	SA	T1 - T3	-0.00237971	0.254813	0.551955	0.99991	0.0885	0.4563|0.0885|0.1482
FMR1	METAP2	P50579	SA	T2 - T3	-0.298702	0.254813	0.551955	0.359693	0.0885	0.4563|0.0885|0.1482
FMR1	PSME3IP1	Q9GZU8	SA	T1 - T2	0.165662	0.255024	0.551969	0.657276	0.226	0.4633|0.226|0.4686|0.4432|0.4985
FMR1	PSME3IP1	Q9GZU8	SA	T1 - T3	-0.202309	0.255024	0.551969	0.537666	0.226	0.4633|0.226|0.4686|0.4432|0.4985
FMR1	PSME3IP1	Q9GZU8	SA	T2 - T3	-0.367971	0.255024	0.551969	0.226734	0.226	0.4633|0.226|0.4686|0.4432|0.4985
FMR1	CHERP	Q8IWX8	NaCl	T1 - T2	-0.186317	0.323632	0.551995	0.513273	0.0953	0.1982|0.1072|0.3543|0.0953|0.3122
FMR1	CHERP	Q8IWX8	NaCl	T1 - T3	-0.225703	0.323632	0.551995	0.377131	0.0953	0.1982|0.1072|0.3543|0.0953|0.3122
FMR1	CHERP	Q8IWX8	NaCl	T2 - T3	-0.0393852	0.323632	0.551995	0.977728	0.0953	0.1982|0.1072|0.3543|0.0953|0.3122
G3BP1	MYLK	Q15746	NaCl	T1 - T2	-0.280539	0.399158	0.552069	0.365965	0.0303	0.099|0.0303|0.1651|0.0764|0.1293
G3BP1	MYLK	Q15746	NaCl	T1 - T3	-0.0908667	0.399158	0.552069	0.896228	0.0303	0.099|0.0303|0.1651|0.0764|0.1293
G3BP1	MYLK	Q15746	NaCl	T2 - T3	0.189673	0.399158	0.552069	0.701655	0.0303	0.099|0.0303|0.1651|0.0764|0.1293
G3BP1	ACSL3	O95573	NaCl	T1 - T2	0.337857	0.39931	0.552127	0.403737	0.2861	0.2973|0.2926|0.3156|0.2861|0.3639
G3BP1	ACSL3	O95573	NaCl	T1 - T3	0.219696	0.39931	0.552127	0.669567	0.2861	0.2973|0.2926|0.3156|0.2861|0.3639
G3BP1	ACSL3	O95573	NaCl	T2 - T3	-0.118161	0.39931	0.552127	0.914435	0.2861	0.2973|0.2926|0.3156|0.2861|0.3639
FMR1	EIF4A2	Q14240	SA	T1 - T2	0.573395	0.255244	0.552141	0.325866	0.3043	0.3043|0.3216|0.3395|0.3044|0.36
FMR1	EIF4A2	Q14240	SA	T1 - T3	0.50707	0.255244	0.552141	0.414579	0.3043	0.3043|0.3216|0.3395|0.3044|0.36
FMR1	EIF4A2	Q14240	SA	T2 - T3	-0.0663248	0.255244	0.552141	0.988597	0.3043	0.3043|0.3216|0.3395|0.3044|0.36
FMR1	GNB2	P62879	SA	T1 - T2	-0.00869943	0.255393	0.552159	0.991591	0.0536	0.2059|0.2183|0.0536
FMR1	GNB2	P62879	SA	T1 - T3	-0.128815	0.255393	0.552159	0.251179	0.0536	0.2059|0.2183|0.0536
FMR1	GNB2	P62879	SA	T2 - T3	-0.120116	0.255393	0.552159	0.374162	0.0536	0.2059|0.2183|0.0536
G3BP1	ZXDA	P98168	NaCl	T1 - T2	1.18942	0.399471	0.552197	0.623968	0.2082	0.2239|0.2131|0.2229|0.2082|0.2238
G3BP1	ZXDA	P98168	NaCl	T1 - T3	1.69928	0.399471	0.552197	0.413908	0.2082	0.2239|0.2131|0.2229|0.2082|0.2238
G3BP1	ZXDA	P98168	NaCl	T2 - T3	0.509859	0.399471	0.552197	0.931775	0.2082	0.2239|0.2131|0.2229|0.2082|0.2238
YTHDF2	COPS3	Q9UNS2	NaCl	T1 - T2	-0.0469704	0.343372	0.552237	0.992128	0.1361	0.1366|0.1361|0.227|0.3029|0.4119
YTHDF2	COPS3	Q9UNS2	NaCl	T1 - T3	-0.579528	0.343372	0.552237	0.335249	0.1361	0.1366|0.1361|0.227|0.3029|0.4119
YTHDF2	COPS3	Q9UNS2	NaCl	T2 - T3	-0.532558	0.343372	0.552237	0.488785	0.1361	0.1366|0.1361|0.227|0.3029|0.4119
YTHDF2	SOX21	Q9Y651	NaCl	T1 - T2	0.584743	0.343396	0.552237	0.57908	0.2737	0.2737|0.3506
YTHDF2	SOX21	Q9Y651	NaCl	T1 - T3	0.847755	0.343396	0.552237	0.355476	0.2737	0.2737|0.3506
YTHDF2	SOX21	Q9Y651	NaCl	T2 - T3	0.263012	0.343396	0.552237	0.912869	0.2737	0.2737|0.3506
FMR1	CLPX	O76031	SA	T1 - T2	0.269667	0.255573	0.552246	0.697996	0.3253	0.4442|0.3588|0.3253
FMR1	CLPX	O76031	SA	T1 - T3	0.559253	0.255573	0.552246	0.233948	0.3253	0.4442|0.3588|0.3253
FMR1	CLPX	O76031	SA	T2 - T3	0.289585	0.255573	0.552246	0.732122	0.3253	0.4442|0.3588|0.3253
DAZL	CRTC3	Q6UUV7	NaCl	T1 - T2	0.197546	0.258497	0.552255	0.643904	0.0381	0.0688|0.0381|0.0415|0.2242|0.0565
DAZL	CRTC3	Q6UUV7	NaCl	T1 - T3	0.356115	0.258497	0.552255	0.245307	0.0381	0.0688|0.0381|0.0415|0.2242|0.0565
DAZL	CRTC3	Q6UUV7	NaCl	T2 - T3	0.158569	0.258497	0.552255	0.807655	0.0381	0.0688|0.0381|0.0415|0.2242|0.0565
DAZL	PLS3	P13797	NaCl	T1 - T2	-0.327514	0.258493	0.552255	0.244684	0.2338	0.2777|0.2432|0.2338|0.2745|0.3703
DAZL	PLS3	P13797	NaCl	T1 - T3	-0.0379525	0.258493	0.552255	0.98079	0.2338	0.2777|0.2432|0.2338|0.2745|0.3703
DAZL	PLS3	P13797	NaCl	T2 - T3	0.289562	0.258493	0.552255	0.434267	0.2338	0.2777|0.2432|0.2338|0.2745|0.3703
CNOT2	RRAS	P10301	SA	T1 - T2	0.0327393	0.365103	0.552272	0.997032	0.0426	0.2062|0.1878|0.0426|0.2317|0.2417
CNOT2	RRAS	P10301	SA	T1 - T3	0.672208	0.365103	0.552272	0.363241	0.0426	0.2062|0.1878|0.0426|0.2317|0.2417
CNOT2	RRAS	P10301	SA	T2 - T3	0.639469	0.365103	0.552272	0.481723	0.0426	0.2062|0.1878|0.0426|0.2317|0.2417
EIF4A2	CBLL1	Q75N03	NaCl	T1 - T2	0.422933	0.407025	0.552366	0.377192	0.1537	0.3193|0.1537|0.3642|0.2964|0.4651
EIF4A2	CBLL1	Q75N03	NaCl	T1 - T3	0.1041	0.407025	0.552366	0.93967	0.1537	0.3193|0.1537|0.3642|0.2964|0.4651
EIF4A2	CBLL1	Q75N03	NaCl	T2 - T3	-0.318833	0.407025	0.552366	0.651329	0.1537	0.3193|0.1537|0.3642|0.2964|0.4651
FMR1	CCDC9B	Q6ZUT6	SA	T1 - T2	-0.363048	0.256076	0.552431	0.238572	0.0714	0.2442|0.1237|0.301|0.0714|0.3845
FMR1	CCDC9B	Q6ZUT6	SA	T1 - T3	-0.18599	0.256076	0.552431	0.662348	0.0714	0.2442|0.1237|0.301|0.0714|0.3845
FMR1	CCDC9B	Q6ZUT6	SA	T2 - T3	0.177058	0.256076	0.552431	0.753361	0.0714	0.2442|0.1237|0.301|0.0714|0.3845
FMR1	MINK1	Q8N4C8	SA	T1 - T2	0.0668708	0.25608	0.552431	0.525055	0.0367	0.0543|0.0367|0.0631|0.0376|0.148
FMR1	MINK1	Q8N4C8	SA	T1 - T3	0.0950383	0.25608	0.552431	0.273801	0.0367	0.0543|0.0367|0.0631|0.0376|0.148
FMR1	MINK1	Q8N4C8	SA	T2 - T3	0.0281676	0.25608	0.552431	0.917526	0.0367	0.0543|0.0367|0.0631|0.0376|0.148
FMR1	ZNF407	Q9C0G0	SA	T1 - T2	0.231425	0.255895	0.552431	0.914079	0.0071	0.0205|0.0079|0.0118|0.0071|0.1232
FMR1	ZNF407	Q9C0G0	SA	T1 - T3	-0.918839	0.255895	0.552431	0.321566	0.0071	0.0205|0.0079|0.0118|0.0071|0.1232
FMR1	ZNF407	Q9C0G0	SA	T2 - T3	-1.15026	0.255895	0.552431	0.275517	0.0071	0.0205|0.0079|0.0118|0.0071|0.1232
CNOT2	PRKAR1A	P10644	NaCl	T1 - T2	0.241478	0.272582	0.552465	0.293988	0.2289	0.2289|0.4794
CNOT2	PRKAR1A	P10644	NaCl	T1 - T3	-0.0171986	0.272582	0.552465	0.991993	0.2289	0.2289|0.4794
CNOT2	PRKAR1A	P10644	NaCl	T2 - T3	-0.258677	0.272582	0.552465	0.337587	0.2289	0.2289|0.4794
CNOT2	SLC30A6	Q6NXT4	NaCl	T1 - T2	-0.827156	0.27264	0.552465	0.622347	0.3269	0.471|0.3269
CNOT2	SLC30A6	Q6NXT4	NaCl	T1 - T3	0.883067	0.27264	0.552465	0.584195	0.3269	0.471|0.3269
CNOT2	SLC30A6	Q6NXT4	NaCl	T2 - T3	1.71022	0.27264	0.552465	0.246578	0.3269	0.471|0.3269
DAZL	GPSM2	P81274	SA	T1 - T2	0.352717	0.131155	0.552483	0.24995	0.1626	0.2578|0.1646|0.1626|0.3745
DAZL	GPSM2	P81274	SA	T1 - T3	-0.14712	0.131155	0.552483	0.77936	0.1626	0.2578|0.1646|0.1626|0.3745
DAZL	GPSM2	P81274	SA	T2 - T3	-0.499837	0.131155	0.552483	0.12889	0.1626	0.2578|0.1646|0.1626|0.3745
FMR1	CDK13	Q14004	SA	T1 - T2	0.454025	0.256275	0.55255	0.227458	0.3238	0.4734|0.3238|0.4835|0.4132|0.4837
FMR1	CDK13	Q14004	SA	T1 - T3	0.180012	0.256275	0.55255	0.784372	0.3238	0.4734|0.3238|0.4835|0.4132|0.4837
FMR1	CDK13	Q14004	SA	T2 - T3	-0.274013	0.256275	0.55255	0.65737	0.3238	0.4734|0.3238|0.4835|0.4132|0.4837
CELF1	VRK2	Q86Y07	NaCl	T1 - T2	0.0080255	0.391275	0.552595	0.999657	0.1966	0.2478|0.2885|0.2861|0.1966|0.2865
CELF1	VRK2	Q86Y07	NaCl	T1 - T3	0.435243	0.391275	0.552595	0.395286	0.1966	0.2478|0.2885|0.2861|0.1966|0.2865
CELF1	VRK2	Q86Y07	NaCl	T2 - T3	0.427218	0.391275	0.552595	0.503929	0.1966	0.2478|0.2885|0.2861|0.1966|0.2865
CELF1	PCBP4	P57723	NaCl	T1 - T2	-0.478498	0.391394	0.552598	0.368286	0.1364	0.1364|0.1863|0.184|0.1849|0.1849
CELF1	PCBP4	P57723	NaCl	T1 - T3	-0.21963	0.391394	0.552598	0.781231	0.1364	0.1364|0.1863|0.184|0.1849|0.1849
CELF1	PCBP4	P57723	NaCl	T2 - T3	0.258868	0.391394	0.552598	0.773593	0.1364	0.1364|0.1863|0.184|0.1849|0.1849
CELF1	ATG4A	Q8WYN0	NaCl	T1 - T2	-0.160673	0.391652	0.552635	0.393975	0.1918	0.1918|0.2068
CELF1	ATG4A	Q8WYN0	NaCl	T1 - T3	-0.00411135	0.391652	0.552635	0.999258	0.1918	0.1918|0.2068
CELF1	ATG4A	Q8WYN0	NaCl	T2 - T3	0.156562	0.391652	0.552635	0.49785	0.1918	0.1918|0.2068
CELF1	BAX	Q07812	NaCl	T1 - T2	-0.100259	0.391655	0.552635	0.836786	0.0749	0.3354|0.0749|0.4095|0.3922
CELF1	BAX	Q07812	NaCl	T1 - T3	-0.24857	0.391655	0.552635	0.36175	0.0749	0.3354|0.0749|0.4095|0.3922
CELF1	BAX	Q07812	NaCl	T2 - T3	-0.148311	0.391655	0.552635	0.748575	0.0749	0.3354|0.0749|0.4095|0.3922
CELF1	CEP85L	Q5SZL2	NaCl	T1 - T2	0.274467	0.391899	0.552648	0.471612	0.145	0.1695|0.145|0.2658|0.4308
CELF1	CEP85L	Q5SZL2	NaCl	T1 - T3	-0.0688173	0.391899	0.552648	0.95201	0.145	0.1695|0.145|0.2658|0.4308
CELF1	CEP85L	Q5SZL2	NaCl	T2 - T3	-0.343284	0.391899	0.552648	0.416618	0.145	0.1695|0.145|0.2658|0.4308
CELF1	DARS2	Q6PI48	NaCl	T1 - T2	0.385569	0.391877	0.552648	0.37009	0.2542	0.2542|0.4046|0.409
CELF1	DARS2	Q6PI48	NaCl	T1 - T3	0.0743115	0.391877	0.552648	0.955887	0.2542	0.2542|0.4046|0.409
CELF1	DARS2	Q6PI48	NaCl	T2 - T3	-0.311257	0.391877	0.552648	0.58516	0.2542	0.2542|0.4046|0.409
FMR1	DNM1	Q05193	NaCl	T1 - T2	0.339879	0.324305	0.552664	0.891602	0.2838	0.2952|0.2905|0.3051|0.2838|0.4068
FMR1	DNM1	Q05193	NaCl	T1 - T3	1.23946	0.324305	0.552664	0.298528	0.2838	0.2952|0.2905|0.3051|0.2838|0.4068
FMR1	DNM1	Q05193	NaCl	T2 - T3	0.899578	0.324305	0.552664	0.576746	0.2838	0.2952|0.2905|0.3051|0.2838|0.4068
FMR1	RPL36A	P83881	NaCl	T1 - T2	0.290843	0.324208	0.552664	0.470888	0.0324	0.231|0.0324|0.3086|0.1319|0.3103
FMR1	RPL36A	P83881	NaCl	T1 - T3	0.322616	0.324208	0.552664	0.399321	0.0324	0.231|0.0324|0.3086|0.1319|0.3103
FMR1	RPL36A	P83881	NaCl	T2 - T3	0.0317735	0.324208	0.552664	0.99299	0.0324	0.231|0.0324|0.3086|0.1319|0.3103
ZC3HAV1	FEN1	P39748	SA	T1 - T2	0.617271	0.234692	0.552715	0.284584	0.3166	0.452|0.3166|0.449|0.3756
ZC3HAV1	FEN1	P39748	SA	T1 - T3	0.534744	0.234692	0.552715	0.368639	0.3166	0.452|0.3166|0.449|0.3756
ZC3HAV1	FEN1	P39748	SA	T2 - T3	-0.0825269	0.234692	0.552715	0.978334	0.3166	0.452|0.3166|0.449|0.3756
ZC3HAV1	MACO1	Q8N5G2	SA	T1 - T2	-0.155066	0.234713	0.552715	0.205042	0.0574	0.1011|0.0574|0.1376|0.0851|0.2174
ZC3HAV1	MACO1	Q8N5G2	SA	T1 - T3	-0.0465551	0.234713	0.552715	0.864359	0.0574	0.1011|0.0574|0.1376|0.0851|0.2174
ZC3HAV1	MACO1	Q8N5G2	SA	T2 - T3	0.108511	0.234713	0.552715	0.55423	0.0574	0.1011|0.0574|0.1376|0.0851|0.2174
ZC3HAV1	PTCH1	Q13635	SA	T1 - T2	0.589941	0.234342	0.552715	0.250743	0.0941	0.1452|0.1918|0.0941|0.0996
ZC3HAV1	PTCH1	Q13635	SA	T1 - T3	0.417143	0.234342	0.552715	0.480458	0.0941	0.1452|0.1918|0.0941|0.0996
ZC3HAV1	PTCH1	Q13635	SA	T2 - T3	-0.172798	0.234342	0.552715	0.905047	0.0941	0.1452|0.1918|0.0941|0.0996
ZC3HAV1	REEP5	Q00765	SA	T1 - T2	-0.181399	0.234448	0.552715	0.21264	0.0474	0.348|0.2106|0.2195|0.0474
ZC3HAV1	REEP5	Q00765	SA	T1 - T3	-0.0727633	0.234448	0.552715	0.722919	0.0474	0.348|0.2106|0.2195|0.0474
ZC3HAV1	REEP5	Q00765	SA	T2 - T3	0.108636	0.234448	0.552715	0.594201	0.0474	0.348|0.2106|0.2195|0.0474
ZC3HAV1	RPS21	P63220	SA	T1 - T2	-0.237662	0.234691	0.552715	0.219648	0.1252	0.1584|0.1252|0.2646|0.2454
ZC3HAV1	RPS21	P63220	SA	T1 - T3	-0.125339	0.234691	0.552715	0.629327	0.1252	0.1584|0.1252|0.2646|0.2454
ZC3HAV1	RPS21	P63220	SA	T2 - T3	0.112323	0.234691	0.552715	0.75322	0.1252	0.1584|0.1252|0.2646|0.2454
ZC3HAV1	STXBP5	Q5T5C0	SA	T1 - T2	-0.103337	0.23448	0.552715	0.692647	0.0113	0.3079|0.0113|0.2632|0.1421|0.2648
ZC3HAV1	STXBP5	Q5T5C0	SA	T1 - T3	-0.21764	0.23448	0.552715	0.212471	0.0113	0.3079|0.0113|0.2632|0.1421|0.2648
ZC3HAV1	STXBP5	Q5T5C0	SA	T2 - T3	-0.114304	0.23448	0.552715	0.713611	0.0113	0.3079|0.0113|0.2632|0.1421|0.2648
CNOT2	BRAP	Q7Z569	NaCl	T1 - T2	-0.99483	0.273199	0.552766	0.487899	0.4641	0.4982|0.4641|0.4885|0.4978
CNOT2	BRAP	Q7Z569	NaCl	T1 - T3	0.71658	0.273199	0.552766	0.671416	0.4641	0.4982|0.4641|0.4885|0.4978
CNOT2	BRAP	Q7Z569	NaCl	T2 - T3	1.71141	0.273199	0.552766	0.2517	0.4641	0.4982|0.4641|0.4885|0.4978
CNOT2	JADE1	Q6IE81	NaCl	T1 - T2	0.748081	0.273122	0.552766	0.248296	0.4062	0.4112|0.409|0.4174|0.4062|0.4415
CNOT2	JADE1	Q6IE81	NaCl	T1 - T3	0.23241	0.273122	0.552766	0.839816	0.4062	0.4112|0.409|0.4174|0.4062|0.4415
CNOT2	JADE1	Q6IE81	NaCl	T2 - T3	-0.515671	0.273122	0.552766	0.553922	0.4062	0.4112|0.409|0.4174|0.4062|0.4415
FMR1	ARAF	P10398	SA	T1 - T2	0.160327	0.256758	0.552787	0.317367	0.0446	0.0607|0.0446|0.0796|0.0726|0.3083
FMR1	ARAF	P10398	SA	T1 - T3	-0.0297804	0.256758	0.552787	0.960629	0.0446	0.0607|0.0446|0.0796|0.0726|0.3083
FMR1	ARAF	P10398	SA	T2 - T3	-0.190107	0.256758	0.552787	0.298408	0.0446	0.0607|0.0446|0.0796|0.0726|0.3083
FMR1	CDK16	Q00536	SA	T1 - T2	0.147915	0.256643	0.552787	0.471824	0.3733	0.4416|0.4208|0.4233|0.3733|0.4837
FMR1	CDK16	Q00536	SA	T1 - T3	-0.0940407	0.256643	0.552787	0.732468	0.3733	0.4416|0.4208|0.4233|0.3733|0.4837
FMR1	CDK16	Q00536	SA	T2 - T3	-0.241956	0.256643	0.552787	0.234938	0.3733	0.4416|0.4208|0.4233|0.3733|0.4837
FMR1	PXN	P49023	SA	T1 - T2	0.182473	0.256947	0.552787	0.538521	0.0552	0.2018|0.0552|0.268|0.1929|0.4915
FMR1	PXN	P49023	SA	T1 - T3	-0.147088	0.256947	0.552787	0.667204	0.0552	0.2018|0.0552|0.268|0.1929|0.4915
FMR1	PXN	P49023	SA	T2 - T3	-0.329561	0.256947	0.552787	0.228299	0.0552	0.2018|0.0552|0.268|0.1929|0.4915
FMR1	STIL	Q15468	SA	T1 - T2	0.258803	0.256885	0.552787	0.252912	0.0745	0.1095|0.0745|0.3004|0.3777|0.4235
FMR1	STIL	Q15468	SA	T1 - T3	0.157068	0.256885	0.552787	0.596816	0.0745	0.1095|0.0745|0.3004|0.3777|0.4235
FMR1	STIL	Q15468	SA	T2 - T3	-0.101735	0.256885	0.552787	0.849	0.0745	0.1095|0.0745|0.3004|0.3777|0.4235
G3BP1	PARP14	Q460N5	NaCl	T1 - T2	0.257577	0.400019	0.552802	0.372836	0.1821	0.3112|0.1821|0.2397|0.37|0.3246
G3BP1	PARP14	Q460N5	NaCl	T1 - T3	0.0529953	0.400019	0.552802	0.957986	0.1821	0.3112|0.1821|0.2397|0.37|0.3246
G3BP1	PARP14	Q460N5	NaCl	T2 - T3	-0.204581	0.400019	0.552802	0.622648	0.1821	0.3112|0.1821|0.2397|0.37|0.3246
YTHDF2	ITGB1	P05556	SA	T1 - T2	0.554685	0.283917	0.552885	0.593926	0.3764	0.4529|0.3764|0.4521
YTHDF2	ITGB1	P05556	SA	T1 - T3	0.944176	0.283917	0.552885	0.277661	0.3764	0.4529|0.3764|0.4521
YTHDF2	ITGB1	P05556	SA	T2 - T3	0.389491	0.283917	0.552885	0.813989	0.3764	0.4529|0.3764|0.4521
DDX3X	CASP3	P42574	NaCl	T1 - T2	0.345095	0.365602	0.552894	0.34495	0.0903	0.3263|0.0903|0.126|0.3904|0.2006
DDX3X	CASP3	P42574	NaCl	T1 - T3	0.0603228	0.365602	0.552894	0.973783	0.0903	0.3263|0.0903|0.126|0.3904|0.2006
DDX3X	CASP3	P42574	NaCl	T2 - T3	-0.284772	0.365602	0.552894	0.61731	0.0903	0.3263|0.0903|0.126|0.3904|0.2006
G3BP1	CLIP2	Q9UDT6	NaCl	T1 - T2	-0.239409	0.400201	0.5529	0.544506	0.121	0.156|0.121|0.1611|0.2754|0.2084
G3BP1	CLIP2	Q9UDT6	NaCl	T1 - T3	0.106949	0.400201	0.5529	0.882767	0.121	0.156|0.121|0.1611|0.2754|0.2084
G3BP1	CLIP2	Q9UDT6	NaCl	T2 - T3	0.346358	0.400201	0.5529	0.392009	0.121	0.156|0.121|0.1611|0.2754|0.2084
DDX3X	DDHD1	Q8NEL9	SA	T1 - T2	0.039952	0.193605	0.552968	0.91357	0.0259	0.062|0.0259|0.1048|0.1491|0.1478
DDX3X	DDHD1	Q8NEL9	SA	T1 - T3	-0.156319	0.193605	0.552968	0.254713	0.0259	0.062|0.0259|0.1048|0.1491|0.1478
DDX3X	DDHD1	Q8NEL9	SA	T2 - T3	-0.196271	0.193605	0.552968	0.221509	0.0259	0.062|0.0259|0.1048|0.1491|0.1478
FMR1	PDCD11	Q14690	NaCl	T1 - T2	-0.493215	0.324629	0.552978	0.383931	0.4239	0.4718|0.4239|0.4378
FMR1	PDCD11	Q14690	NaCl	T1 - T3	-0.420236	0.324629	0.552978	0.494083	0.4239	0.4718|0.4239|0.4378
FMR1	PDCD11	Q14690	NaCl	T2 - T3	0.0729782	0.324629	0.552978	0.983552	0.4239	0.4718|0.4239|0.4378
CNOT2	DNM1L	O00429	SA	T1 - T2	0.0855491	0.365974	0.552994	0.973	0.4094	0.4263|0.4188|0.4094|0.4848|0.4863
CNOT2	DNM1L	O00429	SA	T1 - T3	0.54011	0.365974	0.552994	0.344408	0.4094	0.4263|0.4188|0.4094|0.4848|0.4863
CNOT2	DNM1L	O00429	SA	T2 - T3	0.454561	0.365974	0.552994	0.564096	0.4094	0.4263|0.4188|0.4094|0.4848|0.4863
CNOT2	IREB2	P48200	SA	T1 - T2	0.671177	0.366197	0.552994	0.619838	0.3579	0.3872|0.3579|0.4377
CNOT2	IREB2	P48200	SA	T1 - T3	1.01925	0.366197	0.552994	0.371941	0.3579	0.3872|0.3579|0.4377
CNOT2	IREB2	P48200	SA	T2 - T3	0.348072	0.366197	0.552994	0.900951	0.3579	0.3872|0.3579|0.4377
FMR1	ANKRD28	O15084	SA	T1 - T2	0.150852	0.257192	0.553012	0.263561	0.0545	0.2388|0.0545|0.2732|0.3218|0.4554
FMR1	ANKRD28	O15084	SA	T1 - T3	0.0990367	0.257192	0.553012	0.559853	0.0545	0.2388|0.0545|0.2732|0.3218|0.4554
FMR1	ANKRD28	O15084	SA	T2 - T3	-0.0518154	0.257192	0.553012	0.887124	0.0545	0.2388|0.0545|0.2732|0.3218|0.4554
EIF4A2	FNBP4	Q8N3X1	SA	T1 - T2	-0.0453897	0.307542	0.553043	0.954178	0.1093	0.3205|0.1093|0.4805|0.3296|0.3666
EIF4A2	FNBP4	Q8N3X1	SA	T1 - T3	-0.239601	0.307542	0.553043	0.283125	0.1093	0.3205|0.1093|0.4805|0.3296|0.3666
EIF4A2	FNBP4	Q8N3X1	SA	T2 - T3	-0.194211	0.307542	0.553043	0.530894	0.1093	0.3205|0.1093|0.4805|0.3296|0.3666
EIF4A2	RPGR	Q92834	SA	T1 - T2	-0.369745	0.307519	0.553043	0.291106	0.1003	0.1958|0.1003|0.2508|0.3419
EIF4A2	RPGR	Q92834	SA	T1 - T3	-0.19604	0.307519	0.553043	0.687641	0.1003	0.1958|0.1003|0.2508|0.3419
EIF4A2	RPGR	Q92834	SA	T2 - T3	0.173705	0.307519	0.553043	0.799739	0.1003	0.1958|0.1003|0.2508|0.3419
EIF4A2	ZBED1	O96006	SA	T1 - T2	-0.84258	0.307388	0.553043	0.316645	0.2966	0.4582|0.2966|0.4406|0.3899
EIF4A2	ZBED1	O96006	SA	T1 - T3	0.00875606	0.307388	0.553043	0.999842	0.2966	0.4582|0.2966|0.4406|0.3899
EIF4A2	ZBED1	O96006	SA	T2 - T3	0.851336	0.307388	0.553043	0.396671	0.2966	0.4582|0.2966|0.4406|0.3899
YTHDF2	KCTD10	Q9H3F6	NaCl	T1 - T2	0.438745	0.344034	0.553052	0.555596	0.4159	0.4631|0.4159
YTHDF2	KCTD10	Q9H3F6	NaCl	T1 - T3	0.601052	0.344034	0.553052	0.364961	0.4159	0.4631|0.4159
YTHDF2	KCTD10	Q9H3F6	NaCl	T2 - T3	0.162308	0.344034	0.553052	0.934958	0.4159	0.4631|0.4159
ZC3HAV1	DERPC	P0CG12	SA	T1 - T2	-0.112209	0.235001	0.553133	0.996956	0.3318	0.4731|0.4255|0.3318|0.3497
ZC3HAV1	DERPC	P0CG12	SA	T1 - T3	-2.85273	0.235001	0.553133	0.235197	0.3318	0.4731|0.4255|0.3318|0.3497
ZC3HAV1	DERPC	P0CG12	SA	T2 - T3	-2.74052	0.235001	0.553133	0.337945	0.3318	0.4731|0.4255|0.3318|0.3497
YTHDF2	ANKRD52	Q8NB46	SA	T1 - T2	-0.13163	0.284389	0.553196	0.289752	0.043	0.0706|0.043|0.1401|0.2289|0.2431
YTHDF2	ANKRD52	Q8NB46	SA	T1 - T3	-0.0858138	0.284389	0.553196	0.588678	0.043	0.0706|0.043|0.1401|0.2289|0.2431
YTHDF2	ANKRD52	Q8NB46	SA	T2 - T3	0.0458162	0.284389	0.553196	0.892513	0.043	0.0706|0.043|0.1401|0.2289|0.2431
YTHDF2	DSC3	Q14574	SA	T1 - T2	-0.185695	0.284543	0.553196	0.588639	0.2651	0.4318|0.3426|0.2651
YTHDF2	DSC3	Q14574	SA	T1 - T3	-0.295246	0.284543	0.553196	0.28486	0.2651	0.4318|0.3426|0.2651
YTHDF2	DSC3	Q14574	SA	T2 - T3	-0.10955	0.284543	0.553196	0.866638	0.2651	0.4318|0.3426|0.2651
YTHDF2	GLYR1	Q49A26	SA	T1 - T2	-1.42589	0.284209	0.553196	0.390888	0.4744	0.4776|0.4744
YTHDF2	GLYR1	Q49A26	SA	T1 - T3	0.543977	0.284209	0.553196	0.851145	0.4744	0.4776|0.4744
YTHDF2	GLYR1	Q49A26	SA	T2 - T3	1.96987	0.284209	0.553196	0.285027	0.4744	0.4776|0.4744
YTHDF2	POLDIP2	Q9Y2S7	SA	T1 - T2	0.277	0.284602	0.553196	0.330643	0.0741	0.1175|0.2339|0.0741|0.3384|0.1421
YTHDF2	POLDIP2	Q9Y2S7	SA	T1 - T3	-0.0386326	0.284602	0.553196	0.978031	0.0741	0.1175|0.2339|0.0741|0.3384|0.1421
YTHDF2	POLDIP2	Q9Y2S7	SA	T2 - T3	-0.315632	0.284602	0.553196	0.340076	0.0741	0.1175|0.2339|0.0741|0.3384|0.1421
CNOT2	AKAP8	O43823	NaCl	T1 - T2	0.177245	0.273844	0.553239	0.635472	0.1434	0.1434|0.1751|0.1953|0.241|0.3154
CNOT2	AKAP8	O43823	NaCl	T1 - T3	-0.187335	0.273844	0.553239	0.602856	0.1434	0.1434|0.1751|0.1953|0.241|0.3154
CNOT2	AKAP8	O43823	NaCl	T2 - T3	-0.36458	0.273844	0.553239	0.242185	0.1434	0.1434|0.1751|0.1953|0.241|0.3154
CNOT2	OTUD4	Q01804	NaCl	T1 - T2	-0.0789699	0.273673	0.553239	0.874268	0.2623	0.2623|0.2925|0.3332|0.3573|0.3961
CNOT2	OTUD4	Q01804	NaCl	T1 - T3	-0.258208	0.273673	0.553239	0.241944	0.2623	0.2623|0.2925|0.3332|0.3573|0.3961
CNOT2	OTUD4	Q01804	NaCl	T2 - T3	-0.179238	0.273673	0.553239	0.59616	0.2623	0.2623|0.2925|0.3332|0.3573|0.3961
EIF4A2	CDK17	Q00537	NaCl	T1 - T2	0.140117	0.407947	0.553253	0.393998	0.0767	0.1304|0.0767|0.204|0.4308|0.3596
EIF4A2	CDK17	Q00537	NaCl	T1 - T3	0.07817	0.407947	0.553253	0.744321	0.0767	0.1304|0.0767|0.204|0.4308|0.3596
EIF4A2	CDK17	Q00537	NaCl	T2 - T3	-0.0619466	0.407947	0.553253	0.869615	0.0767	0.1304|0.0767|0.204|0.4308|0.3596
EIF4A2	HNRNPDL	O14979	NaCl	T1 - T2	0.346643	0.40814	0.553253	0.392558	0.0873	0.33|0.0873|0.2915|0.268|0.2505
EIF4A2	HNRNPDL	O14979	NaCl	T1 - T3	0.0409628	0.40814	0.553253	0.986725	0.0873	0.33|0.0873|0.2915|0.268|0.2505
EIF4A2	HNRNPDL	O14979	NaCl	T2 - T3	-0.30568	0.40814	0.553253	0.576576	0.0873	0.33|0.0873|0.2915|0.268|0.2505
EIF4A2	PGRMC1	O00264	NaCl	T1 - T2	0.47104	0.408085	0.553253	0.379459	0.2055	0.4574|0.2055
EIF4A2	PGRMC1	O00264	NaCl	T1 - T3	0.160344	0.408085	0.553253	0.874609	0.2055	0.4574|0.2055
EIF4A2	PGRMC1	O00264	NaCl	T2 - T3	-0.310696	0.408085	0.553253	0.697714	0.2055	0.4574|0.2055
EIF4A2	SYN2	Q92777	NaCl	T1 - T2	0.244848	0.408029	0.553253	0.411503	0.0402	0.1157|0.0402|0.3618|0.3998|0.3619
EIF4A2	SYN2	Q92777	NaCl	T1 - T3	0.00513393	0.408029	0.553253	0.999589	0.0402	0.1157|0.0402|0.3618|0.3998|0.3619
EIF4A2	SYN2	Q92777	NaCl	T2 - T3	-0.239714	0.408029	0.553253	0.52353	0.0402	0.1157|0.0402|0.3618|0.3998|0.3619
CELF1	ABRAXAS2	Q15018	NaCl	T1 - T2	0.526907	0.392703	0.553285	0.637224	0.3654	0.414|0.3654|0.4678
CELF1	ABRAXAS2	Q15018	NaCl	T1 - T3	0.758903	0.392703	0.553285	0.407224	0.3654	0.414|0.3654|0.4678
CELF1	ABRAXAS2	Q15018	NaCl	T2 - T3	0.231996	0.392703	0.553285	0.934475	0.3654	0.414|0.3654|0.4678
CELF1	CDKL5	O76039	NaCl	T1 - T2	0.223807	0.392589	0.553285	0.402738	0.0552	0.3128|0.0552|0.3792|0.4046|0.4325
CELF1	CDKL5	O76039	NaCl	T1 - T3	0.150757	0.392589	0.553285	0.658494	0.0552	0.3128|0.0552|0.3792|0.4046|0.4325
CELF1	CDKL5	O76039	NaCl	T2 - T3	-0.07305	0.392589	0.553285	0.928474	0.0552	0.3128|0.0552|0.3792|0.4046|0.4325
CELF1	RPS11	P62280	NaCl	T1 - T2	0.177332	0.392571	0.553285	0.57136	0.0372	0.0372|0.0703|0.0699|0.0442|0.0719
CELF1	RPS11	P62280	NaCl	T1 - T3	-0.0952834	0.392571	0.553285	0.849401	0.0372	0.0372|0.0703|0.0699|0.0442|0.0719
CELF1	RPS11	P62280	NaCl	T2 - T3	-0.272616	0.392571	0.553285	0.374688	0.0372	0.0372|0.0703|0.0699|0.0442|0.0719
CELF1	PMPCB	O75439	NaCl	T1 - T2	-0.17917	0.392831	0.5533	0.381762	0.3404	0.4724|0.3435|0.3404
CELF1	PMPCB	O75439	NaCl	T1 - T3	-0.0186874	0.392831	0.5533	0.987283	0.3404	0.4724|0.3435|0.3404
CELF1	PMPCB	O75439	NaCl	T2 - T3	0.160482	0.392831	0.5533	0.536235	0.3404	0.4724|0.3435|0.3404
DDX3X	CCHCR1	Q8TD31	SA	T1 - T2	0.0198673	0.194139	0.55331	0.992029	0.0205	0.0364|0.0205|0.045|0.1114|0.0542
DDX3X	CCHCR1	Q8TD31	SA	T1 - T3	-0.282558	0.194139	0.55331	0.20598	0.0205	0.0364|0.0205|0.045|0.1114|0.0542
DDX3X	CCHCR1	Q8TD31	SA	T2 - T3	-0.302426	0.194139	0.55331	0.280007	0.0205	0.0364|0.0205|0.045|0.1114|0.0542
DDX3X	MAST3	O60307	SA	T1 - T2	0.181273	0.193845	0.55331	0.314917	0.0261	0.3045|0.0261|0.2967
DDX3X	MAST3	O60307	SA	T1 - T3	0.184615	0.193845	0.55331	0.302218	0.0261	0.3045|0.0261|0.2967
DDX3X	MAST3	O60307	SA	T2 - T3	0.00334245	0.193845	0.55331	0.999713	0.0261	0.3045|0.0261|0.2967
DDX3X	NISCH	Q9Y2I1	SA	T1 - T2	-0.0331887	0.194007	0.55331	0.954416	0.0303	0.0864|0.0303|0.0739|0.2711|0.1922
DDX3X	NISCH	Q9Y2I1	SA	T1 - T3	-0.206357	0.194007	0.55331	0.171293	0.0303	0.0864|0.0303|0.0739|0.2711|0.1922
DDX3X	NISCH	Q9Y2I1	SA	T2 - T3	-0.173168	0.194007	0.55331	0.414946	0.0303	0.0864|0.0303|0.0739|0.2711|0.1922
DDX3X	TMEM131L	A2VDJ0	SA	T1 - T2	0.159932	0.194169	0.55331	0.351991	0.1332	0.2683|0.1332|0.3134
DDX3X	TMEM131L	A2VDJ0	SA	T1 - T3	0.177185	0.194169	0.55331	0.278869	0.1332	0.2683|0.1332|0.3134
DDX3X	TMEM131L	A2VDJ0	SA	T2 - T3	0.0172532	0.194169	0.55331	0.991394	0.1332	0.2683|0.1332|0.3134
DAZL	CDK5RAP2	Q96SN8	SA	T1 - T2	0.0170052	0.131484	0.553341	0.99605	0.1176	0.4836|0.1176|0.4918|0.485|0.4991
DAZL	CDK5RAP2	Q96SN8	SA	T1 - T3	-0.382423	0.131484	0.553341	0.146905	0.1176	0.4836|0.1176|0.4918|0.485|0.4991
DAZL	CDK5RAP2	Q96SN8	SA	T2 - T3	-0.399428	0.131484	0.553341	0.205763	0.1176	0.4836|0.1176|0.4918|0.485|0.4991
DAZL	AFDN	P55196	SA	T1 - T2	0.235633	0.131896	0.553379	0.118504	0.0715	0.1782|0.0715|0.1704|0.2642|0.3267
DAZL	AFDN	P55196	SA	T1 - T3	0.0347579	0.131896	0.553379	0.954092	0.0715	0.1782|0.0715|0.1704|0.2642|0.3267
DAZL	AFDN	P55196	SA	T2 - T3	-0.200875	0.131896	0.553379	0.310621	0.0715	0.1782|0.0715|0.1704|0.2642|0.3267
DAZL	CCDC137	Q6PK04	SA	T1 - T2	0.142261	0.131909	0.553379	0.190942	0.1596	0.1596
DAZL	CCDC137	Q6PK04	SA	T1 - T3	0.138046	0.131909	0.553379	0.205094	0.1596	0.1596
DAZL	CCDC137	Q6PK04	SA	T2 - T3	-0.00421564	0.131909	0.553379	0.998446	0.1596	0.1596
DAZL	EIF3H	O15372	SA	T1 - T2	0.43733	0.131996	0.553379	0.52359	0.3764	0.3764|0.4696|0.4327|0.4697
DAZL	EIF3H	O15372	SA	T1 - T3	0.838681	0.131996	0.553379	0.123662	0.3764	0.3764|0.4696|0.4327|0.4697
DAZL	EIF3H	O15372	SA	T2 - T3	0.401351	0.131996	0.553379	0.658938	0.3764	0.3764|0.4696|0.4327|0.4697
DAZL	POGZ	Q7Z3K3	SA	T1 - T2	-0.39621	0.131832	0.553379	0.127358	0.0912	0.3679|0.0912|0.2154|0.4006|0.3708
DAZL	POGZ	Q7Z3K3	SA	T1 - T3	-0.0293667	0.131832	0.553379	0.988414	0.0912	0.3679|0.0912|0.2154|0.4006|0.3708
DAZL	POGZ	Q7Z3K3	SA	T2 - T3	0.366843	0.131832	0.553379	0.262259	0.0912	0.3679|0.0912|0.2154|0.4006|0.3708
DAZL	PPIG	Q13427	NaCl	T1 - T2	-0.59097	0.259154	0.553391	0.233834	0.1759	0.4537|0.1759|0.3969|0.3603|0.3489
DAZL	PPIG	Q13427	NaCl	T1 - T3	-0.180448	0.259154	0.553391	0.858895	0.1759	0.4537|0.1759|0.3969|0.3603|0.3489
DAZL	PPIG	Q13427	NaCl	T2 - T3	0.410522	0.259154	0.553391	0.566031	0.1759	0.4537|0.1759|0.3969|0.3603|0.3489
YTHDF2	TMEM131	Q92545	NaCl	T1 - T2	-0.00223672	0.34438	0.553398	0.999637	0.0578	0.0578|0.1138|0.2659|0.1649|0.3007
YTHDF2	TMEM131	Q92545	NaCl	T1 - T3	-0.121203	0.34438	0.553398	0.348757	0.0578	0.0578|0.1138|0.2659|0.1649|0.3007
YTHDF2	TMEM131	Q92545	NaCl	T2 - T3	-0.118966	0.34438	0.553398	0.46596	0.0578	0.0578|0.1138|0.2659|0.1649|0.3007
YTHDF2	EXOC5	O00471	NaCl	T1 - T2	-0.799753	0.344848	0.553516	0.782626	0.369	0.415|0.4505|0.3706|0.4547|0.369
YTHDF2	EXOC5	O00471	NaCl	T1 - T3	-1.8971	0.344848	0.553516	0.319911	0.369	0.415|0.4505|0.3706|0.4547|0.369
YTHDF2	EXOC5	O00471	NaCl	T2 - T3	-1.09734	0.344848	0.553516	0.712238	0.369	0.415|0.4505|0.3706|0.4547|0.369
YTHDF2	GBF1	Q92538	NaCl	T1 - T2	0.155578	0.344601	0.553516	0.32207	0.1674	0.3262|0.1674|0.2726|0.4645|0.4919
YTHDF2	GBF1	Q92538	NaCl	T1 - T3	0.0779406	0.344601	0.553516	0.749772	0.1674	0.3262|0.1674|0.2726|0.4645|0.4919
YTHDF2	GBF1	Q92538	NaCl	T2 - T3	-0.0776371	0.344601	0.553516	0.806906	0.1674	0.3262|0.1674|0.2726|0.4645|0.4919
YTHDF2	UFM1	P61960	NaCl	T1 - T2	-0.0951525	0.344791	0.553516	0.90862	0.0619	0.0619|0.1424|0.0869|0.0856|0.1743
YTHDF2	UFM1	P61960	NaCl	T1 - T3	0.27402	0.344791	0.553516	0.460069	0.0619	0.0619|0.1424|0.0869|0.0856|0.1743
YTHDF2	UFM1	P61960	NaCl	T2 - T3	0.369173	0.344791	0.553516	0.350947	0.0619	0.0619|0.1424|0.0869|0.0856|0.1743
EIF4A2	HDAC1	Q13547	SA	T1 - T2	0.184552	0.308048	0.553536	0.773224	0.3959	0.4578|0.3959
EIF4A2	HDAC1	Q13547	SA	T1 - T3	-0.331972	0.308048	0.553536	0.472369	0.3959	0.4578|0.3959
EIF4A2	HDAC1	Q13547	SA	T2 - T3	-0.516524	0.308048	0.553536	0.292917	0.3959	0.4578|0.3959
EIF4A2	OASL	Q15646	SA	T1 - T2	0.0758311	0.30797	0.553536	0.901778	0.0621	0.1106|0.1112|0.0998|0.1982|0.0621
EIF4A2	OASL	Q15646	SA	T1 - T3	0.280595	0.30797	0.553536	0.279257	0.0621	0.1106|0.1112|0.0998|0.1982|0.0621
EIF4A2	OASL	Q15646	SA	T2 - T3	0.204764	0.30797	0.553536	0.580525	0.0621	0.1106|0.1112|0.0998|0.1982|0.0621
DDX3X	TOPBP1	Q92547	SA	T1 - T2	-1.38855	0.194363	0.553547	0.190886	0.478	0.4857|0.4851|0.478|0.493
DDX3X	TOPBP1	Q92547	SA	T1 - T3	-0.0147449	0.194363	0.553547	0.999788	0.478	0.4857|0.4851|0.478|0.493
DDX3X	TOPBP1	Q92547	SA	T2 - T3	1.3738	0.194363	0.553547	0.308055	0.478	0.4857|0.4851|0.478|0.493
G3BP1	MLF2	Q15773	NaCl	T1 - T2	0.0738689	0.400785	0.553555	0.938294	0.0027	0.0032|0.0032|0.0027|0.0043|0.1178
G3BP1	MLF2	Q15773	NaCl	T1 - T3	-0.269724	0.400785	0.553555	0.478422	0.0027	0.0032|0.0032|0.0027|0.0043|0.1178
G3BP1	MLF2	Q15773	NaCl	T2 - T3	-0.343593	0.400785	0.553555	0.418207	0.0027	0.0032|0.0032|0.0027|0.0043|0.1178
YTHDF2	CPEB2	Q7Z5Q1	SA	T1 - T2	0.124244	0.284937	0.553592	0.600269	0.1158	0.1158|0.1784|0.1784|0.2747|0.2747
YTHDF2	CPEB2	Q7Z5Q1	SA	T1 - T3	0.197983	0.284937	0.553592	0.284946	0.1158	0.1158|0.1784|0.1784|0.2747|0.2747
YTHDF2	CPEB2	Q7Z5Q1	SA	T2 - T3	0.0737383	0.284937	0.553592	0.871978	0.1158	0.1158|0.1784|0.1784|0.2747|0.2747
EIF4A2	CEP104	O60308	SA	T1 - T2	-0.780113	0.308202	0.553605	0.410707	0.2976	0.4776|0.2976|0.4148|0.4518
EIF4A2	CEP104	O60308	SA	T1 - T3	-0.802853	0.308202	0.553605	0.393115	0.2976	0.4776|0.2976|0.4148|0.4518
EIF4A2	CEP104	O60308	SA	T2 - T3	-0.0227402	0.308202	0.553605	0.999316	0.2976	0.4776|0.2976|0.4148|0.4518
EIF4A2	GSK3B	P49841	NaCl	T1 - T2	0.164538	0.40865	0.553632	0.400669	0.0752	0.1322|0.0752|0.4117|0.295|0.2991
EIF4A2	GSK3B	P49841	NaCl	T1 - T3	0.0125899	0.40865	0.553632	0.994449	0.0752	0.1322|0.0752|0.4117|0.295|0.2991
EIF4A2	GSK3B	P49841	NaCl	T2 - T3	-0.151948	0.40865	0.553632	0.552625	0.0752	0.1322|0.0752|0.4117|0.295|0.2991
EIF4A2	POP4	O95707	NaCl	T1 - T2	-0.376529	0.408765	0.553632	0.391978	0.0489	0.31|0.0489|0.3692|0.1027|0.4054
EIF4A2	POP4	O95707	NaCl	T1 - T3	-0.0472881	0.408765	0.553632	0.984995	0.0489	0.31|0.0489|0.3692|0.1027|0.4054
EIF4A2	POP4	O95707	NaCl	T2 - T3	0.329241	0.408765	0.553632	0.581345	0.0489	0.31|0.0489|0.3692|0.1027|0.4054
EIF4A2	SDSL	Q96GA7	NaCl	T1 - T2	-0.429421	0.408714	0.553632	0.381122	0.0806	0.394|0.1322|0.3973|0.0806
EIF4A2	SDSL	Q96GA7	NaCl	T1 - T3	-0.0974989	0.408714	0.553632	0.947524	0.0806	0.394|0.1322|0.3973|0.0806
EIF4A2	SDSL	Q96GA7	NaCl	T2 - T3	0.331922	0.408714	0.553632	0.63612	0.0806	0.394|0.1322|0.3973|0.0806
ZC3HAV1	THOC2	Q8NI27	SA	T1 - T2	-0.128138	0.235331	0.553649	0.648587	0.299	0.299|0.354|0.3158|0.3989|0.4187
ZC3HAV1	THOC2	Q8NI27	SA	T1 - T3	-0.243907	0.235331	0.553649	0.218674	0.299	0.299|0.354|0.3158|0.3989|0.4187
ZC3HAV1	THOC2	Q8NI27	SA	T2 - T3	-0.115768	0.235331	0.553649	0.766183	0.299	0.299|0.354|0.3158|0.3989|0.4187
DDX3X	XRN2	Q9H0D6	NaCl	T1 - T2	0.13272	0.366231	0.553677	0.776063	0.34	0.4259|0.34|0.3697|0.3802|0.493
DDX3X	XRN2	Q9H0D6	NaCl	T1 - T3	0.31515	0.366231	0.553677	0.341953	0.34	0.4259|0.34|0.3697|0.3802|0.493
DDX3X	XRN2	Q9H0D6	NaCl	T2 - T3	0.18243	0.366231	0.553677	0.736191	0.34	0.4259|0.34|0.3697|0.3802|0.493
YTHDF2	MSN	P26038	SA	T1 - T2	0.117194	0.285266	0.553739	0.575888	0.1502	0.2483|0.1502|0.1747|0.3169|0.2474
YTHDF2	MSN	P26038	SA	T1 - T3	0.175739	0.285266	0.553739	0.294001	0.1502	0.2483|0.1502|0.1747|0.3169|0.2474
YTHDF2	MSN	P26038	SA	T2 - T3	0.0585449	0.285266	0.553739	0.901019	0.1502	0.2483|0.1502|0.1747|0.3169|0.2474
YTHDF2	ZFYVE26	Q68DK2	SA	T1 - T2	-0.469872	0.285407	0.553739	0.262245	0.1822	0.1822|0.1937|0.1832|0.2132|0.1825
YTHDF2	ZFYVE26	Q68DK2	SA	T1 - T3	-0.115347	0.285407	0.553739	0.900357	0.1822	0.1822|0.1937|0.1832|0.2132|0.1825
YTHDF2	ZFYVE26	Q68DK2	SA	T2 - T3	0.354525	0.285407	0.553739	0.515944	0.1822	0.1822|0.1937|0.1832|0.2132|0.1825
YTHDF2	ZNF397	Q8NF99	SA	T1 - T2	0.291459	0.285405	0.553739	0.42921	0.0117	0.0957|0.2044|0.0117|0.1928
YTHDF2	ZNF397	Q8NF99	SA	T1 - T3	-0.145072	0.285405	0.553739	0.787991	0.0117	0.0957|0.2044|0.0117|0.1928
YTHDF2	ZNF397	Q8NF99	SA	T2 - T3	-0.436531	0.285405	0.553739	0.27485	0.0117	0.0957|0.2044|0.0117|0.1928
DDX3X	ACSL4	O60488	NaCl	T1 - T2	0.526035	0.366406	0.553764	0.341629	0.2729	0.4607|0.2729|0.4292
DDX3X	ACSL4	O60488	NaCl	T1 - T3	0.126381	0.366406	0.553764	0.946412	0.2729	0.4607|0.2729|0.4292
DDX3X	ACSL4	O60488	NaCl	T2 - T3	-0.399654	0.366406	0.553764	0.645937	0.2729	0.4607|0.2729|0.4292
DDX3X	ARG1	P05089	NaCl	T1 - T2	-0.154265	0.366511	0.553764	0.418417	0.0244	0.0723|0.3637|0.0244|0.1665|0.1406
DDX3X	ARG1	P05089	NaCl	T1 - T3	-0.144331	0.366511	0.553764	0.557749	0.0244	0.0723|0.3637|0.0244|0.1665|0.1406
DDX3X	ARG1	P05089	NaCl	T2 - T3	0.00993344	0.366511	0.553764	0.997657	0.0244	0.0723|0.3637|0.0244|0.1665|0.1406
CNOT2	MED1	Q15648	SA	T1 - T2	1.53819	0.366964	0.553842	0.457457	0.4949	0.4949|0.4955|0.4994|0.4999
CNOT2	MED1	Q15648	SA	T1 - T3	1.51306	0.366964	0.553842	0.467541	0.4949	0.4949|0.4955|0.4994|0.4999
CNOT2	MED1	Q15648	SA	T2 - T3	-0.0251286	0.366964	0.553842	0.999816	0.4949	0.4949|0.4955|0.4994|0.4999
YTHDF2	FOXO3	O43524	SA	T1 - T2	-0.185262	0.285592	0.553845	0.611915	0.0504	0.0707|0.0504|0.1189|0.231|0.2263
YTHDF2	FOXO3	O43524	SA	T1 - T3	-0.298909	0.285592	0.553845	0.283962	0.0504	0.0707|0.0504|0.1189|0.231|0.2263
YTHDF2	FOXO3	O43524	SA	T2 - T3	-0.113647	0.285592	0.553845	0.869695	0.0504	0.0707|0.0504|0.1189|0.231|0.2263
DDX3X	CBFB	Q13951	NaCl	T1 - T2	-0.13418	0.366705	0.55389	0.915275	0.209	0.2966|0.2161|0.209
DDX3X	CBFB	Q13951	NaCl	T1 - T3	-0.579675	0.366705	0.55389	0.338443	0.209	0.2966|0.2161|0.209
DDX3X	CBFB	Q13951	NaCl	T2 - T3	-0.445495	0.366705	0.55389	0.559734	0.209	0.2966|0.2161|0.209
FMR1	PDCL3	Q9H2J4	NaCl	T1 - T2	-0.26927	0.325309	0.553896	0.388406	0.0471	0.1665|0.0471|0.183|0.2601|0.3205
FMR1	PDCL3	Q9H2J4	NaCl	T1 - T3	-0.230588	0.325309	0.553896	0.498337	0.0471	0.1665|0.0471|0.183|0.2601|0.3205
FMR1	PDCL3	Q9H2J4	NaCl	T2 - T3	0.0386815	0.325309	0.553896	0.985237	0.0471	0.1665|0.0471|0.183|0.2601|0.3205
EIF4A2	POF1B	Q8WVV4	SA	T1 - T2	0.0439648	0.308613	0.553926	0.993868	0.4442	0.4442|0.4646|0.4653
EIF4A2	POF1B	Q8WVV4	SA	T1 - T3	-0.6636	0.308613	0.553926	0.329717	0.4442	0.4442|0.4646|0.4653
EIF4A2	POF1B	Q8WVV4	SA	T2 - T3	-0.707564	0.308613	0.553926	0.377472	0.4442	0.4442|0.4646|0.4653
EIF4A2	RPL38	P63173	SA	T1 - T2	0.736251	0.308505	0.553926	0.304307	0.1359	0.4333|0.1359|0.3653|0.4798
EIF4A2	RPL38	P63173	SA	T1 - T3	0.0473638	0.308505	0.553926	0.993692	0.1359	0.4333|0.1359|0.3653|0.4798
EIF4A2	RPL38	P63173	SA	T2 - T3	-0.688888	0.308505	0.553926	0.430713	0.1359	0.4333|0.1359|0.3653|0.4798
YTHDF2	PATJ	Q8NI35	SA	T1 - T2	-0.129937	0.285885	0.553948	0.273519	0.0812	0.1492|0.0812|0.1168|0.462|0.4478
YTHDF2	PATJ	Q8NI35	SA	T1 - T3	-0.013393	0.285885	0.553948	0.986172	0.0812	0.1492|0.0812|0.1168|0.462|0.4478
YTHDF2	PATJ	Q8NI35	SA	T2 - T3	0.116544	0.285885	0.553948	0.455851	0.0812	0.1492|0.0812|0.1168|0.462|0.4478
YTHDF2	WDR44	Q5JSH3	SA	T1 - T2	0.0638003	0.285909	0.553948	0.801584	0.1145	0.1997|0.1145|0.1899|0.3821|0.3637
YTHDF2	WDR44	Q5JSH3	SA	T1 - T3	0.159537	0.285909	0.553948	0.255224	0.1145	0.1997|0.1145|0.1899|0.3821|0.3637
YTHDF2	WDR44	Q5JSH3	SA	T2 - T3	0.0957364	0.285909	0.553948	0.688755	0.1145	0.1997|0.1145|0.1899|0.3821|0.3637
G3BP1	MAF	O75444	NaCl	T1 - T2	-0.154492	0.401272	0.553949	0.92567	0.05	0.4106|0.05|0.2164
G3BP1	MAF	O75444	NaCl	T1 - T3	0.502892	0.401272	0.553949	0.488802	0.05	0.4106|0.05|0.2164
G3BP1	MAF	O75444	NaCl	T2 - T3	0.657383	0.401272	0.553949	0.412824	0.05	0.4106|0.05|0.2164
G3BP1	PFKP	Q01813	NaCl	T1 - T2	0.0814893	0.401292	0.553949	0.636658	0.0468	0.0891|0.0468|0.1061|0.209|0.1116
G3BP1	PFKP	Q01813	NaCl	T1 - T3	-0.0581907	0.401292	0.553949	0.79386	0.0468	0.0891|0.0468|0.1061|0.209|0.1116
G3BP1	PFKP	Q01813	NaCl	T2 - T3	-0.13968	0.401292	0.553949	0.372074	0.0468	0.0891|0.0468|0.1061|0.209|0.1116
DAZL	AKAP12	Q02952	SA	T1 - T2	0.519159	0.132762	0.554037	0.179517	0.2559	0.491|0.2559|0.4914|0.4918|0.4976
DAZL	AKAP12	Q02952	SA	T1 - T3	-0.0925902	0.132762	0.554037	0.945074	0.2559	0.491|0.2559|0.4914|0.4918|0.4976
DAZL	AKAP12	Q02952	SA	T2 - T3	-0.611749	0.132762	0.554037	0.167614	0.2559	0.491|0.2559|0.4914|0.4918|0.4976
DAZL	ANKZF1	Q9H8Y5	SA	T1 - T2	0.760454	0.132627	0.554037	0.240808	0.3434	0.356|0.3485|0.4625|0.3434
DAZL	ANKZF1	Q9H8Y5	SA	T1 - T3	0.8267	0.132627	0.554037	0.192274	0.3434	0.356|0.3485|0.4625|0.3434
DAZL	ANKZF1	Q9H8Y5	SA	T2 - T3	0.0662463	0.132627	0.554037	0.990853	0.3434	0.356|0.3485|0.4625|0.3434
DAZL	INPP5B	P32019	SA	T1 - T2	-0.43755	0.133277	0.554037	0.13217	0.1727	0.2906|0.3107|0.1727|0.4801|0.3776
DAZL	INPP5B	P32019	SA	T1 - T3	-0.269444	0.133277	0.554037	0.453185	0.1727	0.2906|0.3107|0.1727|0.4801|0.3776
DAZL	INPP5B	P32019	SA	T2 - T3	0.168106	0.133277	0.554037	0.791108	0.1727	0.2906|0.3107|0.1727|0.4801|0.3776
DAZL	NACA4P	Q9BZK3	SA	T1 - T2	1.23531	0.133142	0.554037	0.19937	0.1052	0.1052
DAZL	NACA4P	Q9BZK3	SA	T1 - T3	1.23531	0.133142	0.554037	0.19937	0.1052	0.1052
DAZL	NACA4P	Q9BZK3	SA	T2 - T3	-4.44089e-16	0.133142	0.554037	1	0.1052	0.1052
DAZL	PFKP	Q01813	SA	T1 - T2	0.304042	0.132705	0.554037	0.240906	0.0955	0.2191|0.1381|0.0955|0.3223|0.2571
DAZL	PFKP	Q01813	SA	T1 - T3	-0.11463	0.132705	0.554037	0.813597	0.0955	0.2191|0.1381|0.0955|0.3223|0.2571
DAZL	PFKP	Q01813	SA	T2 - T3	-0.418672	0.132705	0.554037	0.134572	0.0955	0.2191|0.1381|0.0955|0.3223|0.2571
DAZL	PFN1	P07737	SA	T1 - T2	-0.146701	0.133257	0.554037	0.848994	0.1286	0.1286|0.1394|0.1753|0.2396|0.2568
DAZL	PFN1	P07737	SA	T1 - T3	-0.554419	0.133257	0.554037	0.112834	0.1286	0.1286|0.1394|0.1753|0.2396|0.2568
DAZL	PFN1	P07737	SA	T2 - T3	-0.407718	0.133257	0.554037	0.396955	0.1286	0.1286|0.1394|0.1753|0.2396|0.2568
DAZL	SMAD9	O15198	SA	T1 - T2	0.535067	0.133144	0.554037	0.143058	0.029	0.1655|0.1148|0.029|0.3089|0.1342
DAZL	SMAD9	O15198	SA	T1 - T3	-0.00933462	0.133144	0.554037	0.999357	0.029	0.1655|0.1148|0.029|0.3089|0.1342
DAZL	SMAD9	O15198	SA	T2 - T3	-0.544401	0.133144	0.554037	0.215187	0.029	0.1655|0.1148|0.029|0.3089|0.1342
DAZL	STXBP3	O00186	SA	T1 - T2	-0.229513	0.13272	0.554037	0.830763	0.3073	0.4354|0.3073|0.3648|0.4687
DAZL	STXBP3	O00186	SA	T1 - T3	0.705124	0.13272	0.554037	0.212294	0.3073	0.4354|0.3073|0.3648|0.4687
DAZL	STXBP3	O00186	SA	T2 - T3	0.934638	0.13272	0.554037	0.139936	0.3073	0.4354|0.3073|0.3648|0.4687
DAZL	TDRD3	Q9H7E2	SA	T1 - T2	-0.144419	0.133286	0.554037	0.120496	0.0051	0.0051|0.022|0.006|0.0157|0.0055
DAZL	TDRD3	Q9H7E2	SA	T1 - T3	-0.0203299	0.133286	0.554037	0.958452	0.0051	0.0051|0.022|0.006|0.0157|0.0055
DAZL	TDRD3	Q9H7E2	SA	T2 - T3	0.124089	0.133286	0.554037	0.307911	0.0051	0.0051|0.022|0.006|0.0157|0.0055
FMR1	LAMTOR1	Q6IAA8	SA	T1 - T2	0.0706532	0.257811	0.55404	0.91086	0.4655	0.4679|0.4655
FMR1	LAMTOR1	Q6IAA8	SA	T1 - T3	-0.273213	0.257811	0.55404	0.32553	0.4655	0.4679|0.4655
FMR1	LAMTOR1	Q6IAA8	SA	T2 - T3	-0.343866	0.257811	0.55404	0.276292	0.4655	0.4679|0.4655
FMR1	INPP5F	Q9Y2H2	NaCl	T1 - T2	0.156126	0.325845	0.554091	0.522902	0.0579	0.2249|0.0579|0.2255|0.223|0.4753
FMR1	INPP5F	Q9Y2H2	NaCl	T1 - T3	-0.0883771	0.325845	0.554091	0.811489	0.0579	0.2249|0.0579|0.2255|0.223|0.4753
FMR1	INPP5F	Q9Y2H2	NaCl	T2 - T3	-0.244503	0.325845	0.554091	0.305815	0.0579	0.2249|0.0579|0.2255|0.223|0.4753
FMR1	RNF123	Q5XPI4	NaCl	T1 - T2	-0.557923	0.32581	0.554091	0.334001	0.3704	0.3704|0.3717|0.3727|0.3704|0.3736
FMR1	RNF123	Q5XPI4	NaCl	T1 - T3	0.00252949	0.32581	0.554091	0.999972	0.3704	0.3704|0.3717|0.3727|0.3704|0.3736
FMR1	RNF123	Q5XPI4	NaCl	T2 - T3	0.560452	0.32581	0.554091	0.418364	0.3704	0.3704|0.3717|0.3727|0.3704|0.3736
FMR1	SFPQ	P23246	NaCl	T1 - T2	-0.184971	0.325676	0.554091	0.481345	0.2144	0.326|0.2144|0.4144|0.2432|0.4826
FMR1	SFPQ	P23246	NaCl	T1 - T3	-0.206694	0.325676	0.554091	0.402022	0.2144	0.326|0.2144|0.4144|0.2432|0.4826
FMR1	SFPQ	P23246	NaCl	T2 - T3	-0.0217231	0.325676	0.554091	0.992407	0.2144	0.326|0.2144|0.4144|0.2432|0.4826
ZC3HAV1	MCM2	P49736	NaCl	T1 - T2	0.022738	0.413051	0.554098	0.965311	0.1745	0.1745|0.4182|0.272|0.3188|0.2719
ZC3HAV1	MCM2	P49736	NaCl	T1 - T3	-0.104237	0.413051	0.554098	0.483246	0.1745	0.1745|0.4182|0.272|0.3188|0.2719
ZC3HAV1	MCM2	P49736	NaCl	T2 - T3	-0.126975	0.413051	0.554098	0.445993	0.1745	0.1745|0.4182|0.272|0.3188|0.2719
DAZL	FMR1	Q06787	NaCl	T1 - T2	-0.456159	0.259619	0.554115	0.232082	0.1486	0.1775|0.1486|0.2016|0.228|0.251
DAZL	FMR1	Q06787	NaCl	T1 - T3	-0.105186	0.259619	0.554115	0.924384	0.1486	0.1775|0.1486|0.2016|0.228|0.251
DAZL	FMR1	Q06787	NaCl	T2 - T3	0.350973	0.259619	0.554115	0.520391	0.1486	0.1775|0.1486|0.2016|0.228|0.251
DAZL	IFT172	Q9UG01	NaCl	T1 - T2	-0.163597	0.259765	0.554156	0.437221	0.1447	0.271|0.1447|0.2613|0.3655|0.4409
DAZL	IFT172	Q9UG01	NaCl	T1 - T3	0.0831112	0.259765	0.554156	0.806721	0.1447	0.271|0.1447|0.2613|0.3655|0.4409
DAZL	IFT172	Q9UG01	NaCl	T2 - T3	0.246708	0.259765	0.554156	0.24576	0.1447	0.271|0.1447|0.2613|0.3655|0.4409
G3BP1	EXOC2	Q96KP1	SA	T1 - T2	0.200761	0.208275	0.554182	0.234786	0.1307	0.2519|0.1307|0.2742|0.4439|0.2716
G3BP1	EXOC2	Q96KP1	SA	T1 - T3	0.00703878	0.208275	0.554182	0.998168	0.1307	0.2519|0.1307|0.2742|0.4439|0.2716
G3BP1	EXOC2	Q96KP1	SA	T2 - T3	-0.193722	0.208275	0.554182	0.305185	0.1307	0.2519|0.1307|0.2742|0.4439|0.2716
G3BP1	SYPL1	Q16563	SA	T1 - T2	-0.337243	0.208209	0.554182	0.184983	0.0141	0.1887|0.0141|0.2837|0.1966
G3BP1	SYPL1	Q16563	SA	T1 - T3	-0.137661	0.208209	0.554182	0.707938	0.0141	0.1887|0.0141|0.2837|0.1966
G3BP1	SYPL1	Q16563	SA	T2 - T3	0.199583	0.208209	0.554182	0.543104	0.0141	0.1887|0.0141|0.2837|0.1966
CELF1	FLII	Q13045	NaCl	T1 - T2	0.237321	0.393665	0.554195	0.36142	0.1603	0.3091|0.1603|0.1851|0.386|0.321
CELF1	FLII	Q13045	NaCl	T1 - T3	0.0637228	0.393665	0.554195	0.927939	0.1603	0.3091|0.1603|0.1851|0.386|0.321
CELF1	FLII	Q13045	NaCl	T2 - T3	-0.173598	0.393665	0.554195	0.661371	0.1603	0.3091|0.1603|0.1851|0.386|0.321
CELF1	NDUFA10	O95299	NaCl	T1 - T2	0.110736	0.393702	0.554195	0.812496	0.2835	0.284|0.2835
CELF1	NDUFA10	O95299	NaCl	T1 - T3	0.26439	0.393702	0.554195	0.367716	0.2835	0.284|0.2835
CELF1	NDUFA10	O95299	NaCl	T2 - T3	0.153654	0.393702	0.554195	0.744925	0.2835	0.284|0.2835
YTHDF2	SMG6	Q86US8	SA	T1 - T2	-0.0696456	0.286172	0.554204	0.608571	0.0015	0.0036|0.0015|0.0046|0.1045|0.0549
YTHDF2	SMG6	Q86US8	SA	T1 - T3	-0.110914	0.286172	0.554204	0.286222	0.0015	0.0036|0.0015|0.0046|0.1045|0.0549
YTHDF2	SMG6	Q86US8	SA	T2 - T3	-0.0412681	0.286172	0.554204	0.877024	0.0015	0.0036|0.0015|0.0046|0.1045|0.0549
DAZL	USP15	Q9Y4E8	NaCl	T1 - T2	-0.0404599	0.259915	0.554209	0.968548	0.2147	0.2205|0.2147|0.2185|0.3509|0.3948
DAZL	USP15	Q9Y4E8	NaCl	T1 - T3	0.244976	0.259915	0.554209	0.314247	0.2147	0.2205|0.2147|0.2185|0.3509|0.3948
DAZL	USP15	Q9Y4E8	NaCl	T2 - T3	0.285436	0.259915	0.554209	0.307777	0.2147	0.2205|0.2147|0.2185|0.3509|0.3948
YTHDF2	ARFGEF1	Q9Y6D6	SA	T1 - T2	-0.203818	0.286364	0.554213	0.894268	0.2695	0.4395|0.2695|0.4343|0.4339
YTHDF2	ARFGEF1	Q9Y6D6	SA	T1 - T3	0.667474	0.286364	0.554213	0.369965	0.2695	0.4395|0.2695|0.4343|0.4339
YTHDF2	ARFGEF1	Q9Y6D6	SA	T2 - T3	0.871293	0.286364	0.554213	0.29763	0.2695	0.4395|0.2695|0.4343|0.4339
YTHDF2	COQ3	Q9NZJ6	SA	T1 - T2	0.409454	0.286531	0.554213	0.50451	0.3333	0.3333|0.3384
YTHDF2	COQ3	Q9NZJ6	SA	T1 - T3	-0.297718	0.286531	0.554213	0.680251	0.3333	0.3333|0.3384
YTHDF2	COQ3	Q9NZJ6	SA	T2 - T3	-0.707172	0.286531	0.554213	0.264349	0.3333	0.3333|0.3384
YTHDF2	HMBOX1	Q6NT76	SA	T1 - T2	-0.137188	0.286571	0.554213	0.854032	0.1369	0.255|0.1369|0.2247|0.4099|0.2381
YTHDF2	HMBOX1	Q6NT76	SA	T1 - T3	-0.424508	0.286571	0.554213	0.257196	0.1369	0.255|0.1369|0.2247|0.4099|0.2381
YTHDF2	HMBOX1	Q6NT76	SA	T2 - T3	-0.28732	0.286571	0.554213	0.604424	0.1369	0.255|0.1369|0.2247|0.4099|0.2381
FMR1	SGSM3	Q96HU1	NaCl	T1 - T2	-0.042486	0.326058	0.554214	0.940964	0.059	0.1158|0.059|0.0945|0.2798|0.3725
FMR1	SGSM3	Q96HU1	NaCl	T1 - T3	-0.191601	0.326058	0.554214	0.297767	0.059	0.1158|0.059|0.0945|0.2798|0.3725
FMR1	SGSM3	Q96HU1	NaCl	T2 - T3	-0.149115	0.326058	0.554214	0.572917	0.059	0.1158|0.059|0.0945|0.2798|0.3725
EIF4A2	CEP85L	Q5SZL2	SA	T1 - T2	0.114973	0.30895	0.554297	0.721899	0.0297	0.0862|0.0297|0.4308|0.148
EIF4A2	CEP85L	Q5SZL2	SA	T1 - T3	0.227787	0.30895	0.554297	0.287784	0.0297	0.0862|0.0297|0.4308|0.148
EIF4A2	CEP85L	Q5SZL2	SA	T2 - T3	0.112814	0.30895	0.554297	0.789841	0.0297	0.0862|0.0297|0.4308|0.148
EIF4A2	MYCBP2	O75592	SA	T1 - T2	-0.0568848	0.309051	0.554297	0.627553	0.0811	0.1724|0.0811|0.4235|0.2027|0.4204
EIF4A2	MYCBP2	O75592	SA	T1 - T3	-0.0905917	0.309051	0.554297	0.309	0.0811	0.1724|0.0811|0.4235|0.2027|0.4204
EIF4A2	MYCBP2	O75592	SA	T2 - T3	-0.0337068	0.309051	0.554297	0.884207	0.0811	0.1724|0.0811|0.4235|0.2027|0.4204
ZC3HAV1	COBLL1	Q53SF7	SA	T1 - T2	-0.0717901	0.236506	0.554326	0.460308	0.02	0.0386|0.02|0.077|0.0565|0.0728
ZC3HAV1	COBLL1	Q53SF7	SA	T1 - T3	-0.0932468	0.236506	0.554326	0.271585	0.02	0.0386|0.02|0.077|0.0565|0.0728
ZC3HAV1	COBLL1	Q53SF7	SA	T2 - T3	-0.0214567	0.236506	0.554326	0.949059	0.02	0.0386|0.02|0.077|0.0565|0.0728
ZC3HAV1	DNTTIP2	Q5QJE6	SA	T1 - T2	-0.113959	0.235776	0.554326	0.698356	0.1231	0.2643|0.171|0.3487|0.1231|0.2976
ZC3HAV1	DNTTIP2	Q5QJE6	SA	T1 - T3	-0.238587	0.235776	0.554326	0.213103	0.1231	0.2643|0.171|0.3487|0.1231|0.2976
ZC3HAV1	DNTTIP2	Q5QJE6	SA	T2 - T3	-0.124628	0.235776	0.554326	0.724531	0.1231	0.2643|0.171|0.3487|0.1231|0.2976
ZC3HAV1	LMAN1	P49257	SA	T1 - T2	0.19795	0.236081	0.554326	0.567296	0.1953	0.2487|0.2877|0.289|0.1953
ZC3HAV1	LMAN1	P49257	SA	T1 - T3	0.331217	0.236081	0.554326	0.231123	0.1953	0.2487|0.2877|0.289|0.1953
ZC3HAV1	LMAN1	P49257	SA	T2 - T3	0.133267	0.236081	0.554326	0.819497	0.1953	0.2487|0.2877|0.289|0.1953
ZC3HAV1	MNAT1	P51948	SA	T1 - T2	-1.11055	0.236303	0.554326	0.440993	0.4119	0.4702|0.4119|0.4645|0.456
ZC3HAV1	MNAT1	P51948	SA	T1 - T3	-1.43954	0.236303	0.554326	0.268238	0.4119	0.4702|0.4119|0.4645|0.456
ZC3HAV1	MNAT1	P51948	SA	T2 - T3	-0.328995	0.236303	0.554326	0.943989	0.4119	0.4702|0.4119|0.4645|0.456
ZC3HAV1	RAI14	Q9P0K7	SA	T1 - T2	0.0452256	0.236481	0.554326	0.803458	0.0263	0.1511|0.0263|0.162|0.3501|0.322
ZC3HAV1	RAI14	Q9P0K7	SA	T1 - T3	0.122084	0.236481	0.554326	0.206553	0.0263	0.1511|0.0263|0.162|0.3501|0.322
ZC3HAV1	RAI14	Q9P0K7	SA	T2 - T3	0.0768584	0.236481	0.554326	0.623117	0.0263	0.1511|0.0263|0.162|0.3501|0.322
ZC3HAV1	RPS8	P62241	SA	T1 - T2	0.185835	0.235934	0.554326	0.242509	0.0372	0.0432|0.0372|0.0414|0.0427|0.0438
ZC3HAV1	RPS8	P62241	SA	T1 - T3	0.00163527	0.235934	0.554326	0.999888	0.0372	0.0432|0.0372|0.0414|0.0427|0.0438
ZC3HAV1	RPS8	P62241	SA	T2 - T3	-0.1842	0.235934	0.554326	0.349778	0.0372	0.0432|0.0372|0.0414|0.0427|0.0438
ZC3HAV1	TMTC2	Q8N394	SA	T1 - T2	0.477535	0.236216	0.554326	0.818184	0.0015	0.0029|0.182|0.0015|0.0033|0.0088
ZC3HAV1	TMTC2	Q8N394	SA	T1 - T3	-1.21338	0.236216	0.554326	0.341053	0.0015	0.0029|0.182|0.0015|0.0033|0.0088
ZC3HAV1	TMTC2	Q8N394	SA	T2 - T3	-1.69092	0.236216	0.554326	0.235808	0.0015	0.0029|0.182|0.0015|0.0033|0.0088
ZC3HAV1	URB2	Q14146	SA	T1 - T2	-0.0563714	0.236	0.554326	0.478487	0.3663	0.4812|0.3663|0.4434
ZC3HAV1	URB2	Q14146	SA	T1 - T3	-0.0839932	0.236	0.554326	0.243471	0.3663	0.4812|0.3663|0.4434
ZC3HAV1	URB2	Q14146	SA	T2 - T3	-0.0276218	0.236	0.554326	0.860558	0.3663	0.4812|0.3663|0.4434
EIF4A2	LIG3	P49916	SA	T1 - T2	-0.120212	0.309211	0.554374	0.495939	0.0715	0.3887|0.0715|0.3472|0.3171|0.4497
EIF4A2	LIG3	P49916	SA	T1 - T3	-0.144501	0.309211	0.554374	0.364535	0.0715	0.3887|0.0715|0.3472|0.3171|0.4497
EIF4A2	LIG3	P49916	SA	T2 - T3	-0.0242883	0.309211	0.554374	0.978563	0.0715	0.3887|0.0715|0.3472|0.3171|0.4497
G3BP1	HTATSF1	O43719	SA	T1 - T2	-0.431516	0.208462	0.554384	0.244637	0.3675	0.4415|0.3675|0.4418|0.4164|0.4499
G3BP1	HTATSF1	O43719	SA	T1 - T3	0.000437832	0.208462	0.554384	0.999998	0.3675	0.4415|0.3675|0.4418|0.4164|0.4499
G3BP1	HTATSF1	O43719	SA	T2 - T3	0.431954	0.208462	0.554384	0.289354	0.3675	0.4415|0.3675|0.4418|0.4164|0.4499
ZC3HAV1	CTNNB1	P35222	SA	T1 - T2	-0.343751	0.237128	0.554424	0.252331	0.3692	0.3783|0.3692|0.4299
ZC3HAV1	CTNNB1	P35222	SA	T1 - T3	-0.244947	0.237128	0.554424	0.452105	0.3692	0.3783|0.3692|0.4299
ZC3HAV1	CTNNB1	P35222	SA	T2 - T3	0.0988037	0.237128	0.554424	0.894206	0.3692	0.3783|0.3692|0.4299
ZC3HAV1	FRMD4A	Q9P2Q2	SA	T1 - T2	0.269833	0.237214	0.554424	0.340366	0.1845	0.2616|0.1845|0.3316
ZC3HAV1	FRMD4A	Q9P2Q2	SA	T1 - T3	0.271996	0.237214	0.554424	0.335028	0.1845	0.2616|0.1845|0.3316
ZC3HAV1	FRMD4A	Q9P2Q2	SA	T2 - T3	0.00216384	0.237214	0.554424	0.999943	0.1845	0.2616|0.1845|0.3316
ZC3HAV1	PABPC1	P11940	SA	T1 - T2	0.119884	0.237089	0.554424	0.332113	0.0009	0.0011|0.0025|9e-04|0.0031|0.001
ZC3HAV1	PABPC1	P11940	SA	T1 - T3	0.114492	0.237089	0.554424	0.365713	0.0009	0.0011|0.0025|9e-04|0.0031|0.001
ZC3HAV1	PABPC1	P11940	SA	T2 - T3	-0.00539206	0.237089	0.554424	0.998318	0.0009	0.0011|0.0025|9e-04|0.0031|0.001
ZC3HAV1	PPP1R13B	Q96KQ4	SA	T1 - T2	0.0826104	0.236883	0.554424	0.426535	0.0161	0.0416|0.0161|0.089|0.0782|0.0373
ZC3HAV1	PPP1R13B	Q96KQ4	SA	T1 - T3	0.100021	0.236883	0.554424	0.288365	0.0161	0.0416|0.0161|0.089|0.0782|0.0373
ZC3HAV1	PPP1R13B	Q96KQ4	SA	T2 - T3	0.0174105	0.236883	0.554424	0.971753	0.0161	0.0416|0.0161|0.089|0.0782|0.0373
ZC3HAV1	RBM22	Q9NW64	SA	T1 - T2	-0.0983306	0.23709	0.554424	0.717747	0.0163	0.0778|0.0163|0.0736|0.0373|0.0962
ZC3HAV1	RBM22	Q9NW64	SA	T1 - T3	0.14842	0.23709	0.554424	0.47145	0.0163	0.0778|0.0163|0.0736|0.0373|0.0962
ZC3HAV1	RBM22	Q9NW64	SA	T2 - T3	0.24675	0.23709	0.554424	0.213349	0.0163	0.0778|0.0163|0.0736|0.0373|0.0962
ZC3HAV1	RPS17	P08708	SA	T1 - T2	-0.169844	0.236892	0.554424	0.409828	0.0003	0.0042|0.001|0.1029|3e-04|0.0728
ZC3HAV1	RPS17	P08708	SA	T1 - T3	-0.198965	0.236892	0.554424	0.296367	0.0003	0.0042|0.001|0.1029|3e-04|0.0728
ZC3HAV1	RPS17	P08708	SA	T2 - T3	-0.0291213	0.236892	0.554424	0.98018	0.0003	0.0042|0.001|0.1029|3e-04|0.0728
YTHDF2	DDX39A	O00148	SA	T1 - T2	0.363377	0.28708	0.554471	0.263652	0.1552	0.1552|0.252|0.1936|0.274|0.3957
YTHDF2	DDX39A	O00148	SA	T1 - T3	0.174576	0.28708	0.554471	0.727171	0.1552	0.1552|0.252|0.1936|0.274|0.3957
YTHDF2	DDX39A	O00148	SA	T2 - T3	-0.188801	0.28708	0.554471	0.755901	0.1552	0.1552|0.252|0.1936|0.274|0.3957
YTHDF2	TRIO	O75962	SA	T1 - T2	-0.0114164	0.287099	0.554471	0.989413	0.0616	0.1182|0.0616|0.1762|0.3613|0.4172
YTHDF2	TRIO	O75962	SA	T1 - T3	0.118607	0.287099	0.554471	0.321283	0.0616	0.1182|0.0616|0.1762|0.3613|0.4172
YTHDF2	TRIO	O75962	SA	T2 - T3	0.130023	0.287099	0.554471	0.358952	0.0616	0.1182|0.0616|0.1762|0.3613|0.4172
YTHDF2	WDCP	Q9H6R7	SA	T1 - T2	0.182201	0.287068	0.554471	0.393749	0.1012	0.2544|0.1012|0.4679
YTHDF2	WDCP	Q9H6R7	SA	T1 - T3	0.180113	0.287068	0.554471	0.40198	0.1012	0.2544|0.1012|0.4679
YTHDF2	WDCP	Q9H6R7	SA	T2 - T3	-0.00208746	0.287068	0.554471	0.999906	0.1012	0.2544|0.1012|0.4679
FMR1	ARHGEF10L	Q9HCE6	SA	T1 - T2	0.651377	0.258163	0.554494	0.256411	0.0424	0.2284|0.0424|0.2051|0.0494
FMR1	ARHGEF10L	Q9HCE6	SA	T1 - T3	0.033329	0.258163	0.554494	0.995254	0.0424	0.2284|0.0424|0.2051|0.0494
FMR1	ARHGEF10L	Q9HCE6	SA	T2 - T3	-0.618048	0.258163	0.554494	0.369554	0.0424	0.2284|0.0424|0.2051|0.0494
YTHDF2	CCDC6	Q16204	SA	T1 - T2	-0.0646449	0.287407	0.554558	0.899283	0.1542	0.2684|0.1542|0.2616|0.3886|0.4876
YTHDF2	CCDC6	Q16204	SA	T1 - T3	0.191031	0.287407	0.554558	0.401221	0.1542	0.2684|0.1542|0.2616|0.3886|0.4876
YTHDF2	CCDC6	Q16204	SA	T2 - T3	0.255676	0.287407	0.554558	0.29523	0.1542	0.2684|0.1542|0.2616|0.3886|0.4876
YTHDF2	RHBDD2	Q6NTF9	SA	T1 - T2	-0.36389	0.287406	0.554558	0.472856	0.1107	0.434|0.3464|0.1107|0.3603|0.1397
YTHDF2	RHBDD2	Q6NTF9	SA	T1 - T3	-0.448523	0.287406	0.554558	0.332021	0.1107	0.434|0.3464|0.1107|0.3603|0.1397
YTHDF2	RHBDD2	Q6NTF9	SA	T2 - T3	-0.0846331	0.287406	0.554558	0.968147	0.1107	0.434|0.3464|0.1107|0.3603|0.1397
EIF4A2	MAP3K21	Q5TCX8	NaCl	T1 - T2	0.178596	0.409568	0.554564	0.406093	0.0326	0.1205|0.0326|0.3203|0.3184|0.4512
EIF4A2	MAP3K21	Q5TCX8	NaCl	T1 - T3	0.109562	0.409568	0.554564	0.709352	0.0326	0.1205|0.0326|0.3203|0.3184|0.4512
EIF4A2	MAP3K21	Q5TCX8	NaCl	T2 - T3	-0.0690344	0.409568	0.554564	0.9023	0.0326	0.1205|0.0326|0.3203|0.3184|0.4512
ZC3HAV1	NFKB1	P19838	SA	T1 - T2	-0.173346	0.237831	0.554568	0.290901	0.0185	0.162|0.0185|0.2145|0.243|0.3194
ZC3HAV1	NFKB1	P19838	SA	T1 - T3	-0.144318	0.237831	0.554568	0.422417	0.0185	0.162|0.0185|0.2145|0.243|0.3194
ZC3HAV1	NFKB1	P19838	SA	T2 - T3	0.0290287	0.237831	0.554568	0.973791	0.0185	0.162|0.0185|0.2145|0.243|0.3194
ZC3HAV1	PALM	O75781	SA	T1 - T2	-0.404879	0.237534	0.554568	0.225058	0.3382	0.4284|0.3382
ZC3HAV1	PALM	O75781	SA	T1 - T3	-0.215194	0.237534	0.554568	0.594484	0.3382	0.4284|0.3382
ZC3HAV1	PALM	O75781	SA	T2 - T3	0.189685	0.237534	0.554568	0.728838	0.3382	0.4284|0.3382
ZC3HAV1	RP9	Q8TA86	SA	T1 - T2	-0.27665	0.237818	0.554568	0.297714	0.0479	0.1527|0.0479|0.1696|0.0596|0.1883
ZC3HAV1	RP9	Q8TA86	SA	T1 - T3	0.0523868	0.237818	0.554568	0.956245	0.0479	0.1527|0.0479|0.1696|0.0596|0.1883
ZC3HAV1	RP9	Q8TA86	SA	T2 - T3	0.329037	0.237818	0.554568	0.277163	0.0479	0.1527|0.0479|0.1696|0.0596|0.1883
ZC3HAV1	SIPA1L1	O43166	SA	T1 - T2	-0.122907	0.237407	0.554568	0.207022	0.0177	0.0324|0.0177|0.0601|0.0895|0.0334
ZC3HAV1	SIPA1L1	O43166	SA	T1 - T3	-0.0384664	0.237407	0.554568	0.855779	0.0177	0.0324|0.0177|0.0601|0.0895|0.0334
ZC3HAV1	SIPA1L1	O43166	SA	T2 - T3	0.0844405	0.237407	0.554568	0.570453	0.0177	0.0324|0.0177|0.0601|0.0895|0.0334
ZC3HAV1	SON	P18583	SA	T1 - T2	-0.12924	0.237769	0.554568	0.333429	0.1068	0.2383|0.1068|0.2325|0.2572|0.2498
ZC3HAV1	SON	P18583	SA	T1 - T3	-0.123698	0.237769	0.554568	0.365387	0.1068	0.2383|0.1068|0.2325|0.2572|0.2498
ZC3HAV1	SON	P18583	SA	T2 - T3	0.00554144	0.237769	0.554568	0.998475	0.1068	0.2383|0.1068|0.2325|0.2572|0.2498
DDX3X	CCT3	P49368	NaCl	T1 - T2	0.110257	0.367396	0.554616	0.356523	0.0436	0.07|0.0436|0.0717|0.0902|0.1802
DDX3X	CCT3	P49368	NaCl	T1 - T3	0.0106411	0.367396	0.554616	0.992635	0.0436	0.07|0.0436|0.0717|0.0902|0.1802
DDX3X	CCT3	P49368	NaCl	T2 - T3	-0.0996156	0.367396	0.554616	0.581954	0.0436	0.07|0.0436|0.0717|0.0902|0.1802
DDX3X	CHD4	Q14839	NaCl	T1 - T2	-0.198921	0.367471	0.554616	0.372773	0.2414	0.445|0.2414|0.4536|0.3398|0.4766
DDX3X	CHD4	Q14839	NaCl	T1 - T3	-0.147478	0.367471	0.554616	0.660393	0.2414	0.445|0.2414|0.4536|0.3398|0.4766
DDX3X	CHD4	Q14839	NaCl	T2 - T3	0.0514429	0.367471	0.554616	0.958371	0.2414	0.445|0.2414|0.4536|0.3398|0.4766
DDX3X	PYGL	P06737	NaCl	T1 - T2	0.135317	0.367519	0.554616	0.405299	0.1551	0.2566|0.1551|0.1598|0.4431|0.3399
DDX3X	PYGL	P06737	NaCl	T1 - T3	0.11924	0.367519	0.554616	0.584963	0.1551	0.2566|0.1551|0.1598|0.4431|0.3399
DDX3X	PYGL	P06737	NaCl	T2 - T3	-0.0160769	0.367519	0.554616	0.991804	0.1551	0.2566|0.1551|0.1598|0.4431|0.3399
FMR1	CTH	P32929	SA	T1 - T2	-0.212518	0.258764	0.554622	0.245232	0.3981	0.4016|0.3981
FMR1	CTH	P32929	SA	T1 - T3	-0.0296093	0.258764	0.554622	0.964112	0.3981	0.4016|0.3981
FMR1	CTH	P32929	SA	T2 - T3	0.182909	0.258764	0.554622	0.416234	0.3981	0.4016|0.3981
FMR1	LMX1A	Q8TE12	SA	T1 - T2	-1.10517	0.258628	0.554622	0.275176	0.0169	0.019|0.0194|0.0296|0.0169|0.026
FMR1	LMX1A	Q8TE12	SA	T1 - T3	-0.79195	0.258628	0.554622	0.47441	0.0169	0.019|0.0194|0.0296|0.0169|0.026
FMR1	LMX1A	Q8TE12	SA	T2 - T3	0.313219	0.258628	0.554622	0.904669	0.0169	0.019|0.0194|0.0296|0.0169|0.026
FMR1	POLR2M	Q6EEV4	SA	T1 - T2	0.15487	0.258718	0.554622	0.540362	0.1314	0.3621|0.1314|0.3992|0.3042
FMR1	POLR2M	Q6EEV4	SA	T1 - T3	0.234753	0.258718	0.554622	0.265208	0.1314	0.3621|0.1314|0.3992|0.3042
FMR1	POLR2M	Q6EEV4	SA	T2 - T3	0.0798835	0.258718	0.554622	0.879655	0.1314	0.3621|0.1314|0.3992|0.3042
FMR1	TASOR	Q9UK61	SA	T1 - T2	0.271518	0.258786	0.554622	0.255259	0.3442	0.4727|0.348|0.4233|0.3442|0.4905
FMR1	TASOR	Q9UK61	SA	T1 - T3	0.0155247	0.258786	0.554622	0.995448	0.3442	0.4727|0.348|0.4233|0.3442|0.4905
FMR1	TASOR	Q9UK61	SA	T2 - T3	-0.255994	0.258786	0.554622	0.39977	0.3442	0.4727|0.348|0.4233|0.3442|0.4905
G3BP1	LANCL1	O43813	SA	T1 - T2	0.351134	0.208664	0.554628	0.423234	0.3985	0.3985|0.4009|0.4385|0.4413
G3BP1	LANCL1	O43813	SA	T1 - T3	-0.201077	0.208664	0.554628	0.73601	0.3985	0.3985|0.4009|0.4385|0.4413
G3BP1	LANCL1	O43813	SA	T2 - T3	-0.552211	0.208664	0.554628	0.192548	0.3985	0.3985|0.4009|0.4385|0.4413
CNOT2	EPS15L1	Q9UBC2	SA	T1 - T2	0.116837	0.367703	0.554646	0.395851	0.056	0.1056|0.056|0.0973|0.1677|0.1649
CNOT2	EPS15L1	Q9UBC2	SA	T1 - T3	0.0865314	0.367703	0.554646	0.600506	0.056	0.1056|0.056|0.0973|0.1677|0.1649
CNOT2	EPS15L1	Q9UBC2	SA	T2 - T3	-0.0303058	0.367703	0.554646	0.954003	0.056	0.1056|0.056|0.0973|0.1677|0.1649
FMR1	MARK4	Q96L34	SA	T1 - T2	-0.116243	0.258953	0.554677	0.975753	0.1866	0.1884|0.1895|0.1866
FMR1	MARK4	Q96L34	SA	T1 - T3	-1.01342	0.258953	0.554677	0.248292	0.1866	0.1884|0.1895|0.1866
FMR1	MARK4	Q96L34	SA	T2 - T3	-0.897179	0.258953	0.554677	0.402496	0.1866	0.1884|0.1895|0.1866
G3BP1	MRPS22	P82650	NaCl	T1 - T2	0.45076	0.401946	0.554699	0.591744	0.1842	0.259|0.2799|0.1842|0.28|0.2271
G3BP1	MRPS22	P82650	NaCl	T1 - T3	0.569905	0.401946	0.554699	0.441664	0.1842	0.259|0.2799|0.1842|0.28|0.2271
G3BP1	MRPS22	P82650	NaCl	T2 - T3	0.119144	0.401946	0.554699	0.971687	0.1842	0.259|0.2799|0.1842|0.28|0.2271
FMR1	BCL9L	Q86UU0	SA	T1 - T2	-0.00107241	0.259482	0.554793	0.999771	0.3848	0.3848|0.387
FMR1	BCL9L	Q86UU0	SA	T1 - T3	0.0934165	0.259482	0.554793	0.268509	0.3848	0.3848|0.387
FMR1	BCL9L	Q86UU0	SA	T2 - T3	0.0944889	0.259482	0.554793	0.344544	0.3848	0.3848|0.387
FMR1	CSTB	P04080	SA	T1 - T2	-0.259363	0.260408	0.554793	0.550801	0.0407	0.0777|0.0444|0.1145|0.0407|0.1699
FMR1	CSTB	P04080	SA	T1 - T3	0.215935	0.260408	0.554793	0.659974	0.0407	0.0777|0.0444|0.1145|0.0407|0.1699
FMR1	CSTB	P04080	SA	T2 - T3	0.475297	0.260408	0.554793	0.231103	0.0407	0.0777|0.0444|0.1145|0.0407|0.1699
FMR1	HNRNPF	P52597	SA	T1 - T2	0.167883	0.259949	0.554793	0.395469	0.048	0.0644|0.048|0.0677|0.0517|0.1141
FMR1	HNRNPF	P52597	SA	T1 - T3	-0.0666617	0.259949	0.554793	0.862903	0.048	0.0644|0.048|0.0677|0.0517|0.1141
FMR1	HNRNPF	P52597	SA	T2 - T3	-0.234545	0.259949	0.554793	0.258698	0.048	0.0644|0.048|0.0677|0.0517|0.1141
FMR1	MATR3	P43243	SA	T1 - T2	0.224282	0.259717	0.554793	0.228362	0.2625	0.3515|0.2625|0.4756|0.2847|0.4774
FMR1	MATR3	P43243	SA	T1 - T3	0.0748092	0.259717	0.554793	0.846312	0.2625	0.3515|0.2625|0.4756|0.2847|0.4774
FMR1	MATR3	P43243	SA	T2 - T3	-0.149472	0.259717	0.554793	0.607951	0.2625	0.3515|0.2625|0.4756|0.2847|0.4774
FMR1	PARK7	Q99497	SA	T1 - T2	0.175276	0.259471	0.554793	0.459984	0.0456	0.0625|0.0477|0.0933|0.0456|0.2381
FMR1	PARK7	Q99497	SA	T1 - T3	-0.100768	0.259471	0.554793	0.771533	0.0456	0.0625|0.0477|0.0933|0.0456|0.2381
FMR1	PARK7	Q99497	SA	T2 - T3	-0.276044	0.259471	0.554793	0.240309	0.0456	0.0625|0.0477|0.0933|0.0456|0.2381
FMR1	PRICKLE1	Q96MT3	SA	T1 - T2	0.700448	0.260279	0.554793	0.487621	0.2151	0.3524|0.2151
FMR1	PRICKLE1	Q96MT3	SA	T1 - T3	1.00233	0.260279	0.554793	0.273291	0.2151	0.3524|0.2151
FMR1	PRICKLE1	Q96MT3	SA	T2 - T3	0.301885	0.260279	0.554793	0.892613	0.2151	0.3524|0.2151
FMR1	RPS23	P62266	SA	T1 - T2	0.34268	0.260416	0.554793	0.243234	0.0442	0.0572|0.0442|0.0494|0.0466|0.0791
FMR1	RPS23	P62266	SA	T1 - T3	0.0479953	0.260416	0.554793	0.971547	0.0442	0.0572|0.0442|0.0494|0.0466|0.0791
FMR1	RPS23	P62266	SA	T2 - T3	-0.294685	0.260416	0.554793	0.45016	0.0442	0.0572|0.0442|0.0494|0.0466|0.0791
FMR1	SPICE1	Q8N0Z3	SA	T1 - T2	0.198328	0.259656	0.554793	0.22859	0.0746	0.2221|0.0746|0.0861|0.2588|0.3662
FMR1	SPICE1	Q8N0Z3	SA	T1 - T3	0.0610592	0.259656	0.554793	0.86736	0.0746	0.2221|0.0746|0.0861|0.2588|0.3662
FMR1	SPICE1	Q8N0Z3	SA	T2 - T3	-0.137269	0.259656	0.554793	0.584699	0.0746	0.2221|0.0746|0.0861|0.2588|0.3662
FMR1	STX11	O75558	SA	T1 - T2	0.726463	0.259299	0.554793	0.405095	0.1956	0.338|0.2009|0.1956
FMR1	STX11	O75558	SA	T1 - T3	0.856928	0.259299	0.554793	0.306282	0.1956	0.338|0.2009|0.1956
FMR1	STX11	O75558	SA	T2 - T3	0.130465	0.259299	0.554793	0.97405	0.1956	0.338|0.2009|0.1956
ZC3HAV1	ACIN1	Q9UKV3	NaCl	T1 - T2	0.193539	0.413704	0.554826	0.38993	0.0797	0.2333|0.0797|0.2523|0.2444|0.3119
ZC3HAV1	ACIN1	Q9UKV3	NaCl	T1 - T3	0.0957431	0.413704	0.554826	0.792841	0.0797	0.2333|0.0797|0.2523|0.2444|0.3119
ZC3HAV1	ACIN1	Q9UKV3	NaCl	T2 - T3	-0.0977959	0.413704	0.554826	0.83382	0.0797	0.2333|0.0797|0.2523|0.2444|0.3119
DAZL	KSR1	Q8IVT5	SA	T1 - T2	-0.728321	0.133731	0.554838	0.118276	0.2587	0.4496|0.2587|0.4525
DAZL	KSR1	Q8IVT5	SA	T1 - T3	-0.297712	0.133731	0.554838	0.659579	0.2587	0.4496|0.2587|0.4525
DAZL	KSR1	Q8IVT5	SA	T2 - T3	0.430609	0.133731	0.554838	0.527221	0.2587	0.4496|0.2587|0.4525
DAZL	PSMA2	P25787	SA	T1 - T2	1.01325	0.13366	0.554838	0.11874	0.1214	0.2522|0.1214
DAZL	PSMA2	P25787	SA	T1 - T3	0.42798	0.13366	0.554838	0.642526	0.1214	0.2522|0.1214
DAZL	PSMA2	P25787	SA	T2 - T3	-0.585267	0.13366	0.554838	0.542694	0.1214	0.2522|0.1214
DDX3X	GNL2	Q13823	NaCl	T1 - T2	-0.308591	0.36787	0.554977	0.533916	0.3245	0.4507|0.3245|0.4721|0.4528|0.4788
DDX3X	GNL2	Q13823	NaCl	T1 - T3	0.175751	0.36787	0.554977	0.855309	0.3245	0.4507|0.3245|0.4721|0.4528|0.4788
DDX3X	GNL2	Q13823	NaCl	T2 - T3	0.484342	0.36787	0.554977	0.373976	0.3245	0.4507|0.3245|0.4721|0.4528|0.4788
FMR1	DCAF13	Q9NV06	SA	T1 - T2	0.526335	0.260644	0.55498	0.270373	0.1782	0.4812|0.1782|0.4342|0.4485
FMR1	DCAF13	Q9NV06	SA	T1 - T3	-0.00440193	0.260644	0.55498	0.999897	0.1782	0.4812|0.1782|0.4342|0.4485
FMR1	DCAF13	Q9NV06	SA	T2 - T3	-0.530737	0.260644	0.55498	0.359444	0.1782	0.4812|0.1782|0.4342|0.4485
FMR1	GLOD4	Q9HC38	NaCl	T1 - T2	-0.079281	0.326787	0.554993	0.938915	0.1739	0.2506|0.1739|0.4253|0.2452|0.3646
FMR1	GLOD4	Q9HC38	NaCl	T1 - T3	-0.355463	0.326787	0.554993	0.299152	0.1739	0.2506|0.1739|0.4253|0.2452|0.3646
FMR1	GLOD4	Q9HC38	NaCl	T2 - T3	-0.276182	0.326787	0.554993	0.570285	0.1739	0.2506|0.1739|0.4253|0.2452|0.3646
FMR1	GSE1	Q14687	NaCl	T1 - T2	-1.14314	0.326798	0.554993	0.559874	0.4494	0.4997|0.4494
FMR1	GSE1	Q14687	NaCl	T1 - T3	0.883087	0.326798	0.554993	0.696012	0.4494	0.4997|0.4494
FMR1	GSE1	Q14687	NaCl	T2 - T3	2.02623	0.326798	0.554993	0.302173	0.4494	0.4997|0.4494
EIF4A2	WWP2	O00308	SA	T1 - T2	0.149582	0.309674	0.554996	0.429399	0.1331	0.3067|0.1331|0.3029
EIF4A2	WWP2	O00308	SA	T1 - T3	0.154524	0.309674	0.554996	0.406827	0.1331	0.3067|0.1331|0.3029
EIF4A2	WWP2	O00308	SA	T2 - T3	0.00494164	0.309674	0.554996	0.999274	0.1331	0.3067|0.1331|0.3029
FMR1	RNPS1	Q15287	NaCl	T1 - T2	0.56244	0.326945	0.555004	0.414795	0.1707	0.1707|0.2312|0.2779|0.2303|0.3714
FMR1	RNPS1	Q15287	NaCl	T1 - T3	0.526628	0.326945	0.555004	0.460732	0.1707	0.1707|0.2312|0.2779|0.2303|0.3714
FMR1	RNPS1	Q15287	NaCl	T2 - T3	-0.0358123	0.326945	0.555004	0.997226	0.1707	0.1707|0.2312|0.2779|0.2303|0.3714
G3BP1	AVL9	Q8NBF6	NaCl	T1 - T2	0.164714	0.402327	0.555071	0.383565	0.0236	0.3101|0.0236|0.4306
G3BP1	AVL9	Q8NBF6	NaCl	T1 - T3	0.0868422	0.402327	0.555071	0.761315	0.0236	0.3101|0.0236|0.4306
G3BP1	AVL9	Q8NBF6	NaCl	T2 - T3	-0.0778713	0.402327	0.555071	0.847838	0.0236	0.3101|0.0236|0.4306
CNOT2	ADSS2	P30520	SA	T1 - T2	-0.262675	0.368554	0.55519	0.867354	0.4111	0.4126|0.4532|0.4111|0.4605
CNOT2	ADSS2	P30520	SA	T1 - T3	0.579527	0.368554	0.55519	0.516012	0.4111	0.4126|0.4532|0.4111|0.4605
CNOT2	ADSS2	P30520	SA	T2 - T3	0.842202	0.368554	0.55519	0.362224	0.4111	0.4126|0.4532|0.4111|0.4605
CNOT2	NUP205	Q92621	SA	T1 - T2	0.0793708	0.368644	0.55519	0.91837	0.2982	0.2982|0.3108|0.3271|0.4767|0.4319
CNOT2	NUP205	Q92621	SA	T1 - T3	0.287531	0.368644	0.55519	0.336345	0.2982	0.2982|0.3108|0.3271|0.4767|0.4319
CNOT2	NUP205	Q92621	SA	T2 - T3	0.20816	0.368644	0.55519	0.646994	0.2982	0.2982|0.3108|0.3271|0.4767|0.4319
CNOT2	SEPTIN7	Q16181	SA	T1 - T2	0.00722147	0.368889	0.55519	0.99994	0.359	0.4839|0.359|0.4852|0.4952|0.4859
CNOT2	SEPTIN7	Q16181	SA	T1 - T3	0.962052	0.368889	0.55519	0.375351	0.359	0.4839|0.359|0.4852|0.4952|0.4859
CNOT2	SEPTIN7	Q16181	SA	T2 - T3	0.95483	0.368889	0.55519	0.477311	0.359	0.4839|0.359|0.4852|0.4952|0.4859
CNOT2	TXNDC12	O95881	SA	T1 - T2	-0.0634131	0.36871	0.55519	0.97802	0.2733	0.2733|0.3099|0.3082|0.3109|0.3141
CNOT2	TXNDC12	O95881	SA	T1 - T3	-0.482531	0.36871	0.55519	0.354073	0.2733	0.2733|0.3099|0.3082|0.3109|0.3141
CNOT2	TXNDC12	O95881	SA	T2 - T3	-0.419118	0.36871	0.55519	0.527318	0.2733	0.2733|0.3099|0.3082|0.3109|0.3141
EIF4A2	PTDSS1	P48651	NaCl	T1 - T2	-0.248957	0.410147	0.555191	0.496898	0.1512	0.4574|0.1512|0.3918
EIF4A2	PTDSS1	P48651	NaCl	T1 - T3	0.0759343	0.410147	0.555191	0.928509	0.1512	0.4574|0.1512|0.3918
EIF4A2	PTDSS1	P48651	NaCl	T2 - T3	0.324891	0.410147	0.555191	0.42206	0.1512	0.4574|0.1512|0.3918
FMR1	ANK3	Q12955	NaCl	T1 - T2	-0.183078	0.327253	0.555203	0.847085	0.3778	0.4748|0.3778|0.4748|0.4742|0.4744
FMR1	ANK3	Q12955	NaCl	T1 - T3	0.396938	0.327253	0.555203	0.476442	0.3778	0.4748|0.3778|0.4748|0.4742|0.4744
FMR1	ANK3	Q12955	NaCl	T2 - T3	0.580016	0.327253	0.555203	0.318134	0.3778	0.4748|0.3778|0.4748|0.4742|0.4744
FMR1	HNRNPA1L2	Q32P51	NaCl	T1 - T2	0.60135	0.327344	0.555203	0.302263	0.0468	0.2813|0.0468|0.3593|0.2304|0.3598
FMR1	HNRNPA1L2	Q32P51	NaCl	T1 - T3	0.256771	0.327344	0.555203	0.788566	0.0468	0.2813|0.0468|0.3593|0.2304|0.3598
FMR1	HNRNPA1L2	Q32P51	NaCl	T2 - T3	-0.344578	0.327344	0.555203	0.727204	0.0468	0.2813|0.0468|0.3593|0.2304|0.3598
CELF1	FAM219B	Q5XKK7	SA	T1 - T2	0.367493	0.127786	0.555233	0.381064	0.0011	0.0034|0.0073|0.0015|0.0081|0.0011
CELF1	FAM219B	Q5XKK7	SA	T1 - T3	0.609772	0.127786	0.555233	0.125638	0.0011	0.0034|0.0073|0.0015|0.0081|0.0011
CELF1	FAM219B	Q5XKK7	SA	T2 - T3	0.24228	0.127786	0.555233	0.69917	0.0011	0.0034|0.0073|0.0015|0.0081|0.0011
CELF1	ILRUN	Q9H6K1	SA	T1 - T2	0.472556	0.127674	0.555233	0.121871	0.0429	0.0429|0.0793|0.1313|0.3978|0.21
CELF1	ILRUN	Q9H6K1	SA	T1 - T3	0.274094	0.127674	0.555233	0.476179	0.0429	0.0429|0.0793|0.1313|0.3978|0.21
CELF1	ILRUN	Q9H6K1	SA	T2 - T3	-0.198462	0.127674	0.555233	0.743609	0.0429	0.0429|0.0793|0.1313|0.3978|0.21
FMR1	SMG1	Q96Q15	NaCl	T1 - T2	-0.116486	0.327503	0.555233	0.522538	0.164	0.1737|0.3166|0.4746|0.164|0.4528
FMR1	SMG1	Q96Q15	NaCl	T1 - T3	-0.142798	0.327503	0.555233	0.378096	0.164	0.1737|0.3166|0.4746|0.164|0.4528
FMR1	SMG1	Q96Q15	NaCl	T2 - T3	-0.0263129	0.327503	0.555233	0.975331	0.164	0.1737|0.3166|0.4746|0.164|0.4528
G3BP1	SLC1A5	Q15758	SA	T1 - T2	-0.302196	0.209048	0.555353	0.219091	0.1081	0.2266|0.1081|0.1462|0.2822|0.3551
G3BP1	SLC1A5	Q15758	SA	T1 - T3	-0.0301651	0.209048	0.555353	0.983964	0.1081	0.2266|0.1081|0.1462|0.2822|0.3551
G3BP1	SLC1A5	Q15758	SA	T2 - T3	0.272031	0.209048	0.555353	0.333951	0.1081	0.2266|0.1081|0.1462|0.2822|0.3551
CNOT2	PCMT1	P22061	NaCl	T1 - T2	-0.137939	0.275186	0.555375	0.680085	0.1264	0.1633|0.2092|0.2002|0.1264|0.2633
CNOT2	PCMT1	P22061	NaCl	T1 - T3	-0.261255	0.275186	0.555375	0.257649	0.1264	0.1633|0.2092|0.2002|0.1264|0.2633
CNOT2	PCMT1	P22061	NaCl	T2 - T3	-0.123316	0.275186	0.555375	0.793089	0.1264	0.1633|0.2092|0.2002|0.1264|0.2633
CNOT2	RPS27	P42677	NaCl	T1 - T2	0.373725	0.275314	0.555375	0.247781	0.143	0.1777|0.1622|0.1781|0.143|0.2634
CNOT2	RPS27	P42677	NaCl	T1 - T3	0.159476	0.275314	0.555375	0.766	0.143	0.1777|0.1622|0.1781|0.143|0.2634
CNOT2	RPS27	P42677	NaCl	T2 - T3	-0.214249	0.275314	0.555375	0.698079	0.143	0.1777|0.1622|0.1781|0.143|0.2634
CELF1	ANKZF1	Q9H8Y5	NaCl	T1 - T2	-0.131251	0.394689	0.555418	0.733078	0.2498	0.2728|0.2498|0.3563|0.3422|0.3553
CELF1	ANKZF1	Q9H8Y5	NaCl	T1 - T3	0.146356	0.394689	0.555418	0.680387	0.2498	0.2728|0.2498|0.3563|0.3422|0.3553
CELF1	ANKZF1	Q9H8Y5	NaCl	T2 - T3	0.277607	0.394689	0.555418	0.361734	0.2498	0.2728|0.2498|0.3563|0.3422|0.3553
DDX3X	YWHAQ	P27348	NaCl	T1 - T2	0.125176	0.368327	0.555499	0.878047	0.0341	0.0558|0.0629|0.0341|0.079|0.0793
DDX3X	YWHAQ	P27348	NaCl	T1 - T3	0.422565	0.368327	0.555499	0.335064	0.0341	0.0558|0.0629|0.0341|0.079|0.0793
DDX3X	YWHAQ	P27348	NaCl	T2 - T3	0.297389	0.368327	0.555499	0.628403	0.0341	0.0558|0.0629|0.0341|0.079|0.0793
DDX3X	NSD1	Q96L73	SA	T1 - T2	-0.532148	0.195166	0.555515	0.172122	0.4368	0.4997|0.4368|0.4883|0.4819|0.4969
DDX3X	NSD1	Q96L73	SA	T1 - T3	-0.0941382	0.195166	0.555515	0.943009	0.4368	0.4997|0.4368|0.4883|0.4819|0.4969
DDX3X	NSD1	Q96L73	SA	T2 - T3	0.43801	0.195166	0.555515	0.421939	0.4368	0.4997|0.4368|0.4883|0.4819|0.4969
EIF4A2	AXIN2	Q9Y2T1	NaCl	T1 - T2	0.423185	0.41074	0.555523	0.526533	0.0251	0.0593|0.0251|0.0404|0.2322
EIF4A2	AXIN2	Q9Y2T1	NaCl	T1 - T3	-0.169724	0.41074	0.555523	0.891182	0.0251	0.0593|0.0251|0.0404|0.2322
EIF4A2	AXIN2	Q9Y2T1	NaCl	T2 - T3	-0.59291	0.41074	0.555523	0.408787	0.0251	0.0593|0.0251|0.0404|0.2322
EIF4A2	GUCY1A2	P33402	NaCl	T1 - T2	-0.191655	0.410691	0.555523	0.445774	0.1303	0.1303
EIF4A2	GUCY1A2	P33402	NaCl	T1 - T3	0.0230142	0.410691	0.555523	0.98633	0.1303	0.1303
EIF4A2	GUCY1A2	P33402	NaCl	T2 - T3	0.214669	0.410691	0.555523	0.464436	0.1303	0.1303
EIF4A2	SNRNP70	P08621	NaCl	T1 - T2	-0.0779679	0.410615	0.555523	0.973154	0.321	0.4613|0.321
EIF4A2	SNRNP70	P08621	NaCl	T1 - T3	0.418606	0.410615	0.555523	0.471107	0.321	0.4613|0.321
EIF4A2	SNRNP70	P08621	NaCl	T2 - T3	0.496574	0.410615	0.555523	0.452684	0.321	0.4613|0.321
G3BP1	OGT	O15294	NaCl	T1 - T2	-0.0949901	0.402782	0.555546	0.434068	0.0571	0.0915|0.1851|0.1005|0.3794|0.0571
G3BP1	OGT	O15294	NaCl	T1 - T3	-0.0715822	0.402782	0.555546	0.620964	0.0571	0.0915|0.1851|0.1005|0.3794|0.0571
G3BP1	OGT	O15294	NaCl	T2 - T3	0.0234078	0.402782	0.555546	0.962263	0.0571	0.0915|0.1851|0.1005|0.3794|0.0571
DDX3X	HDAC2	Q92769	SA	T1 - T2	-0.275354	0.195292	0.555558	0.170659	0.0925	0.1958|0.0925|0.1844|0.167|0.1609
DDX3X	HDAC2	Q92769	SA	T1 - T3	-0.105238	0.195292	0.555558	0.767378	0.0925	0.1958|0.0925|0.1844|0.167|0.1609
DDX3X	HDAC2	Q92769	SA	T2 - T3	0.170117	0.195292	0.555558	0.617204	0.0925	0.1958|0.0925|0.1844|0.167|0.1609
FMR1	GSTO1	P78417	NaCl	T1 - T2	-1.02491	0.327859	0.555598	0.312855	0.2899	0.3119|0.352|0.2899
FMR1	GSTO1	P78417	NaCl	T1 - T3	-0.540943	0.327859	0.555598	0.682163	0.2899	0.3119|0.352|0.2899
FMR1	GSTO1	P78417	NaCl	T2 - T3	0.483964	0.327859	0.555598	0.789219	0.2899	0.3119|0.352|0.2899
FMR1	AFAP1L1	Q8TED9	NaCl	T1 - T2	-0.864229	0.328258	0.555643	0.462829	0.3559	0.3559|0.3719
FMR1	AFAP1L1	Q8TED9	NaCl	T1 - T3	-0.974256	0.328258	0.555643	0.389336	0.3559	0.3559|0.3719
FMR1	AFAP1L1	Q8TED9	NaCl	T2 - T3	-0.110027	0.328258	0.555643	0.989078	0.3559	0.3559|0.3719
FMR1	PPP2CA	P67775	NaCl	T1 - T2	-0.258999	0.328309	0.555643	0.333147	0.1443	0.2586|0.1443|0.3829|0.1859
FMR1	PPP2CA	P67775	NaCl	T1 - T3	-0.00394258	0.328309	0.555643	0.999719	0.1443	0.2586|0.1443|0.3829|0.1859
FMR1	PPP2CA	P67775	NaCl	T2 - T3	0.255056	0.328309	0.555643	0.440583	0.1443	0.2586|0.1443|0.3829|0.1859
FMR1	RPL18A	Q02543	NaCl	T1 - T2	0.402373	0.328308	0.555643	0.299587	0.0476	0.1773|0.0776|0.0476
FMR1	RPL18A	Q02543	NaCl	T1 - T3	0.174583	0.328308	0.555643	0.790889	0.0476	0.1773|0.0776|0.0476
FMR1	RPL18A	Q02543	NaCl	T2 - T3	-0.22779	0.328308	0.555643	0.741651	0.0476	0.1773|0.0776|0.0476
EIF4A2	VPS4B	O75351	SA	T1 - T2	-0.245482	0.310185	0.555704	0.292262	0.0827	0.1133|0.0938|0.0827|0.2376|0.3251
EIF4A2	VPS4B	O75351	SA	T1 - T3	-0.12922	0.310185	0.555704	0.702002	0.0827	0.1133|0.0938|0.0827|0.2376|0.3251
EIF4A2	VPS4B	O75351	SA	T2 - T3	0.116262	0.310185	0.555704	0.805674	0.0827	0.1133|0.0938|0.0827|0.2376|0.3251
ZC3HAV1	TULP4	Q9NRJ4	SA	T1 - T2	-0.916162	0.23844	0.55573	0.245311	0.2813	0.3893|0.2813|0.4424|0.3901|0.3969
ZC3HAV1	TULP4	Q9NRJ4	SA	T1 - T3	0.000836399	0.23844	0.55573	0.999998	0.2813	0.3893|0.2813|0.4424|0.3901|0.3969
ZC3HAV1	TULP4	Q9NRJ4	SA	T2 - T3	0.916999	0.23844	0.55573	0.325193	0.2813	0.3893|0.2813|0.4424|0.3901|0.3969
G3BP1	CDT1	Q9H211	NaCl	T1 - T2	0.121035	0.403372	0.555766	0.710152	0.0501	0.4223|0.2919|0.0501|0.44|0.1488
G3BP1	CDT1	Q9H211	NaCl	T1 - T3	0.199412	0.403372	0.555766	0.398544	0.0501	0.4223|0.2919|0.0501|0.44|0.1488
G3BP1	CDT1	Q9H211	NaCl	T2 - T3	0.0783776	0.403372	0.555766	0.897554	0.0501	0.4223|0.2919|0.0501|0.44|0.1488
G3BP1	COQ8A	Q8NI60	NaCl	T1 - T2	0.690171	0.403315	0.555766	0.434731	0.4137	0.4361|0.4137
G3BP1	COQ8A	Q8NI60	NaCl	T1 - T3	0.532927	0.403315	0.555766	0.58871	0.4137	0.4361|0.4137
G3BP1	COQ8A	Q8NI60	NaCl	T2 - T3	-0.157244	0.403315	0.555766	0.962398	0.4137	0.4361|0.4137
G3BP1	KANSL3	Q9P2N6	NaCl	T1 - T2	-0.267919	0.403074	0.555766	0.696005	0.3107	0.3681|0.3107|0.4201|0.4434
G3BP1	KANSL3	Q9P2N6	NaCl	T1 - T3	0.276093	0.403074	0.555766	0.681692	0.3107	0.3681|0.3107|0.4201|0.4434
G3BP1	KANSL3	Q9P2N6	NaCl	T2 - T3	0.544011	0.403074	0.555766	0.374523	0.3107	0.3681|0.3107|0.4201|0.4434
G3BP1	TCEAL4	Q96EI5	NaCl	T1 - T2	-0.693567	0.403386	0.555766	0.37772	0.242	0.4818|0.242|0.3749
G3BP1	TCEAL4	Q96EI5	NaCl	T1 - T3	-0.319947	0.403386	0.555766	0.801337	0.242	0.4818|0.242|0.3749
G3BP1	TCEAL4	Q96EI5	NaCl	T2 - T3	0.37362	0.403386	0.555766	0.79739	0.242	0.4818|0.242|0.3749
FMR1	PKN3	Q6P5Z2	NaCl	T1 - T2	-0.267849	0.3287	0.555827	0.296159	0.0651	0.2322|0.2488|0.1537|0.0651|0.2766
FMR1	PKN3	Q6P5Z2	NaCl	T1 - T3	-0.10317	0.3287	0.555827	0.833398	0.0651	0.2322|0.2488|0.1537|0.0651|0.2766
FMR1	PKN3	Q6P5Z2	NaCl	T2 - T3	0.16468	0.3287	0.555827	0.706296	0.0651	0.2322|0.2488|0.1537|0.0651|0.2766
FMR1	RBM12	Q9NTZ6	NaCl	T1 - T2	-0.61083	0.328641	0.555827	0.373018	0.2738	0.4568|0.2738|0.4893|0.3746
FMR1	RBM12	Q9NTZ6	NaCl	T1 - T3	-0.487809	0.328641	0.555827	0.529762	0.2738	0.4568|0.2738|0.4893|0.3746
FMR1	RBM12	Q9NTZ6	NaCl	T2 - T3	0.123021	0.328641	0.555827	0.96963	0.2738	0.4568|0.2738|0.4893|0.3746
CNOT2	CENPE	Q02224	NaCl	T1 - T2	-0.269026	0.275755	0.555848	0.251335	0.3636	0.4894|0.3636|0.4927|0.4923|0.4689
CNOT2	CENPE	Q02224	NaCl	T1 - T3	-0.1207	0.275755	0.555848	0.73646	0.3636	0.4894|0.3636|0.4927|0.4923|0.4689
CNOT2	CENPE	Q02224	NaCl	T2 - T3	0.148326	0.275755	0.555848	0.708035	0.3636	0.4894|0.3636|0.4927|0.4923|0.4689
CNOT2	ZRANB2	O95218	NaCl	T1 - T2	0.542701	0.275971	0.555866	0.553297	0.4114	0.4114|0.4565|0.4426|0.4652
CNOT2	ZRANB2	O95218	NaCl	T1 - T3	0.815705	0.275971	0.555866	0.28371	0.4114	0.4114|0.4565|0.4426|0.4652
CNOT2	ZRANB2	O95218	NaCl	T2 - T3	0.273004	0.275971	0.555866	0.889461	0.4114	0.4114|0.4565|0.4426|0.4652
YTHDF2	ARSA	P15289	SA	T1 - T2	-0.215257	0.288408	0.55593	0.842936	0.0226	0.3348|0.0226|0.1858|0.1889
YTHDF2	ARSA	P15289	SA	T1 - T3	0.538293	0.288408	0.55593	0.401204	0.0226	0.3348|0.0226|0.1858|0.1889
YTHDF2	ARSA	P15289	SA	T2 - T3	0.753549	0.288408	0.55593	0.287077	0.0226	0.3348|0.0226|0.1858|0.1889
YTHDF2	CEP170B	Q9Y4F5	SA	T1 - T2	0.00379474	0.288822	0.55593	0.999186	0.0809	0.3082|0.0809|0.3161|0.4672|0.4207
YTHDF2	CEP170B	Q9Y4F5	SA	T1 - T3	0.148663	0.288822	0.55593	0.291739	0.0809	0.3082|0.0809|0.3161|0.4672|0.4207
YTHDF2	CEP170B	Q9Y4F5	SA	T2 - T3	0.144868	0.288822	0.55593	0.414373	0.0809	0.3082|0.0809|0.3161|0.4672|0.4207
YTHDF2	ICA1	Q05084	SA	T1 - T2	-0.325558	0.289112	0.55593	0.427829	0.2098	0.3978|0.2098|0.3086
YTHDF2	ICA1	Q05084	SA	T1 - T3	0.141017	0.289112	0.55593	0.844356	0.2098	0.3978|0.2098|0.3086
YTHDF2	ICA1	Q05084	SA	T2 - T3	0.466575	0.289112	0.55593	0.283466	0.2098	0.3978|0.2098|0.3086
YTHDF2	NAMPT	P43490	SA	T1 - T2	-1.19419	0.289173	0.55593	0.500934	0.3772	0.3772|0.4311|0.431|0.4283|0.4317
YTHDF2	NAMPT	P43490	SA	T1 - T3	-1.6404	0.289173	0.55593	0.308812	0.3772	0.3772|0.4311|0.431|0.4283|0.4317
YTHDF2	NAMPT	P43490	SA	T2 - T3	-0.446213	0.289173	0.55593	0.921046	0.3772	0.3772|0.4311|0.431|0.4283|0.4317
YTHDF2	PDCL3	Q9H2J4	SA	T1 - T2	0.226459	0.288673	0.55593	0.357577	0.1021	0.2427|0.1021|0.195|0.3244|0.2866
YTHDF2	PDCL3	Q9H2J4	SA	T1 - T3	-0.0474691	0.288673	0.55593	0.954952	0.1021	0.2427|0.1021|0.195|0.3244|0.2866
YTHDF2	PDCL3	Q9H2J4	SA	T2 - T3	-0.273928	0.288673	0.55593	0.324224	0.1021	0.2427|0.1021|0.195|0.3244|0.2866
YTHDF2	SETDB1	Q15047	SA	T1 - T2	-0.114344	0.288918	0.55593	0.666671	0.1153	0.2723|0.1153|0.2496|0.3422|0.3581
YTHDF2	SETDB1	Q15047	SA	T1 - T3	-0.205085	0.288918	0.55593	0.27557	0.1153	0.2723|0.1153|0.2496|0.3422|0.3581
YTHDF2	SETDB1	Q15047	SA	T2 - T3	-0.0907411	0.288918	0.55593	0.825253	0.1153	0.2723|0.1153|0.2496|0.3422|0.3581
YTHDF2	STXBP4	Q6ZWJ1	SA	T1 - T2	0.281687	0.288325	0.55593	0.259886	0.0825	0.1406|0.0825|0.1772|0.364|0.3131
YTHDF2	STXBP4	Q6ZWJ1	SA	T1 - T3	0.0666168	0.288325	0.55593	0.925393	0.0825	0.1406|0.0825|0.1772|0.364|0.3131
YTHDF2	STXBP4	Q6ZWJ1	SA	T2 - T3	-0.21507	0.288325	0.55593	0.549323	0.0825	0.1406|0.0825|0.1772|0.364|0.3131
YTHDF2	TFCP2	Q12800	SA	T1 - T2	0.18432	0.289015	0.55593	0.27732	0.054	0.054|0.0704|0.0639|0.2537|0.1258
YTHDF2	TFCP2	Q12800	SA	T1 - T3	0.104414	0.289015	0.55593	0.657311	0.054	0.054|0.0704|0.0639|0.2537|0.1258
YTHDF2	TFCP2	Q12800	SA	T2 - T3	-0.079906	0.289015	0.55593	0.830875	0.054	0.054|0.0704|0.0639|0.2537|0.1258
ZC3HAV1	FBXL20	Q96IG2	SA	T1 - T2	-0.248353	0.238644	0.555946	0.3735	0.1006	0.3428|0.3309|0.1006
ZC3HAV1	FBXL20	Q96IG2	SA	T1 - T3	-0.273106	0.238644	0.555946	0.309977	0.1006	0.3428|0.3309|0.1006
ZC3HAV1	FBXL20	Q96IG2	SA	T2 - T3	-0.0247533	0.238644	0.555946	0.992032	0.1006	0.3428|0.3309|0.1006
DDX3X	A2ML1	A8K2U0	SA	T1 - T2	0.528514	0.195901	0.556021	0.191694	0.3726	0.3726|0.4402|0.3922
DDX3X	A2ML1	A8K2U0	SA	T1 - T3	0.291671	0.195901	0.556021	0.544756	0.3726	0.3726|0.4402|0.3922
DDX3X	A2ML1	A8K2U0	SA	T2 - T3	-0.236842	0.195901	0.556021	0.743734	0.3726	0.3726|0.4402|0.3922
DDX3X	ANKS6	Q68DC2	SA	T1 - T2	-0.12343	0.19571	0.556021	0.368032	0.0239	0.0526|0.0239|0.0881|0.1233|0.0618
DDX3X	ANKS6	Q68DC2	SA	T1 - T3	-0.141205	0.19571	0.556021	0.271609	0.0239	0.0526|0.0239|0.0881|0.1233|0.0618
DDX3X	ANKS6	Q68DC2	SA	T2 - T3	-0.0177752	0.19571	0.556021	0.985419	0.0239	0.0526|0.0239|0.0881|0.1233|0.0618
DDX3X	ARHGAP42	A6NI28	SA	T1 - T2	-0.347113	0.195875	0.556021	0.185537	0.1906	0.4242|0.1906|0.2454|0.4419|0.4117
DDX3X	ARHGAP42	A6NI28	SA	T1 - T3	-0.178014	0.195875	0.556021	0.615211	0.1906	0.4242|0.1906|0.2454|0.4419|0.4117
DDX3X	ARHGAP42	A6NI28	SA	T2 - T3	0.169099	0.195875	0.556021	0.732744	0.1906	0.4242|0.1906|0.2454|0.4419|0.4117
DDX3X	VWA8	A3KMH1	SA	T1 - T2	0.244273	0.195804	0.556021	0.220198	0.0877	0.2436|0.3052|0.0877|0.3102|0.1473
DDX3X	VWA8	A3KMH1	SA	T1 - T3	-0.0306419	0.195804	0.556021	0.975683	0.0877	0.2436|0.3052|0.0877|0.3102|0.1473
DDX3X	VWA8	A3KMH1	SA	T2 - T3	-0.274915	0.195804	0.556021	0.260108	0.0877	0.2436|0.3052|0.0877|0.3102|0.1473
G3BP1	LIFR	P42702	NaCl	T1 - T2	-0.72199	0.403705	0.556053	0.467542	0.0143	0.0143|0.0244|0.2827|0.189|0.1233
G3BP1	LIFR	P42702	NaCl	T1 - T3	0.163377	0.403705	0.556053	0.955776	0.0143	0.0143|0.0244|0.2827|0.189|0.1233
G3BP1	LIFR	P42702	NaCl	T2 - T3	0.885366	0.403705	0.556053	0.430644	0.0143	0.0143|0.0244|0.2827|0.189|0.1233
DAZL	BRAT1	Q6PJG6	NaCl	T1 - T2	-0.123963	0.261046	0.556082	0.794984	0.0268	0.2792|0.1699|0.0268|0.4247|0.1158
DAZL	BRAT1	Q6PJG6	NaCl	T1 - T3	0.234856	0.261046	0.556082	0.443603	0.0268	0.2792|0.1699|0.0268|0.4247|0.1158
DAZL	BRAT1	Q6PJG6	NaCl	T2 - T3	0.358819	0.261046	0.556082	0.245525	0.0268	0.2792|0.1699|0.0268|0.4247|0.1158
DDX3X	ARPC1A	Q92747	SA	T1 - T2	0.0353274	0.196153	0.556082	0.997509	0.4159	0.4282|0.4371|0.4159
DDX3X	ARPC1A	Q92747	SA	T1 - T3	-1.03618	0.196153	0.556082	0.199621	0.4159	0.4282|0.4371|0.4159
DDX3X	ARPC1A	Q92747	SA	T2 - T3	-1.07151	0.196153	0.556082	0.277693	0.4159	0.4282|0.4371|0.4159
DDX3X	COPB2	P35606	SA	T1 - T2	-0.0193772	0.196258	0.556082	0.963727	0.0329	0.11|0.0329|0.1078|0.2426|0.1634
DDX3X	COPB2	P35606	SA	T1 - T3	-0.134145	0.196258	0.556082	0.174654	0.0329	0.11|0.0329|0.1078|0.2426|0.1634
DDX3X	COPB2	P35606	SA	T2 - T3	-0.114768	0.196258	0.556082	0.406361	0.0329	0.11|0.0329|0.1078|0.2426|0.1634
DDX3X	STX10	O60499	SA	T1 - T2	-0.174233	0.196051	0.556082	0.547349	0.182	0.182
DDX3X	STX10	O60499	SA	T1 - T3	-0.296339	0.196051	0.556082	0.199269	0.182	0.182
DDX3X	STX10	O60499	SA	T2 - T3	-0.122106	0.196051	0.556082	0.807803	0.182	0.182
DDX3X	AZI2	Q9H6S1	SA	T1 - T2	0.145186	0.196369	0.556083	0.683265	0.0182	0.1064|0.0182|0.4112|0.0866
DDX3X	AZI2	Q9H6S1	SA	T1 - T3	0.314969	0.196369	0.556083	0.178824	0.0182	0.1064|0.0182|0.4112|0.0866
DDX3X	AZI2	Q9H6S1	SA	T2 - T3	0.169783	0.196369	0.556083	0.694351	0.0182	0.1064|0.0182|0.4112|0.0866
EIF4A2	RPL13A	P40429	NaCl	T1 - T2	-0.0837192	0.411394	0.556094	0.89926	0.1223	0.4568|0.1223|0.3994|0.3933
EIF4A2	RPL13A	P40429	NaCl	T1 - T3	-0.262704	0.411394	0.556094	0.379599	0.1223	0.4568|0.1223|0.3994|0.3933
EIF4A2	RPL13A	P40429	NaCl	T2 - T3	-0.178984	0.411394	0.556094	0.700425	0.1223	0.4568|0.1223|0.3994|0.3933
EIF4A2	SMNDC1	O75940	NaCl	T1 - T2	0.332583	0.411348	0.556094	0.589319	0.0417	0.3629|0.0417|0.3196|0.3356|0.423
EIF4A2	SMNDC1	O75940	NaCl	T1 - T3	-0.181423	0.411348	0.556094	0.852691	0.0417	0.3629|0.0417|0.3196|0.3356|0.423
EIF4A2	SMNDC1	O75940	NaCl	T2 - T3	-0.514005	0.411348	0.556094	0.392901	0.0417	0.3629|0.0417|0.3196|0.3356|0.423
FMR1	SLU7	O95391	SA	T1 - T2	0.120118	0.261313	0.556102	0.721799	0.1421	0.4182|0.1421|0.4583|0.2793|0.4438
FMR1	SLU7	O95391	SA	T1 - T3	0.255895	0.261313	0.556102	0.237219	0.1421	0.4182|0.1421|0.4583|0.2793|0.4438
FMR1	SLU7	O95391	SA	T2 - T3	0.135777	0.261313	0.556102	0.731602	0.1421	0.4182|0.1421|0.4583|0.2793|0.4438
G3BP1	USP13	Q92995	NaCl	T1 - T2	0.766834	0.40386	0.556113	0.396412	0.3955	0.3955|0.438|0.4387
G3BP1	USP13	Q92995	NaCl	T1 - T3	0.449437	0.40386	0.556113	0.698697	0.3955	0.3955|0.438|0.4387
G3BP1	USP13	Q92995	NaCl	T2 - T3	-0.317398	0.40386	0.556113	0.869061	0.3955	0.3955|0.438|0.4387
ZC3HAV1	RCAN3	Q9UKA8	SA	T1 - T2	0.136241	0.238955	0.556177	0.919235	0.196	0.3367|0.1965|0.196|0.2062|0.2143
ZC3HAV1	RCAN3	Q9UKA8	SA	T1 - T3	-0.582069	0.238955	0.556177	0.298221	0.196	0.3367|0.1965|0.196|0.2062|0.2143
ZC3HAV1	RCAN3	Q9UKA8	SA	T2 - T3	-0.71831	0.238955	0.556177	0.261246	0.196	0.3367|0.1965|0.196|0.2062|0.2143
ZC3HAV1	TSHZ1	Q6ZSZ6	SA	T1 - T2	1.18429	0.239077	0.556177	0.399837	0.3302	0.377|0.3582|0.3306|0.3302
ZC3HAV1	TSHZ1	Q6ZSZ6	SA	T1 - T3	1.46303	0.239077	0.556177	0.275336	0.3302	0.377|0.3582|0.3306|0.3302
ZC3HAV1	TSHZ1	Q6ZSZ6	SA	T2 - T3	0.278738	0.239077	0.556177	0.955272	0.3302	0.377|0.3582|0.3306|0.3302
ZC3HAV1	U2AF2	P26368	SA	T1 - T2	0.316951	0.239001	0.556177	0.232517	0.1429	0.2973|0.1429|0.3147|0.2408|0.2868
ZC3HAV1	U2AF2	P26368	SA	T1 - T3	0.187649	0.239001	0.556177	0.592453	0.1429	0.2973|0.1429|0.3147|0.2408|0.2868
ZC3HAV1	U2AF2	P26368	SA	T2 - T3	-0.129302	0.239001	0.556177	0.828615	0.1429	0.2973|0.1429|0.3147|0.2408|0.2868
EIF4A2	SNRNP70	P08621	SA	T1 - T2	0.425318	0.310582	0.556207	0.400667	0.321	0.4613|0.321
EIF4A2	SNRNP70	P08621	SA	T1 - T3	0.40285	0.310582	0.556207	0.438336	0.321	0.4613|0.321
EIF4A2	SNRNP70	P08621	SA	T2 - T3	-0.0224681	0.310582	0.556207	0.997985	0.321	0.4613|0.321
DAZL	BTBD2	Q9BX70	SA	T1 - T2	0.61071	0.134247	0.556222	0.327153	0.3536	0.3686|0.3536
DAZL	BTBD2	Q9BX70	SA	T1 - T3	0.816119	0.134247	0.556222	0.15484	0.3536	0.3686|0.3536
DAZL	BTBD2	Q9BX70	SA	T2 - T3	0.205409	0.134247	0.556222	0.901481	0.3536	0.3686|0.3536
DAZL	BTF3	P20290	SA	T1 - T2	0.766589	0.134393	0.556222	0.24505	0.3715	0.4826|0.3715|0.4839
DAZL	BTF3	P20290	SA	T1 - T3	0.83794	0.134393	0.556222	0.193095	0.3715	0.4826|0.3715|0.4839
DAZL	BTF3	P20290	SA	T2 - T3	0.0713514	0.134393	0.556222	0.98971	0.3715	0.4826|0.3715|0.4839
DAZL	TAGLN3	Q9UI15	SA	T1 - T2	1.04844	0.134444	0.556222	0.141963	0.0327	0.0428|0.0422|0.0327|0.1051|0.0384
DAZL	TAGLN3	Q9UI15	SA	T1 - T3	-0.00790455	0.134444	0.556222	0.999868	0.0327	0.0428|0.0422|0.0327|0.1051|0.0384
DAZL	TAGLN3	Q9UI15	SA	T2 - T3	-1.05635	0.134444	0.556222	0.213861	0.0327	0.0428|0.0422|0.0327|0.1051|0.0384
ZC3HAV1	GUF1	Q8N442	NaCl	T1 - T2	0.651655	0.414913	0.556297	0.386231	0.0092	0.0945|0.0092|0.0127|0.0099|0.0126
ZC3HAV1	GUF1	Q8N442	NaCl	T1 - T3	0.210922	0.414913	0.556297	0.887954	0.0092	0.0945|0.0092|0.0127|0.0099|0.0126
ZC3HAV1	GUF1	Q8N442	NaCl	T2 - T3	-0.440733	0.414913	0.556297	0.691161	0.0092	0.0945|0.0092|0.0127|0.0099|0.0126
ZC3HAV1	LANCL1	O43813	SA	T1 - T2	-0.228814	0.239259	0.556341	0.481356	0.3356	0.3356|0.3969|0.3918
ZC3HAV1	LANCL1	O43813	SA	T1 - T3	-0.340243	0.239259	0.556341	0.24701	0.3356	0.3356|0.3969|0.3918
ZC3HAV1	LANCL1	O43813	SA	T2 - T3	-0.111429	0.239259	0.556341	0.863259	0.3356	0.3356|0.3969|0.3918
DDX3X	SLAIN2	Q9P270	SA	T1 - T2	0.0827442	0.196606	0.556435	0.571995	0.0226	0.0364|0.0226|0.0393|0.0303|0.0376
DDX3X	SLAIN2	Q9P270	SA	T1 - T3	0.141685	0.196606	0.556435	0.196862	0.0226	0.0364|0.0226|0.0393|0.0303|0.0376
DDX3X	SLAIN2	Q9P270	SA	T2 - T3	0.058941	0.196606	0.556435	0.819595	0.0226	0.0364|0.0226|0.0393|0.0303|0.0376
DDX3X	DYNC2I2	Q96EX3	NaCl	T1 - T2	-0.0518354	0.369077	0.556461	0.89771	0.0959	0.3743|0.0959|0.2051|0.3976
DDX3X	DYNC2I2	Q96EX3	NaCl	T1 - T3	0.152552	0.369077	0.556461	0.496238	0.0959	0.3743|0.0959|0.2051|0.3976
DDX3X	DYNC2I2	Q96EX3	NaCl	T2 - T3	0.204387	0.369077	0.556461	0.351108	0.0959	0.3743|0.0959|0.2051|0.3976
FMR1	DDHD1	Q8NEL9	NaCl	T1 - T2	0.233898	0.329494	0.556488	0.296043	0.0609	0.3048|0.0609|0.251|0.4596|0.4989
FMR1	DDHD1	Q8NEL9	NaCl	T1 - T3	0.0758289	0.329494	0.556488	0.878324	0.0609	0.3048|0.0609|0.251|0.4596|0.4989
FMR1	DDHD1	Q8NEL9	NaCl	T2 - T3	-0.158069	0.329494	0.556488	0.656237	0.0609	0.3048|0.0609|0.251|0.4596|0.4989
FMR1	MAP4K5	Q9Y4K4	NaCl	T1 - T2	0.123915	0.329278	0.556488	0.680118	0.0723	0.3218|0.0723|0.2403|0.1748|0.3139
FMR1	MAP4K5	Q9Y4K4	NaCl	T1 - T3	0.215464	0.329278	0.556488	0.318701	0.0723	0.3218|0.0723|0.2403|0.1748|0.3139
FMR1	MAP4K5	Q9Y4K4	NaCl	T2 - T3	0.0915496	0.329278	0.556488	0.853238	0.0723	0.3218|0.0723|0.2403|0.1748|0.3139
FMR1	WDR43	Q15061	NaCl	T1 - T2	-0.364221	0.329514	0.556488	0.298851	0.3206	0.4526|0.3206|0.4491|0.3764
FMR1	WDR43	Q15061	NaCl	T1 - T3	-0.126621	0.329514	0.556488	0.851969	0.3206	0.4526|0.3206|0.4491|0.3764
FMR1	WDR43	Q15061	NaCl	T2 - T3	0.2376	0.329514	0.556488	0.661184	0.3206	0.4526|0.3206|0.4491|0.3764
FMR1	PPIG	Q13427	NaCl	T1 - T2	-0.304099	0.329661	0.556497	0.382287	0.323	0.4359|0.3587|0.361|0.4483|0.323
FMR1	PPIG	Q13427	NaCl	T1 - T3	-0.260472	0.329661	0.556497	0.47716	0.323	0.4359|0.3587|0.361|0.4483|0.323
FMR1	PPIG	Q13427	NaCl	T2 - T3	0.0436268	0.329661	0.556497	0.982053	0.323	0.4359|0.3587|0.361|0.4483|0.323
DAZL	MTMR2	Q13614	SA	T1 - T2	0.912658	0.134638	0.556505	0.278522	0.3511	0.3511|0.408
DAZL	MTMR2	Q13614	SA	T1 - T3	1.17396	0.134638	0.556505	0.155979	0.3511	0.3511|0.408
DAZL	MTMR2	Q13614	SA	T2 - T3	0.261303	0.134638	0.556505	0.903932	0.3511	0.3511|0.408
DDX3X	APAF1	O14727	SA	T1 - T2	-0.00357923	0.196986	0.556539	0.999475	0.2648	0.4249|0.2648|0.296|0.3017
DDX3X	APAF1	O14727	SA	T1 - T3	-0.205735	0.196986	0.556539	0.192082	0.2648	0.4249|0.2648|0.296|0.3017
DDX3X	APAF1	O14727	SA	T2 - T3	-0.202155	0.196986	0.556539	0.322196	0.2648	0.4249|0.2648|0.296|0.3017
DDX3X	BRAF	P15056	SA	T1 - T2	-0.00675062	0.197155	0.556539	0.996985	0.0311	0.0771|0.0311|0.0821|0.0915|0.1318
DDX3X	BRAF	P15056	SA	T1 - T3	-0.16034	0.197155	0.556539	0.188113	0.0311	0.0771|0.0311|0.0821|0.0915|0.1318
DDX3X	BRAF	P15056	SA	T2 - T3	-0.15359	0.197155	0.556539	0.33944	0.0311	0.0771|0.0311|0.0821|0.0915|0.1318
DDX3X	CROCC	Q5TZA2	SA	T1 - T2	-0.178519	0.197284	0.556539	0.366192	0.0266	0.1018|0.0266|0.2157|0.1202|0.2587
DDX3X	CROCC	Q5TZA2	SA	T1 - T3	-0.203315	0.197284	0.556539	0.273748	0.0266	0.1018|0.0266|0.2157|0.1202|0.2587
DDX3X	CROCC	Q5TZA2	SA	T2 - T3	-0.0247966	0.197284	0.556539	0.986256	0.0266	0.1018|0.0266|0.2157|0.1202|0.2587
DDX3X	HDAC5	Q9UQL6	SA	T1 - T2	-0.0755482	0.197062	0.556539	0.722362	0.0231	0.1136|0.0231|0.0979|0.1556|0.3625
DDX3X	HDAC5	Q9UQL6	SA	T1 - T3	0.132967	0.197062	0.556539	0.368052	0.0231	0.1136|0.0231|0.0979|0.1556|0.3625
DDX3X	HDAC5	Q9UQL6	SA	T2 - T3	0.208515	0.197062	0.556539	0.181486	0.0231	0.1136|0.0231|0.0979|0.1556|0.3625
DDX3X	IRF2BP1	Q8IU81	SA	T1 - T2	-0.490752	0.197312	0.556539	0.353755	0.3081	0.4364|0.3081|0.3755|0.3751|0.3758
DDX3X	IRF2BP1	Q8IU81	SA	T1 - T3	-0.554541	0.197312	0.556539	0.272412	0.3081	0.4364|0.3081|0.3755|0.3751|0.3758
DDX3X	IRF2BP1	Q8IU81	SA	T2 - T3	-0.0637884	0.197312	0.556539	0.986798	0.3081	0.4364|0.3081|0.3755|0.3751|0.3758
DDX3X	NGLY1	Q96IV0	SA	T1 - T2	-0.14007	0.196812	0.556539	0.779179	0.2856	0.4224|0.3891|0.2856
DDX3X	NGLY1	Q96IV0	SA	T1 - T3	-0.422808	0.196812	0.556539	0.175505	0.2856	0.4224|0.3891|0.2856
DDX3X	NGLY1	Q96IV0	SA	T2 - T3	-0.282739	0.196812	0.556539	0.515793	0.2856	0.4224|0.3891|0.2856
ZC3HAV1	SSU72	Q9NP77	NaCl	T1 - T2	0.000910317	0.415404	0.556667	0.999904	0.1206	0.3857|0.1206
ZC3HAV1	SSU72	Q9NP77	NaCl	T1 - T3	0.0897659	0.415404	0.556667	0.421142	0.1206	0.3857|0.1206
ZC3HAV1	SSU72	Q9NP77	NaCl	T2 - T3	0.0888556	0.415404	0.556667	0.523158	0.1206	0.3857|0.1206
ZC3HAV1	VKORC1	Q9BQB6	NaCl	T1 - T2	-0.243593	0.415412	0.556667	0.510528	0.1847	0.1847
ZC3HAV1	VKORC1	Q9BQB6	NaCl	T1 - T3	-0.243593	0.415412	0.556667	0.510528	0.1847	0.1847
ZC3HAV1	VKORC1	Q9BQB6	NaCl	T2 - T3	1.38778e-16	0.415412	0.556667	1	0.1847	0.1847
CNOT2	CDK11B	P21127	SA	T1 - T2	-2.22695	0.370171	0.55667	0.355872	0.4984	0.4987|0.4984|0.4997
CNOT2	CDK11B	P21127	SA	T1 - T3	-0.286651	0.370171	0.55667	0.979024	0.4984	0.4987|0.4984|0.4997
CNOT2	CDK11B	P21127	SA	T2 - T3	1.9403	0.370171	0.55667	0.527256	0.4984	0.4987|0.4984|0.4997
CNOT2	RAE1	P78406	SA	T1 - T2	-0.0567726	0.370286	0.55667	0.992342	0.46	0.46|0.4837|0.4717
CNOT2	RAE1	P78406	SA	T1 - T3	0.686485	0.370286	0.55667	0.395994	0.46	0.46|0.4837|0.4717
CNOT2	RAE1	P78406	SA	T2 - T3	0.743257	0.370286	0.55667	0.435493	0.46	0.46|0.4837|0.4717
ZC3HAV1	LARP4B	Q92615	SA	T1 - T2	-0.116446	0.239523	0.556696	0.338757	0.0014	0.0014|0.0034|0.0019|0.0026|0.0021
ZC3HAV1	LARP4B	Q92615	SA	T1 - T3	-0.112574	0.239523	0.556696	0.363434	0.0014	0.0014|0.0034|0.0019|0.0026|0.0021
ZC3HAV1	LARP4B	Q92615	SA	T2 - T3	0.00387217	0.239523	0.556696	0.999096	0.0014	0.0014|0.0034|0.0019|0.0026|0.0021
G3BP1	DROSHA	Q9NRR4	NaCl	T1 - T2	-0.0852384	0.40451	0.556702	0.935057	0.3883	0.3883|0.3918|0.4149|0.4203|0.436
G3BP1	DROSHA	Q9NRR4	NaCl	T1 - T3	0.274147	0.40451	0.556702	0.505442	0.3883	0.3883|0.3918|0.4149|0.4203|0.436
G3BP1	DROSHA	Q9NRR4	NaCl	T2 - T3	0.359386	0.40451	0.556702	0.417045	0.3883	0.3883|0.3918|0.4149|0.4203|0.436
G3BP1	ECPAS	Q5VYK3	NaCl	T1 - T2	-0.0010903	0.404563	0.556702	0.999928	0.1479	0.3117|0.1479|0.2676|0.4803|0.2116
G3BP1	ECPAS	Q5VYK3	NaCl	T1 - T3	0.121587	0.404563	0.556702	0.415216	0.1479	0.3117|0.1479|0.2676|0.4803|0.2116
G3BP1	ECPAS	Q5VYK3	NaCl	T2 - T3	0.122677	0.404563	0.556702	0.510022	0.1479	0.3117|0.1479|0.2676|0.4803|0.2116
G3BP1	WDR46	O15213	NaCl	T1 - T2	-0.316246	0.404622	0.556702	0.385001	0.2607	0.432|0.2607|0.4422|0.2781|0.4933
G3BP1	WDR46	O15213	NaCl	T1 - T3	-0.164549	0.404622	0.556702	0.766355	0.2607	0.432|0.2607|0.4422|0.2781|0.4933
G3BP1	WDR46	O15213	NaCl	T2 - T3	0.151697	0.404622	0.556702	0.843399	0.2607	0.432|0.2607|0.4422|0.2781|0.4933
DAZL	MEX3A	A1L020	SA	T1 - T2	0.221661	0.134815	0.556714	0.129693	0.0002	3e-04|0.0025|2e-04|9e-04|4e-04
DAZL	MEX3A	A1L020	SA	T1 - T3	0.0172508	0.134815	0.556714	0.987506	0.0002	3e-04|0.0025|2e-04|9e-04|4e-04
DAZL	MEX3A	A1L020	SA	T2 - T3	-0.204411	0.134815	0.556714	0.26975	0.0002	3e-04|0.0025|2e-04|9e-04|4e-04
G3BP1	FHIP1A	Q05DH4	SA	T1 - T2	-0.19109	0.209956	0.556836	0.182984	0.0708	0.2657|0.0708|0.3303|0.4483|0.3764
G3BP1	FHIP1A	Q05DH4	SA	T1 - T3	-0.0924332	0.209956	0.556836	0.662661	0.0708	0.2657|0.0708|0.3303|0.4483|0.3764
G3BP1	FHIP1A	Q05DH4	SA	T2 - T3	0.0986568	0.209956	0.556836	0.663525	0.0708	0.2657|0.0708|0.3303|0.4483|0.3764
G3BP1	IPMK	Q8NFU5	SA	T1 - T2	0.188855	0.210051	0.556836	0.495949	0.0215	0.0337|0.0215|0.1733|0.0788|0.175
G3BP1	IPMK	Q8NFU5	SA	T1 - T3	-0.126769	0.210051	0.556836	0.72728	0.0215	0.0337|0.0215|0.1733|0.0788|0.175
G3BP1	IPMK	Q8NFU5	SA	T2 - T3	-0.315624	0.210051	0.556836	0.186293	0.0215	0.0337|0.0215|0.1733|0.0788|0.175
G3BP1	PIP	P12273	SA	T1 - T2	0.628664	0.209867	0.556836	0.186795	0.2946	0.3525|0.2946|0.3634
G3BP1	PIP	P12273	SA	T1 - T3	0.247053	0.209867	0.556836	0.726839	0.2946	0.3525|0.2946|0.3634
G3BP1	PIP	P12273	SA	T2 - T3	-0.381611	0.209867	0.556836	0.529841	0.2946	0.3525|0.2946|0.3634
G3BP1	USP28	Q96RU2	SA	T1 - T2	-0.292393	0.209877	0.556836	0.241655	0.1165	0.4325|0.1165|0.4092|0.4333|0.4476
G3BP1	USP28	Q96RU2	SA	T1 - T3	-0.24593	0.209877	0.556836	0.363124	0.1165	0.4325|0.1165|0.4092|0.4333|0.4476
G3BP1	USP28	Q96RU2	SA	T2 - T3	0.0464626	0.209877	0.556836	0.968243	0.1165	0.4325|0.1165|0.4092|0.4333|0.4476
YTHDF2	MYH1	P12882	SA	T1 - T2	1.08952	0.289788	0.556858	0.260496	0.4924	0.4994|0.4924|0.4984|0.4984
YTHDF2	MYH1	P12882	SA	T1 - T3	0.334861	0.289788	0.556858	0.868128	0.4924	0.4994|0.4924|0.4984|0.4984
YTHDF2	MYH1	P12882	SA	T2 - T3	-0.75466	0.289788	0.556858	0.593963	0.4924	0.4994|0.4924|0.4984|0.4984
CELF1	YJU2	Q9BW85	SA	T1 - T2	-0.0973009	0.12829	0.556908	0.664461	0.03	0.0456|0.03|0.0342|0.084|0.0593
CELF1	YJU2	Q9BW85	SA	T1 - T3	-0.230603	0.12829	0.556908	0.108529	0.03	0.0456|0.03|0.0342|0.084|0.0593
CELF1	YJU2	Q9BW85	SA	T2 - T3	-0.133302	0.12829	0.556908	0.563455	0.03	0.0456|0.03|0.0342|0.084|0.0593
ZC3HAV1	MRGBP	Q9NV56	SA	T1 - T2	1.12257	0.239739	0.556938	0.427314	0.1817	0.185|0.1951|0.1822|0.1928|0.1817
ZC3HAV1	MRGBP	Q9NV56	SA	T1 - T3	1.47893	0.239739	0.556938	0.264613	0.1817	0.185|0.1951|0.1822|0.1928|0.1817
ZC3HAV1	MRGBP	Q9NV56	SA	T2 - T3	0.35636	0.239739	0.556938	0.927147	0.1817	0.185|0.1951|0.1822|0.1928|0.1817
CELF1	TARBP2	Q15633	SA	T1 - T2	-0.429386	0.128422	0.556969	0.125109	0.0158	0.0255|0.0158
CELF1	TARBP2	Q15633	SA	T1 - T3	-0.0290411	0.128422	0.556969	0.989669	0.0158	0.0255|0.0158
CELF1	TARBP2	Q15633	SA	T2 - T3	0.400344	0.128422	0.556969	0.247761	0.0158	0.0255|0.0158
EIF4A2	ALS2	Q96Q42	SA	T1 - T2	-0.118792	0.311204	0.557113	0.478302	0.1297	0.2936|0.1297|0.403|0.3306|0.4057
EIF4A2	ALS2	Q96Q42	SA	T1 - T3	-0.140089	0.311204	0.557113	0.367218	0.1297	0.2936|0.1297|0.403|0.3306|0.4057
EIF4A2	ALS2	Q96Q42	SA	T2 - T3	-0.0212969	0.311204	0.557113	0.981235	0.1297	0.2936|0.1297|0.403|0.3306|0.4057
DDX3X	DOP1A	Q5JWR5	NaCl	T1 - T2	0.209013	0.369647	0.557114	0.336606	0.0127	0.3139|0.0127|0.3345
DDX3X	DOP1A	Q5JWR5	NaCl	T1 - T3	0.0880645	0.369647	0.557114	0.860278	0.0127	0.3139|0.0127|0.3345
DDX3X	DOP1A	Q5JWR5	NaCl	T2 - T3	-0.120948	0.369647	0.557114	0.788221	0.0127	0.3139|0.0127|0.3345
DDX3X	PANK4	Q9NVE7	NaCl	T1 - T2	-0.0498169	0.369733	0.557114	0.802424	0.156	0.2668|0.156|0.2515|0.382|0.4541
DDX3X	PANK4	Q9NVE7	NaCl	T1 - T3	-0.126862	0.369733	0.557114	0.341771	0.156	0.2668|0.156|0.2515|0.382|0.4541
DDX3X	PANK4	Q9NVE7	NaCl	T2 - T3	-0.0770454	0.369733	0.557114	0.714364	0.156	0.2668|0.156|0.2515|0.382|0.4541
FMR1	TBK1	Q9UHD2	SA	T1 - T2	0.39425	0.261964	0.557186	0.232483	0.2939	0.4499|0.2939|0.4163|0.4793
FMR1	TBK1	Q9UHD2	SA	T1 - T3	0.148617	0.261964	0.557186	0.803667	0.2939	0.4499|0.2939|0.4163|0.4793
FMR1	TBK1	Q9UHD2	SA	T2 - T3	-0.245632	0.261964	0.557186	0.641767	0.2939	0.4499|0.2939|0.4163|0.4793
G3BP1	MAGED4	Q96JG8	NaCl	T1 - T2	-0.627028	0.405156	0.557284	0.863924	0.2816	0.3385|0.3926|0.3098|0.2816|0.2978
G3BP1	MAGED4	Q96JG8	NaCl	T1 - T3	1.35066	0.405156	0.557284	0.540548	0.2816	0.3385|0.3926|0.3098|0.2816|0.2978
G3BP1	MAGED4	Q96JG8	NaCl	T2 - T3	1.97769	0.405156	0.557284	0.396292	0.2816	0.3385|0.3926|0.3098|0.2816|0.2978
YTHDF2	ADSS2	P30520	SA	T1 - T2	0.181141	0.290281	0.557297	0.672849	0.1265	0.1829|0.1265|0.1319|0.2642|0.1718
YTHDF2	ADSS2	P30520	SA	T1 - T3	-0.212376	0.290281	0.557297	0.581986	0.1265	0.1829|0.1265|0.1319|0.2642|0.1718
YTHDF2	ADSS2	P30520	SA	T2 - T3	-0.393517	0.290281	0.557297	0.260064	0.1265	0.1829|0.1265|0.1319|0.2642|0.1718
YTHDF2	POLR2M	Q6EEV4	SA	T1 - T2	-0.162886	0.290198	0.557297	0.698291	0.2847	0.3373|0.2847|0.3859
YTHDF2	POLR2M	Q6EEV4	SA	T1 - T3	-0.344145	0.290198	0.557297	0.270463	0.2847	0.3373|0.2847|0.3859
YTHDF2	POLR2M	Q6EEV4	SA	T2 - T3	-0.181259	0.290198	0.557297	0.715193	0.2847	0.3373|0.2847|0.3859
DAZL	E2F6	O75461	NaCl	T1 - T2	-0.562161	0.261746	0.557302	0.429126	0.1374	0.3713|0.1374|0.3181|0.4195|0.4331
DAZL	E2F6	O75461	NaCl	T1 - T3	0.279237	0.261746	0.557302	0.807002	0.1374	0.3713|0.1374|0.3181|0.4195|0.4331
DAZL	E2F6	O75461	NaCl	T2 - T3	0.841397	0.261746	0.557302	0.249355	0.1374	0.3713|0.1374|0.3181|0.4195|0.4331
G3BP1	C6orf132	Q5T0Z8	SA	T1 - T2	0.600454	0.210453	0.557311	0.276655	0.0286	0.2231|0.0286
G3BP1	C6orf132	Q5T0Z8	SA	T1 - T3	0.594908	0.210453	0.557311	0.282177	0.0286	0.2231|0.0286
G3BP1	C6orf132	Q5T0Z8	SA	T2 - T3	-0.00554615	0.210453	0.557311	0.999884	0.0286	0.2231|0.0286
G3BP1	RBX1	P62877	SA	T1 - T2	-0.200613	0.210348	0.557311	0.756661	0.0286	0.0297|0.0286|0.0777|0.0325|0.1315
G3BP1	RBX1	P62877	SA	T1 - T3	-0.5105	0.210348	0.557311	0.183418	0.0286	0.0297|0.0286|0.0777|0.0325|0.1315
G3BP1	RBX1	P62877	SA	T2 - T3	-0.309887	0.210348	0.557311	0.562919	0.0286	0.0297|0.0286|0.0777|0.0325|0.1315
DAZL	FKBP1A	P62942	SA	T1 - T2	-0.304313	0.13509	0.557326	0.616895	0.0855	0.3741|0.3803|0.0855|0.2247
DAZL	FKBP1A	P62942	SA	T1 - T3	0.48641	0.13509	0.557326	0.312924	0.0855	0.3741|0.3803|0.0855|0.2247
DAZL	FKBP1A	P62942	SA	T2 - T3	0.790722	0.13509	0.557326	0.120857	0.0855	0.3741|0.3803|0.0855|0.2247
ZC3HAV1	RPL23	P62829	NaCl	T1 - T2	-0.0644635	0.416017	0.557329	0.951018	0.0582	0.1158|0.0582|0.105|0.1394|0.1123
ZC3HAV1	RPL23	P62829	NaCl	T1 - T3	-0.287207	0.416017	0.557329	0.387824	0.0582	0.1158|0.0582|0.105|0.1394|0.1123
ZC3HAV1	RPL23	P62829	NaCl	T2 - T3	-0.222744	0.416017	0.557329	0.644132	0.0582	0.1158|0.0582|0.105|0.1394|0.1123
EIF4A2	PIN4	Q9Y237	SA	T1 - T2	0.0676902	0.311695	0.557366	0.959184	0.1363	0.4236|0.1363|0.2893|0.2928
EIF4A2	PIN4	Q9Y237	SA	T1 - T3	-0.370653	0.311695	0.557366	0.361744	0.1363	0.4236|0.1363|0.2893|0.2928
EIF4A2	PIN4	Q9Y237	SA	T2 - T3	-0.438343	0.311695	0.557366	0.347404	0.1363	0.4236|0.1363|0.2893|0.2928
EIF4A2	SLC35E1	Q96K37	SA	T1 - T2	0.135289	0.31158	0.557366	0.95954	0.2644	0.4176|0.2644|0.4673
EIF4A2	SLC35E1	Q96K37	SA	T1 - T3	-0.744611	0.31158	0.557366	0.361373	0.2644	0.4176|0.2644|0.4673
EIF4A2	SLC35E1	Q96K37	SA	T2 - T3	-0.879899	0.31158	0.557366	0.347508	0.2644	0.4176|0.2644|0.4673
EIF4A2	UBE2Q1	Q7Z7E8	SA	T1 - T2	0.207381	0.311554	0.557366	0.644188	0.1292	0.2439|0.1292|0.1624|0.3428|0.348
EIF4A2	UBE2Q1	Q7Z7E8	SA	T1 - T3	-0.209734	0.311554	0.557366	0.637916	0.1292	0.2439|0.1292|0.1624|0.3428|0.348
EIF4A2	UBE2Q1	Q7Z7E8	SA	T2 - T3	-0.417115	0.311554	0.557366	0.280188	0.1292	0.2439|0.1292|0.1624|0.3428|0.348
EIF4A2	UCHL1	P09936	SA	T1 - T2	-0.0380003	0.311864	0.557458	0.967121	0.047	0.0528|0.047|0.0495|0.0477|0.0509
EIF4A2	UCHL1	P09936	SA	T1 - T3	-0.235065	0.311864	0.557458	0.29068	0.047	0.0528|0.047|0.0495|0.0477|0.0509
EIF4A2	UCHL1	P09936	SA	T2 - T3	-0.197064	0.311864	0.557458	0.515744	0.047	0.0528|0.047|0.0495|0.0477|0.0509
ZC3HAV1	NOB1	Q9ULX3	SA	T1 - T2	0.253086	0.240078	0.557468	0.220533	0.0013	0.0104|0.0028|0.0109|0.0013|0.053
ZC3HAV1	NOB1	Q9ULX3	SA	T1 - T3	0.128388	0.240078	0.557468	0.673926	0.0013	0.0104|0.0028|0.0109|0.0013|0.053
ZC3HAV1	NOB1	Q9ULX3	SA	T2 - T3	-0.124699	0.240078	0.557468	0.756065	0.0013	0.0104|0.0028|0.0109|0.0013|0.053
DDX3X	S100A11	P31949	NaCl	T1 - T2	0.148403	0.370082	0.557472	0.642219	0.2151	0.2579|0.2972|0.2835|0.2151|0.2946
DDX3X	S100A11	P31949	NaCl	T1 - T3	0.255598	0.370082	0.557472	0.38052	0.2151	0.2579|0.2972|0.2835|0.2151|0.2946
DDX3X	S100A11	P31949	NaCl	T2 - T3	0.107194	0.370082	0.557472	0.86003	0.2151	0.2579|0.2972|0.2835|0.2151|0.2946
ZC3HAV1	CHD9	Q3L8U1	NaCl	T1 - T2	0.405135	0.416312	0.557575	0.626556	0.2771	0.3859|0.2772|0.3856|0.2771|0.3864
ZC3HAV1	CHD9	Q3L8U1	NaCl	T1 - T3	0.561422	0.416312	0.557575	0.435607	0.2771	0.3859|0.2772|0.3856|0.2771|0.3864
ZC3HAV1	CHD9	Q3L8U1	NaCl	T2 - T3	0.156286	0.416312	0.557575	0.944746	0.2771	0.3859|0.2772|0.3856|0.2771|0.3864
DDX3X	AKR7A2	O43488	SA	T1 - T2	-0.344491	0.1982	0.557596	0.18489	0.1688	0.4684|0.1688|0.3976
DDX3X	AKR7A2	O43488	SA	T1 - T3	-0.168582	0.1982	0.557596	0.64098	0.1688	0.4684|0.1688|0.3976
DDX3X	AKR7A2	O43488	SA	T2 - T3	0.175909	0.1982	0.557596	0.710593	0.1688	0.4684|0.1688|0.3976
DDX3X	ALDH16A1	Q8IZ83	SA	T1 - T2	-0.627278	0.198106	0.557596	0.19805	0.2184	0.3263|0.2872|0.2184
DDX3X	ALDH16A1	Q8IZ83	SA	T1 - T3	0.00675408	0.198106	0.557596	0.999788	0.2184	0.3263|0.2872|0.2184
DDX3X	ALDH16A1	Q8IZ83	SA	T2 - T3	0.634032	0.198106	0.557596	0.302274	0.2184	0.3263|0.2872|0.2184
DDX3X	HIF1AN	Q9NWT6	SA	T1 - T2	0.0611261	0.198246	0.557596	0.98129	0.1973	0.4459|0.1973|0.2062|0.3337|0.3736
DDX3X	HIF1AN	Q9NWT6	SA	T1 - T3	-0.583164	0.198246	0.557596	0.216279	0.1973	0.4459|0.1973|0.2062|0.3337|0.3736
DDX3X	HIF1AN	Q9NWT6	SA	T2 - T3	-0.64429	0.198246	0.557596	0.264769	0.1973	0.4459|0.1973|0.2062|0.3337|0.3736
DDX3X	MAP3K21	Q5TCX8	SA	T1 - T2	0.201766	0.198122	0.557596	0.371324	0.069	0.244|0.069|0.377|0.3173|0.4486
DDX3X	MAP3K21	Q5TCX8	SA	T1 - T3	0.23273	0.198122	0.557596	0.270508	0.069	0.244|0.069|0.377|0.3173|0.4486
DDX3X	MAP3K21	Q5TCX8	SA	T2 - T3	0.030964	0.198122	0.557596	0.983394	0.069	0.244|0.069|0.377|0.3173|0.4486
DDX3X	MYEF2	Q9P2K5	SA	T1 - T2	-0.760482	0.198161	0.557596	0.188864	0.4118	0.4118|0.4719|0.483|0.4442
DDX3X	MYEF2	Q9P2K5	SA	T1 - T3	-0.046516	0.198161	0.557596	0.991656	0.4118	0.4118|0.4719|0.483|0.4442
DDX3X	MYEF2	Q9P2K5	SA	T2 - T3	0.713966	0.198161	0.557596	0.321905	0.4118	0.4118|0.4719|0.483|0.4442
FMR1	LCOR	Q96JN0	SA	T1 - T2	1.54695	0.262304	0.557609	0.446117	0.2747	0.2747|0.2747|0.2747|0.2747|0.2747
FMR1	LCOR	Q96JN0	SA	T1 - T3	2.00377	0.262304	0.557609	0.291008	0.2747	0.2747|0.2747|0.2747|0.2747|0.2747
FMR1	LCOR	Q96JN0	SA	T2 - T3	0.45682	0.262304	0.557609	0.940121	0.2747	0.2747|0.2747|0.2747|0.2747|0.2747
EIF4A2	TCF7L2	Q9NQB0	SA	T1 - T2	-0.0309252	0.31208	0.557636	0.969355	0.2317	0.2317
EIF4A2	TCF7L2	Q9NQB0	SA	T1 - T3	-0.21896	0.31208	0.557636	0.297083	0.2317	0.2317
EIF4A2	TCF7L2	Q9NQB0	SA	T2 - T3	-0.188034	0.31208	0.557636	0.475545	0.2317	0.2317
DAZL	WIPI1	Q5MNZ9	NaCl	T1 - T2	-1.28317	0.262041	0.557661	0.240949	0.2227	0.2227|0.3722|0.2247|0.3627|0.4164
DAZL	WIPI1	Q5MNZ9	NaCl	T1 - T3	-0.56619	0.262041	0.557661	0.705252	0.2227	0.2227|0.3722|0.2247|0.3627|0.4164
DAZL	WIPI1	Q5MNZ9	NaCl	T2 - T3	0.716985	0.262041	0.557661	0.660808	0.2227	0.2227|0.3722|0.2247|0.3627|0.4164
DDX3X	ATP5F1A	P25705	NaCl	T1 - T2	0.0559558	0.370325	0.557669	0.715253	0.0388	0.0553|0.0536|0.0568|0.0388|0.0475
DDX3X	ATP5F1A	P25705	NaCl	T1 - T3	-0.0704715	0.370325	0.557669	0.667192	0.0388	0.0553|0.0536|0.0568|0.0388|0.0475
DDX3X	ATP5F1A	P25705	NaCl	T2 - T3	-0.126427	0.370325	0.557669	0.33755	0.0388	0.0553|0.0536|0.0568|0.0388|0.0475
FMR1	ANLN	Q9NQW6	NaCl	T1 - T2	-0.37063	0.330519	0.557706	0.774026	0.4375	0.4997|0.4375|0.4503|0.4787|0.4968
FMR1	ANLN	Q9NQW6	NaCl	T1 - T3	-0.820782	0.330519	0.557706	0.30394	0.4375	0.4997|0.4375|0.4503|0.4787|0.4968
FMR1	ANLN	Q9NQW6	NaCl	T2 - T3	-0.450152	0.330519	0.557706	0.753547	0.4375	0.4997|0.4375|0.4503|0.4787|0.4968
YTHDF2	PPP1R8	Q12972	SA	T1 - T2	0.155937	0.290665	0.557781	0.759814	0.4453	0.4453|0.4466|0.4479
YTHDF2	PPP1R8	Q12972	SA	T1 - T3	0.38272	0.290665	0.557781	0.266633	0.4453	0.4453|0.4466|0.4479
YTHDF2	PPP1R8	Q12972	SA	T2 - T3	0.226783	0.290665	0.557781	0.655434	0.4453	0.4453|0.4466|0.4479
G3BP1	GOLGB1	Q14789	NaCl	T1 - T2	0.0360347	0.405714	0.557782	0.820116	0.0489	0.317|0.0489|0.3319|0.4635|0.3763
G3BP1	GOLGB1	Q14789	NaCl	T1 - T3	0.080099	0.405714	0.557782	0.376794	0.0489	0.317|0.0489|0.3319|0.4635|0.3763
G3BP1	GOLGB1	Q14789	NaCl	T2 - T3	0.0440643	0.405714	0.557782	0.800617	0.0489	0.317|0.0489|0.3319|0.4635|0.3763
G3BP1	PRPF40A	O75400	NaCl	T1 - T2	-0.152954	0.405741	0.557782	0.628721	0.1604	0.3513|0.1604|0.3824|0.2796|0.3162
G3BP1	PRPF40A	O75400	NaCl	T1 - T3	0.103566	0.405741	0.557782	0.807762	0.1604	0.3513|0.1604|0.3824|0.2796|0.3162
G3BP1	PRPF40A	O75400	NaCl	T2 - T3	0.25652	0.405741	0.557782	0.378222	0.1604	0.3513|0.1604|0.3824|0.2796|0.3162
CNOT2	ALDH9A1	P49189	SA	T1 - T2	0.614753	0.371244	0.557799	0.639881	0.4352	0.4387|0.4352
CNOT2	ALDH9A1	P49189	SA	T1 - T3	0.968808	0.371244	0.557799	0.372377	0.4352	0.4387|0.4352
CNOT2	ALDH9A1	P49189	SA	T2 - T3	0.354055	0.371244	0.557799	0.887879	0.4352	0.4387|0.4352
CNOT2	RAB18	Q9NP72	NaCl	T1 - T2	-0.0923037	0.277145	0.557813	0.911287	0.2184	0.3539|0.2184|0.2328
CNOT2	RAB18	Q9NP72	NaCl	T1 - T3	-0.377173	0.277145	0.557813	0.250806	0.2184	0.3539|0.2184|0.2328
CNOT2	RAB18	Q9NP72	NaCl	T2 - T3	-0.284869	0.277145	0.557813	0.531145	0.2184	0.3539|0.2184|0.2328
CNOT2	PSMB4	P28070	NaCl	T1 - T2	0.393498	0.277376	0.557861	0.459251	0.1643	0.1643|0.4489|0.2724
CNOT2	PSMB4	P28070	NaCl	T1 - T3	0.475432	0.277376	0.557861	0.328138	0.1643	0.1643|0.4489|0.2724
CNOT2	PSMB4	P28070	NaCl	T2 - T3	0.0819337	0.277376	0.557861	0.973935	0.1643	0.1643|0.4489|0.2724
CNOT2	CRYBG1	Q9Y4K1	NaCl	T1 - T2	-1.39734	0.277819	0.557919	0.258836	0.3566	0.4947|0.3566|0.4906|0.4945
CNOT2	CRYBG1	Q9Y4K1	NaCl	T1 - T3	-0.22608	0.277819	0.557919	0.961028	0.3566	0.4947|0.3566|0.4906|0.4945
CNOT2	CRYBG1	Q9Y4K1	NaCl	T2 - T3	1.17126	0.277819	0.557919	0.471693	0.3566	0.4947|0.3566|0.4906|0.4945
CNOT2	CTPS2	Q9NRF8	NaCl	T1 - T2	0.19218	0.27762	0.557919	0.743074	0.2887	0.3431|0.2901|0.293|0.2887|0.3013
CNOT2	CTPS2	Q9NRF8	NaCl	T1 - T3	0.462901	0.27762	0.557919	0.254449	0.2887	0.3431|0.2901|0.293|0.2887|0.3013
CNOT2	CTPS2	Q9NRF8	NaCl	T2 - T3	0.270721	0.27762	0.557919	0.650614	0.2887	0.3431|0.2901|0.293|0.2887|0.3013
DAZL	CHORDC1	Q9UHD1	NaCl	T1 - T2	-0.27504	0.262324	0.557942	0.389291	0.0656	0.1483|0.0656|0.2316|0.2357|0.2393
DAZL	CHORDC1	Q9UHD1	NaCl	T1 - T3	0.103522	0.262324	0.557942	0.873262	0.0656	0.1483|0.0656|0.2316|0.2357|0.2393
DAZL	CHORDC1	Q9UHD1	NaCl	T2 - T3	0.378562	0.262324	0.557942	0.264052	0.0656	0.1483|0.0656|0.2316|0.2357|0.2393
DAZL	DHX15	O43143	NaCl	T1 - T2	-0.12916	0.262427	0.557942	0.371253	0.0494	0.0625|0.0494|0.0575|0.0968|0.0704
DAZL	DHX15	O43143	NaCl	T1 - T3	0.0417246	0.262427	0.557942	0.9012	0.0494	0.0625|0.0494|0.0575|0.0968|0.0704
DAZL	DHX15	O43143	NaCl	T2 - T3	0.170885	0.262427	0.557942	0.273026	0.0494	0.0625|0.0494|0.0575|0.0968|0.0704
CELF1	NKAP	Q8N5F7	NaCl	T1 - T2	0.301863	0.396619	0.557968	0.370952	0.093	0.347|0.093|0.4567|0.4069
CELF1	NKAP	Q8N5F7	NaCl	T1 - T3	0.0597785	0.396619	0.557968	0.959774	0.093	0.347|0.093|0.4567|0.4069
CELF1	NKAP	Q8N5F7	NaCl	T2 - T3	-0.242084	0.396619	0.557968	0.611283	0.093	0.347|0.093|0.4567|0.4069
CNOT2	CEP164	Q9UPV0	NaCl	T1 - T2	-0.395522	0.278082	0.55801	0.303542	0.248	0.4256|0.248|0.4734
CNOT2	CEP164	Q9UPV0	NaCl	T1 - T3	0.0350923	0.278082	0.55801	0.988017	0.248	0.4256|0.248|0.4734
CNOT2	CEP164	Q9UPV0	NaCl	T2 - T3	0.430615	0.278082	0.55801	0.337904	0.248	0.4256|0.248|0.4734
CNOT2	CPSF7	Q8N684	NaCl	T1 - T2	-0.788592	0.278308	0.55801	0.433437	0.3048	0.4134|0.3048
CNOT2	CPSF7	Q8N684	NaCl	T1 - T3	0.368787	0.278308	0.55801	0.827208	0.3048	0.4134|0.3048
CNOT2	CPSF7	Q8N684	NaCl	T2 - T3	1.15738	0.278308	0.55801	0.268712	0.3048	0.4134|0.3048
CNOT2	ZC3H3	Q8IXZ2	NaCl	T1 - T2	0.246623	0.278487	0.55801	0.843663	0.2956	0.4179|0.2956|0.4283
CNOT2	ZC3H3	Q8IXZ2	NaCl	T1 - T3	0.718348	0.278487	0.55801	0.246986	0.2956	0.4179|0.2956|0.4283
CNOT2	ZC3H3	Q8IXZ2	NaCl	T2 - T3	0.471725	0.278487	0.55801	0.62937	0.2956	0.4179|0.2956|0.4283
FMR1	CDC37L1	Q7L3B6	SA	T1 - T2	0.498475	0.262639	0.55802	0.310702	0.317	0.3279|0.317|0.3192|0.3822
FMR1	CDC37L1	Q7L3B6	SA	T1 - T3	0.408936	0.262639	0.55802	0.447836	0.317	0.3279|0.317|0.3192|0.3822
FMR1	CDC37L1	Q7L3B6	SA	T2 - T3	-0.0895381	0.262639	0.55802	0.970265	0.317	0.3279|0.317|0.3192|0.3822
G3BP1	HSPG2	P98160	NaCl	T1 - T2	0.245311	0.406048	0.558051	0.938991	0.3818	0.3818|0.4161|0.4196|0.416|0.43
G3BP1	HSPG2	P98160	NaCl	T1 - T3	1.00519	0.406048	0.558051	0.377214	0.3818	0.3818|0.4161|0.4196|0.416|0.43
G3BP1	HSPG2	P98160	NaCl	T2 - T3	0.759876	0.406048	0.558051	0.645157	0.3818	0.3818|0.4161|0.4196|0.416|0.43
CNOT2	DUS3L	Q96G46	NaCl	T1 - T2	0.90586	0.278723	0.558068	0.53934	0.4129	0.4129|0.4172|0.417|0.4386|0.4552
CNOT2	DUS3L	Q96G46	NaCl	T1 - T3	-0.784346	0.278723	0.558068	0.62074	0.4129	0.4129|0.4172|0.417|0.4386|0.4552
CNOT2	DUS3L	Q96G46	NaCl	T2 - T3	-1.69021	0.278723	0.558068	0.254191	0.4129	0.4129|0.4172|0.417|0.4386|0.4552
G3BP1	CAPN1	P07384	SA	T1 - T2	-0.0347383	0.210969	0.558099	0.987162	0.3259	0.3369|0.4452|0.3259|0.4251
G3BP1	CAPN1	P07384	SA	T1 - T3	-0.393419	0.210969	0.558099	0.223232	0.3259	0.3369|0.4452|0.3259|0.4251
G3BP1	CAPN1	P07384	SA	T2 - T3	-0.358681	0.210969	0.558099	0.326587	0.3259	0.3369|0.4452|0.3259|0.4251
G3BP1	GRWD1	Q9BQ67	SA	T1 - T2	0.106294	0.210974	0.558099	0.863031	0.0268	0.1061|0.0367|0.0646|0.1377|0.0268
G3BP1	GRWD1	Q9BQ67	SA	T1 - T3	0.364525	0.210974	0.558099	0.189639	0.0268	0.1061|0.0367|0.0646|0.1377|0.0268
G3BP1	GRWD1	Q9BQ67	SA	T2 - T3	0.258231	0.210974	0.558099	0.473131	0.0268	0.1061|0.0367|0.0646|0.1377|0.0268
CNOT2	MYH15	Q9Y2K3	SA	T1 - T2	1.80488	0.371656	0.558107	0.465669	0.3782	0.3782|0.4237
CNOT2	MYH15	Q9Y2K3	SA	T1 - T3	1.79601	0.371656	0.558107	0.468684	0.3782	0.3782|0.4237
CNOT2	MYH15	Q9Y2K3	SA	T2 - T3	-0.00887662	0.371656	0.558107	0.999984	0.3782	0.3782|0.4237
CNOT2	NARS1	O43776	SA	T1 - T2	-0.366919	0.371864	0.558108	0.607317	0.4773	0.4888|0.4775|0.4773
CNOT2	NARS1	O43776	SA	T1 - T3	0.289724	0.371864	0.558108	0.724232	0.4773	0.4888|0.4775|0.4773
CNOT2	NARS1	O43776	SA	T2 - T3	0.656643	0.371864	0.558108	0.345826	0.4773	0.4888|0.4775|0.4773
EIF4A2	IMPDH2	P12268	SA	T1 - T2	0.219691	0.312467	0.558118	0.747833	0.0836	0.0836|0.134|0.168|0.2686|0.2434
EIF4A2	IMPDH2	P12268	SA	T1 - T3	-0.313839	0.312467	0.558118	0.555129	0.0836	0.0836|0.134|0.168|0.2686|0.2434
EIF4A2	IMPDH2	P12268	SA	T2 - T3	-0.533529	0.312467	0.558118	0.285206	0.0836	0.0836|0.134|0.168|0.2686|0.2434
ZC3HAV1	AP3S1	Q92572	SA	T1 - T2	-0.173851	0.240603	0.558167	0.370147	0.0142	0.0283|0.0167|0.0274|0.0142|0.0325
ZC3HAV1	AP3S1	Q92572	SA	T1 - T3	-0.183278	0.240603	0.558167	0.332088	0.0142	0.0283|0.0167|0.0274|0.0142|0.0325
ZC3HAV1	AP3S1	Q92572	SA	T2 - T3	-0.00942744	0.240603	0.558167	0.99777	0.0142	0.0283|0.0167|0.0274|0.0142|0.0325
ZC3HAV1	GNL3L	Q9NVN8	SA	T1 - T2	0.187972	0.240505	0.558167	0.272549	0.013	0.0825|0.013|0.0605|0.1241|0.0838
ZC3HAV1	GNL3L	Q9NVN8	SA	T1 - T3	0.142704	0.240505	0.558167	0.470542	0.013	0.0825|0.013|0.0605|0.1241|0.0838
ZC3HAV1	GNL3L	Q9NVN8	SA	T2 - T3	-0.0452683	0.240505	0.558167	0.944263	0.013	0.0825|0.013|0.0605|0.1241|0.0838
EIF4A2	MYO18A	Q92614	SA	T1 - T2	0.0240359	0.312613	0.55817	0.961893	0.0973	0.3228|0.0973|0.3792|0.2039|0.4283
EIF4A2	MYO18A	Q92614	SA	T1 - T3	0.137423	0.312613	0.55817	0.28952	0.0973	0.3228|0.0973|0.3792|0.2039|0.4283
EIF4A2	MYO18A	Q92614	SA	T2 - T3	0.113388	0.312613	0.55817	0.526983	0.0973	0.3228|0.0973|0.3792|0.2039|0.4283
CELF1	CRAMP1	Q96RY5	NaCl	T1 - T2	-0.239164	0.396885	0.558175	0.477158	0.0751	0.0751
CELF1	CRAMP1	Q96RY5	NaCl	T1 - T3	0.0619383	0.396885	0.558175	0.948634	0.0751	0.0751
CELF1	CRAMP1	Q96RY5	NaCl	T2 - T3	0.301102	0.396885	0.558175	0.419162	0.0751	0.0751
EIF4A2	ZFAND6	Q6FIF0	NaCl	T1 - T2	0.370446	0.413073	0.558207	0.432056	0.2101	0.3507|0.2101|0.2513|0.2143|0.2239
EIF4A2	ZFAND6	Q6FIF0	NaCl	T1 - T3	-0.0198469	0.413073	0.558207	0.997133	0.2101	0.3507|0.2101|0.2513|0.2143|0.2239
EIF4A2	ZFAND6	Q6FIF0	NaCl	T2 - T3	-0.390292	0.413073	0.558207	0.488143	0.2101	0.3507|0.2101|0.2513|0.2143|0.2239
YTHDF2	BRPF1	P55201	NaCl	T1 - T2	0.255468	0.34808	0.558279	0.52078	0.328	0.328|0.328|0.328|0.328
YTHDF2	BRPF1	P55201	NaCl	T1 - T3	-0.147899	0.34808	0.558279	0.787764	0.328	0.328|0.328|0.328|0.328
YTHDF2	BRPF1	P55201	NaCl	T2 - T3	-0.403367	0.34808	0.558279	0.330774	0.328	0.328|0.328|0.328|0.328
YTHDF2	RSPH4A	Q5TD94	NaCl	T1 - T2	-0.658713	0.348005	0.558279	0.470386	0.0165	0.0165|0.0204|0.0246|0.0209|0.0219
YTHDF2	RSPH4A	Q5TD94	NaCl	T1 - T3	-0.71618	0.348005	0.558279	0.41907	0.0165	0.0165|0.0204|0.0246|0.0209|0.0219
YTHDF2	RSPH4A	Q5TD94	NaCl	T2 - T3	-0.0574673	0.348005	0.558279	0.994975	0.0165	0.0165|0.0204|0.0246|0.0209|0.0219
DDX3X	C12orf57	Q99622	SA	T1 - T2	-0.0459802	0.19875	0.558381	0.962925	0.0521	0.1045|0.0521|0.1365|0.1006|0.1386
DDX3X	C12orf57	Q99622	SA	T1 - T3	-0.323779	0.19875	0.558381	0.1786	0.0521	0.1045|0.0521|0.1365|0.1006|0.1386
DDX3X	C12orf57	Q99622	SA	T2 - T3	-0.277799	0.19875	0.558381	0.39703	0.0521	0.1045|0.0521|0.1365|0.1006|0.1386
DDX3X	TTC27	Q6P3X3	NaCl	T1 - T2	-0.0868662	0.370959	0.558455	0.805408	0.018	0.4369|0.296|0.018|0.0263
DDX3X	TTC27	Q6P3X3	NaCl	T1 - T3	0.158776	0.370959	0.558455	0.579295	0.018	0.4369|0.296|0.018|0.0263
DDX3X	TTC27	Q6P3X3	NaCl	T2 - T3	0.245642	0.370959	0.558455	0.338986	0.018	0.4369|0.296|0.018|0.0263
G3BP1	URI1	O94763	SA	T1 - T2	-0.000695964	0.211229	0.55848	0.999975	0.0259	0.051|0.0259|0.1202|0.0548|0.1209
G3BP1	URI1	O94763	SA	T1 - T3	-0.167161	0.211229	0.55848	0.246916	0.0259	0.051|0.0259|0.1202|0.0548|0.1209
G3BP1	URI1	O94763	SA	T2 - T3	-0.166465	0.211229	0.55848	0.296392	0.0259	0.051|0.0259|0.1202|0.0548|0.1209
EIF4A2	ZFP36L2	P47974	NaCl	T1 - T2	-0.122699	0.413403	0.558495	0.745738	0.059	0.0945|0.059|0.2221|0.1652|0.2257
EIF4A2	ZFP36L2	P47974	NaCl	T1 - T3	0.136538	0.413403	0.558495	0.695772	0.059	0.0945|0.059|0.2221|0.1652|0.2257
EIF4A2	ZFP36L2	P47974	NaCl	T2 - T3	0.259237	0.413403	0.558495	0.380029	0.059	0.0945|0.059|0.2221|0.1652|0.2257
ZC3HAV1	CLCN5	P51795	SA	T1 - T2	-0.0448669	0.240864	0.558514	0.991996	0.1904	0.344|0.2115|0.1904
ZC3HAV1	CLCN5	P51795	SA	T1 - T3	0.669424	0.240864	0.558514	0.260423	0.1904	0.344|0.2115|0.1904
ZC3HAV1	CLCN5	P51795	SA	T2 - T3	0.714291	0.240864	0.558514	0.304505	0.1904	0.344|0.2115|0.1904
CNOT2	AHDC1	Q5TGY3	SA	T1 - T2	0.953614	0.372598	0.558586	0.4653	0.3179	0.3564|0.3179
CNOT2	AHDC1	Q5TGY3	SA	T1 - T3	0.944802	0.372598	0.558586	0.470976	0.3179	0.3564|0.3179
CNOT2	AHDC1	Q5TGY3	SA	T2 - T3	-0.00881133	0.372598	0.558586	0.999942	0.3179	0.3564|0.3179
CNOT2	CBSL	P0DN79	SA	T1 - T2	0.294192	0.372404	0.558586	0.368266	0.1394	0.2399|0.3713|0.1394|0.3079|0.3134
CNOT2	CBSL	P0DN79	SA	T1 - T3	0.179324	0.372404	0.558586	0.685308	0.1394	0.2399|0.3713|0.1394|0.3079|0.3134
CNOT2	CBSL	P0DN79	SA	T2 - T3	-0.114868	0.372404	0.558586	0.889432	0.1394	0.2399|0.3713|0.1394|0.3079|0.3134
FMR1	EPPK1	P58107	NaCl	T1 - T2	-0.306752	0.331184	0.558589	0.32967	0.2388	0.2449|0.2388|0.3926|0.3684|0.4445
FMR1	EPPK1	P58107	NaCl	T1 - T3	-0.0138557	0.331184	0.558589	0.997695	0.2388	0.2449|0.2388|0.3926|0.3684|0.4445
FMR1	EPPK1	P58107	NaCl	T2 - T3	0.292897	0.331184	0.558589	0.466141	0.2388	0.2449|0.2388|0.3926|0.3684|0.4445
DDX3X	CCDC18	Q5T9S5	SA	T1 - T2	0.0833538	0.199304	0.55868	0.679492	0.0034	0.0217|0.0034|0.2421|0.1038|0.344
DDX3X	CCDC18	Q5T9S5	SA	T1 - T3	0.176233	0.199304	0.55868	0.182487	0.0034	0.0217|0.0034|0.2421|0.1038|0.344
DDX3X	CCDC18	Q5T9S5	SA	T2 - T3	0.0928792	0.199304	0.55868	0.714595	0.0034	0.0217|0.0034|0.2421|0.1038|0.344
DDX3X	CEP170B	Q9Y4F5	SA	T1 - T2	-0.107297	0.199072	0.55868	0.172109	0.0164	0.0528|0.0164|0.0728|0.0446|0.0954
DDX3X	CEP170B	Q9Y4F5	SA	T1 - T3	-0.0237775	0.199072	0.55868	0.916366	0.0164	0.0528|0.0164|0.0728|0.0446|0.0954
DDX3X	CEP170B	Q9Y4F5	SA	T2 - T3	0.0835199	0.199072	0.55868	0.471851	0.0164	0.0528|0.0164|0.0728|0.0446|0.0954
DDX3X	CEP76	Q8TAP6	SA	T1 - T2	-0.215934	0.199136	0.55868	0.750081	0.0407	0.2576|0.0407|0.0849|0.0516
DDX3X	CEP76	Q8TAP6	SA	T1 - T3	-0.601227	0.199136	0.55868	0.178517	0.0407	0.2576|0.0407|0.0849|0.0516
DDX3X	CEP76	Q8TAP6	SA	T2 - T3	-0.385293	0.199136	0.55868	0.545459	0.0407	0.2576|0.0407|0.0849|0.0516
DDX3X	NELFB	Q8WX92	SA	T1 - T2	0.184627	0.199244	0.55868	0.69271	0.3301	0.4807|0.4555|0.4251|0.3301
DDX3X	NELFB	Q8WX92	SA	T1 - T3	0.419598	0.199244	0.55868	0.180791	0.3301	0.4807|0.4555|0.4251|0.3301
DDX3X	NELFB	Q8WX92	SA	T2 - T3	0.234971	0.199244	0.55868	0.6605	0.3301	0.4807|0.4555|0.4251|0.3301
YTHDF2	EHD1	Q9H4M9	NaCl	T1 - T2	-0.267051	0.348469	0.55869	0.662274	0.2373	0.4242|0.2373|0.4193
YTHDF2	EHD1	Q9H4M9	NaCl	T1 - T3	0.255471	0.348469	0.55869	0.685531	0.2373	0.4242|0.2373|0.4193
YTHDF2	EHD1	Q9H4M9	NaCl	T2 - T3	0.522523	0.348469	0.55869	0.315533	0.2373	0.4242|0.2373|0.4193
EIF4A2	HAUS7	Q99871	SA	T1 - T2	0.0333075	0.313028	0.558703	0.991787	0.1012	0.1012|0.1493|0.1416|0.2061|0.1944
EIF4A2	HAUS7	Q99871	SA	T1 - T3	-0.387834	0.313028	0.558703	0.343447	0.1012	0.1012|0.1493|0.1416|0.2061|0.1944
EIF4A2	HAUS7	Q99871	SA	T2 - T3	-0.421142	0.313028	0.558703	0.386769	0.1012	0.1012|0.1493|0.1416|0.2061|0.1944
ZC3HAV1	DNAAF2	Q9NVR5	NaCl	T1 - T2	0.215229	0.417295	0.558742	0.552295	0.0307	0.0683|0.0307|0.0363|0.2111|0.0365
ZC3HAV1	DNAAF2	Q9NVR5	NaCl	T1 - T3	-0.0892212	0.417295	0.558742	0.901867	0.0307	0.0683|0.0307|0.0363|0.2111|0.0365
ZC3HAV1	DNAAF2	Q9NVR5	NaCl	T2 - T3	-0.304451	0.417295	0.558742	0.41295	0.0307	0.0683|0.0307|0.0363|0.2111|0.0365
CELF1	SERGEF	Q9UGK8	NaCl	T1 - T2	0.868688	0.397415	0.558753	0.370523	0.2703	0.2703|0.3536
CELF1	SERGEF	Q9UGK8	NaCl	T1 - T3	0.229539	0.397415	0.558753	0.919427	0.2703	0.2703|0.3536
CELF1	SERGEF	Q9UGK8	NaCl	T2 - T3	-0.639149	0.397415	0.558753	0.636099	0.2703	0.2703|0.3536
DDX3X	EXOSC9	Q06265	NaCl	T1 - T2	0.366291	0.371279	0.558767	0.341874	0.0637	0.2765|0.1098|0.1541|0.0637|0.2487
DDX3X	EXOSC9	Q06265	NaCl	T1 - T3	0.177546	0.371279	0.558767	0.818983	0.0637	0.2765|0.1098|0.1541|0.0637|0.2487
DDX3X	EXOSC9	Q06265	NaCl	T2 - T3	-0.188744	0.371279	0.558767	0.827248	0.0637	0.2765|0.1098|0.1541|0.0637|0.2487
EIF4A2	PPP1R12C	Q9BZL4	SA	T1 - T2	-0.151944	0.313181	0.558768	0.282953	0.0267	0.1782|0.0267|0.3034|0.2489|0.3795
EIF4A2	PPP1R12C	Q9BZL4	SA	T1 - T3	-0.0381115	0.313181	0.558768	0.922023	0.0267	0.1782|0.0267|0.3034|0.2489|0.3795
EIF4A2	PPP1R12C	Q9BZL4	SA	T2 - T3	0.113832	0.313181	0.558768	0.583569	0.0267	0.1782|0.0267|0.3034|0.2489|0.3795
FMR1	MCM2	P49736	NaCl	T1 - T2	0.466514	0.331473	0.558789	0.441074	0.3679	0.4451|0.3679|0.4221
FMR1	MCM2	P49736	NaCl	T1 - T3	0.469035	0.331473	0.558789	0.437445	0.3679	0.4451|0.3679|0.4221
FMR1	MCM2	P49736	NaCl	T2 - T3	0.0025207	0.331473	0.558789	0.999981	0.3679	0.4451|0.3679|0.4221
FMR1	ZNF420	Q8TAQ5	NaCl	T1 - T2	-0.181025	0.331586	0.558789	0.915425	0.2567	0.4439|0.3036|0.4697|0.2567|0.4513
FMR1	ZNF420	Q8TAQ5	NaCl	T1 - T3	-0.686305	0.331586	0.558789	0.30345	0.2567	0.4439|0.3036|0.4697|0.2567|0.4513
FMR1	ZNF420	Q8TAQ5	NaCl	T2 - T3	-0.505279	0.331586	0.558789	0.603957	0.2567	0.4439|0.3036|0.4697|0.2567|0.4513
DDX3X	SAAL1	Q96ER3	NaCl	T1 - T2	0.190929	0.371424	0.558817	0.339015	0.0523	0.4634|0.1522|0.4357|0.0523
DDX3X	SAAL1	Q96ER3	NaCl	T1 - T3	0.0609182	0.371424	0.558817	0.916919	0.0523	0.4634|0.1522|0.4357|0.0523
DDX3X	SAAL1	Q96ER3	NaCl	T2 - T3	-0.130011	0.371424	0.558817	0.719519	0.0523	0.4634|0.1522|0.4357|0.0523
ZC3HAV1	EIF2B5	Q13144	SA	T1 - T2	0.272399	0.241564	0.558867	0.222947	0.0247	0.1067|0.0247|0.3169|0.0276|0.0925
ZC3HAV1	EIF2B5	Q13144	SA	T1 - T3	0.139357	0.241564	0.558867	0.666687	0.0247	0.1067|0.0247|0.3169|0.0276|0.0925
ZC3HAV1	EIF2B5	Q13144	SA	T2 - T3	-0.133042	0.241564	0.558867	0.75717	0.0247	0.1067|0.0247|0.3169|0.0276|0.0925
ZC3HAV1	FABP5	Q01469	SA	T1 - T2	-0.372907	0.241961	0.558867	0.368594	0.1261	0.2875|0.284|0.2034|0.1261
ZC3HAV1	FABP5	Q01469	SA	T1 - T3	0.147409	0.241961	0.558867	0.849113	0.1261	0.2875|0.284|0.2034|0.1261
ZC3HAV1	FABP5	Q01469	SA	T2 - T3	0.520316	0.241961	0.558867	0.241155	0.1261	0.2875|0.284|0.2034|0.1261
ZC3HAV1	GAA	P10253	SA	T1 - T2	0.263943	0.242023	0.558867	0.932285	0.182	0.3352|0.182|0.3336|0.1837
ZC3HAV1	GAA	P10253	SA	T1 - T3	1.41879	0.242023	0.558867	0.224577	0.182	0.3352|0.182|0.3336|0.1837
ZC3HAV1	GAA	P10253	SA	T2 - T3	1.15485	0.242023	0.558867	0.425858	0.182	0.3352|0.182|0.3336|0.1837
ZC3HAV1	IRF2BP1	Q8IU81	SA	T1 - T2	-0.0977004	0.241547	0.558867	0.907544	0.3147	0.3734|0.3167|0.3147|0.3733|0.3727
ZC3HAV1	IRF2BP1	Q8IU81	SA	T1 - T3	0.382595	0.241547	0.558867	0.306837	0.3147	0.3734|0.3167|0.3147|0.3733|0.3727
ZC3HAV1	IRF2BP1	Q8IU81	SA	T2 - T3	0.480296	0.241547	0.558867	0.26012	0.3147	0.3734|0.3167|0.3147|0.3733|0.3727
ZC3HAV1	MYO9B	Q13459	SA	T1 - T2	0.114817	0.241692	0.558867	0.216309	0.0567	0.0955|0.0567|0.2415|0.2052|0.2351
ZC3HAV1	MYO9B	Q13459	SA	T1 - T3	0.0244586	0.241692	0.558867	0.931996	0.0567	0.0955|0.0567|0.2415|0.2052|0.2351
ZC3HAV1	MYO9B	Q13459	SA	T2 - T3	-0.090358	0.241692	0.558867	0.488438	0.0567	0.0955|0.0567|0.2415|0.2052|0.2351
ZC3HAV1	OCRL	Q01968	SA	T1 - T2	0.107941	0.242002	0.558867	0.217507	0.0178	0.0197|0.0178|0.0228|0.0202|0.0268
ZC3HAV1	OCRL	Q01968	SA	T1 - T3	0.0217901	0.242002	0.558867	0.939203	0.0178	0.0197|0.0178|0.0228|0.0202|0.0268
ZC3HAV1	OCRL	Q01968	SA	T2 - T3	-0.0861511	0.242002	0.558867	0.480789	0.0178	0.0197|0.0178|0.0228|0.0202|0.0268
ZC3HAV1	RUBCN	Q92622	SA	T1 - T2	0.0281915	0.241427	0.558867	0.965142	0.2793	0.2793
ZC3HAV1	RUBCN	Q92622	SA	T1 - T3	-0.19311	0.241427	0.558867	0.278584	0.2793	0.2793
ZC3HAV1	RUBCN	Q92622	SA	T2 - T3	-0.221302	0.241427	0.558867	0.282807	0.2793	0.2793
ZC3HAV1	XPO1	O14980	SA	T1 - T2	-0.0114745	0.24176	0.558867	0.993583	0.0906	0.2486|0.0906|0.2501|0.3099|0.2607
ZC3HAV1	XPO1	O14980	SA	T1 - T3	-0.173788	0.24176	0.558867	0.236728	0.0906	0.2486|0.0906|0.2501|0.3099|0.2607
ZC3HAV1	XPO1	O14980	SA	T2 - T3	-0.162313	0.24176	0.558867	0.386526	0.0906	0.2486|0.0906|0.2501|0.3099|0.2607
ZC3HAV1	ZNHIT2	Q9UHR6	SA	T1 - T2	0.629457	0.241161	0.558867	0.421526	0.1877	0.2284|0.1877|0.2124
ZC3HAV1	ZNHIT2	Q9UHR6	SA	T1 - T3	0.814856	0.241161	0.558867	0.269047	0.1877	0.2284|0.1877|0.2124
ZC3HAV1	ZNHIT2	Q9UHR6	SA	T2 - T3	0.185398	0.241161	0.558867	0.935679	0.1877	0.2284|0.1877|0.2124
G3BP1	RRBP1	Q9P2E9	NaCl	T1 - T2	-0.0798795	0.406787	0.558914	0.679781	0.0533	0.0533|0.1019|0.2131|0.3477|0.2417
G3BP1	RRBP1	Q9P2E9	NaCl	T1 - T3	-0.121017	0.406787	0.558914	0.413722	0.0533	0.0533|0.1019|0.2131|0.3477|0.2417
G3BP1	RRBP1	Q9P2E9	NaCl	T2 - T3	-0.0411378	0.406787	0.558914	0.925925	0.0533	0.0533|0.1019|0.2131|0.3477|0.2417
DDX3X	ANAPC16	Q96DE5	SA	T1 - T2	-0.773999	0.199511	0.558945	0.441959	0.1706	0.1706|0.2115|0.2384|0.2563|0.2284
DDX3X	ANAPC16	Q96DE5	SA	T1 - T3	-1.12914	0.199511	0.558945	0.21696	0.1706	0.1706|0.2115|0.2384|0.2563|0.2284
DDX3X	ANAPC16	Q96DE5	SA	T2 - T3	-0.355138	0.199511	0.558945	0.873198	0.1706	0.1706|0.2115|0.2384|0.2563|0.2284
FMR1	CLSPN	Q9HAW4	NaCl	T1 - T2	-0.312446	0.331852	0.558997	0.648819	0.2837	0.4527|0.2837|0.4657|0.4991
FMR1	CLSPN	Q9HAW4	NaCl	T1 - T3	0.297013	0.331852	0.558997	0.676119	0.2837	0.4527|0.2837|0.4657|0.4991
FMR1	CLSPN	Q9HAW4	NaCl	T2 - T3	0.609459	0.331852	0.558997	0.299048	0.2837	0.4527|0.2837|0.4657|0.4991
DAZL	ACAT1	P24752	NaCl	T1 - T2	0.453387	0.263536	0.559027	0.317369	0.4261	0.4261|0.4264
DAZL	ACAT1	P24752	NaCl	T1 - T3	0.395742	0.263536	0.559027	0.398949	0.4261	0.4261|0.4264
DAZL	ACAT1	P24752	NaCl	T2 - T3	-0.0576451	0.263536	0.559027	0.982476	0.4261	0.4261|0.4264
DAZL	DNAJC3	Q13217	NaCl	T1 - T2	-0.239752	0.263453	0.559027	0.744629	0.0071	0.0096|0.0108|0.0123|0.0071|0.0112
DAZL	DNAJC3	Q13217	NaCl	T1 - T3	0.435555	0.263453	0.559027	0.421957	0.0071	0.0096|0.0108|0.0123|0.0071|0.0112
DAZL	DNAJC3	Q13217	NaCl	T2 - T3	0.675306	0.263453	0.559027	0.249717	0.0071	0.0096|0.0108|0.0123|0.0071|0.0112
DAZL	NCOA3	Q9Y6Q9	NaCl	T1 - T2	-0.0745938	0.263499	0.559027	0.915451	0.0933	0.1154|0.0933|0.2364|0.28|0.2599
DAZL	NCOA3	Q9Y6Q9	NaCl	T1 - T3	0.254863	0.263499	0.559027	0.360796	0.0933	0.1154|0.0933|0.2364|0.28|0.2599
DAZL	NCOA3	Q9Y6Q9	NaCl	T2 - T3	0.329457	0.263499	0.559027	0.279803	0.0933	0.1154|0.0933|0.2364|0.28|0.2599
DAZL	NUP155	O75694	NaCl	T1 - T2	-0.181886	0.263432	0.559027	0.28227	0.045	0.1204|0.1158|0.045|0.2079|0.1742
DAZL	NUP155	O75694	NaCl	T1 - T3	0.0075241	0.263432	0.559027	0.997806	0.045	0.1204|0.1158|0.045|0.2079|0.1742
DAZL	NUP155	O75694	NaCl	T2 - T3	0.18941	0.263432	0.559027	0.356471	0.045	0.1204|0.1158|0.045|0.2079|0.1742
DAZL	TAF15	Q92804	NaCl	T1 - T2	-0.181293	0.263572	0.559027	0.265476	0.0262	0.0327|0.0262|0.0405|0.0523|0.0317
DAZL	TAF15	Q92804	NaCl	T1 - T3	-0.00552709	0.263572	0.559027	0.998752	0.0262	0.0327|0.0262|0.0405|0.0523|0.0317
DAZL	TAF15	Q92804	NaCl	T2 - T3	0.175766	0.263572	0.559027	0.391187	0.0262	0.0327|0.0262|0.0405|0.0523|0.0317
DDX3X	EPC2	Q52LR7	NaCl	T1 - T2	0.0220545	0.37168	0.559034	0.998243	0.282	0.4257|0.441|0.3981|0.392|0.282
DDX3X	EPC2	Q52LR7	NaCl	T1 - T3	0.647088	0.37168	0.559034	0.370217	0.282	0.4257|0.441|0.3981|0.392|0.282
DDX3X	EPC2	Q52LR7	NaCl	T2 - T3	0.625034	0.37168	0.559034	0.448485	0.282	0.4257|0.441|0.3981|0.392|0.282
CELF1	FBXO25	Q8TCJ0	NaCl	T1 - T2	-0.235959	0.397741	0.559045	0.446715	0.026	0.0984|0.026|0.1921|0.2019
CELF1	FBXO25	Q8TCJ0	NaCl	T1 - T3	0.0407858	0.397741	0.559045	0.972051	0.026	0.0984|0.026|0.1921|0.2019
CELF1	FBXO25	Q8TCJ0	NaCl	T2 - T3	0.276744	0.397741	0.559045	0.437136	0.026	0.0984|0.026|0.1921|0.2019
DAZL	EIF2S1	P05198	SA	T1 - T2	0.11077	0.135637	0.559059	0.802924	0.0952	0.1751|0.2496|0.0952|0.3123|0.3223
DAZL	EIF2S1	P05198	SA	T1 - T3	0.355313	0.135637	0.559059	0.11323	0.0952	0.1751|0.2496|0.0952|0.3123|0.3223
DAZL	EIF2S1	P05198	SA	T2 - T3	0.244543	0.135637	0.559059	0.452111	0.0952	0.1751|0.2496|0.0952|0.3123|0.3223
EIF4A2	OXSR1	O95747	SA	T1 - T2	-0.0459764	0.313476	0.559084	0.93742	0.0341	0.1129|0.0341|0.1657|0.3019|0.2347
EIF4A2	OXSR1	O95747	SA	T1 - T3	-0.205543	0.313476	0.559084	0.285494	0.0341	0.1129|0.0341|0.1657|0.3019|0.2347
EIF4A2	OXSR1	O95747	SA	T2 - T3	-0.159566	0.313476	0.559084	0.561961	0.0341	0.1129|0.0341|0.1657|0.3019|0.2347
G3BP1	FOXM1	Q08050	NaCl	T1 - T2	0.224857	0.407029	0.559092	0.43225	0.1007	0.3428|0.1007|0.4425|0.2492|0.4767
G3BP1	FOXM1	Q08050	NaCl	T1 - T3	-0.014991	0.407029	0.559092	0.996171	0.1007	0.3428|0.1007|0.4425|0.2492|0.4767
G3BP1	FOXM1	Q08050	NaCl	T2 - T3	-0.239848	0.407029	0.559092	0.48739	0.1007	0.3428|0.1007|0.4425|0.2492|0.4767
G3BP1	RPL12	P30050	SA	T1 - T2	0.658084	0.211581	0.559115	0.219642	0.0613	0.3124|0.1308|0.1836|0.0613|0.2929
G3BP1	RPL12	P30050	SA	T1 - T3	0.493152	0.211581	0.559115	0.411444	0.0613	0.3124|0.1308|0.1836|0.0613|0.2929
G3BP1	RPL12	P30050	SA	T2 - T3	-0.164932	0.211581	0.559115	0.912388	0.0613	0.3124|0.1308|0.1836|0.0613|0.2929
ZC3HAV1	CEP20	Q96NB1	NaCl	T1 - T2	0.347082	0.417717	0.559156	0.543747	0.2161	0.2645|0.2161|0.3478
ZC3HAV1	CEP20	Q96NB1	NaCl	T1 - T3	-0.151157	0.417717	0.559156	0.880013	0.2161	0.2645|0.2161|0.3478
ZC3HAV1	CEP20	Q96NB1	NaCl	T2 - T3	-0.498239	0.417717	0.559156	0.411767	0.2161	0.2645|0.2161|0.3478
CNOT2	KIF26B	Q2KJY2	NaCl	T1 - T2	0.842385	0.279513	0.559234	0.502175	0.2557	0.4369|0.2709|0.2557|0.4803|0.4791
CNOT2	KIF26B	Q2KJY2	NaCl	T1 - T3	-0.626331	0.279513	0.559234	0.667382	0.2557	0.4369|0.2709|0.2557|0.4803|0.4791
CNOT2	KIF26B	Q2KJY2	NaCl	T2 - T3	-1.46872	0.279513	0.559234	0.257142	0.2557	0.4369|0.2709|0.2557|0.4803|0.4791
G3BP1	CXADR	P78310	SA	T1 - T2	-0.410997	0.211741	0.559243	0.189904	0.2723	0.432|0.2723|0.4634
G3BP1	CXADR	P78310	SA	T1 - T3	-0.145133	0.211741	0.559243	0.773524	0.2723	0.432|0.2723|0.4634
G3BP1	CXADR	P78310	SA	T2 - T3	0.265864	0.211741	0.559243	0.494155	0.2723	0.432|0.2723|0.4634
EIF4A2	POLA2	Q14181	NaCl	T1 - T2	-0.105805	0.414134	0.559326	0.799905	0.0369	0.1689|0.0369|0.3244|0.3908|0.2962
EIF4A2	POLA2	Q14181	NaCl	T1 - T3	0.148599	0.414134	0.559326	0.645022	0.0369	0.1689|0.0369|0.3244|0.3908|0.2962
EIF4A2	POLA2	Q14181	NaCl	T2 - T3	0.254404	0.414134	0.559326	0.385247	0.0369	0.1689|0.0369|0.3244|0.3908|0.2962
YTHDF2	GNL1	P36915	NaCl	T1 - T2	-0.207983	0.349208	0.559449	0.551183	0.3994	0.403|0.4013|0.3994
YTHDF2	GNL1	P36915	NaCl	T1 - T3	0.139884	0.349208	0.559449	0.750134	0.3994	0.403|0.4013|0.3994
YTHDF2	GNL1	P36915	NaCl	T2 - T3	0.347867	0.349208	0.559449	0.327182	0.3994	0.403|0.4013|0.3994
YTHDF2	ODAD2	Q5T2S8	NaCl	T1 - T2	-0.169569	0.349128	0.559449	0.523574	0.166	0.3826|0.166|0.2423|0.4354
YTHDF2	ODAD2	Q5T2S8	NaCl	T1 - T3	0.0889214	0.349128	0.559449	0.833006	0.166	0.3826|0.166|0.2423|0.4354
YTHDF2	ODAD2	Q5T2S8	NaCl	T2 - T3	0.25849	0.349128	0.559449	0.333207	0.166	0.3826|0.166|0.2423|0.4354
DAZL	YY1AP1	Q9H869	NaCl	T1 - T2	-0.338324	0.263904	0.559461	0.237192	0.2075	0.3847|0.2075|0.2215|0.3858
DAZL	YY1AP1	Q9H869	NaCl	T1 - T3	-0.143803	0.263904	0.559461	0.757453	0.2075	0.3847|0.2075|0.2215|0.3858
DAZL	YY1AP1	Q9H869	NaCl	T2 - T3	0.194521	0.263904	0.559461	0.684526	0.2075	0.3847|0.2075|0.2215|0.3858
YTHDF2	CASD1	Q96PB1	NaCl	T1 - T2	-0.658205	0.349371	0.559498	0.504848	0.0006	0.3291|6e-04|0.181
YTHDF2	CASD1	Q96PB1	NaCl	T1 - T3	-0.784137	0.349371	0.559498	0.397822	0.0006	0.3291|6e-04|0.181
YTHDF2	CASD1	Q96PB1	NaCl	T2 - T3	-0.125932	0.349371	0.559498	0.978677	0.0006	0.3291|6e-04|0.181
YTHDF2	ASS1	P00966	SA	T1 - T2	-0.171602	0.291757	0.559502	0.74909	0.1297	0.2495|0.3959|0.1297
YTHDF2	ASS1	P00966	SA	T1 - T3	0.263867	0.291757	0.559502	0.512502	0.1297	0.2495|0.3959|0.1297
YTHDF2	ASS1	P00966	SA	T2 - T3	0.435468	0.291757	0.559502	0.268259	0.1297	0.2495|0.3959|0.1297
YTHDF2	FAM184A	Q8NB25	SA	T1 - T2	0.120176	0.291828	0.559502	0.900991	0.1305	0.2995|0.1305|0.4021
YTHDF2	FAM184A	Q8NB25	SA	T1 - T3	-0.365704	0.291828	0.559502	0.397919	0.1305	0.2995|0.1305|0.4021
YTHDF2	FAM184A	Q8NB25	SA	T2 - T3	-0.485879	0.291828	0.559502	0.300996	0.1305	0.2995|0.1305|0.4021
CELF1	ST13	P50502	SA	T1 - T2	-0.425144	0.129152	0.559513	0.279849	0.0441	0.0487|0.0441|0.0521|0.0487|0.0529
CELF1	ST13	P50502	SA	T1 - T3	-0.560797	0.129152	0.559513	0.146872	0.0441	0.0487|0.0441|0.0521|0.0487|0.0529
CELF1	ST13	P50502	SA	T2 - T3	-0.135653	0.129152	0.559513	0.883162	0.0441	0.0487|0.0441|0.0521|0.0487|0.0529
CELF1	TOP2B	Q02880	SA	T1 - T2	0.112972	0.129246	0.559513	0.83008	0.1557	0.4156|0.1557|0.4411|0.3992|0.4764
CELF1	TOP2B	Q02880	SA	T1 - T3	0.397956	0.129246	0.559513	0.107994	0.1557	0.4156|0.1557|0.4411|0.3992|0.4764
CELF1	TOP2B	Q02880	SA	T2 - T3	0.284984	0.129246	0.559513	0.415819	0.1557	0.4156|0.1557|0.4411|0.3992|0.4764
EIF4A2	C1QBP	Q07021	SA	T1 - T2	-0.357585	0.313843	0.559531	0.399355	0.0769	0.261|0.2905|0.0796|0.1318|0.0769
EIF4A2	C1QBP	Q07021	SA	T1 - T3	-0.332473	0.313843	0.559531	0.450414	0.0769	0.261|0.2905|0.0796|0.1318|0.0769
EIF4A2	C1QBP	Q07021	SA	T2 - T3	0.0251119	0.313843	0.559531	0.996476	0.0769	0.261|0.2905|0.0796|0.1318|0.0769
YTHDF2	AP3M1	Q9Y2T2	SA	T1 - T2	-0.0203563	0.292111	0.559536	0.984705	0.1908	0.3354|0.3906|0.1908|0.3908
YTHDF2	AP3M1	Q9Y2T2	SA	T1 - T3	-0.190146	0.292111	0.559536	0.279542	0.1908	0.3354|0.3906|0.1908|0.3908
YTHDF2	AP3M1	Q9Y2T2	SA	T2 - T3	-0.169789	0.292111	0.559536	0.459087	0.1908	0.3354|0.3906|0.1908|0.3908
YTHDF2	COL18A1	P39060	SA	T1 - T2	0.126782	0.291993	0.559536	0.988949	0.0199	0.0204|0.0363|0.0199|0.0468|0.0374
YTHDF2	COL18A1	P39060	SA	T1 - T3	-1.45296	0.291993	0.559536	0.31751	0.0199	0.0204|0.0363|0.0199|0.0468|0.0374
YTHDF2	COL18A1	P39060	SA	T2 - T3	-1.57974	0.291993	0.559536	0.353114	0.0199	0.0204|0.0363|0.0199|0.0468|0.0374
CNOT2	CDCA3	Q99618	NaCl	T1 - T2	-1.00438	0.280386	0.559561	0.283502	0.4479	0.4479|0.4508|0.4534
CNOT2	CDCA3	Q99618	NaCl	T1 - T3	-0.0217657	0.280386	0.559561	0.999227	0.4479	0.4479|0.4508|0.4534
CNOT2	CDCA3	Q99618	NaCl	T2 - T3	0.98261	0.280386	0.559561	0.380953	0.4479	0.4479|0.4508|0.4534
CNOT2	PPIL4	Q8WUA2	NaCl	T1 - T2	-0.942068	0.280367	0.559561	0.267517	0.3271	0.4778|0.4377|0.3271|0.4862|0.4682
CNOT2	PPIL4	Q8WUA2	NaCl	T1 - T3	-0.10821	0.280367	0.559561	0.980666	0.3271	0.4778|0.4377|0.3271|0.4862|0.4682
CNOT2	PPIL4	Q8WUA2	NaCl	T2 - T3	0.833858	0.280367	0.559561	0.444519	0.3271	0.4778|0.4377|0.3271|0.4862|0.4682
CNOT2	TTC17	Q96AE7	NaCl	T1 - T2	0.245273	0.280508	0.559561	0.339915	0.2086	0.3512|0.2128|0.2086
CNOT2	TTC17	Q96AE7	NaCl	T1 - T3	0.218116	0.280508	0.559561	0.411002	0.2086	0.3512|0.2128|0.2086
CNOT2	TTC17	Q96AE7	NaCl	T2 - T3	-0.0271566	0.280508	0.559561	0.987645	0.2086	0.3512|0.2128|0.2086
CNOT2	WDR46	O15213	NaCl	T1 - T2	-1.01112	0.280094	0.559561	0.304583	0.4742	0.4742|0.4744
CNOT2	WDR46	O15213	NaCl	T1 - T3	0.0851106	0.280094	0.559561	0.989244	0.4742	0.4742|0.4744
CNOT2	WDR46	O15213	NaCl	T2 - T3	1.09623	0.280094	0.559561	0.341468	0.4742	0.4742|0.4744
EIF4A2	HIVEP2	P31629	NaCl	T1 - T2	-0.315104	0.414426	0.559563	0.383033	0.2045	0.2045
EIF4A2	HIVEP2	P31629	NaCl	T1 - T3	-0.0936973	0.414426	0.559563	0.912443	0.2045	0.2045
EIF4A2	HIVEP2	P31629	NaCl	T2 - T3	0.221407	0.414426	0.559563	0.687779	0.2045	0.2045
DAZL	FOXN4	Q96NZ1	SA	T1 - T2	0.197314	0.135892	0.559585	0.12187	0.1994	0.2052|0.1994
DAZL	FOXN4	Q96NZ1	SA	T1 - T3	0.0448272	0.135892	0.559585	0.847131	0.1994	0.2052|0.1994
DAZL	FOXN4	Q96NZ1	SA	T2 - T3	-0.152487	0.135892	0.559585	0.312183	0.1994	0.2052|0.1994
DDX3X	GLUD1	P00367	SA	T1 - T2	-0.0373754	0.199852	0.559586	0.947936	0.2486	0.2486|0.3162|0.2585|0.2585|0.3519
DDX3X	GLUD1	P00367	SA	T1 - T3	-0.21698	0.199852	0.559586	0.1763	0.2486	0.2486|0.3162|0.2585|0.2585|0.3519
DDX3X	GLUD1	P00367	SA	T2 - T3	-0.179604	0.199852	0.559586	0.427841	0.2486	0.2486|0.3162|0.2585|0.2585|0.3519
YTHDF2	AKR1A1	P14550	SA	T1 - T2	-0.848139	0.292298	0.559624	0.5811	0.171	0.3163|0.338|0.171|0.4278
YTHDF2	AKR1A1	P14550	SA	T1 - T3	0.735663	0.292298	0.559624	0.661585	0.171	0.3163|0.338|0.171|0.4278
YTHDF2	AKR1A1	P14550	SA	T2 - T3	1.5838	0.292298	0.559624	0.266028	0.171	0.3163|0.338|0.171|0.4278
YTHDF2	C19orf44	Q9H6X5	SA	T1 - T2	0.149957	0.292422	0.559624	0.798936	0.2166	0.3525|0.2166
YTHDF2	C19orf44	Q9H6X5	SA	T1 - T3	0.408998	0.292422	0.559624	0.266982	0.2166	0.3525|0.2166
YTHDF2	C19orf44	Q9H6X5	SA	T2 - T3	0.259041	0.292422	0.559624	0.620914	0.2166	0.3525|0.2166
FMR1	CMBL	Q96DG6	SA	T1 - T2	-0.608717	0.263565	0.559685	0.258975	0.2782	0.2899|0.2782|0.3854
FMR1	CMBL	Q96DG6	SA	T1 - T3	-0.363511	0.263565	0.559685	0.565298	0.2782	0.2899|0.2782|0.3854
FMR1	CMBL	Q96DG6	SA	T2 - T3	0.245206	0.263565	0.559685	0.810633	0.2782	0.2899|0.2782|0.3854
EIF4A2	POP1	Q99575	NaCl	T1 - T2	0.32235	0.414732	0.559707	0.715857	0.3488	0.4355|0.3488|0.4106
EIF4A2	POP1	Q99575	NaCl	T1 - T3	-0.32623	0.414732	0.559707	0.710253	0.3488	0.4355|0.3488|0.4106
EIF4A2	POP1	Q99575	NaCl	T2 - T3	-0.648579	0.414732	0.559707	0.382851	0.3488	0.4355|0.3488|0.4106
EIF4A2	RPL19	P84098	NaCl	T1 - T2	0.243169	0.414766	0.559707	0.383013	0.0313	0.0833|0.0313|0.1395|0.1378|0.1386
EIF4A2	RPL19	P84098	NaCl	T1 - T3	0.0661152	0.414766	0.559707	0.928975	0.0313	0.0833|0.0313|0.1395|0.1378|0.1386
EIF4A2	RPL19	P84098	NaCl	T2 - T3	-0.177054	0.414766	0.559707	0.676421	0.0313	0.0833|0.0313|0.1395|0.1378|0.1386
CELF1	DHX8	Q14562	SA	T1 - T2	0.129989	0.129425	0.559774	0.175228	0.0384	0.0805|0.0384|0.1044|0.2566|0.2455
CELF1	DHX8	Q14562	SA	T1 - T3	-0.0225863	0.129425	0.559774	0.947773	0.0384	0.0805|0.0384|0.1044|0.2566|0.2455
CELF1	DHX8	Q14562	SA	T2 - T3	-0.152575	0.129425	0.559774	0.165558	0.0384	0.0805|0.0384|0.1044|0.2566|0.2455
EIF4A2	ATAT1	Q5SQI0	NaCl	T1 - T2	0.451301	0.415083	0.55982	0.694993	0.349	0.4317|0.349
EIF4A2	ATAT1	Q5SQI0	NaCl	T1 - T3	-0.445449	0.415083	0.55982	0.701084	0.349	0.4317|0.349
EIF4A2	ATAT1	Q5SQI0	NaCl	T2 - T3	-0.896751	0.415083	0.55982	0.386374	0.349	0.4317|0.349
EIF4A2	HIRA	P54198	NaCl	T1 - T2	-0.458171	0.415046	0.55982	0.667731	0.3177	0.4155|0.3177|0.4677|0.3732
EIF4A2	HIRA	P54198	NaCl	T1 - T3	0.401463	0.415046	0.55982	0.72917	0.3177	0.4155|0.3177|0.4677|0.3732
EIF4A2	HIRA	P54198	NaCl	T2 - T3	0.859634	0.415046	0.55982	0.386994	0.3177	0.4155|0.3177|0.4677|0.3732
CNOT2	AFTPH	Q6ULP2	NaCl	T1 - T2	-0.186307	0.280851	0.55983	0.814844	0.1699	0.4689|0.1699|0.4387|0.5
CNOT2	AFTPH	Q6ULP2	NaCl	T1 - T3	0.370266	0.280851	0.55983	0.452672	0.1699	0.4689|0.1699|0.4387|0.5
CNOT2	AFTPH	Q6ULP2	NaCl	T2 - T3	0.556572	0.280851	0.55983	0.267369	0.1699	0.4689|0.1699|0.4387|0.5
FMR1	DSC3	Q14574	NaCl	T1 - T2	0.157695	0.33253	0.559901	0.346388	0.3069	0.3069|0.4064
FMR1	DSC3	Q14574	NaCl	T1 - T3	0.110146	0.33253	0.559901	0.56321	0.3069	0.3069|0.4064
FMR1	DSC3	Q14574	NaCl	T2 - T3	-0.0475484	0.33253	0.559901	0.915024	0.3069	0.3069|0.4064
DDX3X	PSMB1	P20618	NaCl	T1 - T2	0.115172	0.372485	0.559906	0.349299	0.2011	0.3267|0.439|0.2011|0.4018
DDX3X	PSMB1	P20618	NaCl	T1 - T3	0.0641908	0.372485	0.559906	0.772726	0.2011	0.3267|0.439|0.2011|0.4018
DDX3X	PSMB1	P20618	NaCl	T2 - T3	-0.0509808	0.372485	0.559906	0.871676	0.2011	0.3267|0.439|0.2011|0.4018
DDX3X	SNRPGP15	A8MWD9	NaCl	T1 - T2	0.231793	0.372463	0.559906	0.864706	0.177	0.2474|0.177|0.3639|0.1883|0.3036
DDX3X	SNRPGP15	A8MWD9	NaCl	T1 - T3	-0.564779	0.372463	0.559906	0.525589	0.177	0.2474|0.177|0.3639|0.1883|0.3036
DDX3X	SNRPGP15	A8MWD9	NaCl	T2 - T3	-0.796572	0.372463	0.559906	0.348041	0.177	0.2474|0.177|0.3639|0.1883|0.3036
DDX3X	FAM168B	A1KXE4	SA	T1 - T2	-0.480328	0.200085	0.559922	0.179146	0.0609	0.2651|0.3336|0.0818|0.0609|0.2233
DDX3X	FAM168B	A1KXE4	SA	T1 - T3	-0.105508	0.200085	0.559922	0.895281	0.0609	0.2651|0.3336|0.0818|0.0609|0.2233
DDX3X	FAM168B	A1KXE4	SA	T2 - T3	0.37482	0.200085	0.559922	0.424316	0.0609	0.2651|0.3336|0.0818|0.0609|0.2233
DAZL	ATP2B1	P20020	SA	T1 - T2	-0.519004	0.136103	0.559929	0.121665	0.165	0.2718|0.165|0.2297|0.3199|0.4649
DAZL	ATP2B1	P20020	SA	T1 - T3	-0.261853	0.136103	0.559929	0.570831	0.165	0.2718|0.165|0.2297|0.3199|0.4649
DAZL	ATP2B1	P20020	SA	T2 - T3	0.257151	0.136103	0.559929	0.66542	0.165	0.2718|0.165|0.2297|0.3199|0.4649
CELF1	MKRN1	Q9UHC7	NaCl	T1 - T2	-0.177369	0.39862	0.559997	0.652284	0.0721	0.1137|0.0723|0.3545|0.0721
CELF1	MKRN1	Q9UHC7	NaCl	T1 - T3	-0.258057	0.39862	0.559997	0.411928	0.0721	0.1137|0.0723|0.3545|0.0721
CELF1	MKRN1	Q9UHC7	NaCl	T2 - T3	-0.080688	0.39862	0.559997	0.934875	0.0721	0.1137|0.0723|0.3545|0.0721
CELF1	NNT	Q13423	NaCl	T1 - T2	0.0976098	0.398656	0.559997	0.915411	0.3886	0.4557|0.3886|0.4373
CELF1	NNT	Q13423	NaCl	T1 - T3	-0.294366	0.398656	0.559997	0.493557	0.3886	0.4557|0.3886|0.4373
CELF1	NNT	Q13423	NaCl	T2 - T3	-0.391976	0.398656	0.559997	0.406298	0.3886	0.4557|0.3886|0.4373
CNOT2	PITX1	P78337	NaCl	T1 - T2	2.06218	0.281148	0.560006	0.356176	0.4384	0.4384
CNOT2	PITX1	P78337	NaCl	T1 - T3	1.94717	0.281148	0.560006	0.390958	0.4384	0.4384
CNOT2	PITX1	P78337	NaCl	T2 - T3	-0.115008	0.281148	0.560006	0.997012	0.4384	0.4384
YTHDF2	DENND1B	Q6P3S1	SA	T1 - T2	0.221991	0.292779	0.560052	0.57817	0.2654	0.2654
YTHDF2	DENND1B	Q6P3S1	SA	T1 - T3	0.358512	0.292779	0.560052	0.29144	0.2654	0.2654
YTHDF2	DENND1B	Q6P3S1	SA	T2 - T3	0.136521	0.292779	0.560052	0.84513	0.2654	0.2654
ZC3HAV1	MADD	Q8WXG6	NaCl	T1 - T2	0.0963882	0.418522	0.560085	0.462538	0.0174	0.0195|0.0174|0.025|0.0242|0.0271
ZC3HAV1	MADD	Q8WXG6	NaCl	T1 - T3	-0.0126236	0.418522	0.560085	0.986785	0.0174	0.0195|0.0174|0.025|0.0242|0.0271
ZC3HAV1	MADD	Q8WXG6	NaCl	T2 - T3	-0.109012	0.418522	0.560085	0.477193	0.0174	0.0195|0.0174|0.025|0.0242|0.0271
FMR1	EXOC2	Q96KP1	NaCl	T1 - T2	0.322584	0.333066	0.560085	0.309479	0.4645	0.4645|0.4766|0.4777
FMR1	EXOC2	Q96KP1	NaCl	T1 - T3	0.0735785	0.333066	0.560085	0.925881	0.4645	0.4645|0.4766|0.4777
FMR1	EXOC2	Q96KP1	NaCl	T2 - T3	-0.249006	0.333066	0.560085	0.552253	0.4645	0.4645|0.4766|0.4777
FMR1	R3HDM4	Q96D70	NaCl	T1 - T2	-0.27202	0.333056	0.560085	0.499995	0	0.328|0
FMR1	R3HDM4	Q96D70	NaCl	T1 - T3	0.152653	0.333056	0.560085	0.786519	0	0.328|0
FMR1	R3HDM4	Q96D70	NaCl	T2 - T3	0.424673	0.333056	0.560085	0.317114	0	0.328|0
FMR1	RAD51C	O43502	NaCl	T1 - T2	-0.476603	0.332958	0.560085	0.400102	0.2378	0.3503|0.2499|0.2378|0.3802|0.4742
FMR1	RAD51C	O43502	NaCl	T1 - T3	0.100055	0.332958	0.560085	0.958454	0.2378	0.3503|0.2499|0.2378|0.3802|0.4742
FMR1	RAD51C	O43502	NaCl	T2 - T3	0.576658	0.332958	0.560085	0.367549	0.2378	0.3503|0.2499|0.2378|0.3802|0.4742
CNOT2	CDC42BPB	Q9Y5S2	SA	T1 - T2	-0.53611	0.374615	0.560088	0.470146	0.4821	0.4821|0.4845
CNOT2	CDC42BPB	Q9Y5S2	SA	T1 - T3	-0.53611	0.374615	0.560088	0.470146	0.4821	0.4821|0.4845
CNOT2	CDC42BPB	Q9Y5S2	SA	T2 - T3	1.11022e-16	0.374615	0.560088	1	0.4821	0.4821|0.4845
CNOT2	DRG1	Q9Y295	SA	T1 - T2	-0.380685	0.374945	0.560088	0.70917	0.322	0.4774|0.322
CNOT2	DRG1	Q9Y295	SA	T1 - T3	0.419496	0.374945	0.560088	0.660543	0.322	0.4774|0.322
CNOT2	DRG1	Q9Y295	SA	T2 - T3	0.800182	0.374945	0.560088	0.343755	0.322	0.4774|0.322
CNOT2	EFHD2	Q96C19	SA	T1 - T2	-0.0929378	0.374249	0.560088	0.90681	0.1081	0.1435|0.1081|0.1162|0.1414|0.3133
CNOT2	EFHD2	Q96C19	SA	T1 - T3	0.248947	0.374249	0.560088	0.499212	0.1081	0.1435|0.1081|0.1162|0.1414|0.3133
CNOT2	EFHD2	Q96C19	SA	T2 - T3	0.341885	0.374249	0.560088	0.376083	0.1081	0.1435|0.1081|0.1162|0.1414|0.3133
CNOT2	FOXO3	O43524	SA	T1 - T2	-0.43687	0.374539	0.560088	0.346862	0.1248	0.2|0.1248|0.2357|0.2363|0.3218
CNOT2	FOXO3	O43524	SA	T1 - T3	-0.0943909	0.374539	0.560088	0.949712	0.1248	0.2|0.1248|0.2357|0.2363|0.3218
CNOT2	FOXO3	O43524	SA	T2 - T3	0.342479	0.374539	0.560088	0.606652	0.1248	0.2|0.1248|0.2357|0.2363|0.3218
CNOT2	GATA2	P23769	SA	T1 - T2	-1.12596	0.374694	0.560088	0.402004	0.2316	0.3405|0.2316
CNOT2	GATA2	P23769	SA	T1 - T3	0.100463	0.374694	0.560088	0.991266	0.2316	0.3405|0.2316
CNOT2	GATA2	P23769	SA	T2 - T3	1.22642	0.374694	0.560088	0.437836	0.2316	0.3405|0.2316
CNOT2	HSPA1A	P0DMV8	SA	T1 - T2	0.150248	0.375057	0.560088	0.369953	0.083	0.1409|0.0863|0.1401|0.083|0.2436
CNOT2	HSPA1A	P0DMV8	SA	T1 - T3	0.00919662	0.375057	0.560088	0.99625	0.083	0.1409|0.0863|0.1401|0.083|0.2436
CNOT2	HSPA1A	P0DMV8	SA	T2 - T3	-0.141051	0.375057	0.560088	0.517283	0.083	0.1409|0.0863|0.1401|0.083|0.2436
CNOT2	NBN	O60934	SA	T1 - T2	0.236729	0.374152	0.560088	0.900403	0.466	0.4825|0.4667|0.466|0.4972
CNOT2	NBN	O60934	SA	T1 - T3	0.778365	0.374152	0.560088	0.3419	0.466	0.4825|0.4667|0.466|0.4972
CNOT2	NBN	O60934	SA	T2 - T3	0.541637	0.374152	0.560088	0.667022	0.466	0.4825|0.4667|0.466|0.4972
G3BP1	MEX3B	Q6ZN04	NaCl	T1 - T2	-0.156689	0.4079	0.560135	0.662186	0.1346	0.1346|0.3663|0.1498|0.4434|0.2194
G3BP1	MEX3B	Q6ZN04	NaCl	T1 - T3	0.123796	0.4079	0.560135	0.772356	0.1346	0.1346|0.3663|0.1498|0.4434|0.2194
G3BP1	MEX3B	Q6ZN04	NaCl	T2 - T3	0.280486	0.4079	0.560135	0.376558	0.1346	0.1346|0.3663|0.1498|0.4434|0.2194
CNOT2	COG1	Q8WTW3	NaCl	T1 - T2	0.0780186	0.281439	0.560172	0.85491	0.1259	0.2381|0.1259|0.2277|0.4069|0.4361
CNOT2	COG1	Q8WTW3	NaCl	T1 - T3	0.233668	0.281439	0.560172	0.24914	0.1259	0.2381|0.1259|0.2277|0.4069|0.4361
CNOT2	COG1	Q8WTW3	NaCl	T2 - T3	0.155649	0.281439	0.560172	0.627162	0.1259	0.2381|0.1259|0.2277|0.4069|0.4361
CELF1	TOM1L1	O75674	SA	T1 - T2	-0.14029	0.129637	0.560174	0.911894	0.4009	0.4033|0.4009|0.4046|0.4081
CELF1	TOM1L1	O75674	SA	T1 - T3	-0.841166	0.129637	0.560174	0.119147	0.4009	0.4033|0.4009|0.4046|0.4081
CELF1	TOM1L1	O75674	SA	T2 - T3	-0.700876	0.129637	0.560174	0.265346	0.4009	0.4033|0.4009|0.4046|0.4081
EIF4A2	DGKE	P52429	SA	T1 - T2	0.484998	0.31435	0.560226	0.403564	0.1306	0.3038|0.1306
EIF4A2	DGKE	P52429	SA	T1 - T3	0.458173	0.31435	0.560226	0.442015	0.1306	0.3038|0.1306
EIF4A2	DGKE	P52429	SA	T2 - T3	-0.0268245	0.31435	0.560226	0.997747	0.1306	0.3038|0.1306
FMR1	TYMP	P19971	NaCl	T1 - T2	0.729734	0.333308	0.560253	0.306272	0.0381	0.0482|0.0381|0.2121
FMR1	TYMP	P19971	NaCl	T1 - T3	0.228738	0.333308	0.560253	0.865011	0.0381	0.0482|0.0381|0.2121
FMR1	TYMP	P19971	NaCl	T2 - T3	-0.500996	0.333308	0.560253	0.615147	0.0381	0.0482|0.0381|0.2121
DAZL	PSME3	P61289	SA	T1 - T2	-0.45783	0.136317	0.560287	0.421113	0.2432	0.3684|0.2432|0.2519|0.4135|0.4868
DAZL	PSME3	P61289	SA	T1 - T3	0.392424	0.136317	0.560287	0.52781	0.2432	0.3684|0.2432|0.2519|0.4135|0.4868
DAZL	PSME3	P61289	SA	T2 - T3	0.850255	0.136317	0.560287	0.114696	0.2432	0.3684|0.2432|0.2519|0.4135|0.4868
ZC3HAV1	FKBP1A	P62942	NaCl	T1 - T2	0.276986	0.418793	0.560296	0.602667	0.1118	0.1118|0.2341|0.2079|0.3673|0.1163
ZC3HAV1	FKBP1A	P62942	NaCl	T1 - T3	0.346935	0.418793	0.560296	0.460386	0.1118	0.1118|0.2341|0.2079|0.3673|0.1163
ZC3HAV1	FKBP1A	P62942	NaCl	T2 - T3	0.0699485	0.418793	0.560296	0.975046	0.1118	0.1118|0.2341|0.2079|0.3673|0.1163
FMR1	ACSS1	Q9NUB1	NaCl	T1 - T2	-0.634513	0.333493	0.560324	0.398321	0.4068	0.4607|0.4111|0.4068
FMR1	ACSS1	Q9NUB1	NaCl	T1 - T3	0.147822	0.333493	0.560324	0.941859	0.4068	0.4607|0.4111|0.4068
FMR1	ACSS1	Q9NUB1	NaCl	T2 - T3	0.782335	0.333493	0.560324	0.358489	0.4068	0.4607|0.4111|0.4068
DDX3X	OSBPL3	Q9H4L5	NaCl	T1 - T2	0.152932	0.372924	0.560397	0.417978	0.0784	0.2579|0.0784|0.3488|0.3987|0.4232
DDX3X	OSBPL3	Q9H4L5	NaCl	T1 - T3	0.139294	0.372924	0.560397	0.574115	0.0784	0.2579|0.0784|0.3488|0.3987|0.4232
DDX3X	OSBPL3	Q9H4L5	NaCl	T2 - T3	-0.0136381	0.372924	0.560397	0.995492	0.0784	0.2579|0.0784|0.3488|0.3987|0.4232
ZC3HAV1	E2F6	O75461	NaCl	T1 - T2	-0.238269	0.419067	0.560513	0.46577	0.0718	0.3256|0.0718|0.3211|0.1102|0.2728
ZC3HAV1	E2F6	O75461	NaCl	T1 - T3	0.0339598	0.419067	0.560513	0.984264	0.0718	0.3256|0.0718|0.3211|0.1102|0.2728
ZC3HAV1	E2F6	O75461	NaCl	T2 - T3	0.272229	0.419067	0.560513	0.473134	0.0718	0.3256|0.0718|0.3211|0.1102|0.2728
FMR1	SEC23IP	Q9Y6Y8	NaCl	T1 - T2	0.108045	0.333757	0.56053	0.587012	0.0493	0.1212|0.0493|0.1463|0.2568|0.3765
FMR1	SEC23IP	Q9Y6Y8	NaCl	T1 - T3	-0.078958	0.333757	0.56053	0.751899	0.0493	0.1212|0.0493|0.1463|0.2568|0.3765
FMR1	SEC23IP	Q9Y6Y8	NaCl	T2 - T3	-0.187003	0.333757	0.56053	0.304352	0.0493	0.1212|0.0493|0.1463|0.2568|0.3765
FMR1	ASS1	P00966	SA	T1 - T2	0.507758	0.26503	0.560532	0.592075	0.2992	0.2992|0.4081|0.4196
FMR1	ASS1	P00966	SA	T1 - T3	0.843846	0.26503	0.560532	0.260443	0.2992	0.2992|0.4081|0.4196
FMR1	ASS1	P00966	SA	T2 - T3	0.336088	0.26503	0.560532	0.837301	0.2992	0.2992|0.4081|0.4196
FMR1	DENND1B	Q6P3S1	SA	T1 - T2	0.00912426	0.265414	0.560532	0.999867	0.2079	0.2079|0.3408|0.3645
FMR1	DENND1B	Q6P3S1	SA	T1 - T3	-1.03484	0.265414	0.560532	0.274007	0.2079	0.2079|0.3408|0.3645
FMR1	DENND1B	Q6P3S1	SA	T2 - T3	-1.04397	0.265414	0.560532	0.352097	0.2079	0.2079|0.3408|0.3645
FMR1	DIAPH2	O60879	SA	T1 - T2	0.517925	0.265038	0.560532	0.234492	0.3623	0.3807|0.371|0.4611|0.3623|0.4865
FMR1	DIAPH2	O60879	SA	T1 - T3	0.187616	0.265038	0.560532	0.820915	0.3623	0.3807|0.371|0.4611|0.3623|0.4865
FMR1	DIAPH2	O60879	SA	T2 - T3	-0.330309	0.265038	0.560532	0.63424	0.3623	0.3807|0.371|0.4611|0.3623|0.4865
FMR1	EXOC6	Q8TAG9	SA	T1 - T2	0.407798	0.265658	0.560532	0.245297	0.3267	0.4689|0.3267|0.4691
FMR1	EXOC6	Q8TAG9	SA	T1 - T3	0.0723551	0.265658	0.560532	0.951322	0.3267	0.4689|0.3267|0.4691
FMR1	EXOC6	Q8TAG9	SA	T2 - T3	-0.335443	0.265658	0.560532	0.46965	0.3267	0.4689|0.3267|0.4691
FMR1	LRRC59	Q96AG4	SA	T1 - T2	0.510915	0.265081	0.560532	0.293648	0.1561	0.2755|0.2537|0.1561|0.1823|0.4517
FMR1	LRRC59	Q96AG4	SA	T1 - T3	0.385482	0.265081	0.560532	0.482324	0.1561	0.2755|0.2537|0.1561|0.1823|0.4517
FMR1	LRRC59	Q96AG4	SA	T2 - T3	-0.125433	0.265081	0.560532	0.940428	0.1561	0.2755|0.2537|0.1561|0.1823|0.4517
FMR1	PUS1	Q9Y606	SA	T1 - T2	0.212206	0.264656	0.560532	0.70814	0.2161	0.3989|0.2161|0.4735|0.2584
FMR1	PUS1	Q9Y606	SA	T1 - T3	0.450985	0.264656	0.560532	0.242489	0.2161	0.3989|0.2161|0.4735|0.2584
FMR1	PUS1	Q9Y606	SA	T2 - T3	0.238779	0.264656	0.560532	0.720212	0.2161	0.3989|0.2161|0.4735|0.2584
FMR1	RASA4B	C9J798	SA	T1 - T2	0.233877	0.265008	0.560532	0.662253	0.0491	0.1114|0.05|0.0494|0.0491|0.0491
FMR1	RASA4B	C9J798	SA	T1 - T3	0.478784	0.265008	0.560532	0.247402	0.0491	0.1114|0.05|0.0494|0.0491|0.0491
FMR1	RASA4B	C9J798	SA	T2 - T3	0.244907	0.265008	0.560532	0.709066	0.0491	0.1114|0.05|0.0494|0.0491|0.0491
FMR1	SMARCA4	P51532	SA	T1 - T2	0.252211	0.264161	0.560532	0.542978	0.447	0.498|0.447|0.4919
FMR1	SMARCA4	P51532	SA	T1 - T3	-0.211966	0.264161	0.560532	0.645331	0.447	0.498|0.447|0.4919
FMR1	SMARCA4	P51532	SA	T2 - T3	-0.464177	0.264161	0.560532	0.236795	0.447	0.498|0.447|0.4919
FMR1	SNRPC	P09234	SA	T1 - T2	0.841221	0.265554	0.560532	0.315882	0.3306	0.3306|0.4456|0.3402|0.4069|0.3843
FMR1	SNRPC	P09234	SA	T1 - T3	-0.161871	0.265554	0.560532	0.947558	0.3306	0.3306|0.4456|0.3402|0.4069|0.3843
FMR1	SNRPC	P09234	SA	T2 - T3	-1.00309	0.265554	0.560532	0.297371	0.3306	0.3306|0.4456|0.3402|0.4069|0.3843
FMR1	TANC2	Q9HCD6	SA	T1 - T2	0.220662	0.264377	0.560532	0.273559	0.1679	0.4225|0.1679|0.4712
FMR1	TANC2	Q9HCD6	SA	T1 - T3	-0.000761522	0.264377	0.560532	0.999984	0.1679	0.4225|0.1679|0.4712
FMR1	TANC2	Q9HCD6	SA	T2 - T3	-0.221424	0.264377	0.560532	0.370949	0.1679	0.4225|0.1679|0.4712
FMR1	USP42	Q9H9J4	SA	T1 - T2	0.618469	0.265672	0.560532	0.291426	0.3211	0.4523|0.3211|0.4876|0.3645|0.4961
FMR1	USP42	Q9H9J4	SA	T1 - T3	0.455328	0.265672	0.560532	0.507088	0.3211	0.4523|0.3211|0.4876|0.3645|0.4961
FMR1	USP42	Q9H9J4	SA	T2 - T3	-0.163141	0.265672	0.560532	0.935614	0.3211	0.4523|0.3211|0.4876|0.3645|0.4961
FMR1	ZNF185	O15231	SA	T1 - T2	0.414113	0.265314	0.560532	0.265492	0.2114	0.4152|0.3041|0.2114|0.4186
FMR1	ZNF185	O15231	SA	T1 - T3	0.0160682	0.265314	0.560532	0.997757	0.2114	0.4152|0.3041|0.2114|0.4186
FMR1	ZNF185	O15231	SA	T2 - T3	-0.398045	0.265314	0.560532	0.386599	0.2114	0.4152|0.3041|0.2114|0.4186
CELF1	RASSF8	Q8NHQ8	NaCl	T1 - T2	0.431177	0.39916	0.560538	0.391143	0.3333	0.3333|0.4315|0.4272
CELF1	RASSF8	Q8NHQ8	NaCl	T1 - T3	0.253458	0.39916	0.560538	0.710356	0.3333	0.3333|0.4315|0.4272
CELF1	RASSF8	Q8NHQ8	NaCl	T2 - T3	-0.177718	0.39916	0.560538	0.879415	0.3333	0.3333|0.4315|0.4272
G3BP1	NPL	Q9BXD5	SA	T1 - T2	0.234025	0.212371	0.560611	0.843578	0.0282	0.0282|0.0342|0.1263|0.033|0.0321
G3BP1	NPL	Q9BXD5	SA	T1 - T3	-0.611116	0.212371	0.560611	0.360508	0.0282	0.0282|0.0342|0.1263|0.033|0.0321
G3BP1	NPL	Q9BXD5	SA	T2 - T3	-0.845141	0.212371	0.560611	0.208376	0.0282	0.0282|0.0342|0.1263|0.033|0.0321
CNOT2	MYO5C	Q9NQX4	SA	T1 - T2	-0.33187	0.375836	0.560629	0.655628	0.2011	0.2089|0.2011|0.2129|0.2064|0.2051
CNOT2	MYO5C	Q9NQX4	SA	T1 - T3	0.316776	0.375836	0.560629	0.678787	0.2011	0.2089|0.2011|0.2129|0.2064|0.2051
CNOT2	MYO5C	Q9NQX4	SA	T2 - T3	0.648646	0.375836	0.560629	0.34775	0.2011	0.2089|0.2011|0.2129|0.2064|0.2051
CNOT2	PTK2	Q05397	SA	T1 - T2	-0.0923601	0.375707	0.560629	0.995931	0.4764	0.4764|0.4818|0.4874
CNOT2	PTK2	Q05397	SA	T1 - T3	1.53365	0.375707	0.560629	0.396162	0.4764	0.4764|0.4818|0.4874
CNOT2	PTK2	Q05397	SA	T2 - T3	1.62601	0.375707	0.560629	0.448546	0.4764	0.4764|0.4818|0.4874
ZC3HAV1	RAD18	Q9NS91	SA	T1 - T2	-0.0953408	0.243054	0.560731	0.905333	0.3236	0.4928|0.3236|0.476|0.3996|0.443
ZC3HAV1	RAD18	Q9NS91	SA	T1 - T3	-0.395437	0.243054	0.560731	0.221094	0.3236	0.4928|0.3236|0.476|0.3996|0.443
ZC3HAV1	RAD18	Q9NS91	SA	T2 - T3	-0.300097	0.243054	0.560731	0.496212	0.3236	0.4928|0.3236|0.476|0.3996|0.443
ZC3HAV1	TWF2	Q6IBS0	SA	T1 - T2	-0.292009	0.242984	0.560731	0.213664	0.0146	0.0225|0.0146|0.029|0.0183|0.0532
ZC3HAV1	TWF2	Q6IBS0	SA	T1 - T3	-0.115158	0.242984	0.560731	0.784202	0.0146	0.0225|0.0146|0.029|0.0183|0.0532
ZC3HAV1	TWF2	Q6IBS0	SA	T2 - T3	0.176852	0.242984	0.560731	0.651029	0.0146	0.0225|0.0146|0.029|0.0183|0.0532
DAZL	ORC3	Q9UBD5	SA	T1 - T2	0.185336	0.136556	0.560747	0.615151	0.0581	0.1638|0.0581|0.1314|0.2385|0.3626
DAZL	ORC3	Q9UBD5	SA	T1 - T3	0.391236	0.136556	0.560747	0.118946	0.0581	0.1638|0.0581|0.1314|0.2385|0.3626
DAZL	ORC3	Q9UBD5	SA	T2 - T3	0.2059	0.136556	0.560747	0.637667	0.0581	0.1638|0.0581|0.1314|0.2385|0.3626
EIF4A2	EGLN1	Q9GZT9	SA	T1 - T2	0.149361	0.314822	0.560755	0.504738	0.0286	0.0301|0.0286|0.029|0.0631|0.0315
EIF4A2	EGLN1	Q9GZT9	SA	T1 - T3	-0.0818253	0.314822	0.560755	0.812864	0.0286	0.0301|0.0286|0.029|0.0631|0.0315
EIF4A2	EGLN1	Q9GZT9	SA	T2 - T3	-0.231186	0.314822	0.560755	0.296584	0.0286	0.0301|0.0286|0.029|0.0631|0.0315
EIF4A2	MTHFD2	P13995	SA	T1 - T2	-0.334566	0.314882	0.560755	0.46216	0.2489	0.2489|0.2779|0.3636|0.2787
EIF4A2	MTHFD2	P13995	SA	T1 - T3	0.152483	0.314882	0.560755	0.844416	0.2489	0.2489|0.2779|0.3636|0.2787
EIF4A2	MTHFD2	P13995	SA	T2 - T3	0.487049	0.314882	0.560755	0.306468	0.2489	0.2489|0.2779|0.3636|0.2787
CELF1	MRPS24	Q96EL2	NaCl	T1 - T2	0.405353	0.399464	0.560798	0.410838	0.3548	0.3548|0.4091
CELF1	MRPS24	Q96EL2	NaCl	T1 - T3	-0.00776217	0.399464	0.560798	0.999607	0.3548	0.3548|0.4091
CELF1	MRPS24	Q96EL2	NaCl	T2 - T3	-0.413115	0.399464	0.560798	0.487335	0.3548	0.3548|0.4091
YTHDF2	CAMKK1	Q8N5S9	SA	T1 - T2	-0.170177	0.293632	0.56092	0.689631	0.1298	0.1638|0.1298|0.2315|0.4033|0.4137
YTHDF2	CAMKK1	Q8N5S9	SA	T1 - T3	-0.330156	0.293632	0.56092	0.275549	0.1298	0.1638|0.1298|0.2315|0.4033|0.4137
YTHDF2	CAMKK1	Q8N5S9	SA	T2 - T3	-0.159979	0.293632	0.56092	0.779596	0.1298	0.1638|0.1298|0.2315|0.4033|0.4137
YTHDF2	TBCE	Q15813	SA	T1 - T2	0.123662	0.29356	0.56092	0.520186	0.107	0.2605|0.107|0.1738|0.4716|0.3704
YTHDF2	TBCE	Q15813	SA	T1 - T3	0.162507	0.29356	0.56092	0.326894	0.107	0.2605|0.107|0.1738|0.4716|0.3704
YTHDF2	TBCE	Q15813	SA	T2 - T3	0.038845	0.29356	0.56092	0.952216	0.107	0.2605|0.107|0.1738|0.4716|0.3704
YTHDF2	TMEM50A	O95807	SA	T1 - T2	-1.49846	0.293485	0.56092	0.288127	0.1864	0.1885|0.192|0.209|0.1864
YTHDF2	TMEM50A	O95807	SA	T1 - T3	-0.890265	0.293485	0.56092	0.598084	0.1864	0.1885|0.192|0.209|0.1864
YTHDF2	TMEM50A	O95807	SA	T2 - T3	0.608193	0.293485	0.56092	0.824937	0.1864	0.1885|0.192|0.209|0.1864
YTHDF2	STK24	Q9Y6E0	SA	T1 - T2	0.0788919	0.293784	0.560958	0.984371	0.3305	0.3682|0.3305|0.466
YTHDF2	STK24	Q9Y6E0	SA	T1 - T3	0.80386	0.293784	0.560958	0.28467	0.3305	0.3682|0.3305|0.466
YTHDF2	STK24	Q9Y6E0	SA	T2 - T3	0.724968	0.293784	0.560958	0.432072	0.3305	0.3682|0.3305|0.466
CNOT2	BCL9	O00512	SA	T1 - T2	0.346923	0.376377	0.56096	0.519118	0.4092	0.4092|0.4904
CNOT2	BCL9	O00512	SA	T1 - T3	0.384105	0.376377	0.56096	0.452089	0.4092	0.4092|0.4904
CNOT2	BCL9	O00512	SA	T2 - T3	0.0371814	0.376377	0.56096	0.994036	0.4092	0.4092|0.4904
CNOT2	SELENBP1	Q13228	SA	T1 - T2	0.0498025	0.376475	0.56096	0.352262	0.2499	0.4744|0.4746|0.2499
CNOT2	SELENBP1	Q13228	SA	T1 - T3	0.0111773	0.376475	0.56096	0.937398	0.2499	0.4744|0.4746|0.2499
CNOT2	SELENBP1	Q13228	SA	T2 - T3	-0.0386251	0.376475	0.56096	0.591038	0.2499	0.4744|0.4746|0.2499
ZC3HAV1	ERRFI1	Q9UJM3	NaCl	T1 - T2	-0.496766	0.419627	0.560963	0.396853	0.0173	0.1872|0.0173
ZC3HAV1	ERRFI1	Q9UJM3	NaCl	T1 - T3	-0.231443	0.419627	0.560963	0.792729	0.0173	0.1872|0.0173
ZC3HAV1	ERRFI1	Q9UJM3	NaCl	T2 - T3	0.265323	0.419627	0.560963	0.795255	0.0173	0.1872|0.0173
ZC3HAV1	QRICH1	Q2TAL8	NaCl	T1 - T2	0.588872	0.419586	0.560963	0.638213	0.4686	0.4843|0.4686
ZC3HAV1	QRICH1	Q2TAL8	NaCl	T1 - T3	0.834767	0.419586	0.560963	0.435215	0.4686	0.4843|0.4686
ZC3HAV1	QRICH1	Q2TAL8	NaCl	T2 - T3	0.245895	0.419586	0.560963	0.938347	0.4686	0.4843|0.4686
DDX3X	PAFAH1B1	P43034	NaCl	T1 - T2	-0.110467	0.373415	0.560967	0.343733	0.3918	0.4701|0.3929|0.3918
DDX3X	PAFAH1B1	P43034	NaCl	T1 - T3	-0.039905	0.373415	0.560967	0.884741	0.3918	0.4701|0.3929|0.3918
DDX3X	PAFAH1B1	P43034	NaCl	T2 - T3	0.070562	0.373415	0.560967	0.731504	0.3918	0.4701|0.3929|0.3918
CNOT2	SRSF9	Q13242	SA	T1 - T2	0.758348	0.376695	0.560978	0.600435	0.3059	0.3609|0.3059|0.4454|0.4279
CNOT2	SRSF9	Q13242	SA	T1 - T3	1.07477	0.376695	0.560978	0.392341	0.3059	0.3609|0.3059|0.4454|0.4279
CNOT2	SRSF9	Q13242	SA	T2 - T3	0.316426	0.376695	0.560978	0.929632	0.3059	0.3609|0.3059|0.4454|0.4279
YTHDF2	STAT5B	P51692	SA	T1 - T2	0.0243814	0.293934	0.56099	0.981681	0.0792	0.1835|0.0792|0.1735|0.3851|0.4039
YTHDF2	STAT5B	P51692	SA	T1 - T3	0.20543	0.293934	0.56099	0.279114	0.0792	0.1835|0.0792|0.1735|0.3851|0.4039
YTHDF2	STAT5B	P51692	SA	T2 - T3	0.181049	0.293934	0.56099	0.471356	0.0792	0.1835|0.0792|0.1735|0.3851|0.4039
G3BP1	DCAF7	P61962	NaCl	T1 - T2	0.0476557	0.408671	0.561039	0.88246	0.0708	0.1113|0.1344|0.0857|0.0708|0.1583
G3BP1	DCAF7	P61962	NaCl	T1 - T3	-0.103141	0.408671	0.561039	0.560435	0.0708	0.1113|0.1344|0.0857|0.0708|0.1583
G3BP1	DCAF7	P61962	NaCl	T2 - T3	-0.150796	0.408671	0.561039	0.398369	0.0708	0.1113|0.1344|0.0857|0.0708|0.1583
DAZL	CEP112	Q8N8E3	SA	T1 - T2	-0.0829697	0.136878	0.561042	0.568639	0.2197	0.2197|0.4661|0.4825
DAZL	CEP112	Q8N8E3	SA	T1 - T3	-0.167244	0.136878	0.561042	0.122419	0.2197	0.2197|0.4661|0.4825
DAZL	CEP112	Q8N8E3	SA	T2 - T3	-0.0842744	0.136878	0.561042	0.64409	0.2197	0.2197|0.4661|0.4825
DAZL	RAB5C	P51148	SA	T1 - T2	0.272173	0.136883	0.561042	0.435474	0.3	0.3444|0.3913|0.3
DAZL	RAB5C	P51148	SA	T1 - T3	0.444975	0.136883	0.561042	0.135296	0.3	0.3444|0.3913|0.3
DAZL	RAB5C	P51148	SA	T2 - T3	0.172802	0.136883	0.561042	0.767765	0.3	0.3444|0.3913|0.3
FMR1	PABPC1L	Q4VXU2	SA	T1 - T2	1.84918	0.266205	0.561054	0.269936	0.0461	0.1332|0.0883|0.0461|0.0666|0.0704
FMR1	PABPC1L	Q4VXU2	SA	T1 - T3	0.0332936	0.266205	0.561054	0.999439	0.0461	0.1332|0.0883|0.0461|0.0666|0.0704
FMR1	PABPC1L	Q4VXU2	SA	T2 - T3	-1.81589	0.266205	0.561054	0.363854	0.0461	0.1332|0.0883|0.0461|0.0666|0.0704
FMR1	SCAPER	Q9BY12	SA	T1 - T2	0.205151	0.266077	0.561054	0.416021	0.3046	0.3602|0.3046|0.4698|0.3637|0.4964
FMR1	SCAPER	Q9BY12	SA	T1 - T3	-0.0905196	0.266077	0.561054	0.840469	0.3046	0.3602|0.3046|0.4698|0.3637|0.4964
FMR1	SCAPER	Q9BY12	SA	T2 - T3	-0.295671	0.266077	0.561054	0.259201	0.3046	0.3602|0.3046|0.4698|0.3637|0.4964
FMR1	LARP7	Q4G0J3	NaCl	T1 - T2	-1.27794	0.334297	0.561071	0.470835	0.4933	0.4977|0.4933|0.495
FMR1	LARP7	Q4G0J3	NaCl	T1 - T3	-1.44769	0.334297	0.561071	0.394352	0.4933	0.4977|0.4933|0.495
FMR1	LARP7	Q4G0J3	NaCl	T2 - T3	-0.169743	0.334297	0.561071	0.988424	0.4933	0.4977|0.4933|0.495
FMR1	OBSL1	O75147	NaCl	T1 - T2	-0.0207815	0.334364	0.561071	0.965199	0.0583	0.0583|0.4406|0.3987
FMR1	OBSL1	O75147	NaCl	T1 - T3	-0.120971	0.334364	0.561071	0.31144	0.0583	0.0583|0.4406|0.3987
FMR1	OBSL1	O75147	NaCl	T2 - T3	-0.100189	0.334364	0.561071	0.54411	0.0583	0.0583|0.4406|0.3987
G3BP1	PRKAR1A	P10644	NaCl	T1 - T2	-0.0807289	0.408843	0.561121	0.791746	0.0575	0.4278|0.3059|0.0575|0.4597|0.06
G3BP1	PRKAR1A	P10644	NaCl	T1 - T3	0.110534	0.408843	0.561121	0.646536	0.0575	0.4278|0.3059|0.0575|0.4597|0.06
G3BP1	PRKAR1A	P10644	NaCl	T2 - T3	0.191263	0.408843	0.561121	0.379186	0.0575	0.4278|0.3059|0.0575|0.4597|0.06
EIF4A2	TOMM34	Q15785	NaCl	T1 - T2	0.0165841	0.416167	0.561124	0.980101	0.0418	0.3943|0.2314|0.0418|0.4078
EIF4A2	TOMM34	Q15785	NaCl	T1 - T3	0.113598	0.416167	0.561124	0.396175	0.0418	0.3943|0.2314|0.0418|0.4078
EIF4A2	TOMM34	Q15785	NaCl	T2 - T3	0.0970135	0.416167	0.561124	0.600053	0.0418	0.3943|0.2314|0.0418|0.4078
ZC3HAV1	ANLN	Q9NQW6	SA	T1 - T2	-0.205051	0.243909	0.561293	0.213351	0.1767	0.2947|0.1767|0.2447|0.2591|0.2607
ZC3HAV1	ANLN	Q9NQW6	SA	T1 - T3	-0.0682179	0.243909	0.561293	0.840157	0.1767	0.2947|0.1767|0.2447|0.2591|0.2607
ZC3HAV1	ANLN	Q9NQW6	SA	T2 - T3	0.136833	0.243909	0.561293	0.592702	0.1767	0.2947|0.1767|0.2447|0.2591|0.2607
ZC3HAV1	ASB1	Q9Y576	SA	T1 - T2	0.00139273	0.24477	0.561293	0.9999	0.0318	0.3416|0.0318
ZC3HAV1	ASB1	Q9Y576	SA	T1 - T3	0.189655	0.24477	0.561293	0.250255	0.0318	0.3416|0.0318
ZC3HAV1	ASB1	Q9Y576	SA	T2 - T3	0.188263	0.24477	0.561293	0.335592	0.0318	0.3416|0.0318
ZC3HAV1	BTBD10	Q9BSF8	SA	T1 - T2	0.299389	0.244419	0.561293	0.273543	0.2865	0.2865|0.4411
ZC3HAV1	BTBD10	Q9BSF8	SA	T1 - T3	-0.0331256	0.244419	0.561293	0.979398	0.2865	0.2865|0.4411
ZC3HAV1	BTBD10	Q9BSF8	SA	T2 - T3	-0.332514	0.244419	0.561293	0.295337	0.2865	0.2865|0.4411
ZC3HAV1	CCDC115	Q96NT0	SA	T1 - T2	-0.0326088	0.245545	0.561293	0.98364	0.182	0.2586|0.182|0.3296|0.3305
ZC3HAV1	CCDC115	Q96NT0	SA	T1 - T3	-0.353941	0.245545	0.561293	0.238035	0.182	0.2586|0.182|0.3296|0.3305
ZC3HAV1	CCDC115	Q96NT0	SA	T2 - T3	-0.321332	0.245545	0.561293	0.375191	0.182	0.2586|0.182|0.3296|0.3305
ZC3HAV1	EGFR	P00533	SA	T1 - T2	-0.466029	0.244165	0.561293	0.256802	0.0405	0.2449|0.0405|0.1516|0.3502|0.2729
ZC3HAV1	EGFR	P00533	SA	T1 - T3	-0.320173	0.244165	0.561293	0.512951	0.0405	0.2449|0.0405|0.1516|0.3502|0.2729
ZC3HAV1	EGFR	P00533	SA	T2 - T3	0.145855	0.244165	0.561293	0.898277	0.0405	0.2449|0.0405|0.1516|0.3502|0.2729
ZC3HAV1	GOLGB1	Q14789	SA	T1 - T2	-0.074163	0.244496	0.561293	0.247415	0.0747	0.2722|0.0747|0.3239|0.3659|0.3589
ZC3HAV1	GOLGB1	Q14789	SA	T1 - T3	-0.00192938	0.244496	0.561293	0.999048	0.0747	0.2722|0.0747|0.3239|0.3659|0.3589
ZC3HAV1	GOLGB1	Q14789	SA	T2 - T3	0.0722337	0.244496	0.561293	0.369454	0.0747	0.2722|0.0747|0.3239|0.3659|0.3589
ZC3HAV1	LAMB1	P07942	SA	T1 - T2	-0.0443179	0.245113	0.561293	0.990716	0.3681	0.3783|0.3681|0.3695|0.4451
ZC3HAV1	LAMB1	P07942	SA	T1 - T3	-0.584859	0.245113	0.561293	0.238927	0.3681	0.3783|0.3681|0.3695|0.4451
ZC3HAV1	LAMB1	P07942	SA	T2 - T3	-0.540541	0.245113	0.561293	0.384054	0.3681	0.3783|0.3681|0.3695|0.4451
ZC3HAV1	NFATC2IP	Q8NCF5	SA	T1 - T2	-0.142226	0.244971	0.561293	0.566942	0.0275	0.3678|0.0275|0.3779|0.3158|0.4518
ZC3HAV1	NFATC2IP	Q8NCF5	SA	T1 - T3	-0.226133	0.244971	0.561293	0.245425	0.0275	0.3678|0.0275|0.3779|0.3158|0.4518
ZC3HAV1	NFATC2IP	Q8NCF5	SA	T2 - T3	-0.083907	0.244971	0.561293	0.860961	0.0275	0.3678|0.0275|0.3779|0.3158|0.4518
ZC3HAV1	PANK4	Q9NVE7	SA	T1 - T2	-0.0896356	0.245356	0.561293	0.6826	0.1612	0.1612|0.2518|0.242|0.4476|0.3119
ZC3HAV1	PANK4	Q9NVE7	SA	T1 - T3	-0.178845	0.245356	0.561293	0.225019	0.1612	0.1612|0.2518|0.242|0.4476|0.3119
ZC3HAV1	PANK4	Q9NVE7	SA	T2 - T3	-0.0892097	0.245356	0.561293	0.752656	0.1612	0.1612|0.2518|0.242|0.4476|0.3119
ZC3HAV1	PIH1D1	Q9NWS0	SA	T1 - T2	-0.223209	0.245	0.561293	0.221051	0.0125	0.0282|0.0125|0.0388|0.025|0.0482
ZC3HAV1	PIH1D1	Q9NWS0	SA	T1 - T3	-0.104479	0.245	0.561293	0.713956	0.0125	0.0282|0.0125|0.0388|0.025|0.0482
ZC3HAV1	PIH1D1	Q9NWS0	SA	T2 - T3	0.118731	0.245	0.561293	0.721516	0.0125	0.0282|0.0125|0.0388|0.025|0.0482
ZC3HAV1	PSMF1	Q92530	SA	T1 - T2	-0.125038	0.244698	0.561293	0.854946	0.0597	0.0597|0.2798|0.3894|0.0716|0.0906
ZC3HAV1	PSMF1	Q92530	SA	T1 - T3	-0.406586	0.244698	0.561293	0.216145	0.0597	0.0597|0.2798|0.3894|0.0716|0.0906
ZC3HAV1	PSMF1	Q92530	SA	T2 - T3	-0.281548	0.244698	0.561293	0.55896	0.0597	0.0597|0.2798|0.3894|0.0716|0.0906
ZC3HAV1	PSPC1	Q8WXF1	SA	T1 - T2	-0.0964859	0.244491	0.561293	0.57416	0.115	0.1369|0.1452|0.1647|0.115|0.157
ZC3HAV1	PSPC1	Q8WXF1	SA	T1 - T3	-0.154771	0.244491	0.561293	0.24382	0.115	0.1369|0.1452|0.1647|0.115|0.157
ZC3HAV1	PSPC1	Q8WXF1	SA	T2 - T3	-0.058285	0.244491	0.561293	0.858403	0.115	0.1369|0.1452|0.1647|0.115|0.157
ZC3HAV1	RAB44	Q7Z6P3	SA	T1 - T2	-0.639792	0.244583	0.561293	0.229474	0.195	0.195|0.1965|0.3384|0.337
ZC3HAV1	RAB44	Q7Z6P3	SA	T1 - T3	-0.101566	0.244583	0.561293	0.950959	0.195	0.195|0.1965|0.3384|0.337
ZC3HAV1	RAB44	Q7Z6P3	SA	T2 - T3	0.538226	0.244583	0.561293	0.411553	0.195	0.195|0.1965|0.3384|0.337
ZC3HAV1	RFC2	P35250	SA	T1 - T2	0.203261	0.24387	0.561293	0.605278	0.2039	0.2285|0.2947|0.3231|0.2875|0.2039
ZC3HAV1	RFC2	P35250	SA	T1 - T3	-0.22556	0.24387	0.561293	0.542123	0.2039	0.2285|0.2947|0.3231|0.2875|0.2039
ZC3HAV1	RFC2	P35250	SA	T2 - T3	-0.42882	0.24387	0.561293	0.216729	0.2039	0.2285|0.2947|0.3231|0.2875|0.2039
ZC3HAV1	RHBDD2	Q6NTF9	SA	T1 - T2	-0.503224	0.245288	0.561293	0.337913	0.0322	0.3426|0.0322|0.1036|0.3521
ZC3HAV1	RHBDD2	Q6NTF9	SA	T1 - T3	-0.490183	0.245288	0.561293	0.355529	0.0322	0.3426|0.0322|0.1036|0.3521
ZC3HAV1	RHBDD2	Q6NTF9	SA	T2 - T3	0.0130409	0.245288	0.561293	0.999399	0.0322	0.3426|0.0322|0.1036|0.3521
ZC3HAV1	RTRAF	Q9Y224	SA	T1 - T2	-0.243464	0.245457	0.561293	0.242388	0.0164	0.0164|0.0225|0.0174|0.0205|0.0414
ZC3HAV1	RTRAF	Q9Y224	SA	T1 - T3	-0.148837	0.245457	0.561293	0.585279	0.0164	0.0164|0.0225|0.0174|0.0205|0.0414
ZC3HAV1	RTRAF	Q9Y224	SA	T2 - T3	0.094627	0.245457	0.561293	0.849441	0.0164	0.0164|0.0225|0.0174|0.0205|0.0414
ZC3HAV1	STX6	O43752	SA	T1 - T2	-0.083797	0.245451	0.561293	0.777642	0.2127	0.4585|0.2127
ZC3HAV1	STX6	O43752	SA	T1 - T3	-0.234638	0.245451	0.561293	0.221957	0.2127	0.4585|0.2127
ZC3HAV1	STX6	O43752	SA	T2 - T3	-0.150841	0.245451	0.561293	0.564697	0.2127	0.4585|0.2127
ZC3HAV1	TRAK1	Q9UPV9	SA	T1 - T2	-1.47758	0.244349	0.561293	0.330342	0.0334	0.0336|0.04|0.0346|0.0334|0.1988
ZC3HAV1	TRAK1	Q9UPV9	SA	T1 - T3	0.410376	0.244349	0.561293	0.910758	0.0334	0.0336|0.04|0.0346|0.0334|0.1988
ZC3HAV1	TRAK1	Q9UPV9	SA	T2 - T3	1.88796	0.244349	0.561293	0.2646	0.0334	0.0336|0.04|0.0346|0.0334|0.1988
ZC3HAV1	WIPI2	Q9Y4P8	SA	T1 - T2	-0.232559	0.245164	0.561293	0.561501	0.0248	0.0248|0.0304|0.0269|0.0286|0.0283
ZC3HAV1	WIPI2	Q9Y4P8	SA	T1 - T3	-0.364483	0.245164	0.561293	0.247494	0.0248	0.0248|0.0304|0.0269|0.0286|0.0283
ZC3HAV1	WIPI2	Q9Y4P8	SA	T2 - T3	-0.131924	0.245164	0.561293	0.868987	0.0248	0.0248|0.0304|0.0269|0.0286|0.0283
ZC3HAV1	YTHDF3	Q7Z739	SA	T1 - T2	0.125272	0.244945	0.561293	0.28002	0.0012	0.0012|0.0044|0.0012|0.0022|0.0013
ZC3HAV1	YTHDF3	Q7Z739	SA	T1 - T3	0.096314	0.244945	0.561293	0.469865	0.0012	0.0012|0.0044|0.0012|0.0022|0.0013
ZC3HAV1	YTHDF3	Q7Z739	SA	T2 - T3	-0.0289578	0.244945	0.561293	0.949824	0.0012	0.0012|0.0044|0.0012|0.0022|0.0013
EIF4A2	CROCC	Q5TZA2	SA	T1 - T2	-0.209617	0.315397	0.561299	0.371041	0.0384	0.0635|0.0384|0.1193|0.0876|0.1183
EIF4A2	CROCC	Q5TZA2	SA	T1 - T3	-0.17514	0.315397	0.561299	0.497566	0.0384	0.0635|0.0384|0.1193|0.0876|0.1183
EIF4A2	CROCC	Q5TZA2	SA	T2 - T3	0.0344763	0.315397	0.561299	0.979524	0.0384	0.0635|0.0384|0.1193|0.0876|0.1183
EIF4A2	PCSK6	P29122	SA	T1 - T2	1.63318	0.315422	0.561299	0.319006	0.0454	0.0563|0.051|0.0493|0.0454|0.0507
EIF4A2	PCSK6	P29122	SA	T1 - T3	1.05729	0.315422	0.561299	0.580125	0.0454	0.0563|0.051|0.0493|0.0454|0.0507
EIF4A2	PCSK6	P29122	SA	T2 - T3	-0.575884	0.315422	0.561299	0.876279	0.0454	0.0563|0.051|0.0493|0.0454|0.0507
CELF1	ARFIP1	P53367	SA	T1 - T2	-0.0567339	0.130023	0.561326	0.937052	0.1015	0.1613|0.1177|0.1015|0.2746|0.1777
CELF1	ARFIP1	P53367	SA	T1 - T3	-0.333167	0.130023	0.561326	0.114947	0.1015	0.1613|0.1177|0.1015|0.2746|0.1777
CELF1	ARFIP1	P53367	SA	T2 - T3	-0.276433	0.130023	0.561326	0.320919	0.1015	0.1613|0.1177|0.1015|0.2746|0.1777
CNOT2	EYA3	Q99504	SA	T1 - T2	-0.584097	0.377386	0.561385	0.434443	0.3273	0.4924|0.4221|0.3273
CNOT2	EYA3	Q99504	SA	T1 - T3	0.118281	0.377386	0.561385	0.960413	0.3273	0.4924|0.4221|0.3273
CNOT2	EYA3	Q99504	SA	T2 - T3	0.702377	0.377386	0.561385	0.409535	0.3273	0.4924|0.4221|0.3273
CNOT2	TNK1	Q13470	SA	T1 - T2	0.111558	0.377314	0.561385	0.649329	0.0387	0.0956|0.0387|0.0574|0.161|0.2929
CNOT2	TNK1	Q13470	SA	T1 - T3	0.16579	0.377314	0.561385	0.387471	0.0387	0.0956|0.0387|0.0574|0.161|0.2929
CNOT2	TNK1	Q13470	SA	T2 - T3	0.0542326	0.377314	0.561385	0.926028	0.0387	0.0956|0.0387|0.0574|0.161|0.2929
DDX3X	KCTD9	Q7L273	SA	T1 - T2	-0.203031	0.200724	0.561398	0.183244	0.1404	0.4476|0.1404|0.3511
DDX3X	KCTD9	Q7L273	SA	T1 - T3	-0.0244	0.200724	0.561398	0.972531	0.1404	0.4476|0.1404|0.3511
DDX3X	KCTD9	Q7L273	SA	T2 - T3	0.178631	0.200724	0.561398	0.378196	0.1404	0.4476|0.1404|0.3511
FMR1	RBM4B	Q9BQ04	NaCl	T1 - T2	0.202403	0.334729	0.561444	0.855484	0.1814	0.1823|0.182|0.182|0.1814|0.1853
FMR1	RBM4B	Q9BQ04	NaCl	T1 - T3	0.620308	0.334729	0.561444	0.30754	0.1814	0.1823|0.182|0.182|0.1814|0.1853
FMR1	RBM4B	Q9BQ04	NaCl	T2 - T3	0.417906	0.334729	0.561444	0.626486	0.1814	0.1823|0.182|0.182|0.1814|0.1853
DDX3X	MARCKSL1	P49006	SA	T1 - T2	-0.188671	0.200859	0.561459	0.720586	0.0971	0.1619|0.0971|0.1399|0.141|0.1417
DDX3X	MARCKSL1	P49006	SA	T1 - T3	-0.453102	0.200859	0.561459	0.182535	0.0971	0.1619|0.0971|0.1399|0.141|0.1417
DDX3X	MARCKSL1	P49006	SA	T2 - T3	-0.264432	0.200859	0.561459	0.639846	0.0971	0.1619|0.0971|0.1399|0.141|0.1417
FMR1	CNKSR3	Q6P9H4	SA	T1 - T2	-0.271633	0.266688	0.561471	0.383611	0.0801	0.4618|0.0801|0.3041
FMR1	CNKSR3	Q6P9H4	SA	T1 - T3	-0.282749	0.266688	0.561471	0.356515	0.0801	0.4618|0.0801|0.3041
FMR1	CNKSR3	Q6P9H4	SA	T2 - T3	-0.0111152	0.266688	0.561471	0.998691	0.0801	0.4618|0.0801|0.3041
FMR1	UBFD1	O14562	SA	T1 - T2	-0.0792338	0.266666	0.561471	0.924906	0.4011	0.4011|0.4028
FMR1	UBFD1	O14562	SA	T1 - T3	-0.386314	0.266666	0.561471	0.246789	0.4011	0.4011|0.4028
FMR1	UBFD1	O14562	SA	T2 - T3	-0.30708	0.266666	0.561471	0.466838	0.4011	0.4011|0.4028
G3BP1	ATXN7L3B	Q96GX2	NaCl	T1 - T2	-0.439198	0.409243	0.561505	0.792534	0.2075	0.2075|0.2087|0.2873
G3BP1	ATXN7L3B	Q96GX2	NaCl	T1 - T3	0.6665	0.409243	0.561505	0.603085	0.2075	0.2075|0.2087|0.2873
G3BP1	ATXN7L3B	Q96GX2	NaCl	T2 - T3	1.1057	0.409243	0.561505	0.386954	0.2075	0.2075|0.2087|0.2873
G3BP1	MCM7	P33993	NaCl	T1 - T2	-0.044791	0.409419	0.561505	0.836413	0.0571	0.0667|0.0571|0.1014|0.2304|0.131
G3BP1	MCM7	P33993	NaCl	T1 - T3	-0.104746	0.409419	0.561505	0.378674	0.0571	0.0667|0.0571|0.1014|0.2304|0.131
G3BP1	MCM7	P33993	NaCl	T2 - T3	-0.0599553	0.409419	0.561505	0.786679	0.0571	0.0667|0.0571|0.1014|0.2304|0.131
G3BP1	TBC1D14	Q9P2M4	NaCl	T1 - T2	1.78201	0.409459	0.561505	0.563421	0.0975	0.2353|0.0975|0.2204|0.2021|0.2165
G3BP1	TBC1D14	Q9P2M4	NaCl	T1 - T3	2.12464	0.409459	0.561505	0.458205	0.0975	0.2353|0.0975|0.2204|0.2021|0.2165
G3BP1	TBC1D14	Q9P2M4	NaCl	T2 - T3	0.34263	0.409459	0.561505	0.982295	0.0975	0.2353|0.0975|0.2204|0.2021|0.2165
ZC3HAV1	AAR2	Q9Y312	SA	T1 - T2	-0.242921	0.245866	0.561514	0.221406	0.0756	0.1946|0.1954|0.0756|0.2851|0.2877
ZC3HAV1	AAR2	Q9Y312	SA	T1 - T3	-0.0519976	0.245866	0.561514	0.929194	0.0756	0.1946|0.1954|0.0756|0.2851|0.2877
ZC3HAV1	AAR2	Q9Y312	SA	T2 - T3	0.190923	0.245866	0.561514	0.485629	0.0756	0.1946|0.1954|0.0756|0.2851|0.2877
ZC3HAV1	FAF1	Q9UNN5	SA	T1 - T2	0.0711493	0.245763	0.561514	0.883702	0.283	0.3916|0.283|0.2918
ZC3HAV1	FAF1	Q9UNN5	SA	T1 - T3	-0.217668	0.245763	0.561514	0.344886	0.283	0.3916|0.283|0.2918
ZC3HAV1	FAF1	Q9UNN5	SA	T2 - T3	-0.288818	0.245763	0.561514	0.254626	0.283	0.3916|0.283|0.2918
DAZL	OSBPL2	Q9H1P3	NaCl	T1 - T2	-1.64203	0.265149	0.561559	0.283557	0.3985	0.4122|0.3985
DAZL	OSBPL2	Q9H1P3	NaCl	T1 - T3	0.0954448	0.265149	0.561559	0.994456	0.3985	0.4122|0.3985
DAZL	OSBPL2	Q9H1P3	NaCl	T2 - T3	1.73747	0.265149	0.561559	0.333913	0.3985	0.4122|0.3985
DDX3X	DBNL	Q9UJU6	SA	T1 - T2	0.11557	0.20102	0.561594	0.447382	0.0275	0.0313|0.0275|0.0321|0.0341|0.0334
DDX3X	DBNL	Q9UJU6	SA	T1 - T3	-0.0883642	0.20102	0.561594	0.624019	0.0275	0.0313|0.0275|0.0321|0.0341|0.0334
DDX3X	DBNL	Q9UJU6	SA	T2 - T3	-0.203934	0.20102	0.561594	0.175644	0.0275	0.0313|0.0275|0.0321|0.0341|0.0334
CNOT2	MEIOC	A2RUB1	NaCl	T1 - T2	-0.133426	0.282396	0.561661	0.571371	0.0376	0.0775|0.1527|0.0376|0.4542
CNOT2	MEIOC	A2RUB1	NaCl	T1 - T3	0.109677	0.282396	0.561661	0.684491	0.0376	0.0775|0.1527|0.0376|0.4542
CNOT2	MEIOC	A2RUB1	NaCl	T2 - T3	0.243103	0.282396	0.561661	0.251827	0.0376	0.0775|0.1527|0.0376|0.4542
ZC3HAV1	ERO1A	Q96HE7	NaCl	T1 - T2	-0.109241	0.420295	0.561674	0.744037	0.2822	0.2822|0.4001
ZC3HAV1	ERO1A	Q96HE7	NaCl	T1 - T3	-0.195589	0.420295	0.561674	0.407195	0.2822	0.2822|0.4001
ZC3HAV1	ERO1A	Q96HE7	NaCl	T2 - T3	-0.0863471	0.420295	0.561674	0.868968	0.2822	0.2822|0.4001
ZC3HAV1	PLEKHM3	Q6ZWE6	NaCl	T1 - T2	0.519535	0.420384	0.561674	0.392048	0.031	0.3518|0.031|0.2067
ZC3HAV1	PLEKHM3	Q6ZWE6	NaCl	T1 - T3	0.15488	0.420384	0.561674	0.905467	0.031	0.3518|0.031|0.2067
ZC3HAV1	PLEKHM3	Q6ZWE6	NaCl	T2 - T3	-0.364655	0.420384	0.561674	0.677914	0.031	0.3518|0.031|0.2067
YTHDF2	CPEB1	Q9BZB8	NaCl	T1 - T2	-0.13777	0.350958	0.561825	0.49727	0.0019	0.0019|0.0702|0.0445|0.0723|0.0656
YTHDF2	CPEB1	Q9BZB8	NaCl	T1 - T3	-0.150858	0.350958	0.561825	0.43329	0.0019	0.0019|0.0702|0.0445|0.0723|0.0656
YTHDF2	CPEB1	Q9BZB8	NaCl	T2 - T3	-0.0130876	0.350958	0.561825	0.995245	0.0019	0.0019|0.0702|0.0445|0.0723|0.0656
FMR1	PFKL	P17858	NaCl	T1 - T2	-0.541198	0.33512	0.56186	0.321566	0.3253	0.419|0.3253|0.3606|0.4592
FMR1	PFKL	P17858	NaCl	T1 - T3	-0.0590385	0.33512	0.56186	0.986067	0.3253	0.419|0.3253|0.3606|0.4592
FMR1	PFKL	P17858	NaCl	T2 - T3	0.482159	0.33512	0.56186	0.503655	0.3253	0.419|0.3253|0.3606|0.4592
G3BP1	COG4	Q9H9E3	NaCl	T1 - T2	0.061254	0.409867	0.561911	0.862389	0.0587	0.0587|0.1102|0.2317|0.2924|0.2556
G3BP1	COG4	Q9H9E3	NaCl	T1 - T3	-0.117307	0.409867	0.561911	0.582688	0.0587	0.0587|0.1102|0.2317|0.2924|0.2556
G3BP1	COG4	Q9H9E3	NaCl	T2 - T3	-0.178561	0.409867	0.561911	0.393137	0.0587	0.0587|0.1102|0.2317|0.2924|0.2556
DDX3X	GAA	P10253	NaCl	T1 - T2	-0.722508	0.374288	0.561963	0.506991	0.2826	0.2826
DDX3X	GAA	P10253	NaCl	T1 - T3	-0.908197	0.374288	0.561963	0.448172	0.2826	0.2826
DDX3X	GAA	P10253	NaCl	T2 - T3	-0.185689	0.374288	0.561963	0.968858	0.2826	0.2826
DDX3X	PPIL3	Q9H2H8	NaCl	T1 - T2	0.430491	0.374304	0.561963	0.342164	0.1687	0.3261|0.1687|0.2845|0.3957
DDX3X	PPIL3	Q9H2H8	NaCl	T1 - T3	0.169988	0.374304	0.561963	0.873119	0.1687	0.3261|0.1687|0.2845|0.3957
DDX3X	PPIL3	Q9H2H8	NaCl	T2 - T3	-0.260503	0.374304	0.561963	0.766935	0.1687	0.3261|0.1687|0.2845|0.3957
G3BP1	FAU	P62861	NaCl	T1 - T2	0.112918	0.410031	0.561982	0.903855	0.1228	0.3382|0.1918|0.1228
G3BP1	FAU	P62861	NaCl	T1 - T3	0.381689	0.410031	0.561982	0.381848	0.1228	0.3382|0.1918|0.1228
G3BP1	FAU	P62861	NaCl	T2 - T3	0.268771	0.410031	0.561982	0.668088	0.1228	0.3382|0.1918|0.1228
CNOT2	THRAP3	Q9Y2W1	SA	T1 - T2	0.0765015	0.378031	0.562034	0.971422	0.3817	0.4158|0.3817|0.4248|0.4787|0.4768
CNOT2	THRAP3	Q9Y2W1	SA	T1 - T3	0.459903	0.378031	0.562034	0.355079	0.3817	0.4158|0.3817|0.4248|0.4787|0.4768
CNOT2	THRAP3	Q9Y2W1	SA	T2 - T3	0.383401	0.378031	0.562034	0.58109	0.3817	0.4158|0.3817|0.4248|0.4787|0.4768
YTHDF2	TUB	P50607	SA	T1 - T2	-0.842041	0.294755	0.562047	0.387845	0.0351	0.1963|0.2041|0.0351|0.2206
YTHDF2	TUB	P50607	SA	T1 - T3	-0.843264	0.294755	0.562047	0.38696	0.0351	0.1963|0.2041|0.0351|0.2206
YTHDF2	TUB	P50607	SA	T2 - T3	-0.00122313	0.294755	0.562047	0.999998	0.0351	0.1963|0.2041|0.0351|0.2206
CNOT2	HERC2	O95714	SA	T1 - T2	-0.0523643	0.378263	0.562068	0.769468	0.4301	0.4301|0.4727
CNOT2	HERC2	O95714	SA	T1 - T3	-0.112882	0.378263	0.562068	0.355745	0.4301	0.4301|0.4727
CNOT2	HERC2	O95714	SA	T2 - T3	-0.0605176	0.378263	0.562068	0.769136	0.4301	0.4301|0.4727
FMR1	EEF1AKNMT	Q8N6R0	SA	T1 - T2	0.243189	0.267128	0.562096	0.535513	0.1209	0.4383|0.3227|0.1209|0.3634|0.3791
FMR1	EEF1AKNMT	Q8N6R0	SA	T1 - T3	-0.189124	0.267128	0.562096	0.682742	0.1209	0.4383|0.3227|0.1209|0.3634|0.3791
FMR1	EEF1AKNMT	Q8N6R0	SA	T2 - T3	-0.432313	0.267128	0.562096	0.239253	0.1209	0.4383|0.3227|0.1209|0.3634|0.3791
CELF1	CDK16	Q00536	NaCl	T1 - T2	0.212516	0.400511	0.5621	0.88234	0.322	0.4524|0.322|0.4667|0.4668
CELF1	CDK16	Q00536	NaCl	T1 - T3	0.623633	0.400511	0.5621	0.368708	0.322	0.4524|0.322|0.4667|0.4668
CELF1	CDK16	Q00536	NaCl	T2 - T3	0.411117	0.400511	0.5621	0.708493	0.322	0.4524|0.322|0.4667|0.4668
CNOT2	LAMB1	P07942	SA	T1 - T2	0.408101	0.378509	0.562123	0.942833	0.4511	0.4809|0.4511
CNOT2	LAMB1	P07942	SA	T1 - T3	-1.62601	0.378509	0.562123	0.449437	0.4511	0.4809|0.4511
CNOT2	LAMB1	P07942	SA	T2 - T3	-2.03411	0.378509	0.562123	0.400276	0.4511	0.4809|0.4511
CNOT2	CEMIP2	Q9UHN6	SA	T1 - T2	-0.647329	0.37899	0.56214	0.39237	0.4754	0.4906|0.4754
CNOT2	CEMIP2	Q9UHN6	SA	T1 - T3	-0.450033	0.37899	0.56214	0.608609	0.4754	0.4906|0.4754
CNOT2	CEMIP2	Q9UHN6	SA	T2 - T3	0.197296	0.37899	0.56214	0.924864	0.4754	0.4906|0.4754
CNOT2	CTBP2	P56545	SA	T1 - T2	-0.0489055	0.3797	0.56214	0.991075	0.2763	0.384|0.3558|0.2763|0.4433
CNOT2	CTBP2	P56545	SA	T1 - T3	0.537378	0.3797	0.56214	0.407473	0.2763	0.384|0.3558|0.2763|0.4433
CNOT2	CTBP2	P56545	SA	T2 - T3	0.586284	0.3797	0.56214	0.442314	0.2763	0.384|0.3558|0.2763|0.4433
CNOT2	PLD1	Q13393	SA	T1 - T2	-0.333486	0.379982	0.56214	0.706424	0.3375	0.3393|0.3393|0.3405|0.3395|0.3375
CNOT2	PLD1	Q13393	SA	T1 - T3	0.384808	0.379982	0.56214	0.635943	0.3375	0.3393|0.3393|0.3405|0.3395|0.3375
CNOT2	PLD1	Q13393	SA	T2 - T3	0.718294	0.379982	0.56214	0.352504	0.3375	0.3393|0.3393|0.3405|0.3395|0.3375
CNOT2	RBM47	A0AV96	SA	T1 - T2	2.61622	0.379896	0.56214	0.575292	0.4899	0.4899
CNOT2	RBM47	A0AV96	SA	T1 - T3	3.45983	0.379896	0.56214	0.407305	0.4899	0.4899
CNOT2	RBM47	A0AV96	SA	T2 - T3	0.84361	0.379896	0.56214	0.953223	0.4899	0.4899
CNOT2	RPL27A	P46776	SA	T1 - T2	0.339422	0.379641	0.56214	0.347032	0.0874	0.1472|0.0902|0.0933|0.0874|0.2455
CNOT2	RPL27A	P46776	SA	T1 - T3	0.110201	0.379641	0.56214	0.88895	0.0874	0.1472|0.0902|0.0933|0.0874|0.2455
CNOT2	RPL27A	P46776	SA	T2 - T3	-0.22922	0.379641	0.56214	0.686341	0.0874	0.1472|0.0902|0.0933|0.0874|0.2455
CNOT2	RPS27L	Q71UM5	SA	T1 - T2	-0.0114234	0.37963	0.56214	0.999355	0.2891	0.4212|0.4124|0.2891|0.3144
CNOT2	RPS27L	Q71UM5	SA	T1 - T3	0.452547	0.37963	0.56214	0.393613	0.2891	0.4212|0.4124|0.2891|0.3144
CNOT2	RPS27L	Q71UM5	SA	T2 - T3	0.46397	0.37963	0.56214	0.473666	0.2891	0.4212|0.4124|0.2891|0.3144
CNOT2	YJU2	Q9BW85	SA	T1 - T2	-0.172274	0.379085	0.56214	0.425832	0.4254	0.4254|0.459
CNOT2	YJU2	Q9BW85	SA	T1 - T3	0.0284105	0.379085	0.56214	0.972755	0.4254	0.4254|0.459
CNOT2	YJU2	Q9BW85	SA	T2 - T3	0.200685	0.379085	0.56214	0.420423	0.4254	0.4254|0.459
G3BP1	GSTO1	P78417	NaCl	T1 - T2	-0.205162	0.41027	0.562156	0.403736	0.0416	0.1056|0.0416|0.1638|0.1505|0.3157
G3BP1	GSTO1	P78417	NaCl	T1 - T3	-0.122684	0.41027	0.562156	0.718344	0.0416	0.1056|0.0416|0.1638|0.1505|0.3157
G3BP1	GSTO1	P78417	NaCl	T2 - T3	0.0824778	0.41027	0.562156	0.893173	0.0416	0.1056|0.0416|0.1638|0.1505|0.3157
FMR1	ST13	P50502	SA	T1 - T2	0.121522	0.267309	0.562176	0.876643	0.0532	0.3609|0.0532|0.0542
FMR1	ST13	P50502	SA	T1 - T3	0.456211	0.267309	0.562176	0.243909	0.0532	0.3609|0.0532|0.0542
FMR1	ST13	P50502	SA	T2 - T3	0.334689	0.267309	0.562176	0.512164	0.0532	0.3609|0.0532|0.0542
FMR1	DYNLL1	P63167	NaCl	T1 - T2	0.471111	0.335676	0.56221	0.309017	0.1777	0.1777|0.2208|0.2441|0.2222
FMR1	DYNLL1	P63167	NaCl	T1 - T3	0.106437	0.335676	0.56221	0.936005	0.1777	0.1777|0.2208|0.2441|0.2222
FMR1	DYNLL1	P63167	NaCl	T2 - T3	-0.364674	0.335676	0.56221	0.572611	0.1777	0.1777|0.2208|0.2441|0.2222
FMR1	EXOC1	Q9NV70	NaCl	T1 - T2	-0.707608	0.335508	0.56221	0.308107	0.3818	0.4919|0.3818|0.475
FMR1	EXOC1	Q9NV70	NaCl	T1 - T3	-0.166933	0.335508	0.56221	0.930279	0.3818	0.4919|0.3818|0.475
FMR1	EXOC1	Q9NV70	NaCl	T2 - T3	0.540675	0.335508	0.56221	0.579636	0.3818	0.4919|0.3818|0.475
FMR1	RRP12	Q5JTH9	NaCl	T1 - T2	-1.3095	0.335756	0.56221	0.435552	0.4422	0.4422|0.4766
FMR1	RRP12	Q5JTH9	NaCl	T1 - T3	-1.33078	0.335756	0.56221	0.425649	0.4422	0.4422|0.4766
FMR1	RRP12	Q5JTH9	NaCl	T2 - T3	-0.0212806	0.335756	0.56221	0.999804	0.4422	0.4422|0.4766
ZC3HAV1	C2CD2L	O14523	NaCl	T1 - T2	-0.393944	0.421191	0.562239	0.425915	0.195	0.3375|0.3373|0.195|0.1996
ZC3HAV1	C2CD2L	O14523	NaCl	T1 - T3	-0.00510353	0.421191	0.562239	0.999829	0.195	0.3375|0.3373|0.195|0.1996
ZC3HAV1	C2CD2L	O14523	NaCl	T2 - T3	0.388841	0.421191	0.562239	0.521407	0.195	0.3375|0.3373|0.195|0.1996
ZC3HAV1	CDC14A	Q9UNH5	NaCl	T1 - T2	-0.308723	0.42107	0.562239	0.809691	0.0323	0.1001|0.0323|0.0384|0.0374|0.1903
ZC3HAV1	CDC14A	Q9UNH5	NaCl	T1 - T3	-0.697121	0.42107	0.562239	0.396398	0.0323	0.1001|0.0323|0.0384|0.0374|0.1903
ZC3HAV1	CDC14A	Q9UNH5	NaCl	T2 - T3	-0.388398	0.42107	0.562239	0.779855	0.0323	0.1001|0.0323|0.0384|0.0374|0.1903
ZC3HAV1	RRM1	P23921	NaCl	T1 - T2	-0.0829365	0.421258	0.562239	0.575952	0.0509	0.1001|0.055|0.0709|0.4242|0.0509
ZC3HAV1	RRM1	P23921	NaCl	T1 - T3	0.0390926	0.421258	0.562239	0.884079	0.0509	0.1001|0.055|0.0709|0.4242|0.0509
ZC3HAV1	RRM1	P23921	NaCl	T2 - T3	0.122029	0.421258	0.562239	0.409742	0.0509	0.1001|0.055|0.0709|0.4242|0.0509
ZC3HAV1	SENP3	Q9H4L4	NaCl	T1 - T2	0.179915	0.420982	0.562239	0.398205	0.0799	0.1045|0.0799|0.1631|0.0801|0.1647
ZC3HAV1	SENP3	Q9H4L4	NaCl	T1 - T3	0.0899095	0.420982	0.562239	0.791391	0.0799	0.1045|0.0799|0.1631|0.0801|0.1647
ZC3HAV1	SENP3	Q9H4L4	NaCl	T2 - T3	-0.0900055	0.420982	0.562239	0.838531	0.0799	0.1045|0.0799|0.1631|0.0801|0.1647
DDX3X	KDM3A	Q9Y4C1	SA	T1 - T2	-0.406231	0.20137	0.562256	0.363396	0.3138	0.4962|0.3138|0.4649|0.4812
DDX3X	KDM3A	Q9Y4C1	SA	T1 - T3	0.222364	0.20137	0.562256	0.73521	0.3138	0.4962|0.3138|0.4649|0.4812
DDX3X	KDM3A	Q9Y4C1	SA	T2 - T3	0.628595	0.20137	0.562256	0.187406	0.3138	0.4962|0.3138|0.4649|0.4812
EIF4A2	PSMB2	P49721	SA	T1 - T2	-0.110112	0.316078	0.562257	0.858773	0.2327	0.4078|0.2327
EIF4A2	PSMB2	P49721	SA	T1 - T3	-0.352751	0.316078	0.562257	0.289588	0.2327	0.4078|0.2327
EIF4A2	PSMB2	P49721	SA	T2 - T3	-0.242639	0.316078	0.562257	0.598056	0.2327	0.4078|0.2327
G3BP1	RAD21	O60216	NaCl	T1 - T2	-0.0357632	0.410458	0.562259	0.997906	0.347	0.347|0.4037
G3BP1	RAD21	O60216	NaCl	T1 - T3	0.786945	0.410458	0.562259	0.427598	0.347	0.347|0.4037
G3BP1	RAD21	O60216	NaCl	T2 - T3	0.822708	0.410458	0.562259	0.488441	0.347	0.347|0.4037
CNOT2	LBR	Q14739	NaCl	T1 - T2	0.183191	0.282914	0.562275	0.711115	0.0671	0.1542|0.0671|0.2073|0.115|0.2792
CNOT2	LBR	Q14739	NaCl	T1 - T3	-0.243655	0.282914	0.562275	0.548214	0.0671	0.1542|0.0671|0.2073|0.115|0.2792
CNOT2	LBR	Q14739	NaCl	T2 - T3	-0.426845	0.282914	0.562275	0.254113	0.0671	0.1542|0.0671|0.2073|0.115|0.2792
G3BP1	USP5	P45974	SA	T1 - T2	0.0101328	0.213118	0.562286	0.985539	0.0304	0.0466|0.0304|0.0515|0.0451|0.0756
G3BP1	USP5	P45974	SA	T1 - T3	-0.094498	0.213118	0.562286	0.284714	0.0304	0.0466|0.0304|0.0515|0.0451|0.0756
G3BP1	USP5	P45974	SA	T2 - T3	-0.104631	0.213118	0.562286	0.260071	0.0304	0.0466|0.0304|0.0515|0.0451|0.0756
ZC3HAV1	CXADR	P78310	SA	T1 - T2	0.232186	0.248327	0.562334	0.259448	0.0626	0.2059|0.0626|0.4269|0.4322|0.3411
ZC3HAV1	CXADR	P78310	SA	T1 - T3	0.157577	0.248327	0.562334	0.528988	0.0626	0.2059|0.0626|0.4269|0.4322|0.3411
ZC3HAV1	CXADR	P78310	SA	T2 - T3	-0.0746096	0.248327	0.562334	0.896707	0.0626	0.2059|0.0626|0.4269|0.4322|0.3411
ZC3HAV1	CYP51A1	Q16850	SA	T1 - T2	-0.558644	0.246834	0.562334	0.253628	0.192	0.192|0.2105
ZC3HAV1	CYP51A1	Q16850	SA	T1 - T3	-5.41676e-16	0.246834	0.562334	1	0.192	0.192|0.2105
ZC3HAV1	CYP51A1	Q16850	SA	T2 - T3	0.558644	0.246834	0.562334	0.33498	0.192	0.192|0.2105
ZC3HAV1	DDHD2	O94830	SA	T1 - T2	-0.131044	0.248197	0.562334	0.511883	0.0589	0.0589|0.0626|0.064|0.1112|0.2045
ZC3HAV1	DDHD2	O94830	SA	T1 - T3	-0.185421	0.248197	0.562334	0.266296	0.0589	0.0589|0.0626|0.064|0.1112|0.2045
ZC3HAV1	DDHD2	O94830	SA	T2 - T3	-0.0543764	0.248197	0.562334	0.916215	0.0589	0.0589|0.0626|0.064|0.1112|0.2045
ZC3HAV1	DENND1B	Q6P3S1	SA	T1 - T2	-0.349965	0.248146	0.562334	0.222729	0.1286	0.2052|0.1881|0.1286|0.3463
ZC3HAV1	DENND1B	Q6P3S1	SA	T1 - T3	-0.0872123	0.248146	0.562334	0.899783	0.1286	0.2052|0.1881|0.1286|0.3463
ZC3HAV1	DENND1B	Q6P3S1	SA	T2 - T3	0.262753	0.248146	0.562334	0.50503	0.1286	0.2052|0.1881|0.1286|0.3463
ZC3HAV1	EPRS1	P07814	SA	T1 - T2	-0.0356175	0.247192	0.562334	0.807296	0.0167	0.0256|0.0167|0.0306|0.0233|0.0379
ZC3HAV1	EPRS1	P07814	SA	T1 - T3	-0.0955623	0.247192	0.562334	0.216709	0.0167	0.0256|0.0167|0.0306|0.0233|0.0379
ZC3HAV1	EPRS1	P07814	SA	T2 - T3	-0.0599448	0.247192	0.562334	0.635008	0.0167	0.0256|0.0167|0.0306|0.0233|0.0379
ZC3HAV1	GGCT	O75223	SA	T1 - T2	-0.255913	0.247926	0.562334	0.401882	0.1251	0.1251|0.1819|0.3816|0.1317|0.2179
ZC3HAV1	GGCT	O75223	SA	T1 - T3	0.117431	0.247926	0.562334	0.821424	0.1251	0.1251|0.1819|0.3816|0.1317|0.2179
ZC3HAV1	GGCT	O75223	SA	T2 - T3	0.373344	0.247926	0.562334	0.239426	0.1251	0.1251|0.1819|0.3816|0.1317|0.2179
ZC3HAV1	LARP1	Q6PKG0	SA	T1 - T2	-0.0977279	0.24662	0.562334	0.299388	0.003	0.003|0.0035|0.0044|0.0035|0.0043
ZC3HAV1	LARP1	Q6PKG0	SA	T1 - T3	0.0156922	0.24662	0.562334	0.96921	0.003	0.003|0.0035|0.0044|0.0035|0.0043
ZC3HAV1	LARP1	Q6PKG0	SA	T2 - T3	0.11342	0.24662	0.562334	0.295752	0.003	0.003|0.0035|0.0044|0.0035|0.0043
ZC3HAV1	LIN9	Q5TKA1	SA	T1 - T2	-0.393587	0.248035	0.562334	0.275444	0.1617	0.2599|0.1617|0.273|0.227|0.3206
ZC3HAV1	LIN9	Q5TKA1	SA	T1 - T3	-0.294257	0.248035	0.562334	0.475421	0.1617	0.2599|0.1617|0.273|0.227|0.3206
ZC3HAV1	LIN9	Q5TKA1	SA	T2 - T3	0.0993301	0.248035	0.562334	0.936087	0.1617	0.2599|0.1617|0.273|0.227|0.3206
ZC3HAV1	MAPKAPK5	Q8IW41	SA	T1 - T2	-0.0573781	0.24825	0.562334	0.628319	0.096	0.096|0.212
ZC3HAV1	MAPKAPK5	Q8IW41	SA	T1 - T3	-0.105885	0.24825	0.562334	0.234696	0.096	0.096|0.212
ZC3HAV1	MAPKAPK5	Q8IW41	SA	T2 - T3	-0.0485072	0.24825	0.562334	0.775866	0.096	0.096|0.212
ZC3HAV1	MTREX	P42285	SA	T1 - T2	-0.223346	0.248035	0.562334	0.226633	0.3249	0.3249|0.3621|0.4819|0.3338
ZC3HAV1	MTREX	P42285	SA	T1 - T3	-0.108524	0.248035	0.562334	0.69242	0.3249	0.3249|0.3621|0.4819|0.3338
ZC3HAV1	MTREX	P42285	SA	T2 - T3	0.114821	0.248035	0.562334	0.733919	0.3249	0.3249|0.3621|0.4819|0.3338
ZC3HAV1	NCOA7	Q8NI08	SA	T1 - T2	-0.0877443	0.24806	0.562334	0.41629	0.0231	0.0339|0.0231|0.0543|0.0279|0.0518
ZC3HAV1	NCOA7	Q8NI08	SA	T1 - T3	-0.100931	0.24806	0.562334	0.314289	0.0231	0.0339|0.0231|0.0543|0.0279|0.0518
ZC3HAV1	NCOA7	Q8NI08	SA	T2 - T3	-0.0131869	0.24806	0.562334	0.98518	0.0231	0.0339|0.0231|0.0543|0.0279|0.0518
ZC3HAV1	PALD1	Q9ULE6	SA	T1 - T2	0.0343003	0.247321	0.562334	0.944205	0.0201	0.0312|0.0201|0.0312|0.0341|0.0367
ZC3HAV1	PALD1	Q9ULE6	SA	T1 - T3	-0.153631	0.247321	0.562334	0.320045	0.0201	0.0312|0.0201|0.0312|0.0341|0.0367
ZC3HAV1	PALD1	Q9ULE6	SA	T2 - T3	-0.187931	0.247321	0.562334	0.278912	0.0201	0.0312|0.0201|0.0312|0.0341|0.0367
ZC3HAV1	RMDN3	Q96TC7	SA	T1 - T2	4.50077e-15	0.246834	0.562334	1	0.2006	0.2006|0.3517
ZC3HAV1	RMDN3	Q96TC7	SA	T1 - T3	-0.00282485	0.246834	0.562334	0.253628	0.2006	0.2006|0.3517
ZC3HAV1	RMDN3	Q96TC7	SA	T2 - T3	-0.00282485	0.246834	0.562334	0.33498	0.2006	0.2006|0.3517
ZC3HAV1	SEC62	Q99442	SA	T1 - T2	0.343633	0.246929	0.562334	0.461958	0.2758	0.2758|0.3842
ZC3HAV1	SEC62	Q99442	SA	T1 - T3	0.480526	0.246929	0.562334	0.262892	0.2758	0.2758|0.3842
ZC3HAV1	SEC62	Q99442	SA	T2 - T3	0.136894	0.246929	0.562334	0.89965	0.2758	0.2758|0.3842
ZC3HAV1	SUFU	Q9UMX1	SA	T1 - T2	-0.326853	0.247777	0.562334	0.21828	0.0474	0.1125|0.0474|0.0991|0.0885|0.247
ZC3HAV1	SUFU	Q9UMX1	SA	T1 - T3	-0.10677	0.247777	0.562334	0.84196	0.0474	0.1125|0.0474|0.0991|0.0885|0.247
ZC3HAV1	SUFU	Q9UMX1	SA	T2 - T3	0.220084	0.247777	0.562334	0.582942	0.0474	0.1125|0.0474|0.0991|0.0885|0.247
ZC3HAV1	UBA5	Q9GZZ9	SA	T1 - T2	-0.354762	0.24689	0.562334	0.235009	0.0106	0.1005|0.0106|0.1275|0.1254|0.1996
ZC3HAV1	UBA5	Q9GZZ9	SA	T1 - T3	-0.198582	0.24689	0.562334	0.625481	0.0106	0.1005|0.0106|0.1275|0.1254|0.1996
ZC3HAV1	UBA5	Q9GZZ9	SA	T2 - T3	0.15618	0.24689	0.562334	0.802874	0.0106	0.1005|0.0106|0.1275|0.1254|0.1996
ZC3HAV1	VPS26A	O75436	SA	T1 - T2	-0.106694	0.248292	0.562334	0.386302	0.0949	0.0949|0.1199|0.28|0.282|0.2853
ZC3HAV1	VPS26A	O75436	SA	T1 - T3	-0.115856	0.248292	0.562334	0.328324	0.0949	0.0949|0.1199|0.28|0.282|0.2853
ZC3HAV1	VPS26A	O75436	SA	T2 - T3	-0.00916198	0.248292	0.562334	0.994539	0.0949	0.0949|0.1199|0.28|0.282|0.2853
ZC3HAV1	ZNF136	P52737	SA	T1 - T2	-0.610961	0.247686	0.562334	0.3742	0.3766	0.3766|0.4483
ZC3HAV1	ZNF136	P52737	SA	T1 - T3	-0.686988	0.247686	0.562334	0.304694	0.3766	0.3766|0.4483
ZC3HAV1	ZNF136	P52737	SA	T2 - T3	-0.0760265	0.247686	0.562334	0.986093	0.3766	0.3766|0.4483
CELF1	PDLIM1	O00151	SA	T1 - T2	-0.0556531	0.130436	0.562372	0.831694	0.044	0.046|0.0442|0.044|0.0544|0.0442
CELF1	PDLIM1	O00151	SA	T1 - T3	-0.1951	0.130436	0.562372	0.108674	0.044	0.046|0.0442|0.044|0.0544|0.0442
CELF1	PDLIM1	O00151	SA	T2 - T3	-0.139447	0.130436	0.562372	0.422376	0.044	0.046|0.0442|0.044|0.0544|0.0442
CELF1	ZRANB2	O95218	SA	T1 - T2	0.239343	0.130504	0.562372	0.24579	0.0376	0.1056|0.1541|0.0376|0.2145|0.0384
CELF1	ZRANB2	O95218	SA	T1 - T3	-0.0965526	0.130504	0.562372	0.791038	0.0376	0.1056|0.1541|0.0376|0.2145|0.0384
CELF1	ZRANB2	O95218	SA	T2 - T3	-0.335896	0.130504	0.562372	0.12956	0.0376	0.1056|0.1541|0.0376|0.2145|0.0384
ZC3HAV1	NT5DC1	Q5TFE4	NaCl	T1 - T2	0.0161841	0.421523	0.562443	0.998644	0.3973	0.4589|0.3973
ZC3HAV1	NT5DC1	Q5TFE4	NaCl	T1 - T3	0.446995	0.421523	0.562443	0.421767	0.3973	0.4589|0.3973
ZC3HAV1	NT5DC1	Q5TFE4	NaCl	T2 - T3	0.430811	0.421523	0.562443	0.531562	0.3973	0.4589|0.3973
DDX3X	OCIAD1	Q9NX40	NaCl	T1 - T2	0.219339	0.374759	0.562477	0.368132	0.0735	0.1712|0.0735|0.2651|0.3299|0.2602
DDX3X	OCIAD1	Q9NX40	NaCl	T1 - T3	0.148762	0.374759	0.562477	0.700841	0.0735	0.1712|0.0735|0.2651|0.3299|0.2602
DDX3X	OCIAD1	Q9NX40	NaCl	T2 - T3	-0.0705778	0.374759	0.562477	0.934577	0.0735	0.1712|0.0735|0.2651|0.3299|0.2602
CELF1	BRIP1	Q9BX63	SA	T1 - T2	-0.0869887	0.1307	0.562495	0.349913	0.0322	0.0402|0.0322|0.0483|0.0453|0.0486
CELF1	BRIP1	Q9BX63	SA	T1 - T3	-0.116397	0.1307	0.562495	0.154258	0.0322	0.0402|0.0322|0.0483|0.0453|0.0486
CELF1	BRIP1	Q9BX63	SA	T2 - T3	-0.0294083	0.1307	0.562495	0.913345	0.0322	0.0402|0.0322|0.0483|0.0453|0.0486
CELF1	OSBPL2	Q9H1P3	SA	T1 - T2	-0.770915	0.131031	0.562495	0.117073	0.293	0.3953|0.293|0.3985
CELF1	OSBPL2	Q9H1P3	SA	T1 - T3	-0.332698	0.131031	0.562495	0.56767	0.293	0.3953|0.293|0.3985
CELF1	OSBPL2	Q9H1P3	SA	T2 - T3	0.438217	0.131031	0.562495	0.489695	0.293	0.3953|0.293|0.3985
CELF1	RBM11	P57052	SA	T1 - T2	-0.25857	0.130995	0.562495	0.527267	0.0733	0.1262|0.1236|0.0733|0.1237|0.1287
CELF1	RBM11	P57052	SA	T1 - T3	-0.491536	0.130995	0.562495	0.119531	0.0733	0.1262|0.1236|0.0733|0.1237|0.1287
CELF1	RBM11	P57052	SA	T2 - T3	-0.232966	0.130995	0.562495	0.673573	0.0733	0.1262|0.1236|0.0733|0.1237|0.1287
CELF1	SNRPB	P14678	SA	T1 - T2	-0.366866	0.130863	0.562495	0.397807	0.0247	0.0247|0.0257|0.0375|0.0248|0.0391
CELF1	SNRPB	P14678	SA	T1 - T3	-0.542354	0.130863	0.562495	0.139707	0.0247	0.0247|0.0257|0.0375|0.0248|0.0391
CELF1	SNRPB	P14678	SA	T2 - T3	-0.175487	0.130863	0.562495	0.851373	0.0247	0.0247|0.0257|0.0375|0.0248|0.0391
CELF1	WDR6	Q9NNW5	SA	T1 - T2	0.325085	0.131129	0.562495	0.1253	0.0712	0.27|0.2806|0.0712|0.2901
CELF1	WDR6	Q9NNW5	SA	T1 - T3	0.0278027	0.131129	0.562495	0.984005	0.0712	0.27|0.2806|0.0712|0.2901
CELF1	WDR6	Q9NNW5	SA	T2 - T3	-0.297282	0.131129	0.562495	0.264208	0.0712	0.27|0.2806|0.0712|0.2901
CELF1	MOB3B	Q86TA1	SA	T1 - T2	0.0159766	0.131257	0.562531	0.995906	0.1244	0.3398|0.1244|0.2875|0.2868|0.2903
CELF1	MOB3B	Q86TA1	SA	T1 - T3	-0.378182	0.131257	0.562531	0.144434	0.1244	0.3398|0.1244|0.2875|0.2868|0.2903
CELF1	MOB3B	Q86TA1	SA	T2 - T3	-0.394158	0.131257	0.562531	0.197556	0.1244	0.3398|0.1244|0.2875|0.2868|0.2903
FMR1	ADD1	P35611	SA	T1 - T2	0.0182774	0.267771	0.562547	0.997579	0.1598	0.4159|0.1598|0.327|0.3163
FMR1	ADD1	P35611	SA	T1 - T3	0.432805	0.267771	0.562547	0.267196	0.1598	0.4159|0.1598|0.327|0.3163
FMR1	ADD1	P35611	SA	T2 - T3	0.414527	0.267771	0.562547	0.400036	0.1598	0.4159|0.1598|0.327|0.3163
FMR1	VIM	P08670	SA	T1 - T2	-0.0943884	0.267676	0.562547	0.481531	0.0479	0.0762|0.0479|0.1113|0.0979|0.1624
FMR1	VIM	P08670	SA	T1 - T3	-0.119829	0.267676	0.562547	0.308945	0.0479	0.0762|0.0479|0.1113|0.0979|0.1624
FMR1	VIM	P08670	SA	T2 - T3	-0.0254409	0.267676	0.562547	0.960798	0.0479	0.0762|0.0479|0.1113|0.0979|0.1624
ZC3HAV1	INPP5K	Q9BT40	SA	T1 - T2	0.698012	0.248571	0.562549	0.245711	0.0331	0.0331|0.2003|0.1868|0.1928
ZC3HAV1	INPP5K	Q9BT40	SA	T1 - T3	0.0410792	0.248571	0.562549	0.993472	0.0331	0.0331|0.2003|0.1868|0.1928
ZC3HAV1	INPP5K	Q9BT40	SA	T2 - T3	-0.656933	0.248571	0.562549	0.362304	0.0331	0.0331|0.2003|0.1868|0.1928
EIF4A2	PAF1	Q8N7H5	NaCl	T1 - T2	0.0908292	0.417349	0.56256	0.902702	0.0697	0.3187|0.0697|0.444|0.1814|0.4518
EIF4A2	PAF1	Q8N7H5	NaCl	T1 - T3	-0.219261	0.417349	0.56256	0.553157	0.0697	0.3187|0.0697|0.444|0.1814|0.4518
EIF4A2	PAF1	Q8N7H5	NaCl	T2 - T3	-0.31009	0.417349	0.56256	0.412992	0.0697	0.3187|0.0697|0.444|0.1814|0.4518
G3BP1	COIL	P38432	NaCl	T1 - T2	0.358363	0.410807	0.56258	0.377873	0.0815	0.2461|0.0815|0.3218|0.1606|0.2549
G3BP1	COIL	P38432	NaCl	T1 - T3	0.136062	0.410807	0.56258	0.866534	0.0815	0.2461|0.0815|0.3218|0.1606|0.2549
G3BP1	COIL	P38432	NaCl	T2 - T3	-0.222301	0.410807	0.56258	0.751437	0.0815	0.2461|0.0815|0.3218|0.1606|0.2549
G3BP1	POM121	Q96HA1	NaCl	T1 - T2	0.338699	0.410932	0.56258	0.384364	0.0794	0.136|0.0794|0.2984|0.2152|0.2949
G3BP1	POM121	Q96HA1	NaCl	T1 - T3	0.155822	0.410932	0.56258	0.80964	0.0794	0.136|0.0794|0.2984|0.2152|0.2949
G3BP1	POM121	Q96HA1	NaCl	T2 - T3	-0.182877	0.410932	0.56258	0.804077	0.0794	0.136|0.0794|0.2984|0.2152|0.2949
G3BP1	UBXN1	Q04323	NaCl	T1 - T2	0.10374	0.41103	0.56258	0.865914	0.0683	0.1512|0.0683|0.3408|0.3355|0.3901
G3BP1	UBXN1	Q04323	NaCl	T1 - T3	0.273393	0.41103	0.56258	0.378371	0.0683	0.1512|0.0683|0.3408|0.3355|0.3901
G3BP1	UBXN1	Q04323	NaCl	T2 - T3	0.169653	0.41103	0.56258	0.750244	0.0683	0.1512|0.0683|0.3408|0.3355|0.3901
YTHDF2	FLAD1	Q8NFF5	NaCl	T1 - T2	-0.780484	0.351575	0.5626	0.44592	0.325	0.4051|0.325|0.4006
YTHDF2	FLAD1	Q8NFF5	NaCl	T1 - T3	0.257909	0.351575	0.5626	0.902761	0.325	0.4051|0.325|0.4006
YTHDF2	FLAD1	Q8NFF5	NaCl	T2 - T3	1.03839	0.351575	0.5626	0.359371	0.325	0.4051|0.325|0.4006
CNOT2	PRRC1	Q96M27	NaCl	T1 - T2	0.549311	0.283324	0.562676	0.256847	0.2947	0.2947|0.3772|0.3668|0.3252|0.4923
CNOT2	PRRC1	Q96M27	NaCl	T1 - T3	0.125475	0.283324	0.562676	0.926525	0.2947	0.2947|0.3772|0.3668|0.3252|0.4923
CNOT2	PRRC1	Q96M27	NaCl	T2 - T3	-0.423836	0.283324	0.562676	0.531169	0.2947	0.2947|0.3772|0.3668|0.3252|0.4923
EIF4A2	RBMS2	Q15434	SA	T1 - T2	-0.477535	0.316446	0.562701	0.358619	0.1158	0.328|0.1158|0.2747|0.2747
EIF4A2	RBMS2	Q15434	SA	T1 - T3	0.0638518	0.316446	0.562701	0.980158	0.1158	0.328|0.1158|0.2747|0.2747
EIF4A2	RBMS2	Q15434	SA	T2 - T3	0.541387	0.316446	0.562701	0.371	0.1158	0.328|0.1158|0.2747|0.2747
ZC3HAV1	PCBP1	Q15365	NaCl	T1 - T2	-0.0835697	0.421999	0.562803	0.878909	0.0095	0.0133|0.0205|0.0163|0.0095|0.0116
ZC3HAV1	PCBP1	Q15365	NaCl	T1 - T3	0.171562	0.421999	0.562803	0.581874	0.0095	0.0133|0.0205|0.0163|0.0095|0.0116
ZC3HAV1	PCBP1	Q15365	NaCl	T2 - T3	0.255131	0.421999	0.562803	0.408746	0.0095	0.0133|0.0205|0.0163|0.0095|0.0116
ZC3HAV1	WDR74	Q6RFH5	NaCl	T1 - T2	-0.11208	0.422017	0.562803	0.492809	0.0537	0.4277|0.1966|0.0537
ZC3HAV1	WDR74	Q6RFH5	NaCl	T1 - T3	-0.100601	0.422017	0.562803	0.561713	0.0537	0.4277|0.1966|0.0537
ZC3HAV1	WDR74	Q6RFH5	NaCl	T2 - T3	0.0114792	0.422017	0.562803	0.994094	0.0537	0.4277|0.1966|0.0537
ZC3HAV1	LAP3	P28838	NaCl	T1 - T2	-0.100982	0.422158	0.56284	0.452125	0.1878	0.3886|0.3865|0.1878
ZC3HAV1	LAP3	P28838	NaCl	T1 - T3	-0.0763466	0.422158	0.56284	0.626835	0.1878	0.3886|0.3865|0.1878
ZC3HAV1	LAP3	P28838	NaCl	T2 - T3	0.0246358	0.422158	0.56284	0.962827	0.1878	0.3886|0.3865|0.1878
G3BP1	USP1	O94782	NaCl	T1 - T2	-0.367788	0.411375	0.562899	0.704989	0.4663	0.493|0.4779|0.4663|0.4888
G3BP1	USP1	O94782	NaCl	T1 - T3	0.358915	0.411375	0.562899	0.716493	0.4663	0.493|0.4779|0.4663|0.4888
G3BP1	USP1	O94782	NaCl	T2 - T3	0.726703	0.411375	0.562899	0.379524	0.4663	0.493|0.4779|0.4663|0.4888
EIF4A2	EIF4E	P06730	SA	T1 - T2	0.223521	0.316744	0.563022	0.283982	0.001	0.0026|0.0621|0.001|0.0045|0.0023
EIF4A2	EIF4E	P06730	SA	T1 - T3	0.0773721	0.316744	0.563022	0.856751	0.001	0.0026|0.0621|0.001|0.0045|0.0023
EIF4A2	EIF4E	P06730	SA	T2 - T3	-0.146149	0.316744	0.563022	0.662754	0.001	0.0026|0.0621|0.001|0.0045|0.0023
CNOT2	CDC45	O75419	NaCl	T1 - T2	-0.283329	0.283734	0.563074	0.321371	0.3634	0.3748|0.3634|0.3737|0.481
CNOT2	CDC45	O75419	NaCl	T1 - T3	0.0393988	0.283734	0.563074	0.972626	0.3634	0.3748|0.3634|0.3737|0.481
CNOT2	CDC45	O75419	NaCl	T2 - T3	0.322728	0.283734	0.563074	0.329376	0.3634	0.3748|0.3634|0.3737|0.481
FMR1	DOCK1	Q14185	NaCl	T1 - T2	0.548301	0.336421	0.563084	0.64958	0.4665	0.4934|0.4665|0.493
FMR1	DOCK1	Q14185	NaCl	T1 - T3	0.947843	0.336421	0.563084	0.328242	0.4665	0.4934|0.4665|0.493
FMR1	DOCK1	Q14185	NaCl	T2 - T3	0.399542	0.336421	0.563084	0.834408	0.4665	0.4934|0.4665|0.493
YTHDF2	NOP56	O00567	NaCl	T1 - T2	-0.782907	0.352057	0.563157	0.348308	0.4799	0.4997|0.4978|0.4988|0.4799
YTHDF2	NOP56	O00567	NaCl	T1 - T3	-0.0469199	0.352057	0.563157	0.995282	0.4799	0.4997|0.4978|0.4988|0.4799
YTHDF2	NOP56	O00567	NaCl	T2 - T3	0.735987	0.352057	0.563157	0.473802	0.4799	0.4997|0.4978|0.4988|0.4799
DAZL	PHB	P35232	NaCl	T1 - T2	-0.326404	0.266039	0.563174	0.329646	0.2736	0.372|0.379|0.3718|0.2736
DAZL	PHB	P35232	NaCl	T1 - T3	-0.284281	0.266039	0.563174	0.425631	0.2736	0.372|0.379|0.3718|0.2736
DAZL	PHB	P35232	NaCl	T2 - T3	0.0421235	0.266039	0.563174	0.985353	0.2736	0.372|0.379|0.3718|0.2736
DDX3X	LUC7L	Q9NQ29	NaCl	T1 - T2	0.221482	0.375602	0.563233	0.856835	0.3992	0.4728|0.4416|0.3992|0.4126
DDX3X	LUC7L	Q9NQ29	NaCl	T1 - T3	-0.545888	0.375602	0.563233	0.515473	0.3992	0.4728|0.4416|0.3992|0.4126
DDX3X	LUC7L	Q9NQ29	NaCl	T2 - T3	-0.767371	0.375602	0.563233	0.353906	0.3992	0.4728|0.4416|0.3992|0.4126
DDX3X	NRCAM	Q92823	NaCl	T1 - T2	-0.227252	0.375404	0.563233	0.633621	0.0241	0.0262|0.029|0.0295|0.0576|0.0241
DDX3X	NRCAM	Q92823	NaCl	T1 - T3	0.210283	0.375404	0.563233	0.740226	0.0241	0.0262|0.029|0.0295|0.0576|0.0241
DDX3X	NRCAM	Q92823	NaCl	T2 - T3	0.437536	0.375404	0.563233	0.353172	0.0241	0.0262|0.029|0.0295|0.0576|0.0241
DDX3X	PPIL1	Q9Y3C6	NaCl	T1 - T2	0.0474364	0.375531	0.563233	0.73684	0.2419	0.2419|0.2547|0.2574
DDX3X	PPIL1	Q9Y3C6	NaCl	T1 - T3	0.105233	0.375531	0.563233	0.358202	0.2419	0.2419|0.2547|0.2574
DDX3X	PPIL1	Q9Y3C6	NaCl	T2 - T3	0.0577965	0.375531	0.563233	0.747685	0.2419	0.2419|0.2547|0.2574
DDX3X	CMIP	Q8IY22	NaCl	T1 - T2	0.040989	0.375773	0.56332	0.979263	0.1431	0.492|0.4051|0.1431|0.4372
DDX3X	CMIP	Q8IY22	NaCl	T1 - T3	0.336948	0.375773	0.56332	0.356369	0.1431	0.492|0.4051|0.1431|0.4372
DDX3X	CMIP	Q8IY22	NaCl	T2 - T3	0.295959	0.375773	0.56332	0.50704	0.1431	0.492|0.4051|0.1431|0.4372
G3BP1	WDR91	A4D1P6	NaCl	T1 - T2	0.278515	0.411795	0.56332	0.483025	0.0337	0.2461|0.0337|0.2524|0.3599|0.3565
G3BP1	WDR91	A4D1P6	NaCl	T1 - T3	-0.0622616	0.411795	0.56332	0.963242	0.0337	0.2461|0.0337|0.2524|0.3599|0.3565
G3BP1	WDR91	A4D1P6	NaCl	T2 - T3	-0.340777	0.411795	0.56332	0.443061	0.0337	0.2461|0.0337|0.2524|0.3599|0.3565
FMR1	ALYREF	Q86V81	NaCl	T1 - T2	-0.363867	0.337618	0.563354	0.401116	0.1119	0.3362|0.1119|0.3151|0.1741|0.3655
FMR1	ALYREF	Q86V81	NaCl	T1 - T3	0.0695427	0.337618	0.563354	0.966652	0.1119	0.3362|0.1119|0.3151|0.1741|0.3655
FMR1	ALYREF	Q86V81	NaCl	T2 - T3	0.43341	0.337618	0.563354	0.378702	0.1119	0.3362|0.1119|0.3151|0.1741|0.3655
FMR1	DDX39B	Q13838	NaCl	T1 - T2	0.0834683	0.336991	0.563354	0.704863	0.0471	0.0937|0.0471|0.0744|0.048|0.3177
FMR1	DDX39B	Q13838	NaCl	T1 - T3	0.151025	0.336991	0.563354	0.322267	0.0471	0.0937|0.0471|0.0744|0.048|0.3177
FMR1	DDX39B	Q13838	NaCl	T2 - T3	0.0675569	0.336991	0.563354	0.841749	0.0471	0.0937|0.0471|0.0744|0.048|0.3177
FMR1	DNAJB14	Q8TBM8	NaCl	T1 - T2	0.638084	0.337846	0.563354	0.315769	0.0466	0.0504|0.0493|0.0466|0.2256|0.2245
FMR1	DNAJB14	Q8TBM8	NaCl	T1 - T3	0.293736	0.337846	0.563354	0.745671	0.0466	0.0504|0.0493|0.0466|0.2256|0.2245
FMR1	DNAJB14	Q8TBM8	NaCl	T2 - T3	-0.344348	0.337846	0.563354	0.739373	0.0466	0.0504|0.0493|0.0466|0.2256|0.2245
FMR1	EEF1D	P29692	NaCl	T1 - T2	-1.08399	0.337215	0.563354	0.322664	0.1707	0.4663|0.1707|0.4732|0.4551
FMR1	EEF1D	P29692	NaCl	T1 - T3	-0.130725	0.337215	0.563354	0.982007	0.1707	0.4663|0.1707|0.4732|0.4551
FMR1	EEF1D	P29692	NaCl	T2 - T3	0.95326	0.337215	0.563354	0.505189	0.1707	0.4663|0.1707|0.4732|0.4551
FMR1	HERC5	Q9UII4	NaCl	T1 - T2	-0.677009	0.337623	0.563354	0.324671	0.3557	0.3557|0.4333
FMR1	HERC5	Q9UII4	NaCl	T1 - T3	-0.0823053	0.337623	0.563354	0.979213	0.3557	0.3557|0.4333
FMR1	HERC5	Q9UII4	NaCl	T2 - T3	0.594703	0.337623	0.563354	0.49079	0.3557	0.3557|0.4333
FMR1	KDM6A	O15550	NaCl	T1 - T2	-0.586578	0.33761	0.563354	0.354884	0.4542	0.4844|0.4845|0.4542
FMR1	KDM6A	O15550	NaCl	T1 - T3	-0.413895	0.33761	0.563354	0.583276	0.4542	0.4844|0.4845|0.4542
FMR1	KDM6A	O15550	NaCl	T2 - T3	0.172683	0.33761	0.563354	0.929292	0.4542	0.4844|0.4845|0.4542
FMR1	NUP43	Q8NFH3	NaCl	T1 - T2	0.235709	0.337465	0.563354	0.417432	0.0486	0.2599|0.0486|0.24|0.3918|0.4654
FMR1	NUP43	Q8NFH3	NaCl	T1 - T3	-0.0575767	0.337465	0.563354	0.947796	0.0486	0.2599|0.0486|0.24|0.3918|0.4654
FMR1	NUP43	Q8NFH3	NaCl	T2 - T3	-0.293285	0.337465	0.563354	0.364327	0.0486	0.2599|0.0486|0.24|0.3918|0.4654
FMR1	PAPOLA	P51003	NaCl	T1 - T2	-1.80755	0.336869	0.563354	0.397188	0.4682	0.4682|0.4882
FMR1	PAPOLA	P51003	NaCl	T1 - T3	-1.59682	0.336869	0.563354	0.473207	0.4682	0.4682|0.4882
FMR1	PAPOLA	P51003	NaCl	T2 - T3	0.21073	0.336869	0.563354	0.98866	0.4682	0.4682|0.4882
FMR1	PYM1	Q9BRP8	NaCl	T1 - T2	0.0352183	0.33787	0.563354	0.941348	0.0437	0.0553|0.0473|0.1417|0.0437|0.1277
FMR1	PYM1	Q9BRP8	NaCl	T1 - T3	0.156487	0.33787	0.563354	0.30895	0.0437	0.0553|0.0473|0.1417|0.0437|0.1277
FMR1	PYM1	Q9BRP8	NaCl	T2 - T3	0.121269	0.33787	0.563354	0.586338	0.0437	0.0553|0.0473|0.1417|0.0437|0.1277
G3BP1	MEPCE	Q7L2J0	NaCl	T1 - T2	0.0778965	0.411949	0.563376	0.931926	0.1014	0.2498|0.1014|0.3214|0.1026|0.3638
G3BP1	MEPCE	Q7L2J0	NaCl	T1 - T3	-0.238778	0.411949	0.563376	0.518603	0.1014	0.2498|0.1014|0.3214|0.1026|0.3638
G3BP1	MEPCE	Q7L2J0	NaCl	T2 - T3	-0.316674	0.411949	0.563376	0.421684	0.1014	0.2498|0.1014|0.3214|0.1026|0.3638
G3BP1	KIF5A	Q12840	NaCl	T1 - T2	0.172327	0.412183	0.563426	0.629246	0.2058	0.346|0.2058|0.4707|0.428
G3BP1	KIF5A	Q12840	NaCl	T1 - T3	0.23195	0.412183	0.563426	0.439458	0.2058	0.346|0.2058|0.4707|0.428
G3BP1	KIF5A	Q12840	NaCl	T2 - T3	0.0596233	0.412183	0.563426	0.958296	0.2058	0.346|0.2058|0.4707|0.428
G3BP1	POLD1	P28340	NaCl	T1 - T2	0.126013	0.412211	0.563426	0.51304	0.0422	0.2432|0.0422|0.2633|0.285|0.2424
G3BP1	POLD1	P28340	NaCl	T1 - T3	-0.0387695	0.412211	0.563426	0.938444	0.0422	0.2432|0.0422|0.2633|0.285|0.2424
G3BP1	POLD1	P28340	NaCl	T2 - T3	-0.164782	0.412211	0.563426	0.425518	0.0422	0.2432|0.0422|0.2633|0.285|0.2424
G3BP1	BRCA2	P51587	NaCl	T1 - T2	-0.0683355	0.41255	0.563428	0.422001	0.0526	0.0894|0.0526|0.3846|0.1266|0.2888
G3BP1	BRCA2	P51587	NaCl	T1 - T3	0.000268586	0.41255	0.563428	0.999987	0.0526	0.0894|0.0526|0.3846|0.1266|0.2888
G3BP1	BRCA2	P51587	NaCl	T2 - T3	0.068604	0.41255	0.563428	0.520533	0.0526	0.0894|0.0526|0.3846|0.1266|0.2888
G3BP1	DCTPP1	Q9H773	NaCl	T1 - T2	0.175366	0.412523	0.563428	0.392281	0.3879	0.3937|0.3879
G3BP1	DCTPP1	Q9H773	NaCl	T1 - T3	0.0861665	0.412523	0.563428	0.770516	0.3879	0.3937|0.3879
G3BP1	DCTPP1	Q9H773	NaCl	T2 - T3	-0.0891992	0.412523	0.563428	0.809229	0.3879	0.3937|0.3879
G3BP1	H1-3	P16402	NaCl	T1 - T2	0.701712	0.412335	0.563428	0.396135	0.129	0.2207|0.2069|0.129|0.2227|0.2956
G3BP1	H1-3	P16402	NaCl	T1 - T3	0.0986803	0.412335	0.563428	0.97809	0.129	0.2207|0.2069|0.129|0.2227|0.2956
G3BP1	H1-3	P16402	NaCl	T2 - T3	-0.603031	0.412335	0.563428	0.57396	0.129	0.2207|0.2069|0.129|0.2227|0.2956
DDX3X	R3HDM4	Q96D70	SA	T1 - T2	-0.602811	0.201932	0.563436	0.523784	0	0.0744|0.2747|0|0|0
DDX3X	R3HDM4	Q96D70	SA	T1 - T3	-1.03294	0.201932	0.563436	0.202083	0	0.0744|0.2747|0|0|0
DDX3X	R3HDM4	Q96D70	SA	T2 - T3	-0.430129	0.201932	0.563436	0.781006	0	0.0744|0.2747|0|0|0
DDX3X	TMTC2	Q8N394	SA	T1 - T2	-0.53542	0.202102	0.563436	0.62521	0.0076	0.0835|0.133|0.0419|0.1875|0.0076
DDX3X	TMTC2	Q8N394	SA	T1 - T3	0.816573	0.202102	0.563436	0.369638	0.0076	0.0835|0.133|0.0419|0.1875|0.0076
DDX3X	TMTC2	Q8N394	SA	T2 - T3	1.35199	0.202102	0.563436	0.185536	0.0076	0.0835|0.133|0.0419|0.1875|0.0076
DDX3X	UBE2C	O00762	SA	T1 - T2	-0.41998	0.202132	0.563436	0.180905	0.2917	0.4477|0.2917|0.3554|0.3452
DDX3X	UBE2C	O00762	SA	T1 - T3	-0.0689022	0.202132	0.563436	0.949087	0.2917	0.4477|0.2917|0.3554|0.3452
DDX3X	UBE2C	O00762	SA	T2 - T3	0.351078	0.202132	0.563436	0.410309	0.2917	0.4477|0.2917|0.3554|0.3452
ZC3HAV1	ALKBH6	Q3KRA9	SA	T1 - T2	0.37384	0.249536	0.563457	0.231347	0.096	0.1986|0.1868|0.186|0.2079|0.096
ZC3HAV1	ALKBH6	Q3KRA9	SA	T1 - T3	0.188627	0.249536	0.563457	0.664038	0.096	0.1986|0.1868|0.186|0.2079|0.096
ZC3HAV1	ALKBH6	Q3KRA9	SA	T2 - T3	-0.185213	0.249536	0.563457	0.741598	0.096	0.1986|0.1868|0.186|0.2079|0.096
ZC3HAV1	DES	P17661	SA	T1 - T2	0.864517	0.249526	0.563457	0.226726	0.386	0.4571|0.386
ZC3HAV1	DES	P17661	SA	T1 - T3	0.235275	0.249526	0.563457	0.863767	0.386	0.4571|0.386
ZC3HAV1	DES	P17661	SA	T2 - T3	-0.629243	0.249526	0.563457	0.496832	0.386	0.4571|0.386
ZC3HAV1	HK1	P19367	SA	T1 - T2	-0.225884	0.249478	0.563457	0.254961	0.0625	0.0625|0.1356|0.2154|0.1089|0.3371
ZC3HAV1	HK1	P19367	SA	T1 - T3	-0.147496	0.249478	0.563457	0.552049	0.0625	0.0625|0.1356|0.2154|0.1089|0.3371
ZC3HAV1	HK1	P19367	SA	T2 - T3	0.0783877	0.249478	0.563457	0.88043	0.0625	0.0625|0.1356|0.2154|0.1089|0.3371
ZC3HAV1	KCTD18	Q6PI47	SA	T1 - T2	0.298839	0.249385	0.563457	0.341279	0.001	0.0903|0.001|0.1821|0.1809
ZC3HAV1	KCTD18	Q6PI47	SA	T1 - T3	0.3023	0.249385	0.563457	0.334449	0.001	0.0903|0.001|0.1821|0.1809
ZC3HAV1	KCTD18	Q6PI47	SA	T2 - T3	0.0034615	0.249385	0.563457	0.999864	0.001	0.0903|0.001|0.1821|0.1809
ZC3HAV1	SNCB	Q16143	SA	T1 - T2	0.197509	0.249349	0.563457	0.586783	0.0296	0.0507|0.0296|0.1519|0.1043|0.2936
ZC3HAV1	SNCB	Q16143	SA	T1 - T3	0.326788	0.249349	0.563457	0.245106	0.0296	0.0507|0.0296|0.1519|0.1043|0.2936
ZC3HAV1	SNCB	Q16143	SA	T2 - T3	0.129278	0.249349	0.563457	0.84035	0.0296	0.0507|0.0296|0.1519|0.1043|0.2936
YTHDF2	ANKRD27	Q96NW4	SA	T1 - T2	0.204227	0.295773	0.563479	0.298902	0.0741	0.2435|0.0741|0.1519|0.459|0.3181
YTHDF2	ANKRD27	Q96NW4	SA	T1 - T3	0.131162	0.295773	0.563479	0.604024	0.0741	0.2435|0.0741|0.1519|0.459|0.3181
YTHDF2	ANKRD27	Q96NW4	SA	T2 - T3	-0.0730654	0.295773	0.563479	0.888593	0.0741	0.2435|0.0741|0.1519|0.459|0.3181
YTHDF2	EBNA1BP2	Q99848	SA	T1 - T2	1.57421	0.29569	0.563479	0.413327	0.4608	0.4622|0.4608
YTHDF2	EBNA1BP2	Q99848	SA	T1 - T3	1.70022	0.29569	0.563479	0.366366	0.4608	0.4622|0.4608
YTHDF2	EBNA1BP2	Q99848	SA	T2 - T3	0.126016	0.29569	0.563479	0.994905	0.4608	0.4622|0.4608
DAZL	WARS1	P23381	NaCl	T1 - T2	-0.193649	0.266321	0.563498	0.722706	0.3097	0.3446|0.3097|0.3261|0.4696|0.4701
DAZL	WARS1	P23381	NaCl	T1 - T3	0.281061	0.266321	0.563498	0.507609	0.3097	0.3446|0.3097|0.3261|0.4696|0.4701
DAZL	WARS1	P23381	NaCl	T2 - T3	0.474711	0.266321	0.563498	0.240801	0.3097	0.3446|0.3097|0.3261|0.4696|0.4701
DAZL	TGM1	P22735	NaCl	T1 - T2	1.40506e-15	0.266453	0.563507	1	0.1458	0.4577|0.1458|0.3273|0.3223
DAZL	TGM1	P22735	NaCl	T1 - T3	-0.529225	0.266453	0.563507	0.273417	0.1458	0.4577|0.1458|0.3273|0.3223
DAZL	TGM1	P22735	NaCl	T2 - T3	-0.529225	0.266453	0.563507	0.356723	0.1458	0.4577|0.1458|0.3273|0.3223
CELF1	ATRX	P46100	NaCl	T1 - T2	0.0813566	0.401634	0.563508	0.919876	0.2192	0.42|0.2192|0.4204|0.4516|0.4189
CELF1	ATRX	P46100	NaCl	T1 - T3	0.283876	0.401634	0.563508	0.368558	0.2192	0.42|0.2192|0.4204|0.4516|0.4189
CELF1	ATRX	P46100	NaCl	T2 - T3	0.20252	0.401634	0.563508	0.679934	0.2192	0.42|0.2192|0.4204|0.4516|0.4189
CELF1	GNB1L	Q9BYB4	NaCl	T1 - T2	-0.107721	0.402056	0.563536	0.594659	0.012	0.1384|0.4049|0.1966|0.1957|0.012
CELF1	GNB1L	Q9BYB4	NaCl	T1 - T3	0.0631958	0.402056	0.563536	0.83445	0.012	0.1384|0.4049|0.1966|0.1957|0.012
CELF1	GNB1L	Q9BYB4	NaCl	T2 - T3	0.170917	0.402056	0.563536	0.380427	0.012	0.1384|0.4049|0.1966|0.1957|0.012
CELF1	GPR89A	B7ZAQ6	NaCl	T1 - T2	0.0421605	0.402133	0.563536	0.971899	0.1817	0.1817|0.3298|0.3297
CELF1	GPR89A	B7ZAQ6	NaCl	T1 - T3	0.26941	0.402133	0.563536	0.384067	0.1817	0.1817|0.3298|0.3297
CELF1	GPR89A	B7ZAQ6	NaCl	T2 - T3	0.227249	0.402133	0.563536	0.573308	0.1817	0.1817|0.3298|0.3297
CELF1	MYH15	Q9Y2K3	NaCl	T1 - T2	0.484335	0.402083	0.563536	0.596149	0.215	0.3017|0.3017|0.215|0.3125|0.2188
CELF1	MYH15	Q9Y2K3	NaCl	T1 - T3	-0.296081	0.402083	0.563536	0.819699	0.215	0.3017|0.3017|0.215|0.3125|0.2188
CELF1	MYH15	Q9Y2K3	NaCl	T2 - T3	-0.780416	0.402083	0.563536	0.379949	0.215	0.3017|0.3017|0.215|0.3125|0.2188
CELF1	RPN2	P04844	NaCl	T1 - T2	0.583699	0.402115	0.563536	0.390945	0.1916	0.2652|0.1916|0.1996|0.3378|0.3377
CELF1	RPN2	P04844	NaCl	T1 - T3	0.0610522	0.402115	0.563536	0.987587	0.1916	0.2652|0.1916|0.1996|0.3378|0.3377
CELF1	RPN2	P04844	NaCl	T2 - T3	-0.522647	0.402115	0.563536	0.545289	0.1916	0.2652|0.1916|0.1996|0.3378|0.3377
YTHDF2	DERPC	P0CG12	SA	T1 - T2	-0.0797297	0.295942	0.563546	0.991173	0.3413	0.4385|0.3413|0.4429
YTHDF2	DERPC	P0CG12	SA	T1 - T3	1.01969	0.295942	0.563546	0.319484	0.3413	0.4385|0.3413|0.4429
YTHDF2	DERPC	P0CG12	SA	T2 - T3	1.09942	0.295942	0.563546	0.360181	0.3413	0.4385|0.3413|0.4429
FMR1	JPT1	Q9UK76	SA	T1 - T2	-0.177246	0.268394	0.563556	0.757245	0.0398	0.0398|0.0419|0.0511|0.0414|0.0652
FMR1	JPT1	Q9UK76	SA	T1 - T3	-0.406073	0.268394	0.563556	0.241075	0.0398	0.0398|0.0419|0.0511|0.0414|0.0652
FMR1	JPT1	Q9UK76	SA	T2 - T3	-0.228827	0.268394	0.563556	0.706766	0.0398	0.0398|0.0419|0.0511|0.0414|0.0652
ZC3HAV1	CUL2	Q13617	NaCl	T1 - T2	0.107068	0.422828	0.563583	0.420857	0.1424	0.1424|0.1899|0.1975|0.3367
ZC3HAV1	CUL2	Q13617	NaCl	T1 - T3	0.00492914	0.422828	0.563583	0.998112	0.1424	0.1424|0.1899|0.1975|0.3367
ZC3HAV1	CUL2	Q13617	NaCl	T2 - T3	-0.102139	0.422828	0.563583	0.550907	0.1424	0.1424|0.1899|0.1975|0.3367
ZC3HAV1	ATG4A	Q8WYN0	SA	T1 - T2	0.459292	0.249712	0.5636	0.262485	0.1877	0.1972|0.1877
ZC3HAV1	ATG4A	Q8WYN0	SA	T1 - T3	-0.0146689	0.249712	0.5636	0.998188	0.1877	0.1972|0.1877
ZC3HAV1	ATG4A	Q8WYN0	SA	T2 - T3	-0.473961	0.249712	0.5636	0.326149	0.1877	0.1972|0.1877
CNOT2	EEF1B2	P24534	NaCl	T1 - T2	0.272357	0.284364	0.563604	0.646465	0.0679	0.3139|0.1545|0.0679|0.1355|0.4228
CNOT2	EEF1B2	P24534	NaCl	T1 - T3	-0.29992	0.284364	0.563604	0.590792	0.0679	0.3139|0.1545|0.0679|0.1355|0.4228
CNOT2	EEF1B2	P24534	NaCl	T2 - T3	-0.572277	0.284364	0.563604	0.254247	0.0679	0.3139|0.1545|0.0679|0.1355|0.4228
CNOT2	MORC4	Q8TE76	NaCl	T1 - T2	0.833311	0.28442	0.563604	0.394776	0.4132	0.4392|0.4132
CNOT2	MORC4	Q8TE76	NaCl	T1 - T3	0.848893	0.28442	0.563604	0.382224	0.4132	0.4392|0.4132
CNOT2	MORC4	Q8TE76	NaCl	T2 - T3	0.0155828	0.28442	0.563604	0.999735	0.4132	0.4392|0.4132
YTHDF2	C12orf29	Q8N999	NaCl	T1 - T2	0.0144346	0.352482	0.563624	0.999592	0.3841	0.4546|0.3841
YTHDF2	C12orf29	Q8N999	NaCl	T1 - T3	0.809565	0.352482	0.563624	0.356344	0.3841	0.4546|0.3841
YTHDF2	C12orf29	Q8N999	NaCl	T2 - T3	0.79513	0.352482	0.563624	0.4552	0.3841	0.4546|0.3841
G3BP1	NAMPT	P43490	NaCl	T1 - T2	-0.758328	0.412811	0.563631	0.473616	0.2934	0.3082|0.3399|0.3929|0.2934|0.3608
G3BP1	NAMPT	P43490	NaCl	T1 - T3	-0.66918	0.412811	0.563631	0.548559	0.2934	0.3082|0.3399|0.3929|0.2934|0.3608
G3BP1	NAMPT	P43490	NaCl	T2 - T3	0.0891482	0.412811	0.563631	0.990998	0.2934	0.3082|0.3399|0.3929|0.2934|0.3608
G3BP1	OXSR1	O95747	NaCl	T1 - T2	0.240117	0.412942	0.563655	0.382736	0.0361	0.1465|0.0361|0.2295|0.1754|0.2037
G3BP1	OXSR1	O95747	NaCl	T1 - T3	0.0570848	0.412942	0.563655	0.946113	0.0361	0.1465|0.0361|0.2295|0.1754|0.2037
G3BP1	OXSR1	O95747	NaCl	T2 - T3	-0.183032	0.412942	0.563655	0.654694	0.0361	0.1465|0.0361|0.2295|0.1754|0.2037
YTHDF2	AIF1L	Q9BQI0	NaCl	T1 - T2	0.293988	0.35266	0.563694	0.640865	0.1353	0.3007|0.1353|0.3044|0.4026|0.303
YTHDF2	AIF1L	Q9BQI0	NaCl	T1 - T3	0.482226	0.35266	0.563694	0.349404	0.1353	0.3007|0.1353|0.3044|0.4026|0.303
YTHDF2	AIF1L	Q9BQI0	NaCl	T2 - T3	0.188238	0.35266	0.563694	0.864483	0.1353	0.3007|0.1353|0.3044|0.4026|0.303
CNOT2	AZGP1	P25311	SA	T1 - T2	1.40605	0.382419	0.563703	0.361814	0.4683	0.4922|0.4914|0.4732|0.4683
CNOT2	AZGP1	P25311	SA	T1 - T3	0.255495	0.382419	0.563703	0.959589	0.4683	0.4922|0.4914|0.4732|0.4683
CNOT2	AZGP1	P25311	SA	T2 - T3	-1.15056	0.382419	0.563703	0.569671	0.4683	0.4922|0.4914|0.4732|0.4683
CNOT2	CHERP	Q8IWX8	SA	T1 - T2	0.23154	0.381276	0.563703	0.503427	0.1544	0.1552|0.1544|0.2467|0.2605|0.3218
CNOT2	CHERP	Q8IWX8	SA	T1 - T3	0.239013	0.381276	0.563703	0.481491	0.1544	0.1552|0.1544|0.2467|0.2605|0.3218
CNOT2	CHERP	Q8IWX8	SA	T2 - T3	0.00747238	0.381276	0.563703	0.999459	0.1544	0.1552|0.1544|0.2467|0.2605|0.3218
CNOT2	GNL3L	Q9NVN8	SA	T1 - T2	-0.276293	0.382347	0.563703	0.52654	0.2274	0.4122|0.2274|0.4805|0.4875
CNOT2	GNL3L	Q9NVN8	SA	T1 - T3	0.120992	0.382347	0.563703	0.881846	0.2274	0.4122|0.2274|0.4805|0.4875
CNOT2	GNL3L	Q9NVN8	SA	T2 - T3	0.397285	0.382347	0.563703	0.375163	0.2274	0.4122|0.2274|0.4805|0.4875
CNOT2	KIF2C	Q99661	SA	T1 - T2	1.02735	0.382491	0.563703	0.520147	0.4242	0.4825|0.4242|0.4775|0.4836
CNOT2	KIF2C	Q99661	SA	T1 - T3	1.12291	0.382491	0.563703	0.461769	0.4242	0.4825|0.4242|0.4775|0.4836
CNOT2	KIF2C	Q99661	SA	T2 - T3	0.0955646	0.382491	0.563703	0.995518	0.4242	0.4825|0.4242|0.4775|0.4836
CNOT2	MYO1D	O94832	SA	T1 - T2	-0.106998	0.382456	0.563703	0.978255	0.4679	0.4881|0.4679|0.4878
CNOT2	MYO1D	O94832	SA	T1 - T3	0.729412	0.382456	0.563703	0.424373	0.4679	0.4881|0.4679|0.4878
CNOT2	MYO1D	O94832	SA	T2 - T3	0.83641	0.382456	0.563703	0.428649	0.4679	0.4881|0.4679|0.4878
CNOT2	RNASEH2A	O75792	SA	T1 - T2	1.65812	0.382505	0.563703	0.433877	0.4378	0.4378
CNOT2	RNASEH2A	O75792	SA	T1 - T3	1.40694	0.382505	0.563703	0.533495	0.4378	0.4378
CNOT2	RNASEH2A	O75792	SA	T2 - T3	-0.251185	0.382505	0.563703	0.983079	0.4378	0.4378
CNOT2	TAF9	Q16594	SA	T1 - T2	0.000461014	0.382148	0.563703	1	0.3804	0.4758|0.3804|0.4865
CNOT2	TAF9	Q16594	SA	T1 - T3	0.727376	0.382148	0.563703	0.390116	0.3804	0.4758|0.3804|0.4865
CNOT2	TAF9	Q16594	SA	T2 - T3	0.726915	0.382148	0.563703	0.487158	0.3804	0.4758|0.3804|0.4865
DAZL	DENND6A	Q8IWF6	NaCl	T1 - T2	0.0641675	0.2667	0.56376	0.866976	0.0523	0.0673|0.0761|0.0523|0.1091|0.0781
DAZL	DENND6A	Q8IWF6	NaCl	T1 - T3	0.205567	0.2667	0.56376	0.235107	0.0523	0.0673|0.0761|0.0523|0.1091|0.0781
DAZL	DENND6A	Q8IWF6	NaCl	T2 - T3	0.141399	0.2667	0.56376	0.595669	0.0523	0.0673|0.0761|0.0523|0.1091|0.0781
DAZL	ATP5PB	P24539	NaCl	T1 - T2	0.679527	0.26773	0.56377	0.268441	0.0022	0.1831|0.0022|0.007|0.0031|0.1869
DAZL	ATP5PB	P24539	NaCl	T1 - T3	0.0242448	0.26773	0.56377	0.997789	0.0022	0.1831|0.0022|0.007|0.0031|0.1869
DAZL	ATP5PB	P24539	NaCl	T2 - T3	-0.655282	0.26773	0.56377	0.373191	0.0022	0.1831|0.0022|0.007|0.0031|0.1869
DAZL	ETFA	P13804	NaCl	T1 - T2	0.405112	0.267507	0.56377	0.276266	0.2606	0.2606|0.4486|0.4511
DAZL	ETFA	P13804	NaCl	T1 - T3	0.270687	0.267507	0.56377	0.553449	0.2606	0.2606|0.4486|0.4511
DAZL	ETFA	P13804	NaCl	T2 - T3	-0.134425	0.267507	0.56377	0.894328	0.2606	0.2606|0.4486|0.4511
DAZL	LCA5	Q86VQ0	NaCl	T1 - T2	-0.282315	0.267343	0.56377	0.747334	0.1564	0.4198|0.1564|0.3145
DAZL	LCA5	Q86VQ0	NaCl	T1 - T3	0.467058	0.267343	0.56377	0.465604	0.1564	0.4198|0.1564|0.3145
DAZL	LCA5	Q86VQ0	NaCl	T2 - T3	0.749373	0.267343	0.56377	0.247838	0.1564	0.4198|0.1564|0.3145
DAZL	PPP2R2D	Q66LE6	NaCl	T1 - T2	-0.0419346	0.26711	0.56377	0.997025	0.1075	0.3687|0.3446|0.3455|0.1075
DAZL	PPP2R2D	Q66LE6	NaCl	T1 - T3	0.988016	0.26711	0.56377	0.282315	0.1075	0.3687|0.3446|0.3455|0.1075
DAZL	PPP2R2D	Q66LE6	NaCl	T2 - T3	1.02995	0.26711	0.56377	0.341451	0.1075	0.3687|0.3446|0.3455|0.1075
DAZL	SRP72	O76094	NaCl	T1 - T2	0.10334	0.267626	0.56377	0.965756	0.4111	0.4519|0.4111|0.4539|0.4924|0.485
DAZL	SRP72	O76094	NaCl	T1 - T3	0.672127	0.267626	0.56377	0.248776	0.4111	0.4519|0.4111|0.4539|0.4924|0.485
DAZL	SRP72	O76094	NaCl	T2 - T3	0.568787	0.267626	0.56377	0.464238	0.4111	0.4519|0.4111|0.4539|0.4924|0.485
DAZL	TMEM263	Q8WUH6	NaCl	T1 - T2	0.0153831	0.267458	0.56377	0.997825	0.1131	0.135|0.2395|0.1131|0.3272
DAZL	TMEM263	Q8WUH6	NaCl	T1 - T3	0.387304	0.267458	0.56377	0.267412	0.1131	0.135|0.2395|0.1131|0.3272
DAZL	TMEM263	Q8WUH6	NaCl	T2 - T3	0.371921	0.267458	0.56377	0.396683	0.1131	0.135|0.2395|0.1131|0.3272
DAZL	TRIP4	Q15650	NaCl	T1 - T2	-0.25435	0.267681	0.56377	0.236167	0.0662	0.0662|0.1442|0.0818|0.1149|0.1273
DAZL	TRIP4	Q15650	NaCl	T1 - T3	-0.0801355	0.267681	0.56377	0.864446	0.0662	0.0662|0.1442|0.0818|0.1149|0.1273
DAZL	TRIP4	Q15650	NaCl	T2 - T3	0.174215	0.267681	0.56377	0.598164	0.0662	0.0662|0.1442|0.0818|0.1149|0.1273
DAZL	TXNDC12	O95881	NaCl	T1 - T2	-0.343145	0.267004	0.56377	0.363695	0.1494	0.2561|0.2385|0.4078|0.1494|0.4123
DAZL	TXNDC12	O95881	NaCl	T1 - T3	0.10453	0.267004	0.56377	0.905858	0.1494	0.2561|0.2385|0.4078|0.1494|0.4123
DAZL	TXNDC12	O95881	NaCl	T2 - T3	0.447674	0.267004	0.56377	0.280267	0.1494	0.2561|0.2385|0.4078|0.1494|0.4123
YTHDF2	NEDD4	P46934	SA	T1 - T2	0.131312	0.296202	0.563787	0.50726	0.1992	0.3431|0.2156|0.1992
YTHDF2	NEDD4	P46934	SA	T1 - T3	0.179911	0.296202	0.563787	0.316396	0.1992	0.3431|0.2156|0.1992
YTHDF2	NEDD4	P46934	SA	T2 - T3	0.0485989	0.296202	0.563787	0.92398	0.1992	0.3431|0.2156|0.1992
G3BP1	BCLAF1	Q9NYF8	NaCl	T1 - T2	-0.120579	0.413155	0.563792	0.634153	0.2208	0.3062|0.2208|0.3176|0.2554|0.3108
G3BP1	BCLAF1	Q9NYF8	NaCl	T1 - T3	0.0813071	0.413155	0.563792	0.812508	0.2208	0.3062|0.2208|0.3176|0.2554|0.3108
G3BP1	BCLAF1	Q9NYF8	NaCl	T2 - T3	0.201886	0.413155	0.563792	0.385701	0.2208	0.3062|0.2208|0.3176|0.2554|0.3108
DDX3X	CARMIL2	Q6F5E8	SA	T1 - T2	-0.204199	0.202455	0.563814	0.215073	0.0331	0.2438|0.0331|0.1495|0.0575|0.3032
DDX3X	CARMIL2	Q6F5E8	SA	T1 - T3	-0.131893	0.202455	0.563814	0.51769	0.0331	0.2438|0.0331|0.1495|0.0575|0.3032
DDX3X	CARMIL2	Q6F5E8	SA	T2 - T3	0.072306	0.202455	0.563814	0.868751	0.0331	0.2438|0.0331|0.1495|0.0575|0.3032
DDX3X	GIPC1	O14908	SA	T1 - T2	-0.364677	0.202677	0.563814	0.232595	0.2852	0.4696|0.2852|0.2953|0.2901
DDX3X	GIPC1	O14908	SA	T1 - T3	0.05511	0.202677	0.563814	0.964881	0.2852	0.4696|0.2852|0.2953|0.2901
DDX3X	GIPC1	O14908	SA	T2 - T3	0.419787	0.202677	0.563814	0.25679	0.2852	0.4696|0.2852|0.2953|0.2901
DDX3X	GRB2	P62993	SA	T1 - T2	0.0307632	0.202833	0.563814	0.971997	0.2853	0.371|0.2871|0.2853|0.3875
DDX3X	GRB2	P62993	SA	T1 - T3	0.247493	0.202833	0.563814	0.184121	0.2853	0.371|0.2871|0.2853|0.3875
DDX3X	GRB2	P62993	SA	T2 - T3	0.216729	0.202833	0.563814	0.389485	0.2853	0.371|0.2871|0.2853|0.3875
DDX3X	SEPTIN4	O43236	SA	T1 - T2	0.421465	0.202783	0.563814	0.186606	0.0218	0.1565|0.0218|0.3522
DDX3X	SEPTIN4	O43236	SA	T1 - T3	0.196039	0.202783	0.563814	0.669874	0.0218	0.1565|0.0218|0.3522
DDX3X	SEPTIN4	O43236	SA	T2 - T3	-0.225427	0.202783	0.563814	0.689576	0.0218	0.1565|0.0218|0.3522
DDX3X	SPAG5	Q96R06	SA	T1 - T2	-0.113358	0.202534	0.563814	0.183555	0.0141	0.0535|0.0141|0.0866|0.0516|0.0967
DDX3X	SPAG5	Q96R06	SA	T1 - T3	-0.0129761	0.202534	0.563814	0.977825	0.0141	0.0535|0.0141|0.0866|0.0516|0.0967
DDX3X	SPAG5	Q96R06	SA	T2 - T3	0.100382	0.202534	0.563814	0.392782	0.0141	0.0535|0.0141|0.0866|0.0516|0.0967
CNOT2	CWF19L1	Q69YN2	NaCl	T1 - T2	-0.115801	0.284751	0.563844	0.70385	0.421	0.4828|0.421
CNOT2	CWF19L1	Q69YN2	NaCl	T1 - T3	-0.250422	0.284751	0.563844	0.264307	0.421	0.4828|0.421
CNOT2	CWF19L1	Q69YN2	NaCl	T2 - T3	-0.134621	0.284751	0.563844	0.700731	0.421	0.4828|0.421
EIF4A2	FBLIM1	Q8WUP2	NaCl	T1 - T2	-0.163733	0.418445	0.563879	0.776909	0.0776	0.1548|0.0776|0.1294|0.3846|0.1269
EIF4A2	FBLIM1	Q8WUP2	NaCl	T1 - T3	-0.318755	0.418445	0.563879	0.398154	0.0776	0.1548|0.0776|0.1294|0.3846|0.1269
EIF4A2	FBLIM1	Q8WUP2	NaCl	T2 - T3	-0.155022	0.418445	0.563879	0.843236	0.0776	0.1548|0.0776|0.1294|0.3846|0.1269
YTHDF2	MBNL2	Q5VZF2	SA	T1 - T2	-0.0367334	0.296678	0.563882	0.987427	0.0782	0.0782|0.1395|0.1198|0.2529|0.1293
YTHDF2	MBNL2	Q5VZF2	SA	T1 - T3	0.350891	0.296678	0.563882	0.332157	0.0782	0.0782|0.1395|0.1198|0.2529|0.1293
YTHDF2	MBNL2	Q5VZF2	SA	T2 - T3	0.387624	0.296678	0.563882	0.363275	0.0782	0.0782|0.1395|0.1198|0.2529|0.1293
YTHDF2	RAB28	P51157	SA	T1 - T2	0.00338343	0.296679	0.563882	0.999931	0.3858	0.4553|0.386|0.3858
YTHDF2	RAB28	P51157	SA	T1 - T3	0.504313	0.296679	0.563882	0.30257	0.3858	0.4553|0.386|0.3858
YTHDF2	RAB28	P51157	SA	T2 - T3	0.50093	0.296679	0.563882	0.392215	0.3858	0.4553|0.386|0.3858
YTHDF2	ZFR	Q96KR1	SA	T1 - T2	-0.0819478	0.296921	0.563882	0.86201	0.0889	0.2528|0.1724|0.0889|0.3125|0.1571
YTHDF2	ZFR	Q96KR1	SA	T1 - T3	0.192282	0.296921	0.563882	0.444087	0.0889	0.2528|0.1724|0.0889|0.3125|0.1571
YTHDF2	ZFR	Q96KR1	SA	T2 - T3	0.27423	0.296921	0.563882	0.291479	0.0889	0.2528|0.1724|0.0889|0.3125|0.1571
YTHDF2	ZNF263	O14978	SA	T1 - T2	0.122446	0.296832	0.563882	0.83862	0	0.0892|0|0|0.1784|0
YTHDF2	ZNF263	O14978	SA	T1 - T3	0.376363	0.296832	0.563882	0.270901	0	0.0892|0|0|0.1784|0
YTHDF2	ZNF263	O14978	SA	T2 - T3	0.253917	0.296832	0.563882	0.590147	0	0.0892|0|0|0.1784|0
DAZL	PHKA2	P46019	SA	T1 - T2	0.348567	0.137709	0.563904	0.455217	0.3684	0.4098|0.3761|0.3684|0.4805
DAZL	PHKA2	P46019	SA	T1 - T3	0.569411	0.137709	0.563904	0.136058	0.3684	0.4098|0.3761|0.3684|0.4805
DAZL	PHKA2	P46019	SA	T2 - T3	0.220844	0.137709	0.563904	0.784669	0.3684	0.4098|0.3761|0.3684|0.4805
YTHDF2	UBR3	Q6ZT12	NaCl	T1 - T2	-0.569376	0.352928	0.563909	0.39036	0.3343	0.3343|0.392|0.3894|0.3911|0.4444
YTHDF2	UBR3	Q6ZT12	NaCl	T1 - T3	-0.453998	0.352928	0.563909	0.528281	0.3343	0.3343|0.392|0.3894|0.3911|0.4444
YTHDF2	UBR3	Q6ZT12	NaCl	T2 - T3	0.115378	0.352928	0.563909	0.965543	0.3343	0.3343|0.392|0.3894|0.3911|0.4444
DDX3X	PPP1R8	Q12972	NaCl	T1 - T2	-0.0861563	0.376306	0.563927	0.791707	0.4451	0.4692|0.4451
DDX3X	PPP1R8	Q12972	NaCl	T1 - T3	-0.22211	0.376306	0.563927	0.351344	0.4451	0.4692|0.4451
DDX3X	PPP1R8	Q12972	NaCl	T2 - T3	-0.135954	0.376306	0.563927	0.694208	0.4451	0.4692|0.4451
DDX3X	PRR14L	Q5THK1	NaCl	T1 - T2	-0.311783	0.376404	0.563927	0.496706	0.3908	0.4837|0.3908|0.4869|0.4836|0.498
DDX3X	PRR14L	Q5THK1	NaCl	T1 - T3	0.134008	0.376404	0.563927	0.903814	0.3908	0.4837|0.3908|0.4869|0.4836|0.498
DDX3X	PRR14L	Q5THK1	NaCl	T2 - T3	0.445791	0.376404	0.563927	0.403652	0.3908	0.4837|0.3908|0.4869|0.4836|0.498
DDX3X	FHIP1A	Q05DH4	NaCl	T1 - T2	0.151033	0.376582	0.564024	0.349871	0.0266	0.1372|0.0266|0.3277|0.3152|0.3716
DDX3X	FHIP1A	Q05DH4	NaCl	T1 - T3	0.079801	0.376582	0.564024	0.796816	0.0266	0.1372|0.0266|0.3277|0.3152|0.3716
DDX3X	FHIP1A	Q05DH4	NaCl	T2 - T3	-0.0712316	0.376582	0.564024	0.858777	0.0266	0.1372|0.0266|0.3277|0.3152|0.3716
EIF4A2	AASS	Q9UDR5	NaCl	T1 - T2	-0.231846	0.4187	0.564064	0.577636	0.1364	0.4546|0.1364|0.4427|0.409|0.4428
EIF4A2	AASS	Q9UDR5	NaCl	T1 - T3	-0.271998	0.4187	0.564064	0.475925	0.1364	0.4546|0.1364|0.4427|0.409|0.4428
EIF4A2	AASS	Q9UDR5	NaCl	T2 - T3	-0.0401523	0.4187	0.564064	0.98714	0.1364	0.4546|0.1364|0.4427|0.409|0.4428
CELF1	RAD18	Q9NS91	NaCl	T1 - T2	0.404171	0.402629	0.564064	0.385266	0.2069	0.3135|0.2069|0.3646|0.4434|0.3666
CELF1	RAD18	Q9NS91	NaCl	T1 - T3	0.0530052	0.402629	0.564064	0.983072	0.2069	0.3135|0.2069|0.3646|0.4434|0.3666
CELF1	RAD18	Q9NS91	NaCl	T2 - T3	-0.351166	0.402629	0.564064	0.577283	0.2069	0.3135|0.2069|0.3646|0.4434|0.3666
FMR1	ATP5F1C	P36542	NaCl	T1 - T2	-0.424197	0.339344	0.564071	0.315519	0.3863	0.3863|0.3943|0.3867
FMR1	ATP5F1C	P36542	NaCl	T1 - T3	-0.0972928	0.339344	0.564071	0.926563	0.3863	0.3863|0.3943|0.3867
FMR1	ATP5F1C	P36542	NaCl	T2 - T3	0.326904	0.339344	0.564071	0.559257	0.3863	0.3863|0.3943|0.3867
FMR1	EMD	P50402	NaCl	T1 - T2	-0.267507	0.339445	0.564071	0.311024	0.0575	0.1619|0.0575|0.1719|0.1456|0.3789
FMR1	EMD	P50402	NaCl	T1 - T3	-0.0586961	0.339445	0.564071	0.944429	0.0575	0.1619|0.0575|0.1719|0.1456|0.3789
FMR1	EMD	P50402	NaCl	T2 - T3	0.208811	0.339445	0.564071	0.583472	0.0575	0.1619|0.0575|0.1719|0.1456|0.3789
FMR1	PPID	Q08752	NaCl	T1 - T2	-0.00980002	0.338876	0.564071	0.99936	0.1154	0.4393|0.1728|0.1154|0.3151
FMR1	PPID	Q08752	NaCl	T1 - T3	-0.406694	0.338876	0.564071	0.341946	0.1154	0.4393|0.1728|0.1154|0.3151
FMR1	PPID	Q08752	NaCl	T2 - T3	-0.396894	0.338876	0.564071	0.46194	0.1154	0.4393|0.1728|0.1154|0.3151
FMR1	ROCK2	O75116	NaCl	T1 - T2	-0.154033	0.338818	0.564071	0.949764	0.4351	0.454|0.4351|0.4771|0.4757
FMR1	ROCK2	O75116	NaCl	T1 - T3	0.663931	0.338818	0.564071	0.410988	0.4351	0.454|0.4351|0.4771|0.4757
FMR1	ROCK2	O75116	NaCl	T2 - T3	0.817963	0.338818	0.564071	0.367112	0.4351	0.454|0.4351|0.4771|0.4757
FMR1	SSU72	Q9NP77	NaCl	T1 - T2	-0.0311422	0.3392	0.564071	0.939659	0.2878	0.458|0.2878|0.294
FMR1	SSU72	Q9NP77	NaCl	T1 - T3	-0.150146	0.3392	0.564071	0.317005	0.2878	0.458|0.2878|0.294
FMR1	SSU72	Q9NP77	NaCl	T2 - T3	-0.119003	0.3392	0.564071	0.544386	0.2878	0.458|0.2878|0.294
FMR1	URGCP	Q8TCY9	NaCl	T1 - T2	-0.718729	0.338861	0.564071	0.331777	0.415	0.4512|0.415
FMR1	URGCP	Q8TCY9	NaCl	T1 - T3	-0.420975	0.338861	0.564071	0.646254	0.415	0.4512|0.415
FMR1	URGCP	Q8TCY9	NaCl	T2 - T3	0.297754	0.338861	0.564071	0.841087	0.415	0.4512|0.415
FMR1	ZSWIM5	Q9P217	NaCl	T1 - T2	-1.52159	0.339351	0.564071	0.385522	0.0518	0.1141|0.0797|0.0646|0.0611|0.0518
FMR1	ZSWIM5	Q9P217	NaCl	T1 - T3	-1.26553	0.339351	0.564071	0.498239	0.0518	0.1141|0.0797|0.0646|0.0611|0.0518
FMR1	ZSWIM5	Q9P217	NaCl	T2 - T3	0.256051	0.339351	0.564071	0.97568	0.0518	0.1141|0.0797|0.0646|0.0611|0.0518
EIF4A2	ATG4D	Q86TL0	NaCl	T1 - T2	0.406799	0.418825	0.564075	0.471782	0.1971	0.3488|0.1971
EIF4A2	ATG4D	Q86TL0	NaCl	T1 - T3	-0.0763608	0.418825	0.564075	0.969682	0.1971	0.3488|0.1971
EIF4A2	ATG4D	Q86TL0	NaCl	T2 - T3	-0.48316	0.418825	0.564075	0.454529	0.1971	0.3488|0.1971
CELF1	ARL3	P36405	NaCl	T1 - T2	0.200673	0.402834	0.564076	0.787576	0.342	0.342|0.3887|0.4125
CELF1	ARL3	P36405	NaCl	T1 - T3	0.417747	0.402834	0.564076	0.379124	0.342	0.342|0.3887|0.4125
CELF1	ARL3	P36405	NaCl	T2 - T3	0.217075	0.402834	0.564076	0.810503	0.342	0.342|0.3887|0.4125
CELF1	UNKL	Q9H9P5	NaCl	T1 - T2	-0.109286	0.402878	0.564076	0.744406	0.0443	0.1191|0.3959|0.0714|0.0443|0.1242
CELF1	UNKL	Q9H9P5	NaCl	T1 - T3	0.12563	0.402878	0.564076	0.678067	0.0443	0.1191|0.3959|0.0714|0.0443|0.1242
CELF1	UNKL	Q9H9P5	NaCl	T2 - T3	0.234915	0.402878	0.564076	0.370492	0.0443	0.1191|0.3959|0.0714|0.0443|0.1242
YTHDF2	WDR77	Q9BQA1	SA	T1 - T2	-0.0518509	0.297164	0.564089	0.991636	0.2071	0.2873|0.2071|0.2964
YTHDF2	WDR77	Q9BQA1	SA	T1 - T3	-0.715013	0.297164	0.564089	0.291774	0.2071	0.2873|0.2071|0.2964
YTHDF2	WDR77	Q9BQA1	SA	T2 - T3	-0.663162	0.297164	0.564089	0.422609	0.2071	0.2873|0.2071|0.2964
YTHDF2	LSM11	P83369	SA	T1 - T2	0.207719	0.2973	0.564094	0.625096	0.1222	0.3195|0.1222|0.4314|0.4501|0.4111
YTHDF2	LSM11	P83369	SA	T1 - T3	0.340932	0.2973	0.564094	0.293578	0.1222	0.3195|0.1222|0.4314|0.4501|0.4111
YTHDF2	LSM11	P83369	SA	T2 - T3	0.133213	0.2973	0.564094	0.863348	0.1222	0.3195|0.1222|0.4314|0.4501|0.4111
FMR1	CHUK	O15111	NaCl	T1 - T2	-0.194894	0.339604	0.564097	0.342216	0.1222	0.4324|0.1222|0.1438|0.4524|0.4086
FMR1	CHUK	O15111	NaCl	T1 - T3	-0.00510561	0.339604	0.564097	0.999252	0.1222	0.4324|0.1222|0.1438|0.4524|0.4086
FMR1	CHUK	O15111	NaCl	T2 - T3	0.189788	0.339604	0.564097	0.464692	0.1222	0.4324|0.1222|0.1438|0.4524|0.4086
G3BP1	HDAC5	Q9UQL6	SA	T1 - T2	0.0306856	0.214159	0.56414	0.953445	0.0192	0.1004|0.0192|0.1404|0.2221|0.255
G3BP1	HDAC5	Q9UQL6	SA	T1 - T3	0.177335	0.214159	0.56414	0.209313	0.0192	0.1004|0.0192|0.1404|0.2221|0.255
G3BP1	HDAC5	Q9UQL6	SA	T2 - T3	0.146649	0.214159	0.56414	0.389585	0.0192	0.1004|0.0192|0.1404|0.2221|0.255
G3BP1	SEC22B	O75396	SA	T1 - T2	-0.0791564	0.214123	0.56414	0.78897	0.0407	0.1072|0.0407|0.1357|0.2273|0.1624
G3BP1	SEC22B	O75396	SA	T1 - T3	-0.212869	0.214123	0.56414	0.186417	0.0407	0.1072|0.0407|0.1357|0.2273|0.1624
G3BP1	SEC22B	O75396	SA	T2 - T3	-0.133712	0.214123	0.56414	0.554957	0.0407	0.1072|0.0407|0.1357|0.2273|0.1624
G3BP1	SEL1L3	Q68CR1	SA	T1 - T2	-1.45901	0.213997	0.56414	0.274887	0.0367	0.0369|0.0375|0.0432|0.0367|0.0425
G3BP1	SEL1L3	Q68CR1	SA	T1 - T3	-1.41695	0.213997	0.56414	0.292384	0.0367	0.0369|0.0375|0.0432|0.0367|0.0425
G3BP1	SEL1L3	Q68CR1	SA	T2 - T3	0.0420607	0.213997	0.56414	0.998859	0.0367	0.0369|0.0375|0.0432|0.0367|0.0425
YTHDF2	BCAS2	O75934	NaCl	T1 - T2	0.106999	0.353478	0.564146	0.814376	0.2889	0.2889|0.2919|0.4308|0.4627
YTHDF2	BCAS2	O75934	NaCl	T1 - T3	-0.189651	0.353478	0.564146	0.537001	0.2889	0.2889|0.2919|0.4308|0.4627
YTHDF2	BCAS2	O75934	NaCl	T2 - T3	-0.29665	0.353478	0.564146	0.334889	0.2889	0.2889|0.2919|0.4308|0.4627
YTHDF2	DMTF1	Q9Y222	NaCl	T1 - T2	0.10042	0.353221	0.564146	0.930682	0.1784	0.328|0.1784|0.1784
YTHDF2	DMTF1	Q9Y222	NaCl	T1 - T3	-0.373979	0.353221	0.564146	0.42894	0.1784	0.328|0.1784|0.1784
YTHDF2	DMTF1	Q9Y222	NaCl	T2 - T3	-0.474399	0.353221	0.564146	0.371463	0.1784	0.328|0.1784|0.1784
YTHDF2	DMTN	Q08495	NaCl	T1 - T2	0.461544	0.353357	0.564146	0.388126	0.0324	0.0803|0.0324|0.0778|0.0843|0.0539
YTHDF2	DMTN	Q08495	NaCl	T1 - T3	-0.0464866	0.353357	0.564146	0.990058	0.0324	0.0803|0.0324|0.0778|0.0843|0.0539
YTHDF2	DMTN	Q08495	NaCl	T2 - T3	-0.508031	0.353357	0.564146	0.421867	0.0324	0.0803|0.0324|0.0778|0.0843|0.0539
FMR1	MSI1	O43347	SA	T1 - T2	-1.25504	0.268835	0.56418	0.292432	0.377	0.4877|0.4821|0.377|0.4434
FMR1	MSI1	O43347	SA	T1 - T3	0.102514	0.268835	0.56418	0.98943	0.377	0.4877|0.4821|0.377|0.4434
FMR1	MSI1	O43347	SA	T2 - T3	1.35755	0.268835	0.56418	0.330219	0.377	0.4877|0.4821|0.377|0.4434
CNOT2	HAUS6	Q7Z4H7	SA	T1 - T2	0.100271	0.383258	0.564194	0.53162	0.054	0.0912|0.054|0.0684|0.075|0.153
CNOT2	HAUS6	Q7Z4H7	SA	T1 - T3	-0.0440483	0.383258	0.564194	0.884813	0.054	0.0912|0.054|0.0684|0.075|0.153
CNOT2	HAUS6	Q7Z4H7	SA	T2 - T3	-0.144319	0.383258	0.564194	0.375606	0.054	0.0912|0.054|0.0684|0.075|0.153
CNOT2	LATS2	Q9NRM7	SA	T1 - T2	-0.291884	0.383258	0.564194	0.907045	0.4176	0.4176|0.4617|0.4549
CNOT2	LATS2	Q9NRM7	SA	T1 - T3	0.853963	0.383258	0.564194	0.481383	0.4176	0.4176|0.4617|0.4549
CNOT2	LATS2	Q9NRM7	SA	T2 - T3	1.14585	0.383258	0.564194	0.389368	0.4176	0.4176|0.4617|0.4549
YTHDF2	EFNB3	Q15768	SA	T1 - T2	0.625066	0.297504	0.564227	0.856553	0.1824	0.229|0.1895|0.1924|0.2432|0.1824
YTHDF2	EFNB3	Q15768	SA	T1 - T3	2.04956	0.297504	0.564227	0.271777	0.1824	0.229|0.1895|0.1924|0.2432|0.1824
YTHDF2	EFNB3	Q15768	SA	T2 - T3	1.42449	0.297504	0.564227	0.57424	0.1824	0.229|0.1895|0.1924|0.2432|0.1824
CELF1	TMF1	P82094	NaCl	T1 - T2	0.101024	0.403139	0.564275	0.636786	0.0437	0.3047|0.0437|0.2631|0.3799|0.4712
CELF1	TMF1	P82094	NaCl	T1 - T3	0.138919	0.403139	0.564275	0.427252	0.0437	0.3047|0.0437|0.2631|0.3799|0.4712
CELF1	TMF1	P82094	NaCl	T2 - T3	0.0378949	0.403139	0.564275	0.953324	0.0437	0.3047|0.0437|0.2631|0.3799|0.4712
YTHDF2	HSPBP1	Q9NZL4	NaCl	T1 - T2	-0.0871311	0.353711	0.564304	0.71104	0.0713	0.0713|0.4732
YTHDF2	HSPBP1	Q9NZL4	NaCl	T1 - T3	-0.157048	0.353711	0.564304	0.339538	0.0713	0.0713|0.4732
YTHDF2	HSPBP1	Q9NZL4	NaCl	T2 - T3	-0.0699165	0.353711	0.564304	0.847315	0.0713	0.0713|0.4732
G3BP1	MOXD1	Q6UVY6	NaCl	T1 - T2	-0.0520675	0.413667	0.564337	0.949271	0.2798	0.3327|0.2798|0.2862
G3BP1	MOXD1	Q6UVY6	NaCl	T1 - T3	0.208578	0.413667	0.564337	0.484118	0.2798	0.3327|0.2798|0.2862
G3BP1	MOXD1	Q6UVY6	NaCl	T2 - T3	0.260645	0.413667	0.564337	0.435755	0.2798	0.3327|0.2798|0.2862
G3BP1	MAPK6	Q16659	SA	T1 - T2	0.00059526	0.214351	0.564348	0.99999	0.0168	0.0279|0.0168|0.078|0.0437|0.0585
G3BP1	MAPK6	Q16659	SA	T1 - T3	-0.229085	0.214351	0.564348	0.251652	0.0168	0.0279|0.0168|0.078|0.0437|0.0585
G3BP1	MAPK6	Q16659	SA	T2 - T3	-0.22968	0.214351	0.564348	0.295971	0.0168	0.0279|0.0168|0.078|0.0437|0.0585
DDX3X	CEP41	Q9BYV8	NaCl	T1 - T2	-0.104973	0.377034	0.564362	0.46827	0.0739	0.0795|0.3647|0.0739|0.0838|0.0758
DDX3X	CEP41	Q9BYV8	NaCl	T1 - T3	-0.112717	0.377034	0.564362	0.513061	0.0739	0.0795|0.3647|0.0739|0.0838|0.0758
DDX3X	CEP41	Q9BYV8	NaCl	T2 - T3	-0.00774423	0.377034	0.564362	0.997332	0.0739	0.0795|0.3647|0.0739|0.0838|0.0758
DDX3X	PLEKHM3	Q6ZWE6	NaCl	T1 - T2	0.740419	0.376974	0.564362	0.393932	0.0312	0.045|0.0312
DDX3X	PLEKHM3	Q6ZWE6	NaCl	T1 - T3	0.596044	0.376974	0.564362	0.611601	0.0312	0.045|0.0312
DDX3X	PLEKHM3	Q6ZWE6	NaCl	T2 - T3	-0.144375	0.376974	0.564362	0.97436	0.0312	0.045|0.0312
ZC3HAV1	DNAJC16	Q9Y2G8	SA	T1 - T2	-0.543556	0.250186	0.564416	0.228375	0.285	0.4572|0.285|0.432|0.3966|0.3996
ZC3HAV1	DNAJC16	Q9Y2G8	SA	T1 - T3	-0.227763	0.250186	0.564416	0.717566	0.285	0.4572|0.285|0.432|0.3966|0.3996
ZC3HAV1	DNAJC16	Q9Y2G8	SA	T2 - T3	0.315794	0.250186	0.564416	0.627941	0.285	0.4572|0.285|0.432|0.3966|0.3996
FMR1	RERE	Q9P2R6	SA	T1 - T2	0.848679	0.269187	0.564619	0.513496	0.2818	0.3444|0.2819|0.2866|0.2818
FMR1	RERE	Q9P2R6	SA	T1 - T3	1.25758	0.269187	0.564619	0.277699	0.2818	0.3444|0.2819|0.2866|0.2818
FMR1	RERE	Q9P2R6	SA	T2 - T3	0.408903	0.269187	0.564619	0.878208	0.2818	0.3444|0.2819|0.2866|0.2818
EIF4A2	MTA1	Q13330	NaCl	T1 - T2	-0.274584	0.419382	0.564666	0.732847	0.1412	0.394|0.1412|0.4533|0.4496
EIF4A2	MTA1	Q13330	NaCl	T1 - T3	0.284102	0.419382	0.564666	0.717073	0.1412	0.394|0.1412|0.4533|0.4496
EIF4A2	MTA1	Q13330	NaCl	T2 - T3	0.558687	0.419382	0.564666	0.386231	0.1412	0.394|0.1412|0.4533|0.4496
EIF4A2	RAD51AP1	Q96B01	SA	T1 - T2	0.221157	0.317812	0.56471	0.538432	0.0399	0.3525|0.0399|0.3153|0.3738|0.3761
EIF4A2	RAD51AP1	Q96B01	SA	T1 - T3	-0.14194	0.317812	0.56471	0.772445	0.0399	0.3525|0.0399|0.3153|0.3738|0.3761
EIF4A2	RAD51AP1	Q96B01	SA	T2 - T3	-0.363097	0.317812	0.56471	0.293517	0.0399	0.3525|0.0399|0.3153|0.3738|0.3761
ZC3HAV1	AAR2	Q9Y312	NaCl	T1 - T2	0.202686	0.423816	0.564748	0.390941	0.0756	0.1946|0.1954|0.0756|0.2851|0.2877
ZC3HAV1	AAR2	Q9Y312	NaCl	T1 - T3	0.0736677	0.423816	0.564748	0.879475	0.0756	0.1946|0.1954|0.0756|0.2851|0.2877
ZC3HAV1	AAR2	Q9Y312	NaCl	T2 - T3	-0.129018	0.423816	0.564748	0.745742	0.0756	0.1946|0.1954|0.0756|0.2851|0.2877
DDX3X	RNASEH2A	O75792	NaCl	T1 - T2	0.267247	0.377426	0.564779	0.37768	0.0695	0.0695|0.0843|0.104|0.3038|0.2466
DDX3X	RNASEH2A	O75792	NaCl	T1 - T3	0.191396	0.377426	0.564779	0.680404	0.0695	0.0695|0.0843|0.104|0.3038|0.2466
DDX3X	RNASEH2A	O75792	NaCl	T2 - T3	-0.0758516	0.377426	0.564779	0.950138	0.0695	0.0695|0.0843|0.104|0.3038|0.2466
FMR1	EID2	Q8N6I1	SA	T1 - T2	0.340293	0.269425	0.564817	0.343531	0.0892	0.2565|0.0892|0.328|0.328|0.1784
FMR1	EID2	Q8N6I1	SA	T1 - T3	0.310195	0.269425	0.564817	0.406088	0.0892	0.2565|0.0892|0.328|0.328|0.1784
FMR1	EID2	Q8N6I1	SA	T2 - T3	-0.0300972	0.269425	0.564817	0.993137	0.0892	0.2565|0.0892|0.328|0.328|0.1784
DDX3X	UFC1	Q9Y3C8	SA	T1 - T2	-0.337795	0.203308	0.564821	0.214927	0.4179	0.4448|0.4454|0.4456|0.4179
DDX3X	UFC1	Q9Y3C8	SA	T1 - T3	-0.220734	0.203308	0.564821	0.469546	0.4179	0.4448|0.4454|0.4456|0.4179
DDX3X	UFC1	Q9Y3C8	SA	T2 - T3	0.11706	0.203308	0.564821	0.847838	0.4179	0.4448|0.4454|0.4456|0.4179
ZC3HAV1	ZNF281	Q9Y2X9	SA	T1 - T2	-0.09834	0.250488	0.564842	0.644161	0.0699	0.1716|0.0701|0.2315|0.0699|0.1669
ZC3HAV1	ZNF281	Q9Y2X9	SA	T1 - T3	-0.17878	0.250488	0.564842	0.236533	0.0699	0.1716|0.0701|0.2315|0.0699|0.1669
ZC3HAV1	ZNF281	Q9Y2X9	SA	T2 - T3	-0.0804401	0.250488	0.564842	0.801633	0.0699	0.1716|0.0701|0.2315|0.0699|0.1669
YTHDF2	KLHDC4	Q8TBB5	SA	T1 - T2	-0.168491	0.298158	0.564959	0.944305	0.3074	0.3596|0.3074|0.4167
YTHDF2	KLHDC4	Q8TBB5	SA	T1 - T3	0.793378	0.298158	0.564959	0.35573	0.3074	0.3596|0.3074|0.4167
YTHDF2	KLHDC4	Q8TBB5	SA	T2 - T3	0.961869	0.298158	0.564959	0.326757	0.3074	0.3596|0.3074|0.4167
DAZL	IRS4	O14654	NaCl	T1 - T2	0.0974755	0.268427	0.564967	0.523427	0.0379	0.0509|0.0413|0.0379|0.0784|0.043
DAZL	IRS4	O14654	NaCl	T1 - T3	-0.0697543	0.268427	0.564967	0.717397	0.0379	0.0509|0.0413|0.0379|0.0784|0.043
DAZL	IRS4	O14654	NaCl	T2 - T3	-0.16723	0.268427	0.564967	0.241082	0.0379	0.0509|0.0413|0.0379|0.0784|0.043
YTHDF2	RPL21	P46778	NaCl	T1 - T2	0.151688	0.354378	0.565021	0.571689	0.3321	0.3321|0.3465|0.3684|0.3488|0.462
YTHDF2	RPL21	P46778	NaCl	T1 - T3	-0.101177	0.354378	0.565021	0.774502	0.3321	0.3321|0.3465|0.3684|0.3488|0.462
YTHDF2	RPL21	P46778	NaCl	T2 - T3	-0.252866	0.354378	0.565021	0.32967	0.3321	0.3321|0.3465|0.3684|0.3488|0.462
YTHDF2	UPRT	Q96BW1	NaCl	T1 - T2	0.47918	0.354428	0.565021	0.394718	0.0408	0.2319|0.0408|0.1513|0.3116|0.354
YTHDF2	UPRT	Q96BW1	NaCl	T1 - T3	-0.058316	0.354428	0.565021	0.985599	0.0408	0.2319|0.0408|0.1513|0.3116|0.354
YTHDF2	UPRT	Q96BW1	NaCl	T2 - T3	-0.537496	0.354428	0.565021	0.414902	0.0408	0.2319|0.0408|0.1513|0.3116|0.354
G3BP1	MUC5B	Q9HC84	SA	T1 - T2	0.416395	0.214729	0.565046	0.663544	0.2893	0.3983|0.2893|0.4387|0.2899|0.3629
G3BP1	MUC5B	Q9HC84	SA	T1 - T3	-0.563196	0.214729	0.565046	0.488468	0.2893	0.3983|0.2893|0.4387|0.2899|0.3629
G3BP1	MUC5B	Q9HC84	SA	T2 - T3	-0.97959	0.214729	0.565046	0.193224	0.2893	0.3983|0.2893|0.4387|0.2899|0.3629
ZC3HAV1	ZSCAN25	Q6NSZ9	SA	T1 - T2	0.510548	0.250697	0.565058	0.914179	0.4197	0.4655|0.4197
ZC3HAV1	ZSCAN25	Q6NSZ9	SA	T1 - T3	-2.05096	0.250697	0.565058	0.315092	0.4197	0.4655|0.4197
ZC3HAV1	ZSCAN25	Q6NSZ9	SA	T2 - T3	-2.56151	0.250697	0.565058	0.270688	0.4197	0.4655|0.4197
DDX3X	RBBP6	Q7Z6E9	NaCl	T1 - T2	-0.0570531	0.377769	0.565124	0.932443	0.264	0.3877|0.2774|0.4464|0.264|0.4241
DDX3X	RBBP6	Q7Z6E9	NaCl	T1 - T3	-0.255961	0.377769	0.565124	0.345633	0.264	0.3877|0.2774|0.4464|0.264|0.4241
DDX3X	RBBP6	Q7Z6E9	NaCl	T2 - T3	-0.198907	0.377769	0.565124	0.581802	0.264	0.3877|0.2774|0.4464|0.264|0.4241
DDX3X	BCAS2	O75934	NaCl	T1 - T2	0.230133	0.377958	0.565127	0.363192	0.1605	0.3219|0.1605|0.3715|0.3181|0.4375
DDX3X	BCAS2	O75934	NaCl	T1 - T3	0.0284694	0.377958	0.565127	0.987863	0.1605	0.3219|0.1605|0.3715|0.3181|0.4375
DDX3X	BCAS2	O75934	NaCl	T2 - T3	-0.201664	0.377958	0.565127	0.602755	0.1605	0.3219|0.1605|0.3715|0.3181|0.4375
DDX3X	UBTF	P17480	NaCl	T1 - T2	-0.490101	0.377998	0.565127	0.360589	0.378	0.4715|0.378|0.4423|0.4421|0.4612
DDX3X	UBTF	P17480	NaCl	T1 - T3	-0.298091	0.377998	0.565127	0.745849	0.378	0.4715|0.378|0.4423|0.4421|0.4612
DDX3X	UBTF	P17480	NaCl	T2 - T3	0.19201	0.377998	0.565127	0.902372	0.378	0.4715|0.378|0.4423|0.4421|0.4612
ZC3HAV1	PHB2	Q99623	NaCl	T1 - T2	0.257864	0.424318	0.565146	0.531252	0.3791	0.3791|0.428
ZC3HAV1	PHB2	Q99623	NaCl	T1 - T3	0.261148	0.424318	0.565146	0.52317	0.3791	0.3791|0.428
ZC3HAV1	PHB2	Q99623	NaCl	T2 - T3	0.00328353	0.424318	0.565146	0.999919	0.3791	0.3791|0.428
ZC3HAV1	SMC5	Q8IY18	NaCl	T1 - T2	0.138508	0.42434	0.565146	0.718461	0.2487	0.2487|0.3953|0.3931|0.284|0.2939
ZC3HAV1	SMC5	Q8IY18	NaCl	T1 - T3	0.230146	0.42434	0.565146	0.418849	0.2487	0.2487|0.3953|0.3931|0.284|0.2939
ZC3HAV1	SMC5	Q8IY18	NaCl	T2 - T3	0.0916385	0.42434	0.565146	0.89523	0.2487	0.2487|0.3953|0.3931|0.284|0.2939
YTHDF2	ARHGEF7	Q14155	NaCl	T1 - T2	0.124741	0.354671	0.565172	0.928257	0.2461	0.4216|0.2461|0.3442
YTHDF2	ARHGEF7	Q14155	NaCl	T1 - T3	0.499392	0.354671	0.565172	0.325031	0.2461	0.4216|0.2461|0.3442
YTHDF2	ARHGEF7	Q14155	NaCl	T2 - T3	0.374651	0.354671	0.565172	0.611505	0.2461	0.4216|0.2461|0.3442
YTHDF2	POLR1A	O95602	NaCl	T1 - T2	-0.237055	0.354791	0.565172	0.382227	0.2498	0.3569|0.2498|0.3415
YTHDF2	POLR1A	O95602	NaCl	T1 - T3	0.0179604	0.354791	0.565172	0.994187	0.2498	0.3569|0.2498|0.3415
YTHDF2	POLR1A	O95602	NaCl	T2 - T3	0.255016	0.354791	0.565172	0.431473	0.2498	0.3569|0.2498|0.3415
G3BP1	USP53	Q70EK8	SA	T1 - T2	-0.134561	0.21489	0.565173	0.680814	0.0128	0.0788|0.0128|0.4084|0.0175|0.16
G3BP1	USP53	Q70EK8	SA	T1 - T3	-0.284723	0.21489	0.565173	0.186927	0.0128	0.0788|0.0128|0.4084|0.0175|0.16
G3BP1	USP53	Q70EK8	SA	T2 - T3	-0.150161	0.21489	0.565173	0.65794	0.0128	0.0788|0.0128|0.4084|0.0175|0.16
YTHDF2	PALS2	Q9NZW5	NaCl	T1 - T2	0.445014	0.354929	0.565177	0.352362	0.3467	0.3467|0.3959|0.4612
YTHDF2	PALS2	Q9NZW5	NaCl	T1 - T3	0.274267	0.354929	0.565177	0.663134	0.3467	0.3467|0.3959|0.4612
YTHDF2	PALS2	Q9NZW5	NaCl	T2 - T3	-0.170747	0.354929	0.565177	0.885688	0.3467	0.3467|0.3959|0.4612
CELF1	PSMD3	O43242	NaCl	T1 - T2	0.148918	0.403907	0.565182	0.415538	0.0737	0.1657|0.0737|0.1753|0.2786|0.2553
CELF1	PSMD3	O43242	NaCl	T1 - T3	0.101194	0.403907	0.565182	0.664831	0.0737	0.1657|0.0737|0.1753|0.2786|0.2553
CELF1	PSMD3	O43242	NaCl	T2 - T3	-0.0477244	0.403907	0.565182	0.93386	0.0737	0.1657|0.0737|0.1753|0.2786|0.2553
ZC3HAV1	MPHOSPH8	Q99549	SA	T1 - T2	1.0194	0.250873	0.5652	0.282219	0.4092	0.4539|0.4426|0.457|0.4092|0.4568
ZC3HAV1	MPHOSPH8	Q99549	SA	T1 - T3	0.800923	0.250873	0.5652	0.425737	0.4092	0.4539|0.4426|0.457|0.4092|0.4568
ZC3HAV1	MPHOSPH8	Q99549	SA	T2 - T3	-0.218478	0.250873	0.5652	0.945194	0.4092	0.4539|0.4426|0.457|0.4092|0.4568
FMR1	C1orf131	Q8NDD1	NaCl	T1 - T2	-1.14791	0.340432	0.565217	0.58456	0.4308	0.4308|0.4337
FMR1	C1orf131	Q8NDD1	NaCl	T1 - T3	-1.69648	0.340432	0.565217	0.349779	0.4308	0.4308|0.4337
FMR1	C1orf131	Q8NDD1	NaCl	T2 - T3	-0.548573	0.340432	0.565217	0.904173	0.4308	0.4308|0.4337
FMR1	NAV2	Q8IVL1	NaCl	T1 - T2	0.134931	0.340565	0.565217	0.628228	0.0994	0.2638|0.0994|0.4257|0.1425
FMR1	NAV2	Q8IVL1	NaCl	T1 - T3	0.207635	0.340565	0.565217	0.34516	0.0994	0.2638|0.0994|0.4257|0.1425
FMR1	NAV2	Q8IVL1	NaCl	T2 - T3	0.0727049	0.340565	0.565217	0.90183	0.0994	0.2638|0.0994|0.4257|0.1425
CNOT2	C2CD3	Q4AC94	NaCl	T1 - T2	0.239323	0.285716	0.56522	0.392973	0.2021	0.2631|0.2021|0.4952|0.3309|0.4789
CNOT2	C2CD3	Q4AC94	NaCl	T1 - T3	-0.0767839	0.285716	0.56522	0.906842	0.2021	0.2631|0.2021|0.4952|0.3309|0.4789
CNOT2	C2CD3	Q4AC94	NaCl	T2 - T3	-0.316107	0.285716	0.56522	0.296647	0.2021	0.2631|0.2021|0.4952|0.3309|0.4789
CNOT2	ZFR	Q96KR1	NaCl	T1 - T2	0.316782	0.285866	0.56522	0.487897	0.3231	0.3799|0.3762|0.3231|0.4964|0.4799
CNOT2	ZFR	Q96KR1	NaCl	T1 - T3	0.394496	0.285866	0.56522	0.331443	0.3231	0.3799|0.3762|0.3231|0.4964|0.4799
CNOT2	ZFR	Q96KR1	NaCl	T2 - T3	0.0777139	0.285866	0.56522	0.967688	0.3231	0.3799|0.3762|0.3231|0.4964|0.4799
CELF1	CCDC9B	Q6ZUT6	NaCl	T1 - T2	-0.0101577	0.404059	0.565226	0.999699	0.1228	0.155|0.1228|0.2765|0.1847|0.1886
CELF1	CCDC9B	Q6ZUT6	NaCl	T1 - T3	0.569627	0.404059	0.565226	0.416208	0.1228	0.155|0.1228|0.2765|0.1847|0.1886
CELF1	CCDC9B	Q6ZUT6	NaCl	T2 - T3	0.579785	0.404059	0.565226	0.500407	0.1228	0.155|0.1228|0.2765|0.1847|0.1886
FMR1	NAA50	Q9GZZ1	NaCl	T1 - T2	-0.328192	0.340873	0.565252	0.321765	0.1207	0.3144|0.1207|0.3089|0.272
FMR1	NAA50	Q9GZZ1	NaCl	T1 - T3	-0.171676	0.340873	0.565252	0.727826	0.1207	0.3144|0.1207|0.3089|0.272
FMR1	NAA50	Q9GZZ1	NaCl	T2 - T3	0.156515	0.340873	0.565252	0.819773	0.1207	0.3144|0.1207|0.3089|0.272
FMR1	PFKFB2	O60825	NaCl	T1 - T2	-0.186453	0.340794	0.565252	0.59509	0.3441	0.3642|0.4346|0.4769|0.3441
FMR1	PFKFB2	O60825	NaCl	T1 - T3	-0.266472	0.340794	0.565252	0.357124	0.3441	0.3642|0.4346|0.4769|0.3441
FMR1	PFKFB2	O60825	NaCl	T2 - T3	-0.0800192	0.340794	0.565252	0.929097	0.3441	0.3642|0.4346|0.4769|0.3441
YTHDF2	COL5A1	P20908	NaCl	T1 - T2	0.183982	0.355127	0.56528	0.456447	0.1916	0.3485|0.1916|0.2183
YTHDF2	COL5A1	P20908	NaCl	T1 - T3	-0.0649194	0.355127	0.56528	0.893621	0.1916	0.3485|0.1916|0.2183
YTHDF2	COL5A1	P20908	NaCl	T2 - T3	-0.248901	0.355127	0.56528	0.359644	0.1916	0.3485|0.1916|0.2183
ZC3HAV1	ATXN10	Q9UBB4	SA	T1 - T2	-0.0677445	0.251023	0.565282	0.777317	0.0152	0.0226|0.0152|0.0239|0.0468|0.0464
ZC3HAV1	ATXN10	Q9UBB4	SA	T1 - T3	-0.166674	0.251023	0.565282	0.221959	0.0152	0.0226|0.0152|0.0239|0.0468|0.0464
ZC3HAV1	ATXN10	Q9UBB4	SA	T2 - T3	-0.098929	0.251023	0.565282	0.668799	0.0152	0.0226|0.0152|0.0239|0.0468|0.0464
YTHDF2	ATP7B	P35670	SA	T1 - T2	0.0249339	0.298515	0.565382	0.995791	0.3937	0.3953|0.394|0.3953|0.4044|0.3937
YTHDF2	ATP7B	P35670	SA	T1 - T3	0.481461	0.298515	0.565382	0.29643	0.3937	0.3953|0.394|0.3953|0.4044|0.3937
YTHDF2	ATP7B	P35670	SA	T2 - T3	0.456527	0.298515	0.565382	0.414075	0.3937	0.3953|0.394|0.3953|0.4044|0.3937
CNOT2	MNX1	P50219	SA	T1 - T2	0.776316	0.384311	0.565435	0.354658	0.1894	0.1894|0.2317|0.332|0.4259|0.4198
CNOT2	MNX1	P50219	SA	T1 - T3	0.32728	0.384311	0.565435	0.824219	0.1894	0.1894|0.2317|0.332|0.4259|0.4198
CNOT2	MNX1	P50219	SA	T2 - T3	-0.449036	0.384311	0.565435	0.762068	0.1894	0.1894|0.2317|0.332|0.4259|0.4198
ZC3HAV1	FKBP3	Q00688	SA	T1 - T2	-0.154514	0.251447	0.565445	0.35338	0.0074	0.0133|0.0074|0.0266|0.0121|0.0235
ZC3HAV1	FKBP3	Q00688	SA	T1 - T3	-0.150541	0.251447	0.565445	0.3723	0.0074	0.0133|0.0074|0.0266|0.0121|0.0235
ZC3HAV1	FKBP3	Q00688	SA	T2 - T3	0.00397372	0.251447	0.565445	0.999477	0.0074	0.0133|0.0074|0.0266|0.0121|0.0235
ZC3HAV1	ITPK1	Q13572	SA	T1 - T2	-0.214785	0.251759	0.565445	0.353759	0.0224	0.1019|0.0224|0.0623|0.0882|0.2081
ZC3HAV1	ITPK1	Q13572	SA	T1 - T3	-0.210472	0.251759	0.565445	0.368253	0.0224	0.1019|0.0224|0.0623|0.0882|0.2081
ZC3HAV1	ITPK1	Q13572	SA	T2 - T3	0.00431279	0.251759	0.565445	0.999676	0.0224	0.1019|0.0224|0.0623|0.0882|0.2081
ZC3HAV1	NOP56	O00567	SA	T1 - T2	0.114016	0.251774	0.565445	0.659687	0.2351	0.4018|0.3589|0.474|0.2351|0.4221
ZC3HAV1	NOP56	O00567	SA	T1 - T3	-0.140545	0.251774	0.565445	0.533915	0.2351	0.4018|0.3589|0.474|0.2351|0.4221
ZC3HAV1	NOP56	O00567	SA	T2 - T3	-0.254561	0.251774	0.565445	0.223452	0.2351	0.4018|0.3589|0.474|0.2351|0.4221
ZC3HAV1	PIK3AP1	Q6ZUJ8	SA	T1 - T2	-0.029293	0.251316	0.565445	0.966325	0.0169	0.0552|0.0169|0.0685|0.2115|0.0308
ZC3HAV1	PIK3AP1	Q6ZUJ8	SA	T1 - T3	-0.19451	0.251316	0.565445	0.232874	0.0169	0.0552|0.0169|0.0685|0.2115|0.0308
ZC3HAV1	PIK3AP1	Q6ZUJ8	SA	T2 - T3	-0.165217	0.251316	0.565445	0.448602	0.0169	0.0552|0.0169|0.0685|0.2115|0.0308
ZC3HAV1	RBM17	Q96I25	SA	T1 - T2	0.0288767	0.25171	0.565445	0.98334	0.162	0.2564|0.162|0.3214|0.2296|0.2594
ZC3HAV1	RBM17	Q96I25	SA	T1 - T3	-0.25062	0.25171	0.565445	0.290211	0.162	0.2564|0.162|0.3214|0.2296|0.2594
ZC3HAV1	RBM17	Q96I25	SA	T2 - T3	-0.279497	0.25171	0.565445	0.314828	0.162	0.2564|0.162|0.3214|0.2296|0.2594
ZC3HAV1	RPS15	P62841	SA	T1 - T2	0.105606	0.2516	0.565445	0.905987	0.0004	0.2573|0.0031|0.3607|4e-04|0.4205
ZC3HAV1	RPS15	P62841	SA	T1 - T3	0.41966	0.2516	0.565445	0.223737	0.0004	0.2573|0.0031|0.3607|4e-04|0.4205
ZC3HAV1	RPS15	P62841	SA	T2 - T3	0.314054	0.2516	0.565445	0.524884	0.0004	0.2573|0.0031|0.3607|4e-04|0.4205
YTHDF2	RAPGEF1	Q13905	SA	T1 - T2	-1.15105	0.298726	0.565527	0.275648	0.2913	0.4144|0.2913|0.3684|0.4546
YTHDF2	RAPGEF1	Q13905	SA	T1 - T3	-0.22436	0.298726	0.565527	0.946838	0.2913	0.4144|0.2913|0.3684|0.4546
YTHDF2	RAPGEF1	Q13905	SA	T2 - T3	0.926692	0.298726	0.565527	0.515599	0.2913	0.4144|0.2913|0.3684|0.4546
DDX3X	MCRIP1	C9JLW8	SA	T1 - T2	0.173623	0.203792	0.565534	0.390386	0.0409	0.0692|0.1311|0.0641|0.0409|0.0419
DDX3X	MCRIP1	C9JLW8	SA	T1 - T3	0.206603	0.203792	0.565534	0.26798	0.0409	0.0692|0.1311|0.0641|0.0409|0.0419
DDX3X	MCRIP1	C9JLW8	SA	T2 - T3	0.0329797	0.203792	0.565534	0.975871	0.0409	0.0692|0.1311|0.0641|0.0409|0.0419
DDX3X	RNGTT	O60942	SA	T1 - T2	-1.16325	0.203725	0.565534	0.208239	0.3651	0.3651|0.4141
DDX3X	RNGTT	O60942	SA	T1 - T3	0.0469542	0.203725	0.565534	0.996629	0.3651	0.3651|0.4141
DDX3X	RNGTT	O60942	SA	T2 - T3	1.21021	0.203725	0.565534	0.284149	0.3651	0.3651|0.4141
DDX3X	FKBP10	Q96AY3	NaCl	T1 - T2	0.272006	0.378406	0.565567	0.349314	0.157	0.157|0.2908|0.2047
DDX3X	FKBP10	Q96AY3	NaCl	T1 - T3	0.0879374	0.378406	0.565567	0.907797	0.157	0.157|0.2908|0.2047
DDX3X	FKBP10	Q96AY3	NaCl	T2 - T3	-0.184069	0.378406	0.565567	0.709505	0.157	0.157|0.2908|0.2047
FMR1	AIF1L	Q9BQI0	SA	T1 - T2	0.1329	0.270517	0.565582	0.849777	0.1397	0.2267|0.1397|0.3649|0.3063
FMR1	AIF1L	Q9BQI0	SA	T1 - T3	0.415038	0.270517	0.565582	0.241802	0.1397	0.2267|0.1397|0.3649|0.3063
FMR1	AIF1L	Q9BQI0	SA	T2 - T3	0.282139	0.270517	0.565582	0.587103	0.1397	0.2267|0.1397|0.3649|0.3063
FMR1	DHCR7	Q9UBM7	SA	T1 - T2	0.931417	0.270738	0.565582	0.255244	0.2885	0.2979|0.2885|0.4078
FMR1	DHCR7	Q9UBM7	SA	T1 - T3	0.495012	0.270738	0.565582	0.6573	0.2885	0.2979|0.2885|0.4078
FMR1	DHCR7	Q9UBM7	SA	T2 - T3	-0.436405	0.270738	0.565582	0.780104	0.2885	0.2979|0.2885|0.4078
FMR1	FAM117A	Q9C073	SA	T1 - T2	-0.578679	0.271226	0.565582	0.249929	0.1012	0.1012
FMR1	FAM117A	Q9C073	SA	T1 - T3	-0.129028	0.271226	0.565582	0.913085	0.1012	0.1012
FMR1	FAM117A	Q9C073	SA	T2 - T3	0.449651	0.271226	0.565582	0.484328	0.1012	0.1012
FMR1	FKBP3	Q00688	SA	T1 - T2	-0.304941	0.271098	0.565582	0.245475	0.1213	0.2599|0.1826|0.2363|0.1213|0.419
FMR1	FKBP3	Q00688	SA	T1 - T3	-0.138202	0.271098	0.565582	0.741089	0.1213	0.2599|0.1826|0.2363|0.1213|0.419
FMR1	FKBP3	Q00688	SA	T2 - T3	0.16674	0.271098	0.565582	0.721218	0.1213	0.2599|0.1826|0.2363|0.1213|0.419
FMR1	RAP1GAP	P47736	SA	T1 - T2	0.176009	0.27118	0.565582	0.931947	0.3371	0.4442|0.3371|0.4718|0.4986
FMR1	RAP1GAP	P47736	SA	T1 - T3	0.831078	0.27118	0.565582	0.24742	0.3371	0.4442|0.3371|0.4718|0.4986
FMR1	RAP1GAP	P47736	SA	T2 - T3	0.655069	0.27118	0.565582	0.500064	0.3371	0.4442|0.3371|0.4718|0.4986
FMR1	RAVER2	Q9HCJ3	SA	T1 - T2	0.310204	0.270608	0.565582	0.390927	0.3238	0.4968|0.3238|0.4524|0.4595
FMR1	RAVER2	Q9HCJ3	SA	T1 - T3	-0.11369	0.270608	0.565582	0.877583	0.3238	0.4968|0.3238|0.4524|0.4595
FMR1	RAVER2	Q9HCJ3	SA	T2 - T3	-0.423894	0.270608	0.565582	0.273744	0.3238	0.4968|0.3238|0.4524|0.4595
FMR1	SRBD1	Q8N5C6	SA	T1 - T2	0.731961	0.270832	0.565582	0.256028	0.2218	0.2218|0.3612
FMR1	SRBD1	Q8N5C6	SA	T1 - T3	0.379637	0.270832	0.565582	0.639843	0.2218	0.2218|0.3612
FMR1	SRBD1	Q8N5C6	SA	T2 - T3	-0.352324	0.270832	0.565582	0.742609	0.2218	0.2218|0.3612
FMR1	SRSF3	P84103	SA	T1 - T2	0.338245	0.270963	0.565582	0.245083	0.0383	0.1181|0.0403|0.0957|0.0383|0.4187
FMR1	SRSF3	P84103	SA	T1 - T3	0.0743708	0.270963	0.565582	0.930572	0.0383	0.1181|0.0403|0.0957|0.0383|0.4187
FMR1	SRSF3	P84103	SA	T2 - T3	-0.263874	0.270963	0.565582	0.515555	0.0383	0.1181|0.0403|0.0957|0.0383|0.4187
FMR1	STRN3	Q13033	SA	T1 - T2	0.324544	0.27062	0.565582	0.240601	0.0571	0.177|0.0571|0.327|0.2673|0.3739
FMR1	STRN3	Q13033	SA	T1 - T3	0.129076	0.27062	0.565582	0.794536	0.0571	0.177|0.0571|0.327|0.2673|0.3739
FMR1	STRN3	Q13033	SA	T2 - T3	-0.195468	0.27062	0.565582	0.674038	0.0571	0.177|0.0571|0.327|0.2673|0.3739
FMR1	TBCD	Q9BTW9	SA	T1 - T2	-0.488706	0.270961	0.565582	0.250274	0.4349	0.4349|0.4757
FMR1	TBCD	Q9BTW9	SA	T1 - T3	-0.104625	0.270961	0.565582	0.91958	0.4349	0.4349|0.4757
FMR1	TBCD	Q9BTW9	SA	T2 - T3	0.384081	0.270961	0.565582	0.477801	0.4349	0.4349|0.4757
CELF1	AASDH	Q4L235	NaCl	T1 - T2	0.272405	0.404624	0.565607	0.381503	0.2075	0.2424|0.2085|0.2075|0.3469|0.2094
CELF1	AASDH	Q4L235	NaCl	T1 - T3	0.132315	0.404624	0.565607	0.784766	0.2075	0.2424|0.2085|0.2075|0.3469|0.2094
CELF1	AASDH	Q4L235	NaCl	T2 - T3	-0.14009	0.404624	0.565607	0.815097	0.2075	0.2424|0.2085|0.2075|0.3469|0.2094
CELF1	NTPCR	Q9BSD7	NaCl	T1 - T2	-0.39821	0.404692	0.565607	0.679291	0.0358	0.2086|0.2191|0.0372|0.2048|0.0358
CELF1	NTPCR	Q9BSD7	NaCl	T1 - T3	0.380431	0.404692	0.565607	0.700978	0.0358	0.2086|0.2191|0.0372|0.2048|0.0358
CELF1	NTPCR	Q9BSD7	NaCl	T2 - T3	0.778641	0.404692	0.565607	0.376166	0.0358	0.2086|0.2191|0.0372|0.2048|0.0358
CELF1	TPM4	P67936	NaCl	T1 - T2	-0.289665	0.404644	0.565607	0.453234	0.2954	0.3096|0.359|0.2954|0.3612|0.3893
CELF1	TPM4	P67936	NaCl	T1 - T3	-0.236422	0.404644	0.565607	0.586838	0.2954	0.3096|0.359|0.2954|0.3612|0.3893
CELF1	TPM4	P67936	NaCl	T2 - T3	0.0532424	0.404644	0.565607	0.979492	0.2954	0.3096|0.359|0.2954|0.3612|0.3893
DDX3X	DDRGK1	Q96HY6	NaCl	T1 - T2	0.0627438	0.378554	0.565619	0.90523	0.0388	0.0675|0.0388|0.1059|0.1116|0.2024
DDX3X	DDRGK1	Q96HY6	NaCl	T1 - T3	-0.189652	0.378554	0.565619	0.502908	0.0388	0.0675|0.0388|0.1059|0.1116|0.2024
DDX3X	DDRGK1	Q96HY6	NaCl	T2 - T3	-0.252396	0.378554	0.565619	0.361368	0.0388	0.0675|0.0388|0.1059|0.1116|0.2024
ZC3HAV1	BAG3	O95817	SA	T1 - T2	0.0477598	0.252283	0.565632	0.76105	0.0345	0.0469|0.0345|0.0518|0.157|0.0553
ZC3HAV1	BAG3	O95817	SA	T1 - T3	-0.0805222	0.252283	0.565632	0.461758	0.0345	0.0469|0.0345|0.0518|0.157|0.0553
ZC3HAV1	BAG3	O95817	SA	T2 - T3	-0.128282	0.252283	0.565632	0.231783	0.0345	0.0469|0.0345|0.0518|0.157|0.0553
ZC3HAV1	CDCA5	Q96FF9	SA	T1 - T2	-0.106193	0.252527	0.565632	0.776654	0.0301	0.1918|0.0301|0.1694|0.0936|0.2319
ZC3HAV1	CDCA5	Q96FF9	SA	T1 - T3	0.191672	0.252527	0.565632	0.444002	0.0301	0.1918|0.0301|0.1694|0.0936|0.2319
ZC3HAV1	CDCA5	Q96FF9	SA	T2 - T3	0.297866	0.252527	0.565632	0.235192	0.0301	0.1918|0.0301|0.1694|0.0936|0.2319
ZC3HAV1	NEK4	P51957	SA	T1 - T2	0.0729208	0.252559	0.565632	0.667249	0.0082	0.0138|0.0082|0.014|0.0082|0.0117
ZC3HAV1	NEK4	P51957	SA	T1 - T3	0.138753	0.252559	0.565632	0.234997	0.0082	0.0138|0.0082|0.014|0.0082|0.0117
ZC3HAV1	NEK4	P51957	SA	T2 - T3	0.0658317	0.252559	0.565632	0.780561	0.0082	0.0138|0.0082|0.014|0.0082|0.0117
ZC3HAV1	RPGRIP1L	Q68CZ1	SA	T1 - T2	0.0813747	0.252182	0.565632	0.53052	0.0079	0.0258|0.0079|0.0538|0.0085|0.0397
ZC3HAV1	RPGRIP1L	Q68CZ1	SA	T1 - T3	0.117833	0.252182	0.565632	0.266594	0.0079	0.0258|0.0079|0.0538|0.0085|0.0397
ZC3HAV1	RPGRIP1L	Q68CZ1	SA	T2 - T3	0.0364588	0.252182	0.565632	0.908607	0.0079	0.0258|0.0079|0.0538|0.0085|0.0397
ZC3HAV1	SPAG5	Q96R06	SA	T1 - T2	0.0950505	0.25243	0.565632	0.246645	0.0169	0.0329|0.0169|0.0495|0.0341|0.0438
ZC3HAV1	SPAG5	Q96R06	SA	T1 - T3	0.00654852	0.25243	0.565632	0.993321	0.0169	0.0329|0.0169|0.0495|0.0341|0.0438
ZC3HAV1	SPAG5	Q96R06	SA	T2 - T3	-0.088502	0.25243	0.565632	0.401378	0.0169	0.0329|0.0169|0.0495|0.0341|0.0438
ZC3HAV1	ULK1	O75385	SA	T1 - T2	0.405017	0.25232	0.565632	0.502398	0.074	0.4618|0.074|0.3929|0.4046
ZC3HAV1	ULK1	O75385	SA	T1 - T3	-0.305916	0.25232	0.565632	0.668463	0.074	0.4618|0.074|0.3929|0.4046
ZC3HAV1	ULK1	O75385	SA	T2 - T3	-0.710932	0.25232	0.565632	0.227233	0.074	0.4618|0.074|0.3929|0.4046
ZC3HAV1	WDR83	Q9BRX9	SA	T1 - T2	0.431489	0.25265	0.565632	0.419867	0.2919	0.3457|0.2919|0.4073|0.2932|0.3937
ZC3HAV1	WDR83	Q9BRX9	SA	T1 - T3	0.538706	0.25265	0.565632	0.28767	0.2919	0.3457|0.2919|0.4073|0.2932|0.3937
ZC3HAV1	WDR83	Q9BRX9	SA	T2 - T3	0.107217	0.25265	0.565632	0.953365	0.2919	0.3457|0.2919|0.4073|0.2932|0.3937
EIF4A2	RASEF	Q8IZ41	NaCl	T1 - T2	0.287331	0.420259	0.565688	0.391797	0.039	0.0535|0.0511|0.039|0.0536|0.0399
EIF4A2	RASEF	Q8IZ41	NaCl	T1 - T3	0.104261	0.420259	0.565688	0.864297	0.039	0.0535|0.0511|0.039|0.0536|0.0399
EIF4A2	RASEF	Q8IZ41	NaCl	T2 - T3	-0.183069	0.420259	0.565688	0.722602	0.039	0.0535|0.0511|0.039|0.0536|0.0399
CELF1	EML4	Q9HC35	NaCl	T1 - T2	-0.221026	0.404966	0.565823	0.394516	0.1027	0.3868|0.1027|0.36|0.4321|0.4178
CELF1	EML4	Q9HC35	NaCl	T1 - T3	-0.0195029	0.404966	0.565823	0.992689	0.1027	0.3868|0.1027|0.36|0.4321|0.4178
CELF1	EML4	Q9HC35	NaCl	T2 - T3	0.201523	0.404966	0.565823	0.558353	0.1027	0.3868|0.1027|0.36|0.4321|0.4178
ZC3HAV1	HLTF	Q14527	SA	T1 - T2	-0.298322	0.252973	0.565848	0.585226	0.4375	0.4917|0.4375|0.4882|0.4376
ZC3HAV1	HLTF	Q14527	SA	T1 - T3	-0.492426	0.252973	0.565848	0.249042	0.4375	0.4917|0.4375|0.4882|0.4376
ZC3HAV1	HLTF	Q14527	SA	T2 - T3	-0.194104	0.252973	0.565848	0.840586	0.4375	0.4917|0.4375|0.4882|0.4376
ZC3HAV1	ZNF280B	Q86YH2	SA	T1 - T2	-0.209204	0.252922	0.565848	0.360911	0.3302	0.3302|0.3852
ZC3HAV1	ZNF280B	Q86YH2	SA	T1 - T3	-0.22239	0.252922	0.565848	0.324542	0.3302	0.3302|0.3852
ZC3HAV1	ZNF280B	Q86YH2	SA	T2 - T3	-0.0131863	0.252922	0.565848	0.996245	0.3302	0.3302|0.3852
DAZL	CKAP5	Q14008	NaCl	T1 - T2	-0.13716	0.269833	0.566032	0.471698	0.1008	0.245|0.1008|0.2393|0.248|0.317
DAZL	CKAP5	Q14008	NaCl	T1 - T3	0.0783304	0.269833	0.566032	0.781974	0.1008	0.245|0.1008|0.2393|0.248|0.317
DAZL	CKAP5	Q14008	NaCl	T2 - T3	0.21549	0.269833	0.566032	0.250325	0.1008	0.245|0.1008|0.2393|0.248|0.317
DAZL	CYP2U1	Q7Z449	NaCl	T1 - T2	0.0126555	0.269801	0.566032	0.999747	0.0253	0.1035|0.2091|0.0309|0.1961|0.0253
DAZL	CYP2U1	Q7Z449	NaCl	T1 - T3	1.03787	0.269801	0.566032	0.274573	0.0253	0.1035|0.2091|0.0309|0.1961|0.0253
DAZL	CYP2U1	Q7Z449	NaCl	T2 - T3	1.02522	0.269801	0.566032	0.365376	0.0253	0.1035|0.2091|0.0309|0.1961|0.0253
DAZL	DIP2A	Q14689	NaCl	T1 - T2	-0.510199	0.269459	0.566032	0.343721	0.3016	0.4857|0.4086|0.3016|0.4637
DAZL	DIP2A	Q14689	NaCl	T1 - T3	0.12519	0.269459	0.566032	0.932168	0.3016	0.4857|0.4086|0.3016|0.4637
DAZL	DIP2A	Q14689	NaCl	T2 - T3	0.63539	0.269459	0.566032	0.293786	0.3016	0.4857|0.4086|0.3016|0.4637
DAZL	DNAJA1	P31689	NaCl	T1 - T2	-0.0673197	0.269305	0.566032	0.913025	0.1147	0.2497|0.2665|0.1147|0.236|0.4286
DAZL	DNAJA1	P31689	NaCl	T1 - T3	-0.273632	0.269305	0.566032	0.241591	0.1147	0.2497|0.2665|0.1147|0.236|0.4286
DAZL	DNAJA1	P31689	NaCl	T2 - T3	-0.206313	0.269305	0.566032	0.534458	0.1147	0.2497|0.2665|0.1147|0.236|0.4286
DAZL	IK	Q13123	NaCl	T1 - T2	-0.221443	0.269805	0.566032	0.290293	0.0456	0.0801|0.0456|0.0842|0.0621|0.1338
DAZL	IK	Q13123	NaCl	T1 - T3	0.0104176	0.269805	0.566032	0.997242	0.0456	0.0801|0.0456|0.0842|0.0621|0.1338
DAZL	IK	Q13123	NaCl	T2 - T3	0.23186	0.269805	0.566032	0.36112	0.0456	0.0801|0.0456|0.0842|0.0621|0.1338
DAZL	MAP1B	P46821	NaCl	T1 - T2	0.114742	0.269322	0.566032	0.253181	0.0488	0.0653|0.0488|0.0564|0.0938|0.1497
DAZL	MAP1B	P46821	NaCl	T1 - T3	0.0146507	0.269322	0.566032	0.977712	0.0488	0.0653|0.0488|0.0564|0.0938|0.1497
DAZL	MAP1B	P46821	NaCl	T2 - T3	-0.100091	0.269322	0.566032	0.455608	0.0488	0.0653|0.0488|0.0564|0.0938|0.1497
DAZL	MMTAG2	Q9BU76	NaCl	T1 - T2	0.358678	0.269672	0.566032	0.389701	0.0766	0.0766|0.0961|0.0955|0.1168|0.1332
DAZL	MMTAG2	Q9BU76	NaCl	T1 - T3	0.3677	0.269672	0.566032	0.371822	0.0766	0.0766|0.0961|0.0955|0.1168|0.1332
DAZL	MMTAG2	Q9BU76	NaCl	T2 - T3	0.00902204	0.269672	0.566032	0.999543	0.0766	0.0766|0.0961|0.0955|0.1168|0.1332
CELF1	CNOT6L	Q96LI5	SA	T1 - T2	-0.189227	0.132248	0.566071	0.249122	0.0071	0.0071|0.0226|0.0136|0.0105|0.0073
CELF1	CNOT6L	Q96LI5	SA	T1 - T3	-0.201892	0.132248	0.566071	0.206296	0.0071	0.0071|0.0226|0.0136|0.0105|0.0073
CELF1	CNOT6L	Q96LI5	SA	T2 - T3	-0.0126645	0.132248	0.566071	0.995262	0.0071	0.0071|0.0226|0.0136|0.0105|0.0073
CELF1	NHLRC2	Q8NBF2	SA	T1 - T2	0.262131	0.132324	0.566071	0.119698	0.1032	0.1725|0.2707|0.1032|0.4762|0.127
CELF1	NHLRC2	Q8NBF2	SA	T1 - T3	0.0374236	0.132324	0.566071	0.956037	0.1032	0.1725|0.2707|0.1032|0.4762|0.127
CELF1	NHLRC2	Q8NBF2	SA	T2 - T3	-0.224707	0.132324	0.566071	0.30418	0.1032	0.1725|0.2707|0.1032|0.4762|0.127
DAZL	KIF14	Q15058	NaCl	T1 - T2	-0.23858	0.26999	0.56609	0.249899	0.2354	0.3607|0.2354|0.3756|0.2763|0.3614
DAZL	KIF14	Q15058	NaCl	T1 - T3	-0.121778	0.26999	0.56609	0.694263	0.2354	0.3607|0.2354|0.3756|0.2763|0.3614
DAZL	KIF14	Q15058	NaCl	T2 - T3	0.116802	0.26999	0.56609	0.777205	0.2354	0.3607|0.2354|0.3756|0.2763|0.3614
CELF1	CACUL1	Q86Y37	SA	T1 - T2	0.318999	0.133536	0.566116	0.161207	0.0278	0.1209|0.0303|0.0278|0.1393|0.1553
CELF1	CACUL1	Q86Y37	SA	T1 - T3	0.245181	0.133536	0.566116	0.333554	0.0278	0.1209|0.0303|0.0278|0.1393|0.1553
CELF1	CACUL1	Q86Y37	SA	T2 - T3	-0.0738177	0.133536	0.566116	0.926272	0.0278	0.1209|0.0303|0.0278|0.1393|0.1553
CELF1	CDK4	P11802	SA	T1 - T2	0.262502	0.132513	0.566116	0.314812	0.136	0.1662|0.3857|0.136|0.2792|0.2901
CELF1	CDK4	P11802	SA	T1 - T3	-0.161409	0.132513	0.566116	0.63455	0.136	0.1662|0.3857|0.136|0.2792|0.2901
CELF1	CDK4	P11802	SA	T2 - T3	-0.42391	0.132513	0.566116	0.118048	0.136	0.1662|0.3857|0.136|0.2792|0.2901
CELF1	EPRS1	P07814	SA	T1 - T2	0.00421096	0.13318	0.566116	0.997431	0.0436	0.1121|0.0436|0.0975|0.1354|0.1784
CELF1	EPRS1	P07814	SA	T1 - T3	-0.115661	0.13318	0.566116	0.147519	0.0436	0.1121|0.0436|0.0975|0.1354|0.1784
CELF1	EPRS1	P07814	SA	T2 - T3	-0.119872	0.13318	0.566116	0.213132	0.0436	0.1121|0.0436|0.0975|0.1354|0.1784
CELF1	EPS8	Q12929	SA	T1 - T2	0.189902	0.132946	0.566116	0.113735	0.0991	0.181|0.0991|0.2411|0.2525|0.1762
CELF1	EPS8	Q12929	SA	T1 - T3	0.0838932	0.132946	0.566116	0.645974	0.0991	0.181|0.0991|0.2411|0.2525|0.1762
CELF1	EPS8	Q12929	SA	T2 - T3	-0.106008	0.132946	0.566116	0.593007	0.0991	0.181|0.0991|0.2411|0.2525|0.1762
CELF1	FKBP15	Q5T1M5	SA	T1 - T2	0.150951	0.133392	0.566116	0.401952	0.0808	0.2872|0.0808|0.4362|0.3761|0.4865
CELF1	FKBP15	Q5T1M5	SA	T1 - T3	0.222789	0.133392	0.566116	0.142578	0.0808	0.2872|0.0808|0.4362|0.3761|0.4865
CELF1	FKBP15	Q5T1M5	SA	T2 - T3	0.0718383	0.133392	0.566116	0.854703	0.0808	0.2872|0.0808|0.4362|0.3761|0.4865
CELF1	KDM2A	Q9Y2K7	SA	T1 - T2	-0.636448	0.132928	0.566116	0.175195	0.2309	0.3663|0.2309|0.3762|0.4434|0.3702
CELF1	KDM2A	Q9Y2K7	SA	T1 - T3	-0.540941	0.132928	0.566116	0.270248	0.2309	0.3663|0.2309|0.3762|0.4434|0.3702
CELF1	KDM2A	Q9Y2K7	SA	T2 - T3	0.0955079	0.132928	0.566116	0.966326	0.2309	0.3663|0.2309|0.3762|0.4434|0.3702
CELF1	LRRC59	Q96AG4	SA	T1 - T2	0.351157	0.133441	0.566116	0.33434	0.1096	0.2315|0.1405|0.2241|0.2467|0.1096
CELF1	LRRC59	Q96AG4	SA	T1 - T3	0.477601	0.133441	0.566116	0.151494	0.1096	0.2315|0.1405|0.2241|0.2467|0.1096
CELF1	LRRC59	Q96AG4	SA	T2 - T3	0.126444	0.133441	0.566116	0.890293	0.1096	0.2315|0.1405|0.2241|0.2467|0.1096
CELF1	PFKP	Q01813	SA	T1 - T2	0.184434	0.133097	0.566116	0.112834	0.0477	0.0796|0.0538|0.0477|0.1476|0.0848
CELF1	PFKP	Q01813	SA	T1 - T3	0.0445052	0.133097	0.566116	0.877725	0.0477	0.0796|0.0538|0.0477|0.1476|0.0848
CELF1	PFKP	Q01813	SA	T2 - T3	-0.139929	0.133097	0.566116	0.384159	0.0477	0.0796|0.0538|0.0477|0.1476|0.0848
CELF1	TBCEL	Q5QJ74	SA	T1 - T2	0.299119	0.133312	0.566116	0.323891	0.1638	0.3201|0.2031|0.315|0.1638
CELF1	TBCEL	Q5QJ74	SA	T1 - T3	-0.190476	0.133312	0.566116	0.622187	0.1638	0.3201|0.2031|0.315|0.1638
CELF1	TBCEL	Q5QJ74	SA	T2 - T3	-0.489596	0.133312	0.566116	0.117957	0.1638	0.3201|0.2031|0.315|0.1638
CELF1	TM9SF3	Q9HD45	SA	T1 - T2	0.159402	0.133348	0.566116	0.82848	0.321	0.3605|0.3945|0.321
CELF1	TM9SF3	Q9HD45	SA	T1 - T3	-0.484562	0.133348	0.566116	0.214091	0.321	0.3605|0.3945|0.321
CELF1	TM9SF3	Q9HD45	SA	T2 - T3	-0.643964	0.133348	0.566116	0.140167	0.321	0.3605|0.3945|0.321
YTHDF2	ARF5	P84085	SA	T1 - T2	-0.472077	0.299197	0.566165	0.272671	0.0832	0.1338|0.3987|0.0832|0.2077|0.139
YTHDF2	ARF5	P84085	SA	T1 - T3	-0.105277	0.299197	0.566165	0.933019	0.0832	0.1338|0.3987|0.0832|0.2077|0.139
YTHDF2	ARF5	P84085	SA	T2 - T3	0.3668	0.299197	0.566165	0.542272	0.0832	0.1338|0.3987|0.0832|0.2077|0.139
G3BP1	ERRFI1	Q9UJM3	SA	T1 - T2	-0.494693	0.215383	0.566171	0.193188	0.0227	0.0227|0.028|0.2949|0.2123|0.2947
G3BP1	ERRFI1	Q9UJM3	SA	T1 - T3	-0.176317	0.215383	0.566171	0.772472	0.0227	0.0227|0.028|0.2949|0.2123|0.2947
G3BP1	ERRFI1	Q9UJM3	SA	T2 - T3	0.318376	0.215383	0.566171	0.501464	0.0227	0.0227|0.028|0.2949|0.2123|0.2947
EIF4A2	TNK2	Q07912	NaCl	T1 - T2	-0.638304	0.420762	0.566206	0.400932	0.287	0.287
EIF4A2	TNK2	Q07912	NaCl	T1 - T3	-0.109134	0.420762	0.566206	0.968341	0.287	0.287
EIF4A2	TNK2	Q07912	NaCl	T2 - T3	0.52917	0.420762	0.566206	0.598592	0.287	0.287
DAZL	VAC14	Q08AM6	NaCl	T1 - T2	0.489092	0.270176	0.566212	0.346573	0.1405	0.4359|0.481|0.1405|0.4001
DAZL	VAC14	Q08AM6	NaCl	T1 - T3	0.449294	0.270176	0.566212	0.403923	0.1405	0.4359|0.481|0.1405|0.4001
DAZL	VAC14	Q08AM6	NaCl	T2 - T3	-0.0397979	0.270176	0.566212	0.99424	0.1405	0.4359|0.481|0.1405|0.4001
EIF4A2	PRKG1	Q13976	SA	T1 - T2	-0.346523	0.318907	0.566234	0.415412	0.2471	0.2471|0.3969|0.2906|0.2854|0.2875
EIF4A2	PRKG1	Q13976	SA	T1 - T3	0.118237	0.318907	0.566234	0.8869	0.2471	0.2471|0.3969|0.2906|0.2854|0.2875
EIF4A2	PRKG1	Q13976	SA	T2 - T3	0.46476	0.318907	0.566234	0.325034	0.2471	0.2471|0.3969|0.2906|0.2854|0.2875
EIF4A2	PSME2	Q9UL46	SA	T1 - T2	-0.0485428	0.318903	0.566234	0.988205	0.3167	0.4173|0.3167
EIF4A2	PSME2	Q9UL46	SA	T1 - T3	-0.544638	0.318903	0.566234	0.310765	0.3167	0.4173|0.3167
EIF4A2	PSME2	Q9UL46	SA	T2 - T3	-0.496095	0.318903	0.566234	0.454085	0.3167	0.4173|0.3167
CNOT2	CWC27	Q6UX04	SA	T1 - T2	-0.375538	0.385129	0.56633	0.664613	0.4789	0.4909|0.4789|0.4789|0.4789
CNOT2	CWC27	Q6UX04	SA	T1 - T3	-0.610732	0.385129	0.56633	0.382649	0.4789	0.4909|0.4789|0.4789|0.4789
CNOT2	CWC27	Q6UX04	SA	T2 - T3	-0.235194	0.385129	0.56633	0.880351	0.4789	0.4909|0.4789|0.4789|0.4789
CNOT2	PTGES3	Q15185	SA	T1 - T2	0.512514	0.385351	0.566346	0.471872	0.1424	0.245|0.2437|0.1424|0.1585|0.2967
CNOT2	PTGES3	Q15185	SA	T1 - T3	0.480674	0.385351	0.566346	0.513936	0.1424	0.245|0.2437|0.1424|0.1585|0.2967
CNOT2	PTGES3	Q15185	SA	T2 - T3	-0.0318406	0.385351	0.566346	0.99768	0.1424	0.245|0.2437|0.1424|0.1585|0.2967
YTHDF2	S100A8	P05109	SA	T1 - T2	0.151153	0.299569	0.566359	0.911812	0.0917	0.311|0.353|0.1476|0.0922|0.0917
YTHDF2	S100A8	P05109	SA	T1 - T3	0.584107	0.299569	0.566359	0.270093	0.0917	0.311|0.353|0.1476|0.0922|0.0917
YTHDF2	S100A8	P05109	SA	T2 - T3	0.432954	0.299569	0.566359	0.572954	0.0917	0.311|0.353|0.1476|0.0922|0.0917
YTHDF2	TXNDC9	O14530	SA	T1 - T2	0.291969	0.299507	0.566359	0.780811	0.099	0.3706|0.099|0.3075|0.4524
YTHDF2	TXNDC9	O14530	SA	T1 - T3	0.698928	0.299507	0.566359	0.274701	0.099	0.3706|0.099|0.3075|0.4524
YTHDF2	TXNDC9	O14530	SA	T2 - T3	0.406959	0.299507	0.566359	0.699739	0.099	0.3706|0.099|0.3075|0.4524
G3BP1	GOLPH3L	Q9H4A5	NaCl	T1 - T2	-0.231168	0.415282	0.566387	0.397365	0.0264	0.0264|0.036|0.03|0.0304|0.0368
G3BP1	GOLPH3L	Q9H4A5	NaCl	T1 - T3	-0.122974	0.415282	0.566387	0.764485	0.0264	0.0264|0.036|0.03|0.0304|0.0368
G3BP1	GOLPH3L	Q9H4A5	NaCl	T2 - T3	0.108194	0.415282	0.566387	0.854998	0.0264	0.0264|0.036|0.03|0.0304|0.0368
FMR1	ASPM	Q8IZT6	NaCl	T1 - T2	-0.591052	0.342116	0.566401	0.332389	0.3532	0.4619|0.3769|0.3532|0.4653|0.4906
FMR1	ASPM	Q8IZT6	NaCl	T1 - T3	-0.340648	0.342116	0.566401	0.677221	0.3532	0.4619|0.3769|0.3532|0.4653|0.4906
FMR1	ASPM	Q8IZT6	NaCl	T2 - T3	0.250404	0.342116	0.566401	0.851147	0.3532	0.4619|0.3769|0.3532|0.4653|0.4906
FMR1	HSPD1	P10809	NaCl	T1 - T2	0.179454	0.342217	0.566401	0.308733	0.0441	0.0617|0.0458|0.1608|0.0441|0.2574
FMR1	HSPD1	P10809	NaCl	T1 - T3	0.0639105	0.342217	0.566401	0.859727	0.0441	0.0617|0.0458|0.1608|0.0441|0.2574
FMR1	HSPD1	P10809	NaCl	T2 - T3	-0.115544	0.342217	0.566401	0.691145	0.0441	0.0617|0.0458|0.1608|0.0441|0.2574
FMR1	LDHA	P00338	NaCl	T1 - T2	-0.327441	0.342164	0.566401	0.319739	0.1477	0.1477|0.2123|0.2817|0.175|0.4373
FMR1	LDHA	P00338	NaCl	T1 - T3	-0.163908	0.342164	0.566401	0.747765	0.1477	0.1477|0.2123|0.2817|0.175|0.4373
FMR1	LDHA	P00338	NaCl	T2 - T3	0.163533	0.342164	0.566401	0.804666	0.1477	0.1477|0.2123|0.2817|0.175|0.4373
FMR1	RTEL1	Q9NZ71	NaCl	T1 - T2	-0.773228	0.342284	0.566401	0.696864	0.4199	0.4199|0.4266
FMR1	RTEL1	Q9NZ71	NaCl	T1 - T3	0.960432	0.342284	0.566401	0.584508	0.4199	0.4199|0.4266
FMR1	RTEL1	Q9NZ71	NaCl	T2 - T3	1.73366	0.342284	0.566401	0.316562	0.4199	0.4199|0.4266
FMR1	SRSF10	O75494	NaCl	T1 - T2	-0.137959	0.341871	0.566401	0.723574	0.0422	0.1046|0.0422|0.1507|0.0444|0.3114
FMR1	SRSF10	O75494	NaCl	T1 - T3	-0.259889	0.341871	0.566401	0.323762	0.0422	0.1046|0.0422|0.1507|0.0444|0.3114
FMR1	SRSF10	O75494	NaCl	T2 - T3	-0.121931	0.341871	0.566401	0.826858	0.0422	0.1046|0.0422|0.1507|0.0444|0.3114
DDX3X	PEF1	Q9UBV8	NaCl	T1 - T2	0.181399	0.379197	0.566411	0.445628	0.0883	0.0979|0.0883|0.1093|0.1097|0.135
DDX3X	PEF1	Q9UBV8	NaCl	T1 - T3	0.179504	0.379197	0.566411	0.5458	0.0883	0.0979|0.0883|0.1093|0.1097|0.135
DDX3X	PEF1	Q9UBV8	NaCl	T2 - T3	-0.00189535	0.379197	0.566411	0.999943	0.0883	0.0979|0.0883|0.1093|0.1097|0.135
CELF1	SEC13	P55735	NaCl	T1 - T2	0.400441	0.405675	0.566478	0.666709	0.2958	0.3442|0.2958|0.3996
CELF1	SEC13	P55735	NaCl	T1 - T3	0.628131	0.405675	0.566478	0.407287	0.2958	0.3442|0.2958|0.3996
CELF1	SEC13	P55735	NaCl	T2 - T3	0.22769	0.405675	0.566478	0.900638	0.2958	0.3442|0.2958|0.3996
CELF1	STRN3	Q13033	NaCl	T1 - T2	-0.225267	0.405592	0.566478	0.593033	0.0486	0.3204|0.0486|0.3696|0.3812|0.3663
CELF1	STRN3	Q13033	NaCl	T1 - T3	0.127647	0.405592	0.566478	0.844613	0.0486	0.3204|0.0486|0.3696|0.3812|0.3663
CELF1	STRN3	Q13033	NaCl	T2 - T3	0.352915	0.405592	0.566478	0.385134	0.0486	0.3204|0.0486|0.3696|0.3812|0.3663
G3BP1	WWC2	Q6AWC2	NaCl	T1 - T2	0.104003	0.415463	0.566478	0.790179	0.0294	0.3141|0.0294|0.3771|0.257|0.3743
G3BP1	WWC2	Q6AWC2	NaCl	T1 - T3	-0.140469	0.415463	0.566478	0.652614	0.0294	0.3141|0.0294|0.3771|0.257|0.3743
G3BP1	WWC2	Q6AWC2	NaCl	T2 - T3	-0.244472	0.415463	0.566478	0.385894	0.0294	0.3141|0.0294|0.3771|0.257|0.3743
DDX3X	LIN37	Q96GY3	NaCl	T1 - T2	0.29796	0.379412	0.566562	0.645304	0.0215	0.3706|0.0215
DDX3X	LIN37	Q96GY3	NaCl	T1 - T3	0.523956	0.379412	0.566562	0.385059	0.0215	0.3706|0.0215
DDX3X	LIN37	Q96GY3	NaCl	T2 - T3	0.225996	0.379412	0.566562	0.845424	0.0215	0.3706|0.0215
ZC3HAV1	GOSR1	O95249	NaCl	T1 - T2	0.394396	0.42553	0.56658	0.757183	0.2919	0.4599|0.2919
ZC3HAV1	GOSR1	O95249	NaCl	T1 - T3	0.755016	0.42553	0.56658	0.408797	0.2919	0.4599|0.2919
ZC3HAV1	GOSR1	O95249	NaCl	T2 - T3	0.36062	0.42553	0.56658	0.836877	0.2919	0.4599|0.2919
CNOT2	IGF2BP2	Q9Y6M1	NaCl	T1 - T2	1.09509	0.286775	0.566602	0.39016	0.4844	0.4844|0.4857|0.4949
CNOT2	IGF2BP2	Q9Y6M1	NaCl	T1 - T3	1.09275	0.286775	0.566602	0.391607	0.4844	0.4844|0.4857|0.4949
CNOT2	IGF2BP2	Q9Y6M1	NaCl	T2 - T3	-0.00233551	0.286775	0.566602	0.999997	0.4844	0.4844|0.4857|0.4949
G3BP1	CTH	P32929	NaCl	T1 - T2	-0.0884002	0.415676	0.566615	0.389457	0.2847	0.3402|0.2847|0.3608|0.44
G3BP1	CTH	P32929	NaCl	T1 - T3	-0.018637	0.415676	0.566615	0.955634	0.2847	0.3402|0.2847|0.3608|0.44
G3BP1	CTH	P32929	NaCl	T2 - T3	0.0697632	0.415676	0.566615	0.631418	0.2847	0.3402|0.2847|0.3608|0.44
FMR1	CCDC97	Q96F63	SA	T1 - T2	-0.522866	0.272019	0.566641	0.274379	0.2697	0.4352|0.2697
FMR1	CCDC97	Q96F63	SA	T1 - T3	-0.335011	0.272019	0.566641	0.540763	0.2697	0.4352|0.2697
FMR1	CCDC97	Q96F63	SA	T2 - T3	0.187855	0.272019	0.566641	0.852571	0.2697	0.4352|0.2697
FMR1	PRIM2	P49643	SA	T1 - T2	-0.376789	0.272022	0.566641	0.495628	0.4153	0.4457|0.4153|0.4532|0.425
FMR1	PRIM2	P49643	SA	T1 - T3	0.254805	0.272022	0.566641	0.717701	0.4153	0.4457|0.4153|0.4532|0.425
FMR1	PRIM2	P49643	SA	T2 - T3	0.631593	0.272022	0.566641	0.248847	0.4153	0.4457|0.4153|0.4532|0.425
G3BP1	COL2A1	P02458	SA	T1 - T2	0.141058	0.215793	0.566655	0.974269	0.0259	0.0325|0.035|0.0344|0.0259|0.0465
G3BP1	COL2A1	P02458	SA	T1 - T3	-1.08005	0.215793	0.566655	0.281729	0.0259	0.0325|0.035|0.0344|0.0259|0.0465
G3BP1	COL2A1	P02458	SA	T2 - T3	-1.22111	0.215793	0.566655	0.249055	0.0259	0.0325|0.035|0.0344|0.0259|0.0465
G3BP1	EIF2B3	Q9NR50	SA	T1 - T2	0.265221	0.215711	0.566655	0.216581	0.0451	0.0523|0.0451|0.075|0.3101|0.0702
G3BP1	EIF2B3	Q9NR50	SA	T1 - T3	0.189178	0.215711	0.566655	0.454399	0.0451	0.0523|0.0451|0.075|0.3101|0.0702
G3BP1	EIF2B3	Q9NR50	SA	T2 - T3	-0.0760429	0.215711	0.566655	0.893247	0.0451	0.0523|0.0451|0.075|0.3101|0.0702
G3BP1	PRKCI	P41743	NaCl	T1 - T2	0.147668	0.415962	0.566696	0.674861	0.2805	0.4574|0.2805|0.3908|0.3163
G3BP1	PRKCI	P41743	NaCl	T1 - T3	0.231565	0.415962	0.566696	0.417585	0.2805	0.4574|0.2805|0.3908|0.3163
G3BP1	PRKCI	P41743	NaCl	T2 - T3	0.0838963	0.415962	0.566696	0.903783	0.2805	0.4574|0.2805|0.3908|0.3163
G3BP1	SRGAP1	Q7Z6B7	NaCl	T1 - T2	-0.0677113	0.415957	0.566696	0.883129	0.0767	0.4592|0.0767|0.4411|0.4401
G3BP1	SRGAP1	Q7Z6B7	NaCl	T1 - T3	0.14748	0.415957	0.566696	0.562895	0.0767	0.4592|0.0767|0.4411|0.4401
G3BP1	SRGAP1	Q7Z6B7	NaCl	T2 - T3	0.215191	0.415957	0.566696	0.406293	0.0767	0.4592|0.0767|0.4411|0.4401
DDX3X	SMURF2	Q9HAU4	NaCl	T1 - T2	0.0514377	0.379655	0.56675	0.939786	0.2789	0.31|0.2789|0.3336|0.3338
DDX3X	SMURF2	Q9HAU4	NaCl	T1 - T3	-0.211674	0.379655	0.56675	0.465607	0.2789	0.31|0.2789|0.3336|0.3338
DDX3X	SMURF2	Q9HAU4	NaCl	T2 - T3	-0.263111	0.379655	0.56675	0.37609	0.2789	0.31|0.2789|0.3336|0.3338
DDX3X	SRSF7	Q16629	NaCl	T1 - T2	-0.23204	0.379766	0.56675	0.359803	0.116	0.1595|0.2091|0.2876|0.116|0.2076
DDX3X	SRSF7	Q16629	NaCl	T1 - T3	-0.13662	0.379766	0.56675	0.759178	0.116	0.1595|0.2091|0.2876|0.116|0.2076
DDX3X	SRSF7	Q16629	NaCl	T2 - T3	0.0954197	0.379766	0.56675	0.892798	0.116	0.1595|0.2091|0.2876|0.116|0.2076
DAZL	ERAL1	O75616	SA	T1 - T2	0.666685	0.138546	0.566801	0.12258	0.0888	0.3189|0.3741|0.0888|0.3754|0.3182
DAZL	ERAL1	O75616	SA	T1 - T3	0.318739	0.138546	0.566801	0.591502	0.0888	0.3189|0.3741|0.0888|0.3754|0.3182
DAZL	ERAL1	O75616	SA	T2 - T3	-0.347946	0.138546	0.566801	0.62453	0.0888	0.3189|0.3741|0.0888|0.3754|0.3182
DDX3X	UBR3	Q6ZT12	NaCl	T1 - T2	0.11549	0.379944	0.566847	0.922645	0.2245	0.3713|0.2987|0.2245|0.3906|0.2689
DDX3X	UBR3	Q6ZT12	NaCl	T1 - T3	0.49431	0.379944	0.566847	0.348993	0.2245	0.3713|0.2987|0.2245|0.3906|0.2689
DDX3X	UBR3	Q6ZT12	NaCl	T2 - T3	0.37882	0.379944	0.566847	0.584113	0.2245	0.3713|0.2987|0.2245|0.3906|0.2689
FMR1	KAZN	Q674X7	SA	T1 - T2	-0.409618	0.272283	0.566883	0.248489	0.2876	0.4557|0.2947|0.4095|0.2876
FMR1	KAZN	Q674X7	SA	T1 - T3	-0.111061	0.272283	0.566883	0.874602	0.2876	0.4557|0.2947|0.4095|0.2876
FMR1	KAZN	Q674X7	SA	T2 - T3	0.298557	0.272283	0.566883	0.521262	0.2876	0.4557|0.2947|0.4095|0.2876
FMR1	SHARPIN	Q9H0F6	SA	T1 - T2	2.23943	0.272426	0.566883	0.427535	0	0|0|0|0|0
FMR1	SHARPIN	Q9H0F6	SA	T1 - T3	2.69484	0.272426	0.566883	0.315893	0	0|0|0|0|0
FMR1	SHARPIN	Q9H0F6	SA	T2 - T3	0.455412	0.272426	0.566883	0.96918	0	0|0|0|0|0
ZC3HAV1	ZBED1	O96006	SA	T1 - T2	0.820915	0.253582	0.566956	0.231951	0.2897	0.3387|0.2953|0.3901|0.2897|0.3951
ZC3HAV1	ZBED1	O96006	SA	T1 - T3	0.349399	0.253582	0.566956	0.713712	0.2897	0.3387|0.2953|0.3901|0.2897|0.3951
ZC3HAV1	ZBED1	O96006	SA	T2 - T3	-0.471515	0.253582	0.566956	0.63768	0.2897	0.3387|0.2953|0.3901|0.2897|0.3951
DAZL	CASK	O14936	NaCl	T1 - T2	-0.130112	0.271476	0.567046	0.835481	0.2764	0.3593|0.2764|0.3324|0.485|0.419
DAZL	CASK	O14936	NaCl	T1 - T3	0.285502	0.271476	0.567046	0.427008	0.2764	0.3593|0.2764|0.3324|0.485|0.419
DAZL	CASK	O14936	NaCl	T2 - T3	0.415614	0.271476	0.567046	0.262868	0.2764	0.3593|0.2764|0.3324|0.485|0.419
DAZL	CIC	Q96RK0	NaCl	T1 - T2	0.112475	0.271402	0.567046	0.855547	0.0394	0.3199|0.0394|0.3167|0.4094|0.4673
DAZL	CIC	Q96RK0	NaCl	T1 - T3	0.343579	0.271402	0.567046	0.239721	0.0394	0.3199|0.0394|0.3167|0.4094|0.4673
DAZL	CIC	Q96RK0	NaCl	T2 - T3	0.231104	0.271402	0.567046	0.611704	0.0394	0.3199|0.0394|0.3167|0.4094|0.4673
DAZL	HSPA4L	O95757	NaCl	T1 - T2	-0.372704	0.271222	0.567046	0.327818	0.243	0.4266|0.243|0.3961|0.3372|0.4586
DAZL	HSPA4L	O95757	NaCl	T1 - T3	-0.313391	0.271222	0.567046	0.451612	0.243	0.4266|0.243|0.3961|0.3372|0.4586
DAZL	HSPA4L	O95757	NaCl	T2 - T3	0.0593129	0.271222	0.567046	0.978459	0.243	0.4266|0.243|0.3961|0.3372|0.4586
DAZL	KIF2A	O00139	NaCl	T1 - T2	0.215491	0.270874	0.567046	0.94774	0.2113	0.3822|0.2113|0.4481
DAZL	KIF2A	O00139	NaCl	T1 - T3	1.1628	0.270874	0.567046	0.249543	0.2113	0.3822|0.2113|0.4481
DAZL	KIF2A	O00139	NaCl	T2 - T3	0.947305	0.270874	0.567046	0.480631	0.2113	0.3822|0.2113|0.4481
DAZL	NPM3	O75607	NaCl	T1 - T2	1.21786	0.271162	0.567046	0.269508	0.2212	0.2327|0.2212|0.3549|0.2289|0.2408
DAZL	NPM3	O75607	NaCl	T1 - T3	0.750937	0.271162	0.567046	0.557999	0.2212	0.2327|0.2212|0.3549|0.2289|0.2408
DAZL	NPM3	O75607	NaCl	T2 - T3	-0.466923	0.271162	0.567046	0.831986	0.2212	0.2327|0.2212|0.3549|0.2289|0.2408
DAZL	RPS10	P46783	NaCl	T1 - T2	-0.535398	0.270771	0.567046	0.410281	0.2458	0.2458|0.2768|0.3316|0.3199|0.467
DAZL	RPS10	P46783	NaCl	T1 - T3	-0.591543	0.270771	0.567046	0.342907	0.2458	0.2458|0.2768|0.3316|0.3199|0.467
DAZL	RPS10	P46783	NaCl	T2 - T3	-0.0561453	0.270771	0.567046	0.992087	0.2458	0.2458|0.2768|0.3316|0.3199|0.467
EIF4A2	CARM1	Q86X55	NaCl	T1 - T2	-0.401188	0.421686	0.567093	0.518868	0.2186	0.3484|0.2186|0.4001|0.4054
EIF4A2	CARM1	Q86X55	NaCl	T1 - T3	0.126406	0.421686	0.567093	0.933696	0.2186	0.3484|0.2186|0.4001|0.4054
EIF4A2	CARM1	Q86X55	NaCl	T2 - T3	0.527594	0.421686	0.567093	0.432828	0.2186	0.3484|0.2186|0.4001|0.4054
EIF4A2	DDX3Y	O15523	NaCl	T1 - T2	0.2596	0.421673	0.567093	0.39411	0.1886	0.3353|0.1886|0.3365
EIF4A2	DDX3Y	O15523	NaCl	T1 - T3	0.0711195	0.421673	0.567093	0.919825	0.1886	0.3353|0.1886|0.3365
EIF4A2	DDX3Y	O15523	NaCl	T2 - T3	-0.18848	0.421673	0.567093	0.662849	0.1886	0.3353|0.1886|0.3365
EIF4A2	FAAP20	Q6NZ36	NaCl	T1 - T2	0.315264	0.422012	0.567093	0.41403	0.1033	0.1033|0.2005|0.2246
EIF4A2	FAAP20	Q6NZ36	NaCl	T1 - T3	0.0263033	0.422012	0.567093	0.992649	0.1033	0.1033|0.2005|0.2246
EIF4A2	FAAP20	Q6NZ36	NaCl	T2 - T3	-0.288961	0.422012	0.567093	0.553663	0.1033	0.1033|0.2005|0.2246
EIF4A2	SIK3	Q9Y2K2	NaCl	T1 - T2	0.316566	0.421796	0.567093	0.50138	0.0993	0.1686|0.0993|0.2786|0.2662|0.3048
EIF4A2	SIK3	Q9Y2K2	NaCl	T1 - T3	-0.080298	0.421796	0.567093	0.954965	0.0993	0.1686|0.0993|0.2786|0.2662|0.3048
EIF4A2	SIK3	Q9Y2K2	NaCl	T2 - T3	-0.396864	0.421796	0.567093	0.445605	0.0993	0.1686|0.0993|0.2786|0.2662|0.3048
EIF4A2	ZNF646	O15015	NaCl	T1 - T2	0.442862	0.421992	0.567093	0.413799	0.0993	0.3384|0.0993|0.1922
EIF4A2	ZNF646	O15015	NaCl	T1 - T3	0.260036	0.421992	0.567093	0.726312	0.0993	0.3384|0.0993|0.1922
EIF4A2	ZNF646	O15015	NaCl	T2 - T3	-0.182826	0.421992	0.567093	0.886342	0.0993	0.3384|0.0993|0.1922
DDX3X	WDR70	Q9NW82	NaCl	T1 - T2	0.153414	0.380234	0.56711	0.546643	0.0575	0.2824|0.0575|0.1852|0.2223|0.4245
DDX3X	WDR70	Q9NW82	NaCl	T1 - T3	-0.0877814	0.380234	0.56711	0.85953	0.0575	0.2824|0.0575|0.1852|0.2223|0.4245
DDX3X	WDR70	Q9NW82	NaCl	T2 - T3	-0.241195	0.380234	0.56711	0.385975	0.0575	0.2824|0.0575|0.1852|0.2223|0.4245
G3BP1	EML1	O00423	NaCl	T1 - T2	-0.106098	0.416392	0.567127	0.697068	0.0086	0.2812|0.0086|0.2854|0.2979|0.1668
G3BP1	EML1	O00423	NaCl	T1 - T3	-0.166383	0.416392	0.567127	0.418095	0.0086	0.2812|0.0086|0.2854|0.2979|0.1668
G3BP1	EML1	O00423	NaCl	T2 - T3	-0.0602851	0.416392	0.567127	0.915574	0.0086	0.2812|0.0086|0.2854|0.2979|0.1668
DDX3X	PRIM1	P49642	NaCl	T1 - T2	0.0991556	0.380374	0.567149	0.764684	0.3298	0.3728|0.4701|0.3327|0.3298
DDX3X	PRIM1	P49642	NaCl	T1 - T3	0.224681	0.380374	0.567149	0.359368	0.3298	0.3728|0.4701|0.3327|0.3298
DDX3X	PRIM1	P49642	NaCl	T2 - T3	0.125525	0.380374	0.567149	0.759485	0.3298	0.3728|0.4701|0.3327|0.3298
ZC3HAV1	NFIB	O00712	SA	T1 - T2	-0.359084	0.253917	0.567198	0.224695	0.2832	0.3908|0.2832|0.3064|0.2973|0.4044
ZC3HAV1	NFIB	O00712	SA	T1 - T3	-0.11855	0.253917	0.567198	0.839071	0.2832	0.3908|0.2832|0.3064|0.2973|0.4044
ZC3HAV1	NFIB	O00712	SA	T2 - T3	0.240534	0.253917	0.567198	0.588089	0.2832	0.3908|0.2832|0.3064|0.2973|0.4044
ZC3HAV1	TRIM3	O75382	SA	T1 - T2	-0.351954	0.253821	0.567198	0.287517	0.0936	0.3302|0.0939|0.348|0.0936|0.3315
ZC3HAV1	TRIM3	O75382	SA	T1 - T3	-0.272981	0.253821	0.567198	0.457659	0.0936	0.3302|0.0939|0.348|0.0936|0.3315
ZC3HAV1	TRIM3	O75382	SA	T2 - T3	0.0789728	0.253821	0.567198	0.949015	0.0936	0.3302|0.0939|0.348|0.0936|0.3315
EIF4A2	HNRNPD	Q14103	NaCl	T1 - T2	0.294929	0.422239	0.56724	0.418707	0.0883	0.3644|0.0883|0.3955|0.3823|0.386
EIF4A2	HNRNPD	Q14103	NaCl	T1 - T3	0.015771	0.422239	0.56724	0.99745	0.0883	0.3644|0.0883|0.3955|0.3823|0.386
EIF4A2	HNRNPD	Q14103	NaCl	T2 - T3	-0.279158	0.422239	0.56724	0.554468	0.0883	0.3644|0.0883|0.3955|0.3823|0.386
YTHDF2	ASPM	Q8IZT6	NaCl	T1 - T2	0.115603	0.356617	0.567264	0.71465	0.2387	0.2673|0.2387|0.346|0.4277|0.4175
YTHDF2	ASPM	Q8IZT6	NaCl	T1 - T3	0.209205	0.356617	0.567264	0.342053	0.2387	0.2673|0.2387|0.346|0.4277|0.4175
YTHDF2	ASPM	Q8IZT6	NaCl	T2 - T3	0.0936018	0.356617	0.567264	0.846916	0.2387	0.2673|0.2387|0.346|0.4277|0.4175
YTHDF2	TRMT1L	Q7Z2T5	NaCl	T1 - T2	-0.185258	0.356643	0.567264	0.597565	0.3714	0.4209|0.3714|0.4137|0.4471|0.4883
YTHDF2	TRMT1L	Q7Z2T5	NaCl	T1 - T3	0.131799	0.356643	0.567264	0.769302	0.3714	0.4209|0.3714|0.4137|0.4471|0.4883
YTHDF2	TRMT1L	Q7Z2T5	NaCl	T2 - T3	0.317057	0.356643	0.567264	0.328185	0.3714	0.4209|0.3714|0.4137|0.4471|0.4883
CELF1	HNRNPK	P61978	NaCl	T1 - T2	-0.11989	0.406532	0.567338	0.40807	0.0122	0.0159|0.0129|0.0196|0.0122|0.0212
CELF1	HNRNPK	P61978	NaCl	T1 - T3	-0.0763388	0.406532	0.567338	0.694421	0.0122	0.0159|0.0129|0.0196|0.0122|0.0212
CELF1	HNRNPK	P61978	NaCl	T2 - T3	0.0435507	0.406532	0.567338	0.914682	0.0122	0.0159|0.0129|0.0196|0.0122|0.0212
CELF1	STXBP1	P61764	NaCl	T1 - T2	0.978869	0.40646	0.567338	0.573187	0.459	0.459
CELF1	STXBP1	P61764	NaCl	T1 - T3	1.2076	0.40646	0.567338	0.44771	0.459	0.459
CELF1	STXBP1	P61764	NaCl	T2 - T3	0.228735	0.40646	0.567338	0.97486	0.459	0.459
CNOT2	LRRC59	Q96AG4	SA	T1 - T2	-1.11284	0.386242	0.567345	0.370511	0.3129	0.3129|0.4568
CNOT2	LRRC59	Q96AG4	SA	T1 - T3	-0.587744	0.386242	0.567345	0.726442	0.3129	0.3129|0.4568
CNOT2	LRRC59	Q96AG4	SA	T2 - T3	0.5251	0.386242	0.567345	0.821766	0.3129	0.3129|0.4568
YTHDF2	ZNF420	Q8TAQ5	NaCl	T1 - T2	-1.36274	0.356878	0.567424	0.357613	0.4291	0.4291
YTHDF2	ZNF420	Q8TAQ5	NaCl	T1 - T3	-0.0469437	0.356878	0.567424	0.998486	0.4291	0.4291
YTHDF2	ZNF420	Q8TAQ5	NaCl	T2 - T3	1.3158	0.356878	0.567424	0.466944	0.4291	0.4291
G3BP1	CRLF3	Q8IUI8	NaCl	T1 - T2	0.189022	0.41684	0.567429	0.402989	0.321	0.3713|0.321|0.3246|0.4376|0.3743
G3BP1	CRLF3	Q8IUI8	NaCl	T1 - T3	0.104685	0.41684	0.567429	0.745	0.321	0.3713|0.321|0.3246|0.4376|0.3743
G3BP1	CRLF3	Q8IUI8	NaCl	T2 - T3	-0.0843369	0.41684	0.567429	0.864859	0.321	0.3713|0.321|0.3246|0.4376|0.3743
G3BP1	PPP4R4	Q6NUP7	NaCl	T1 - T2	0.797431	0.416779	0.567429	0.41681	0.1935	0.4341|0.1935
G3BP1	PPP4R4	Q6NUP7	NaCl	T1 - T3	0.501785	0.416779	0.567429	0.680745	0.1935	0.4341|0.1935
G3BP1	PPP4R4	Q6NUP7	NaCl	T2 - T3	-0.295647	0.416779	0.567429	0.899336	0.1935	0.4341|0.1935
DAZL	H4C1	P62805	SA	T1 - T2	0.382422	0.139397	0.567506	0.385328	0.1192	0.2505|0.2776|0.1192|0.1571|0.149
DAZL	H4C1	P62805	SA	T1 - T3	0.543138	0.139397	0.567506	0.153615	0.1192	0.2505|0.2776|0.1192|0.1571|0.149
DAZL	H4C1	P62805	SA	T2 - T3	0.160715	0.139397	0.567506	0.878645	0.1192	0.2505|0.2776|0.1192|0.1571|0.149
DAZL	LIMCH1	Q9UPQ0	SA	T1 - T2	0.758932	0.139003	0.567506	0.130808	0.2767	0.3858|0.2767|0.425|0.4791|0.4802
DAZL	LIMCH1	Q9UPQ0	SA	T1 - T3	0.429003	0.139003	0.567506	0.511721	0.2767	0.3858|0.2767|0.425|0.4791|0.4802
DAZL	LIMCH1	Q9UPQ0	SA	T2 - T3	-0.329929	0.139003	0.567506	0.741062	0.2767	0.3858|0.2767|0.425|0.4791|0.4802
DAZL	MARK2	Q7KZI7	SA	T1 - T2	-0.970797	0.139413	0.567506	0.138448	0.3276	0.3845|0.3276|0.4226|0.4673|0.4214
DAZL	MARK2	Q7KZI7	SA	T1 - T3	-0.0499284	0.139413	0.567506	0.992018	0.3276	0.3845|0.3276|0.4226|0.4673|0.4214
DAZL	MARK2	Q7KZI7	SA	T2 - T3	0.920868	0.139413	0.567506	0.225503	0.3276	0.3845|0.3276|0.4226|0.4673|0.4214
DAZL	RASSF5	Q8WWW0	SA	T1 - T2	0.921955	0.139491	0.567506	0.146575	0.1669	0.2669|0.1669|0.4687|0.4865
DAZL	RASSF5	Q8WWW0	SA	T1 - T3	0.615006	0.139491	0.567506	0.409533	0.1669	0.2669|0.1669|0.4687|0.4865
DAZL	RASSF5	Q8WWW0	SA	T2 - T3	-0.306949	0.139491	0.567506	0.841991	0.1669	0.2669|0.1669|0.4687|0.4865
DAZL	SCAPER	Q9BY12	SA	T1 - T2	0.121184	0.139224	0.567506	0.851455	0.3701	0.463|0.3701|0.4795|0.4933|0.4792
DAZL	SCAPER	Q9BY12	SA	T1 - T3	-0.375988	0.139224	0.567506	0.227748	0.3701	0.463|0.3701|0.4795|0.4933|0.4792
DAZL	SCAPER	Q9BY12	SA	T2 - T3	-0.497172	0.139224	0.567506	0.147829	0.3701	0.463|0.3701|0.4795|0.4933|0.4792
DAZL	SIN3A	Q96ST3	SA	T1 - T2	0.710209	0.139059	0.567506	0.230245	0.3603	0.4953|0.3603|0.4956
DAZL	SIN3A	Q96ST3	SA	T1 - T3	0.716706	0.139059	0.567506	0.224592	0.3603	0.4953|0.3603|0.4956
DAZL	SIN3A	Q96ST3	SA	T2 - T3	0.00649694	0.139059	0.567506	0.9999	0.3603	0.4953|0.3603|0.4956
FMR1	CLCN5	P51795	NaCl	T1 - T2	-1.02485	0.343109	0.567527	0.403963	0.069	0.2268|0.069
FMR1	CLCN5	P51795	NaCl	T1 - T3	0.223455	0.343109	0.567527	0.949712	0.069	0.2268|0.069
FMR1	CLCN5	P51795	NaCl	T2 - T3	1.24831	0.343109	0.567527	0.37141	0.069	0.2268|0.069
CELF1	CCHCR1	Q8TD31	NaCl	T1 - T2	0.0772011	0.406799	0.567543	0.949472	0.1613	0.346|0.1613|0.3992|0.4062|0.3472
CELF1	CCHCR1	Q8TD31	NaCl	T1 - T3	0.341002	0.406799	0.567543	0.378066	0.1613	0.346|0.1613|0.3992|0.4062|0.3472
CELF1	CCHCR1	Q8TD31	NaCl	T2 - T3	0.263801	0.406799	0.567543	0.639871	0.1613	0.346|0.1613|0.3992|0.4062|0.3472
YTHDF2	TRAK1	Q9UPV9	NaCl	T1 - T2	1.06732	0.357091	0.567549	0.422511	0.0454	0.0454|0.1031|0.2339|0.1032|0.3488
YTHDF2	TRAK1	Q9UPV9	NaCl	T1 - T3	0.935904	0.357091	0.567549	0.509869	0.0454	0.0454|0.1031|0.2339|0.1032|0.3488
YTHDF2	TRAK1	Q9UPV9	NaCl	T2 - T3	-0.13142	0.357091	0.567549	0.989494	0.0454	0.0454|0.1031|0.2339|0.1032|0.3488
DDX3X	LRRC49	Q8IUZ0	NaCl	T1 - T2	0.1677	0.380786	0.567563	0.388962	0.1279	0.3715|0.1279
DDX3X	LRRC49	Q8IUZ0	NaCl	T1 - T3	-0.0016942	0.380786	0.567563	0.999915	0.1279	0.3715|0.1279
DDX3X	LRRC49	Q8IUZ0	NaCl	T2 - T3	-0.169394	0.380786	0.567563	0.524515	0.1279	0.3715|0.1279
DDX3X	ZNF687	Q8N1G0	NaCl	T1 - T2	-1.14462	0.380879	0.567563	0.4308	0.4105	0.4986|0.4105
DDX3X	ZNF687	Q8N1G0	NaCl	T1 - T3	0.208608	0.380879	0.567563	0.977736	0.4105	0.4986|0.4105
DDX3X	ZNF687	Q8N1G0	NaCl	T2 - T3	1.35323	0.380879	0.567563	0.468791	0.4105	0.4986|0.4105
EIF4A2	POM121	Q96HA1	NaCl	T1 - T2	0.808006	0.422609	0.567578	0.406763	0.3062	0.4109|0.3062|0.3351|0.4468
EIF4A2	POM121	Q96HA1	NaCl	T1 - T3	0.111057	0.422609	0.567578	0.97976	0.3062	0.4109|0.3062|0.3351|0.4468
EIF4A2	POM121	Q96HA1	NaCl	T2 - T3	-0.696949	0.422609	0.567578	0.58172	0.3062	0.4109|0.3062|0.3351|0.4468
DDX3X	NPHP3	Q7Z494	SA	T1 - T2	-0.731207	0.204644	0.567584	0.181238	0.325	0.325|0.359|0.422
DDX3X	NPHP3	Q7Z494	SA	T1 - T3	-0.132243	0.204644	0.567584	0.941162	0.325	0.325|0.359|0.422
DDX3X	NPHP3	Q7Z494	SA	T2 - T3	0.598964	0.204644	0.567584	0.432665	0.325	0.325|0.359|0.422
FMR1	EIF2B5	Q13144	SA	T1 - T2	0.353728	0.273017	0.567588	0.702063	0.3207	0.4547|0.3211|0.3255|0.3207
FMR1	EIF2B5	Q13144	SA	T1 - T3	0.779091	0.273017	0.567588	0.252356	0.3207	0.4547|0.3211|0.3255|0.3207
FMR1	EIF2B5	Q13144	SA	T2 - T3	0.425364	0.273017	0.567588	0.682893	0.3207	0.4547|0.3211|0.3255|0.3207
FMR1	GTF3C5	Q9Y5Q8	SA	T1 - T2	0.174393	0.273109	0.567588	0.270213	0.0662	0.257|0.0662|0.2317|0.1761|0.4113
FMR1	GTF3C5	Q9Y5Q8	SA	T1 - T3	0.0092986	0.273109	0.567588	0.996229	0.0662	0.257|0.0662|0.2317|0.1761|0.4113
FMR1	GTF3C5	Q9Y5Q8	SA	T2 - T3	-0.165094	0.273109	0.567588	0.41315	0.0662	0.257|0.0662|0.2317|0.1761|0.4113
FMR1	HDAC1	Q13547	SA	T1 - T2	-1.02713	0.273198	0.567588	0.357374	0.3019	0.3019|0.4098|0.3085
FMR1	HDAC1	Q13547	SA	T1 - T3	-1.00404	0.273198	0.567588	0.371096	0.3019	0.3019|0.4098|0.3085
FMR1	HDAC1	Q13547	SA	T2 - T3	0.0230906	0.273198	0.567588	0.999516	0.3019	0.3019|0.4098|0.3085
FMR1	ARHGAP32	A7KAX9	NaCl	T1 - T2	-0.307437	0.343537	0.567591	0.361245	0.1361	0.3692|0.1361|0.3617|0.4577
FMR1	ARHGAP32	A7KAX9	NaCl	T1 - T3	0.0115535	0.343537	0.567591	0.9985	0.1361	0.3692|0.1361|0.3617|0.4577
FMR1	ARHGAP32	A7KAX9	NaCl	T2 - T3	0.318991	0.343537	0.567591	0.436579	0.1361	0.3692|0.1361|0.3617|0.4577
FMR1	RFC1	P35251	NaCl	T1 - T2	-1.55186	0.343305	0.567591	0.338417	0.465	0.465|0.4825
FMR1	RFC1	P35251	NaCl	T1 - T3	-0.930505	0.343305	0.567591	0.639908	0.465	0.465|0.4825
FMR1	RFC1	P35251	NaCl	T2 - T3	0.621351	0.343305	0.567591	0.853387	0.465	0.465|0.4825
FMR1	SUZ12	Q15022	NaCl	T1 - T2	0.687965	0.34358	0.567591	0.353094	0.3454	0.4326|0.3454
FMR1	SUZ12	Q15022	NaCl	T1 - T3	0.466026	0.34358	0.567591	0.587046	0.3454	0.4326|0.3454
FMR1	SUZ12	Q15022	NaCl	T2 - T3	-0.22194	0.34358	0.567591	0.90557	0.3454	0.4326|0.3454
FMR1	FGD1	P98174	NaCl	T1 - T2	0.493234	0.343739	0.567616	0.374466	0.2442	0.3658|0.3692|0.2442|0.4407|0.4915
FMR1	FGD1	P98174	NaCl	T1 - T3	-0.0433591	0.343739	0.567616	0.992008	0.2442	0.3658|0.3692|0.2442|0.4407|0.4915
FMR1	FGD1	P98174	NaCl	T2 - T3	-0.536593	0.343739	0.567616	0.415962	0.2442	0.3658|0.3692|0.2442|0.4407|0.4915
FMR1	ZCCHC12	Q6PEW1	NaCl	T1 - T2	-0.193209	0.343916	0.56767	0.513001	0.4004	0.4583|0.4004|0.4016
FMR1	ZCCHC12	Q6PEW1	NaCl	T1 - T3	-0.238457	0.343916	0.56767	0.384521	0.4004	0.4583|0.4004|0.4016
FMR1	ZCCHC12	Q6PEW1	NaCl	T2 - T3	-0.0452483	0.343916	0.56767	0.969121	0.4004	0.4583|0.4004|0.4016
DDX3X	ABRACL	Q9P1F3	NaCl	T1 - T2	0.506741	0.381066	0.567671	0.522393	0.0411	0.1586|0.0411|0.2217|0.2076|0.0431
DDX3X	ABRACL	Q9P1F3	NaCl	T1 - T3	0.652871	0.381066	0.567671	0.448266	0.0411	0.1586|0.0411|0.2217|0.2076|0.0431
DDX3X	ABRACL	Q9P1F3	NaCl	T2 - T3	0.14613	0.381066	0.567671	0.962839	0.0411	0.1586|0.0411|0.2217|0.2076|0.0431
EIF4A2	ASMTL	O95671	SA	T1 - T2	-0.206241	0.31984	0.567681	0.326336	0.0746	0.1122|0.2115|0.0746|0.3748|0.131
EIF4A2	ASMTL	O95671	SA	T1 - T3	-0.135568	0.31984	0.567681	0.612196	0.0746	0.1122|0.2115|0.0746|0.3748|0.131
EIF4A2	ASMTL	O95671	SA	T2 - T3	0.0706738	0.31984	0.567681	0.904025	0.0746	0.1122|0.2115|0.0746|0.3748|0.131
CNOT2	PXN	P49023	SA	T1 - T2	0.115109	0.386725	0.567745	0.91565	0.3796	0.3966|0.3824|0.4753|0.3796|0.499
CNOT2	PXN	P49023	SA	T1 - T3	0.432695	0.386725	0.567745	0.3599	0.3796	0.3966|0.3824|0.4753|0.3796|0.499
CNOT2	PXN	P49023	SA	T2 - T3	0.317587	0.386725	0.567745	0.628084	0.3796	0.3966|0.3824|0.4753|0.3796|0.499
CNOT2	ATN1	P54259	NaCl	T1 - T2	-0.394158	0.287604	0.567823	0.317472	0.3654	0.3654|0.4026|0.4411
CNOT2	ATN1	P54259	NaCl	T1 - T3	0.0419602	0.287604	0.567823	0.983612	0.3654	0.3654|0.4026|0.4411
CNOT2	ATN1	P54259	NaCl	T2 - T3	0.436119	0.287604	0.567823	0.342617	0.3654	0.3654|0.4026|0.4411
CNOT2	TBC1D25	Q3MII6	SA	T1 - T2	0.514222	0.387003	0.567843	0.610756	0.4105	0.4643|0.4105|0.4342
CNOT2	TBC1D25	Q3MII6	SA	T1 - T3	0.730643	0.387003	0.567843	0.402276	0.4105	0.4643|0.4105|0.4342
CNOT2	TBC1D25	Q3MII6	SA	T2 - T3	0.216421	0.387003	0.567843	0.930979	0.4105	0.4643|0.4105|0.4342
ZC3HAV1	ATE1	O95260	NaCl	T1 - T2	0.281038	0.426654	0.567866	0.394384	0.0728	0.1574|0.0728|0.0745|0.1235
ZC3HAV1	ATE1	O95260	NaCl	T1 - T3	0.104003	0.426654	0.567866	0.875159	0.0728	0.1574|0.0728|0.0745|0.1235
ZC3HAV1	ATE1	O95260	NaCl	T2 - T3	-0.177035	0.426654	0.567866	0.750318	0.0728	0.1574|0.0728|0.0745|0.1235
ZC3HAV1	ZNF57	Q68EA5	NaCl	T1 - T2	-0.383038	0.426724	0.567866	0.691904	0.0224	0.1892|0.0224|0.023
ZC3HAV1	ZNF57	Q68EA5	NaCl	T1 - T3	-0.614109	0.426724	0.567866	0.425708	0.0224	0.1892|0.0224|0.023
ZC3HAV1	ZNF57	Q68EA5	NaCl	T2 - T3	-0.231071	0.426724	0.567866	0.899281	0.0224	0.1892|0.0224|0.023
G3BP1	DYNLL1	P63167	SA	T1 - T2	-0.0734505	0.216486	0.567907	0.894615	0.1365	0.2308|0.2197|0.1365|0.2196|0.22
G3BP1	DYNLL1	P63167	SA	T1 - T3	-0.288837	0.216486	0.567907	0.199568	0.1365	0.2308|0.2197|0.1365|0.2196|0.22
G3BP1	DYNLL1	P63167	SA	T2 - T3	-0.215386	0.216486	0.567907	0.443811	0.1365	0.2308|0.2197|0.1365|0.2196|0.22
G3BP1	SRSF7	Q16629	SA	T1 - T2	-0.0591646	0.216497	0.567907	0.959518	0.1463	0.3396|0.1463|0.2107|0.3387|0.2492
G3BP1	SRSF7	Q16629	SA	T1 - T3	0.321717	0.216497	0.567907	0.312606	0.1463	0.3396|0.1463|0.2107|0.3387|0.2492
G3BP1	SRSF7	Q16629	SA	T2 - T3	0.380881	0.216497	0.567907	0.244008	0.1463	0.3396|0.1463|0.2107|0.3387|0.2492
DAZL	ZXDA	P98168	NaCl	T1 - T2	0.921515	0.272026	0.567925	0.550805	0.1953	0.2077|0.2021|0.211|0.1953|0.2085
DAZL	ZXDA	P98168	NaCl	T1 - T3	1.46917	0.272026	0.567925	0.272103	0.1953	0.2077|0.2021|0.211|0.1953|0.2085
DAZL	ZXDA	P98168	NaCl	T2 - T3	0.547655	0.272026	0.567925	0.841433	0.1953	0.2077|0.2021|0.211|0.1953|0.2085
ZC3HAV1	PGLS	O95336	NaCl	T1 - T2	0.192771	0.426997	0.567928	0.546033	0.1076	0.1076|0.1157|0.2339|0.1658|0.3586
ZC3HAV1	PGLS	O95336	NaCl	T1 - T3	0.199863	0.426997	0.567928	0.522268	0.1076	0.1076|0.1157|0.2339|0.1658|0.3586
ZC3HAV1	PGLS	O95336	NaCl	T2 - T3	0.00709159	0.426997	0.567928	0.999375	0.1076	0.1076|0.1157|0.2339|0.1658|0.3586
ZC3HAV1	TST	Q16762	NaCl	T1 - T2	0.136172	0.426885	0.567928	0.870632	0.3858	0.4552|0.3873|0.3858
ZC3HAV1	TST	Q16762	NaCl	T1 - T3	0.381267	0.426885	0.567928	0.398269	0.3858	0.4552|0.3873|0.3858
ZC3HAV1	TST	Q16762	NaCl	T2 - T3	0.245095	0.426885	0.567928	0.723336	0.3858	0.4552|0.3873|0.3858
G3BP1	NADK	O95544	NaCl	T1 - T2	0.0460384	0.417326	0.567936	0.977576	0.0242	0.1247|0.0242|0.4404|0.2895
G3BP1	NADK	O95544	NaCl	T1 - T3	-0.270756	0.417326	0.567936	0.47121	0.0242	0.1247|0.0242|0.4404|0.2895
G3BP1	NADK	O95544	NaCl	T2 - T3	-0.316794	0.417326	0.567936	0.462216	0.0242	0.1247|0.0242|0.4404|0.2895
G3BP1	PPP1CB	P62140	NaCl	T1 - T2	0.235146	0.417459	0.567962	0.69792	0.2364	0.3943|0.3894|0.4382|0.2364
G3BP1	PPP1CB	P62140	NaCl	T1 - T3	0.375259	0.417459	0.567962	0.416854	0.2364	0.3943|0.3894|0.4382|0.2364
G3BP1	PPP1CB	P62140	NaCl	T2 - T3	0.140113	0.417459	0.567962	0.906647	0.2364	0.3943|0.3894|0.4382|0.2364
DDX3X	PDRG1	Q9NUG6	NaCl	T1 - T2	0.147869	0.381421	0.567966	0.380082	0.1073	0.3745|0.3013|0.1073
DDX3X	PDRG1	Q9NUG6	NaCl	T1 - T3	0.104576	0.381421	0.567966	0.68154	0.1073	0.3745|0.3013|0.1073
DDX3X	PDRG1	Q9NUG6	NaCl	T2 - T3	-0.043293	0.381421	0.567966	0.945145	0.1073	0.3745|0.3013|0.1073
DDX3X	RIOK3	O14730	NaCl	T1 - T2	0.0625775	0.381492	0.567966	0.896337	0.1704	0.2141|0.1704|0.2577|0.4086|0.3077
DDX3X	RIOK3	O14730	NaCl	T1 - T3	-0.180267	0.381492	0.567966	0.509222	0.1704	0.2141|0.1704|0.2577|0.4086|0.3077
DDX3X	RIOK3	O14730	NaCl	T2 - T3	-0.242844	0.381492	0.567966	0.362945	0.1704	0.2141|0.1704|0.2577|0.4086|0.3077
CNOT2	CASP14	P31944	SA	T1 - T2	-1.23404	0.387351	0.568045	0.378726	0.3726	0.4865|0.4801|0.3726|0.4965
CNOT2	CASP14	P31944	SA	T1 - T3	-0.713483	0.387351	0.568045	0.691465	0.3726	0.4865|0.4801|0.3726|0.4965
CNOT2	CASP14	P31944	SA	T2 - T3	0.520556	0.387351	0.568045	0.85724	0.3726	0.4865|0.4801|0.3726|0.4965
EIF4A2	SUCLG1	P53597	SA	T1 - T2	-0.360783	0.320169	0.568053	0.446521	0.2045	0.3363|0.2045
EIF4A2	SUCLG1	P53597	SA	T1 - T3	0.157304	0.320169	0.568053	0.839383	0.2045	0.3363|0.2045
EIF4A2	SUCLG1	P53597	SA	T2 - T3	0.518087	0.320169	0.568053	0.314733	0.2045	0.3363|0.2045
FMR1	PFDN2	Q9UHV9	NaCl	T1 - T2	-0.00748912	0.344302	0.568069	0.999678	0.1215	0.1851|0.1215|0.2582|0.2014
FMR1	PFDN2	Q9UHV9	NaCl	T1 - T3	-0.438254	0.344302	0.568069	0.348882	0.1215	0.1851|0.1215|0.2582|0.2014
FMR1	PFDN2	Q9UHV9	NaCl	T2 - T3	-0.430765	0.344302	0.568069	0.461999	0.1215	0.1851|0.1215|0.2582|0.2014
EIF4A2	INO80E	Q8NBZ0	SA	T1 - T2	-0.44063	0.320304	0.568082	0.451369	0.2081	0.3989|0.226|0.2081
EIF4A2	INO80E	Q8NBZ0	SA	T1 - T3	0.198609	0.320304	0.568082	0.832058	0.2081	0.3989|0.226|0.2081
EIF4A2	INO80E	Q8NBZ0	SA	T2 - T3	0.639239	0.320304	0.568082	0.313393	0.2081	0.3989|0.226|0.2081
DAZL	CLEC16A	Q2KHT3	NaCl	T1 - T2	0.499883	0.272399	0.568166	0.345847	0.093	0.1459|0.093|0.2739|0.2276|0.3253
DAZL	CLEC16A	Q2KHT3	NaCl	T1 - T3	0.44562	0.272399	0.568166	0.428521	0.093	0.1459|0.093|0.2739|0.2276|0.3253
DAZL	CLEC16A	Q2KHT3	NaCl	T2 - T3	-0.0542632	0.272399	0.568166	0.99046	0.093	0.1459|0.093|0.2739|0.2276|0.3253
DAZL	EIF3A	Q14152	NaCl	T1 - T2	0.11	0.272299	0.568166	0.319831	0.0932	0.1743|0.0932|0.1467|0.1554|0.1746
DAZL	EIF3A	Q14152	NaCl	T1 - T3	0.0888583	0.272299	0.568166	0.4745	0.0932	0.1743|0.0932|0.1467|0.1554|0.1746
DAZL	EIF3A	Q14152	NaCl	T2 - T3	-0.0211417	0.272299	0.568166	0.968722	0.0932	0.1743|0.0932|0.1467|0.1554|0.1746
EIF4A2	ZNF33A	Q06730	NaCl	T1 - T2	-0.473568	0.423167	0.568169	0.389966	0.041	0.313|0.041|0.4016|0.2244
EIF4A2	ZNF33A	Q06730	NaCl	T1 - T3	-0.162279	0.423167	0.568169	0.891772	0.041	0.313|0.041|0.4016|0.2244
EIF4A2	ZNF33A	Q06730	NaCl	T2 - T3	0.311289	0.423167	0.568169	0.730925	0.041	0.313|0.041|0.4016|0.2244
DAZL	MAP7D1	Q3KQU3	NaCl	T1 - T2	-0.445914	0.272871	0.568194	0.578819	0.1416	0.4356|0.1416|0.4369|0.4895|0.4879
DAZL	MAP7D1	Q3KQU3	NaCl	T1 - T3	0.398073	0.272871	0.568194	0.645477	0.1416	0.4356|0.1416|0.4369|0.4895|0.4879
DAZL	MAP7D1	Q3KQU3	NaCl	T2 - T3	0.843987	0.272871	0.568194	0.242775	0.1416	0.4356|0.1416|0.4369|0.4895|0.4879
DAZL	MLF1	P58340	NaCl	T1 - T2	-1.145	0.272929	0.568194	0.278961	0.109	0.109|0.2291|0.2236|0.2254
DAZL	MLF1	P58340	NaCl	T1 - T3	-0.75724	0.272929	0.568194	0.526919	0.109	0.109|0.2291|0.2236|0.2254
DAZL	MLF1	P58340	NaCl	T2 - T3	0.38776	0.272929	0.568194	0.869398	0.109	0.109|0.2291|0.2236|0.2254
DAZL	SNTA1	Q13424	NaCl	T1 - T2	0.366836	0.27278	0.568194	0.247545	0.2141	0.4064|0.2141
DAZL	SNTA1	Q13424	NaCl	T1 - T3	0.14201	0.27278	0.568194	0.792891	0.2141	0.4064|0.2141
DAZL	SNTA1	Q13424	NaCl	T2 - T3	-0.224826	0.27278	0.568194	0.651328	0.2141	0.4064|0.2141
DAZL	ZNF711	Q9Y462	NaCl	T1 - T2	-0.786577	0.272786	0.568194	0.533149	0.2362	0.4759|0.2362|0.3525
DAZL	ZNF711	Q9Y462	NaCl	T1 - T3	0.617004	0.272786	0.568194	0.673615	0.2362	0.4759|0.2362|0.3525
DAZL	ZNF711	Q9Y462	NaCl	T2 - T3	1.40358	0.272786	0.568194	0.246142	0.2362	0.4759|0.2362|0.3525
EIF4A2	ARMCX5	Q6P1M9	NaCl	T1 - T2	0.105549	0.423342	0.568208	0.810329	0.1964	0.2625|0.1964|0.4114
EIF4A2	ARMCX5	Q6P1M9	NaCl	T1 - T3	-0.157006	0.423342	0.568208	0.634191	0.1964	0.2625|0.1964|0.4114
EIF4A2	ARMCX5	Q6P1M9	NaCl	T2 - T3	-0.262555	0.423342	0.568208	0.399796	0.1964	0.2625|0.1964|0.4114
EIF4A2	CNOT11	Q9UKZ1	NaCl	T1 - T2	-0.130016	0.423455	0.568208	0.78719	0.0445	0.0638|0.0445|0.2368|0.2368|0.2396
EIF4A2	CNOT11	Q9UKZ1	NaCl	T1 - T3	-0.256294	0.423455	0.568208	0.401763	0.0445	0.0638|0.0445|0.2368|0.2368|0.2396
EIF4A2	CNOT11	Q9UKZ1	NaCl	T2 - T3	-0.126278	0.423455	0.568208	0.843973	0.0445	0.0638|0.0445|0.2368|0.2368|0.2396
EIF4A2	LSS	P48449	NaCl	T1 - T2	0.175102	0.423656	0.568208	0.4569	0.2224	0.2224|0.3736
EIF4A2	LSS	P48449	NaCl	T1 - T3	0.134036	0.423656	0.568208	0.626678	0.2224	0.2224|0.3736
EIF4A2	LSS	P48449	NaCl	T2 - T3	-0.0410657	0.423656	0.568208	0.96684	0.2224	0.2224|0.3736
EIF4A2	RAB18	Q9NP72	NaCl	T1 - T2	-0.0624675	0.42367	0.568208	0.905567	0.13	0.4577|0.13|0.2127|0.4039|0.3973
EIF4A2	RAB18	Q9NP72	NaCl	T1 - T3	-0.199212	0.42367	0.568208	0.391917	0.13	0.4577|0.13|0.2127|0.4039|0.3973
EIF4A2	RAB18	Q9NP72	NaCl	T2 - T3	-0.136744	0.42367	0.568208	0.705573	0.13	0.4577|0.13|0.2127|0.4039|0.3973
CELF1	PSMD13	Q9UNM6	NaCl	T1 - T2	0.330491	0.407406	0.568222	0.517211	0.2406	0.3634|0.2406|0.4035
CELF1	PSMD13	Q9UNM6	NaCl	T1 - T3	0.34629	0.407406	0.568222	0.489062	0.2406	0.3634|0.2406|0.4035
CELF1	PSMD13	Q9UNM6	NaCl	T2 - T3	0.0157989	0.407406	0.568222	0.998704	0.2406	0.3634|0.2406|0.4035
DAZL	C1QL4	Q86Z23	SA	T1 - T2	-1.05728	0.140055	0.568223	0.127563	0.0138	0.0167|0.2101|0.0138
DAZL	C1QL4	Q86Z23	SA	T1 - T3	-0.200564	0.140055	0.568223	0.892968	0.0138	0.0167|0.2101|0.0138
DAZL	C1QL4	Q86Z23	SA	T2 - T3	0.856721	0.140055	0.568223	0.294303	0.0138	0.0167|0.2101|0.0138
DAZL	KIF26B	Q2KJY2	SA	T1 - T2	1.12122	0.14001	0.568223	0.125956	0.1255	0.3611|0.1255|0.215|0.3217|0.2581
DAZL	KIF26B	Q2KJY2	SA	T1 - T3	0.56433	0.14001	0.568223	0.564402	0.1255	0.3611|0.1255|0.215|0.3217|0.2581
DAZL	KIF26B	Q2KJY2	SA	T2 - T3	-0.556892	0.14001	0.568223	0.656153	0.1255	0.3611|0.1255|0.215|0.3217|0.2581
DAZL	LRCH4	O75427	SA	T1 - T2	-1.16103	0.140018	0.568223	0.119878	0.3554	0.4974|0.4985|0.3554|0.4512
DAZL	LRCH4	O75427	SA	T1 - T3	-0.408337	0.140018	0.568223	0.734422	0.3554	0.4974|0.4985|0.3554|0.4512
DAZL	LRCH4	O75427	SA	T2 - T3	0.752696	0.140018	0.568223	0.469514	0.3554	0.4974|0.4985|0.3554|0.4512
EIF4A2	NEK6	Q9HC98	SA	T1 - T2	0.762431	0.320521	0.568256	0.294105	0.1858	0.43|0.2087|0.1858
EIF4A2	NEK6	Q9HC98	SA	T1 - T3	0.228505	0.320521	0.568256	0.870644	0.1858	0.43|0.2087|0.1858
EIF4A2	NEK6	Q9HC98	SA	T2 - T3	-0.533926	0.320521	0.568256	0.592517	0.1858	0.43|0.2087|0.1858
DAZL	SASH1	O94885	NaCl	T1 - T2	0.374541	0.273105	0.568291	0.327742	0.3694	0.4247|0.3694|0.4193|0.4845|0.4674
DAZL	SASH1	O94885	NaCl	T1 - T3	0.313228	0.273105	0.568291	0.454308	0.3694	0.4247|0.3694|0.4193|0.4845|0.4674
DAZL	SASH1	O94885	NaCl	T2 - T3	-0.0613132	0.273105	0.568291	0.976992	0.3694	0.4247|0.3694|0.4193|0.4845|0.4674
FMR1	MRPS22	P82650	SA	T1 - T2	-1.09676	0.27369	0.56831	0.310995	0.2785	0.4064|0.2785|0.3117|0.3934
FMR1	MRPS22	P82650	SA	T1 - T3	0.152974	0.27369	0.56831	0.971483	0.2785	0.4064|0.2785|0.3117|0.3934
FMR1	MRPS22	P82650	SA	T2 - T3	1.24974	0.27369	0.56831	0.318705	0.2785	0.4064|0.2785|0.3117|0.3934
DDX3X	QSER1	Q2KHR3	NaCl	T1 - T2	-0.616566	0.381848	0.568327	0.352262	0.4266	0.4971|0.4266|0.4983|0.4858|0.4992
DDX3X	QSER1	Q2KHR3	NaCl	T1 - T3	-0.1694	0.381848	0.568327	0.939874	0.4266	0.4971|0.4266|0.4983|0.4858|0.4992
DDX3X	QSER1	Q2KHR3	NaCl	T2 - T3	0.447166	0.381848	0.568327	0.698127	0.4266	0.4971|0.4266|0.4983|0.4858|0.4992
ZC3HAV1	MYH8	P13535	NaCl	T1 - T2	0.702967	0.42743	0.568353	0.558387	0.194	0.1974|0.1943|0.2068|0.194|0.3558
ZC3HAV1	MYH8	P13535	NaCl	T1 - T3	0.787395	0.42743	0.568353	0.49098	0.194	0.1974|0.1943|0.2068|0.194|0.3558
ZC3HAV1	MYH8	P13535	NaCl	T2 - T3	0.0844284	0.42743	0.568353	0.992917	0.194	0.1974|0.1943|0.2068|0.194|0.3558
FMR1	NUBP1	P53384	SA	T1 - T2	0.39506	0.273856	0.568355	0.366162	0.2341	0.4348|0.2341|0.3503|0.3459|0.3531
FMR1	NUBP1	P53384	SA	T1 - T3	0.396808	0.273856	0.568355	0.363495	0.2341	0.4348|0.2341|0.3503|0.3459|0.3531
FMR1	NUBP1	P53384	SA	T2 - T3	0.00174878	0.273856	0.568355	0.999982	0.2341	0.4348|0.2341|0.3503|0.3459|0.3531
ZC3HAV1	LRRC41	Q15345	NaCl	T1 - T2	0.317539	0.427604	0.568433	0.57165	0.2859	0.4023|0.2877|0.2859
ZC3HAV1	LRRC41	Q15345	NaCl	T1 - T3	0.369469	0.427604	0.568433	0.481865	0.2859	0.4023|0.2877|0.2859
ZC3HAV1	LRRC41	Q15345	NaCl	T2 - T3	0.0519306	0.427604	0.568433	0.987507	0.2859	0.4023|0.2877|0.2859
FMR1	DDX39B	Q13838	SA	T1 - T2	0.14378	0.274189	0.568448	0.340363	0.0471	0.0937|0.0471|0.0744|0.048|0.3177
FMR1	DDX39B	Q13838	SA	T1 - T3	-0.0289277	0.274189	0.568448	0.956694	0.0471	0.0937|0.0471|0.0744|0.048|0.3177
FMR1	DDX39B	Q13838	SA	T2 - T3	-0.172708	0.274189	0.568448	0.311971	0.0471	0.0937|0.0471|0.0744|0.048|0.3177
FMR1	PALM2	Q8IXS6	SA	T1 - T2	0.261391	0.274078	0.568448	0.406854	0.1425	0.1425
FMR1	PALM2	Q8IXS6	SA	T1 - T3	-0.12207	0.274078	0.568448	0.797589	0.1425	0.1425
FMR1	PALM2	Q8IXS6	SA	T2 - T3	-0.383461	0.274078	0.568448	0.266239	0.1425	0.1425
DDX3X	ARF6	P62330	NaCl	T1 - T2	-0.597689	0.38216	0.568484	0.466171	0.3031	0.4478|0.3031|0.3405|0.3398
DDX3X	ARF6	P62330	NaCl	T1 - T3	0.198514	0.38216	0.568484	0.931311	0.3031	0.4478|0.3031|0.3405|0.3398
DDX3X	ARF6	P62330	NaCl	T2 - T3	0.796203	0.38216	0.568484	0.425367	0.3031	0.4478|0.3031|0.3405|0.3398
DDX3X	BTRC	Q9Y297	NaCl	T1 - T2	-0.405175	0.382182	0.568484	0.589717	0.1983	0.2537|0.3003|0.2121|0.1983|0.3552
DDX3X	BTRC	Q9Y297	NaCl	T1 - T3	0.315603	0.382182	0.568484	0.775417	0.1983	0.2537|0.3003|0.2121|0.1983|0.3552
DDX3X	BTRC	Q9Y297	NaCl	T2 - T3	0.720778	0.382182	0.568484	0.369273	0.1983	0.2537|0.3003|0.2121|0.1983|0.3552
DAZL	AGFG2	O95081	SA	T1 - T2	0.730717	0.142546	0.568539	0.136609	0.1263	0.3465|0.3987|0.1263|0.4121|0.4013
DAZL	AGFG2	O95081	SA	T1 - T3	0.0648719	0.142546	0.568539	0.981464	0.1263	0.3465|0.3987|0.1263|0.4121|0.4013
DAZL	AGFG2	O95081	SA	T2 - T3	-0.665845	0.142546	0.568539	0.267839	0.1263	0.3465|0.3987|0.1263|0.4121|0.4013
DAZL	ARID2	Q68CP9	SA	T1 - T2	0.522551	0.141826	0.568539	0.119465	0.1714	0.4674|0.1714|0.4902|0.4786|0.455
DAZL	ARID2	Q68CP9	SA	T1 - T3	0.155939	0.141826	0.568539	0.818707	0.1714	0.4674|0.1714|0.4902|0.4786|0.455
DAZL	ARID2	Q68CP9	SA	T2 - T3	-0.366612	0.141826	0.568539	0.44283	0.1714	0.4674|0.1714|0.4902|0.4786|0.455
DAZL	ATF1	P18846	SA	T1 - T2	0.335738	0.14176	0.568539	0.125145	0.0499	0.0499
DAZL	ATF1	P18846	SA	T1 - T3	0.118255	0.14176	0.568539	0.687501	0.0499	0.0499
DAZL	ATF1	P18846	SA	T2 - T3	-0.217483	0.14176	0.568539	0.424074	0.0499	0.0499
DAZL	CDK4	P11802	SA	T1 - T2	-0.377435	0.141575	0.568539	0.221422	0.1889	0.2469|0.2909|0.1889|0.2376|0.2891
DAZL	CDK4	P11802	SA	T1 - T3	-0.366237	0.141575	0.568539	0.240219	0.1889	0.2469|0.2909|0.1889|0.2376|0.2891
DAZL	CDK4	P11802	SA	T2 - T3	0.0111984	0.141575	0.568539	0.998916	0.1889	0.2469|0.2909|0.1889|0.2376|0.2891
DAZL	CKAP2L	Q8IYA6	SA	T1 - T2	-0.437613	0.143104	0.568539	0.122104	0.25	0.4754|0.25|0.2512|0.4438|0.4189
DAZL	CKAP2L	Q8IYA6	SA	T1 - T3	-0.112177	0.143104	0.568539	0.862639	0.25	0.4754|0.25|0.2512|0.4438|0.4189
DAZL	CKAP2L	Q8IYA6	SA	T2 - T3	0.325436	0.143104	0.568539	0.40307	0.25	0.4754|0.25|0.2512|0.4438|0.4189
DAZL	COPRS	Q9NQ92	SA	T1 - T2	-0.387068	0.140635	0.568539	0.34711	0.0823	0.0823|0.1352|0.0841|0.2417|0.1457
DAZL	COPRS	Q9NQ92	SA	T1 - T3	-0.518239	0.140635	0.568539	0.162666	0.0823	0.0823|0.1352|0.0841|0.2417|0.1457
DAZL	COPRS	Q9NQ92	SA	T2 - T3	-0.131172	0.140635	0.568539	0.90821	0.0823	0.0823|0.1352|0.0841|0.2417|0.1457
DAZL	DMWD	Q09019	SA	T1 - T2	-0.410055	0.141596	0.568539	0.680945	0.2964	0.3891|0.2986|0.2964|0.408
DAZL	DMWD	Q09019	SA	T1 - T3	-1.03591	0.141596	0.568539	0.122173	0.2964	0.3891|0.2986|0.2964|0.408
DAZL	DMWD	Q09019	SA	T2 - T3	-0.625853	0.141596	0.568539	0.519211	0.2964	0.3891|0.2986|0.2964|0.408
DAZL	EIF2D	P41214	SA	T1 - T2	0.413959	0.142113	0.568539	0.177003	0.0691	0.4741|0.475|0.0691|0.4756|0.4748
DAZL	EIF2D	P41214	SA	T1 - T3	-0.0537556	0.142113	0.568539	0.969794	0.0691	0.4741|0.475|0.0691|0.4756|0.4748
DAZL	EIF2D	P41214	SA	T2 - T3	-0.467715	0.142113	0.568539	0.189903	0.0691	0.4741|0.475|0.0691|0.4756|0.4748
DAZL	EPB41L3	Q9Y2J2	SA	T1 - T2	0.54696	0.142724	0.568539	0.121036	0.1745	0.3549|0.1745|0.3708|0.4528|0.453
DAZL	EPB41L3	Q9Y2J2	SA	T1 - T3	0.226073	0.142724	0.568539	0.691515	0.1745	0.3549|0.1745|0.3708|0.4528|0.453
DAZL	EPB41L3	Q9Y2J2	SA	T2 - T3	-0.320887	0.142724	0.568539	0.573484	0.1745	0.3549|0.1745|0.3708|0.4528|0.453
DAZL	FAM50A	Q14320	SA	T1 - T2	-0.167788	0.141839	0.568539	0.669157	0.1356	0.1837|0.1356|0.2345|0.2536|0.3273
DAZL	FAM50A	Q14320	SA	T1 - T3	0.277171	0.141839	0.568539	0.337499	0.1356	0.1837|0.1356|0.2345|0.2536|0.3273
DAZL	FAM50A	Q14320	SA	T2 - T3	0.444959	0.141839	0.568539	0.125923	0.1356	0.1837|0.1356|0.2345|0.2536|0.3273
DAZL	FLII	Q13045	SA	T1 - T2	0.221236	0.142198	0.568539	0.463856	0.1357	0.2628|0.1492|0.1357|0.3657|0.469
DAZL	FLII	Q13045	SA	T1 - T3	0.356093	0.142198	0.568539	0.141841	0.1357	0.2628|0.1492|0.1357|0.3657|0.469
DAZL	FLII	Q13045	SA	T2 - T3	0.134857	0.142198	0.568539	0.805754	0.1357	0.2628|0.1492|0.1357|0.3657|0.469
DAZL	IFT172	Q9UG01	SA	T1 - T2	0.00383035	0.141173	0.568539	0.99948	0.1447	0.271|0.1447|0.2613|0.3655|0.4409
DAZL	IFT172	Q9UG01	SA	T1 - T3	-0.232652	0.141173	0.568539	0.151809	0.1447	0.271|0.1447|0.2613|0.3655|0.4409
DAZL	IFT172	Q9UG01	SA	T2 - T3	-0.236482	0.141173	0.568539	0.230726	0.1447	0.271|0.1447|0.2613|0.3655|0.4409
DAZL	OAT	P04181	SA	T1 - T2	0.232646	0.142586	0.568539	0.12587	0.3893	0.4554|0.3893
DAZL	OAT	P04181	SA	T1 - T3	0.0807401	0.142586	0.568539	0.695478	0.3893	0.4554|0.3893
DAZL	OAT	P04181	SA	T2 - T3	-0.151906	0.142586	0.568539	0.42045	0.3893	0.4554|0.3893
DAZL	PDAP1	Q13442	SA	T1 - T2	-0.364588	0.142207	0.568539	0.150086	0.0414	0.0415|0.0414|0.0641|0.0456|0.0977
DAZL	PDAP1	Q13442	SA	T1 - T3	-0.243867	0.142207	0.568539	0.423013	0.0414	0.0415|0.0414|0.0641|0.0456|0.0977
DAZL	PDAP1	Q13442	SA	T2 - T3	0.120721	0.142207	0.568539	0.852459	0.0414	0.0415|0.0414|0.0641|0.0456|0.0977
DAZL	PDS5A	Q29RF7	SA	T1 - T2	-0.0404201	0.141856	0.568539	0.983202	0.2417	0.4761|0.2417|0.4501|0.485
DAZL	PDS5A	Q29RF7	SA	T1 - T3	0.422327	0.141856	0.568539	0.168968	0.2417	0.4761|0.2417|0.4501|0.485
DAZL	PDS5A	Q29RF7	SA	T2 - T3	0.462747	0.141856	0.568539	0.200468	0.2417	0.4761|0.2417|0.4501|0.485
DAZL	RAB3GAP2	Q9H2M9	SA	T1 - T2	0.205319	0.142931	0.568539	0.125667	0.0568	0.093|0.0657|0.0568|0.2217|0.1884
DAZL	RAB3GAP2	Q9H2M9	SA	T1 - T3	0.0372941	0.142931	0.568539	0.93294	0.0568	0.093|0.0657|0.0568|0.2217|0.1884
DAZL	RAB3GAP2	Q9H2M9	SA	T2 - T3	-0.168024	0.142931	0.568539	0.350171	0.0568	0.093|0.0657|0.0568|0.2217|0.1884
DAZL	RIMKLA	Q8IXN7	SA	T1 - T2	0.88748	0.142273	0.568539	0.239829	0.0376	0.1084|0.2258|0.0376|0.3592|0.1163
DAZL	RIMKLA	Q8IXN7	SA	T1 - T3	-0.334468	0.142273	0.568539	0.797955	0.0376	0.1084|0.2258|0.0376|0.3592|0.1163
DAZL	RIMKLA	Q8IXN7	SA	T2 - T3	-1.22195	0.142273	0.568539	0.143909	0.0376	0.1084|0.2258|0.0376|0.3592|0.1163
DAZL	SF3A3	Q12874	SA	T1 - T2	0.257739	0.140667	0.568539	0.177822	0.0636	0.065|0.0636|0.0817|0.1769|0.175
DAZL	SF3A3	Q12874	SA	T1 - T3	-0.0348056	0.140667	0.568539	0.968355	0.0636	0.065|0.0636|0.0817|0.1769|0.175
DAZL	SF3A3	Q12874	SA	T2 - T3	-0.292545	0.140667	0.568539	0.188279	0.0636	0.065|0.0636|0.0817|0.1769|0.175
DAZL	STMN1	P16949	SA	T1 - T2	0.308398	0.140908	0.568539	0.134631	0.0478	0.0531|0.0478|0.167|0.1218|0.1058
DAZL	STMN1	P16949	SA	T1 - T3	0.179289	0.140908	0.568539	0.501991	0.0478	0.0531|0.0478|0.167|0.1218|0.1058
DAZL	STMN1	P16949	SA	T2 - T3	-0.12911	0.140908	0.568539	0.763763	0.0478	0.0531|0.0478|0.167|0.1218|0.1058
DAZL	SYTL4	Q96C24	SA	T1 - T2	0.261018	0.143023	0.568539	0.286804	0.0713	0.158|0.0713|0.101|0.2793|0.2764
DAZL	SYTL4	Q96C24	SA	T1 - T3	0.295211	0.143023	0.568539	0.203425	0.0713	0.158|0.0713|0.101|0.2793|0.2764
DAZL	SYTL4	Q96C24	SA	T2 - T3	0.0341935	0.143023	0.568539	0.983866	0.0713	0.158|0.0713|0.101|0.2793|0.2764
DAZL	UBE2D2	P62837	SA	T1 - T2	0.969156	0.142505	0.568539	0.21797	0.0288	0.106|0.2091|0.0288|0.214|0.0461
DAZL	UBE2D2	P62837	SA	T1 - T3	-0.349219	0.142505	0.568539	0.77128	0.0288	0.106|0.2091|0.0288|0.214|0.0461
DAZL	UBE2D2	P62837	SA	T2 - T3	-1.31838	0.142505	0.568539	0.145228	0.0288	0.106|0.2091|0.0288|0.214|0.0461
DAZL	UTP25	Q68CQ4	SA	T1 - T2	0.165004	0.142884	0.568539	0.898608	0.2747	0.4542|0.3167|0.3829|0.2747
DAZL	UTP25	Q68CQ4	SA	T1 - T3	-0.778509	0.142884	0.568539	0.184286	0.2747	0.4542|0.3167|0.3829|0.2747
DAZL	UTP25	Q68CQ4	SA	T2 - T3	-0.943513	0.142884	0.568539	0.163204	0.2747	0.4542|0.3167|0.3829|0.2747
DAZL	WDR41	Q9HAD4	SA	T1 - T2	0.10681	0.142446	0.568539	0.955008	0.135	0.22|0.2993|0.135|0.3192|0.2862
DAZL	WDR41	Q9HAD4	SA	T1 - T3	0.748783	0.142446	0.568539	0.132565	0.135	0.22|0.2993|0.135|0.3192|0.2862
DAZL	WDR41	Q9HAD4	SA	T2 - T3	0.641973	0.142446	0.568539	0.310429	0.135	0.22|0.2993|0.135|0.3192|0.2862
G3BP1	MATR3	P43243	SA	T1 - T2	0.113155	0.216855	0.568549	0.356628	0.1609	0.2149|0.1762|0.2285|0.1609|0.1857
G3BP1	MATR3	P43243	SA	T1 - T3	-0.0327988	0.216855	0.568549	0.916368	0.1609	0.2149|0.1762|0.2285|0.1609|0.1857
G3BP1	MATR3	P43243	SA	T2 - T3	-0.145954	0.216855	0.568549	0.224238	0.1609	0.2149|0.1762|0.2285|0.1609|0.1857
FMR1	TRIM33	Q9UPN9	NaCl	T1 - T2	-1.25626	0.344796	0.568646	0.463269	0.4704	0.4704|0.4924|0.4965
FMR1	TRIM33	Q9UPN9	NaCl	T1 - T3	-1.35059	0.344796	0.568646	0.418827	0.4704	0.4704|0.4924|0.4965
FMR1	TRIM33	Q9UPN9	NaCl	T2 - T3	-0.0943306	0.344796	0.568646	0.996187	0.4704	0.4704|0.4924|0.4965
G3BP1	ZC3HC1	Q86WB0	NaCl	T1 - T2	0.0729003	0.418127	0.568717	0.981214	0.2413	0.3785|0.2413|0.4187|0.4844|0.3822
G3BP1	ZC3HC1	Q86WB0	NaCl	T1 - T3	0.520121	0.418127	0.568717	0.399645	0.2413	0.3785|0.2413|0.4187|0.4844|0.3822
G3BP1	ZC3HC1	Q86WB0	NaCl	T2 - T3	0.447221	0.418127	0.568717	0.594384	0.2413	0.3785|0.2413|0.4187|0.4844|0.3822
ZC3HAV1	CEP89	Q96ST8	SA	T1 - T2	0.312276	0.254713	0.568721	0.420205	0.1934	0.2934|0.1934|0.3955|0.3945
ZC3HAV1	CEP89	Q96ST8	SA	T1 - T3	0.387926	0.254713	0.568721	0.2908	0.1934	0.2934|0.1934|0.3955|0.3945
ZC3HAV1	CEP89	Q96ST8	SA	T2 - T3	0.0756505	0.254713	0.568721	0.955647	0.1934	0.2934|0.1934|0.3955|0.3945
DDX3X	ALDH4A1	P30038	SA	T1 - T2	-0.140219	0.205169	0.568723	0.709353	0.3001	0.4409|0.3001
DDX3X	ALDH4A1	P30038	SA	T1 - T3	-0.349798	0.205169	0.568723	0.186201	0.3001	0.4409|0.3001
DDX3X	ALDH4A1	P30038	SA	T2 - T3	-0.209579	0.205169	0.568723	0.594157	0.3001	0.4409|0.3001
CELF1	BACH2	Q9BYV9	NaCl	T1 - T2	0.374286	0.408065	0.568803	0.401904	0.1302	0.3994|0.1302|0.4627
CELF1	BACH2	Q9BYV9	NaCl	T1 - T3	0.224237	0.408065	0.568803	0.713149	0.1302	0.3994|0.1302|0.4627
CELF1	BACH2	Q9BYV9	NaCl	T2 - T3	-0.150049	0.408065	0.568803	0.891383	0.1302	0.3994|0.1302|0.4627
CELF1	SETD1B	Q9UPS6	NaCl	T1 - T2	0.325317	0.407958	0.568803	0.399126	0.0233	0.2507|0.0233|0.21|0.2901|0.4023
CELF1	SETD1B	Q9UPS6	NaCl	T1 - T3	0.0265875	0.407958	0.568803	0.993558	0.0233	0.2507|0.0233|0.21|0.2901|0.4023
CELF1	SETD1B	Q9UPS6	NaCl	T2 - T3	-0.298729	0.407958	0.568803	0.553329	0.0233	0.2507|0.0233|0.21|0.2901|0.4023
FMR1	STOML2	Q9UJZ1	SA	T1 - T2	0.355244	0.274534	0.568862	0.511637	0.3849	0.4101|0.4089|0.3849
FMR1	STOML2	Q9UJZ1	SA	T1 - T3	0.51769	0.274534	0.568862	0.285285	0.3849	0.4101|0.4089|0.3849
FMR1	STOML2	Q9UJZ1	SA	T2 - T3	0.162446	0.274534	0.568862	0.888695	0.3849	0.4101|0.4089|0.3849
DAZL	ODF3	Q96PU9	NaCl	T1 - T2	0.112278	0.273525	0.568895	0.940299	0.0276	0.0276|0.3127|0.218
DAZL	ODF3	Q96PU9	NaCl	T1 - T3	0.607974	0.273525	0.568895	0.255063	0.0276	0.0276|0.3127|0.218
DAZL	ODF3	Q96PU9	NaCl	T2 - T3	0.495696	0.273525	0.568895	0.460841	0.0276	0.0276|0.3127|0.218
YTHDF2	TBL1XR1	Q9BZK7	SA	T1 - T2	-1.39619	0.301079	0.568959	0.343524	0.0012	0.0012|0.0092|0.0049|0.1804|0.1809
YTHDF2	TBL1XR1	Q9BZK7	SA	T1 - T3	-1.14766	0.301079	0.568959	0.46302	0.0012	0.0012|0.0092|0.0049|0.1804|0.1809
YTHDF2	TBL1XR1	Q9BZK7	SA	T2 - T3	0.248532	0.301079	0.568959	0.968875	0.0012	0.0012|0.0092|0.0049|0.1804|0.1809
YTHDF2	AASDHPPT	Q9NRN7	SA	T1 - T2	0.206318	0.301514	0.56898	0.364117	0.0594	0.0594|0.0914|0.0598|0.1479|0.1533
YTHDF2	AASDHPPT	Q9NRN7	SA	T1 - T3	-0.0390358	0.301514	0.56898	0.963845	0.0594	0.0594|0.0914|0.0598|0.1479|0.1533
YTHDF2	AASDHPPT	Q9NRN7	SA	T2 - T3	-0.245354	0.301514	0.56898	0.342882	0.0594	0.0594|0.0914|0.0598|0.1479|0.1533
YTHDF2	BEND3	Q5T5X7	SA	T1 - T2	0.025638	0.301374	0.56898	0.998629	0.4579	0.4962|0.4579|0.4657|0.4874
YTHDF2	BEND3	Q5T5X7	SA	T1 - T3	0.79455	0.301374	0.56898	0.305313	0.4579	0.4962|0.4579|0.4657|0.4874
YTHDF2	BEND3	Q5T5X7	SA	T2 - T3	0.768912	0.301374	0.56898	0.423963	0.4579	0.4962|0.4579|0.4657|0.4874
YTHDF2	BLMH	Q13867	SA	T1 - T2	0.0588858	0.302287	0.56898	0.961668	0.1191	0.2936|0.4255|0.2421|0.1842|0.1191
YTHDF2	BLMH	Q13867	SA	T1 - T3	0.341398	0.302287	0.56898	0.279826	0.1191	0.2936|0.4255|0.2421|0.1842|0.1191
YTHDF2	BLMH	Q13867	SA	T2 - T3	0.282512	0.302287	0.56898	0.514692	0.1191	0.2936|0.4255|0.2421|0.1842|0.1191
YTHDF2	EPRS1	P07814	SA	T1 - T2	0.0837035	0.301363	0.56898	0.279405	0.0578	0.0656|0.0578|0.0781|0.1505|0.2133
YTHDF2	EPRS1	P07814	SA	T1 - T3	0.04203	0.301363	0.56898	0.723583	0.0578	0.0656|0.0578|0.0781|0.1505|0.2133
YTHDF2	EPRS1	P07814	SA	T2 - T3	-0.0416734	0.301363	0.56898	0.787658	0.0578	0.0656|0.0578|0.0781|0.1505|0.2133
YTHDF2	NCK2	O43639	SA	T1 - T2	0.0846469	0.302591	0.56898	0.672098	0.0603	0.062|0.0603|0.09|0.2556|0.1755
YTHDF2	NCK2	O43639	SA	T1 - T3	-0.0948812	0.302591	0.56898	0.60787	0.0603	0.062|0.0603|0.09|0.2556|0.1755
YTHDF2	NCK2	O43639	SA	T2 - T3	-0.179528	0.302591	0.56898	0.270959	0.0603	0.062|0.0603|0.09|0.2556|0.1755
YTHDF2	PARK7	Q99497	SA	T1 - T2	-0.0841389	0.30231	0.56898	0.742974	0.0469	0.0469|0.0475|0.0505|0.0548|0.0976
YTHDF2	PARK7	Q99497	SA	T1 - T3	-0.176475	0.30231	0.56898	0.277694	0.0469	0.0469|0.0475|0.0505|0.0548|0.0976
YTHDF2	PARK7	Q99497	SA	T2 - T3	-0.0923361	0.30231	0.56898	0.76452	0.0469	0.0469|0.0475|0.0505|0.0548|0.0976
YTHDF2	RPL13A	P40429	SA	T1 - T2	0.100129	0.302611	0.56898	0.915357	0.1263	0.4037|0.1895|0.1263|0.2991|0.127
YTHDF2	RPL13A	P40429	SA	T1 - T3	0.396564	0.302611	0.56898	0.27392	0.1263	0.4037|0.1895|0.1263|0.2991|0.127
YTHDF2	RPL13A	P40429	SA	T2 - T3	0.296435	0.302611	0.56898	0.567918	0.1263	0.4037|0.1895|0.1263|0.2991|0.127
YTHDF2	RPL14	P50914	SA	T1 - T2	-0.605286	0.301687	0.56898	0.364889	0.1832	0.2705|0.1832|0.2279|0.3409|0.3537
YTHDF2	RPL14	P50914	SA	T1 - T3	0.124511	0.301687	0.56898	0.95461	0.1832	0.2705|0.1832|0.2279|0.3409|0.3537
YTHDF2	RPL14	P50914	SA	T2 - T3	0.729797	0.301687	0.56898	0.335854	0.1832	0.2705|0.1832|0.2279|0.3409|0.3537
YTHDF2	SCAF8	Q9UPN6	SA	T1 - T2	0.288604	0.302477	0.56898	0.728195	0.3866	0.4699|0.3866|0.4838|0.493|0.478
YTHDF2	SCAF8	Q9UPN6	SA	T1 - T3	0.590165	0.302477	0.56898	0.279883	0.3866	0.4699|0.3866|0.4838|0.493|0.478
YTHDF2	SCAF8	Q9UPN6	SA	T2 - T3	0.30156	0.302477	0.56898	0.770776	0.3866	0.4699|0.3866|0.4838|0.493|0.478
YTHDF2	TMEM126A	Q9H061	SA	T1 - T2	-0.790044	0.302599	0.56898	0.42027	0.3585	0.4306|0.3585
YTHDF2	TMEM126A	Q9H061	SA	T1 - T3	0.325435	0.302599	0.56898	0.843336	0.3585	0.4306|0.3585
YTHDF2	TMEM126A	Q9H061	SA	T2 - T3	1.11548	0.302599	0.56898	0.299852	0.3585	0.4306|0.3585
YTHDF2	ZBED3	Q96IU2	SA	T1 - T2	-0.365747	0.302482	0.56898	0.273144	0.077	0.0773|0.077|0.3054|0.2022|0.1322
YTHDF2	ZBED3	Q96IU2	SA	T1 - T3	-0.0966463	0.302482	0.56898	0.907514	0.077	0.0773|0.077|0.3054|0.2022|0.1322
YTHDF2	ZBED3	Q96IU2	SA	T2 - T3	0.269101	0.302482	0.56898	0.576999	0.077	0.0773|0.077|0.3054|0.2022|0.1322
YTHDF2	ZC3H13	Q5T200	SA	T1 - T2	0.413415	0.302709	0.56898	0.280995	0.4477	0.4477|0.4804|0.4799|0.4809
YTHDF2	ZC3H13	Q5T200	SA	T1 - T3	0.0746622	0.302709	0.56898	0.954897	0.4477	0.4477|0.4804|0.4799|0.4809
YTHDF2	ZC3H13	Q5T200	SA	T2 - T3	-0.338752	0.302709	0.56898	0.509613	0.4477	0.4477|0.4804|0.4799|0.4809
EIF4A2	COX5A	P20674	SA	T1 - T2	-0.154719	0.32106	0.569001	0.861813	0.2133	0.2223|0.2133|0.2238|0.2265
EIF4A2	COX5A	P20674	SA	T1 - T3	-0.49742	0.32106	0.569001	0.294425	0.2133	0.2223|0.2133|0.2238|0.2265
EIF4A2	COX5A	P20674	SA	T2 - T3	-0.342701	0.32106	0.569001	0.601892	0.2133	0.2223|0.2133|0.2238|0.2265
FMR1	ACBD3	Q9H3P7	SA	T1 - T2	0.20747	0.277145	0.569016	0.544936	0.2507	0.4885|0.2507|0.4274
FMR1	ACBD3	Q9H3P7	SA	T1 - T3	-0.163164	0.277145	0.569016	0.683612	0.2507	0.4885|0.2507|0.4274
FMR1	ACBD3	Q9H3P7	SA	T2 - T3	-0.370634	0.277145	0.569016	0.249206	0.2507	0.4885|0.2507|0.4274
FMR1	ASCC1	Q8N9N2	SA	T1 - T2	0.351112	0.276018	0.569016	0.364627	0.1105	0.152|0.1188|0.1125|0.1105|0.3976
FMR1	ASCC1	Q8N9N2	SA	T1 - T3	0.328843	0.276018	0.569016	0.41087	0.1105	0.152|0.1188|0.1125|0.1105|0.3976
FMR1	ASCC1	Q8N9N2	SA	T2 - T3	-0.0222693	0.276018	0.569016	0.996828	0.1105	0.152|0.1188|0.1125|0.1105|0.3976
FMR1	CEPT1	Q9Y6K0	SA	T1 - T2	0.123365	0.2773	0.569016	0.751324	0.2022	0.3472|0.217|0.2022
FMR1	CEPT1	Q9Y6K0	SA	T1 - T3	0.303585	0.2773	0.569016	0.253735	0.2022	0.3472|0.217|0.2022
FMR1	CEPT1	Q9Y6K0	SA	T2 - T3	0.18022	0.2773	0.569016	0.642203	0.2022	0.3472|0.217|0.2022
FMR1	DCTN2	Q13561	SA	T1 - T2	0.172469	0.277335	0.569016	0.539342	0.0766	0.2462|0.0766|0.3411|0.3695
FMR1	DCTN2	Q13561	SA	T1 - T3	0.243282	0.277335	0.569016	0.296422	0.0766	0.2462|0.0766|0.3411|0.3695
FMR1	DCTN2	Q13561	SA	T2 - T3	0.070813	0.277335	0.569016	0.924236	0.0766	0.2462|0.0766|0.3411|0.3695
FMR1	EFCAB7	A8K855	SA	T1 - T2	-0.798478	0.277225	0.569016	0.280816	0.2897	0.2897
FMR1	EFCAB7	A8K855	SA	T1 - T3	-0.517183	0.277225	0.569016	0.541202	0.2897	0.2897
FMR1	EFCAB7	A8K855	SA	T2 - T3	0.281295	0.277225	0.569016	0.860599	0.2897	0.2897
FMR1	HNRNPA2B1	P22626	SA	T1 - T2	0.132072	0.277127	0.569016	0.346507	0.0467	0.0657|0.0467|0.0706|0.0555|0.1066
FMR1	HNRNPA2B1	P22626	SA	T1 - T3	0.115723	0.277127	0.569016	0.442353	0.0467	0.0657|0.0467|0.0706|0.0555|0.1066
FMR1	HNRNPA2B1	P22626	SA	T2 - T3	-0.0163481	0.277127	0.569016	0.98777	0.0467	0.0657|0.0467|0.0706|0.0555|0.1066
FMR1	MMS19	Q96T76	SA	T1 - T2	0.166802	0.275527	0.569016	0.668499	0.0745	0.2718|0.0745|0.1638|0.3367|0.4348
FMR1	MMS19	Q96T76	SA	T1 - T3	-0.196138	0.275527	0.569016	0.573801	0.0745	0.2718|0.0745|0.1638|0.3367|0.4348
FMR1	MMS19	Q96T76	SA	T2 - T3	-0.36294	0.275527	0.569016	0.244814	0.0745	0.2718|0.0745|0.1638|0.3367|0.4348
FMR1	OSBPL9	Q96SU4	SA	T1 - T2	0.856158	0.277354	0.569016	0.513273	0.242	0.4456|0.242
FMR1	OSBPL9	Q96SU4	SA	T1 - T3	1.24381	0.277354	0.569016	0.288558	0.242	0.4456|0.242
FMR1	OSBPL9	Q96SU4	SA	T2 - T3	0.387651	0.277354	0.569016	0.891252	0.242	0.4456|0.242
FMR1	PPP1R12A	O14974	SA	T1 - T2	0.110249	0.27543	0.569016	0.53676	0.1184	0.3628|0.1184|0.4236|0.2642|0.4764
FMR1	PPP1R12A	O14974	SA	T1 - T3	0.15484	0.27543	0.569016	0.295441	0.1184	0.3628|0.1184|0.4236|0.2642|0.4764
FMR1	PPP1R12A	O14974	SA	T2 - T3	0.0445912	0.27543	0.569016	0.926074	0.1184	0.3628|0.1184|0.4236|0.2642|0.4764
FMR1	REPS2	Q8NFH8	SA	T1 - T2	0.415621	0.27499	0.569016	0.290699	0.0482	0.0482|0.258
FMR1	REPS2	Q8NFH8	SA	T1 - T3	-0.0183527	0.27499	0.569016	0.996875	0.0482	0.0482|0.258
FMR1	REPS2	Q8NFH8	SA	T2 - T3	-0.433973	0.27499	0.569016	0.34937	0.0482	0.0482|0.258
FMR1	RPN1	P04843	SA	T1 - T2	-0.133316	0.276687	0.569016	0.330965	0.0697	0.2338|0.0864|0.4473|0.0697
FMR1	RPN1	P04843	SA	T1 - T3	-0.110796	0.276687	0.569016	0.464008	0.0697	0.2338|0.0864|0.4473|0.0697
FMR1	RPN1	P04843	SA	T2 - T3	0.0225198	0.276687	0.569016	0.97621	0.0697	0.2338|0.0864|0.4473|0.0697
FMR1	SLC25A4	P12235	SA	T1 - T2	0.00484772	0.275863	0.569016	0.999885	0.3327	0.3428|0.3327
FMR1	SLC25A4	P12235	SA	T1 - T3	-0.579341	0.275863	0.569016	0.284474	0.3327	0.3428|0.3327
FMR1	SLC25A4	P12235	SA	T2 - T3	-0.584188	0.275863	0.569016	0.363679	0.3327	0.3428|0.3327
FMR1	SWAP70	Q9UH65	SA	T1 - T2	-0.278604	0.276643	0.569016	0.371706	0.2714	0.3643|0.2714|0.3354|0.3583
FMR1	SWAP70	Q9UH65	SA	T1 - T3	0.0807693	0.276643	0.569016	0.918161	0.2714	0.3643|0.2714|0.3354|0.3583
FMR1	SWAP70	Q9UH65	SA	T2 - T3	0.359373	0.276643	0.569016	0.293299	0.2714	0.3643|0.2714|0.3354|0.3583
FMR1	TJAP1	Q5JTD0	SA	T1 - T2	-0.440734	0.276272	0.569016	0.435325	0.1576	0.1576
FMR1	TJAP1	Q5JTD0	SA	T1 - T3	-0.535144	0.276272	0.569016	0.31805	0.1576	0.1576
FMR1	TJAP1	Q5JTD0	SA	T2 - T3	-0.0944096	0.276272	0.569016	0.96672	0.1576	0.1576
FMR1	TLN2	Q9Y4G6	SA	T1 - T2	0.309214	0.27552	0.569016	0.274334	0.2246	0.2246
FMR1	TLN2	Q9Y4G6	SA	T1 - T3	0.0141539	0.27552	0.569016	0.996966	0.2246	0.2246
FMR1	TLN2	Q9Y4G6	SA	T2 - T3	-0.29506	0.27552	0.569016	0.401004	0.2246	0.2246
FMR1	VPS33A	Q96AX1	SA	T1 - T2	0.533545	0.277238	0.569016	0.254797	0.261	0.3033|0.261|0.4477|0.4169
FMR1	VPS33A	Q96AX1	SA	T1 - T3	0.0991038	0.277238	0.569016	0.950415	0.261	0.3033|0.261|0.4477|0.4169
FMR1	VPS33A	Q96AX1	SA	T2 - T3	-0.434442	0.277238	0.569016	0.493559	0.261	0.3033|0.261|0.4477|0.4169
FMR1	WWP1	Q9H0M0	SA	T1 - T2	-1.37931	0.275549	0.569016	0.259409	0.0293	0.1009|0.0293|0.0443|0.0353
FMR1	WWP1	Q9H0M0	SA	T1 - T3	-0.699522	0.275549	0.569016	0.654656	0.0293	0.1009|0.0293|0.0443|0.0353
FMR1	WWP1	Q9H0M0	SA	T2 - T3	0.679784	0.275549	0.569016	0.735322	0.0293	0.1009|0.0293|0.0443|0.0353
FMR1	KIF26B	Q2KJY2	SA	T1 - T2	0.602765	0.277637	0.569032	0.292595	0.0661	0.2271|0.0661|0.2695|0.0982|0.3301
FMR1	KIF26B	Q2KJY2	SA	T1 - T3	0.418565	0.277637	0.569032	0.544171	0.0661	0.2271|0.0661|0.2695|0.0982|0.3301
FMR1	KIF26B	Q2KJY2	SA	T2 - T3	-0.1842	0.277637	0.569032	0.913607	0.0661	0.2271|0.0661|0.2695|0.0982|0.3301
FMR1	NAA80	Q93015	SA	T1 - T2	0.18702	0.277651	0.569032	0.270832	0.3792	0.3792|0.4616|0.4441
FMR1	NAA80	Q93015	SA	T1 - T3	0.0156298	0.277651	0.569032	0.988056	0.3792	0.3792|0.4616|0.4441
FMR1	NAA80	Q93015	SA	T2 - T3	-0.171391	0.277651	0.569032	0.406929	0.3792	0.3792|0.4616|0.4441
FMR1	EEF1A2	Q05639	SA	T1 - T2	0.43186	0.277893	0.569044	0.296998	0.1992	0.1992|0.2563|0.2322|0.2171|0.3177
FMR1	EEF1A2	Q05639	SA	T1 - T3	0.307695	0.277893	0.569044	0.528896	0.1992	0.1992|0.2563|0.2322|0.2171|0.3177
FMR1	EEF1A2	Q05639	SA	T2 - T3	-0.124166	0.277893	0.569044	0.92284	0.1992	0.1992|0.2563|0.2322|0.2171|0.3177
FMR1	NOS1AP	O75052	SA	T1 - T2	0.50776	0.278235	0.569044	0.253686	0.4351	0.4935|0.4351
FMR1	NOS1AP	O75052	SA	T1 - T3	0.145582	0.278235	0.569044	0.863687	0.4351	0.4935|0.4351
FMR1	NOS1AP	O75052	SA	T2 - T3	-0.362178	0.278235	0.569044	0.539863	0.4351	0.4935|0.4351
FMR1	PAK2	Q13177	SA	T1 - T2	0.0732998	0.278089	0.569044	0.606603	0.0376	0.0428|0.0376|0.0457|0.0439|0.0638
FMR1	PAK2	Q13177	SA	T1 - T3	-0.0688811	0.278089	0.569044	0.643013	0.0376	0.0428|0.0376|0.0457|0.0439|0.0638
FMR1	PAK2	Q13177	SA	T2 - T3	-0.142181	0.278089	0.569044	0.245933	0.0376	0.0428|0.0376|0.0457|0.0439|0.0638
FMR1	TXNL1	O43396	SA	T1 - T2	0.12411	0.278186	0.569044	0.723398	0.0533	0.069|0.0533|0.0554
FMR1	TXNL1	O43396	SA	T1 - T3	0.259665	0.278186	0.569044	0.254735	0.0533	0.069|0.0533|0.0554
FMR1	TXNL1	O43396	SA	T2 - T3	0.135555	0.278186	0.569044	0.748236	0.0533	0.069|0.0533|0.0554
CNOT2	KLC1	Q07866	NaCl	T1 - T2	0.269611	0.288457	0.56909	0.645841	0.3344	0.3677|0.3646|0.3344|0.4653|0.4856
CNOT2	KLC1	Q07866	NaCl	T1 - T3	0.463809	0.288457	0.56909	0.279311	0.3344	0.3677|0.3646|0.3344|0.4653|0.4856
CNOT2	KLC1	Q07866	NaCl	T2 - T3	0.194198	0.288457	0.56909	0.842904	0.3344	0.3677|0.3646|0.3344|0.4653|0.4856
G3BP1	ARL6IP4	Q66PJ3	SA	T1 - T2	0.161681	0.21719	0.569129	0.557425	0.0879	0.1128|0.134|0.3014|0.1391|0.0879
G3BP1	ARL6IP4	Q66PJ3	SA	T1 - T3	-0.135012	0.21719	0.569129	0.663707	0.0879	0.1128|0.134|0.3014|0.1391|0.0879
G3BP1	ARL6IP4	Q66PJ3	SA	T2 - T3	-0.296693	0.21719	0.569129	0.189905	0.0879	0.1128|0.134|0.3014|0.1391|0.0879
G3BP1	CCDC71	Q8IV32	NaCl	T1 - T2	0.77978	0.418561	0.569152	0.510295	0.1926	0.1946|0.1935|0.1973|0.1926|0.1996
G3BP1	CCDC71	Q8IV32	NaCl	T1 - T3	0.77117	0.418561	0.569152	0.51695	0.1926	0.1946|0.1935|0.1973|0.1926|0.1996
G3BP1	CCDC71	Q8IV32	NaCl	T2 - T3	-0.00860972	0.418561	0.569152	0.999929	0.1926	0.1946|0.1935|0.1973|0.1926|0.1996
DAZL	EEF1B2	P24534	NaCl	T1 - T2	0.516064	0.274469	0.569256	0.259731	0.0597	0.1173|0.1415|0.0597|0.1566|0.2309
DAZL	EEF1B2	P24534	NaCl	T1 - T3	0.280618	0.274469	0.569256	0.660481	0.0597	0.1173|0.1415|0.0597|0.1566|0.2309
DAZL	EEF1B2	P24534	NaCl	T2 - T3	-0.235446	0.274469	0.569256	0.801867	0.0597	0.1173|0.1415|0.0597|0.1566|0.2309
DAZL	MTMR1	Q13613	NaCl	T1 - T2	0.147197	0.274474	0.569256	0.757516	0.2669	0.2669|0.3744|0.2809|0.3847|0.4368
DAZL	MTMR1	Q13613	NaCl	T1 - T3	0.333962	0.274474	0.569256	0.247204	0.2669	0.2669|0.3744|0.2809|0.3847|0.4368
DAZL	MTMR1	Q13613	NaCl	T2 - T3	0.186765	0.274474	0.569256	0.715394	0.2669	0.2669|0.3744|0.2809|0.3847|0.4368
DAZL	SF3A2	Q15428	NaCl	T1 - T2	-0.411551	0.274186	0.569256	0.735008	0.1149	0.3525|0.1149|0.3735|0.4364
DAZL	SF3A2	Q15428	NaCl	T1 - T3	0.63794	0.274186	0.569256	0.489854	0.1149	0.3525|0.1149|0.3735|0.4364
DAZL	SF3A2	Q15428	NaCl	T2 - T3	1.04949	0.274186	0.569256	0.254994	0.1149	0.3525|0.1149|0.3735|0.4364
DAZL	STN1	Q9H668	NaCl	T1 - T2	1.07894	0.273979	0.569256	0.406561	0.3338	0.4389|0.3353|0.3338|0.3373
DAZL	STN1	Q9H668	NaCl	T1 - T3	1.22254	0.273979	0.569256	0.331121	0.3338	0.4389|0.3353|0.3338|0.3373
DAZL	STN1	Q9H668	NaCl	T2 - T3	0.143606	0.273979	0.569256	0.985695	0.3338	0.4389|0.3353|0.3338|0.3373
DAZL	SYPL1	Q16563	NaCl	T1 - T2	-0.368353	0.274421	0.569256	0.741582	0.0995	0.0995|0.1903|0.2267|0.1935
DAZL	SYPL1	Q16563	NaCl	T1 - T3	-0.889259	0.274421	0.569256	0.251332	0.0995	0.0995|0.1903|0.2267|0.1935
DAZL	SYPL1	Q16563	NaCl	T2 - T3	-0.520905	0.274421	0.569256	0.64678	0.0995	0.0995|0.1903|0.2267|0.1935
DAZL	ULBP3	Q9BZM4	NaCl	T1 - T2	1.39808	0.27447	0.569256	0.316139	0.0813	0.2429|0.2146|0.0813
DAZL	ULBP3	Q9BZM4	NaCl	T1 - T3	1.15132	0.27447	0.569256	0.433368	0.0813	0.2429|0.2146|0.0813
DAZL	ULBP3	Q9BZM4	NaCl	T2 - T3	-0.246761	0.27447	0.569256	0.966476	0.0813	0.2429|0.2146|0.0813
CNOT2	WASH3P	C4AMC7	SA	T1 - T2	0.812207	0.388398	0.56927	0.499017	0.3817	0.3817
CNOT2	WASH3P	C4AMC7	SA	T1 - T3	0.852201	0.388398	0.56927	0.469795	0.3817	0.3817
CNOT2	WASH3P	C4AMC7	SA	T2 - T3	0.0399936	0.388398	0.56927	0.99854	0.3817	0.3817
G3BP1	NVL	O15381	NaCl	T1 - T2	-0.0690798	0.418892	0.569297	0.968175	0.4068	0.47|0.4068|0.476|0.4314|0.4952
G3BP1	NVL	O15381	NaCl	T1 - T3	-0.377603	0.418892	0.569297	0.394517	0.4068	0.47|0.4068|0.476|0.4314|0.4952
G3BP1	NVL	O15381	NaCl	T2 - T3	-0.308523	0.418892	0.569297	0.622005	0.4068	0.47|0.4068|0.476|0.4314|0.4952
G3BP1	SRSF6	Q13247	NaCl	T1 - T2	0.00113439	0.418896	0.569297	0.999988	0.3001	0.3438|0.3001
G3BP1	SRSF6	Q13247	NaCl	T1 - T3	0.332516	0.418896	0.569297	0.425542	0.3001	0.3438|0.3001
G3BP1	SRSF6	Q13247	NaCl	T2 - T3	0.331382	0.418896	0.569297	0.515292	0.3001	0.3438|0.3001
CNOT2	MMTAG2	Q9BU76	SA	T1 - T2	0.645203	0.388661	0.569346	0.397865	0.28	0.3017|0.28|0.2863|0.4746|0.4009
CNOT2	MMTAG2	Q9BU76	SA	T1 - T3	-0.00197067	0.388661	0.569346	0.999991	0.28	0.3017|0.28|0.2863|0.4746|0.4009
CNOT2	MMTAG2	Q9BU76	SA	T2 - T3	-0.647173	0.388661	0.569346	0.496618	0.28	0.3017|0.28|0.2863|0.4746|0.4009
DDX3X	CDAN1	Q8IWY9	NaCl	T1 - T2	-0.0840633	0.383009	0.569375	0.975057	0.1319	0.2595|0.1319|0.4001|0.4001|0.2933
DDX3X	CDAN1	Q8IWY9	NaCl	T1 - T3	0.568222	0.383009	0.569375	0.434763	0.1319	0.2595|0.1319|0.4001|0.4001|0.2933
DDX3X	CDAN1	Q8IWY9	NaCl	T2 - T3	0.652285	0.383009	0.569375	0.399786	0.1319	0.2595|0.1319|0.4001|0.4001|0.2933
DDX3X	ETFB	P38117	NaCl	T1 - T2	0.0802073	0.382906	0.569375	0.873963	0.2395	0.2395|0.2846|0.3726|0.4455
DDX3X	ETFB	P38117	NaCl	T1 - T3	0.26057	0.382906	0.569375	0.349712	0.2395	0.2395|0.2846|0.3726|0.4455
DDX3X	ETFB	P38117	NaCl	T2 - T3	0.180363	0.382906	0.569375	0.649419	0.2395	0.2395|0.2846|0.3726|0.4455
DAZL	BASP1	P80723	SA	T1 - T2	-1.09987	0.143452	0.569409	0.173745	0.4335	0.4335|0.443
DAZL	BASP1	P80723	SA	T1 - T3	0.171063	0.143452	0.569409	0.940876	0.4335	0.4335|0.443
DAZL	BASP1	P80723	SA	T2 - T3	1.27093	0.143452	0.569409	0.173432	0.4335	0.4335|0.443
DAZL	BMP2K	Q9NSY1	NaCl	T1 - T2	0.151752	0.274679	0.569411	0.560148	0.0291	0.1196|0.0291|0.1355|0.1205|0.1723
DAZL	BMP2K	Q9NSY1	NaCl	T1 - T3	-0.122765	0.274679	0.569411	0.683704	0.0291	0.1196|0.0291|0.1355|0.1205|0.1723
DAZL	BMP2K	Q9NSY1	NaCl	T2 - T3	-0.274517	0.274679	0.569411	0.244624	0.0291	0.1196|0.0291|0.1355|0.1205|0.1723
EIF4A2	COPG1	Q9Y678	SA	T1 - T2	-0.233691	0.321412	0.569413	0.457808	0.3693	0.4799|0.4502|0.4463|0.4448|0.3693
EIF4A2	COPG1	Q9Y678	SA	T1 - T3	-0.264979	0.321412	0.569413	0.380799	0.3693	0.4799|0.4502|0.4463|0.4448|0.3693
EIF4A2	COPG1	Q9Y678	SA	T2 - T3	-0.031288	0.321412	0.569413	0.987733	0.3693	0.4799|0.4502|0.4463|0.4448|0.3693
G3BP1	DOCK5	Q9H7D0	NaCl	T1 - T2	0.227569	0.419227	0.569437	0.387713	0.3394	0.3787|0.3394|0.3451|0.4295|0.4592
G3BP1	DOCK5	Q9H7D0	NaCl	T1 - T3	0.0686408	0.419227	0.569437	0.911215	0.3394	0.3787|0.3394|0.3451|0.4295|0.4592
G3BP1	DOCK5	Q9H7D0	NaCl	T2 - T3	-0.158929	0.419227	0.569437	0.694214	0.3394	0.3787|0.3394|0.3451|0.4295|0.4592
G3BP1	KLHL8	Q9P2G9	NaCl	T1 - T2	-0.0194937	0.419138	0.569437	0.994997	0.2869	0.3992|0.4026|0.2869|0.2884
G3BP1	KLHL8	Q9P2G9	NaCl	T1 - T3	0.252857	0.419138	0.569437	0.446552	0.2869	0.3992|0.4026|0.2869|0.2884
G3BP1	KLHL8	Q9P2G9	NaCl	T2 - T3	0.272351	0.419138	0.569437	0.493853	0.2869	0.3992|0.4026|0.2869|0.2884
G3BP1	MPST	P25325	NaCl	T1 - T2	-0.34927	0.419339	0.569437	0.479188	0.3595	0.4156|0.4217|0.3595
G3BP1	MPST	P25325	NaCl	T1 - T3	-0.300801	0.419339	0.569437	0.574363	0.3595	0.4156|0.4217|0.3595
G3BP1	MPST	P25325	NaCl	T2 - T3	0.0484691	0.419339	0.569437	0.988736	0.3595	0.4156|0.4217|0.3595
YTHDF2	CALCOCO1	Q9P1Z2	SA	T1 - T2	0.036591	0.303285	0.569438	0.992062	0.0216	0.063|0.0216|0.0807|0.1312|0.1272
YTHDF2	CALCOCO1	Q9P1Z2	SA	T1 - T3	0.460748	0.303285	0.569438	0.295211	0.0216	0.063|0.0216|0.0807|0.1312|0.1272
YTHDF2	CALCOCO1	Q9P1Z2	SA	T2 - T3	0.424157	0.303285	0.569438	0.455991	0.0216	0.063|0.0216|0.0807|0.1312|0.1272
YTHDF2	HPRT1	P00492	SA	T1 - T2	0.299432	0.303493	0.569438	0.290556	0.0965	0.0965|0.435|0.1186|0.1521|0.434
YTHDF2	HPRT1	P00492	SA	T1 - T3	0.167581	0.303493	0.569438	0.672575	0.0965	0.0965|0.435|0.1186|0.1521|0.434
YTHDF2	HPRT1	P00492	SA	T2 - T3	-0.131851	0.303493	0.569438	0.83087	0.0965	0.0965|0.435|0.1186|0.1521|0.434
YTHDF2	MARCKS	P29966	SA	T1 - T2	0.208719	0.303217	0.569438	0.467046	0.0498	0.0852|0.0498|0.0546|0.2075|0.1501
YTHDF2	MARCKS	P29966	SA	T1 - T3	0.238342	0.303217	0.569438	0.372233	0.0498	0.0852|0.0498|0.0546|0.2075|0.1501
YTHDF2	MARCKS	P29966	SA	T2 - T3	0.0296232	0.303217	0.569438	0.98839	0.0498	0.0852|0.0498|0.0546|0.2075|0.1501
YTHDF2	SLC25A16	P16260	SA	T1 - T2	-0.449248	0.303432	0.569438	0.431697	0.2287	0.2287|0.3321|0.392|0.3306|0.2464
YTHDF2	SLC25A16	P16260	SA	T1 - T3	-0.479992	0.303432	0.569438	0.386887	0.2287	0.2287|0.3321|0.392|0.3306|0.2464
YTHDF2	SLC25A16	P16260	SA	T2 - T3	-0.0307443	0.303432	0.569438	0.996828	0.2287	0.2287|0.3321|0.392|0.3306|0.2464
FMR1	RBMX2	Q9Y388	NaCl	T1 - T2	-1.59847	0.345422	0.56944	0.404223	0.3134	0.4175|0.3134
FMR1	RBMX2	Q9Y388	NaCl	T1 - T3	-1.40222	0.345422	0.56944	0.484495	0.3134	0.4175|0.3134
FMR1	RBMX2	Q9Y388	NaCl	T2 - T3	0.196253	0.345422	0.56944	0.987717	0.3134	0.4175|0.3134
ZC3HAV1	ATAD2	Q6PL18	NaCl	T1 - T2	0.130779	0.429028	0.569455	0.554649	0.2268	0.2268|0.421|0.3545|0.4436|0.4825
ZC3HAV1	ATAD2	Q6PL18	NaCl	T1 - T3	0.138063	0.429028	0.569455	0.518962	0.2268	0.2268|0.421|0.3545|0.4436|0.4825
ZC3HAV1	ATAD2	Q6PL18	NaCl	T2 - T3	0.0072837	0.429028	0.569455	0.998612	0.2268	0.2268|0.421|0.3545|0.4436|0.4825
ZC3HAV1	CCHCR1	Q8TD31	NaCl	T1 - T2	0.140864	0.428949	0.569455	0.396819	0.043	0.0881|0.0767|0.043|0.2048|0.0506
ZC3HAV1	CCHCR1	Q8TD31	NaCl	T1 - T3	0.0564981	0.428949	0.569455	0.860129	0.043	0.0881|0.0767|0.043|0.2048|0.0506
ZC3HAV1	CCHCR1	Q8TD31	NaCl	T2 - T3	-0.084366	0.428949	0.569455	0.777601	0.043	0.0881|0.0767|0.043|0.2048|0.0506
ZC3HAV1	ELMO2	Q96JJ3	NaCl	T1 - T2	0.203442	0.429088	0.569455	0.396518	0.0722	0.2073|0.1289|0.074|0.13|0.0722
ZC3HAV1	ELMO2	Q96JJ3	NaCl	T1 - T3	0.07603	0.429088	0.569455	0.874918	0.0722	0.2073|0.1289|0.074|0.13|0.0722
ZC3HAV1	ELMO2	Q96JJ3	NaCl	T2 - T3	-0.127412	0.429088	0.569455	0.756007	0.0722	0.2073|0.1289|0.074|0.13|0.0722
ZC3HAV1	EMC7	Q9NPA0	NaCl	T1 - T2	0.37398	0.429399	0.569455	0.582259	0.321	0.321|0.336
ZC3HAV1	EMC7	Q9NPA0	NaCl	T1 - T3	0.446312	0.429399	0.569455	0.477791	0.321	0.321|0.336
ZC3HAV1	EMC7	Q9NPA0	NaCl	T2 - T3	0.0723322	0.429399	0.569455	0.983217	0.321	0.321|0.336
ZC3HAV1	LGALSL	Q3ZCW2	NaCl	T1 - T2	-0.133582	0.42934	0.569455	0.911812	0.33	0.3308|0.33|0.3324
ZC3HAV1	LGALSL	Q3ZCW2	NaCl	T1 - T3	-0.458221	0.42934	0.569455	0.401113	0.33	0.3308|0.33|0.3324
ZC3HAV1	LGALSL	Q3ZCW2	NaCl	T2 - T3	-0.324639	0.42934	0.569455	0.680577	0.33	0.3308|0.33|0.3324
ZC3HAV1	LRRC1	Q9BTT6	NaCl	T1 - T2	-0.0793989	0.429124	0.569455	0.525555	0.2	0.4573|0.2|0.285
ZC3HAV1	LRRC1	Q9BTT6	NaCl	T1 - T3	-0.0778612	0.429124	0.569455	0.537993	0.2	0.4573|0.2|0.285
ZC3HAV1	LRRC1	Q9BTT6	NaCl	T2 - T3	0.00153768	0.429124	0.569455	0.999808	0.2	0.4573|0.2|0.285
ZC3HAV1	THUMPD2	Q9BTF0	NaCl	T1 - T2	0.331624	0.428951	0.569455	0.546178	0.0749	0.4597|0.1911|0.3931|0.0749
ZC3HAV1	THUMPD2	Q9BTF0	NaCl	T1 - T3	0.346834	0.428951	0.569455	0.517667	0.0749	0.4597|0.1911|0.3931|0.0749
ZC3HAV1	THUMPD2	Q9BTF0	NaCl	T2 - T3	0.0152103	0.428951	0.569455	0.998994	0.0749	0.4597|0.1911|0.3931|0.0749
ZC3HAV1	TOPBP1	Q92547	NaCl	T1 - T2	0.469984	0.428716	0.569455	0.404738	0.4507	0.486|0.4507|0.4786|0.4937
ZC3HAV1	TOPBP1	Q92547	NaCl	T1 - T3	0.0857124	0.428716	0.569455	0.968875	0.4507	0.486|0.4507|0.4786|0.4937
ZC3HAV1	TOPBP1	Q92547	NaCl	T2 - T3	-0.384271	0.428716	0.569455	0.628114	0.4507	0.486|0.4507|0.4786|0.4937
ZC3HAV1	UFM1	P61960	NaCl	T1 - T2	-0.386461	0.429175	0.569455	0.406486	0.006	0.0099|0.0263|0.006|0.0762|0.0142
ZC3HAV1	UFM1	P61960	NaCl	T1 - T3	-0.192757	0.429175	0.569455	0.795195	0.006	0.0099|0.0263|0.006|0.0762|0.0142
ZC3HAV1	UFM1	P61960	NaCl	T2 - T3	0.193704	0.429175	0.569455	0.840383	0.006	0.0099|0.0263|0.006|0.0762|0.0142
FMR1	BLOC1S2	Q6QNY1	SA	T1 - T2	-0.916019	0.278585	0.569465	0.266488	0.1136	0.3572|0.2516|0.1136|0.2412|0.2961
FMR1	BLOC1S2	Q6QNY1	SA	T1 - T3	-0.112595	0.278585	0.569465	0.974012	0.1136	0.3572|0.2516|0.1136|0.2412|0.2961
FMR1	BLOC1S2	Q6QNY1	SA	T2 - T3	0.803424	0.278585	0.569465	0.428997	0.1136	0.3572|0.2516|0.1136|0.2412|0.2961
CELF1	ZNF280C	Q8ND82	SA	T1 - T2	0.145644	0.134448	0.569468	0.759139	0.1514	0.2647|0.1514|0.2728|0.3219|0.2602
CELF1	ZNF280C	Q8ND82	SA	T1 - T3	-0.326429	0.134448	0.569468	0.263187	0.1514	0.2647|0.1514|0.2728|0.3219|0.2602
CELF1	ZNF280C	Q8ND82	SA	T2 - T3	-0.472073	0.134448	0.569468	0.129556	0.1514	0.2647|0.1514|0.2728|0.3219|0.2602
FMR1	C2CD5	Q86YS7	NaCl	T1 - T2	-0.605374	0.345889	0.569495	0.523605	0.3659	0.4625|0.3659|0.4708
FMR1	C2CD5	Q86YS7	NaCl	T1 - T3	0.326364	0.345889	0.569495	0.822256	0.3659	0.4625|0.3659|0.4708
FMR1	C2CD5	Q86YS7	NaCl	T2 - T3	0.931737	0.345889	0.569495	0.331642	0.3659	0.4625|0.3659|0.4708
FMR1	CEP135	Q66GS9	NaCl	T1 - T2	-0.212538	0.345854	0.569495	0.416386	0.0854	0.4772|0.0854|0.3668
FMR1	CEP135	Q66GS9	NaCl	T1 - T3	-0.186969	0.345854	0.569495	0.506262	0.0854	0.4772|0.0854|0.3668
FMR1	CEP135	Q66GS9	NaCl	T2 - T3	0.0255691	0.345854	0.569495	0.990368	0.0854	0.4772|0.0854|0.3668
FMR1	MRPL48	Q96GC5	NaCl	T1 - T2	-0.296429	0.345732	0.569495	0.860204	0.2855	0.2855|0.4124
FMR1	MRPL48	Q96GC5	NaCl	T1 - T3	-0.908516	0.345732	0.569495	0.318246	0.2855	0.2855|0.4124
FMR1	MRPL48	Q96GC5	NaCl	T2 - T3	-0.612087	0.345732	0.569495	0.636249	0.2855	0.2855|0.4124
DDX3X	PAICS	P22234	SA	T1 - T2	-0.0296276	0.205569	0.569515	0.949897	0.0308	0.0423|0.0308|0.0463|0.0563|0.0698
DDX3X	PAICS	P22234	SA	T1 - T3	-0.17217	0.205569	0.569515	0.18123	0.0308	0.0423|0.0308|0.0463|0.0563|0.0698
DDX3X	PAICS	P22234	SA	T2 - T3	-0.142543	0.205569	0.569515	0.437561	0.0308	0.0423|0.0308|0.0463|0.0563|0.0698
EIF4A2	HDAC1	Q13547	NaCl	T1 - T2	0.256546	0.424866	0.569558	0.42058	0.3959	0.4578|0.3959
EIF4A2	HDAC1	Q13547	NaCl	T1 - T3	0.0157252	0.424866	0.569558	0.996107	0.3959	0.4578|0.3959
EIF4A2	HDAC1	Q13547	NaCl	T2 - T3	-0.240821	0.424866	0.569558	0.545961	0.3959	0.4578|0.3959
EIF4A2	JHY	Q6NUN7	NaCl	T1 - T2	0.313851	0.424946	0.569558	0.395149	0.2094	0.3674|0.2094|0.3041|0.4021|0.3085
EIF4A2	JHY	Q6NUN7	NaCl	T1 - T3	0.111874	0.424946	0.569558	0.881036	0.2094	0.3674|0.2094|0.3041|0.4021|0.3085
EIF4A2	JHY	Q6NUN7	NaCl	T2 - T3	-0.201977	0.424946	0.569558	0.737269	0.2094	0.3674|0.2094|0.3041|0.4021|0.3085
EIF4A2	TAF8	Q7Z7C8	NaCl	T1 - T2	0.230067	0.425033	0.569558	0.730444	0.2204	0.2572|0.2204|0.2255|0.3108|0.3138
EIF4A2	TAF8	Q7Z7C8	NaCl	T1 - T3	-0.239333	0.425033	0.569558	0.712367	0.2204	0.2572|0.2204|0.2255|0.3108|0.3138
EIF4A2	TAF8	Q7Z7C8	NaCl	T2 - T3	-0.4694	0.425033	0.569558	0.395097	0.2204	0.2572|0.2204|0.2255|0.3108|0.3138
G3BP1	MECOM	Q03112	NaCl	T1 - T2	-0.113704	0.419695	0.56961	0.733476	0.1172	0.3542|0.1172|0.3659|0.3643|0.3601
G3BP1	MECOM	Q03112	NaCl	T1 - T3	0.117512	0.419695	0.56961	0.718223	0.1172	0.3542|0.1172|0.3659|0.3643|0.3601
G3BP1	MECOM	Q03112	NaCl	T2 - T3	0.231215	0.419695	0.56961	0.385592	0.1172	0.3542|0.1172|0.3659|0.3643|0.3601
G3BP1	MFAP1	P55081	NaCl	T1 - T2	-0.29111	0.419595	0.56961	0.472256	0.0965	0.3603|0.0965|0.4271|0.2259|0.3291
G3BP1	MFAP1	P55081	NaCl	T1 - T3	-0.241022	0.419595	0.56961	0.596478	0.0965	0.3603|0.0965|0.4271|0.2259|0.3291
G3BP1	MFAP1	P55081	NaCl	T2 - T3	0.0500877	0.419595	0.56961	0.983235	0.0965	0.3603|0.0965|0.4271|0.2259|0.3291
G3BP1	EIF3J	O75822	SA	T1 - T2	-0.133792	0.21754	0.569722	0.573056	0.0172	0.0362|0.0172|0.0523|0.043|0.0662
G3BP1	EIF3J	O75822	SA	T1 - T3	-0.230087	0.21754	0.569722	0.197161	0.0172	0.0362|0.0172|0.0523|0.043|0.0662
G3BP1	EIF3J	O75822	SA	T2 - T3	-0.0962953	0.21754	0.569722	0.776167	0.0172	0.0362|0.0172|0.0523|0.043|0.0662
G3BP1	HNRNPK	P61978	SA	T1 - T2	0.127157	0.217644	0.569722	0.227741	0.0438	0.0496|0.0438|0.0516|0.0446|0.0492
G3BP1	HNRNPK	P61978	SA	T1 - T3	0.0959739	0.217644	0.569722	0.428943	0.0438	0.0496|0.0438|0.0516|0.0446|0.0492
G3BP1	HNRNPK	P61978	SA	T2 - T3	-0.0311836	0.217644	0.569722	0.924411	0.0438	0.0496|0.0438|0.0516|0.0446|0.0492
YTHDF2	DMTN	Q08495	SA	T1 - T2	0.395084	0.303822	0.569802	0.445105	0.0324	0.0803|0.0324|0.0778|0.0843|0.0539
YTHDF2	DMTN	Q08495	SA	T1 - T3	0.430135	0.303822	0.569802	0.385365	0.0324	0.0803|0.0324|0.0778|0.0843|0.0539
YTHDF2	DMTN	Q08495	SA	T2 - T3	0.0350511	0.303822	0.569802	0.995067	0.0324	0.0803|0.0324|0.0778|0.0843|0.0539
FMR1	CPEB1	Q9BZB8	NaCl	T1 - T2	-0.0529203	0.346368	0.569808	0.915819	0.0008	0.0433|0.0718|8e-04|0.0604|0.1983
FMR1	CPEB1	Q9BZB8	NaCl	T1 - T3	-0.193299	0.346368	0.569808	0.313975	0.0008	0.0433|0.0718|8e-04|0.0604|0.1983
FMR1	CPEB1	Q9BZB8	NaCl	T2 - T3	-0.140378	0.346368	0.569808	0.630016	0.0008	0.0433|0.0718|8e-04|0.0604|0.1983
FMR1	EIF5	P55010	NaCl	T1 - T2	0.0986926	0.346331	0.569808	0.670044	0.0487	0.0741|0.0487|0.0732|0.0545|0.2125
FMR1	EIF5	P55010	NaCl	T1 - T3	-0.0965131	0.346331	0.569808	0.681804	0.0487	0.0741|0.0487|0.0732|0.0545|0.2125
FMR1	EIF5	P55010	NaCl	T2 - T3	-0.195206	0.346331	0.569808	0.312594	0.0487	0.0741|0.0487|0.0732|0.0545|0.2125
FMR1	CLUH	O75153	NaCl	T1 - T2	0.214603	0.346516	0.569813	0.386623	0.1805	0.3648|0.1805|0.2552|0.3196|0.4397
FMR1	CLUH	O75153	NaCl	T1 - T3	0.168096	0.346516	0.569813	0.555553	0.1805	0.3648|0.1805|0.2552|0.3196|0.4397
FMR1	CLUH	O75153	NaCl	T2 - T3	-0.0465075	0.346516	0.569813	0.96641	0.1805	0.3648|0.1805|0.2552|0.3196|0.4397
CNOT2	SMCR8	Q8TEV9	NaCl	T1 - T2	0.304357	0.289039	0.56982	0.659997	0.42	0.42|0.4367|0.4538|0.4996
CNOT2	SMCR8	Q8TEV9	NaCl	T1 - T3	0.549344	0.289039	0.56982	0.275866	0.42	0.42|0.4367|0.4538|0.4996
CNOT2	SMCR8	Q8TEV9	NaCl	T2 - T3	0.244988	0.289039	0.56982	0.815167	0.42	0.42|0.4367|0.4538|0.4996
YTHDF2	ERICH1	Q86X53	NaCl	T1 - T2	0.511152	0.358661	0.569828	0.475225	0.3616	0.4873|0.3616|0.4767|0.483
YTHDF2	ERICH1	Q86X53	NaCl	T1 - T3	-0.18764	0.358661	0.569828	0.899362	0.3616	0.4873|0.3616|0.4767|0.483
YTHDF2	ERICH1	Q86X53	NaCl	T2 - T3	-0.698792	0.358661	0.569828	0.361425	0.3616	0.4873|0.3616|0.4767|0.483
YTHDF2	KCTD12	Q96CX2	NaCl	T1 - T2	0.240413	0.358796	0.569828	0.511792	0.0798	0.2483|0.0798|0.1528|0.4338|0.3632
YTHDF2	KCTD12	Q96CX2	NaCl	T1 - T3	0.269946	0.358796	0.569828	0.431878	0.0798	0.2483|0.0798|0.1528|0.4338|0.3632
YTHDF2	KCTD12	Q96CX2	NaCl	T2 - T3	0.0295332	0.358796	0.569828	0.992275	0.0798	0.2483|0.0798|0.1528|0.4338|0.3632
G3BP1	ACTR10	Q9NZ32	NaCl	T1 - T2	0.367127	0.420291	0.56988	0.399565	0.0314	0.3416|0.0314|0.2915|0.1293
G3BP1	ACTR10	Q9NZ32	NaCl	T1 - T3	0.178866	0.420291	0.56988	0.778182	0.0314	0.3416|0.0314|0.2915|0.1293
G3BP1	ACTR10	Q9NZ32	NaCl	T2 - T3	-0.18826	0.420291	0.56988	0.810471	0.0314	0.3416|0.0314|0.2915|0.1293
G3BP1	AUP1	Q9Y679	NaCl	T1 - T2	-0.348954	0.420349	0.56988	0.475145	0.2712	0.2712|0.4774
G3BP1	AUP1	Q9Y679	NaCl	T1 - T3	-0.30049	0.420349	0.56988	0.564209	0.2712	0.2712|0.4774
G3BP1	AUP1	Q9Y679	NaCl	T2 - T3	0.0484645	0.420349	0.56988	0.987529	0.2712	0.2712|0.4774
G3BP1	DCAF13	Q9NV06	NaCl	T1 - T2	-0.141192	0.420322	0.56988	0.724207	0.0379	0.2346|0.0379|0.182|0.4349|0.3678
G3BP1	DCAF13	Q9NV06	NaCl	T1 - T3	0.140469	0.420322	0.56988	0.726584	0.0379	0.2346|0.0379|0.182|0.4349|0.3678
G3BP1	DCAF13	Q9NV06	NaCl	T2 - T3	0.281661	0.420322	0.56988	0.386388	0.0379	0.2346|0.0379|0.182|0.4349|0.3678
EIF4A2	SH3GL3	Q99963	NaCl	T1 - T2	0.164349	0.425405	0.569898	0.577988	0.018	0.1255|0.018|0.0774|0.4098|0.3973
EIF4A2	SH3GL3	Q99963	NaCl	T1 - T3	-0.0777485	0.425405	0.569898	0.882953	0.018	0.1255|0.018|0.0774|0.4098|0.3973
EIF4A2	SH3GL3	Q99963	NaCl	T2 - T3	-0.242097	0.425405	0.569898	0.413948	0.018	0.1255|0.018|0.0774|0.4098|0.3973
FMR1	PHLDB2	Q86SQ0	NaCl	T1 - T2	-0.395874	0.347165	0.569929	0.444203	0.2975	0.4917|0.2975|0.4866
FMR1	PHLDB2	Q86SQ0	NaCl	T1 - T3	0.122092	0.347165	0.569929	0.920971	0.2975	0.4917|0.2975|0.4866
FMR1	PHLDB2	Q86SQ0	NaCl	T2 - T3	0.517966	0.347165	0.569929	0.359701	0.2975	0.4917|0.2975|0.4866
FMR1	PI4K2B	Q8TCG2	NaCl	T1 - T2	0.394436	0.34702	0.569929	0.330065	0.212	0.4816|0.4866|0.212
FMR1	PI4K2B	Q8TCG2	NaCl	T1 - T3	0.209209	0.34702	0.569929	0.716019	0.212	0.4816|0.4866|0.212
FMR1	PI4K2B	Q8TCG2	NaCl	T2 - T3	-0.185227	0.34702	0.569929	0.819757	0.212	0.4816|0.4866|0.212
FMR1	TBC1D10A	Q9BXI6	NaCl	T1 - T2	-1.18272	0.347022	0.569929	0.490001	0.4146	0.4146|0.417
FMR1	TBC1D10A	Q9BXI6	NaCl	T1 - T3	-1.36267	0.347022	0.569929	0.403262	0.4146	0.4146|0.417
FMR1	TBC1D10A	Q9BXI6	NaCl	T2 - T3	-0.179946	0.347022	0.569929	0.985765	0.4146	0.4146|0.417
FMR1	ZNF106	Q9H2Y7	NaCl	T1 - T2	-0.182226	0.346848	0.569929	0.719559	0.326	0.4585|0.3718|0.326|0.4756
FMR1	ZNF106	Q9H2Y7	NaCl	T1 - T3	-0.338223	0.346848	0.569929	0.330044	0.326	0.4585|0.3718|0.326|0.4756
FMR1	ZNF106	Q9H2Y7	NaCl	T2 - T3	-0.155998	0.346848	0.569929	0.833875	0.326	0.4585|0.3718|0.326|0.4756
EIF4A2	ARHGAP8	P85298	SA	T1 - T2	-0.305406	0.321835	0.569951	0.290443	0.0576	0.2058|0.0576|0.1032|0.2663|0.2079
EIF4A2	ARHGAP8	P85298	SA	T1 - T3	-0.0879725	0.321835	0.569951	0.897952	0.0576	0.2058|0.0576|0.1032|0.2663|0.2079
EIF4A2	ARHGAP8	P85298	SA	T2 - T3	0.217433	0.321835	0.569951	0.615519	0.0576	0.2058|0.0576|0.1032|0.2663|0.2079
DAZL	ECHS1	P30084	SA	T1 - T2	0.364572	0.143741	0.570045	0.197616	0.1913	0.4602|0.1913|0.1941
DAZL	ECHS1	P30084	SA	T1 - T3	-0.0760935	0.143741	0.570045	0.922174	0.1913	0.4602|0.1913|0.1941
DAZL	ECHS1	P30084	SA	T2 - T3	-0.440666	0.143741	0.570045	0.172852	0.1913	0.4602|0.1913|0.1941
ZC3HAV1	RBM12B	Q8IXT5	NaCl	T1 - T2	0.072663	0.429983	0.570078	0.676711	0.2334	0.2664|0.2334|0.3247|0.2541|0.3179
ZC3HAV1	RBM12B	Q8IXT5	NaCl	T1 - T3	-0.0567082	0.429983	0.570078	0.787793	0.2334	0.2664|0.2334|0.3247|0.2541|0.3179
ZC3HAV1	RBM12B	Q8IXT5	NaCl	T2 - T3	-0.129371	0.429983	0.570078	0.398773	0.2334	0.2664|0.2334|0.3247|0.2541|0.3179
CELF1	UQCRC1	P31930	NaCl	T1 - T2	0.0244532	0.409102	0.570079	0.996665	0.267	0.3429|0.3452|0.2685|0.267|0.43
CELF1	UQCRC1	P31930	NaCl	T1 - T3	0.418652	0.409102	0.570079	0.404876	0.267	0.3429|0.3452|0.2685|0.267|0.43
CELF1	UQCRC1	P31930	NaCl	T2 - T3	0.394199	0.409102	0.570079	0.539677	0.267	0.3429|0.3452|0.2685|0.267|0.43
CNOT2	C19orf54	Q5BKX5	NaCl	T1 - T2	0.542547	0.289512	0.570158	0.32123	0.0813	0.0885|0.0813|0.1033|0.1856|0.3611
CNOT2	C19orf54	Q5BKX5	NaCl	T1 - T3	-0.0497343	0.289512	0.570158	0.990039	0.0813	0.0885|0.0813|0.1033|0.1856|0.3611
CNOT2	C19orf54	Q5BKX5	NaCl	T2 - T3	-0.592282	0.289512	0.570158	0.360589	0.0813	0.0885|0.0813|0.1033|0.1856|0.3611
CNOT2	PRKCSH	P14314	NaCl	T1 - T2	-0.788826	0.289634	0.570158	0.323329	0.303	0.4604|0.4157|0.303
CNOT2	PRKCSH	P14314	NaCl	T1 - T3	0.096326	0.289634	0.570158	0.978936	0.303	0.4604|0.4157|0.303
CNOT2	PRKCSH	P14314	NaCl	T2 - T3	0.885152	0.289634	0.570158	0.340223	0.303	0.4604|0.4157|0.303
CNOT2	EGFR	P00533	SA	T1 - T2	-0.356602	0.389455	0.570197	0.466695	0.3113	0.4352|0.3718|0.3113|0.3579|0.4385
CNOT2	EGFR	P00533	SA	T1 - T3	-0.334865	0.389455	0.570197	0.504902	0.3113	0.4352|0.3718|0.3113|0.3579|0.4385
CNOT2	EGFR	P00533	SA	T2 - T3	0.0217363	0.389455	0.570197	0.997513	0.3113	0.4352|0.3718|0.3113|0.3579|0.4385
EIF4A2	FSCN1	Q16658	SA	T1 - T2	0.162388	0.32211	0.570212	0.567013	0.2535	0.3648|0.2535|0.2605|0.4198|0.3245
EIF4A2	FSCN1	Q16658	SA	T1 - T3	-0.11522	0.32211	0.570212	0.750015	0.2535	0.3648|0.2535|0.2605|0.4198|0.3245
EIF4A2	FSCN1	Q16658	SA	T2 - T3	-0.277608	0.32211	0.570212	0.29426	0.2535	0.3648|0.2535|0.2605|0.4198|0.3245
EIF4A2	PTPN9	P43378	SA	T1 - T2	-0.653573	0.322221	0.570212	0.532802	0.337	0.337|0.4284
EIF4A2	PTPN9	P43378	SA	T1 - T3	-0.892813	0.322221	0.570212	0.343348	0.337	0.337|0.4284
EIF4A2	PTPN9	P43378	SA	T2 - T3	-0.23924	0.322221	0.570212	0.931355	0.337	0.337|0.4284
DAZL	H2AZ1	P0C0S5	NaCl	T1 - T2	-1.63355	0.275196	0.570216	0.250132	0.3532	0.3596|0.3532
DAZL	H2AZ1	P0C0S5	NaCl	T1 - T3	-0.538029	0.275196	0.570216	0.823607	0.3532	0.3596|0.3532
DAZL	H2AZ1	P0C0S5	NaCl	T2 - T3	1.09553	0.275196	0.570216	0.571771	0.3532	0.3596|0.3532
CNOT2	NCK2	O43639	NaCl	T1 - T2	0.35137	0.290061	0.570248	0.65272	0.4593	0.4654|0.4593|0.4866|0.4886|0.4897
CNOT2	NCK2	O43639	NaCl	T1 - T3	-0.43606	0.290061	0.570248	0.532872	0.4593	0.4654|0.4593|0.4866|0.4886|0.4897
CNOT2	NCK2	O43639	NaCl	T2 - T3	-0.78743	0.290061	0.570248	0.265944	0.4593	0.4654|0.4593|0.4866|0.4886|0.4897
CNOT2	RANBP3	Q9H6Z4	NaCl	T1 - T2	3.00791	0.290316	0.570248	0.375811	0.4394	0.4977|0.4394
CNOT2	RANBP3	Q9H6Z4	NaCl	T1 - T3	2.93992	0.290316	0.570248	0.389728	0.4394	0.4977|0.4394
CNOT2	RANBP3	Q9H6Z4	NaCl	T2 - T3	-0.0679877	0.290316	0.570248	0.999539	0.4394	0.4977|0.4394
CNOT2	RPTOR	Q8N122	NaCl	T1 - T2	0.289054	0.290194	0.570248	0.512181	0.2835	0.3707|0.2835|0.3606|0.4237|0.4693
CNOT2	RPTOR	Q8N122	NaCl	T1 - T3	-0.184617	0.290194	0.570248	0.758766	0.2835	0.3707|0.2835|0.3606|0.4237|0.4693
CNOT2	RPTOR	Q8N122	NaCl	T2 - T3	-0.473671	0.290194	0.570248	0.266515	0.2835	0.3707|0.2835|0.3606|0.4237|0.4693
DAZL	CENPH	Q9H3R5	NaCl	T1 - T2	0.14753	0.275607	0.570268	0.815894	0.0759	0.112|0.0826|0.0759|0.3083|0.2507
DAZL	CENPH	Q9H3R5	NaCl	T1 - T3	0.392467	0.275607	0.570268	0.244583	0.0759	0.112|0.0826|0.0759|0.3083|0.2507
DAZL	CENPH	Q9H3R5	NaCl	T2 - T3	0.244937	0.275607	0.570268	0.657733	0.0759	0.112|0.0826|0.0759|0.3083|0.2507
DAZL	PTCH1	Q13635	NaCl	T1 - T2	0.857856	0.275582	0.570268	0.318484	0.2564	0.3661|0.2564
DAZL	PTCH1	Q13635	NaCl	T1 - T3	0.710428	0.275582	0.570268	0.432387	0.2564	0.3661|0.2564
DAZL	PTCH1	Q13635	NaCl	T2 - T3	-0.147428	0.275582	0.570268	0.968427	0.2564	0.3661|0.2564
DAZL	SMAD9	O15198	NaCl	T1 - T2	-0.324807	0.27561	0.570268	0.543769	0.029	0.1655|0.1148|0.029|0.3089|0.1342
DAZL	SMAD9	O15198	NaCl	T1 - T3	0.252679	0.27561	0.570268	0.689054	0.029	0.1655|0.1148|0.029|0.3089|0.1342
DAZL	SMAD9	O15198	NaCl	T2 - T3	0.577486	0.27561	0.570268	0.247416	0.029	0.1655|0.1148|0.029|0.3089|0.1342
G3BP1	HSD17B10	Q99714	SA	T1 - T2	0.0829212	0.218311	0.570274	0.844899	0.0909	0.0909|0.119|0.1558|0.189|0.2617
G3BP1	HSD17B10	Q99714	SA	T1 - T3	-0.191875	0.218311	0.570274	0.411669	0.0909	0.0909|0.119|0.1558|0.189|0.2617
G3BP1	HSD17B10	Q99714	SA	T2 - T3	-0.274796	0.218311	0.570274	0.208437	0.0909	0.0909|0.119|0.1558|0.189|0.2617
G3BP1	PHF8	Q9UPP1	SA	T1 - T2	0.0451123	0.218234	0.570274	0.943168	0.0564	0.2479|0.0564|0.3654|0.1709|0.3204
G3BP1	PHF8	Q9UPP1	SA	T1 - T3	-0.196257	0.218234	0.570274	0.334533	0.0564	0.2479|0.0564|0.3654|0.1709|0.3204
G3BP1	PHF8	Q9UPP1	SA	T2 - T3	-0.24137	0.218234	0.570274	0.236018	0.0564	0.2479|0.0564|0.3654|0.1709|0.3204
G3BP1	SCML2	Q9UQR0	SA	T1 - T2	-0.185807	0.218149	0.570274	0.379639	0.068	0.4057|0.068|0.4265|0.2885|0.4337
G3BP1	SCML2	Q9UQR0	SA	T1 - T3	-0.22375	0.218149	0.570274	0.247558	0.068	0.4057|0.068|0.4265|0.2885|0.4337
G3BP1	SCML2	Q9UQR0	SA	T2 - T3	-0.0379439	0.218149	0.570274	0.964823	0.068	0.4057|0.068|0.4265|0.2885|0.4337
G3BP1	ZNF655	Q8N720	SA	T1 - T2	0.219558	0.21801	0.570274	0.225868	0.0117	0.2465|0.0117|0.073|0.3612
G3BP1	ZNF655	Q8N720	SA	T1 - T3	0.0243093	0.21801	0.570274	0.981027	0.0117	0.2465|0.0117|0.073|0.3612
G3BP1	ZNF655	Q8N720	SA	T2 - T3	-0.195249	0.21801	0.570274	0.351748	0.0117	0.2465|0.0117|0.073|0.3612
FMR1	GRIPAP1	Q4V328	SA	T1 - T2	0.0755357	0.279275	0.570282	0.721208	0.0753	0.3132|0.0753|0.3192|0.2738|0.3973
FMR1	GRIPAP1	Q4V328	SA	T1 - T3	0.15494	0.279275	0.570282	0.256084	0.0753	0.3132|0.0753|0.3192|0.2738|0.3973
FMR1	GRIPAP1	Q4V328	SA	T2 - T3	0.0794041	0.279275	0.570282	0.76261	0.0753	0.3132|0.0753|0.3192|0.2738|0.3973
FMR1	MAP3K7	O43318	SA	T1 - T2	0.487371	0.279233	0.570282	0.249805	0.1643	0.4411|0.1643|0.4693|0.4826
FMR1	MAP3K7	O43318	SA	T1 - T3	0.128823	0.279233	0.570282	0.903679	0.1643	0.4411|0.1643|0.4693|0.4826
FMR1	MAP3K7	O43318	SA	T2 - T3	-0.358547	0.279233	0.570282	0.560539	0.1643	0.4411|0.1643|0.4693|0.4826
EIF4A2	PRPF39	Q86UA1	NaCl	T1 - T2	-0.505103	0.425826	0.570303	0.398352	0.1211	0.1211|0.1944|0.1214|0.1218|0.1211
EIF4A2	PRPF39	Q86UA1	NaCl	T1 - T3	-0.113749	0.425826	0.570303	0.950835	0.1211	0.1211|0.1944|0.1214|0.1218|0.1211
EIF4A2	PRPF39	Q86UA1	NaCl	T2 - T3	0.391354	0.425826	0.570303	0.648728	0.1211	0.1211|0.1944|0.1214|0.1218|0.1211
ZC3HAV1	NELFA	Q9H3P2	SA	T1 - T2	-0.373691	0.255976	0.570305	0.231115	0.3207	0.4919|0.3207|0.3223|0.4357
ZC3HAV1	NELFA	Q9H3P2	SA	T1 - T3	-0.166892	0.255976	0.570305	0.731926	0.3207	0.4919|0.3207|0.3223|0.4357
ZC3HAV1	NELFA	Q9H3P2	SA	T2 - T3	0.206799	0.255976	0.570305	0.698776	0.3207	0.4919|0.3207|0.3223|0.4357
ZC3HAV1	RPLP1	P05386	SA	T1 - T2	-0.640687	0.255548	0.570305	0.692708	0.0282	0.0282|0.0283|0.0327|0.0341|0.0474
ZC3HAV1	RPLP1	P05386	SA	T1 - T3	-1.42926	0.255548	0.570305	0.235172	0.0282	0.0282|0.0283|0.0327|0.0341|0.0474
ZC3HAV1	RPLP1	P05386	SA	T2 - T3	-0.788577	0.255548	0.570305	0.661563	0.0282	0.0282|0.0283|0.0327|0.0341|0.0474
ZC3HAV1	TMPO	P42166	SA	T1 - T2	-0.368536	0.25597	0.570305	0.797178	0.3769	0.4586|0.3769|0.445|0.453|0.4282
ZC3HAV1	TMPO	P42166	SA	T1 - T3	-0.990047	0.25597	0.570305	0.231052	0.3769	0.4586|0.3769|0.445|0.453|0.4282
ZC3HAV1	TMPO	P42166	SA	T2 - T3	-0.621511	0.25597	0.570305	0.623064	0.3769	0.4586|0.3769|0.445|0.453|0.4282
ZC3HAV1	TRIM27	P14373	SA	T1 - T2	0.245562	0.255993	0.570305	0.411622	0.0748	0.2498|0.0748|0.1975|0.3957|0.075
ZC3HAV1	TRIM27	P14373	SA	T1 - T3	0.279698	0.255993	0.570305	0.321301	0.0748	0.2498|0.0748|0.1975|0.3957|0.075
ZC3HAV1	TRIM27	P14373	SA	T2 - T3	0.0341354	0.255993	0.570305	0.986569	0.0748	0.2498|0.0748|0.1975|0.3957|0.075
ZC3HAV1	UPRT	Q96BW1	SA	T1 - T2	-0.140663	0.255888	0.570305	0.609775	0.0249	0.0782|0.0249|0.1333|0.1345|0.0799
ZC3HAV1	UPRT	Q96BW1	SA	T1 - T3	-0.239708	0.255888	0.570305	0.24834	0.0249	0.0782|0.0249|0.1333|0.1345|0.0799
ZC3HAV1	UPRT	Q96BW1	SA	T2 - T3	-0.0990451	0.255888	0.570305	0.830356	0.0249	0.0782|0.0249|0.1333|0.1345|0.0799
FMR1	FBXW11	Q9UKB1	SA	T1 - T2	-0.060703	0.279444	0.570332	0.935887	0.1598	0.3859|0.1598|0.2217|0.3212|0.3564
FMR1	FBXW11	Q9UKB1	SA	T1 - T3	-0.282551	0.279444	0.570332	0.253433	0.1598	0.3859|0.1598|0.2217|0.3212|0.3564
FMR1	FBXW11	Q9UKB1	SA	T2 - T3	-0.221848	0.279444	0.570332	0.52175	0.1598	0.3859|0.1598|0.2217|0.3212|0.3564
CNOT2	C17orf80	Q9BSJ5	SA	T1 - T2	-0.34485	0.389766	0.570343	0.467227	0.4477	0.4799|0.4477|0.4506
CNOT2	C17orf80	Q9BSJ5	SA	T1 - T3	0.0941872	0.389766	0.570343	0.936425	0.4477	0.4799|0.4477|0.4506
CNOT2	C17orf80	Q9BSJ5	SA	T2 - T3	0.439037	0.389766	0.570343	0.407315	0.4477	0.4799|0.4477|0.4506
ZC3HAV1	ICE1	Q9Y2F5	NaCl	T1 - T2	0.136123	0.430518	0.570345	0.723051	0.2619	0.3725|0.3422|0.3695|0.2619
ZC3HAV1	ICE1	Q9Y2F5	NaCl	T1 - T3	0.22263	0.430518	0.570345	0.426633	0.2619	0.3725|0.3422|0.3695|0.2619
ZC3HAV1	ICE1	Q9Y2F5	NaCl	T2 - T3	0.0865064	0.430518	0.570345	0.905757	0.2619	0.3725|0.3422|0.3695|0.2619
ZC3HAV1	MAP2K3	P46734	NaCl	T1 - T2	0.00805606	0.430517	0.570345	0.99723	0.1246	0.3899|0.1246|0.2912|0.3989|0.2889
ZC3HAV1	MAP2K3	P46734	NaCl	T1 - T3	-0.139274	0.430517	0.570345	0.452745	0.1246	0.3899|0.1246|0.2912|0.3989|0.2889
ZC3HAV1	MAP2K3	P46734	NaCl	T2 - T3	-0.14733	0.430517	0.570345	0.511842	0.1246	0.3899|0.1246|0.2912|0.3989|0.2889
ZC3HAV1	PALB2	Q86YC2	NaCl	T1 - T2	-0.272016	0.430527	0.570345	0.860908	0.1832	0.2757|0.1832|0.2759|0.2757|0.2757
ZC3HAV1	PALB2	Q86YC2	NaCl	T1 - T3	-0.72689	0.430527	0.570345	0.402267	0.1832	0.2757|0.1832|0.2759|0.2757|0.2757
ZC3HAV1	PALB2	Q86YC2	NaCl	T2 - T3	-0.454874	0.430527	0.570345	0.737728	0.1832	0.2757|0.1832|0.2759|0.2757|0.2757
CELF1	SPEN	Q96T58	SA	T1 - T2	0.0458985	0.134777	0.570352	0.519826	0.0327	0.059|0.0327|0.0618|0.0843|0.0802
CELF1	SPEN	Q96T58	SA	T1 - T3	-0.0514006	0.134777	0.570352	0.440509	0.0327	0.059|0.0327|0.0618|0.0843|0.0802
CELF1	SPEN	Q96T58	SA	T2 - T3	-0.0972991	0.134777	0.570352	0.112133	0.0327	0.059|0.0327|0.0618|0.0843|0.0802
ZC3HAV1	CDK18	Q07002	NaCl	T1 - T2	0.12722	0.430689	0.570409	0.595619	0.1323	0.2943|0.1323|0.2897|0.3027
ZC3HAV1	CDK18	Q07002	NaCl	T1 - T3	-0.0656452	0.430689	0.570409	0.869185	0.1323	0.2943|0.1323|0.2897|0.3027
ZC3HAV1	CDK18	Q07002	NaCl	T2 - T3	-0.192865	0.430689	0.570409	0.414995	0.1323	0.2943|0.1323|0.2897|0.3027
DDX3X	PABPC1L	Q4VXU2	NaCl	T1 - T2	-0.435645	0.383959	0.570447	0.443546	0.0428	0.0914|0.1701|0.0477|0.0428|0.0553
DDX3X	PABPC1L	Q4VXU2	NaCl	T1 - T3	0.0975204	0.383959	0.570447	0.967824	0.0428	0.0914|0.1701|0.0477|0.0428|0.0553
DDX3X	PABPC1L	Q4VXU2	NaCl	T2 - T3	0.533165	0.383959	0.570447	0.457958	0.0428	0.0914|0.1701|0.0477|0.0428|0.0553
DDX3X	SPCS2	Q15005	NaCl	T1 - T2	0.0941068	0.383958	0.570447	0.428485	0.2858	0.3705|0.2858
DDX3X	SPCS2	Q15005	NaCl	T1 - T3	-0.0167905	0.383958	0.570447	0.977006	0.2858	0.3705|0.2858
DDX3X	SPCS2	Q15005	NaCl	T2 - T3	-0.110897	0.383958	0.570447	0.466283	0.2858	0.3705|0.2858
ZC3HAV1	SPEG	Q15772	SA	T1 - T2	-0.3013	0.256172	0.570452	0.482103	0.001	0.001|0.0081|0.0015|0.0013|0.0013
ZC3HAV1	SPEG	Q15772	SA	T1 - T3	-0.407229	0.256172	0.570452	0.280827	0.001	0.001|0.0081|0.0015|0.0013|0.0013
ZC3HAV1	SPEG	Q15772	SA	T2 - T3	-0.105928	0.256172	0.570452	0.930826	0.001	0.001|0.0081|0.0015|0.0013|0.0013
EIF4A2	CHD1	O14646	SA	T1 - T2	0.335929	0.322563	0.57047	0.29314	0.2302	0.4823|0.2302|0.4794
EIF4A2	CHD1	O14646	SA	T1 - T3	0.0800221	0.322563	0.57047	0.931037	0.2302	0.4823|0.2302|0.4794
EIF4A2	CHD1	O14646	SA	T2 - T3	-0.255907	0.322563	0.57047	0.581398	0.2302	0.4823|0.2302|0.4794
EIF4A2	MBD3	O95983	SA	T1 - T2	-0.0672311	0.322606	0.57047	0.868261	0.0378	0.1909|0.0378|0.2747|0.1444|0.3407
EIF4A2	MBD3	O95983	SA	T1 - T3	-0.200582	0.322606	0.57047	0.289247	0.0378	0.1909|0.0378|0.2747|0.1444|0.3407
EIF4A2	MBD3	O95983	SA	T2 - T3	-0.13335	0.322606	0.57047	0.660079	0.0378	0.1909|0.0378|0.2747|0.1444|0.3407
DAZL	RBM19	Q9Y4C8	SA	T1 - T2	0.248966	0.143984	0.570491	0.12152	0.0624	0.4821|0.0624|0.487|0.3786|0.4863
DAZL	RBM19	Q9Y4C8	SA	T1 - T3	0.068983	0.143984	0.570491	0.845603	0.0624	0.4821|0.0624|0.487|0.3786|0.4863
DAZL	RBM19	Q9Y4C8	SA	T2 - T3	-0.179983	0.143984	0.570491	0.429334	0.0624	0.4821|0.0624|0.487|0.3786|0.4863
ZC3HAV1	IWS1	Q96ST2	SA	T1 - T2	-0.232974	0.256539	0.570505	0.750772	0.3501	0.3501|0.4218
ZC3HAV1	IWS1	Q96ST2	SA	T1 - T3	-0.595321	0.256539	0.570505	0.233298	0.3501	0.3501|0.4218
ZC3HAV1	IWS1	Q96ST2	SA	T2 - T3	-0.362347	0.256539	0.570505	0.608014	0.3501	0.3501|0.4218
ZC3HAV1	LSM14B	Q9BX40	SA	T1 - T2	0.248405	0.256457	0.570505	0.250096	0.0013	0.0019|0.0023|0.0013|0.0014|0.0016
ZC3HAV1	LSM14B	Q9BX40	SA	T1 - T3	0.147768	0.256457	0.570505	0.610231	0.0013	0.0019|0.0023|0.0013|0.0014|0.0016
ZC3HAV1	LSM14B	Q9BX40	SA	T2 - T3	-0.100637	0.256457	0.570505	0.841757	0.0013	0.0019|0.0023|0.0013|0.0014|0.0016
ZC3HAV1	TBCD	Q9BTW9	SA	T1 - T2	0.145134	0.256527	0.570505	0.349354	0.0194	0.0844|0.0194|0.1006|0.3113|0.1051
ZC3HAV1	TBCD	Q9BTW9	SA	T1 - T3	0.137662	0.256527	0.570505	0.387654	0.0194	0.0844|0.0194|0.1006|0.3113|0.1051
ZC3HAV1	TBCD	Q9BTW9	SA	T2 - T3	-0.00747218	0.256527	0.570505	0.997878	0.0194	0.0844|0.0194|0.1006|0.3113|0.1051
ZC3HAV1	LSM14A	Q8ND56	SA	T1 - T2	0.207196	0.25667	0.570544	0.327842	0.0007	0.0011|9e-04|7e-04|7e-04|0.0016
ZC3HAV1	LSM14A	Q8ND56	SA	T1 - T3	-0.0448917	0.25667	0.570544	0.948583	0.0007	0.0011|9e-04|7e-04|7e-04|0.0016
ZC3HAV1	LSM14A	Q8ND56	SA	T2 - T3	-0.252088	0.25667	0.570544	0.290263	0.0007	0.0011|9e-04|7e-04|7e-04|0.0016
YTHDF2	RPL24	P83731	NaCl	T1 - T2	0.100069	0.359454	0.570659	0.928124	0.1132	0.1132|0.114|0.1166|0.2327|0.1875
YTHDF2	RPL24	P83731	NaCl	T1 - T3	-0.328206	0.359454	0.570659	0.459017	0.1132	0.1132|0.114|0.1166|0.2327|0.1875
YTHDF2	RPL24	P83731	NaCl	T2 - T3	-0.428275	0.359454	0.570659	0.373188	0.1132	0.1132|0.114|0.1166|0.2327|0.1875
G3BP1	TIPIN	Q9BVW5	NaCl	T1 - T2	-0.373529	0.421066	0.570698	0.389957	0.0813	0.4073|0.0813|0.3626|0.4092
G3BP1	TIPIN	Q9BVW5	NaCl	T1 - T3	-0.141528	0.421066	0.570698	0.864954	0.0813	0.4073|0.0813|0.3626|0.4092
G3BP1	TIPIN	Q9BVW5	NaCl	T2 - T3	0.232001	0.421066	0.570698	0.749229	0.0813	0.4073|0.0813|0.3626|0.4092
DAZL	TAGLN2	P37802	SA	T1 - T2	0.0830724	0.144179	0.570753	0.787946	0.0333	0.0333|0.0342|0.0342|0.0383|0.0376
DAZL	TAGLN2	P37802	SA	T1 - T3	-0.194352	0.144179	0.570753	0.27479	0.0333	0.0333|0.0342|0.0342|0.0383|0.0376
DAZL	TAGLN2	P37802	SA	T2 - T3	-0.277424	0.144179	0.570753	0.140584	0.0333	0.0333|0.0342|0.0342|0.0383|0.0376
ZC3HAV1	CCDC91	Q7Z6B0	NaCl	T1 - T2	0.311583	0.431072	0.570764	0.53354	0.394	0.4149|0.4565|0.394|0.3945
ZC3HAV1	CCDC91	Q7Z6B0	NaCl	T1 - T3	0.311594	0.431072	0.570764	0.533518	0.394	0.4149|0.4565|0.394|0.3945
ZC3HAV1	CCDC91	Q7Z6B0	NaCl	T2 - T3	1.10089e-05	0.431072	0.570764	1	0.394	0.4149|0.4565|0.394|0.3945
DAZL	DYNC1H1	Q14204	SA	T1 - T2	0.0223275	0.144444	0.570776	0.89992	0.1196	0.2275|0.1196|0.2777|0.2502|0.4592
DAZL	DYNC1H1	Q14204	SA	T1 - T3	0.0999139	0.144444	0.570776	0.123919	0.1196	0.2275|0.1196|0.2777|0.2502|0.4592
DAZL	DYNC1H1	Q14204	SA	T2 - T3	0.0775864	0.144444	0.570776	0.386596	0.1196	0.2275|0.1196|0.2777|0.2502|0.4592
DAZL	PPP3CB	P16298	SA	T1 - T2	1.24144	0.144358	0.570776	0.31378	0.2769	0.2806|0.2851|0.2776|0.3873|0.2769
DAZL	PPP3CB	P16298	SA	T1 - T3	1.68229	0.144358	0.570776	0.16005	0.2769	0.2806|0.2851|0.2776|0.3873|0.2769
DAZL	PPP3CB	P16298	SA	T2 - T3	0.440851	0.144358	0.570776	0.872618	0.2769	0.2806|0.2851|0.2776|0.3873|0.2769
FMR1	CCNDBP1	O95273	NaCl	T1 - T2	-0.676629	0.348299	0.57078	0.32385	0.099	0.4144|0.4118|0.099|0.3052
FMR1	CCNDBP1	O95273	NaCl	T1 - T3	-0.134273	0.348299	0.57078	0.952319	0.099	0.4144|0.4118|0.099|0.3052
FMR1	CCNDBP1	O95273	NaCl	T2 - T3	0.542356	0.348299	0.57078	0.565019	0.099	0.4144|0.4118|0.099|0.3052
FMR1	DENND4C	Q5VZ89	NaCl	T1 - T2	0.119919	0.348076	0.57078	0.485061	0.0467	0.2445|0.0467|0.2774|0.1956|0.3937
FMR1	DENND4C	Q5VZ89	NaCl	T1 - T3	-0.0480883	0.348076	0.57078	0.889619	0.0467	0.2445|0.0467|0.2774|0.1956|0.3937
FMR1	DENND4C	Q5VZ89	NaCl	T2 - T3	-0.168007	0.348076	0.57078	0.345792	0.0467	0.2445|0.0467|0.2774|0.1956|0.3937
FMR1	DHFR	P00374	NaCl	T1 - T2	-0.00394269	0.348408	0.57078	0.999817	0.2052	0.4542|0.2052|0.4077
FMR1	DHFR	P00374	NaCl	T1 - T3	-0.311254	0.348408	0.57078	0.353773	0.2052	0.4542|0.2052|0.4077
FMR1	DHFR	P00374	NaCl	T2 - T3	-0.307311	0.348408	0.57078	0.459499	0.2052	0.4542|0.2052|0.4077
FMR1	NAA80	Q93015	NaCl	T1 - T2	-0.896006	0.347863	0.57078	0.393478	0.3792	0.3792|0.4616|0.4441
FMR1	NAA80	Q93015	NaCl	T1 - T3	-0.742747	0.347863	0.57078	0.50811	0.3792	0.3792|0.4616|0.4441
FMR1	NAA80	Q93015	NaCl	T2 - T3	0.153259	0.347863	0.57078	0.975522	0.3792	0.3792|0.4616|0.4441
FMR1	YLPM1	P49750	NaCl	T1 - T2	-0.305525	0.348195	0.57078	0.316605	0.3639	0.4674|0.3639|0.4848|0.4745|0.4995
FMR1	YLPM1	P49750	NaCl	T1 - T3	-0.079257	0.348195	0.57078	0.92448	0.3639	0.4674|0.3639|0.4848|0.4745|0.4995
FMR1	YLPM1	P49750	NaCl	T2 - T3	0.226268	0.348195	0.57078	0.620393	0.3639	0.4674|0.3639|0.4848|0.4745|0.4995
CNOT2	METTL2B	Q6P1Q9	SA	T1 - T2	0.604043	0.390288	0.570796	0.36193	0.3712	0.4212|0.4263|0.4039|0.4932|0.3712
CNOT2	METTL2B	Q6P1Q9	SA	T1 - T3	0.208864	0.390288	0.570796	0.86406	0.3712	0.4212|0.4263|0.4039|0.4932|0.3712
CNOT2	METTL2B	Q6P1Q9	SA	T2 - T3	-0.395178	0.390288	0.570796	0.687907	0.3712	0.4212|0.4263|0.4039|0.4932|0.3712
YTHDF2	STRN3	Q13033	SA	T1 - T2	-0.108703	0.304493	0.570806	0.638385	0.0606	0.098|0.0606|0.0813|0.297|0.2213
YTHDF2	STRN3	Q13033	SA	T1 - T3	-0.179011	0.304493	0.570806	0.300161	0.0606	0.098|0.0606|0.0813|0.297|0.2213
YTHDF2	STRN3	Q13033	SA	T2 - T3	-0.0703077	0.304493	0.570806	0.868082	0.0606	0.098|0.0606|0.0813|0.297|0.2213
ZC3HAV1	PNPT1	Q8TCS8	SA	T1 - T2	0.159188	0.256919	0.570843	0.562783	0.3038	0.3889|0.3159|0.3038|0.3814|0.3636
ZC3HAV1	PNPT1	Q8TCS8	SA	T1 - T3	0.246009	0.256919	0.570843	0.261114	0.3038	0.3889|0.3159|0.3038|0.3814|0.3636
ZC3HAV1	PNPT1	Q8TCS8	SA	T2 - T3	0.0868217	0.256919	0.570843	0.878169	0.3038	0.3889|0.3159|0.3038|0.3814|0.3636
ZC3HAV1	ILKAP	Q9H0C8	SA	T1 - T2	-0.154503	0.257171	0.570895	0.277165	0.0352	0.1022|0.0352|0.1557|0.0525|0.1511
ZC3HAV1	ILKAP	Q9H0C8	SA	T1 - T3	-0.11016	0.257171	0.570895	0.518117	0.0352	0.1022|0.0352|0.1557|0.0525|0.1511
ZC3HAV1	ILKAP	Q9H0C8	SA	T2 - T3	0.0443429	0.257171	0.570895	0.922649	0.0352	0.1022|0.0352|0.1557|0.0525|0.1511
ZC3HAV1	ODF2	Q5BJF6	SA	T1 - T2	0.168353	0.257166	0.570895	0.319257	0.0043	0.0245|0.0098|0.1666|0.0043|0.0817
ZC3HAV1	ODF2	Q5BJF6	SA	T1 - T3	0.144324	0.257166	0.570895	0.430567	0.0043	0.0245|0.0098|0.1666|0.0043|0.0817
ZC3HAV1	ODF2	Q5BJF6	SA	T2 - T3	-0.0240289	0.257166	0.570895	0.982431	0.0043	0.0245|0.0098|0.1666|0.0043|0.0817
ZC3HAV1	HPS5	Q9UPZ3	SA	T1 - T2	-0.175376	0.257535	0.570941	0.3173	0.0177	0.0518|0.0177|0.0842|0.1688|0.1773
ZC3HAV1	HPS5	Q9UPZ3	SA	T1 - T3	-0.149069	0.257535	0.570941	0.434718	0.0177	0.0518|0.0177|0.0842|0.1688|0.1773
ZC3HAV1	HPS5	Q9UPZ3	SA	T2 - T3	0.0263069	0.257535	0.570941	0.980507	0.0177	0.0518|0.0177|0.0842|0.1688|0.1773
ZC3HAV1	PRPF4B	Q13523	SA	T1 - T2	-0.221377	0.257314	0.570941	0.672119	0.4418	0.4735|0.4418|0.4647|0.4842
ZC3HAV1	PRPF4B	Q13523	SA	T1 - T3	-0.42949	0.257314	0.570941	0.239064	0.4418	0.4735|0.4418|0.4647|0.4842
ZC3HAV1	PRPF4B	Q13523	SA	T2 - T3	-0.208113	0.257314	0.570941	0.767327	0.4418	0.4735|0.4418|0.4647|0.4842
ZC3HAV1	SF3B1	O75533	SA	T1 - T2	-0.084821	0.257462	0.570941	0.30998	0.0474	0.0772|0.0474|0.1253|0.051|0.177
ZC3HAV1	SF3B1	O75533	SA	T1 - T3	0.0134455	0.257462	0.570941	0.970828	0.0474	0.0772|0.0474|0.1253|0.051|0.177
ZC3HAV1	SF3B1	O75533	SA	T2 - T3	0.0982665	0.257462	0.570941	0.307601	0.0474	0.0772|0.0474|0.1253|0.051|0.177
G3BP1	ITPR3	Q14573	NaCl	T1 - T2	0.0801817	0.421478	0.571101	0.977118	0.4313	0.4739|0.4313|0.4627
G3BP1	ITPR3	Q14573	NaCl	T1 - T3	0.550088	0.421478	0.571101	0.404581	0.4313	0.4739|0.4313|0.4627
G3BP1	ITPR3	Q14573	NaCl	T2 - T3	0.469907	0.421478	0.571101	0.585178	0.4313	0.4739|0.4313|0.4627
CELF1	DSC3	Q14574	SA	T1 - T2	0.0601073	0.135198	0.571107	0.936676	0.3317	0.3765|0.3532|0.426|0.3317
CELF1	DSC3	Q14574	SA	T1 - T3	0.373049	0.135198	0.571107	0.122387	0.3317	0.3765|0.3532|0.426|0.3317
CELF1	DSC3	Q14574	SA	T2 - T3	0.312941	0.135198	0.571107	0.300494	0.3317	0.3765|0.3532|0.426|0.3317
CELF1	SYNM	O15061	SA	T1 - T2	0.472217	0.135187	0.571107	0.218946	0.2624	0.4478|0.4498|0.3118|0.2624|0.4464
CELF1	SYNM	O15061	SA	T1 - T3	0.474238	0.135187	0.571107	0.216454	0.2624	0.4478|0.4498|0.3118|0.2624|0.4464
CELF1	SYNM	O15061	SA	T2 - T3	0.00202065	0.135187	0.571107	0.999976	0.2624	0.4478|0.4498|0.3118|0.2624|0.4464
DAZL	RFC3	P40938	NaCl	T1 - T2	-0.155189	0.276149	0.571115	0.252902	0.1992	0.1992
DAZL	RFC3	P40938	NaCl	T1 - T3	-0.0394685	0.276149	0.571115	0.890146	0.1992	0.1992
DAZL	RFC3	P40938	NaCl	T2 - T3	0.11572	0.276149	0.571115	0.512593	0.1992	0.1992
DDX3X	NDUFS7	O75251	NaCl	T1 - T2	0.202454	0.384526	0.571119	0.566546	0.0408	0.1584|0.1341|0.2176|0.0408
DDX3X	NDUFS7	O75251	NaCl	T1 - T3	0.290572	0.384526	0.571119	0.425719	0.0408	0.1584|0.1341|0.2176|0.0408
DDX3X	NDUFS7	O75251	NaCl	T2 - T3	0.0881187	0.384526	0.571119	0.928513	0.0408	0.1584|0.1341|0.2176|0.0408
CNOT2	CAMTA2	O94983	NaCl	T1 - T2	-0.214018	0.291067	0.571124	0.270994	0.0008	0.1805|9e-04|8e-04|9e-04
CNOT2	CAMTA2	O94983	NaCl	T1 - T3	-0.100497	0.291067	0.571124	0.702418	0.0008	0.1805|9e-04|8e-04|9e-04
CNOT2	CAMTA2	O94983	NaCl	T2 - T3	0.113521	0.291067	0.571124	0.71245	0.0008	0.1805|9e-04|8e-04|9e-04
CNOT2	OGA	O60502	NaCl	T1 - T2	0.372757	0.291186	0.571124	0.597197	0.3005	0.4595|0.4833|0.3005|0.3809
CNOT2	OGA	O60502	NaCl	T1 - T3	0.583578	0.291186	0.571124	0.293511	0.3005	0.4595|0.4833|0.3005|0.3809
CNOT2	OGA	O60502	NaCl	T2 - T3	0.210821	0.291186	0.571124	0.881842	0.3005	0.4595|0.4833|0.3005|0.3809
YTHDF2	GOLGA5	Q8TBA6	NaCl	T1 - T2	-0.116642	0.359886	0.571129	0.847537	0.1459	0.4099|0.1459|0.3766|0.4654|0.4963
YTHDF2	GOLGA5	Q8TBA6	NaCl	T1 - T3	-0.306099	0.359886	0.571129	0.327107	0.1459	0.4099|0.1459|0.3766|0.4654|0.4963
YTHDF2	GOLGA5	Q8TBA6	NaCl	T2 - T3	-0.189456	0.359886	0.571129	0.72163	0.1459	0.4099|0.1459|0.3766|0.4654|0.4963
FMR1	HCFC2	Q9Y5Z7	NaCl	T1 - T2	0.466712	0.348768	0.571133	0.32681	0.3955	0.4608|0.3955|0.4118|0.3981
FMR1	HCFC2	Q9Y5Z7	NaCl	T1 - T3	0.2168	0.348768	0.571133	0.749701	0.3955	0.4608|0.3955|0.4118|0.3981
FMR1	HCFC2	Q9Y5Z7	NaCl	T2 - T3	-0.249912	0.348768	0.571133	0.750397	0.3955	0.4608|0.3955|0.4118|0.3981
EIF4A2	SUSD5	O60279	NaCl	T1 - T2	0.19405	0.42657	0.57114	0.558683	0.0324	0.1969|0.1954|0.1983|0.0324
EIF4A2	SUSD5	O60279	NaCl	T1 - T3	-0.0886986	0.42657	0.57114	0.874932	0.0324	0.1969|0.1954|0.1983|0.0324
EIF4A2	SUSD5	O60279	NaCl	T2 - T3	-0.282749	0.42657	0.57114	0.418331	0.0324	0.1969|0.1954|0.1983|0.0324
ZC3HAV1	ACTR10	Q9NZ32	SA	T1 - T2	-0.315182	0.257858	0.57115	0.248249	0.0252	0.3365|0.0252|0.0268|0.2022|0.1954
ZC3HAV1	ACTR10	Q9NZ32	SA	T1 - T3	-0.0335674	0.257858	0.57115	0.979044	0.0252	0.3365|0.0252|0.0268|0.2022|0.1954
ZC3HAV1	ACTR10	Q9NZ32	SA	T2 - T3	0.281615	0.257858	0.57115	0.396803	0.0252	0.3365|0.0252|0.0268|0.2022|0.1954
ZC3HAV1	PPP1R12A	O14974	SA	T1 - T2	-0.0727818	0.257811	0.57115	0.313333	0.0178	0.0323|0.0178|0.0419|0.0393|0.0434
ZC3HAV1	PPP1R12A	O14974	SA	T1 - T3	-0.0607623	0.257811	0.57115	0.444606	0.0178	0.0323|0.0178|0.0419|0.0393|0.0434
ZC3HAV1	PPP1R12A	O14974	SA	T2 - T3	0.0120195	0.257811	0.57115	0.976379	0.0178	0.0323|0.0178|0.0419|0.0393|0.0434
DAZL	AP3M1	Q9Y2T2	SA	T1 - T2	-0.481165	0.144671	0.571158	0.170424	0.1705	0.1705|0.2954|0.2401|0.3014|0.4401
DAZL	AP3M1	Q9Y2T2	SA	T1 - T3	-0.367048	0.144671	0.571158	0.342413	0.1705	0.1705|0.2954|0.2401|0.3014|0.4401
DAZL	AP3M1	Q9Y2T2	SA	T2 - T3	0.114116	0.144671	0.571158	0.92108	0.1705	0.1705|0.2954|0.2401|0.3014|0.4401
ZC3HAV1	SLTM	Q9NWH9	NaCl	T1 - T2	0.168082	0.431493	0.571172	0.397668	0.2584	0.2613|0.2584|0.2676|0.2717|0.3259
ZC3HAV1	SLTM	Q9NWH9	NaCl	T1 - T3	0.0587465	0.431493	0.571172	0.891947	0.2584	0.2613|0.2584|0.2676|0.2717|0.3259
ZC3HAV1	SLTM	Q9NWH9	NaCl	T2 - T3	-0.109335	0.431493	0.571172	0.743744	0.2584	0.2613|0.2584|0.2676|0.2717|0.3259
YTHDF2	MASTL	Q96GX5	SA	T1 - T2	0.201051	0.305278	0.571262	0.934117	0.4178	0.4434|0.4178|0.455|0.4627|0.4653
YTHDF2	MASTL	Q96GX5	SA	T1 - T3	0.901222	0.305278	0.571262	0.278585	0.4178	0.4434|0.4178|0.455|0.4627|0.4653
YTHDF2	MASTL	Q96GX5	SA	T2 - T3	0.700172	0.305278	0.571262	0.548051	0.4178	0.4434|0.4178|0.455|0.4627|0.4653
YTHDF2	MIA2	Q96PC5	SA	T1 - T2	0.0829483	0.305202	0.571262	0.858344	0.4725	0.4727|0.4725
YTHDF2	MIA2	Q96PC5	SA	T1 - T3	0.270264	0.305202	0.571262	0.279162	0.4725	0.4727|0.4725
YTHDF2	MIA2	Q96PC5	SA	T2 - T3	0.187316	0.305202	0.571262	0.583397	0.4725	0.4727|0.4725
YTHDF2	MNT	Q99583	SA	T1 - T2	0.933241	0.305152	0.571262	0.290631	0.1592	0.1592|0.2114|0.1978|0.228|0.2076
YTHDF2	MNT	Q99583	SA	T1 - T3	0.507032	0.305152	0.571262	0.674928	0.1592	0.1592|0.2114|0.1978|0.228|0.2076
YTHDF2	MNT	Q99583	SA	T2 - T3	-0.426209	0.305152	0.571262	0.809198	0.1592	0.1592|0.2114|0.1978|0.228|0.2076
YTHDF2	NR3C1	P04150	SA	T1 - T2	0.125076	0.305036	0.571262	0.671371	0.0468	0.0983|0.0468|0.096|0.2641|0.2476
YTHDF2	NR3C1	P04150	SA	T1 - T3	0.220923	0.305036	0.571262	0.292967	0.0468	0.0983|0.0468|0.096|0.2641|0.2476
YTHDF2	NR3C1	P04150	SA	T2 - T3	0.0958478	0.305036	0.571262	0.838556	0.0468	0.0983|0.0468|0.096|0.2641|0.2476
ZC3HAV1	KLC2	Q9H0B6	SA	T1 - T2	-0.10578	0.258107	0.571262	0.430086	0.0276	0.058|0.0276|0.0463|0.1018|0.0674
ZC3HAV1	KLC2	Q9H0B6	SA	T1 - T3	-0.122861	0.258107	0.571262	0.32162	0.0276	0.058|0.0276|0.0463|0.1018|0.0674
ZC3HAV1	KLC2	Q9H0B6	SA	T2 - T3	-0.0170814	0.258107	0.571262	0.983473	0.0276	0.058|0.0276|0.0463|0.1018|0.0674
ZC3HAV1	VAPB	O95292	SA	T1 - T2	0.0671698	0.258137	0.571262	0.817392	0.0286	0.163|0.0286|0.2686|0.108|0.2676
ZC3HAV1	VAPB	O95292	SA	T1 - T3	-0.140115	0.258137	0.571262	0.421942	0.0286	0.163|0.0286|0.2686|0.108|0.2676
ZC3HAV1	VAPB	O95292	SA	T2 - T3	-0.207284	0.258137	0.571262	0.247211	0.0286	0.163|0.0286|0.2686|0.108|0.2676
ZC3HAV1	PGAM5	Q96HS1	NaCl	T1 - T2	0.202452	0.431795	0.571268	0.477103	0.152	0.3131|0.2517|0.2528|0.152|0.4479
ZC3HAV1	PGAM5	Q96HS1	NaCl	T1 - T3	0.163735	0.431795	0.571268	0.61203	0.152	0.3131|0.2517|0.2528|0.152|0.4479
ZC3HAV1	PGAM5	Q96HS1	NaCl	T2 - T3	-0.0387165	0.431795	0.571268	0.979075	0.152	0.3131|0.2517|0.2528|0.152|0.4479
ZC3HAV1	SEC23B	Q15437	NaCl	T1 - T2	-0.172724	0.431747	0.571268	0.436678	0.0219	0.0624|0.0624|0.0219|0.1428|0.0639
ZC3HAV1	SEC23B	Q15437	NaCl	T1 - T3	-0.00247036	0.431747	0.571268	0.999826	0.0219	0.0624|0.0624|0.0219|0.1428|0.0639
ZC3HAV1	SEC23B	Q15437	NaCl	T2 - T3	0.170253	0.431747	0.571268	0.544634	0.0219	0.0624|0.0624|0.0219|0.1428|0.0639
YTHDF2	ASNSD1	Q9NWL6	SA	T1 - T2	-0.182548	0.305572	0.571304	0.445988	0.1856	0.1856|0.2355|0.2221|0.3741
YTHDF2	ASNSD1	Q9NWL6	SA	T1 - T3	0.0760478	0.305572	0.571304	0.866439	0.1856	0.1856|0.2355|0.2221|0.3741
YTHDF2	ASNSD1	Q9NWL6	SA	T2 - T3	0.258596	0.305572	0.571304	0.301477	0.1856	0.1856|0.2355|0.2221|0.3741
YTHDF2	NF1	P21359	SA	T1 - T2	0.0311463	0.305523	0.571304	0.910398	0.1006	0.1509|0.1006|0.1299|0.3297|0.2859
YTHDF2	NF1	P21359	SA	T1 - T3	0.116319	0.305523	0.571304	0.274172	0.1006	0.1509|0.1006|0.1299|0.3297|0.2859
YTHDF2	NF1	P21359	SA	T2 - T3	0.0851728	0.305523	0.571304	0.591989	0.1006	0.1509|0.1006|0.1299|0.3297|0.2859
G3BP1	PDIA6	Q15084	NaCl	T1 - T2	0.0838744	0.421742	0.571305	0.825827	0.0404	0.0862|0.2713|0.0404|0.2715|0.0502
G3BP1	PDIA6	Q15084	NaCl	T1 - T3	-0.131645	0.421742	0.571305	0.626882	0.0404	0.0862|0.2713|0.0404|0.2715|0.0502
G3BP1	PDIA6	Q15084	NaCl	T2 - T3	-0.215519	0.421742	0.571305	0.396881	0.0404	0.0862|0.2713|0.0404|0.2715|0.0502
FMR1	KIFBP	Q96EK5	SA	T1 - T2	0.234096	0.280106	0.571387	0.535136	0.2349	0.4338|0.2349|0.4367|0.443
FMR1	KIFBP	Q96EK5	SA	T1 - T3	-0.175307	0.280106	0.571387	0.700432	0.2349	0.4338|0.2349|0.4367|0.443
FMR1	KIFBP	Q96EK5	SA	T2 - T3	-0.409403	0.280106	0.571387	0.253073	0.2349	0.4338|0.2349|0.4367|0.443
ZC3HAV1	ORC3	Q9UBD5	SA	T1 - T2	-0.0809936	0.258425	0.571393	0.628657	0.0358	0.0486|0.0432|0.0632|0.0358|0.1056
ZC3HAV1	ORC3	Q9UBD5	SA	T1 - T3	-0.140797	0.258425	0.571393	0.248484	0.0358	0.0486|0.0432|0.0632|0.0358|0.1056
ZC3HAV1	ORC3	Q9UBD5	SA	T2 - T3	-0.0598035	0.258425	0.571393	0.826781	0.0358	0.0486|0.0432|0.0632|0.0358|0.1056
ZC3HAV1	PBX2	P40425	SA	T1 - T2	-0.40539	0.258324	0.571393	0.242096	0.3173	0.4797|0.3173
ZC3HAV1	PBX2	P40425	SA	T1 - T3	-0.0671608	0.258324	0.571393	0.949206	0.3173	0.4797|0.3173
ZC3HAV1	PBX2	P40425	SA	T2 - T3	0.338229	0.258324	0.571393	0.431653	0.3173	0.4797|0.3173
ZC3HAV1	BLMH	Q13867	NaCl	T1 - T2	0.136984	0.432077	0.571422	0.802115	0.1852	0.2183|0.3297|0.3216|0.3382|0.1852
ZC3HAV1	BLMH	Q13867	NaCl	T1 - T3	-0.187966	0.432077	0.571422	0.662027	0.1852	0.2183|0.3297|0.3216|0.3382|0.1852
ZC3HAV1	BLMH	Q13867	NaCl	T2 - T3	-0.324949	0.432077	0.571422	0.402974	0.1852	0.2183|0.3297|0.3216|0.3382|0.1852
ZC3HAV1	FBXO42	Q6P3S6	NaCl	T1 - T2	0.139326	0.432483	0.571422	0.924712	0.1896	0.3476|0.4001|0.1896
ZC3HAV1	FBXO42	Q6P3S6	NaCl	T1 - T3	0.493559	0.432483	0.571422	0.401577	0.1896	0.3476|0.4001|0.1896
ZC3HAV1	FBXO42	Q6P3S6	NaCl	T2 - T3	0.354233	0.432483	0.571422	0.690836	0.1896	0.3476|0.4001|0.1896
ZC3HAV1	HIRA	P54198	NaCl	T1 - T2	-1.11961	0.432391	0.571422	0.533818	0.3117	0.369|0.3705|0.3128|0.3117|0.3668
ZC3HAV1	HIRA	P54198	NaCl	T1 - T3	-1.14522	0.432391	0.571422	0.52038	0.3117	0.369|0.3705|0.3128|0.3117|0.3668
ZC3HAV1	HIRA	P54198	NaCl	T2 - T3	-0.02561	0.432391	0.571422	0.999719	0.3117	0.369|0.3705|0.3128|0.3117|0.3668
ZC3HAV1	MGST3	O14880	NaCl	T1 - T2	0.117636	0.432415	0.571422	0.912649	0.0177	0.2479|0.0177
ZC3HAV1	MGST3	O14880	NaCl	T1 - T3	0.40356	0.432415	0.571422	0.404172	0.0177	0.2479|0.0177
ZC3HAV1	MGST3	O14880	NaCl	T2 - T3	0.285925	0.432415	0.571422	0.682973	0.0177	0.2479|0.0177
ZC3HAV1	PSMA7	O14818	NaCl	T1 - T2	0.163189	0.432159	0.571422	0.624005	0.3296	0.3296|0.3855|0.3924|0.3874|0.3865
ZC3HAV1	PSMA7	O14818	NaCl	T1 - T3	-0.100964	0.432159	0.571422	0.830985	0.3296	0.3296|0.3855|0.3924|0.3874|0.3865
ZC3HAV1	PSMA7	O14818	NaCl	T2 - T3	-0.264153	0.432159	0.571422	0.409532	0.3296	0.3296|0.3855|0.3924|0.3874|0.3865
DAZL	ARHGEF6	Q15052	NaCl	T1 - T2	0.0210505	0.276431	0.57143	0.998737	0.3177	0.3718|0.3201|0.3177|0.4381
DAZL	ARHGEF6	Q15052	NaCl	T1 - T3	0.694521	0.276431	0.57143	0.278269	0.3177	0.3718|0.3201|0.3177|0.4381
DAZL	ARHGEF6	Q15052	NaCl	T2 - T3	0.67347	0.276431	0.57143	0.3982	0.3177	0.3718|0.3201|0.3177|0.4381
DAZL	TENT4A	Q5XG87	SA	T1 - T2	-0.287278	0.14487	0.571431	0.242447	0.0147	0.0506|0.0147|0.0642|0.0967|0.1055
DAZL	TENT4A	Q5XG87	SA	T1 - T3	-0.289568	0.14487	0.571431	0.237197	0.0147	0.0506|0.0147|0.0642|0.0967|0.1055
DAZL	TENT4A	Q5XG87	SA	T2 - T3	-0.00229042	0.14487	0.571431	0.99993	0.0147	0.0506|0.0147|0.0642|0.0967|0.1055
CNOT2	DDX39B	Q13838	SA	T1 - T2	0.234389	0.390935	0.571432	0.593892	0.1761	0.2061|0.178|0.1761|0.2039|0.2654
CNOT2	DDX39B	Q13838	SA	T1 - T3	0.299004	0.390935	0.571432	0.430901	0.1761	0.2061|0.178|0.1761|0.2039|0.2654
CNOT2	DDX39B	Q13838	SA	T2 - T3	0.0646154	0.390935	0.571432	0.970418	0.1761	0.2061|0.178|0.1761|0.2039|0.2654
YTHDF2	NLE1	Q9NVX2	NaCl	T1 - T2	0.0639098	0.36023	0.57146	0.747944	0.1224	0.1224|0.2108|0.2068|0.3523|0.3677
YTHDF2	NLE1	Q9NVX2	NaCl	T1 - T3	0.124955	0.36023	0.57146	0.339413	0.1224	0.1224|0.2108|0.2068|0.3523|0.3677
YTHDF2	NLE1	Q9NVX2	NaCl	T2 - T3	0.0610457	0.36023	0.57146	0.819257	0.1224	0.1224|0.2108|0.2068|0.3523|0.3677
EIF4A2	ACOT9	Q9Y305	NaCl	T1 - T2	0.10444	0.42707	0.57149	0.708546	0.0243	0.2054|0.0243|0.1289|0.3168|0.2067
EIF4A2	ACOT9	Q9Y305	NaCl	T1 - T3	-0.0951472	0.42707	0.57149	0.751042	0.0243	0.2054|0.0243|0.1289|0.3168|0.2067
EIF4A2	ACOT9	Q9Y305	NaCl	T2 - T3	-0.199587	0.42707	0.57149	0.393555	0.0243	0.2054|0.0243|0.1289|0.3168|0.2067
EIF4A2	AKAP17A	Q02040	NaCl	T1 - T2	0.325013	0.427032	0.57149	0.405883	0.2427	0.3145|0.2427|0.3358|0.279|0.2462
EIF4A2	AKAP17A	Q02040	NaCl	T1 - T3	0.0511515	0.427032	0.57149	0.977081	0.2427	0.3145|0.2427|0.3358|0.279|0.2462
EIF4A2	AKAP17A	Q02040	NaCl	T2 - T3	-0.273861	0.427032	0.57149	0.613437	0.2427	0.3145|0.2427|0.3358|0.279|0.2462
YTHDF2	CYFIP2	Q96F07	NaCl	T1 - T2	0.117173	0.360386	0.571492	0.720494	0.07	0.07|0.0706|0.1913|0.3896|0.3966
YTHDF2	CYFIP2	Q96F07	NaCl	T1 - T3	0.21333	0.360386	0.571492	0.345159	0.07	0.07|0.0706|0.1913|0.3896|0.3966
YTHDF2	CYFIP2	Q96F07	NaCl	T2 - T3	0.0961574	0.360386	0.571492	0.846744	0.07	0.07|0.0706|0.1913|0.3896|0.3966
EIF4A2	CCDC186	Q7Z3E2	SA	T1 - T2	-0.143653	0.323343	0.571562	0.406599	0.0259	0.0864|0.0259|0.2489|0.1056|0.2819
EIF4A2	CCDC186	Q7Z3E2	SA	T1 - T3	-0.131649	0.323343	0.571562	0.468823	0.0259	0.0864|0.0259|0.2489|0.1056|0.2819
EIF4A2	CCDC186	Q7Z3E2	SA	T2 - T3	0.0120041	0.323343	0.571562	0.99523	0.0259	0.0864|0.0259|0.2489|0.1056|0.2819
FMR1	CFDP1	Q9UEE9	NaCl	T1 - T2	-2.21704	0.349323	0.571593	0.460533	0.4759	0.4759|0.4952
FMR1	CFDP1	Q9UEE9	NaCl	T1 - T3	-2.33157	0.349323	0.571593	0.429615	0.4759	0.4759|0.4952
FMR1	CFDP1	Q9UEE9	NaCl	T2 - T3	-0.114534	0.349323	0.571593	0.998176	0.4759	0.4759|0.4952
FMR1	NMD3	Q96D46	NaCl	T1 - T2	-0.106973	0.349758	0.571593	0.642223	0.1402	0.4601|0.4119|0.1402|0.4136
FMR1	NMD3	Q96D46	NaCl	T1 - T3	-0.169055	0.349758	0.571593	0.350628	0.1402	0.4601|0.4119|0.1402|0.4136
FMR1	NMD3	Q96D46	NaCl	T2 - T3	-0.062082	0.349758	0.571593	0.891242	0.1402	0.4601|0.4119|0.1402|0.4136
FMR1	SPEN	Q96T58	NaCl	T1 - T2	-0.469001	0.349774	0.571593	0.408396	0.449	0.4709|0.449|0.4965|0.4621|0.4966
FMR1	SPEN	Q96T58	NaCl	T1 - T3	-0.395572	0.349774	0.571593	0.526926	0.449	0.4709|0.449|0.4965|0.4621|0.4966
FMR1	SPEN	Q96T58	NaCl	T2 - T3	0.073429	0.349774	0.571593	0.983349	0.449	0.4709|0.449|0.4965|0.4621|0.4966
FMR1	UBFD1	O14562	NaCl	T1 - T2	-0.76859	0.349691	0.571593	0.511373	0.4011	0.4011|0.4028
FMR1	UBFD1	O14562	NaCl	T1 - T3	-0.930646	0.349691	0.571593	0.394518	0.4011	0.4011|0.4028
FMR1	UBFD1	O14562	NaCl	T2 - T3	-0.162055	0.349691	0.571593	0.974732	0.4011	0.4011|0.4028
FMR1	VARS1	P26640	NaCl	T1 - T2	0.13048	0.349653	0.571593	0.381318	0.0484	0.2652|0.0484|0.2971|0.0871|0.4533
FMR1	VARS1	P26640	NaCl	T1 - T3	0.09821	0.349653	0.571593	0.578139	0.0484	0.2652|0.0484|0.2971|0.0871|0.4533
FMR1	VARS1	P26640	NaCl	T2 - T3	-0.0322702	0.349653	0.571593	0.956435	0.0484	0.2652|0.0484|0.2971|0.0871|0.4533
CNOT2	NRBF2	Q96F24	SA	T1 - T2	-0.125377	0.391259	0.571595	0.981932	0.4162	0.4166|0.4221|0.4162
CNOT2	NRBF2	Q96F24	SA	T1 - T3	0.930167	0.391259	0.571595	0.430107	0.4162	0.4166|0.4221|0.4162
CNOT2	NRBF2	Q96F24	SA	T2 - T3	1.05554	0.391259	0.571595	0.440793	0.4162	0.4166|0.4221|0.4162
ZC3HAV1	BMP2K	Q9NSY1	SA	T1 - T2	-0.177173	0.258798	0.571634	0.238325	0.0186	0.0275|0.0186|0.0242|0.0248|0.0584
ZC3HAV1	BMP2K	Q9NSY1	SA	T1 - T3	-0.0287202	0.258798	0.571634	0.962387	0.0186	0.0275|0.0186|0.0242|0.0248|0.0584
ZC3HAV1	BMP2K	Q9NSY1	SA	T2 - T3	0.148453	0.258798	0.571634	0.467018	0.0186	0.0275|0.0186|0.0242|0.0248|0.0584
ZC3HAV1	DPCD	Q9BVM2	SA	T1 - T2	-0.0822252	0.258877	0.571634	0.965969	0.0266	0.198|0.1906|0.2103|0.2116|0.0266
ZC3HAV1	DPCD	Q9BVM2	SA	T1 - T3	-0.559574	0.258877	0.571634	0.242186	0.0266	0.198|0.1906|0.2103|0.2116|0.0266
ZC3HAV1	DPCD	Q9BVM2	SA	T2 - T3	-0.477349	0.258877	0.571634	0.441881	0.0266	0.198|0.1906|0.2103|0.2116|0.0266
ZC3HAV1	NSMCE2	Q96MF7	SA	T1 - T2	-0.0463735	0.258804	0.571634	0.981226	0.3916	0.4585|0.3934|0.3916
ZC3HAV1	NSMCE2	Q96MF7	SA	T1 - T3	-0.458981	0.258804	0.571634	0.249883	0.3916	0.4585|0.3934|0.3916
ZC3HAV1	NSMCE2	Q96MF7	SA	T2 - T3	-0.412608	0.258804	0.571634	0.394961	0.3916	0.4585|0.3934|0.3916
G3BP1	GSTCD	Q8NEC7	SA	T1 - T2	0.312103	0.219159	0.571646	0.224394	0.0748	0.3245|0.0748|0.3796|0.309|0.3658
G3BP1	GSTCD	Q8NEC7	SA	T1 - T3	0.229202	0.219159	0.571646	0.438608	0.0748	0.3245|0.0748|0.3796|0.309|0.3658
G3BP1	GSTCD	Q8NEC7	SA	T2 - T3	-0.0829009	0.219159	0.571646	0.907863	0.0748	0.3245|0.0748|0.3796|0.309|0.3658
G3BP1	KIF13A	Q9H1H9	SA	T1 - T2	0.0503543	0.218988	0.571646	0.834819	0.0131	0.0472|0.0131|0.0829|0.0377|0.1325
G3BP1	KIF13A	Q9H1H9	SA	T1 - T3	-0.1099	0.218988	0.571646	0.425713	0.0131	0.0472|0.0131|0.0829|0.0377|0.1325
G3BP1	KIF13A	Q9H1H9	SA	T2 - T3	-0.160255	0.218988	0.571646	0.206579	0.0131	0.0472|0.0131|0.0829|0.0377|0.1325
G3BP1	SAMD1	Q6SPF0	SA	T1 - T2	0.0674423	0.219179	0.571646	0.924523	0.1277	0.2062|0.1277|0.362|0.2028|0.2395
G3BP1	SAMD1	Q6SPF0	SA	T1 - T3	-0.259246	0.219179	0.571646	0.338289	0.1277	0.2062|0.1277|0.362|0.2028|0.2395
G3BP1	SAMD1	Q6SPF0	SA	T2 - T3	-0.326688	0.219179	0.571646	0.230519	0.1277	0.2062|0.1277|0.362|0.2028|0.2395
ZC3HAV1	MOCOS	Q96EN8	NaCl	T1 - T2	0.469679	0.432793	0.571681	0.530828	0.3842	0.4556|0.3842|0.3842
ZC3HAV1	MOCOS	Q96EN8	NaCl	T1 - T3	0.475108	0.432793	0.571681	0.524002	0.3842	0.4556|0.3842|0.3842
ZC3HAV1	MOCOS	Q96EN8	NaCl	T2 - T3	0.00542859	0.432793	0.571681	0.999928	0.3842	0.4556|0.3842|0.3842
DDX3X	DNAJB14	Q8TBM8	NaCl	T1 - T2	0.451665	0.38504	0.571712	0.52133	0.0361	0.0427|0.0385|0.2118|0.0361|0.0495
DDX3X	DNAJB14	Q8TBM8	NaCl	T1 - T3	0.574062	0.38504	0.571712	0.455864	0.0361	0.0427|0.0385|0.2118|0.0361|0.0495
DDX3X	DNAJB14	Q8TBM8	NaCl	T2 - T3	0.122397	0.38504	0.571712	0.96698	0.0361	0.0427|0.0385|0.2118|0.0361|0.0495
DDX3X	ALDH18A1	P54886	NaCl	T1 - T2	0.0830215	0.385162	0.571724	0.55297	0.068	0.1074|0.068|0.1363|0.0993|0.0901
DDX3X	ALDH18A1	P54886	NaCl	T1 - T3	0.110302	0.385162	0.571724	0.451536	0.068	0.1074|0.068|0.1363|0.0993|0.0901
DDX3X	ALDH18A1	P54886	NaCl	T2 - T3	0.0272801	0.385162	0.571724	0.95966	0.068	0.1074|0.068|0.1363|0.0993|0.0901
DAZL	RAB1A	P62820	NaCl	T1 - T2	-0.493148	0.276715	0.571747	0.539122	0.3	0.4084|0.4094|0.4085|0.3|0.3064
DAZL	RAB1A	P62820	NaCl	T1 - T3	0.430096	0.276715	0.571747	0.616638	0.3	0.4084|0.4094|0.4085|0.3|0.3064
DAZL	RAB1A	P62820	NaCl	T2 - T3	0.923244	0.276715	0.571747	0.2522	0.3	0.4084|0.4094|0.4085|0.3|0.3064
CNOT2	PDLIM3	Q53GG5	SA	T1 - T2	0.0744095	0.391583	0.571758	0.987831	0.2979	0.3849|0.2979|0.3214|0.48|0.4968
CNOT2	PDLIM3	Q53GG5	SA	T1 - T3	0.691418	0.391583	0.571758	0.378651	0.2979	0.3849|0.2979|0.3214|0.48|0.4968
CNOT2	PDLIM3	Q53GG5	SA	T2 - T3	0.617008	0.391583	0.571758	0.549079	0.2979	0.3849|0.2979|0.3214|0.48|0.4968
G3BP1	RAE1	P78406	NaCl	T1 - T2	0.103715	0.422198	0.571766	0.757658	0.0996	0.1445|0.2056|0.1284|0.2118|0.0996
G3BP1	RAE1	P78406	NaCl	T1 - T3	0.188341	0.422198	0.571766	0.407034	0.0996	0.1445|0.2056|0.1284|0.2118|0.0996
G3BP1	RAE1	P78406	NaCl	T2 - T3	0.0846256	0.422198	0.571766	0.870115	0.0996	0.1445|0.2056|0.1284|0.2118|0.0996
FMR1	PPP1R35	Q8TAP8	SA	T1 - T2	0.200084	0.280438	0.571768	0.341205	0.0327	0.0502|0.0373|0.0439|0.0327|0.1015
FMR1	PPP1R35	Q8TAP8	SA	T1 - T3	0.170401	0.280438	0.571768	0.45653	0.0327	0.0502|0.0373|0.0439|0.0327|0.1015
FMR1	PPP1R35	Q8TAP8	SA	T2 - T3	-0.0296835	0.280438	0.571768	0.982062	0.0327	0.0502|0.0373|0.0439|0.0327|0.1015
G3BP1	CTTNBP2NL	Q9P2B4	SA	T1 - T2	-0.135855	0.219348	0.571789	0.261504	0.0333	0.2426|0.0333|0.2232|0.2715|0.2993
G3BP1	CTTNBP2NL	Q9P2B4	SA	T1 - T3	-0.118675	0.219348	0.571789	0.358037	0.0333	0.2426|0.0333|0.2232|0.2715|0.2993
G3BP1	CTTNBP2NL	Q9P2B4	SA	T2 - T3	0.0171804	0.219348	0.571789	0.981129	0.0333	0.2426|0.0333|0.2232|0.2715|0.2993
G3BP1	SLC25A3	Q00325	NaCl	T1 - T2	-0.08365	0.422348	0.571816	0.802224	0.0607	0.0607|0.0619|0.1102|0.2081|0.1402
G3BP1	SLC25A3	Q00325	NaCl	T1 - T3	-0.17263	0.422348	0.571816	0.397685	0.0607	0.0607|0.0619|0.1102|0.2081|0.1402
G3BP1	SLC25A3	Q00325	NaCl	T2 - T3	-0.0889802	0.422348	0.571816	0.829306	0.0607	0.0607|0.0619|0.1102|0.2081|0.1402
YTHDF2	NASP	P49321	NaCl	T1 - T2	0.233593	0.360878	0.571843	0.374051	0.2442	0.3894|0.2442|0.3666|0.4248|0.44
YTHDF2	NASP	P49321	NaCl	T1 - T3	-0.00425935	0.360878	0.571843	0.999668	0.2442	0.3894|0.2442|0.3666|0.4248|0.44
YTHDF2	NASP	P49321	NaCl	T2 - T3	-0.237853	0.360878	0.571843	0.464337	0.2442	0.3894|0.2442|0.3666|0.4248|0.44
YTHDF2	SHC1	P29353	NaCl	T1 - T2	0.0864526	0.360782	0.571843	0.832831	0.054	0.0691|0.054|0.0955|0.1754|0.1127
YTHDF2	SHC1	P29353	NaCl	T1 - T3	-0.157357	0.360782	0.571843	0.548082	0.054	0.0691|0.054|0.0955|0.1754|0.1127
YTHDF2	SHC1	P29353	NaCl	T2 - T3	-0.24381	0.360782	0.571843	0.341886	0.054	0.0691|0.054|0.0955|0.1754|0.1127
YTHDF2	KIF2C	Q99661	SA	T1 - T2	0.104779	0.306001	0.571853	0.862957	0.0975	0.2566|0.0975|0.3672|0.4448|0.4535
YTHDF2	KIF2C	Q99661	SA	T1 - T3	0.315246	0.306001	0.571853	0.273569	0.0975	0.2566|0.0975|0.3672|0.4448|0.4535
YTHDF2	KIF2C	Q99661	SA	T2 - T3	0.210468	0.306001	0.571853	0.642292	0.0975	0.2566|0.0975|0.3672|0.4448|0.4535
EIF4A2	TPRN	Q4KMQ1	NaCl	T1 - T2	0.147373	0.427465	0.571859	0.787728	0.133	0.3489|0.133|0.4145
EIF4A2	TPRN	Q4KMQ1	NaCl	T1 - T3	-0.195858	0.427465	0.571859	0.660393	0.133	0.3489|0.133|0.4145
EIF4A2	TPRN	Q4KMQ1	NaCl	T2 - T3	-0.343231	0.427465	0.571859	0.400814	0.133	0.3489|0.133|0.4145
FMR1	DFFA	O00273	NaCl	T1 - T2	-0.227298	0.350084	0.571861	0.62166	0.0752	0.4371|0.178|0.0752|0.4523
FMR1	DFFA	O00273	NaCl	T1 - T3	0.183184	0.350084	0.571861	0.733418	0.0752	0.4371|0.178|0.0752|0.4523
FMR1	DFFA	O00273	NaCl	T2 - T3	0.410482	0.350084	0.571861	0.318742	0.0752	0.4371|0.178|0.0752|0.4523
EIF4A2	MKNK1	Q9BUB5	NaCl	T1 - T2	-0.386991	0.427603	0.571885	0.41389	0.0035	0.1411|0.1996|0.0043|0.0928|0.0035
EIF4A2	MKNK1	Q9BUB5	NaCl	T1 - T3	-0.0433041	0.427603	0.571885	0.988141	0.0035	0.1411|0.1996|0.0043|0.0928|0.0035
EIF4A2	MKNK1	Q9BUB5	NaCl	T2 - T3	0.343687	0.427603	0.571885	0.583898	0.0035	0.1411|0.1996|0.0043|0.0928|0.0035
EIF4A2	SART1	O43290	SA	T1 - T2	-0.055119	0.323676	0.571939	0.790067	0.0544	0.327|0.0544|0.3621|0.2562|0.3547
EIF4A2	SART1	O43290	SA	T1 - T3	-0.126022	0.323676	0.571939	0.29441	0.0544	0.327|0.0544|0.3621|0.2562|0.3547
EIF4A2	SART1	O43290	SA	T2 - T3	-0.0709034	0.323676	0.571939	0.746534	0.0544	0.327|0.0544|0.3621|0.2562|0.3547
CELF1	IKBKG	Q9Y6K9	NaCl	T1 - T2	-0.203795	0.410803	0.571943	0.793874	0.1585	0.3128|0.1585|0.4604|0.4376|0.3756
CELF1	IKBKG	Q9Y6K9	NaCl	T1 - T3	0.286198	0.410803	0.571943	0.637884	0.1585	0.3128|0.1585|0.4604|0.4376|0.3756
CELF1	IKBKG	Q9Y6K9	NaCl	T2 - T3	0.489993	0.410803	0.571943	0.382889	0.1585	0.3128|0.1585|0.4604|0.4376|0.3756
CELF1	PPWD1	Q96BP3	NaCl	T1 - T2	0.140867	0.410748	0.571943	0.390872	0.0563	0.1212|0.0563|0.0899|0.3794|0.2096
CELF1	PPWD1	Q96BP3	NaCl	T1 - T3	0.0735197	0.410748	0.571943	0.771917	0.0563	0.1212|0.0563|0.0899|0.3794|0.2096
CELF1	PPWD1	Q96BP3	NaCl	T2 - T3	-0.0673478	0.410748	0.571943	0.849424	0.0563	0.1212|0.0563|0.0899|0.3794|0.2096
CELF1	TUSC2	O75896	NaCl	T1 - T2	0.437025	0.410633	0.571943	0.48089	0.1945	0.34|0.1945|0.2016|0.3377|0.3423
CELF1	TUSC2	O75896	NaCl	T1 - T3	0.400102	0.410633	0.571943	0.533944	0.1945	0.34|0.1945|0.2016|0.3377|0.3423
CELF1	TUSC2	O75896	NaCl	T2 - T3	-0.0369232	0.410633	0.571943	0.995446	0.1945	0.34|0.1945|0.2016|0.3377|0.3423
G3BP1	HS1BP3	Q53T59	SA	T1 - T2	-0.167449	0.219532	0.571972	0.281666	0.0177	0.0946|0.0177|0.11|0.0929|0.1677
G3BP1	HS1BP3	Q53T59	SA	T1 - T3	-0.157074	0.219532	0.571972	0.326973	0.0177	0.0946|0.0177|0.11|0.0929|0.1677
G3BP1	HS1BP3	Q53T59	SA	T2 - T3	0.0103756	0.219532	0.571972	0.995654	0.0177	0.0946|0.0177|0.11|0.0929|0.1677
DAZL	CEP44	Q9C0F1	NaCl	T1 - T2	0.313068	0.277261	0.572091	0.850478	0.2716	0.3865|0.3028|0.2716|0.3591
DAZL	CEP44	Q9C0F1	NaCl	T1 - T3	0.965842	0.277261	0.572091	0.250858	0.2716	0.3865|0.3028|0.2716|0.3591
DAZL	CEP44	Q9C0F1	NaCl	T2 - T3	0.652773	0.277261	0.572091	0.599284	0.2716	0.3865|0.3028|0.2716|0.3591
DAZL	MCM6	Q14566	NaCl	T1 - T2	-0.116484	0.277271	0.572091	0.803687	0.1455	0.2919|0.1455|0.1518|0.3191|0.3551
DAZL	MCM6	Q14566	NaCl	T1 - T3	0.219636	0.277271	0.572091	0.462594	0.1455	0.2919|0.1455|0.1518|0.3191|0.3551
DAZL	MCM6	Q14566	NaCl	T2 - T3	0.33612	0.277271	0.572091	0.261017	0.1455	0.2919|0.1455|0.1518|0.3191|0.3551
DAZL	RPRD1B	Q9NQG5	NaCl	T1 - T2	0.784607	0.277205	0.572091	0.306775	0.2868	0.2922|0.2868|0.2996|0.2876|0.2953
DAZL	RPRD1B	Q9NQG5	NaCl	T1 - T3	0.606771	0.277205	0.572091	0.462005	0.2868	0.2922|0.2868|0.2996|0.2876|0.2953
DAZL	RPRD1B	Q9NQG5	NaCl	T2 - T3	-0.177836	0.277205	0.572091	0.94384	0.2868	0.2922|0.2868|0.2996|0.2876|0.2953
YTHDF2	IRF2BP1	Q8IU81	SA	T1 - T2	-0.592537	0.306375	0.572097	0.451747	0.3748	0.3748|0.3752|0.3752|0.3749|0.3756
YTHDF2	IRF2BP1	Q8IU81	SA	T1 - T3	-0.689879	0.306375	0.572097	0.358809	0.3748	0.3748|0.3752|0.3752|0.3749|0.3756
YTHDF2	IRF2BP1	Q8IU81	SA	T2 - T3	-0.0973417	0.306375	0.572097	0.98125	0.3748	0.3748|0.3752|0.3752|0.3749|0.3756
YTHDF2	LRIG3	Q6UXM1	SA	T1 - T2	0.0544094	0.306403	0.572097	0.966977	0.1455	0.1455|0.1509|0.4345|0.4057
YTHDF2	LRIG3	Q6UXM1	SA	T1 - T3	0.337671	0.306403	0.572097	0.285289	0.1455	0.1455|0.1509|0.4345|0.4057
YTHDF2	LRIG3	Q6UXM1	SA	T2 - T3	0.283262	0.306403	0.572097	0.510829	0.1455	0.1455|0.1509|0.4345|0.4057
FMR1	PPM1J	Q5JR12	SA	T1 - T2	0.820614	0.280746	0.572099	0.257856	0.1933	0.3549|0.2428|0.1933|0.228
FMR1	PPM1J	Q5JR12	SA	T1 - T3	0.347129	0.280746	0.572099	0.737893	0.1933	0.3549|0.2428|0.1933|0.228
FMR1	PPM1J	Q5JR12	SA	T2 - T3	-0.473485	0.280746	0.572099	0.660712	0.1933	0.3549|0.2428|0.1933|0.228
DDX3X	SF3B6	Q9Y3B4	NaCl	T1 - T2	0.231832	0.385533	0.572104	0.469528	0.3101	0.47|0.4386|0.3101|0.4001
DDX3X	SF3B6	Q9Y3B4	NaCl	T1 - T3	0.250886	0.385533	0.572104	0.505508	0.3101	0.47|0.4386|0.3101|0.4001
DDX3X	SF3B6	Q9Y3B4	NaCl	T2 - T3	0.0190542	0.385533	0.572104	0.996348	0.3101	0.47|0.4386|0.3101|0.4001
CELF1	KIAA0232	Q92628	SA	T1 - T2	0.235786	0.135567	0.572153	0.315959	0.2189	0.246|0.2189|0.3265
CELF1	KIAA0232	Q92628	SA	T1 - T3	0.294731	0.135567	0.572153	0.170591	0.2189	0.246|0.2189|0.3265
CELF1	KIAA0232	Q92628	SA	T2 - T3	0.0589447	0.135567	0.572153	0.945781	0.2189	0.246|0.2189|0.3265
YTHDF2	ASNSD1	Q9NWL6	NaCl	T1 - T2	0.146325	0.361212	0.572156	0.553507	0.1856	0.1856|0.2355|0.2221|0.3741
YTHDF2	ASNSD1	Q9NWL6	NaCl	T1 - T3	0.181009	0.361212	0.572156	0.408315	0.1856	0.1856|0.2355|0.2221|0.3741
YTHDF2	ASNSD1	Q9NWL6	NaCl	T2 - T3	0.0346838	0.361212	0.572156	0.974907	0.1856	0.1856|0.2355|0.2221|0.3741
EIF4A2	PRMT2	P55345	NaCl	T1 - T2	-0.284885	0.427933	0.572167	0.459511	0.2107	0.4345|0.2249|0.2107|0.2543
EIF4A2	PRMT2	P55345	NaCl	T1 - T3	0.0303127	0.427933	0.572167	0.989713	0.2107	0.4345|0.2249|0.2107|0.2543
EIF4A2	PRMT2	P55345	NaCl	T2 - T3	0.315197	0.427933	0.572167	0.485595	0.2107	0.4345|0.2249|0.2107|0.2543
YTHDF2	ANKRD50	Q9ULJ7	NaCl	T1 - T2	0.211466	0.361502	0.572185	0.380543	0.2746	0.3659|0.2746|0.4192|0.4662
YTHDF2	ANKRD50	Q9ULJ7	NaCl	T1 - T3	0.150239	0.361502	0.572185	0.606039	0.2746	0.3659|0.2746|0.4192|0.4662
YTHDF2	ANKRD50	Q9ULJ7	NaCl	T2 - T3	-0.0612267	0.361502	0.572185	0.938049	0.2746	0.3659|0.2746|0.4192|0.4662
YTHDF2	KIF21A	Q7Z4S6	NaCl	T1 - T2	-0.364121	0.361485	0.572185	0.330105	0.143	0.4708|0.143|0.4227|0.469
YTHDF2	KIF21A	Q7Z4S6	NaCl	T1 - T3	-0.146145	0.361485	0.572185	0.831688	0.143	0.4708|0.143|0.4227|0.469
YTHDF2	KIF21A	Q7Z4S6	NaCl	T2 - T3	0.217976	0.361485	0.572185	0.736235	0.143	0.4708|0.143|0.4227|0.469
CNOT2	CROCC	Q5TZA2	NaCl	T1 - T2	0.214257	0.292061	0.572226	0.293467	0.1212	0.2366|0.1212|0.3787|0.257|0.3491
CNOT2	CROCC	Q5TZA2	NaCl	T1 - T3	0.00691117	0.292061	0.572226	0.998657	0.1212	0.2366|0.1212|0.3787|0.257|0.3491
CNOT2	CROCC	Q5TZA2	NaCl	T2 - T3	-0.207346	0.292061	0.572226	0.41722	0.1212	0.2366|0.1212|0.3787|0.257|0.3491
CNOT2	TRIM25	Q14258	NaCl	T1 - T2	-0.228648	0.292222	0.572226	0.324619	0.1776	0.3322|0.269|0.1776|0.441|0.3142
CNOT2	TRIM25	Q14258	NaCl	T1 - T3	-0.172955	0.292222	0.572226	0.523691	0.1776	0.3322|0.269|0.1776|0.441|0.3142
CNOT2	TRIM25	Q14258	NaCl	T2 - T3	0.0556924	0.292222	0.572226	0.950652	0.1776	0.3322|0.269|0.1776|0.441|0.3142
CNOT2	WDR7	Q9Y4E6	NaCl	T1 - T2	-0.211848	0.292386	0.572226	0.691002	0.4438	0.4452|0.4438|0.4862|0.4669
CNOT2	WDR7	Q9Y4E6	NaCl	T1 - T3	-0.438312	0.292386	0.572226	0.273465	0.4438	0.4452|0.4438|0.4862|0.4669
CNOT2	WDR7	Q9Y4E6	NaCl	T2 - T3	-0.226464	0.292386	0.572226	0.726092	0.4438	0.4452|0.4438|0.4862|0.4669
ZC3HAV1	CRMP1	Q14194	SA	T1 - T2	-0.210917	0.259359	0.572233	0.954979	0.0229	0.0423|0.0229|0.0815|0.0821|0.1013
ZC3HAV1	CRMP1	Q14194	SA	T1 - T3	-1.21216	0.259359	0.572233	0.23832	0.0229	0.0423|0.0229|0.0815|0.0821|0.1013
ZC3HAV1	CRMP1	Q14194	SA	T2 - T3	-1.00125	0.259359	0.572233	0.469821	0.0229	0.0423|0.0229|0.0815|0.0821|0.1013
ZC3HAV1	RIOK2	Q9BVS4	SA	T1 - T2	-0.156705	0.259377	0.572233	0.307585	0.0109	0.1187|0.2778|0.0109|0.1178|0.0706
ZC3HAV1	RIOK2	Q9BVS4	SA	T1 - T3	-0.128	0.259377	0.572233	0.450678	0.0109	0.1187|0.2778|0.0109|0.1178|0.0706
ZC3HAV1	RIOK2	Q9BVS4	SA	T2 - T3	0.0287048	0.259377	0.572233	0.969609	0.0109	0.1187|0.2778|0.0109|0.1178|0.0706
DDX3X	RBM4B	Q9BQ04	SA	T1 - T2	-0.411029	0.206674	0.572238	0.410313	0.1021	0.1871|0.2111|0.1021|0.1953|0.1844
DDX3X	RBM4B	Q9BQ04	SA	T1 - T3	0.285236	0.206674	0.572238	0.641524	0.1021	0.1871|0.2111|0.1021|0.1953|0.1844
DDX3X	RBM4B	Q9BQ04	SA	T2 - T3	0.696264	0.206674	0.572238	0.185751	0.1021	0.1871|0.2111|0.1021|0.1953|0.1844
DDX3X	RRS1	Q15050	SA	T1 - T2	-0.288691	0.206782	0.572238	0.447728	0.1275	0.4383|0.4261|0.4515|0.1275|0.3794
DDX3X	RRS1	Q15050	SA	T1 - T3	-0.393502	0.206782	0.572238	0.240873	0.1275	0.4383|0.4261|0.4515|0.1275|0.3794
DDX3X	RRS1	Q15050	SA	T2 - T3	-0.104811	0.206782	0.572238	0.924635	0.1275	0.4383|0.4261|0.4515|0.1275|0.3794
YTHDF2	CBLL1	Q75N03	SA	T1 - T2	0.152066	0.30664	0.572268	0.911797	0.2275	0.2275|0.2707|0.4359|0.4387|0.4397
YTHDF2	CBLL1	Q75N03	SA	T1 - T3	0.593902	0.30664	0.572268	0.281179	0.2275	0.2275|0.2707|0.4359|0.4387|0.4397
YTHDF2	CBLL1	Q75N03	SA	T2 - T3	0.441835	0.30664	0.572268	0.57066	0.2275	0.2275|0.2707|0.4359|0.4387|0.4397
YTHDF2	NFATC3	Q12968	SA	T1 - T2	-0.0286208	0.306766	0.572268	0.996393	0.0736	0.3011|0.0736|0.4125|0.4168
YTHDF2	NFATC3	Q12968	SA	T1 - T3	-0.547442	0.306766	0.572268	0.304174	0.0736	0.3011|0.0736|0.4125|0.4168
YTHDF2	NFATC3	Q12968	SA	T2 - T3	-0.518821	0.306766	0.572268	0.436895	0.0736	0.3011|0.0736|0.4125|0.4168
EIF4A2	RAB21	Q9UL25	SA	T1 - T2	-0.11889	0.323988	0.572279	0.639081	0.0424	0.1026|0.0424|0.0694|0.0774|0.0708
EIF4A2	RAB21	Q9UL25	SA	T1 - T3	-0.19079	0.323988	0.572279	0.322886	0.0424	0.1026|0.0424|0.0694|0.0774|0.0708
EIF4A2	RAB21	Q9UL25	SA	T2 - T3	-0.0718997	0.323988	0.572279	0.883409	0.0424	0.1026|0.0424|0.0694|0.0774|0.0708
DAZL	INPPL1	O15357	SA	T1 - T2	0.155733	0.145222	0.572309	0.885667	0.2403	0.4651|0.2403|0.482|0.4911
DAZL	INPPL1	O15357	SA	T1 - T3	-0.560424	0.145222	0.572309	0.223195	0.2403	0.4651|0.2403|0.482|0.4911
DAZL	INPPL1	O15357	SA	T2 - T3	-0.716157	0.145222	0.572309	0.162527	0.2403	0.4651|0.2403|0.482|0.4911
EIF4A2	LGALSL	Q3ZCW2	NaCl	T1 - T2	0.110509	0.428173	0.572328	0.459088	0.2059	0.3344|0.3342|0.3344|0.2059
EIF4A2	LGALSL	Q3ZCW2	NaCl	T1 - T3	-0.0114645	0.428173	0.572328	0.990204	0.2059	0.3344|0.3342|0.3344|0.2059
EIF4A2	LGALSL	Q3ZCW2	NaCl	T2 - T3	-0.121974	0.428173	0.572328	0.486638	0.2059	0.3344|0.3342|0.3344|0.2059
CNOT2	ATP11A	P98196	SA	T1 - T2	0.922158	0.392201	0.572349	0.399928	0.1893	0.3662|0.1893
CNOT2	ATP11A	P98196	SA	T1 - T3	0.616337	0.392201	0.572349	0.636366	0.1893	0.3662|0.1893
CNOT2	ATP11A	P98196	SA	T2 - T3	-0.30582	0.392201	0.572349	0.913933	0.1893	0.3662|0.1893
G3BP1	MEF2C	Q06413	NaCl	T1 - T2	-1.37603	0.422872	0.57237	0.395021	0.2438	0.2736|0.2438|0.4092|0.357|0.3025
G3BP1	MEF2C	Q06413	NaCl	T1 - T3	-0.530344	0.422872	0.57237	0.850228	0.2438	0.2736|0.2438|0.4092|0.357|0.3025
G3BP1	MEF2C	Q06413	NaCl	T2 - T3	0.845687	0.422872	0.57237	0.740339	0.2438	0.2736|0.2438|0.4092|0.357|0.3025
FMR1	MTCL1	Q9Y4B5	SA	T1 - T2	0.0305214	0.281044	0.572375	0.989291	0.2659	0.2659|0.4259
FMR1	MTCL1	Q9Y4B5	SA	T1 - T3	-0.362786	0.281044	0.572375	0.30555	0.2659	0.2659|0.4259
FMR1	MTCL1	Q9Y4B5	SA	T2 - T3	-0.393307	0.281044	0.572375	0.342492	0.2659	0.2659|0.4259
FMR1	RAB32	Q13637	SA	T1 - T2	0.138079	0.281172	0.572375	0.815323	0.2983	0.4102|0.2983|0.3959
FMR1	RAB32	Q13637	SA	T1 - T3	0.403927	0.281172	0.572375	0.255869	0.2983	0.4102|0.2983|0.3959
FMR1	RAB32	Q13637	SA	T2 - T3	0.265847	0.281172	0.572375	0.588506	0.2983	0.4102|0.2983|0.3959
DDX3X	SSU72	Q9NP77	NaCl	T1 - T2	0.642913	0.385854	0.572409	0.389509	0.2921	0.2921|0.4028|0.4026
DDX3X	SSU72	Q9NP77	NaCl	T1 - T3	0.00939935	0.385854	0.572409	0.999823	0.2921	0.2921|0.4028|0.4026
DDX3X	SSU72	Q9NP77	NaCl	T2 - T3	-0.633513	0.385854	0.572409	0.540222	0.2921	0.2921|0.4028|0.4026
ZC3HAV1	CCDC71L	Q8N9Z2	NaCl	T1 - T2	1.29774	0.433925	0.572477	0.568355	0.4315	0.4339|0.4315|0.435
ZC3HAV1	CCDC71L	Q8N9Z2	NaCl	T1 - T3	-0.605205	0.433925	0.572477	0.874184	0.4315	0.4339|0.4315|0.435
ZC3HAV1	CCDC71L	Q8N9Z2	NaCl	T2 - T3	-1.90295	0.433925	0.572477	0.424746	0.4315	0.4339|0.4315|0.435
ZC3HAV1	CSTB	P04080	NaCl	T1 - T2	-0.418756	0.433843	0.572477	0.407832	0.0583	0.0822|0.0583|0.1291|0.0862|0.0602
ZC3HAV1	CSTB	P04080	NaCl	T1 - T3	-0.196989	0.433843	0.572477	0.816069	0.0583	0.0822|0.0583|0.1291|0.0862|0.0602
ZC3HAV1	CSTB	P04080	NaCl	T2 - T3	0.221767	0.433843	0.572477	0.82426	0.0583	0.0822|0.0583|0.1291|0.0862|0.0602
ZC3HAV1	PRDM15	P57071	NaCl	T1 - T2	-0.268827	0.433519	0.572477	0.484928	0.0243	0.2011|0.0243
ZC3HAV1	PRDM15	P57071	NaCl	T1 - T3	-0.224141	0.433519	0.572477	0.598906	0.0243	0.2011|0.0243
ZC3HAV1	PRDM15	P57071	NaCl	T2 - T3	0.0446851	0.433519	0.572477	0.984161	0.0243	0.2011|0.0243
ZC3HAV1	RABGEF1	Q9UJ41	NaCl	T1 - T2	0.0899883	0.43365	0.572477	0.716401	0.0175	0.0518|0.0175|0.0979|0.1997|0.022
ZC3HAV1	RABGEF1	Q9UJ41	NaCl	T1 - T3	-0.0834661	0.43365	0.572477	0.750319	0.0175	0.0518|0.0175|0.0979|0.1997|0.022
ZC3HAV1	RABGEF1	Q9UJ41	NaCl	T2 - T3	-0.173454	0.43365	0.572477	0.400188	0.0175	0.0518|0.0175|0.0979|0.1997|0.022
ZC3HAV1	SRRM1	Q8IYB3	NaCl	T1 - T2	0.357601	0.433969	0.572477	0.513968	0.3298	0.3773|0.3298|0.4414|0.3918|0.3793
ZC3HAV1	SRRM1	Q8IYB3	NaCl	T1 - T3	0.332193	0.433969	0.572477	0.560564	0.3298	0.3773|0.3298|0.4414|0.3918|0.3793
ZC3HAV1	SRRM1	Q8IYB3	NaCl	T2 - T3	-0.0254072	0.433969	0.572477	0.997332	0.3298	0.3773|0.3298|0.4414|0.3918|0.3793
YTHDF2	PABPC4	Q13310	SA	T1 - T2	-0.0796468	0.307292	0.57249	0.575595	0.0037	0.0043|0.0037|0.0058|0.0087|0.0066
YTHDF2	PABPC4	Q13310	SA	T1 - T3	-0.113969	0.307292	0.57249	0.32417	0.0037	0.0043|0.0037|0.0058|0.0087|0.0066
YTHDF2	PABPC4	Q13310	SA	T2 - T3	-0.0343222	0.307292	0.57249	0.925718	0.0037	0.0043|0.0037|0.0058|0.0087|0.0066
YTHDF2	RPL30	P62888	SA	T1 - T2	0.594654	0.30719	0.57249	0.506542	0.2884	0.4094|0.2896|0.2884|0.2889
YTHDF2	RPL30	P62888	SA	T1 - T3	0.791882	0.30719	0.57249	0.332379	0.2884	0.4094|0.2896|0.2884|0.2889
YTHDF2	RPL30	P62888	SA	T2 - T3	0.197228	0.30719	0.57249	0.938148	0.2884	0.4094|0.2896|0.2884|0.2889
YTHDF2	VPS35	Q96QK1	SA	T1 - T2	0.272592	0.307141	0.57249	0.838317	0.1784	0.328|0.1784|0.2747
YTHDF2	VPS35	Q96QK1	SA	T1 - T3	0.82212	0.307141	0.57249	0.280815	0.1784	0.328|0.1784|0.2747
YTHDF2	VPS35	Q96QK1	SA	T2 - T3	0.549528	0.307141	0.57249	0.605233	0.1784	0.328|0.1784|0.2747
EIF4A2	NANOS1	Q8WY41	SA	T1 - T2	-0.749556	0.32426	0.572548	0.572687	0.2467	0.2467|0.2905|0.4141|0.3887|0.4188
EIF4A2	NANOS1	Q8WY41	SA	T1 - T3	-1.11697	0.32426	0.572548	0.332418	0.2467	0.2467|0.2905|0.4141|0.3887|0.4188
EIF4A2	NANOS1	Q8WY41	SA	T2 - T3	-0.367413	0.32426	0.572548	0.895574	0.2467	0.2467|0.2905|0.4141|0.3887|0.4188
G3BP1	IDE	P14735	SA	T1 - T2	0.0560318	0.220106	0.572564	0.802857	0.1801	0.2465|0.1801|0.2467|0.3771|0.3217
G3BP1	IDE	P14735	SA	T1 - T3	-0.106723	0.220106	0.572564	0.453184	0.1801	0.2465|0.1801|0.2467|0.3771|0.3217
G3BP1	IDE	P14735	SA	T2 - T3	-0.162755	0.220106	0.572564	0.202676	0.1801	0.2465|0.1801|0.2467|0.3771|0.3217
G3BP1	NECAP2	Q9NVZ3	SA	T1 - T2	-0.196863	0.220004	0.572564	0.316246	0.0265	0.0293|0.0265|0.0439|0.0303|0.0381
G3BP1	NECAP2	Q9NVZ3	SA	T1 - T3	-0.203764	0.220004	0.572564	0.291784	0.0265	0.0293|0.0265|0.0439|0.0303|0.0381
G3BP1	NECAP2	Q9NVZ3	SA	T2 - T3	-0.00690122	0.220004	0.572564	0.998739	0.0265	0.0293|0.0265|0.0439|0.0303|0.0381
G3BP1	NFKB1	P19838	SA	T1 - T2	0.184357	0.220217	0.572564	0.197046	0.0096	0.1102|0.0096|0.257|0.2309|0.2392
G3BP1	NFKB1	P19838	SA	T1 - T3	0.0555723	0.220217	0.572564	0.86012	0.0096	0.1102|0.0096|0.257|0.2309|0.2392
G3BP1	NFKB1	P19838	SA	T2 - T3	-0.128785	0.220217	0.572564	0.495306	0.0096	0.1102|0.0096|0.257|0.2309|0.2392
G3BP1	RAB21	Q9UL25	SA	T1 - T2	0.0634473	0.220106	0.572564	0.846119	0.0509	0.0691|0.0509|0.0553|0.0755|0.061
G3BP1	RAB21	Q9UL25	SA	T1 - T3	-0.147111	0.220106	0.572564	0.413312	0.0509	0.0691|0.0509|0.0553|0.0755|0.061
G3BP1	RAB21	Q9UL25	SA	T2 - T3	-0.210558	0.220106	0.572564	0.210273	0.0509	0.0691|0.0509|0.0553|0.0755|0.061
CNOT2	NAA15	Q9BXJ9	SA	T1 - T2	-0.328476	0.392567	0.572573	0.697587	0.4537	0.4927|0.4827|0.4537|0.4537
CNOT2	NAA15	Q9BXJ9	SA	T1 - T3	0.328631	0.392567	0.572573	0.697358	0.4537	0.4927|0.4827|0.4537|0.4537
CNOT2	NAA15	Q9BXJ9	SA	T2 - T3	0.657107	0.392567	0.572573	0.3608	0.4537	0.4927|0.4827|0.4537|0.4537
CELF1	HSP90AB3P	Q58FF7	NaCl	T1 - T2	-0.823944	0.411381	0.572578	0.493095	0.0324	0.037|0.0399|0.0337|0.0418|0.0324
CELF1	HSP90AB3P	Q58FF7	NaCl	T1 - T3	-0.786667	0.411381	0.572578	0.520945	0.0324	0.037|0.0399|0.0337|0.0418|0.0324
CELF1	HSP90AB3P	Q58FF7	NaCl	T2 - T3	0.0372764	0.411381	0.572578	0.998743	0.0324	0.037|0.0399|0.0337|0.0418|0.0324
CNOT2	STRN	O43815	NaCl	T1 - T2	-0.68668	0.292786	0.572593	0.52326	0.444	0.4924|0.444|0.4748
CNOT2	STRN	O43815	NaCl	T1 - T3	0.465832	0.292786	0.572593	0.737888	0.444	0.4924|0.444|0.4748
CNOT2	STRN	O43815	NaCl	T2 - T3	1.15251	0.292786	0.572593	0.267947	0.444	0.4924|0.444|0.4748
FMR1	BBS4	Q96RK4	NaCl	T1 - T2	-0.554755	0.350686	0.572608	0.32412	0.4044	0.4054|0.4044
FMR1	BBS4	Q96RK4	NaCl	T1 - T3	-0.216413	0.350686	0.572608	0.81183	0.4044	0.4054|0.4044
FMR1	BBS4	Q96RK4	NaCl	T2 - T3	0.338342	0.350686	0.572608	0.691059	0.4044	0.4054|0.4044
CELF1	IFT57	Q9NWB7	NaCl	T1 - T2	0.257357	0.411527	0.572612	0.479291	0.2569	0.3154|0.2569|0.257|0.447|0.3735
CELF1	IFT57	Q9NWB7	NaCl	T1 - T3	0.225611	0.411527	0.572612	0.565217	0.2569	0.3154|0.2569|0.257|0.447|0.3735
CELF1	IFT57	Q9NWB7	NaCl	T2 - T3	-0.0317455	0.411527	0.572612	0.99129	0.2569	0.3154|0.2569|0.257|0.447|0.3735
DDX3X	NPM3	O75607	NaCl	T1 - T2	0.458279	0.386135	0.572656	0.397129	0.2231	0.32|0.2231|0.3515
DDX3X	NPM3	O75607	NaCl	T1 - T3	0.355143	0.386135	0.572656	0.635266	0.2231	0.32|0.2231|0.3515
DDX3X	NPM3	O75607	NaCl	T2 - T3	-0.103136	0.386135	0.572656	0.966362	0.2231	0.32|0.2231|0.3515
CNOT2	EIF4G2	P78344	SA	T1 - T2	0.0266929	0.392951	0.572823	0.949225	0.0714	0.111|0.0714|0.0936|0.1455|0.15
CNOT2	EIF4G2	P78344	SA	T1 - T3	0.118015	0.392951	0.572823	0.363211	0.0714	0.111|0.0714|0.0936|0.1455|0.15
CNOT2	EIF4G2	P78344	SA	T2 - T3	0.0913226	0.392951	0.572823	0.633599	0.0714	0.111|0.0714|0.0936|0.1455|0.15
EIF4A2	OPTN	Q96CV9	NaCl	T1 - T2	0.284866	0.428681	0.572848	0.395446	0.0373	0.1441|0.0373|0.2223|0.1503|0.2412
EIF4A2	OPTN	Q96CV9	NaCl	T1 - T3	0.105085	0.428681	0.572848	0.879137	0.0373	0.1441|0.0373|0.2223|0.1503|0.2412
EIF4A2	OPTN	Q96CV9	NaCl	T2 - T3	-0.179782	0.428681	0.572848	0.754513	0.0373	0.1441|0.0373|0.2223|0.1503|0.2412
ZC3HAV1	ZCCHC14	Q8WYQ9	NaCl	T1 - T2	-0.1097	0.43441	0.572908	0.428121	0.0035	0.0035|0.0049|0.0094|0.0042|0.0057
ZC3HAV1	ZCCHC14	Q8WYQ9	NaCl	T1 - T3	-0.0658385	0.43441	0.572908	0.735396	0.0035	0.0035|0.0049|0.0094|0.0042|0.0057
ZC3HAV1	ZCCHC14	Q8WYQ9	NaCl	T2 - T3	0.0438619	0.43441	0.572908	0.902549	0.0035	0.0035|0.0049|0.0094|0.0042|0.0057
G3BP1	CUX1	Q13948	SA	T1 - T2	0.0128404	0.22081	0.572916	0.9962	0.0398	0.4721|0.0398|0.4878|0.4441
G3BP1	CUX1	Q13948	SA	T1 - T3	-0.240421	0.22081	0.572916	0.273737	0.0398	0.4721|0.0398|0.4878|0.4441
G3BP1	CUX1	Q13948	SA	T2 - T3	-0.253262	0.22081	0.572916	0.283931	0.0398	0.4721|0.0398|0.4878|0.4441
G3BP1	OXSR1	O95747	SA	T1 - T2	-0.0247747	0.220647	0.572916	0.96894	0.0361	0.1465|0.0361|0.2295|0.1754|0.2037
G3BP1	OXSR1	O95747	SA	T1 - T3	-0.17348	0.220647	0.572916	0.221715	0.0361	0.1465|0.0361|0.2295|0.1754|0.2037
G3BP1	OXSR1	O95747	SA	T2 - T3	-0.148706	0.220647	0.572916	0.376159	0.0361	0.1465|0.0361|0.2295|0.1754|0.2037
G3BP1	PNN	Q9H307	SA	T1 - T2	-0.469156	0.220722	0.572916	0.223578	0.3574	0.3793|0.375|0.4188|0.3574|0.4487
G3BP1	PNN	Q9H307	SA	T1 - T3	-0.0629298	0.220722	0.572916	0.97234	0.3574	0.3793|0.375|0.4188|0.3574|0.4487
G3BP1	PNN	Q9H307	SA	T2 - T3	0.406226	0.220722	0.572916	0.3693	0.3574	0.3793|0.375|0.4188|0.3574|0.4487
G3BP1	TBX1	O43435	SA	T1 - T2	-0.168833	0.220797	0.572916	0.291134	0.0263	0.3526|0.0263|0.3746|0.3156|0.3758
G3BP1	TBX1	O43435	SA	T1 - T3	-0.162553	0.220797	0.572916	0.317934	0.0263	0.3526|0.0263|0.3746|0.3156|0.3758
G3BP1	TBX1	O43435	SA	T2 - T3	0.00627999	0.220797	0.572916	0.99847	0.0263	0.3526|0.0263|0.3746|0.3156|0.3758
CNOT2	GTF3C5	Q9Y5Q8	NaCl	T1 - T2	0.108023	0.293391	0.572943	0.84698	0.3004	0.3327|0.3132|0.3004|0.4098|0.3809
CNOT2	GTF3C5	Q9Y5Q8	NaCl	T1 - T3	-0.238264	0.293391	0.572943	0.449672	0.3004	0.3327|0.3132|0.3004|0.4098|0.3809
CNOT2	GTF3C5	Q9Y5Q8	NaCl	T2 - T3	-0.346287	0.293391	0.572943	0.284699	0.3004	0.3327|0.3132|0.3004|0.4098|0.3809
CNOT2	PTK2	Q05397	NaCl	T1 - T2	1.1743	0.293249	0.572943	0.385789	0.4764	0.4764|0.4818|0.4874
CNOT2	PTK2	Q05397	NaCl	T1 - T3	1.1743	0.293249	0.572943	0.385789	0.4764	0.4764|0.4818|0.4874
CNOT2	PTK2	Q05397	NaCl	T2 - T3	-4.44089e-16	0.293249	0.572943	1	0.4764	0.4764|0.4818|0.4874
G3BP1	USP34	Q70CQ2	SA	T1 - T2	-0.262273	0.220936	0.572946	0.40677	0.4562	0.4845|0.4578|0.4927|0.4562|0.4926
G3BP1	USP34	Q70CQ2	SA	T1 - T3	-0.351946	0.220936	0.572946	0.227446	0.4562	0.4845|0.4578|0.4927|0.4562|0.4926
G3BP1	USP34	Q70CQ2	SA	T2 - T3	-0.0896736	0.220936	0.572946	0.901485	0.4562	0.4845|0.4578|0.4927|0.4562|0.4926
CNOT2	HNRNPC	P07910	SA	T1 - T2	-0.682814	0.393254	0.572954	0.59667	0.3775	0.4352|0.4202|0.3775|0.3824|0.4686
CNOT2	HNRNPC	P07910	SA	T1 - T3	0.435278	0.393254	0.572954	0.806138	0.3775	0.4352|0.4202|0.3775|0.3824|0.4686
CNOT2	HNRNPC	P07910	SA	T2 - T3	1.11809	0.393254	0.572954	0.369654	0.3775	0.4352|0.4202|0.3775|0.3824|0.4686
FMR1	CSTA	P01040	NaCl	T1 - T2	-0.324257	0.351222	0.573008	0.790858	0.3893	0.3893|0.4085
FMR1	CSTA	P01040	NaCl	T1 - T3	-0.779062	0.351222	0.573008	0.32584	0.3893	0.3893|0.4085
FMR1	CSTA	P01040	NaCl	T2 - T3	-0.454805	0.351222	0.573008	0.71265	0.3893	0.3893|0.4085
FMR1	MCM4	P33991	NaCl	T1 - T2	0.0701226	0.351171	0.573008	0.871077	0.0725	0.1434|0.1763|0.0725|0.2397|0.419
FMR1	MCM4	P33991	NaCl	T1 - T3	-0.156515	0.351171	0.573008	0.504672	0.0725	0.1434|0.1763|0.0725|0.2397|0.419
FMR1	MCM4	P33991	NaCl	T2 - T3	-0.226637	0.351171	0.573008	0.342584	0.0725	0.1434|0.1763|0.0725|0.2397|0.419
YTHDF2	PLEKHM3	Q6ZWE6	SA	T1 - T2	-0.0418052	0.307709	0.573011	0.958481	0.0446	0.3493|0.0446
YTHDF2	PLEKHM3	Q6ZWE6	SA	T1 - T3	-0.256305	0.307709	0.573011	0.290367	0.0446	0.3493|0.0446
YTHDF2	PLEKHM3	Q6ZWE6	SA	T2 - T3	-0.2145	0.307709	0.573011	0.484048	0.0446	0.3493|0.0446
YTHDF2	RPL27	P61353	SA	T1 - T2	0.282665	0.307844	0.573011	0.549483	0.3846	0.455|0.3846|0.3846
YTHDF2	RPL27	P61353	SA	T1 - T3	-0.226245	0.307844	0.573011	0.670305	0.3846	0.455|0.3846|0.3846
YTHDF2	RPL27	P61353	SA	T2 - T3	-0.50891	0.307844	0.573011	0.283204	0.3846	0.455|0.3846|0.3846
CNOT2	CALML5	Q9NZT1	NaCl	T1 - T2	-0.161842	0.293642	0.573017	0.885306	0.3222	0.3663|0.447|0.3661|0.3222|0.385
CNOT2	CALML5	Q9NZT1	NaCl	T1 - T3	0.446499	0.293642	0.573017	0.411642	0.3222	0.3663|0.447|0.3661|0.3222|0.385
CNOT2	CALML5	Q9NZT1	NaCl	T2 - T3	0.608342	0.293642	0.573017	0.297317	0.3222	0.3663|0.447|0.3661|0.3222|0.385
EIF4A2	MYL6	P60660	NaCl	T1 - T2	-0.133326	0.428946	0.573042	0.579399	0.0608	0.0608|0.0846|0.0846|0.1135|0.1348
EIF4A2	MYL6	P60660	NaCl	T1 - T3	-0.15081	0.428946	0.573042	0.498605	0.0608	0.0608|0.0846|0.0846|0.1135|0.1348
EIF4A2	MYL6	P60660	NaCl	T2 - T3	-0.0174835	0.428946	0.573042	0.992901	0.0608	0.0608|0.0846|0.0846|0.1135|0.1348
ZC3HAV1	ASF1A	Q9Y294	SA	T1 - T2	0.835231	0.259976	0.573048	0.245234	0.3323	0.3323
ZC3HAV1	ASF1A	Q9Y294	SA	T1 - T3	0.431286	0.259976	0.573048	0.631482	0.3323	0.3323
ZC3HAV1	ASF1A	Q9Y294	SA	T2 - T3	-0.403946	0.259976	0.573048	0.732016	0.3323	0.3323
ZC3HAV1	SH3RF3	Q8TEJ3	SA	T1 - T2	-0.383774	0.259883	0.573048	0.23918	0.0274	0.1456|0.0957|0.2147|0.2007|0.0274
ZC3HAV1	SH3RF3	Q8TEJ3	SA	T1 - T3	-0.185774	0.259883	0.573048	0.69178	0.0274	0.1456|0.0957|0.2147|0.2007|0.0274
ZC3HAV1	SH3RF3	Q8TEJ3	SA	T2 - T3	0.198	0.259883	0.573048	0.729487	0.0274	0.1456|0.0957|0.2147|0.2007|0.0274
FMR1	NME4	O00746	SA	T1 - T2	0.57842	0.281805	0.57307	0.257527	0.3628	0.4775|0.3628|0.455
FMR1	NME4	O00746	SA	T1 - T3	0.158286	0.281805	0.57307	0.876346	0.3628	0.4775|0.3628|0.455
FMR1	NME4	O00746	SA	T2 - T3	-0.420133	0.281805	0.57307	0.533386	0.3628	0.4775|0.3628|0.455
FMR1	XPOT	O43592	SA	T1 - T2	-0.205493	0.281786	0.57307	0.398644	0.468	0.4888|0.468|0.4685
FMR1	XPOT	O43592	SA	T1 - T3	-0.222196	0.281786	0.57307	0.351265	0.468	0.4888|0.468|0.4685
FMR1	XPOT	O43592	SA	T2 - T3	-0.0167028	0.281786	0.57307	0.994491	0.468	0.4888|0.468|0.4685
CNOT2	GRIP1	Q9Y3R0	NaCl	T1 - T2	0.659189	0.293916	0.573137	0.268787	0.4521	0.475|0.4521|0.4934
CNOT2	GRIP1	Q9Y3R0	NaCl	T1 - T3	0.294672	0.293916	0.573137	0.750032	0.4521	0.475|0.4521|0.4934
CNOT2	GRIP1	Q9Y3R0	NaCl	T2 - T3	-0.364517	0.293916	0.573137	0.719703	0.4521	0.475|0.4521|0.4934
DDX3X	HSPA14	Q0VDF9	SA	T1 - T2	-0.120143	0.207234	0.573172	0.643377	0.2347	0.2809|0.2347|0.2942|0.3882|0.24
DDX3X	HSPA14	Q0VDF9	SA	T1 - T3	-0.242435	0.207234	0.573172	0.194358	0.2347	0.2809|0.2347|0.2942|0.3882|0.24
DDX3X	HSPA14	Q0VDF9	SA	T2 - T3	-0.122292	0.207234	0.573172	0.72415	0.2347	0.2809|0.2347|0.2942|0.3882|0.24
G3BP1	CDC16	Q13042	SA	T1 - T2	0.0649759	0.221155	0.573216	0.687516	0.0394	0.0462|0.0394|0.0432|0.0661|0.0465
G3BP1	CDC16	Q13042	SA	T1 - T3	-0.0813739	0.221155	0.573216	0.556266	0.0394	0.0462|0.0394|0.0432|0.0661|0.0465
G3BP1	CDC16	Q13042	SA	T2 - T3	-0.14635	0.221155	0.573216	0.193172	0.0394	0.0462|0.0394|0.0432|0.0661|0.0465
EIF4A2	ZNF521	Q96K83	NaCl	T1 - T2	-1.06278	0.429208	0.573233	0.436909	0.0097	0.1223|0.0637|0.0097|0.2117|0.01
EIF4A2	ZNF521	Q96K83	NaCl	T1 - T3	0.00198574	0.429208	0.573233	0.999997	0.0097	0.1223|0.0637|0.0097|0.2117|0.01
EIF4A2	ZNF521	Q96K83	NaCl	T2 - T3	1.06476	0.429208	0.573233	0.523188	0.0097	0.1223|0.0637|0.0097|0.2117|0.01
G3BP1	GLCCI1	Q86VQ1	SA	T1 - T2	-0.126049	0.221614	0.573274	0.768564	0.0119	0.0273|0.0119|0.1222|0.0228|0.0582
G3BP1	GLCCI1	Q86VQ1	SA	T1 - T3	-0.318559	0.221614	0.573274	0.192722	0.0119	0.0273|0.0119|0.1222|0.0228|0.0582
G3BP1	GLCCI1	Q86VQ1	SA	T2 - T3	-0.19251	0.221614	0.573274	0.585651	0.0119	0.0273|0.0119|0.1222|0.0228|0.0582
G3BP1	MINK1	Q8N4C8	SA	T1 - T2	0.092122	0.221317	0.573274	0.197694	0.0262	0.034|0.0262|0.0359|0.0353|0.035
G3BP1	MINK1	Q8N4C8	SA	T1 - T3	0.0278764	0.221317	0.573274	0.860923	0.0262	0.034|0.0262|0.0359|0.0353|0.035
G3BP1	MINK1	Q8N4C8	SA	T2 - T3	-0.0642457	0.221317	0.573274	0.499735	0.0262	0.034|0.0262|0.0359|0.0353|0.035
G3BP1	MTHFD1L	Q6UB35	SA	T1 - T2	0.115035	0.22175	0.573274	0.428941	0.1284	0.2723|0.2703|0.1284|0.2449|0.1626
G3BP1	MTHFD1L	Q6UB35	SA	T1 - T3	0.151897	0.22175	0.573274	0.232327	0.1284	0.2723|0.2703|0.1284|0.2449|0.1626
G3BP1	MTHFD1L	Q6UB35	SA	T2 - T3	0.0368622	0.22175	0.573274	0.925779	0.1284	0.2723|0.2703|0.1284|0.2449|0.1626
G3BP1	NDUFS2	O75306	SA	T1 - T2	-0.468062	0.221689	0.573274	0.255119	0.2531	0.2531|0.4214|0.2851|0.3671|0.3457
G3BP1	NDUFS2	O75306	SA	T1 - T3	-0.39924	0.221689	0.573274	0.361486	0.2531	0.2531|0.4214|0.2851|0.3671|0.3457
G3BP1	NDUFS2	O75306	SA	T2 - T3	0.068822	0.221689	0.573274	0.972122	0.2531	0.2531|0.4214|0.2851|0.3671|0.3457
G3BP1	SUCLG2	Q96I99	SA	T1 - T2	-1.25011	0.221587	0.573274	0.207496	0.2157	0.3088|0.2157|0.2995
G3BP1	SUCLG2	Q96I99	SA	T1 - T3	-0.310635	0.221587	0.573274	0.885913	0.2157	0.3088|0.2157|0.2995
G3BP1	SUCLG2	Q96I99	SA	T2 - T3	0.939473	0.221587	0.573274	0.420347	0.2157	0.3088|0.2157|0.2995
DAZL	ZBED4	O75132	NaCl	T1 - T2	-1.00316	0.277979	0.573282	0.34928	0.2156	0.2156|0.4781
DAZL	ZBED4	O75132	NaCl	T1 - T3	-0.904122	0.277979	0.573282	0.419571	0.2156	0.2156|0.4781
DAZL	ZBED4	O75132	NaCl	T2 - T3	0.0990418	0.277979	0.573282	0.991601	0.2156	0.2156|0.4781
G3BP1	FTO	Q9C0B1	SA	T1 - T2	0.445609	0.22187	0.573288	0.220408	0.3329	0.3329|0.438
G3BP1	FTO	Q9C0B1	SA	T1 - T3	0.0699622	0.22187	0.573288	0.954489	0.3329	0.3329|0.438
G3BP1	FTO	Q9C0B1	SA	T2 - T3	-0.375647	0.22187	0.573288	0.362237	0.3329	0.3329|0.438
EIF4A2	ASAP2	O43150	NaCl	T1 - T2	0.284969	0.429409	0.573341	0.488263	0.0269	0.1623|0.0269|0.4021|0.2954
EIF4A2	ASAP2	O43150	NaCl	T1 - T3	-0.0529058	0.429409	0.573341	0.974872	0.0269	0.1623|0.0269|0.4021|0.2954
EIF4A2	ASAP2	O43150	NaCl	T2 - T3	-0.337874	0.429409	0.573341	0.470181	0.0269	0.1623|0.0269|0.4021|0.2954
ZC3HAV1	GAREM1	Q9H706	NaCl	T1 - T2	0.252981	0.434908	0.573413	0.463366	0.0736	0.4583|0.0736|0.3964|0.4042|0.1253
ZC3HAV1	GAREM1	Q9H706	NaCl	T1 - T3	-0.0206923	0.434908	0.573413	0.994639	0.0736	0.4583|0.0736|0.3964|0.4042|0.1253
ZC3HAV1	GAREM1	Q9H706	NaCl	T2 - T3	-0.273674	0.434908	0.573413	0.507292	0.0736	0.4583|0.0736|0.3964|0.4042|0.1253
FMR1	SPEG	Q15772	NaCl	T1 - T2	-0.563123	0.351677	0.573514	0.469111	0.0062	0.0155|0.0121|0.0731|0.0062|0.2876
FMR1	SPEG	Q15772	NaCl	T1 - T3	0.207978	0.351677	0.573514	0.896434	0.0062	0.0155|0.0121|0.0731|0.0062|0.2876
FMR1	SPEG	Q15772	NaCl	T2 - T3	0.771101	0.351677	0.573514	0.354123	0.0062	0.0155|0.0121|0.0731|0.0062|0.2876
YTHDF2	EMILIN3	Q9NT22	NaCl	T1 - T2	-1.34306	0.362629	0.57359	0.393519	0.1023	0.1023|0.2188|0.2144|0.2033|0.2325
YTHDF2	EMILIN3	Q9NT22	NaCl	T1 - T3	0.140013	0.362629	0.57359	0.987771	0.1023	0.1023|0.2188|0.2144|0.2033|0.2325
YTHDF2	EMILIN3	Q9NT22	NaCl	T2 - T3	1.48307	0.362629	0.57359	0.420898	0.1023	0.1023|0.2188|0.2144|0.2033|0.2325
YTHDF2	HIP1R	O75146	NaCl	T1 - T2	-0.143857	0.362875	0.57359	0.454407	0.4238	0.4678|0.4238
YTHDF2	HIP1R	O75146	NaCl	T1 - T3	-0.142023	0.362875	0.57359	0.462272	0.4238	0.4678|0.4238
YTHDF2	HIP1R	O75146	NaCl	T2 - T3	0.00183467	0.362875	0.57359	0.999886	0.4238	0.4678|0.4238
YTHDF2	POC1A	Q8NBT0	NaCl	T1 - T2	-0.0570145	0.362887	0.57359	0.458316	0.1784	0.1784|0.1784
YTHDF2	POC1A	Q8NBT0	NaCl	T1 - T3	-0.0570145	0.362887	0.57359	0.458316	0.1784	0.1784|0.1784
YTHDF2	POC1A	Q8NBT0	NaCl	T2 - T3	2.08167e-17	0.362887	0.57359	1	0.1784	0.1784|0.1784
YTHDF2	PPHLN1	Q8NEY8	NaCl	T1 - T2	-0.23075	0.362933	0.57359	0.761716	0.2079	0.4171|0.2079|0.4524|0.4153|0.3711
YTHDF2	PPHLN1	Q8NEY8	NaCl	T1 - T3	0.311971	0.362933	0.57359	0.610338	0.2079	0.4171|0.2079|0.4524|0.4153|0.3711
YTHDF2	PPHLN1	Q8NEY8	NaCl	T2 - T3	0.542721	0.362933	0.57359	0.333634	0.2079	0.4171|0.2079|0.4524|0.4153|0.3711
DDX3X	VPS37A	Q8NEZ2	SA	T1 - T2	0.0905131	0.207502	0.573595	0.729837	0.0311	0.0374|0.0311|0.0365|0.0788|0.0417
DDX3X	VPS37A	Q8NEZ2	SA	T1 - T3	-0.15891	0.207502	0.573595	0.381019	0.0311	0.0374|0.0311|0.0365|0.0788|0.0417
DDX3X	VPS37A	Q8NEZ2	SA	T2 - T3	-0.249423	0.207502	0.573595	0.191368	0.0311	0.0374|0.0311|0.0365|0.0788|0.0417
FMR1	URM1	Q9BTM9	SA	T1 - T2	-0.00738611	0.282294	0.57377	0.999879	0.0448	0.046|0.0454|0.0448|0.0453|0.0645
FMR1	URM1	Q9BTM9	SA	T1 - T3	-0.855108	0.282294	0.57377	0.287766	0.0448	0.046|0.0454|0.0448|0.0453|0.0645
FMR1	URM1	Q9BTM9	SA	T2 - T3	-0.847722	0.282294	0.57377	0.377527	0.0448	0.046|0.0454|0.0448|0.0453|0.0645
DDX3X	REV1	Q9UBZ9	NaCl	T1 - T2	-0.252203	0.38701	0.573783	0.371573	0.1943	0.2535|0.2379|0.2847|0.2882|0.1943
DDX3X	REV1	Q9UBZ9	NaCl	T1 - T3	-0.155894	0.38701	0.573783	0.739452	0.1943	0.2535|0.2379|0.2847|0.2882|0.1943
DDX3X	REV1	Q9UBZ9	NaCl	T2 - T3	0.096309	0.38701	0.573783	0.90656	0.1943	0.2535|0.2379|0.2847|0.2882|0.1943
FMR1	EPB41	P11171	NaCl	T1 - T2	0.0101998	0.352145	0.573802	0.997291	0.0871	0.2552|0.0871|0.3087|0.1653|0.3559
FMR1	EPB41	P11171	NaCl	T1 - T3	0.202141	0.352145	0.573802	0.349399	0.0871	0.2552|0.0871|0.3087|0.1653|0.3559
FMR1	EPB41	P11171	NaCl	T2 - T3	0.191941	0.352145	0.573802	0.489667	0.0871	0.2552|0.0871|0.3087|0.1653|0.3559
FMR1	PITPNB	P48739	NaCl	T1 - T2	0.343885	0.352042	0.573802	0.434077	0.2933	0.3969|0.2933|0.3934|0.3916
FMR1	PITPNB	P48739	NaCl	T1 - T3	-0.0996661	0.352042	0.573802	0.921155	0.2933	0.3969|0.2933|0.3934|0.3916
FMR1	PITPNB	P48739	NaCl	T2 - T3	-0.443552	0.352042	0.573802	0.366444	0.2933	0.3969|0.2933|0.3934|0.3916
FMR1	CCDC50	Q8IVM0	NaCl	T1 - T2	0.142287	0.352383	0.573849	0.335394	0.0417	0.0417|0.042|0.0419|0.0424|0.0716
FMR1	CCDC50	Q8IVM0	NaCl	T1 - T3	0.018086	0.352383	0.573849	0.982222	0.0417	0.0417|0.042|0.0419|0.0424|0.0716
FMR1	CCDC50	Q8IVM0	NaCl	T2 - T3	-0.124201	0.352383	0.573849	0.533316	0.0417	0.0417|0.042|0.0419|0.0424|0.0716
FMR1	MEF2C	Q06413	NaCl	T1 - T2	0.860383	0.352465	0.573849	0.399041	0.2065	0.347|0.2065|0.2077
FMR1	MEF2C	Q06413	NaCl	T1 - T3	0.716028	0.352465	0.573849	0.511213	0.2065	0.347|0.2065|0.2077
FMR1	MEF2C	Q06413	NaCl	T2 - T3	-0.144355	0.352465	0.573849	0.976851	0.2065	0.347|0.2065|0.2077
YTHDF2	CDKAL1	Q5VV42	SA	T1 - T2	-0.266997	0.308567	0.57385	0.510817	0.2555	0.3795|0.2555|0.272|0.4248|0.4528
YTHDF2	CDKAL1	Q5VV42	SA	T1 - T3	0.159875	0.308567	0.57385	0.781327	0.2555	0.3795|0.2555|0.272|0.4248|0.4528
YTHDF2	CDKAL1	Q5VV42	SA	T2 - T3	0.426872	0.308567	0.57385	0.287602	0.2555	0.3795|0.2555|0.272|0.4248|0.4528
YTHDF2	TPI1	P60174	SA	T1 - T2	0.554206	0.308559	0.57385	0.525717	0.2221	0.3013|0.2221|0.2585|0.2774|0.2647
YTHDF2	TPI1	P60174	SA	T1 - T3	0.733916	0.308559	0.57385	0.338186	0.2221	0.3013|0.2221|0.2585|0.2774|0.2647
YTHDF2	TPI1	P60174	SA	T2 - T3	0.17971	0.308559	0.57385	0.947985	0.2221	0.3013|0.2221|0.2585|0.2774|0.2647
G3BP1	TTC14	Q96N46	SA	T1 - T2	-0.258261	0.22221	0.573872	0.364718	0.2133	0.4057|0.2133|0.2662|0.4399|0.4565
G3BP1	TTC14	Q96N46	SA	T1 - T3	0.0818844	0.22221	0.573872	0.89788	0.2133	0.4057|0.2133|0.2662|0.4399|0.4565
G3BP1	TTC14	Q96N46	SA	T2 - T3	0.340145	0.22221	0.573872	0.22704	0.2133	0.4057|0.2133|0.2662|0.4399|0.4565
DDX3X	PPM1B	O75688	SA	T1 - T2	-0.0137961	0.207794	0.57396	0.996385	0.3617	0.4703|0.3617|0.3976|0.4033
DDX3X	PPM1B	O75688	SA	T1 - T3	-0.335063	0.207794	0.57396	0.20061	0.3617	0.4703|0.3617|0.3976|0.4033
DDX3X	PPM1B	O75688	SA	T2 - T3	-0.321267	0.207794	0.57396	0.323683	0.3617	0.4703|0.3617|0.3976|0.4033
DDX3X	UTP14A	Q9BVJ6	SA	T1 - T2	0.0145642	0.207865	0.57396	0.987621	0.1589	0.3873|0.1589|0.3689|0.1699|0.4545
DDX3X	UTP14A	Q9BVJ6	SA	T1 - T3	0.169059	0.207865	0.57396	0.192233	0.1589	0.3873|0.1589|0.3689|0.1699|0.4545
DDX3X	UTP14A	Q9BVJ6	SA	T2 - T3	0.154495	0.207865	0.57396	0.378693	0.1589	0.3873|0.1589|0.3689|0.1699|0.4545
CELF1	MEF2C	Q06413	SA	T1 - T2	-0.20694	0.136131	0.574017	0.84336	0.3478	0.3478|0.3511|0.35
CELF1	MEF2C	Q06413	SA	T1 - T3	-0.89822	0.136131	0.574017	0.121963	0.3478	0.3478|0.3511|0.35
CELF1	MEF2C	Q06413	SA	T2 - T3	-0.69128	0.136131	0.574017	0.314747	0.3478	0.3478|0.3511|0.35
YTHDF2	CAPNS1	P04632	SA	T1 - T2	0.760451	0.308961	0.574037	0.362975	0.3154	0.3515|0.3154
YTHDF2	CAPNS1	P04632	SA	T1 - T3	0.657259	0.308961	0.574037	0.452144	0.3154	0.3515|0.3154
YTHDF2	CAPNS1	P04632	SA	T2 - T3	-0.103193	0.308961	0.574037	0.982876	0.3154	0.3515|0.3154
YTHDF2	CDC37L1	Q7L3B6	SA	T1 - T2	-0.220666	0.309387	0.574037	0.388067	0.0748	0.1138|0.0748|0.2597|0.2741|0.3434
YTHDF2	CDC37L1	Q7L3B6	SA	T1 - T3	-0.200288	0.309387	0.574037	0.456492	0.0748	0.1138|0.0748|0.2597|0.2741|0.3434
YTHDF2	CDC37L1	Q7L3B6	SA	T2 - T3	0.0203772	0.309387	0.574037	0.993767	0.0748	0.1138|0.0748|0.2597|0.2741|0.3434
YTHDF2	GPX4	P36969	SA	T1 - T2	0.307638	0.309634	0.574037	0.691953	0.1685	0.3247|0.1685|0.3112|0.349|0.3565
YTHDF2	GPX4	P36969	SA	T1 - T3	-0.378726	0.309634	0.574037	0.577402	0.1685	0.3247|0.1685|0.3112|0.349|0.3565
YTHDF2	GPX4	P36969	SA	T2 - T3	-0.686364	0.309634	0.574037	0.281156	0.1685	0.3247|0.1685|0.3112|0.349|0.3565
YTHDF2	HSPA14	Q0VDF9	SA	T1 - T2	-0.350121	0.309757	0.574037	0.289795	0.0917	0.2241|0.4385|0.0917|0.36|0.1935
YTHDF2	HSPA14	Q0VDF9	SA	T1 - T3	-0.176075	0.309757	0.574037	0.712249	0.0917	0.2241|0.4385|0.0917|0.36|0.1935
YTHDF2	HSPA14	Q0VDF9	SA	T2 - T3	0.174046	0.309757	0.574037	0.778318	0.0917	0.2241|0.4385|0.0917|0.36|0.1935
YTHDF2	IQCE	Q6IPM2	SA	T1 - T2	-0.00524116	0.30973	0.574037	0.899488	0.1964	0.1964|0.3978
YTHDF2	IQCE	Q6IPM2	SA	T1 - T3	-0.0203867	0.30973	0.574037	0.285138	0.1964	0.1964|0.3978
YTHDF2	IQCE	Q6IPM2	SA	T2 - T3	-0.0151456	0.30973	0.574037	0.54966	0.1964	0.1964|0.3978
YTHDF2	RRP12	Q5JTH9	SA	T1 - T2	-1.73434	0.308909	0.574037	0.331163	0.4758	0.4758|0.4894
YTHDF2	RRP12	Q5JTH9	SA	T1 - T3	-1.27993	0.308909	0.574037	0.515743	0.4758	0.4758|0.4894
YTHDF2	RRP12	Q5JTH9	SA	T2 - T3	0.454408	0.308909	0.574037	0.931605	0.4758	0.4758|0.4894
YTHDF2	SYNM	O15061	SA	T1 - T2	-0.870803	0.309313	0.574037	0.328172	0.2556	0.2785|0.2556|0.3194|0.3124|0.3156
YTHDF2	SYNM	O15061	SA	T1 - T3	0.0401645	0.309313	0.574037	0.997388	0.2556	0.2785|0.2556|0.3194|0.3124|0.3156
YTHDF2	SYNM	O15061	SA	T2 - T3	0.910967	0.309313	0.574037	0.394665	0.2556	0.2785|0.2556|0.3194|0.3124|0.3156
YTHDF2	TMEM33	P57088	SA	T1 - T2	0.323785	0.309411	0.574037	0.379242	0.1244	0.1594|0.2408|0.1244|0.3992|0.2051
YTHDF2	TMEM33	P57088	SA	T1 - T3	0.286862	0.309411	0.574037	0.463108	0.1244	0.1594|0.2408|0.1244|0.3992|0.2051
YTHDF2	TMEM33	P57088	SA	T2 - T3	-0.0369236	0.309411	0.574037	0.990061	0.1244	0.1594|0.2408|0.1244|0.3992|0.2051
EIF4A2	RPS2	P15880	SA	T1 - T2	-0.0955124	0.325234	0.574055	0.65804	0.0157	0.0453|0.0157|0.039|0.0186|0.0535
EIF4A2	RPS2	P15880	SA	T1 - T3	-0.158312	0.325234	0.574055	0.319957	0.0157	0.0453|0.0157|0.039|0.0186|0.0535
EIF4A2	RPS2	P15880	SA	T2 - T3	-0.0627998	0.325234	0.574055	0.872699	0.0157	0.0453|0.0157|0.039|0.0186|0.0535
DAZL	ARHGAP5	Q13017	NaCl	T1 - T2	-0.186271	0.278687	0.574206	0.87019	0.367	0.4422|0.367|0.4745|0.4862
DAZL	ARHGAP5	Q13017	NaCl	T1 - T3	0.481588	0.278687	0.574206	0.406657	0.367	0.4422|0.367|0.4745|0.4862
DAZL	ARHGAP5	Q13017	NaCl	T2 - T3	0.667859	0.278687	0.574206	0.278839	0.367	0.4422|0.367|0.4745|0.4862
DAZL	PRKAR2B	P31323	NaCl	T1 - T2	-0.414084	0.278618	0.574206	0.630899	0.1515	0.2519|0.2246|0.1515|0.3603|0.2743
DAZL	PRKAR2B	P31323	NaCl	T1 - T3	0.439682	0.278618	0.574206	0.595931	0.1515	0.2519|0.2246|0.1515|0.3603|0.2743
DAZL	PRKAR2B	P31323	NaCl	T2 - T3	0.853766	0.278618	0.574206	0.248487	0.1515	0.2519|0.2246|0.1515|0.3603|0.2743
DDX3X	LSM12	Q3MHD2	SA	T1 - T2	0.220329	0.208072	0.574215	0.521232	0.0129	0.0199|0.0307|0.0155|0.0129|0.0143
DDX3X	LSM12	Q3MHD2	SA	T1 - T3	0.340934	0.208072	0.574215	0.220735	0.0129	0.0199|0.0307|0.0155|0.0129|0.0143
DDX3X	LSM12	Q3MHD2	SA	T2 - T3	0.120605	0.208072	0.574215	0.869964	0.0129	0.0199|0.0307|0.0155|0.0129|0.0143
ZC3HAV1	MYH10	P35580	NaCl	T1 - T2	0.0777998	0.435677	0.574276	0.620249	0.1074	0.1308|0.1074|0.1554|0.2514|0.1197
ZC3HAV1	MYH10	P35580	NaCl	T1 - T3	-0.0445055	0.435677	0.574276	0.854652	0.1074	0.1308|0.1074|0.1554|0.2514|0.1197
ZC3HAV1	MYH10	P35580	NaCl	T2 - T3	-0.122305	0.435677	0.574276	0.414798	0.1074	0.1308|0.1074|0.1554|0.2514|0.1197
G3BP1	ERO1A	Q96HE7	NaCl	T1 - T2	-0.0957515	0.424423	0.574314	0.423334	0.0927	0.1261|0.1293|0.0927
G3BP1	ERO1A	Q96HE7	NaCl	T1 - T3	-0.0598087	0.424423	0.574314	0.707964	0.0927	0.1261|0.1293|0.0927
G3BP1	ERO1A	Q96HE7	NaCl	T2 - T3	0.0359429	0.424423	0.574314	0.909472	0.0927	0.1261|0.1293|0.0927
YTHDF2	CCNA2	P20248	NaCl	T1 - T2	0.365026	0.363624	0.574356	0.396712	0.2557	0.279|0.2557|0.2576|0.4238|0.3689
YTHDF2	CCNA2	P20248	NaCl	T1 - T3	-0.0351801	0.363624	0.574356	0.990993	0.2557	0.279|0.2557|0.2576|0.4238|0.3689
YTHDF2	CCNA2	P20248	NaCl	T2 - T3	-0.400206	0.363624	0.574356	0.432723	0.2557	0.279|0.2557|0.2576|0.4238|0.3689
YTHDF2	COX17	Q14061	NaCl	T1 - T2	-0.563333	0.363768	0.574356	0.369178	0.0497	0.0503|0.0545|0.0532|0.0497|0.0522
YTHDF2	COX17	Q14061	NaCl	T1 - T3	-0.00555104	0.363768	0.574356	0.999881	0.0497	0.0503|0.0545|0.0532|0.0497|0.0522
YTHDF2	COX17	Q14061	NaCl	T2 - T3	0.557782	0.363768	0.574356	0.463284	0.0497	0.0503|0.0545|0.0532|0.0497|0.0522
YTHDF2	FAM184B	Q9ULE4	NaCl	T1 - T2	-0.165906	0.363827	0.574356	0.571108	0.1973	0.1973|0.2011
YTHDF2	FAM184B	Q9ULE4	NaCl	T1 - T3	0.114794	0.363827	0.574356	0.752621	0.1973	0.1973|0.2011
YTHDF2	FAM184B	Q9ULE4	NaCl	T2 - T3	0.280699	0.363827	0.574356	0.340777	0.1973	0.1973|0.2011
CELF1	ASL	P04424	SA	T1 - T2	0.481084	0.136429	0.574356	0.149413	0.2827	0.3926|0.2827
CELF1	ASL	P04424	SA	T1 - T3	0.348094	0.136429	0.574356	0.30999	0.2827	0.3926|0.2827
CELF1	ASL	P04424	SA	T2 - T3	-0.13299	0.136429	0.574356	0.852962	0.2827	0.3926|0.2827
CELF1	PPP4R1	Q8TF05	SA	T1 - T2	0.226959	0.136455	0.574356	0.343136	0.2762	0.2762|0.475
CELF1	PPP4R1	Q8TF05	SA	T1 - T3	-0.160211	0.136455	0.574356	0.572451	0.2762	0.2762|0.475
CELF1	PPP4R1	Q8TF05	SA	T2 - T3	-0.387171	0.136455	0.574356	0.119683	0.2762	0.2762|0.475
EIF4A2	MTHFSD	Q2M296	SA	T1 - T2	-0.26288	0.325536	0.574376	0.732707	0.0465	0.0465|0.0486|0.0474|0.0465|0.0483
EIF4A2	MTHFSD	Q2M296	SA	T1 - T3	-0.564941	0.325536	0.574376	0.304158	0.0465	0.0465|0.0486|0.0474|0.0465|0.0483
EIF4A2	MTHFSD	Q2M296	SA	T2 - T3	-0.302061	0.325536	0.574376	0.734801	0.0465	0.0465|0.0486|0.0474|0.0465|0.0483
CNOT2	MBD3	O95983	NaCl	T1 - T2	0.197294	0.294767	0.57438	0.920888	0.3598	0.3994|0.3598|0.4419|0.4434|0.4744
CNOT2	MBD3	O95983	NaCl	T1 - T3	0.811569	0.294767	0.57438	0.266396	0.3598	0.3994|0.3598|0.4419|0.4434|0.4744
CNOT2	MBD3	O95983	NaCl	T2 - T3	0.614276	0.294767	0.57438	0.556284	0.3598	0.3994|0.3598|0.4419|0.4434|0.4744
ZC3HAV1	GTF3A	Q92664	NaCl	T1 - T2	0.905166	0.435881	0.574393	0.441554	0.015	0.2131|0.015|0.2312
ZC3HAV1	GTF3A	Q92664	NaCl	T1 - T3	0.00725459	0.435881	0.574393	0.999938	0.015	0.2131|0.015|0.2312
ZC3HAV1	GTF3A	Q92664	NaCl	T2 - T3	-0.897912	0.435881	0.574393	0.533562	0.015	0.2131|0.015|0.2312
ZC3HAV1	TEDC1	Q86SX3	NaCl	T1 - T2	0.2167	0.43616	0.574457	0.412287	0.187	0.3873|0.187|0.3867|0.2804|0.4054
ZC3HAV1	TEDC1	Q86SX3	NaCl	T1 - T3	0.040612	0.43616	0.574457	0.966999	0.187	0.3873|0.187|0.3867|0.2804|0.4054
ZC3HAV1	TEDC1	Q86SX3	NaCl	T2 - T3	-0.176088	0.43616	0.574457	0.633898	0.187	0.3873|0.187|0.3867|0.2804|0.4054
FMR1	AQR	O60306	SA	T1 - T2	-0.381673	0.282901	0.57446	0.275241	0.4943	0.5002|0.4943|0.4945|0.4954|0.4945
FMR1	AQR	O60306	SA	T1 - T3	-0.220502	0.282901	0.57446	0.600799	0.4943	0.5002|0.4943|0.4945|0.4954|0.4945
FMR1	AQR	O60306	SA	T2 - T3	0.161171	0.282901	0.57446	0.804895	0.4943	0.5002|0.4943|0.4945|0.4954|0.4945
FMR1	ARG1	P05089	SA	T1 - T2	-0.135784	0.283071	0.57446	0.699836	0.0455	0.1837|0.3061|0.0455
FMR1	ARG1	P05089	SA	T1 - T3	-0.264808	0.283071	0.57446	0.263178	0.0455	0.1837|0.3061|0.0455
FMR1	ARG1	P05089	SA	T2 - T3	-0.129024	0.283071	0.57446	0.784921	0.0455	0.1837|0.3061|0.0455
FMR1	ARGLU1	Q9NWB6	SA	T1 - T2	0.223808	0.283054	0.57446	0.267567	0.0692	0.0949|0.0692|0.2247|0.093|0.1611
FMR1	ARGLU1	Q9NWB6	SA	T1 - T3	0.121232	0.283054	0.57446	0.67215	0.0692	0.0949|0.0692|0.2247|0.093|0.1611
FMR1	ARGLU1	Q9NWB6	SA	T2 - T3	-0.102576	0.283054	0.57446	0.806991	0.0692	0.0949|0.0692|0.2247|0.093|0.1611
DDX3X	AP1M1	Q9BXS5	SA	T1 - T2	0.265566	0.208404	0.574493	0.289711	0.1834	0.2797|0.4386|0.1834|0.3882|0.189
DDX3X	AP1M1	Q9BXS5	SA	T1 - T3	-0.0860476	0.208404	0.574493	0.873242	0.1834	0.2797|0.4386|0.1834|0.3882|0.189
DDX3X	AP1M1	Q9BXS5	SA	T2 - T3	-0.351614	0.208404	0.574493	0.221978	0.1834	0.2797|0.4386|0.1834|0.3882|0.189
DDX3X	NANOS1	Q8WY41	SA	T1 - T2	-0.477731	0.2083	0.574493	0.203503	0.0528	0.0528|0.1233|0.1389|0.0734|0.2007
DDX3X	NANOS1	Q8WY41	SA	T1 - T3	-0.265049	0.2083	0.574493	0.596294	0.0528	0.0528|0.1233|0.1389|0.0734|0.2007
DDX3X	NANOS1	Q8WY41	SA	T2 - T3	0.212682	0.2083	0.574493	0.789538	0.0528	0.0528|0.1233|0.1389|0.0734|0.2007
CNOT2	RRBP1	Q9P2E9	NaCl	T1 - T2	1.55948	0.295078	0.574569	0.27049	0.4963	0.4963|0.4971|0.4973|0.4995
CNOT2	RRBP1	Q9P2E9	NaCl	T1 - T3	0.418651	0.295078	0.574569	0.8857	0.4963	0.4963|0.4971|0.4973|0.4995
CNOT2	RRBP1	Q9P2E9	NaCl	T2 - T3	-1.14083	0.295078	0.574569	0.543241	0.4963	0.4963|0.4971|0.4973|0.4995
DAZL	DCTN1	Q14203	SA	T1 - T2	1.09059	0.145927	0.574571	0.149333	0.3806	0.489|0.3806|0.4958|0.4922
DAZL	DCTN1	Q14203	SA	T1 - T3	0.68643	0.145927	0.574571	0.448273	0.3806	0.489|0.3806|0.4958|0.4922
DAZL	DCTN1	Q14203	SA	T2 - T3	-0.404157	0.145927	0.574571	0.805971	0.3806	0.489|0.3806|0.4958|0.4922
YTHDF2	FUBP1	Q96AE4	SA	T1 - T2	-0.0594504	0.310339	0.574598	0.968588	0.238	0.2826|0.24|0.238|0.261|0.2523
YTHDF2	FUBP1	Q96AE4	SA	T1 - T3	0.335137	0.310339	0.574598	0.369255	0.238	0.2826|0.24|0.238|0.261|0.2523
YTHDF2	FUBP1	Q96AE4	SA	T2 - T3	0.394587	0.310339	0.574598	0.355203	0.238	0.2826|0.24|0.238|0.261|0.2523
YTHDF2	MICALL1	Q8N3F8	SA	T1 - T2	-0.0913536	0.31026	0.574598	0.792571	0.1106	0.4081|0.1106|0.3772|0.4836|0.4521
YTHDF2	MICALL1	Q8N3F8	SA	T1 - T3	-0.215379	0.31026	0.574598	0.280569	0.1106	0.4081|0.1106|0.3772|0.4836|0.4521
YTHDF2	MICALL1	Q8N3F8	SA	T2 - T3	-0.124026	0.31026	0.574598	0.725484	0.1106	0.4081|0.1106|0.3772|0.4836|0.4521
YTHDF2	NRCAM	Q92823	SA	T1 - T2	0.303191	0.310468	0.574598	0.38068	0.0244	0.0282|0.0244|0.0318|0.0763|0.0803
YTHDF2	NRCAM	Q92823	SA	T1 - T3	-0.0664143	0.310468	0.574598	0.950987	0.0244	0.0282|0.0244|0.0318|0.0763|0.0803
YTHDF2	NRCAM	Q92823	SA	T2 - T3	-0.369605	0.310468	0.574598	0.344115	0.0244	0.0282|0.0244|0.0318|0.0763|0.0803
DDX3X	SRRT	Q9BXP5	SA	T1 - T2	-0.199144	0.208557	0.574599	0.650723	0.4646	0.4646|0.4824|0.4762|0.4737|0.4737
DDX3X	SRRT	Q9BXP5	SA	T1 - T3	0.320186	0.208557	0.574599	0.366638	0.4646	0.4646|0.4824|0.4762|0.4737|0.4737
DDX3X	SRRT	Q9BXP5	SA	T2 - T3	0.51933	0.208557	0.574599	0.193139	0.4646	0.4646|0.4824|0.4762|0.4737|0.4737
FMR1	AKAP12	Q02952	SA	T1 - T2	0.443829	0.283418	0.574612	0.258637	0.282	0.4846|0.282|0.4998|0.4901
FMR1	AKAP12	Q02952	SA	T1 - T3	0.20921	0.283418	0.574612	0.736129	0.282	0.4846|0.282|0.4998|0.4901
FMR1	AKAP12	Q02952	SA	T2 - T3	-0.23462	0.283418	0.574612	0.74897	0.282	0.4846|0.282|0.4998|0.4901
FMR1	UBAP2	Q5T6F2	SA	T1 - T2	0.164528	0.283438	0.574612	0.313297	0.0028	0.0045|0.0028|0.005|0.0073|0.0063
FMR1	UBAP2	Q5T6F2	SA	T1 - T3	-0.013304	0.283438	0.574612	0.992377	0.0028	0.0045|0.0028|0.005|0.0073|0.0063
FMR1	UBAP2	Q5T6F2	SA	T2 - T3	-0.177832	0.283438	0.574612	0.361336	0.0028	0.0045|0.0028|0.005|0.0073|0.0063
EIF4A2	CLSPN	Q9HAW4	SA	T1 - T2	-0.00511302	0.325953	0.574626	0.998541	0.0748	0.2216|0.0748|0.3722|0.3133|0.4051
EIF4A2	CLSPN	Q9HAW4	SA	T1 - T3	-0.142533	0.325953	0.574626	0.326462	0.0748	0.2216|0.0748|0.3722|0.3133|0.4051
EIF4A2	CLSPN	Q9HAW4	SA	T2 - T3	-0.13742	0.325953	0.574626	0.456794	0.0748	0.2216|0.0748|0.3722|0.3133|0.4051
EIF4A2	EXOC6	Q8TAG9	SA	T1 - T2	-0.0695437	0.326038	0.574626	0.772168	0.0567	0.1109|0.0567|0.1272|0.2243|0.2462
EIF4A2	EXOC6	Q8TAG9	SA	T1 - T3	-0.151715	0.326038	0.574626	0.299047	0.0567	0.1109|0.0567|0.1272|0.2243|0.2462
EIF4A2	EXOC6	Q8TAG9	SA	T2 - T3	-0.0821716	0.326038	0.574626	0.762872	0.0567	0.1109|0.0567|0.1272|0.2243|0.2462
EIF4A2	TRMT1L	Q7Z2T5	SA	T1 - T2	0.311335	0.325904	0.574626	0.301883	0.2673	0.4527|0.2673|0.488|0.4185|0.4535
EIF4A2	TRMT1L	Q7Z2T5	SA	T1 - T3	0.0566423	0.325904	0.574626	0.960006	0.2673	0.4527|0.2673|0.488|0.4185|0.4535
EIF4A2	TRMT1L	Q7Z2T5	SA	T2 - T3	-0.254693	0.325904	0.574626	0.543294	0.2673	0.4527|0.2673|0.488|0.4185|0.4535
DDX3X	ASCC2	Q9H1I8	SA	T1 - T2	-0.0276173	0.209402	0.574658	0.951312	0.0103	0.0594|0.0103|0.143|0.0849|0.0959
DDX3X	ASCC2	Q9H1I8	SA	T1 - T3	-0.162549	0.209402	0.574658	0.185236	0.0103	0.0594|0.0103|0.143|0.0849|0.0959
DDX3X	ASCC2	Q9H1I8	SA	T2 - T3	-0.134931	0.209402	0.574658	0.438629	0.0103	0.0594|0.0103|0.143|0.0849|0.0959
DDX3X	CBX6	O95503	SA	T1 - T2	-1.7334	0.209049	0.574658	0.187758	0.3931	0.4376|0.4151|0.3931
DDX3X	CBX6	O95503	SA	T1 - T3	-0.371371	0.209049	0.574658	0.903363	0.3931	0.4376|0.4151|0.3931
DDX3X	CBX6	O95503	SA	T2 - T3	1.36203	0.209049	0.574658	0.431428	0.3931	0.4376|0.4151|0.3931
DDX3X	EEFSEC	P57772	SA	T1 - T2	-0.581866	0.209286	0.574658	0.294975	0.2052	0.2558|0.4385|0.2052|0.2919
DDX3X	EEFSEC	P57772	SA	T1 - T3	0.199766	0.209286	0.574658	0.855468	0.2052	0.2558|0.4385|0.2052|0.2919
DDX3X	EEFSEC	P57772	SA	T2 - T3	0.781632	0.209286	0.574658	0.221281	0.2052	0.2558|0.4385|0.2052|0.2919
DDX3X	FIG4	Q92562	SA	T1 - T2	0.155094	0.209064	0.574658	0.21819	0.3393	0.3717|0.3393
DDX3X	FIG4	Q92562	SA	T1 - T3	-0.0104383	0.209064	0.574658	0.991018	0.3393	0.3717|0.3393
DDX3X	FIG4	Q92562	SA	T2 - T3	-0.165533	0.209064	0.574658	0.280562	0.3393	0.3717|0.3393
DDX3X	GPAT4	Q86UL3	SA	T1 - T2	-0.388109	0.209501	0.574658	0.224775	0.1312	0.4803|0.1312|0.3524
DDX3X	GPAT4	Q86UL3	SA	T1 - T3	0.0340624	0.209501	0.574658	0.9877	0.1312	0.4803|0.1312|0.3524
DDX3X	GPAT4	Q86UL3	SA	T2 - T3	0.422172	0.209501	0.574658	0.286137	0.1312	0.4803|0.1312|0.3524
DDX3X	NEK6	Q9HC98	SA	T1 - T2	0.456798	0.20929	0.574658	0.299528	0.0961	0.3719|0.2897|0.0961|0.2005|0.1951
DDX3X	NEK6	Q9HC98	SA	T1 - T3	-0.167021	0.20929	0.574658	0.839971	0.0961	0.3719|0.2897|0.0961|0.2005|0.1951
DDX3X	NEK6	Q9HC98	SA	T2 - T3	-0.623819	0.20929	0.574658	0.215589	0.0961	0.3719|0.2897|0.0961|0.2005|0.1951
DDX3X	PRKCSH	P14314	SA	T1 - T2	-1.36294	0.209306	0.574658	0.301732	0.2964	0.3291|0.2964|0.4127|0.4009|0.3012
DDX3X	PRKCSH	P14314	SA	T1 - T3	-1.33968	0.209306	0.574658	0.312014	0.2964	0.3291|0.2964|0.4127|0.4009|0.3012
DDX3X	PRKCSH	P14314	SA	T2 - T3	0.0232569	0.209306	0.574658	0.999698	0.2964	0.3291|0.2964|0.4127|0.4009|0.3012
DDX3X	TRIM28	Q13263	SA	T1 - T2	-0.372661	0.209488	0.574658	0.181824	0.1652	0.3557|0.1652|0.3682|0.308|0.4346
DDX3X	TRIM28	Q13263	SA	T1 - T3	-0.127661	0.209488	0.574658	0.815802	0.1652	0.3557|0.1652|0.3682|0.308|0.4346
DDX3X	TRIM28	Q13263	SA	T2 - T3	0.245	0.209488	0.574658	0.592796	0.1652	0.3557|0.1652|0.3682|0.308|0.4346
YTHDF2	EML1	O00423	NaCl	T1 - T2	0.392393	0.364159	0.574665	0.374808	0.2934	0.4613|0.4049|0.2934
YTHDF2	EML1	O00423	NaCl	T1 - T3	0.267836	0.364159	0.574665	0.602849	0.2934	0.4613|0.4049|0.2934
YTHDF2	EML1	O00423	NaCl	T2 - T3	-0.124557	0.364159	0.574665	0.914348	0.2934	0.4613|0.4049|0.2934
EIF4A2	CCDC174	Q6PII3	SA	T1 - T2	-0.0994833	0.32619	0.574682	0.661282	0.1426	0.1426|0.4666
EIF4A2	CCDC174	Q6PII3	SA	T1 - T3	-0.167938	0.32619	0.574682	0.319014	0.1426	0.1426|0.4666
EIF4A2	CCDC174	Q6PII3	SA	T2 - T3	-0.068455	0.32619	0.574682	0.86197	0.1426	0.1426|0.4666
DDX3X	ELAC2	Q9BQ52	SA	T1 - T2	-0.342705	0.209741	0.574736	0.196567	0.2649	0.3387|0.3041|0.2649|0.4521|0.4415
DDX3X	ELAC2	Q9BQ52	SA	T1 - T3	-0.0237574	0.209741	0.574736	0.991927	0.2649	0.3387|0.3041|0.2649|0.4521|0.4415
DDX3X	ELAC2	Q9BQ52	SA	T2 - T3	0.318947	0.209741	0.574736	0.367815	0.2649	0.3387|0.3041|0.2649|0.4521|0.4415
DDX3X	VPS8	Q8N3P4	SA	T1 - T2	-0.0517818	0.209876	0.574736	0.79744	0.0252	0.104|0.0252|0.1098|0.1579|0.2228
DDX3X	VPS8	Q8N3P4	SA	T1 - T3	-0.142809	0.209876	0.574736	0.182968	0.0252	0.104|0.0252|0.1098|0.1579|0.2228
DDX3X	VPS8	Q8N3P4	SA	T2 - T3	-0.0910274	0.209876	0.574736	0.613586	0.0252	0.104|0.0252|0.1098|0.1579|0.2228
DDX3X	ZNF219	Q9P2Y4	SA	T1 - T2	-0.83707	0.209775	0.574736	0.447257	0.328	0.4434|0.3829|0.328|0.328
DDX3X	ZNF219	Q9P2Y4	SA	T1 - T3	-1.20162	0.209775	0.574736	0.229841	0.328	0.4434|0.3829|0.328|0.328
DDX3X	ZNF219	Q9P2Y4	SA	T2 - T3	-0.364555	0.209775	0.574736	0.886533	0.328	0.4434|0.3829|0.328|0.328
YTHDF2	AFG3L2	Q9Y4W6	NaCl	T1 - T2	0.1046	0.364369	0.574782	0.770482	0.3903	0.4587|0.3903|0.3966
YTHDF2	AFG3L2	Q9Y4W6	NaCl	T1 - T3	-0.161981	0.364369	0.574782	0.557552	0.3903	0.4587|0.3903|0.3966
YTHDF2	AFG3L2	Q9Y4W6	NaCl	T2 - T3	-0.266581	0.364369	0.574782	0.343232	0.3903	0.4587|0.3903|0.3966
FMR1	ZBTB5	O15062	SA	T1 - T2	-0.191874	0.283682	0.574811	0.782536	0	0|0|0|0|0
FMR1	ZBTB5	O15062	SA	T1 - T3	-0.507154	0.283682	0.574811	0.258866	0	0|0|0|0|0
FMR1	ZBTB5	O15062	SA	T2 - T3	-0.31528	0.283682	0.574811	0.622884	0	0|0|0|0|0
ZC3HAV1	ICMT	O60725	SA	T1 - T2	-1.19292	0.261218	0.574812	0.280548	0.0125	0.0939|0.1829|0.2154|0.0125
ZC3HAV1	ICMT	O60725	SA	T1 - T3	0.0751357	0.261218	0.574812	0.993425	0.0125	0.0939|0.1829|0.2154|0.0125
ZC3HAV1	ICMT	O60725	SA	T2 - T3	1.26805	0.261218	0.574812	0.328033	0.0125	0.0939|0.1829|0.2154|0.0125
ZC3HAV1	IFT27	Q9BW83	SA	T1 - T2	0.121527	0.260955	0.574812	0.731736	0.0307	0.0781|0.0307|0.2932|0.2947|0.2067
ZC3HAV1	IFT27	Q9BW83	SA	T1 - T3	-0.188779	0.260955	0.574812	0.479176	0.0307	0.0781|0.0307|0.2932|0.2947|0.2067
ZC3HAV1	IFT27	Q9BW83	SA	T2 - T3	-0.310306	0.260955	0.574812	0.238704	0.0307	0.0781|0.0307|0.2932|0.2947|0.2067
ZC3HAV1	LIPE	Q05469	SA	T1 - T2	-0.435638	0.261231	0.574812	0.973414	0.0252	0.0385|0.0431|0.0423|0.0252|0.0685
ZC3HAV1	LIPE	Q05469	SA	T1 - T3	-3.61362	0.261231	0.574812	0.249804	0.0252	0.0385|0.0431|0.0423|0.0252|0.0685
ZC3HAV1	LIPE	Q05469	SA	T2 - T3	-3.17798	0.261231	0.574812	0.40831	0.0252	0.0385|0.0431|0.0423|0.0252|0.0685
ZC3HAV1	MMTAG2	Q9BU76	SA	T1 - T2	-0.288314	0.261236	0.574812	0.231172	0.0899	0.1483|0.1233|0.1563|0.0899|0.2294
ZC3HAV1	MMTAG2	Q9BU76	SA	T1 - T3	-0.109446	0.261236	0.574812	0.80431	0.0899	0.1483|0.1233|0.1563|0.0899|0.2294
ZC3HAV1	MMTAG2	Q9BU76	SA	T2 - T3	0.178868	0.261236	0.574812	0.647998	0.0899	0.1483|0.1233|0.1563|0.0899|0.2294
EIF4A2	ARF5	P84085	SA	T1 - T2	-0.204716	0.326403	0.574845	0.304486	0.3908	0.3908|0.3981|0.3969
EIF4A2	ARF5	P84085	SA	T1 - T3	-0.0364197	0.326403	0.574845	0.959189	0.3908	0.3908|0.3981|0.3969
EIF4A2	ARF5	P84085	SA	T2 - T3	0.168296	0.326403	0.574845	0.530807	0.3908	0.3908|0.3981|0.3969
DAZL	RAPGEF1	Q13905	NaCl	T1 - T2	0.523723	0.279255	0.574845	0.26153	0.3893	0.4627|0.3918|0.3893
DAZL	RAPGEF1	Q13905	NaCl	T1 - T3	0.0790928	0.279255	0.574845	0.96623	0.3893	0.4627|0.3918|0.3893
DAZL	RAPGEF1	Q13905	NaCl	T2 - T3	-0.44463	0.279255	0.574845	0.466063	0.3893	0.4627|0.3918|0.3893
DAZL	TXNDC5	Q8NBS9	NaCl	T1 - T2	-0.25385	0.27939	0.574845	0.378839	0.1194	0.258|0.2602|0.1194|0.2587|0.156
DAZL	TXNDC5	Q8NBS9	NaCl	T1 - T3	0.0771173	0.27939	0.574845	0.911812	0.1194	0.258|0.2602|0.1194|0.2587|0.156
DAZL	TXNDC5	Q8NBS9	NaCl	T2 - T3	0.330968	0.27939	0.574845	0.293269	0.1194	0.258|0.2602|0.1194|0.2587|0.156
DAZL	ZMYM6	O95789	NaCl	T1 - T2	0.86254	0.279351	0.574845	0.523499	0.2087	0.3408|0.3361|0.2087|0.344
DAZL	ZMYM6	O95789	NaCl	T1 - T3	-0.700426	0.279351	0.574845	0.640567	0.2087	0.3408|0.3361|0.2087|0.344
DAZL	ZMYM6	O95789	NaCl	T2 - T3	-1.56297	0.279351	0.574845	0.255539	0.2087	0.3408|0.3361|0.2087|0.344
FMR1	PCF11	O94913	SA	T1 - T2	0.338629	0.283868	0.574891	0.411162	0.4488	0.4995|0.4488|0.4857
FMR1	PCF11	O94913	SA	T1 - T3	-0.135848	0.283868	0.574891	0.858413	0.4488	0.4995|0.4488|0.4857
FMR1	PCF11	O94913	SA	T2 - T3	-0.474477	0.283868	0.574891	0.282139	0.4488	0.4995|0.4488|0.4857
CNOT2	BLM	P54132	NaCl	T1 - T2	-0.367489	0.295674	0.57498	0.812112	0.3998	0.4957|0.3998|0.4919|0.5002
CNOT2	BLM	P54132	NaCl	T1 - T3	0.712433	0.295674	0.57498	0.468588	0.3998	0.4957|0.3998|0.4919|0.5002
CNOT2	BLM	P54132	NaCl	T2 - T3	1.07992	0.295674	0.57498	0.281199	0.3998	0.4957|0.3998|0.4919|0.5002
CNOT2	MYH8	P13535	NaCl	T1 - T2	-0.590218	0.295716	0.57498	0.94183	0.4374	0.4374|0.4391
CNOT2	MYH8	P13535	NaCl	T1 - T3	-3.11655	0.295716	0.57498	0.27616	0.4374	0.4374|0.4391
CNOT2	MYH8	P13535	NaCl	T2 - T3	-2.52633	0.295716	0.57498	0.488	0.4374	0.4374|0.4391
ZC3HAV1	ARHGAP8	P85298	SA	T1 - T2	0.0422687	0.261751	0.574986	0.948629	0.0146	0.0794|0.0146|0.1418|0.1001|0.0994
ZC3HAV1	ARHGAP8	P85298	SA	T1 - T3	-0.19656	0.261751	0.574986	0.330814	0.0146	0.0794|0.0146|0.1418|0.1001|0.0994
ZC3HAV1	ARHGAP8	P85298	SA	T2 - T3	-0.238829	0.261751	0.574986	0.294997	0.0146	0.0794|0.0146|0.1418|0.1001|0.0994
ZC3HAV1	ATP6V1H	Q9UI12	SA	T1 - T2	0.245445	0.261891	0.574986	0.283203	0.0982	0.2646|0.0982|0.2466|0.3353
ZC3HAV1	ATP6V1H	Q9UI12	SA	T1 - T3	0.181348	0.261891	0.574986	0.464528	0.0982	0.2646|0.0982|0.2466|0.3353
ZC3HAV1	ATP6V1H	Q9UI12	SA	T2 - T3	-0.0640971	0.261891	0.574986	0.920409	0.0982	0.2646|0.0982|0.2466|0.3353
ZC3HAV1	DVL1	O14640	SA	T1 - T2	-0.147806	0.261697	0.574986	0.29268	0.007	0.0116|0.007|0.0128|0.0083|0.0123
ZC3HAV1	DVL1	O14640	SA	T1 - T3	0.0127694	0.261697	0.574986	0.990774	0.007	0.0116|0.007|0.0128|0.0083|0.0123
ZC3HAV1	DVL1	O14640	SA	T2 - T3	0.160576	0.261697	0.574986	0.336579	0.007	0.0116|0.007|0.0128|0.0083|0.0123
ZC3HAV1	RPL30	P62888	SA	T1 - T2	-0.491262	0.26189	0.574986	0.239528	0.0684	0.0684|0.0715|0.0702|0.0698|0.1864
ZC3HAV1	RPL30	P62888	SA	T1 - T3	-0.0931649	0.26189	0.574986	0.945925	0.0684	0.0684|0.0715|0.0702|0.0698|0.1864
ZC3HAV1	RPL30	P62888	SA	T2 - T3	0.398097	0.26189	0.574986	0.48072	0.0684	0.0684|0.0715|0.0702|0.0698|0.1864
ZC3HAV1	SIK2	Q9H0K1	SA	T1 - T2	-0.0858527	0.261793	0.574986	0.865575	0.1135	0.1393|0.1226|0.22|0.1135
ZC3HAV1	SIK2	Q9H0K1	SA	T1 - T3	0.220811	0.261793	0.574986	0.392154	0.1135	0.1393|0.1226|0.22|0.1135
ZC3HAV1	SIK2	Q9H0K1	SA	T2 - T3	0.306663	0.261793	0.574986	0.26172	0.1135	0.1393|0.1226|0.22|0.1135
DAZL	FMR1	Q06787	SA	T1 - T2	0.192441	0.146166	0.574999	0.749289	0.1486	0.1775|0.1486|0.2016|0.228|0.251
DAZL	FMR1	Q06787	SA	T1 - T3	0.523164	0.146166	0.574999	0.122536	0.1486	0.1775|0.1486|0.2016|0.228|0.251
DAZL	FMR1	Q06787	SA	T2 - T3	0.330724	0.146166	0.574999	0.528687	0.1486	0.1775|0.1486|0.2016|0.228|0.251
EIF4A2	PAGR1	Q9BTK6	SA	T1 - T2	-0.179439	0.326616	0.575007	0.311761	0.2043	0.2043|0.3525
EIF4A2	PAGR1	Q9BTK6	SA	T1 - T3	-0.02473	0.326616	0.575007	0.972217	0.2043	0.2043|0.3525
EIF4A2	PAGR1	Q9BTK6	SA	T2 - T3	0.154709	0.326616	0.575007	0.488679	0.2043	0.2043|0.3525
DDX3X	TST	Q16762	NaCl	T1 - T2	-0.412009	0.387964	0.575026	0.412447	0.2998	0.4684|0.3582|0.2998
DDX3X	TST	Q16762	NaCl	T1 - T3	0.0374239	0.387964	0.575026	0.993667	0.2998	0.4684|0.3582|0.2998
DDX3X	TST	Q16762	NaCl	T2 - T3	0.449433	0.387964	0.575026	0.499394	0.2998	0.4684|0.3582|0.2998
DAZL	PPP2R3A	Q06190	SA	T1 - T2	1.13452	0.146317	0.575076	0.129291	0.3485	0.4066|0.3485|0.4557|0.456
DAZL	PPP2R3A	Q06190	SA	T1 - T3	0.518421	0.146317	0.575076	0.61197	0.3485	0.4066|0.3485|0.4557|0.456
DAZL	PPP2R3A	Q06190	SA	T2 - T3	-0.616096	0.146317	0.575076	0.595185	0.3485	0.4066|0.3485|0.4557|0.456
FMR1	DONSON	Q9NYP3	NaCl	T1 - T2	0.11119	0.353395	0.575125	0.852705	0.4624	0.4859|0.4624
FMR1	DONSON	Q9NYP3	NaCl	T1 - T3	-0.25266	0.353395	0.575125	0.482032	0.4624	0.4859|0.4624
FMR1	DONSON	Q9NYP3	NaCl	T2 - T3	-0.36385	0.353395	0.575125	0.347285	0.4624	0.4859|0.4624
CNOT2	CACUL1	Q86Y37	NaCl	T1 - T2	-1.13589	0.296222	0.575132	0.297569	0.1868	0.4664|0.1868
CNOT2	CACUL1	Q86Y37	NaCl	T1 - T3	-0.0360072	0.296222	0.575132	0.998427	0.1868	0.4664|0.1868
CNOT2	CACUL1	Q86Y37	NaCl	T2 - T3	1.09988	0.296222	0.575132	0.402449	0.1868	0.4664|0.1868
CNOT2	GPATCH4	Q5T3I0	NaCl	T1 - T2	0.135895	0.296198	0.575132	0.786115	0.306	0.4136|0.306|0.3419|0.4727|0.4573
CNOT2	GPATCH4	Q5T3I0	NaCl	T1 - T3	0.320265	0.296198	0.575132	0.266668	0.306	0.4136|0.306|0.3419|0.4727|0.4573
CNOT2	GPATCH4	Q5T3I0	NaCl	T2 - T3	0.184369	0.296198	0.575132	0.71756	0.306	0.4136|0.306|0.3419|0.4727|0.4573
DDX3X	BRAT1	Q6PJG6	SA	T1 - T2	0.277752	0.210139	0.575141	0.181589	0.0419	0.2702|0.1672|0.0554|0.3209|0.0419
DDX3X	BRAT1	Q6PJG6	SA	T1 - T3	0.0789774	0.210139	0.575141	0.868004	0.0419	0.2702|0.1672|0.0554|0.3209|0.0419
DDX3X	BRAT1	Q6PJG6	SA	T2 - T3	-0.198775	0.210139	0.575141	0.536503	0.0419	0.2702|0.1672|0.0554|0.3209|0.0419
FMR1	HS1BP3	Q53T59	SA	T1 - T2	0.290796	0.284141	0.575147	0.410893	0.2262	0.3808|0.2262|0.272
FMR1	HS1BP3	Q53T59	SA	T1 - T3	0.307698	0.284141	0.575147	0.372628	0.2262	0.3808|0.2262|0.272
FMR1	HS1BP3	Q53T59	SA	T2 - T3	0.0169015	0.284141	0.575147	0.997566	0.2262	0.3808|0.2262|0.272
CELF1	R3HCC1	Q9Y3T6	NaCl	T1 - T2	0.126157	0.413732	0.57517	0.895108	0.2065	0.3442|0.2077|0.2065|0.27|0.2118
CELF1	R3HCC1	Q9Y3T6	NaCl	T1 - T3	-0.296546	0.413732	0.57517	0.551237	0.2065	0.3442|0.2077|0.2065|0.27|0.2118
CELF1	R3HCC1	Q9Y3T6	NaCl	T2 - T3	-0.422703	0.413732	0.57517	0.409692	0.2065	0.3442|0.2077|0.2065|0.27|0.2118
CELF1	UBR3	Q6ZT12	NaCl	T1 - T2	-0.224317	0.41372	0.57517	0.920465	0.1224	0.2845|0.2849|0.1224|0.2817|0.2829
CELF1	UBR3	Q6ZT12	NaCl	T1 - T3	0.683168	0.41372	0.57517	0.50738	0.1224	0.2845|0.2849|0.1224|0.2817|0.2829
CELF1	UBR3	Q6ZT12	NaCl	T2 - T3	0.907486	0.41372	0.57517	0.421844	0.1224	0.2845|0.2849|0.1224|0.2817|0.2829
CELF1	ODF3	Q96PU9	NaCl	T1 - T2	-0.0494581	0.413876	0.575201	0.980627	0.0285	0.1954|0.1918|0.0285
CELF1	ODF3	Q96PU9	NaCl	T1 - T3	0.339816	0.413876	0.575201	0.455534	0.0285	0.1954|0.1918|0.0285
CELF1	ODF3	Q96PU9	NaCl	T2 - T3	0.389275	0.413876	0.575201	0.460413	0.0285	0.1954|0.1918|0.0285
DDX3X	FECH	P22830	NaCl	T1 - T2	-0.244237	0.388229	0.575248	0.374511	0.3476	0.3992|0.3476
DDX3X	FECH	P22830	NaCl	T1 - T3	-0.0311632	0.388229	0.575248	0.986007	0.3476	0.3992|0.3476
DDX3X	FECH	P22830	NaCl	T2 - T3	0.213074	0.388229	0.575248	0.598307	0.3476	0.3992|0.3476
DDX3X	TECR	Q9NZ01	SA	T1 - T2	0.317161	0.210296	0.575255	0.204446	0.0404	0.1373|0.0404|0.0641|0.1453|0.0968
DDX3X	TECR	Q9NZ01	SA	T1 - T3	0.00678737	0.210296	0.575255	0.999247	0.0404	0.1373|0.0404|0.0641|0.1453|0.0968
DDX3X	TECR	Q9NZ01	SA	T2 - T3	-0.310373	0.210296	0.575255	0.34084	0.0404	0.1373|0.0404|0.0641|0.1453|0.0968
DDX3X	ALDH9A1	P49189	SA	T1 - T2	0.0691112	0.210414	0.575264	0.919062	0.1417	0.1922|0.3434|0.1417|0.3435|0.148
DDX3X	ALDH9A1	P49189	SA	T1 - T3	-0.277682	0.210414	0.575264	0.269061	0.1417	0.1922|0.3434|0.1417|0.3435|0.148
DDX3X	ALDH9A1	P49189	SA	T2 - T3	-0.346793	0.210414	0.575264	0.239705	0.1417	0.1922|0.3434|0.1417|0.3435|0.148
G3BP1	SEPTIN7	Q16181	SA	T1 - T2	-0.0511296	0.222871	0.575279	0.834854	0.0289	0.0794|0.0289|0.1092|0.1024|0.1463
G3BP1	SEPTIN7	Q16181	SA	T1 - T3	-0.154559	0.222871	0.575279	0.196933	0.0289	0.0794|0.0289|0.1092|0.1024|0.1463
G3BP1	SEPTIN7	Q16181	SA	T2 - T3	-0.103429	0.222871	0.575279	0.525623	0.0289	0.0794|0.0289|0.1092|0.1024|0.1463
DDX3X	ALDH9A1	P49189	NaCl	T1 - T2	0.169283	0.388483	0.575283	0.406556	0.1417	0.1922|0.3434|0.1417|0.3435|0.148
DDX3X	ALDH9A1	P49189	NaCl	T1 - T3	-0.00879987	0.388483	0.575283	0.998103	0.1417	0.1922|0.3434|0.1417|0.3435|0.148
DDX3X	ALDH9A1	P49189	NaCl	T2 - T3	-0.178083	0.388483	0.575283	0.526266	0.1417	0.1922|0.3434|0.1417|0.3435|0.148
DDX3X	ERCC6	P0DP91	NaCl	T1 - T2	-1.17974	0.388407	0.575283	0.446491	0.1784	0.2747|0.1784
DDX3X	ERCC6	P0DP91	NaCl	T1 - T3	-1.16004	0.388407	0.575283	0.542386	0.1784	0.2747|0.1784
DDX3X	ERCC6	P0DP91	NaCl	T2 - T3	0.0197032	0.388407	0.575283	0.999838	0.1784	0.2747|0.1784
