## Supplemental Table 6 for "Stress Granule Sequestration of CCR4–NOT Promotes Poly(A) Lengthening of Stress-Survival Transcripts" (part 15 of 27)

### Sheet: A) ANOVA (continued)
Bait	Prey Gene Name	Prey Uniprot	Stress	Comparison	Log2(Fold Change)	ANOVA Results	ANOVA P-Values	Post-Hoc P-Values	Minimum BFDR	BFDR Values
YTHDF2	PPP2R5E	Q16537	NaCl	T1 - T2	-0.692105	0.365334	0.575425	0.343467	0.1093	0.1505|0.1093|0.1367|0.1703|0.3454
YTHDF2	PPP2R5E	Q16537	NaCl	T1 - T3	-0.341975	0.365334	0.575425	0.75591	0.1093	0.1505|0.1093|0.1367|0.1703|0.3454
YTHDF2	PPP2R5E	Q16537	NaCl	T2 - T3	0.35013	0.365334	0.575425	0.8016	0.1093	0.1505|0.1093|0.1367|0.1703|0.3454
YTHDF2	RPL7	P18124	NaCl	T1 - T2	0.300177	0.365325	0.575425	0.661112	0.2117	0.2653|0.2117|0.2987|0.2926
YTHDF2	RPL7	P18124	NaCl	T1 - T3	0.475995	0.365325	0.575425	0.365685	0.2117	0.2653|0.2117|0.2987|0.2926
YTHDF2	RPL7	P18124	NaCl	T2 - T3	0.175818	0.365325	0.575425	0.897316	0.2117	0.2653|0.2117|0.2987|0.2926
YTHDF2	TAF5	Q15542	NaCl	T1 - T2	0.228127	0.365145	0.575425	0.429251	0.3851	0.3851|0.3866
YTHDF2	TAF5	Q15542	NaCl	T1 - T3	-0.0519877	0.365145	0.575425	0.949421	0.3851	0.3851|0.3866
YTHDF2	TAF5	Q15542	NaCl	T2 - T3	-0.280115	0.365145	0.575425	0.391575	0.3851	0.3851|0.3866
YTHDF2	TEP1	Q99973	NaCl	T1 - T2	-0.00948367	0.365459	0.575425	0.9979	0.2067	0.2067|0.4018|0.4035
YTHDF2	TEP1	Q99973	NaCl	T1 - T3	-0.217331	0.365459	0.575425	0.364295	0.2067	0.2067|0.4018|0.4035
YTHDF2	TEP1	Q99973	NaCl	T2 - T3	-0.207847	0.365459	0.575425	0.490983	0.2067	0.2067|0.4018|0.4035
YTHDF2	ZWINT	O95229	NaCl	T1 - T2	-0.119622	0.365019	0.575425	0.782916	0.0478	0.0478|0.0536|0.0516|0.3554|0.1153
YTHDF2	ZWINT	O95229	NaCl	T1 - T3	-0.253497	0.365019	0.575425	0.338879	0.0478	0.0478|0.0536|0.0516|0.3554|0.1153
YTHDF2	ZWINT	O95229	NaCl	T2 - T3	-0.133875	0.365019	0.575425	0.794569	0.0478	0.0478|0.0536|0.0516|0.3554|0.1153
DAZL	RTKN	Q9BST9	SA	T1 - T2	0.692246	0.146544	0.575457	0.274944	0.1193	0.3179|0.2596|0.1193|0.4505|0.2588
DAZL	RTKN	Q9BST9	SA	T1 - T3	-0.310756	0.146544	0.575457	0.759008	0.1193	0.3179|0.2596|0.1193|0.4505|0.2588
DAZL	RTKN	Q9BST9	SA	T2 - T3	-1.003	0.146544	0.575457	0.141324	0.1193	0.3179|0.2596|0.1193|0.4505|0.2588
DDX3X	MSI1	O43347	NaCl	T1 - T2	-0.12745	0.388755	0.575514	0.82058	0.3309	0.4233|0.3309|0.4831
DDX3X	MSI1	O43347	NaCl	T1 - T3	-0.341075	0.388755	0.575514	0.360251	0.3309	0.4233|0.3309|0.4831
DDX3X	MSI1	O43347	NaCl	T2 - T3	-0.213626	0.388755	0.575514	0.703345	0.3309	0.4233|0.3309|0.4831
G3BP1	C1QBP	Q07021	SA	T1 - T2	0.5814	0.223101	0.575578	0.200629	0.1231	0.2517|0.3571|0.1231|0.3145|0.1382
G3BP1	C1QBP	Q07021	SA	T1 - T3	0.176491	0.223101	0.575578	0.854016	0.1231	0.2517|0.3571|0.1231|0.3145|0.1382
G3BP1	C1QBP	Q07021	SA	T2 - T3	-0.40491	0.223101	0.575578	0.491992	0.1231	0.2517|0.3571|0.1231|0.3145|0.1382
FMR1	ARHGAP1	Q07960	NaCl	T1 - T2	-1.52146	0.353886	0.575595	0.380234	0.4221	0.4863|0.4221
FMR1	ARHGAP1	Q07960	NaCl	T1 - T3	0.130817	0.353886	0.575595	0.991289	0.4221	0.4863|0.4221
FMR1	ARHGAP1	Q07960	NaCl	T2 - T3	1.65228	0.353886	0.575595	0.417761	0.4221	0.4863|0.4221
DAZL	FAM193A	P78312	NaCl	T1 - T2	0.0335855	0.280548	0.575613	0.946	0.0439	0.0786|0.0439|0.085|0.1225|0.1003
DAZL	FAM193A	P78312	NaCl	T1 - T3	0.167399	0.280548	0.575613	0.25491	0.0439	0.0786|0.0439|0.085|0.1225|0.1003
DAZL	FAM193A	P78312	NaCl	T2 - T3	0.133814	0.280548	0.575613	0.517786	0.0439	0.0786|0.0439|0.085|0.1225|0.1003
DAZL	HBB	P68871	NaCl	T1 - T2	0.233929	0.280264	0.575613	0.4016	0.0972	0.242|0.0972|0.4272|0.1389
DAZL	HBB	P68871	NaCl	T1 - T3	0.240402	0.280264	0.575613	0.381971	0.0972	0.242|0.0972|0.4272|0.1389
DAZL	HBB	P68871	NaCl	T2 - T3	0.00647308	0.280264	0.575613	0.999465	0.0972	0.242|0.0972|0.4272|0.1389
DAZL	JAM3	Q9BX67	NaCl	T1 - T2	-0.631297	0.280116	0.575613	0.255948	0.2846	0.2851|0.3994|0.2947|0.3951|0.2846
DAZL	JAM3	Q9BX67	NaCl	T1 - T3	-0.172046	0.280116	0.575613	0.876612	0.2846	0.2851|0.3994|0.2947|0.3951|0.2846
DAZL	JAM3	Q9BX67	NaCl	T2 - T3	0.459252	0.280116	0.575613	0.530727	0.2846	0.2851|0.3994|0.2947|0.3951|0.2846
DAZL	PCSK6	P29122	NaCl	T1 - T2	-1.72301	0.280159	0.575613	0.255201	0.047	0.0483|0.0573|0.047|0.049|0.0493
DAZL	PCSK6	P29122	NaCl	T1 - T3	-0.517807	0.280159	0.575613	0.852434	0.047	0.0483|0.0573|0.047|0.049|0.0493
DAZL	PCSK6	P29122	NaCl	T2 - T3	1.20521	0.280159	0.575613	0.552966	0.047	0.0483|0.0573|0.047|0.049|0.0493
DAZL	RAP1GAP	P47736	NaCl	T1 - T2	0.043904	0.280426	0.575613	0.992569	0.265	0.2684|0.3223|0.265|0.481|0.3408
DAZL	RAP1GAP	P47736	NaCl	T1 - T3	0.600071	0.280426	0.575613	0.273991	0.265	0.2684|0.3223|0.265|0.481|0.3408
DAZL	RAP1GAP	P47736	NaCl	T2 - T3	0.556167	0.280426	0.575613	0.425136	0.265	0.2684|0.3223|0.265|0.481|0.3408
DAZL	SOWAHC	Q53LP3	NaCl	T1 - T2	-0.189033	0.280525	0.575613	0.870928	0.1911	0.2383|0.1911|0.377|0.3718|0.37
DAZL	SOWAHC	Q53LP3	NaCl	T1 - T3	0.48426	0.280525	0.575613	0.411697	0.1911	0.2383|0.1911|0.377|0.3718|0.37
DAZL	SOWAHC	Q53LP3	NaCl	T2 - T3	0.673293	0.280525	0.575613	0.280148	0.1911	0.2383|0.1911|0.377|0.3718|0.37
EIF4A2	PPIA	P62937	NaCl	T1 - T2	-0.164306	0.43124	0.575626	0.456975	0.0498	0.1012|0.0498|0.1039|0.1381|0.1122
EIF4A2	PPIA	P62937	NaCl	T1 - T3	-0.120805	0.43124	0.575626	0.653014	0.0498	0.1012|0.0498|0.1039|0.1381|0.1122
EIF4A2	PPIA	P62937	NaCl	T2 - T3	0.0435011	0.43124	0.575626	0.959118	0.0498	0.1012|0.0498|0.1039|0.1381|0.1122
FMR1	IARS1	P41252	NaCl	T1 - T2	-0.0309017	0.354297	0.575641	0.955206	0.156	0.2664|0.162|0.4143|0.156
FMR1	IARS1	P41252	NaCl	T1 - T3	-0.153901	0.354297	0.575641	0.327573	0.156	0.2664|0.162|0.4143|0.156
FMR1	IARS1	P41252	NaCl	T2 - T3	-0.123	0.354297	0.575641	0.582781	0.156	0.2664|0.162|0.4143|0.156
FMR1	IFI16	Q16666	NaCl	T1 - T2	-0.507864	0.354191	0.575641	0.331824	0.3585	0.4757|0.3585|0.4979|0.3627|0.4745
FMR1	IFI16	Q16666	NaCl	T1 - T3	-0.0951862	0.354191	0.575641	0.959664	0.3585	0.4757|0.3585|0.4979|0.3627|0.4745
FMR1	IFI16	Q16666	NaCl	T2 - T3	0.412678	0.354191	0.575641	0.569268	0.3585	0.4757|0.3585|0.4979|0.3627|0.4745
G3BP1	PPAT	Q06203	SA	T1 - T2	-0.14111	0.223248	0.57566	0.562117	0.087	0.102|0.087|0.1174|0.1452|0.1569
G3BP1	PPAT	Q06203	SA	T1 - T3	-0.236574	0.223248	0.57566	0.204648	0.087	0.102|0.087|0.1174|0.1452|0.1569
G3BP1	PPAT	Q06203	SA	T2 - T3	-0.0954641	0.223248	0.57566	0.792705	0.087	0.102|0.087|0.1174|0.1452|0.1569
EIF4A2	GLI3	P10071	NaCl	T1 - T2	-0.00507992	0.431403	0.575683	0.998707	0.0234	0.1515|0.0234|0.064|0.4082
EIF4A2	GLI3	P10071	NaCl	T1 - T3	-0.130506	0.431403	0.575683	0.430882	0.0234	0.1515|0.0234|0.064|0.4082
EIF4A2	GLI3	P10071	NaCl	T2 - T3	-0.125426	0.431403	0.575683	0.556657	0.0234	0.1515|0.0234|0.064|0.4082
G3BP1	ARPC2	O15144	NaCl	T1 - T2	-0.0749725	0.42556	0.575697	0.88741	0.1322	0.1426|0.1322|0.2501|0.2254|0.3367
G3BP1	ARPC2	O15144	NaCl	T1 - T3	-0.212822	0.42556	0.575697	0.392224	0.1322	0.1426|0.1322|0.2501|0.2254|0.3367
G3BP1	ARPC2	O15144	NaCl	T2 - T3	-0.13785	0.42556	0.575697	0.74009	0.1322	0.1426|0.1322|0.2501|0.2254|0.3367
YTHDF2	LSS	P48449	NaCl	T1 - T2	0.352421	0.365775	0.575706	0.40377	0.0863	0.316|0.0863|0.3715
YTHDF2	LSS	P48449	NaCl	T1 - T3	0.274441	0.365775	0.575706	0.572236	0.0863	0.316|0.0863|0.3715
YTHDF2	LSS	P48449	NaCl	T2 - T3	-0.0779798	0.365775	0.575706	0.966028	0.0863	0.316|0.0863|0.3715
DDX3X	TRMT10C	Q7L0Y3	SA	T1 - T2	-0.16059	0.210694	0.575712	0.209341	0.0712	0.3108|0.0712|0.215|0.0901|0.4332
DDX3X	TRMT10C	Q7L0Y3	SA	T1 - T3	0.000690275	0.210694	0.575712	0.99997	0.0712	0.3108|0.0712|0.215|0.0901|0.4332
DDX3X	TRMT10C	Q7L0Y3	SA	T2 - T3	0.16128	0.210694	0.575712	0.328248	0.0712	0.3108|0.0712|0.215|0.0901|0.4332
EIF4A2	UBE2C	O00762	NaCl	T1 - T2	0.219573	0.431558	0.57573	0.723512	0.0372	0.3472|0.0372|0.3568|0.3566
EIF4A2	UBE2C	O00762	NaCl	T1 - T3	-0.218622	0.431558	0.57573	0.725484	0.0372	0.3472|0.0372|0.3568|0.3566
EIF4A2	UBE2C	O00762	NaCl	T2 - T3	-0.438195	0.431558	0.57573	0.39966	0.0372	0.3472|0.0372|0.3568|0.3566
FMR1	SNX11	Q9Y5W9	NaCl	T1 - T2	0.193387	0.35453	0.575782	0.844171	0.1824	0.3306|0.1824|0.1862
FMR1	SNX11	Q9Y5W9	NaCl	T1 - T3	-0.420602	0.35453	0.575782	0.489423	0.1824	0.3306|0.1824|0.1862
FMR1	SNX11	Q9Y5W9	NaCl	T2 - T3	-0.613989	0.35453	0.575782	0.34643	0.1824	0.3306|0.1824|0.1862
CELF1	DENND4A	Q7Z401	NaCl	T1 - T2	0.0625076	0.414573	0.575829	0.851886	0.0354	0.308|0.0354|0.3086|0.4189|0.4799
CELF1	DENND4A	Q7Z401	NaCl	T1 - T3	0.15377	0.414573	0.575829	0.382531	0.0354	0.308|0.0354|0.3086|0.4189|0.4799
CELF1	DENND4A	Q7Z401	NaCl	T2 - T3	0.0912629	0.414573	0.575829	0.774146	0.0354	0.308|0.0354|0.3086|0.4189|0.4799
CELF1	FHL1	Q13642	NaCl	T1 - T2	-0.376737	0.414493	0.575829	0.507347	0.0321	0.0338|0.0379|0.0321|0.0352|0.0346
CELF1	FHL1	Q13642	NaCl	T1 - T3	-0.364342	0.414493	0.575829	0.528881	0.0321	0.0338|0.0379|0.0321|0.0352|0.0346
CELF1	FHL1	Q13642	NaCl	T2 - T3	0.0123948	0.414493	0.575829	0.999415	0.0321	0.0338|0.0379|0.0321|0.0352|0.0346
DAZL	ABI1	Q8IZP0	SA	T1 - T2	0.448955	0.147436	0.575879	0.197942	0.1731	0.3049|0.1731|0.324|0.4259|0.4704
DAZL	ABI1	Q8IZP0	SA	T1 - T3	0.382861	0.147436	0.575879	0.304009	0.1731	0.3049|0.1731|0.324|0.4259|0.4704
DAZL	ABI1	Q8IZP0	SA	T2 - T3	-0.0660936	0.147436	0.575879	0.972968	0.1731	0.3049|0.1731|0.324|0.4259|0.4704
DAZL	COMMD10	Q9Y6G5	SA	T1 - T2	0.132256	0.147183	0.575879	0.701647	0.0424	0.0526|0.084|0.0424|0.1302|0.061
DAZL	COMMD10	Q9Y6G5	SA	T1 - T3	-0.237336	0.147183	0.575879	0.324696	0.0424	0.0526|0.084|0.0424|0.1302|0.061
DAZL	COMMD10	Q9Y6G5	SA	T2 - T3	-0.369593	0.147183	0.575879	0.133615	0.0424	0.0526|0.084|0.0424|0.1302|0.061
DAZL	DBNL	Q9UJU6	SA	T1 - T2	0.221782	0.146988	0.575879	0.166901	0.0391	0.045|0.0391|0.0413|0.1102|0.0521
DAZL	DBNL	Q9UJU6	SA	T1 - T3	-0.0132905	0.146988	0.575879	0.993479	0.0391	0.045|0.0391|0.0413|0.1102|0.0521
DAZL	DBNL	Q9UJU6	SA	T2 - T3	-0.235072	0.146988	0.575879	0.220346	0.0391	0.045|0.0391|0.0413|0.1102|0.0521
DAZL	EIF4E2	O60573	SA	T1 - T2	-0.413513	0.147014	0.575879	0.13398	0.1007	0.1007|0.1862|0.2657|0.1165|0.2686
DAZL	EIF4E2	O60573	SA	T1 - T3	-0.217623	0.147014	0.575879	0.56153	0.1007	0.1007|0.1862|0.2657|0.1165|0.2686
DAZL	EIF4E2	O60573	SA	T2 - T3	0.195889	0.147014	0.575879	0.702807	0.1007	0.1007|0.1862|0.2657|0.1165|0.2686
DAZL	RBPMS2	Q6ZRY4	SA	T1 - T2	-0.521848	0.147364	0.575879	0.136153	0	0.0059|0.0595|0.0138|0.0892|0
DAZL	RBPMS2	Q6ZRY4	SA	T1 - T3	-0.0662798	0.147364	0.575879	0.965637	0	0.0059|0.0595|0.0138|0.0892|0
DAZL	RBPMS2	Q6ZRY4	SA	T2 - T3	0.455568	0.147364	0.575879	0.307278	0	0.0059|0.0595|0.0138|0.0892|0
EIF4A2	DLG5	Q8TDM6	SA	T1 - T2	0.110048	0.327233	0.575882	0.347699	0.0287	0.1728|0.0287|0.1765|0.4739
EIF4A2	DLG5	Q8TDM6	SA	T1 - T3	-0.00512092	0.327233	0.575882	0.99767	0.0287	0.1728|0.0287|0.1765|0.4739
EIF4A2	DLG5	Q8TDM6	SA	T2 - T3	-0.115169	0.327233	0.575882	0.418638	0.0287	0.1728|0.0287|0.1765|0.4739
G3BP1	NSMCE2	Q96MF7	SA	T1 - T2	-0.0142886	0.223453	0.575891	0.997788	0.2475	0.2475|0.2844|0.4378|0.282|0.3607
G3BP1	NSMCE2	Q96MF7	SA	T1 - T3	-0.399838	0.223453	0.575891	0.245986	0.2475	0.2475|0.2844|0.4378|0.282|0.3607
G3BP1	NSMCE2	Q96MF7	SA	T2 - T3	-0.385549	0.223453	0.575891	0.307015	0.2475	0.2475|0.2844|0.4378|0.282|0.3607
CNOT2	ADGRA2	Q96PE1	SA	T1 - T2	0.0114468	0.395692	0.575902	0.99785	0.038	0.3588|0.2534|0.038
CNOT2	ADGRA2	Q96PE1	SA	T1 - T3	0.262308	0.395692	0.575902	0.394636	0.038	0.3588|0.2534|0.038
CNOT2	ADGRA2	Q96PE1	SA	T2 - T3	0.250861	0.395692	0.575902	0.509772	0.038	0.3588|0.2534|0.038
CNOT2	FAU	P62861	SA	T1 - T2	0.113021	0.395706	0.575902	0.790514	0.2007	0.2007|0.209|0.2064
CNOT2	FAU	P62861	SA	T1 - T3	0.251188	0.395706	0.575902	0.371811	0.2007	0.2007|0.209|0.2064
CNOT2	FAU	P62861	SA	T2 - T3	0.138167	0.395706	0.575902	0.769503	0.2007	0.2007|0.209|0.2064
ZC3HAV1	TMEM214	Q6NUQ4	SA	T1 - T2	-0.0125283	0.262458	0.575979	0.993927	0.0107	0.074|0.0107|0.2441|0.0116|0.3221
ZC3HAV1	TMEM214	Q6NUQ4	SA	T1 - T3	0.180744	0.262458	0.575979	0.288502	0.0107	0.074|0.0107|0.2441|0.0116|0.3221
ZC3HAV1	TMEM214	Q6NUQ4	SA	T2 - T3	0.193272	0.262458	0.575979	0.343363	0.0107	0.074|0.0107|0.2441|0.0116|0.3221
ZC3HAV1	PRIM1	P49642	SA	T1 - T2	-0.129909	0.262658	0.576021	0.760372	0.2045	0.3189|0.2045|0.4476|0.3803|0.3729
ZC3HAV1	PRIM1	P49642	SA	T1 - T3	-0.306045	0.262658	0.576021	0.235442	0.2045	0.3189|0.2045|0.4476|0.3803|0.3729
ZC3HAV1	PRIM1	P49642	SA	T2 - T3	-0.176135	0.262658	0.576021	0.686565	0.2045	0.3189|0.2045|0.4476|0.3803|0.3729
ZC3HAV1	TIMM50	Q3ZCQ8	SA	T1 - T2	-0.262638	0.262708	0.576021	0.412451	0.1782	0.1782|0.245|0.2656|0.252|0.2871
ZC3HAV1	TIMM50	Q3ZCQ8	SA	T1 - T3	-0.294577	0.262708	0.576021	0.332696	0.1782	0.1782|0.245|0.2656|0.252|0.2871
ZC3HAV1	TIMM50	Q3ZCQ8	SA	T2 - T3	-0.0319391	0.262708	0.576021	0.989727	0.1782	0.1782|0.245|0.2656|0.252|0.2871
FMR1	ATP5MK	Q96IX5	NaCl	T1 - T2	-0.644462	0.355067	0.576131	0.554555	0.2129	0.2129|0.3527
FMR1	ATP5MK	Q96IX5	NaCl	T1 - T3	-0.858271	0.355067	0.576131	0.381005	0.2129	0.2129|0.3527
FMR1	ATP5MK	Q96IX5	NaCl	T2 - T3	-0.213809	0.355067	0.576131	0.947026	0.2129	0.2129|0.3527
FMR1	DAB2	P98082	NaCl	T1 - T2	0.20354	0.355184	0.576131	0.42267	0.161	0.3513|0.161|0.4499|0.3196|0.4506
FMR1	DAB2	P98082	NaCl	T1 - T3	-0.0429267	0.355184	0.576131	0.960655	0.161	0.3513|0.161|0.4499|0.3196|0.4506
FMR1	DAB2	P98082	NaCl	T2 - T3	-0.246466	0.355184	0.576131	0.389602	0.161	0.3513|0.161|0.4499|0.3196|0.4506
FMR1	PDE12	Q6L8Q7	NaCl	T1 - T2	-0.415235	0.354921	0.576131	0.526046	0.2656	0.2656|0.3517
FMR1	PDE12	Q6L8Q7	NaCl	T1 - T3	0.219078	0.354921	0.576131	0.830134	0.2656	0.2656|0.3517
FMR1	PDE12	Q6L8Q7	NaCl	T2 - T3	0.634313	0.354921	0.576131	0.339199	0.2656	0.2656|0.3517
FMR1	AP3B1	O00203	NaCl	T1 - T2	0.139043	0.355338	0.576145	0.406814	0.0538	0.1399|0.0538|0.2399|0.0603|0.3108
FMR1	AP3B1	O00203	NaCl	T1 - T3	0.113814	0.355338	0.576145	0.546629	0.0538	0.1399|0.0538|0.2399|0.0603|0.3108
FMR1	AP3B1	O00203	NaCl	T2 - T3	-0.0252289	0.355338	0.576145	0.97789	0.0538	0.1399|0.0538|0.2399|0.0603|0.3108
EIF4A2	CAND1	Q86VP6	SA	T1 - T2	-0.0346207	0.327679	0.576157	0.879279	0.0526	0.2275|0.0526|0.3123|0.2495|0.3545
EIF4A2	CAND1	Q86VP6	SA	T1 - T3	-0.107478	0.327679	0.576157	0.29426	0.0526	0.2275|0.0526|0.3123|0.2495|0.3545
EIF4A2	CAND1	Q86VP6	SA	T2 - T3	-0.0728572	0.327679	0.576157	0.653278	0.0526	0.2275|0.0526|0.3123|0.2495|0.3545
EIF4A2	EIF3J	O75822	SA	T1 - T2	-0.078615	0.327751	0.576157	0.743343	0.018	0.018|0.0233|0.0205|0.0232|0.0194
EIF4A2	EIF3J	O75822	SA	T1 - T3	-0.158334	0.327751	0.576157	0.304835	0.018	0.018|0.0233|0.0205|0.0232|0.0194
EIF4A2	EIF3J	O75822	SA	T2 - T3	-0.079719	0.327751	0.576157	0.795359	0.018	0.018|0.0233|0.0205|0.0232|0.0194
EIF4A2	FAM207A	Q9NSI2	SA	T1 - T2	0.0409785	0.327744	0.576157	0.95423	0.2024	0.2024
EIF4A2	FAM207A	Q9NSI2	SA	T1 - T3	-0.204114	0.327744	0.576157	0.383311	0.2024	0.2024
EIF4A2	FAM207A	Q9NSI2	SA	T2 - T3	-0.245092	0.327744	0.576157	0.35962	0.2024	0.2024
G3BP1	RSBN1	Q5VWQ0	SA	T1 - T2	1.63973	0.22368	0.576181	0.214178	0.3088	0.3088|0.4044
G3BP1	RSBN1	Q5VWQ0	SA	T1 - T3	1.06017	0.22368	0.576181	0.481992	0.3088	0.3088|0.4044
G3BP1	RSBN1	Q5VWQ0	SA	T2 - T3	-0.579564	0.22368	0.576181	0.81346	0.3088	0.3088|0.4044
DDX3X	ILK	Q13418	NaCl	T1 - T2	0.132386	0.38935	0.576224	0.587629	0.1438	0.3299|0.1438|0.4016|0.4193
DDX3X	ILK	Q13418	NaCl	T1 - T3	0.191871	0.38935	0.576224	0.431972	0.1438	0.3299|0.1438|0.4016|0.4193
DDX3X	ILK	Q13418	NaCl	T2 - T3	0.0594853	0.38935	0.576224	0.932288	0.1438	0.3299|0.1438|0.4016|0.4193
YTHDF2	MAP7D1	Q3KQU3	NaCl	T1 - T2	0.266323	0.366241	0.576225	0.332461	0.152	0.2786|0.152|0.3076|0.4689|0.3803
YTHDF2	MAP7D1	Q3KQU3	NaCl	T1 - T3	0.0916027	0.366241	0.576225	0.87578	0.152	0.2786|0.152|0.3076|0.4689|0.3803
YTHDF2	MAP7D1	Q3KQU3	NaCl	T2 - T3	-0.174721	0.366241	0.576225	0.697407	0.152	0.2786|0.152|0.3076|0.4689|0.3803
DAZL	TSR1	Q2NL82	NaCl	T1 - T2	-0.229486	0.281013	0.5763	0.638109	0.1427	0.3572|0.1427|0.3385|0.3807|0.4742
DAZL	TSR1	Q2NL82	NaCl	T1 - T3	0.240608	0.281013	0.5763	0.610521	0.1427	0.3572|0.1427|0.3385|0.3807|0.4742
DAZL	TSR1	Q2NL82	NaCl	T2 - T3	0.470094	0.281013	0.5763	0.249202	0.1427	0.3572|0.1427|0.3385|0.3807|0.4742
ZC3HAV1	ERCC6	P0DP91	NaCl	T1 - T2	-2.0645	0.437842	0.576354	0.410769	0	0.0892|0|0|0.1784|0
ZC3HAV1	ERCC6	P0DP91	NaCl	T1 - T3	-0.538852	0.437842	0.576354	0.93052	0	0.0892|0|0|0.1784|0
ZC3HAV1	ERCC6	P0DP91	NaCl	T2 - T3	1.52564	0.437842	0.576354	0.667608	0	0.0892|0|0|0.1784|0
ZC3HAV1	LARS2	Q15031	NaCl	T1 - T2	0.633862	0.437961	0.576354	0.421708	0.2778	0.278|0.2778|0.3861|0.3903|0.3868
ZC3HAV1	LARS2	Q15031	NaCl	T1 - T3	0.0888396	0.437961	0.576354	0.979952	0.2778	0.278|0.2778|0.3861|0.3903|0.3868
ZC3HAV1	LARS2	Q15031	NaCl	T2 - T3	-0.545023	0.437961	0.576354	0.597134	0.2778	0.278|0.2778|0.3861|0.3903|0.3868
ZC3HAV1	POLA1	P09884	NaCl	T1 - T2	0.0810453	0.438061	0.576354	0.688991	0.177	0.2699|0.177|0.3672|0.3004|0.3409
ZC3HAV1	POLA1	P09884	NaCl	T1 - T3	-0.064934	0.438061	0.576354	0.78702	0.177	0.2699|0.177|0.3672|0.3004|0.3409
ZC3HAV1	POLA1	P09884	NaCl	T2 - T3	-0.145979	0.438061	0.576354	0.406162	0.177	0.2699|0.177|0.3672|0.3004|0.3409
ZC3HAV1	RAD18	Q9NS91	NaCl	T1 - T2	0.228636	0.437853	0.576354	0.754393	0.3236	0.4928|0.3236|0.476|0.3996|0.443
ZC3HAV1	RAD18	Q9NS91	NaCl	T1 - T3	-0.255004	0.437853	0.576354	0.705719	0.3236	0.4928|0.3236|0.476|0.3996|0.443
ZC3HAV1	RAD18	Q9NS91	NaCl	T2 - T3	-0.48364	0.437853	0.576354	0.408302	0.3236	0.4928|0.3236|0.476|0.3996|0.443
EIF4A2	HNRNPLL	Q8WVV9	SA	T1 - T2	0.0495892	0.328129	0.576401	0.984087	0.4218	0.4218|0.4913
EIF4A2	HNRNPLL	Q8WVV9	SA	T1 - T3	0.472706	0.328129	0.576401	0.317591	0.4218	0.4218|0.4913
EIF4A2	HNRNPLL	Q8WVV9	SA	T2 - T3	0.423117	0.328129	0.576401	0.471975	0.4218	0.4218|0.4913
EIF4A2	RAD54L	Q92698	SA	T1 - T2	-0.418242	0.328131	0.576401	0.371228	0.1183	0.1183|0.447
EIF4A2	RAD54L	Q92698	SA	T1 - T3	-0.335853	0.328131	0.576401	0.517788	0.1183	0.1183|0.447
EIF4A2	RAD54L	Q92698	SA	T2 - T3	0.082389	0.328131	0.576401	0.969091	0.1183	0.1183|0.447
ZC3HAV1	CAAP1	Q9H8G2	NaCl	T1 - T2	0.394323	0.438215	0.576404	0.422117	0.0849	0.353|0.2178|0.0849
ZC3HAV1	CAAP1	Q9H8G2	NaCl	T1 - T3	0.0490658	0.438215	0.576404	0.986082	0.0849	0.353|0.2178|0.0849
ZC3HAV1	CAAP1	Q9H8G2	NaCl	T2 - T3	-0.345257	0.438215	0.576404	0.60285	0.0849	0.353|0.2178|0.0849
G3BP1	RPL29	P47914	SA	T1 - T2	0.340269	0.22389	0.576426	0.599183	0.2243	0.2755|0.2243|0.2266|0.2265|0.2309
G3BP1	RPL29	P47914	SA	T1 - T3	-0.361652	0.22389	0.576426	0.563671	0.2243	0.2755|0.2243|0.2266|0.2265|0.2309
G3BP1	RPL29	P47914	SA	T2 - T3	-0.701922	0.22389	0.576426	0.199684	0.2243	0.2755|0.2243|0.2266|0.2265|0.2309
G3BP1	GPSM2	P81274	SA	T1 - T2	0.0379638	0.224015	0.576451	0.928836	0.0257	0.0584|0.0257|0.2385|0.0672|0.2362
G3BP1	GPSM2	P81274	SA	T1 - T3	-0.143529	0.224015	0.576451	0.353516	0.0257	0.0584|0.0257|0.2385|0.0672|0.2362
G3BP1	GPSM2	P81274	SA	T2 - T3	-0.181493	0.224015	0.576451	0.235522	0.0257	0.0584|0.0257|0.2385|0.0672|0.2362
FMR1	CD2AP	Q9Y5K6	SA	T1 - T2	0.0872742	0.284952	0.576467	0.302272	0.0493	0.0947|0.0493|0.1561|0.0615|0.2424
FMR1	CD2AP	Q9Y5K6	SA	T1 - T3	0.0611743	0.284952	0.576467	0.554257	0.0493	0.0947|0.0493|0.1561|0.0615|0.2424
FMR1	CD2AP	Q9Y5K6	SA	T2 - T3	-0.0260998	0.284952	0.576467	0.922348	0.0493	0.0947|0.0493|0.1561|0.0615|0.2424
FMR1	SERPINB6	P35237	SA	T1 - T2	-0.161122	0.285085	0.576467	0.946243	0.1448	0.2258|0.1448|0.3069|0.2259|0.3186
FMR1	SERPINB6	P35237	SA	T1 - T3	-0.838937	0.285085	0.576467	0.26266	0.1448	0.2258|0.1448|0.3069|0.2259|0.3186
FMR1	SERPINB6	P35237	SA	T2 - T3	-0.677815	0.285085	0.576467	0.499955	0.1448	0.2258|0.1448|0.3069|0.2259|0.3186
CELF1	FBXO30	Q8TB52	SA	T1 - T2	0.350392	0.137183	0.576482	0.575913	0.1377	0.2156|0.1466|0.1566|0.3073|0.1377
CELF1	FBXO30	Q8TB52	SA	T1 - T3	0.714946	0.137183	0.576482	0.122223	0.1377	0.2156|0.1466|0.1566|0.3073|0.1377
CELF1	FBXO30	Q8TB52	SA	T2 - T3	0.364554	0.137183	0.576482	0.637263	0.1377	0.2156|0.1466|0.1566|0.3073|0.1377
CELF1	RNH1	P13489	SA	T1 - T2	0.697202	0.137205	0.576482	0.281224	0.0183	0.2247|0.4057|0.0212|0.1417|0.0183
CELF1	RNH1	P13489	SA	T1 - T3	0.808144	0.137205	0.576482	0.187279	0.0183	0.2247|0.4057|0.0212|0.1417|0.0183
CELF1	RNH1	P13489	SA	T2 - T3	0.110942	0.137205	0.576482	0.974918	0.0183	0.2247|0.4057|0.0212|0.1417|0.0183
FMR1	C1QL4	Q86Z23	NaCl	T1 - T2	-0.183749	0.355708	0.576508	0.364298	0.1891	0.1907|0.1912|0.1891
FMR1	C1QL4	Q86Z23	NaCl	T1 - T3	-0.12361	0.355708	0.576508	0.601296	0.1891	0.1907|0.1912|0.1891
FMR1	C1QL4	Q86Z23	NaCl	T2 - T3	0.0601396	0.355708	0.576508	0.906306	0.1891	0.1907|0.1912|0.1891
YTHDF2	ZNF397	Q8NF99	NaCl	T1 - T2	-0.263283	0.366563	0.576517	0.379083	0.0117	0.0957|0.2044|0.0117|0.1928
YTHDF2	ZNF397	Q8NF99	NaCl	T1 - T3	0.00650406	0.366563	0.576517	0.999274	0.0117	0.0957|0.2044|0.0117|0.1928
YTHDF2	ZNF397	Q8NF99	NaCl	T2 - T3	0.269787	0.366563	0.576517	0.452268	0.0117	0.0957|0.2044|0.0117|0.1928
CNOT2	DDT	P30046	NaCl	T1 - T2	-0.25646	0.297386	0.57662	0.878854	0.1426	0.1426|0.3661|0.1618|0.3609|0.3328
CNOT2	DDT	P30046	NaCl	T1 - T3	-0.848734	0.297386	0.57662	0.266802	0.1426	0.1426|0.3661|0.1618|0.3609|0.3328
CNOT2	DDT	P30046	NaCl	T2 - T3	-0.592274	0.297386	0.57662	0.603147	0.1426	0.1426|0.3661|0.1618|0.3609|0.3328
CNOT2	DDX42	Q86XP3	NaCl	T1 - T2	-0.009099	0.297417	0.57662	0.999253	0.3229	0.3669|0.3229|0.374|0.4527|0.4553
CNOT2	DDX42	Q86XP3	NaCl	T1 - T3	-0.369517	0.297417	0.57662	0.300491	0.3229	0.3669|0.3229|0.374|0.4527|0.4553
CNOT2	DDX42	Q86XP3	NaCl	T2 - T3	-0.360418	0.297417	0.57662	0.421571	0.3229	0.3669|0.3229|0.374|0.4527|0.4553
DAZL	FNBP1	Q96RU3	SA	T1 - T2	1.09407	0.14776	0.57663	0.127357	0.2765	0.353|0.2765|0.4678|0.4412
DAZL	FNBP1	Q96RU3	SA	T1 - T3	0.414745	0.14776	0.57663	0.707979	0.2765	0.353|0.2765|0.4678|0.4412
DAZL	FNBP1	Q96RU3	SA	T2 - T3	-0.67933	0.14776	0.57663	0.509208	0.2765	0.353|0.2765|0.4678|0.4412
DAZL	ASPSCR1	Q9BZE9	SA	T1 - T2	-0.342838	0.148035	0.576683	0.39415	0.1071	0.2908|0.1071|0.1734|0.3705|0.3789
DAZL	ASPSCR1	Q9BZE9	SA	T1 - T3	-0.482254	0.148035	0.576683	0.164206	0.1071	0.2908|0.1071|0.1734|0.3705|0.3789
DAZL	ASPSCR1	Q9BZE9	SA	T2 - T3	-0.139416	0.148035	0.576683	0.889057	0.1071	0.2908|0.1071|0.1734|0.3705|0.3789
DAZL	PIP	P12273	SA	T1 - T2	0.416144	0.147923	0.576683	0.325438	0.0197	0.2604|0.0197|0.1526|0.0378
DAZL	PIP	P12273	SA	T1 - T3	-0.23918	0.147923	0.576683	0.682009	0.0197	0.2604|0.0197|0.1526|0.0378
DAZL	PIP	P12273	SA	T2 - T3	-0.655323	0.147923	0.576683	0.133952	0.0197	0.2604|0.0197|0.1526|0.0378
ZC3HAV1	HMBS	P08397	SA	T1 - T2	0.140473	0.263297	0.576711	0.749142	0.2795	0.2795|0.394|0.4207|0.4781|0.3136
ZC3HAV1	HMBS	P08397	SA	T1 - T3	-0.23037	0.263297	0.576711	0.469375	0.2795	0.2795|0.394|0.4207|0.4781|0.3136
ZC3HAV1	HMBS	P08397	SA	T2 - T3	-0.370842	0.263297	0.576711	0.242793	0.2795	0.2795|0.394|0.4207|0.4781|0.3136
ZC3HAV1	METTL2B	Q6P1Q9	SA	T1 - T2	-0.232536	0.263369	0.576711	0.250136	0.011	0.0162|0.011|0.0249|0.0151|0.0631
ZC3HAV1	METTL2B	Q6P1Q9	SA	T1 - T3	-0.026057	0.263369	0.576711	0.982219	0.011	0.0162|0.011|0.0249|0.0151|0.0631
ZC3HAV1	METTL2B	Q6P1Q9	SA	T2 - T3	0.206479	0.263369	0.576711	0.436195	0.011	0.0162|0.011|0.0249|0.0151|0.0631
ZC3HAV1	PRKAR1A	P10644	SA	T1 - T2	0.182722	0.263239	0.576711	0.283618	0.0958	0.4897|0.4572|0.1207|0.0958
ZC3HAV1	PRKAR1A	P10644	SA	T1 - T3	-0.00877991	0.263239	0.576711	0.997026	0.0958	0.4897|0.4572|0.1207|0.0958
ZC3HAV1	PRKAR1A	P10644	SA	T2 - T3	-0.191501	0.263239	0.576711	0.35265	0.0958	0.4897|0.4572|0.1207|0.0958
DAZL	RPAP1	Q9BWH6	SA	T1 - T2	-0.431454	0.14831	0.576734	0.129888	0.137	0.4221|0.137|0.3135|0.4877|0.4455
DAZL	RPAP1	Q9BWH6	SA	T1 - T3	-0.203134	0.14831	0.576734	0.627658	0.137	0.4221|0.137|0.3135|0.4877|0.4455
DAZL	RPAP1	Q9BWH6	SA	T2 - T3	0.22832	0.14831	0.576734	0.643066	0.137	0.4221|0.137|0.3135|0.4877|0.4455
DAZL	RRP1B	Q14684	SA	T1 - T2	0.331138	0.148241	0.576734	0.163585	0.0527	0.4523|0.0527|0.4784|0.3846
DAZL	RRP1B	Q14684	SA	T1 - T3	0.233602	0.148241	0.576734	0.402311	0.0527	0.4523|0.0527|0.4784|0.3846
DAZL	RRP1B	Q14684	SA	T2 - T3	-0.0975356	0.148241	0.576734	0.886768	0.0527	0.4523|0.0527|0.4784|0.3846
EIF4A2	CAMK2G	Q13555	SA	T1 - T2	-0.0305885	0.328527	0.576884	0.986065	0.2895	0.3387|0.2895|0.3945|0.403
EIF4A2	CAMK2G	Q13555	SA	T1 - T3	-0.290219	0.328527	0.576884	0.318864	0.2895	0.3387|0.2895|0.3945|0.403
EIF4A2	CAMK2G	Q13555	SA	T2 - T3	-0.259631	0.328527	0.576884	0.490229	0.2895	0.3387|0.2895|0.3945|0.403
EIF4A2	HOXC9	P31274	NaCl	T1 - T2	0.324322	0.432547	0.57689	0.459552	0.2918	0.4587|0.2918|0.3959|0.2928
EIF4A2	HOXC9	P31274	NaCl	T1 - T3	-0.0285007	0.432547	0.57689	0.992968	0.2918	0.4587|0.2918|0.3959|0.2928
EIF4A2	HOXC9	P31274	NaCl	T2 - T3	-0.352822	0.432547	0.57689	0.495877	0.2918	0.4587|0.2918|0.3959|0.2928
YTHDF2	DCTPP1	Q9H773	NaCl	T1 - T2	0.00856721	0.367056	0.576918	0.99544	0.3989	0.3996|0.3989|0.4011
YTHDF2	DCTPP1	Q9H773	NaCl	T1 - T3	-0.136148	0.367056	0.576918	0.388089	0.3989	0.3996|0.3989|0.4011
YTHDF2	DCTPP1	Q9H773	NaCl	T2 - T3	-0.144716	0.367056	0.576918	0.438865	0.3989	0.3996|0.3989|0.4011
YTHDF2	PHF8	Q9UPP1	NaCl	T1 - T2	-0.459473	0.367092	0.576918	0.455585	0.3379	0.4599|0.3379|0.4801|0.4992|0.4983
YTHDF2	PHF8	Q9UPP1	NaCl	T1 - T3	0.124405	0.367092	0.576918	0.942622	0.3379	0.4599|0.3379|0.4801|0.4992|0.4983
YTHDF2	PHF8	Q9UPP1	NaCl	T2 - T3	0.583878	0.367092	0.576918	0.387938	0.3379	0.4599|0.3379|0.4801|0.4992|0.4983
YTHDF2	GCN1	Q92616	SA	T1 - T2	0.0581478	0.312118	0.576933	0.467758	0.0652	0.0803|0.0652|0.1143|0.1679|0.2764
YTHDF2	GCN1	Q92616	SA	T1 - T3	-0.0260284	0.312118	0.576933	0.858341	0.0652	0.0803|0.0652|0.1143|0.1679|0.2764
YTHDF2	GCN1	Q92616	SA	T2 - T3	-0.0841762	0.312118	0.576933	0.303802	0.0652	0.0803|0.0652|0.1143|0.1679|0.2764
YTHDF2	RPL34	P49207	SA	T1 - T2	-0.518079	0.312086	0.576933	0.325038	0.0935	0.2338|0.0935|0.2497|0.1319|0.2243
YTHDF2	RPL34	P49207	SA	T1 - T3	0.0110082	0.312086	0.576933	0.99944	0.0935	0.2338|0.0935|0.2497|0.1319|0.2243
YTHDF2	RPL34	P49207	SA	T2 - T3	0.529087	0.312086	0.576933	0.407776	0.0935	0.2338|0.0935|0.2497|0.1319|0.2243
YTHDF2	TOP2B	Q02880	SA	T1 - T2	-0.199302	0.312181	0.576933	0.652445	0.3259	0.3259|0.3603|0.3646|0.463|0.41
YTHDF2	TOP2B	Q02880	SA	T1 - T3	0.201796	0.312181	0.576933	0.645525	0.3259	0.3259|0.3603|0.3646|0.463|0.41
YTHDF2	TOP2B	Q02880	SA	T2 - T3	0.401098	0.312181	0.576933	0.279392	0.3259	0.3259|0.3603|0.3646|0.463|0.41
YTHDF2	XPO6	Q96QU8	SA	T1 - T2	0.331198	0.312277	0.576933	0.323461	0.2903	0.2999|0.298|0.2903|0.3856|0.3866
YTHDF2	XPO6	Q96QU8	SA	T1 - T3	-0.00448845	0.312277	0.576933	0.999771	0.2903	0.2999|0.298|0.2903|0.3856|0.3866
YTHDF2	XPO6	Q96QU8	SA	T2 - T3	-0.335687	0.312277	0.576933	0.411289	0.2903	0.2999|0.298|0.2903|0.3856|0.3866
CELF1	CCDC18	Q5T9S5	NaCl	T1 - T2	-0.15245	0.415491	0.576934	0.401065	0.0991	0.3787|0.0991|0.3784|0.4738|0.4727
CELF1	CCDC18	Q5T9S5	NaCl	T1 - T3	-0.084455	0.415491	0.576934	0.749784	0.0991	0.3787|0.0991|0.3784|0.4738|0.4727
CELF1	CCDC18	Q5T9S5	NaCl	T2 - T3	0.0679946	0.415491	0.576934	0.8686	0.0991	0.3787|0.0991|0.3784|0.4738|0.4727
ZC3HAV1	HSPA14	Q0VDF9	NaCl	T1 - T2	0.18291	0.438741	0.576945	0.608877	0.071	0.0946|0.1199|0.0866|0.2832|0.071
ZC3HAV1	HSPA14	Q0VDF9	NaCl	T1 - T3	-0.0989002	0.438741	0.576945	0.862468	0.071	0.0946|0.1199|0.0866|0.2832|0.071
ZC3HAV1	HSPA14	Q0VDF9	NaCl	T2 - T3	-0.28181	0.438741	0.576945	0.421099	0.071	0.0946|0.1199|0.0866|0.2832|0.071
EIF4A2	MYEF2	Q9P2K5	NaCl	T1 - T2	-0.310276	0.432796	0.577062	0.522472	0.3511	0.4735|0.3511|0.4734|0.4293|0.4785
EIF4A2	MYEF2	Q9P2K5	NaCl	T1 - T3	-0.29781	0.432796	0.577062	0.548457	0.3511	0.4735|0.3511|0.4734|0.4293|0.4785
EIF4A2	MYEF2	Q9P2K5	NaCl	T2 - T3	0.0124664	0.432796	0.577062	0.999168	0.3511	0.4735|0.3511|0.4734|0.4293|0.4785
CNOT2	ARL1	P40616	SA	T1 - T2	1.24953	0.396745	0.577103	0.496479	0.4332	0.4332|0.4368
CNOT2	ARL1	P40616	SA	T1 - T3	1.26714	0.396745	0.577103	0.487994	0.4332	0.4332|0.4368
CNOT2	ARL1	P40616	SA	T2 - T3	0.0176153	0.396745	0.577103	0.999879	0.4332	0.4332|0.4368
EIF4A2	SH3RF3	Q8TEJ3	SA	T1 - T2	0.216448	0.328777	0.577111	0.811892	0.0994	0.1027|0.0994|0.2185|0.3418
EIF4A2	SH3RF3	Q8TEJ3	SA	T1 - T3	-0.399843	0.328777	0.577111	0.505628	0.0994	0.1027|0.0994|0.2185|0.3418
EIF4A2	SH3RF3	Q8TEJ3	SA	T2 - T3	-0.616291	0.328777	0.577111	0.312239	0.0994	0.1027|0.0994|0.2185|0.3418
DDX3X	BZW2	Q9Y6E2	SA	T1 - T2	-0.245996	0.211724	0.577153	0.539232	0.0614	0.1766|0.0614|0.0809|0.2916|0.1367
DDX3X	BZW2	Q9Y6E2	SA	T1 - T3	-0.394109	0.211724	0.577153	0.219622	0.0614	0.1766|0.0614|0.0809|0.2916|0.1367
DDX3X	BZW2	Q9Y6E2	SA	T2 - T3	-0.148113	0.211724	0.577153	0.851863	0.0614	0.1766|0.0614|0.0809|0.2916|0.1367
DDX3X	FBXL14	Q8N1E6	SA	T1 - T2	0.849715	0.2118	0.577153	0.426529	0.0451	0.0483|0.0515|0.0456|0.2247|0.0451
DDX3X	FBXL14	Q8N1E6	SA	T1 - T3	1.15911	0.2118	0.577153	0.239598	0.0451	0.0483|0.0515|0.0456|0.2247|0.0451
DDX3X	FBXL14	Q8N1E6	SA	T2 - T3	0.309392	0.2118	0.577153	0.913591	0.0451	0.0483|0.0515|0.0456|0.2247|0.0451
DDX3X	PPIF	P30405	SA	T1 - T2	-0.810149	0.211642	0.577153	0.231431	0.1858	0.2835|0.21|0.1858|0.2082
DDX3X	PPIF	P30405	SA	T1 - T3	-0.562934	0.211642	0.577153	0.450727	0.1858	0.2835|0.21|0.1858|0.2082
DDX3X	PPIF	P30405	SA	T2 - T3	0.247215	0.211642	0.577153	0.885943	0.1858	0.2835|0.21|0.1858|0.2082
DDX3X	RRP7A	Q9Y3A4	SA	T1 - T2	0.000650392	0.211446	0.577153	0.999986	0.2242	0.4124|0.2242|0.3777|0.3581|0.4274
DDX3X	RRP7A	Q9Y3A4	SA	T1 - T3	0.226132	0.211446	0.577153	0.208829	0.2242	0.4124|0.2242|0.3777|0.3581|0.4274
DDX3X	RRP7A	Q9Y3A4	SA	T2 - T3	0.225482	0.211446	0.577153	0.331097	0.2242	0.4124|0.2242|0.3777|0.3581|0.4274
DDX3X	RTN3	O95197	SA	T1 - T2	0.11322	0.211741	0.577153	0.546282	0.0355	0.1908|0.0355|0.3484|0.3774|0.4528
DDX3X	RTN3	O95197	SA	T1 - T3	0.180292	0.211741	0.577153	0.220831	0.0355	0.1908|0.0355|0.3484|0.3774|0.4528
DDX3X	RTN3	O95197	SA	T2 - T3	0.0670724	0.211741	0.577153	0.860996	0.0355	0.1908|0.0355|0.3484|0.3774|0.4528
CNOT2	HOOK3	Q86VS8	NaCl	T1 - T2	0.0830144	0.297941	0.577221	0.982975	0.4669	0.4937|0.4669
CNOT2	HOOK3	Q86VS8	NaCl	T1 - T3	-0.749797	0.297941	0.577221	0.329146	0.4669	0.4937|0.4669
CNOT2	HOOK3	Q86VS8	NaCl	T2 - T3	-0.832812	0.297941	0.577221	0.352225	0.4669	0.4937|0.4669
YTHDF2	DENR	O43583	NaCl	T1 - T2	-0.170078	0.367457	0.577276	0.342203	0.3059	0.3906|0.3922|0.3059|0.4016
YTHDF2	DENR	O43583	NaCl	T1 - T3	-0.0786783	0.367457	0.577276	0.781198	0.3059	0.3906|0.3922|0.3059|0.4016
YTHDF2	DENR	O43583	NaCl	T2 - T3	0.0913994	0.367457	0.577276	0.778911	0.3059	0.3906|0.3922|0.3059|0.4016
EIF4A2	JAM3	Q9BX67	NaCl	T1 - T2	0.161046	0.433104	0.577312	0.91749	0.1925	0.2775|0.2772|0.1925|0.2785|0.2779
EIF4A2	JAM3	Q9BX67	NaCl	T1 - T3	-0.461267	0.433104	0.577312	0.532394	0.1925	0.2775|0.2772|0.1925|0.2785|0.2779
EIF4A2	JAM3	Q9BX67	NaCl	T2 - T3	-0.622313	0.433104	0.577312	0.438045	0.1925	0.2775|0.2772|0.1925|0.2785|0.2779
FMR1	AP3D1	O14617	SA	T1 - T2	0.0885801	0.285696	0.577334	0.437518	0.046	0.1275|0.0563|0.1659|0.046|0.2596
FMR1	AP3D1	O14617	SA	T1 - T3	0.0978117	0.285696	0.577334	0.365469	0.046	0.1275|0.0563|0.1659|0.046|0.2596
FMR1	AP3D1	O14617	SA	T2 - T3	0.00923161	0.285696	0.577334	0.993248	0.046	0.1275|0.0563|0.1659|0.046|0.2596
FMR1	NUMA1	Q14980	SA	T1 - T2	0.296319	0.285808	0.577334	0.401521	0.3728	0.4643|0.3728|0.4669|0.444|0.4832
FMR1	NUMA1	Q14980	SA	T1 - T3	0.299408	0.285808	0.577334	0.394042	0.3728	0.4643|0.3728|0.4669|0.444|0.4832
FMR1	NUMA1	Q14980	SA	T2 - T3	0.00308927	0.285808	0.577334	0.999924	0.3728	0.4643|0.3728|0.4669|0.444|0.4832
FMR1	ITGAV	P06756	SA	T1 - T2	0.1437	0.286419	0.577385	0.424498	0.3621	0.4737|0.3621|0.4084
FMR1	ITGAV	P06756	SA	T1 - T3	-0.0620313	0.286419	0.577385	0.843934	0.3621	0.4737|0.3621|0.4084
FMR1	ITGAV	P06756	SA	T2 - T3	-0.205732	0.286419	0.577385	0.280969	0.3621	0.4737|0.3621|0.4084
FMR1	LMO7	Q8WWI1	SA	T1 - T2	0.139576	0.286217	0.577385	0.45947	0.0905	0.4463|0.0905|0.4832|0.4362
FMR1	LMO7	Q8WWI1	SA	T1 - T3	-0.0694086	0.286217	0.577385	0.823851	0.0905	0.4463|0.0905|0.4832|0.4362
FMR1	LMO7	Q8WWI1	SA	T2 - T3	-0.208985	0.286217	0.577385	0.272836	0.0905	0.4463|0.0905|0.4832|0.4362
FMR1	PCBP4	P57723	SA	T1 - T2	-0.258034	0.286045	0.577385	0.383135	0.3423	0.3437|0.3423
FMR1	PCBP4	P57723	SA	T1 - T3	-0.262336	0.286045	0.577385	0.373087	0.3423	0.3437|0.3423
FMR1	PCBP4	P57723	SA	T2 - T3	-0.0043026	0.286045	0.577385	0.999755	0.3423	0.3437|0.3423
FMR1	XRCC6	P12956	SA	T1 - T2	0.0152011	0.286359	0.577385	0.997941	0.3719	0.4114|0.3719|0.4218|0.4053|0.498
FMR1	XRCC6	P12956	SA	T1 - T3	0.379791	0.286359	0.577385	0.286152	0.3719	0.4114|0.3719|0.4218|0.4053|0.498
FMR1	XRCC6	P12956	SA	T2 - T3	0.36459	0.286359	0.577385	0.418051	0.3719	0.4114|0.3719|0.4218|0.4053|0.498
DDX3X	TUBA1C	Q9BQE3	SA	T1 - T2	0.251031	0.212067	0.577564	0.615422	0.0468	0.0479|0.0468|0.0474|0.0493|0.0523
DDX3X	TUBA1C	Q9BQE3	SA	T1 - T3	-0.3161	0.212067	0.577564	0.465685	0.0468	0.0479|0.0468|0.0474|0.0493|0.0523
DDX3X	TUBA1C	Q9BQE3	SA	T2 - T3	-0.567131	0.212067	0.577564	0.185974	0.0468	0.0479|0.0468|0.0474|0.0493|0.0523
DAZL	ZNF646	O15015	NaCl	T1 - T2	0.457269	0.281767	0.577576	0.393466	0.218	0.3338|0.218
DAZL	ZNF646	O15015	NaCl	T1 - T3	-0.182103	0.281767	0.577576	0.840548	0.218	0.3338|0.218
DAZL	ZNF646	O15015	NaCl	T2 - T3	-0.639372	0.281767	0.577576	0.280652	0.218	0.3338|0.218
DDX3X	ANKFY1	Q9P2R3	SA	T1 - T2	-0.205425	0.212199	0.577609	0.216326	0.1136	0.3709|0.1136|0.2704|0.3779|0.4282
DDX3X	ANKFY1	Q9P2R3	SA	T1 - T3	0.00675585	0.212199	0.577609	0.998288	0.1136	0.3709|0.1136|0.2704|0.3779|0.4282
DDX3X	ANKFY1	Q9P2R3	SA	T2 - T3	0.21218	0.212199	0.577609	0.315692	0.1136	0.3709|0.1136|0.2704|0.3779|0.4282
CELF1	APRT	P07741	NaCl	T1 - T2	-0.449136	0.416106	0.577619	0.387769	0.2847	0.3829|0.2969|0.2847|0.3996|0.3969
CELF1	APRT	P07741	NaCl	T1 - T3	-0.106227	0.416106	0.577619	0.944276	0.2847	0.3829|0.2969|0.2847|0.3996|0.3969
CELF1	APRT	P07741	NaCl	T2 - T3	0.342909	0.416106	0.577619	0.648237	0.2847	0.3829|0.2969|0.2847|0.3996|0.3969
DDX3X	PPIP5K2	O43314	SA	T1 - T2	-0.0659951	0.212465	0.5777	0.772558	0.029	0.0473|0.029|0.0848|0.0571|0.0813
DDX3X	PPIP5K2	O43314	SA	T1 - T3	-0.16926	0.212465	0.5777	0.187036	0.029	0.0473|0.029|0.0848|0.0571|0.0813
DDX3X	PPIP5K2	O43314	SA	T2 - T3	-0.103265	0.212465	0.5777	0.643041	0.029	0.0473|0.029|0.0848|0.0571|0.0813
DDX3X	RRP1B	Q14684	SA	T1 - T2	0.168834	0.212405	0.5777	0.463485	0.0932	0.4257|0.0932|0.4593|0.116|0.4982
DDX3X	RRP1B	Q14684	SA	T1 - T3	0.227314	0.212405	0.5777	0.25011	0.0932	0.4257|0.0932|0.4593|0.116|0.4982
DDX3X	RRP1B	Q14684	SA	T2 - T3	0.0584797	0.212405	0.5777	0.937052	0.0932	0.4257|0.0932|0.4593|0.116|0.4982
DDX3X	CCDC91	Q7Z6B0	SA	T1 - T2	-0.138367	0.21259	0.577724	0.627212	0.2444	0.2444
DDX3X	CCDC91	Q7Z6B0	SA	T1 - T3	-0.284684	0.21259	0.577724	0.200224	0.2444	0.2444
DDX3X	CCDC91	Q7Z6B0	SA	T2 - T3	-0.146317	0.21259	0.577724	0.689865	0.2444	0.2444
FMR1	FAM162A	Q96A26	NaCl	T1 - T2	0.0606209	0.356609	0.57773	0.978873	0.2232	0.3464|0.2232
FMR1	FAM162A	Q96A26	NaCl	T1 - T3	-0.439217	0.356609	0.57773	0.395986	0.2232	0.3464|0.2232
FMR1	FAM162A	Q96A26	NaCl	T2 - T3	-0.499837	0.356609	0.57773	0.404892	0.2232	0.3464|0.2232
EIF4A2	KIAA0100	Q14667	NaCl	T1 - T2	0.147022	0.433553	0.57775	0.678351	0.0297	0.1381|0.0297|0.3182|0.1352|0.3049
EIF4A2	KIAA0100	Q14667	NaCl	T1 - T3	-0.114633	0.433553	0.57775	0.789121	0.0297	0.1381|0.0297|0.3182|0.1352|0.3049
EIF4A2	KIAA0100	Q14667	NaCl	T2 - T3	-0.261655	0.433553	0.57775	0.402571	0.0297	0.1381|0.0297|0.3182|0.1352|0.3049
CELF1	NSMCE2	Q96MF7	NaCl	T1 - T2	-0.187316	0.41634	0.577774	0.622211	0.394	0.3957|0.394
CELF1	NSMCE2	Q96MF7	NaCl	T1 - T3	0.131799	0.41634	0.577774	0.781615	0.394	0.3957|0.394
CELF1	NSMCE2	Q96MF7	NaCl	T2 - T3	0.319115	0.41634	0.577774	0.392197	0.394	0.3957|0.394
EIF4A2	HOXA1	P49639	NaCl	T1 - T2	0.29321	0.433735	0.577831	0.426746	0.2039	0.2072|0.2049|0.2039
EIF4A2	HOXA1	P49639	NaCl	T1 - T3	0.17286	0.433735	0.577831	0.718539	0.2039	0.2072|0.2049|0.2039
EIF4A2	HOXA1	P49639	NaCl	T2 - T3	-0.12035	0.433735	0.577831	0.882144	0.2039	0.2072|0.2049|0.2039
CNOT2	MAPK6	Q16659	SA	T1 - T2	-0.23325	0.397479	0.577858	0.701443	0.1416	0.4131|0.1416|0.2741|0.4366
CNOT2	MAPK6	Q16659	SA	T1 - T3	0.229538	0.397479	0.577858	0.70919	0.1416	0.4131|0.1416|0.2741|0.4366
CNOT2	MAPK6	Q16659	SA	T2 - T3	0.462788	0.397479	0.577858	0.364726	0.1416	0.4131|0.1416|0.2741|0.4366
DAZL	HSP90AA1	P07900	SA	T1 - T2	0.247639	0.148739	0.577889	0.173527	0.0508	0.0907|0.0508|0.0717|0.0873|0.1312
DAZL	HSP90AA1	P07900	SA	T1 - T3	-0.0200198	0.148739	0.577889	0.98843	0.0508	0.0907|0.0508|0.0717|0.0873|0.1312
DAZL	HSP90AA1	P07900	SA	T2 - T3	-0.267659	0.148739	0.577889	0.214894	0.0508	0.0907|0.0508|0.0717|0.0873|0.1312
CNOT2	KNTC1	P50748	NaCl	T1 - T2	-0.96337	0.298504	0.577896	0.285273	0.4279	0.4796|0.4279|0.4877|0.4541|0.4762
CNOT2	KNTC1	P50748	NaCl	T1 - T3	-0.124108	0.298504	0.577896	0.97334	0.4279	0.4796|0.4279|0.4877|0.4541|0.4762
CNOT2	KNTC1	P50748	NaCl	T2 - T3	0.839263	0.298504	0.577896	0.453988	0.4279	0.4796|0.4279|0.4877|0.4541|0.4762
YTHDF2	ZBED4	O75132	NaCl	T1 - T2	0.469526	0.368002	0.577917	0.463488	0.4103	0.4529|0.4103|0.4742
YTHDF2	ZBED4	O75132	NaCl	T1 - T3	0.469526	0.368002	0.577917	0.463488	0.4103	0.4529|0.4103|0.4742
YTHDF2	ZBED4	O75132	NaCl	T2 - T3	-1.66533e-16	0.368002	0.577917	1	0.4103	0.4529|0.4103|0.4742
YTHDF2	HACL1	Q9UJ83	SA	T1 - T2	-0.407784	0.312984	0.577986	0.322239	0.1459	0.1459|0.266|0.2272|0.4439|0.4345
YTHDF2	HACL1	Q9UJ83	SA	T1 - T3	-0.273374	0.312984	0.577986	0.590447	0.1459	0.1459|0.266|0.2272|0.4439|0.4345
YTHDF2	HACL1	Q9UJ83	SA	T2 - T3	0.13441	0.312984	0.577986	0.90675	0.1459	0.1459|0.266|0.2272|0.4439|0.4345
G3BP1	WRAP53	Q9BUR4	NaCl	T1 - T2	0.590765	0.427382	0.578005	0.402034	0.0101	0.0181|0.0101|0.0173|0.0286
G3BP1	WRAP53	Q9BUR4	NaCl	T1 - T3	0.256371	0.427382	0.578005	0.819146	0.0101	0.0181|0.0101|0.0173|0.0286
G3BP1	WRAP53	Q9BUR4	NaCl	T2 - T3	-0.334394	0.427382	0.578005	0.777404	0.0101	0.0181|0.0101|0.0173|0.0286
DAZL	ACOT9	Q9Y305	NaCl	T1 - T2	-0.397056	0.282119	0.578029	0.349044	0.3437	0.4581|0.3437|0.3953|0.4013|0.4627
DAZL	ACOT9	Q9Y305	NaCl	T1 - T3	0.0873591	0.282119	0.578029	0.945864	0.3437	0.4581|0.3437|0.3953|0.4013|0.4627
DAZL	ACOT9	Q9Y305	NaCl	T2 - T3	0.484415	0.282119	0.578029	0.312418	0.3437	0.4581|0.3437|0.3953|0.4013|0.4627
YTHDF2	OBSL1	O75147	NaCl	T1 - T2	-0.0835191	0.368334	0.578032	0.419979	0.1229	0.4222|0.4179|0.1229|0.2666
YTHDF2	OBSL1	O75147	NaCl	T1 - T3	0.0129467	0.368334	0.578032	0.978978	0.1229	0.4222|0.4179|0.1229|0.2666
YTHDF2	OBSL1	O75147	NaCl	T2 - T3	0.0964658	0.368334	0.578032	0.419784	0.1229	0.4222|0.4179|0.1229|0.2666
YTHDF2	USP6NL	Q92738	NaCl	T1 - T2	-0.366304	0.368349	0.578032	0.373013	0.2835	0.4227|0.2835|0.2853|0.3911
YTHDF2	USP6NL	Q92738	NaCl	T1 - T3	-0.00575759	0.368349	0.578032	0.999734	0.2835	0.4227|0.2835|0.2853|0.3911
YTHDF2	USP6NL	Q92738	NaCl	T2 - T3	0.360546	0.368349	0.578032	0.480522	0.2835	0.4227|0.2835|0.2853|0.3911
YTHDF2	MBNL3	Q9NUK0	SA	T1 - T2	-0.042368	0.313146	0.578032	0.986811	0.0215	0.0215|0.0962|0.0236|0.1993|0.0336
YTHDF2	MBNL3	Q9NUK0	SA	T1 - T3	0.395708	0.313146	0.578032	0.34784	0.0215	0.0215|0.0962|0.0236|0.1993|0.0336
YTHDF2	MBNL3	Q9NUK0	SA	T2 - T3	0.438076	0.313146	0.578032	0.376245	0.0215	0.0215|0.0962|0.0236|0.1993|0.0336
FMR1	GABPB2	Q8TAK5	SA	T1 - T2	-0.733697	0.286904	0.578066	0.679844	0.0537	0.2107|0.0537|0.1047
FMR1	GABPB2	Q8TAK5	SA	T1 - T3	-1.49574	0.286904	0.578066	0.268807	0.0537	0.2107|0.0537|0.1047
FMR1	GABPB2	Q8TAK5	SA	T2 - T3	-0.762042	0.286904	0.578066	0.728504	0.0537	0.2107|0.0537|0.1047
FMR1	DLG5	Q8TDM6	SA	T1 - T2	0.207772	0.287196	0.578103	0.409698	0.0879	0.4412|0.0879|0.2511
FMR1	DLG5	Q8TDM6	SA	T1 - T3	0.214555	0.287196	0.578103	0.386758	0.0879	0.4412|0.0879|0.2511
FMR1	DLG5	Q8TDM6	SA	T2 - T3	0.00678208	0.287196	0.578103	0.999269	0.0879	0.4412|0.0879|0.2511
FMR1	KATNIP	O60303	SA	T1 - T2	0.196231	0.287363	0.578103	0.36452	0.1361	0.2563|0.1361|0.2183|0.2028
FMR1	KATNIP	O60303	SA	T1 - T3	0.177921	0.287363	0.578103	0.433533	0.1361	0.2563|0.1361|0.2183|0.2028
FMR1	KATNIP	O60303	SA	T2 - T3	-0.0183097	0.287363	0.578103	0.993147	0.1361	0.2563|0.1361|0.2183|0.2028
FMR1	RESF1	Q9HCM1	SA	T1 - T2	-0.128715	0.287335	0.578103	0.944357	0.3357	0.4555|0.3874|0.3357|0.4638
FMR1	RESF1	Q9HCM1	SA	T1 - T3	-0.705141	0.287335	0.578103	0.268634	0.3357	0.4555|0.3874|0.3357|0.4638
FMR1	RESF1	Q9HCM1	SA	T2 - T3	-0.576426	0.287335	0.578103	0.474562	0.3357	0.4555|0.3874|0.3357|0.4638
ZC3HAV1	SMC1A	Q14683	SA	T1 - T2	0.0704523	0.264128	0.57812	0.371714	0.027	0.0384|0.2406|0.027|0.1334|0.078
ZC3HAV1	SMC1A	Q14683	SA	T1 - T3	-0.022496	0.264128	0.57812	0.9035	0.027	0.0384|0.2406|0.027|0.1334|0.078
ZC3HAV1	SMC1A	Q14683	SA	T2 - T3	-0.0929483	0.264128	0.57812	0.275424	0.027	0.0384|0.2406|0.027|0.1334|0.078
FMR1	TUBGCP5	Q96RT8	NaCl	T1 - T2	-0.276533	0.357014	0.578149	0.335543	0.0418	0.0418
FMR1	TUBGCP5	Q96RT8	NaCl	T1 - T3	-0.130483	0.357014	0.578149	0.749357	0.0418	0.0418
FMR1	TUBGCP5	Q96RT8	NaCl	T2 - T3	0.14605	0.357014	0.578149	0.761813	0.0418	0.0418
DDX3X	HDAC3	O15379	NaCl	T1 - T2	-0.793081	0.390803	0.578203	0.389075	0.3509	0.409|0.3509
DDX3X	HDAC3	O15379	NaCl	T1 - T3	-0.0364366	0.390803	0.578203	0.998252	0.3509	0.409|0.3509
DDX3X	HDAC3	O15379	NaCl	T2 - T3	0.756644	0.390803	0.578203	0.559301	0.3509	0.409|0.3509
FMR1	FAM177A1	Q8N128	SA	T1 - T2	-0.416675	0.287562	0.578207	0.31387	0.3539	0.435|0.3539|0.3569
FMR1	FAM177A1	Q8N128	SA	T1 - T3	0.0380093	0.287562	0.578207	0.987781	0.3539	0.435|0.3539|0.3569
FMR1	FAM177A1	Q8N128	SA	T2 - T3	0.454685	0.287562	0.578207	0.34719	0.3539	0.435|0.3539|0.3569
DAZL	BBX	Q8WY36	SA	T1 - T2	-0.584273	0.148983	0.578219	0.519134	0.1699	0.4463|0.1699|0.3598|0.5001|0.4887
DAZL	BBX	Q8WY36	SA	T1 - T3	0.636792	0.148983	0.578219	0.460223	0.1699	0.4463|0.1699|0.3598|0.5001|0.4887
DAZL	BBX	Q8WY36	SA	T2 - T3	1.22107	0.148983	0.578219	0.12718	0.1699	0.4463|0.1699|0.3598|0.5001|0.4887
DAZL	SHMT2	P34897	SA	T1 - T2	0.408379	0.149087	0.578219	0.127036	0.1035	0.1948|0.1462|0.1035|0.1483|0.1756
DAZL	SHMT2	P34897	SA	T1 - T3	0.168907	0.149087	0.578219	0.695351	0.1035	0.1948|0.1462|0.1035|0.1483|0.1756
DAZL	SHMT2	P34897	SA	T2 - T3	-0.239472	0.149087	0.578219	0.57924	0.1035	0.1948|0.1462|0.1035|0.1483|0.1756
CNOT2	BRAF	P15056	NaCl	T1 - T2	-0.532399	0.299757	0.578241	0.760117	0.3771	0.4923|0.3771|0.495
CNOT2	BRAF	P15056	NaCl	T1 - T3	0.836914	0.299757	0.578241	0.515343	0.3771	0.4923|0.3771|0.495
CNOT2	BRAF	P15056	NaCl	T2 - T3	1.36931	0.299757	0.578241	0.276795	0.3771	0.4923|0.3771|0.495
CNOT2	HSPD1	P10809	NaCl	T1 - T2	0.359278	0.299492	0.578241	0.284114	0.2791	0.2791|0.408|0.3127|0.2831|0.4129
CNOT2	HSPD1	P10809	NaCl	T1 - T3	0.0438347	0.299492	0.578241	0.98086	0.2791	0.2791|0.408|0.3127|0.2831|0.4129
CNOT2	HSPD1	P10809	NaCl	T2 - T3	-0.315443	0.299492	0.578241	0.478489	0.2791	0.2791|0.408|0.3127|0.2831|0.4129
CNOT2	NEDD4L	Q96PU5	NaCl	T1 - T2	-0.494759	0.299132	0.578241	0.519028	0.3749	0.3793|0.376|0.4181|0.3749|0.3767
CNOT2	NEDD4L	Q96PU5	NaCl	T1 - T3	0.329025	0.299132	0.578241	0.741321	0.3749	0.3793|0.376|0.4181|0.3749|0.3767
CNOT2	NEDD4L	Q96PU5	NaCl	T2 - T3	0.823784	0.299132	0.578241	0.275633	0.3749	0.3793|0.376|0.4181|0.3749|0.3767
CNOT2	REL	Q04864	NaCl	T1 - T2	0.0124546	0.299077	0.578241	0.999163	0.3024	0.4643|0.3024|0.4144|0.415
CNOT2	REL	Q04864	NaCl	T1 - T3	-0.52643	0.299077	0.578241	0.31093	0.3024	0.4643|0.3024|0.4144|0.415
CNOT2	REL	Q04864	NaCl	T2 - T3	-0.538884	0.299077	0.578241	0.382701	0.3024	0.4643|0.3024|0.4144|0.415
CNOT2	VCPIP1	Q96JH7	NaCl	T1 - T2	0.345749	0.299609	0.578241	0.657931	0.3632	0.4697|0.4537|0.3632|0.4975|0.4917
CNOT2	VCPIP1	Q96JH7	NaCl	T1 - T3	0.602399	0.299609	0.578241	0.290617	0.3632	0.4697|0.4537|0.3632|0.4975|0.4917
CNOT2	VCPIP1	Q96JH7	NaCl	T2 - T3	0.25665	0.299609	0.578241	0.839903	0.3632	0.4697|0.4537|0.3632|0.4975|0.4917
CNOT2	CBX3	Q13185	NaCl	T1 - T2	-0.976674	0.299999	0.578294	0.324735	0.3599	0.4991|0.4479|0.3599
CNOT2	CBX3	Q13185	NaCl	T1 - T3	0.081071	0.299999	0.578294	0.990235	0.3599	0.4991|0.4479|0.3599
CNOT2	CBX3	Q13185	NaCl	T2 - T3	1.05775	0.299999	0.578294	0.362903	0.3599	0.4991|0.4479|0.3599
EIF4A2	POC1B	Q8TC44	NaCl	T1 - T2	0.803003	0.434215	0.578311	0.500179	0.0138	0.203|0.0138|0.2177
EIF4A2	POC1B	Q8TC44	NaCl	T1 - T3	-0.188761	0.434215	0.578311	0.957093	0.0138	0.203|0.0138|0.2177
EIF4A2	POC1B	Q8TC44	NaCl	T2 - T3	-0.991764	0.434215	0.578311	0.459212	0.0138	0.203|0.0138|0.2177
YTHDF2	CDR2L	Q86X02	SA	T1 - T2	-0.539443	0.31466	0.578361	0.336119	0.3028	0.4629|0.3028|0.4106
YTHDF2	CDR2L	Q86X02	SA	T1 - T3	0.0363382	0.31466	0.578361	0.993797	0.3028	0.4629|0.3028|0.4106
YTHDF2	CDR2L	Q86X02	SA	T2 - T3	0.575781	0.31466	0.578361	0.383429	0.3028	0.4629|0.3028|0.4106
YTHDF2	DOCK11	Q5JSL3	SA	T1 - T2	-0.359287	0.3146	0.578361	0.311193	0.2497	0.384|0.2497|0.4198|0.4095|0.456
YTHDF2	DOCK11	Q5JSL3	SA	T1 - T3	-0.219552	0.3146	0.578361	0.635057	0.2497	0.384|0.2497|0.4198|0.4095|0.456
YTHDF2	DOCK11	Q5JSL3	SA	T2 - T3	0.139734	0.3146	0.578361	0.868989	0.2497	0.384|0.2497|0.4198|0.4095|0.456
YTHDF2	FBXL14	Q8N1E6	SA	T1 - T2	0.679345	0.314481	0.578361	0.489311	0.0473	0.0506|0.06|0.0477|0.053|0.0473
YTHDF2	FBXL14	Q8N1E6	SA	T1 - T3	0.852031	0.314481	0.578361	0.351076	0.0473	0.0506|0.06|0.0477|0.053|0.0473
YTHDF2	FBXL14	Q8N1E6	SA	T2 - T3	0.172686	0.314481	0.578361	0.960886	0.0473	0.0506|0.06|0.0477|0.053|0.0473
YTHDF2	MPDZ	O75970	SA	T1 - T2	-0.186244	0.313894	0.578361	0.283316	0.1151	0.3811|0.1151|0.4364|0.4727|0.4901
YTHDF2	MPDZ	O75970	SA	T1 - T3	-0.0766099	0.313894	0.578361	0.804732	0.1151	0.3811|0.1151|0.4364|0.4727|0.4901
YTHDF2	MPDZ	O75970	SA	T2 - T3	0.109634	0.313894	0.578361	0.716755	0.1151	0.3811|0.1151|0.4364|0.4727|0.4901
YTHDF2	PGAM5	Q96HS1	SA	T1 - T2	0.0220458	0.313819	0.578361	0.984328	0.2313	0.3211|0.2718|0.2313|0.4498|0.3192
YTHDF2	PGAM5	Q96HS1	SA	T1 - T3	-0.18265	0.313819	0.578361	0.354146	0.2313	0.3211|0.2718|0.2313|0.4498|0.3192
YTHDF2	PGAM5	Q96HS1	SA	T2 - T3	-0.204695	0.313819	0.578361	0.375226	0.2313	0.3211|0.2718|0.2313|0.4498|0.3192
YTHDF2	PLEKHG4	Q58EX7	SA	T1 - T2	0.628647	0.314506	0.578361	0.31657	0.3079	0.3079|0.4107|0.4133
YTHDF2	PLEKHG4	Q58EX7	SA	T1 - T3	0.401764	0.314506	0.578361	0.585045	0.3079	0.3079|0.4107|0.4133
YTHDF2	PLEKHG4	Q58EX7	SA	T2 - T3	-0.226883	0.314506	0.578361	0.869961	0.3079	0.3079|0.4107|0.4133
YTHDF2	RCOR1	Q9UKL0	SA	T1 - T2	0.64621	0.313708	0.578361	0.289791	0.4237	0.424|0.4237
YTHDF2	RCOR1	Q9UKL0	SA	T1 - T3	0.156331	0.313708	0.578361	0.911634	0.4237	0.424|0.4237
YTHDF2	RCOR1	Q9UKL0	SA	T2 - T3	-0.489879	0.313708	0.578361	0.542668	0.4237	0.424|0.4237
YTHDF2	SMNDC1	O75940	SA	T1 - T2	-0.214114	0.314696	0.578361	0.496983	0.099	0.4739|0.099|0.4217|0.4272
YTHDF2	SMNDC1	O75940	SA	T1 - T3	0.116176	0.314696	0.578361	0.809251	0.099	0.4739|0.099|0.4217|0.4272
YTHDF2	SMNDC1	O75940	SA	T2 - T3	0.33029	0.314696	0.578361	0.297663	0.099	0.4739|0.099|0.4217|0.4272
YTHDF2	SUCLG1	P53597	SA	T1 - T2	-0.312362	0.314437	0.578361	0.585666	0.097	0.097
YTHDF2	SUCLG1	P53597	SA	T1 - T3	-0.489504	0.314437	0.578361	0.316324	0.097	0.097
YTHDF2	SUCLG1	P53597	SA	T2 - T3	-0.177142	0.314437	0.578361	0.869225	0.097	0.097
ZC3HAV1	EIF6	P56537	SA	T1 - T2	0.173967	0.26449	0.578406	0.709419	0.071	0.2838|0.3955|0.3858|0.3887|0.071
ZC3HAV1	EIF6	P56537	SA	T1 - T3	0.364677	0.26449	0.578406	0.242045	0.071	0.2838|0.3955|0.3858|0.3887|0.071
ZC3HAV1	EIF6	P56537	SA	T2 - T3	0.19071	0.26449	0.578406	0.733435	0.071	0.2838|0.3955|0.3858|0.3887|0.071
ZC3HAV1	ICA1	Q05084	SA	T1 - T2	-0.235699	0.264489	0.578406	0.23977	0.0206	0.0759|0.0206|0.1282|0.1996|0.2893
ZC3HAV1	ICA1	Q05084	SA	T1 - T3	-0.106606	0.264489	0.578406	0.732417	0.0206	0.0759|0.0206|0.1282|0.1996|0.2893
ZC3HAV1	ICA1	Q05084	SA	T2 - T3	0.129093	0.264489	0.578406	0.710436	0.0206	0.0759|0.0206|0.1282|0.1996|0.2893
ZC3HAV1	AFF1	P51825	SA	T1 - T2	-0.565909	0.264833	0.578415	0.251181	0.4051	0.486|0.4612|0.4051|0.4614
ZC3HAV1	AFF1	P51825	SA	T1 - T3	-0.307863	0.264833	0.578415	0.641142	0.4051	0.486|0.4612|0.4051|0.4614
ZC3HAV1	AFF1	P51825	SA	T2 - T3	0.258046	0.264833	0.578415	0.787799	0.4051	0.486|0.4612|0.4051|0.4614
ZC3HAV1	CHMP3	Q9Y3E7	SA	T1 - T2	-0.562632	0.265242	0.578415	0.246121	0.1883	0.1992|0.1883|0.2061|0.1944|0.2005
ZC3HAV1	CHMP3	Q9Y3E7	SA	T1 - T3	-0.264825	0.265242	0.578415	0.679387	0.1883	0.1992|0.1883|0.2061|0.1944|0.2005
ZC3HAV1	CHMP3	Q9Y3E7	SA	T2 - T3	0.297806	0.265242	0.578415	0.692077	0.1883	0.1992|0.1883|0.2061|0.1944|0.2005
ZC3HAV1	DROSHA	Q9NRR4	SA	T1 - T2	-0.528735	0.265536	0.578415	0.236292	0.3775	0.3913|0.3775|0.4205|0.378|0.4207
ZC3HAV1	DROSHA	Q9NRR4	SA	T1 - T3	-0.205085	0.265536	0.578415	0.795665	0.3775	0.3913|0.3775|0.4205|0.378|0.4207
ZC3HAV1	DROSHA	Q9NRR4	SA	T2 - T3	0.323651	0.265536	0.578415	0.6548	0.3775	0.3913|0.3775|0.4205|0.378|0.4207
ZC3HAV1	FOXP4	Q8IVH2	SA	T1 - T2	0.161286	0.264971	0.578415	0.845939	0.2479	0.4292|0.2479|0.3934|0.4579|0.3948
ZC3HAV1	FOXP4	Q8IVH2	SA	T1 - T3	-0.393582	0.264971	0.578415	0.39411	0.2479	0.4292|0.2479|0.3934|0.4579|0.3948
ZC3HAV1	FOXP4	Q8IVH2	SA	T2 - T3	-0.554868	0.264971	0.578415	0.262289	0.2479	0.4292|0.2479|0.3934|0.4579|0.3948
ZC3HAV1	NHSL1	Q5SYE7	SA	T1 - T2	0.0424563	0.264676	0.578415	0.912712	0.0247	0.0714|0.0247|0.1163|0.1074|0.0824
ZC3HAV1	NHSL1	Q5SYE7	SA	T1 - T3	0.171992	0.264676	0.578415	0.236576	0.0247	0.0714|0.0247|0.1163|0.1074|0.0824
ZC3HAV1	NHSL1	Q5SYE7	SA	T2 - T3	0.129535	0.264676	0.578415	0.53375	0.0247	0.0714|0.0247|0.1163|0.1074|0.0824
ZC3HAV1	NUP88	Q99567	SA	T1 - T2	0.00364828	0.265396	0.578415	0.999109	0.0168	0.0248|0.0168|0.0274|0.0303|0.0218
ZC3HAV1	NUP88	Q99567	SA	T1 - T3	0.141203	0.265396	0.578415	0.268298	0.0168	0.0248|0.0168|0.0274|0.0303|0.0218
ZC3HAV1	NUP88	Q99567	SA	T2 - T3	0.137555	0.265396	0.578415	0.390525	0.0168	0.0248|0.0168|0.0274|0.0303|0.0218
ZC3HAV1	PCBP4	P57723	SA	T1 - T2	-0.0933634	0.265331	0.578415	0.906224	0.2257	0.4248|0.2257|0.3299
ZC3HAV1	PCBP4	P57723	SA	T1 - T3	0.315259	0.265331	0.578415	0.35577	0.2257	0.4248|0.2257|0.3299
ZC3HAV1	PCBP4	P57723	SA	T2 - T3	0.408623	0.265331	0.578415	0.279601	0.2257	0.4248|0.2257|0.3299
ZC3HAV1	TGS1	Q96RS0	SA	T1 - T2	-0.253608	0.26545	0.578415	0.357823	0.0169	0.0226|0.0169|0.0314|0.0187|0.0383
ZC3HAV1	TGS1	Q96RS0	SA	T1 - T3	-0.239745	0.26545	0.578415	0.398636	0.0169	0.0226|0.0169|0.0314|0.0187|0.0383
ZC3HAV1	TGS1	Q96RS0	SA	T2 - T3	0.0138627	0.26545	0.578415	0.997669	0.0169	0.0226|0.0169|0.0314|0.0187|0.0383
ZC3HAV1	TK1	P04183	SA	T1 - T2	-0.252888	0.265197	0.578415	0.24666	0.0254	0.0282|0.0254|0.0329|0.0482|0.055
ZC3HAV1	TK1	P04183	SA	T1 - T3	-0.131042	0.265197	0.578415	0.680074	0.0254	0.0282|0.0254|0.0329|0.0482|0.055
ZC3HAV1	TK1	P04183	SA	T2 - T3	0.121846	0.265197	0.578415	0.778137	0.0254	0.0282|0.0254|0.0329|0.0482|0.055
ZC3HAV1	COG7	P83436	NaCl	T1 - T2	0.307552	0.439996	0.578442	0.546825	0.2007	0.2007|0.2534|0.2538|0.4455|0.2623
ZC3HAV1	COG7	P83436	NaCl	T1 - T3	0.308801	0.439996	0.578442	0.544199	0.2007	0.2007|0.2534|0.2538|0.4455|0.2623
ZC3HAV1	COG7	P83436	NaCl	T2 - T3	0.00124922	0.439996	0.578442	0.999992	0.2007	0.2007|0.2534|0.2538|0.4455|0.2623
G3BP1	DCLK1	O15075	SA	T1 - T2	-0.0207261	0.225008	0.578468	0.988721	0.0099	0.3241|0.0099|0.3416|0.4802|0.4785
G3BP1	DCLK1	O15075	SA	T1 - T3	0.218238	0.225008	0.578468	0.292233	0.0099	0.3241|0.0099|0.3416|0.4802|0.4785
G3BP1	DCLK1	O15075	SA	T2 - T3	0.238964	0.225008	0.578468	0.275484	0.0099	0.3241|0.0099|0.3416|0.4802|0.4785
G3BP1	TTC28	Q96AY4	SA	T1 - T2	0.070102	0.22503	0.578468	0.210717	0.0365	0.0424|0.0365|0.0429|0.0479|0.0427
G3BP1	TTC28	Q96AY4	SA	T1 - T3	0.0158903	0.22503	0.578468	0.92258	0.0365	0.0424|0.0365|0.0429|0.0479|0.0427
G3BP1	TTC28	Q96AY4	SA	T2 - T3	-0.0542117	0.22503	0.578468	0.441432	0.0365	0.0424|0.0365|0.0429|0.0479|0.0427
DDX3X	DNAJA1	P31689	NaCl	T1 - T2	0.0653774	0.391207	0.578482	0.939269	0.1461	0.2441|0.2485|0.2146|0.1461|0.2717
DDX3X	DNAJA1	P31689	NaCl	T1 - T3	0.308543	0.391207	0.578482	0.360872	0.1461	0.2441|0.2485|0.2146|0.1461|0.2717
DDX3X	DNAJA1	P31689	NaCl	T2 - T3	0.243166	0.391207	0.578482	0.580957	0.1461	0.2441|0.2485|0.2146|0.1461|0.2717
DDX3X	SCAF11	Q99590	NaCl	T1 - T2	0.15892	0.391324	0.578482	0.565608	0.1936	0.3797|0.2376|0.4336|0.1936|0.44
DDX3X	SCAF11	Q99590	NaCl	T1 - T3	0.21517	0.391324	0.578482	0.452227	0.1936	0.3797|0.2376|0.4336|0.1936|0.44
DDX3X	SCAF11	Q99590	NaCl	T2 - T3	0.0562499	0.391324	0.578482	0.955033	0.1936	0.3797|0.2376|0.4336|0.1936|0.44
DDX3X	TGFB1I1	O43294	NaCl	T1 - T2	0.291419	0.391339	0.578482	0.361495	0.2106	0.4467|0.2106|0.3437
DDX3X	TGFB1I1	O43294	NaCl	T1 - T3	0.115993	0.391339	0.578482	0.869185	0.2106	0.4467|0.2106|0.3437
DDX3X	TGFB1I1	O43294	NaCl	T2 - T3	-0.175426	0.391339	0.578482	0.76764	0.2106	0.4467|0.2106|0.3437
FMR1	NDUFV3	P56181	NaCl	T1 - T2	0.387667	0.357368	0.578483	0.82635	0.2009	0.211|0.2009
FMR1	NDUFV3	P56181	NaCl	T1 - T3	-0.771672	0.357368	0.578483	0.505779	0.2009	0.211|0.2009
FMR1	NDUFV3	P56181	NaCl	T2 - T3	-1.15934	0.357368	0.578483	0.345414	0.2009	0.211|0.2009
DAZL	CYB5R4	Q7L1T6	NaCl	T1 - T2	0.225666	0.282779	0.57849	0.698388	0.2372	0.2372|0.2766|0.2769|0.4216|0.3697
DAZL	CYB5R4	Q7L1T6	NaCl	T1 - T3	0.44451	0.282779	0.57849	0.262886	0.2372	0.2372|0.2766|0.2769|0.4216|0.3697
DAZL	CYB5R4	Q7L1T6	NaCl	T2 - T3	0.218844	0.282779	0.57849	0.775432	0.2372	0.2372|0.2766|0.2769|0.4216|0.3697
DAZL	DHX34	Q14147	NaCl	T1 - T2	0.281526	0.282834	0.57849	0.263751	0.4077	0.4466|0.4077|0.4453
DAZL	DHX34	Q14147	NaCl	T1 - T3	0.134642	0.282834	0.57849	0.687575	0.4077	0.4466|0.4077|0.4453
DAZL	DHX34	Q14147	NaCl	T2 - T3	-0.146884	0.282834	0.57849	0.713919	0.4077	0.4466|0.4077|0.4453
DAZL	FERMT2	Q96AC1	NaCl	T1 - T2	-0.110008	0.28287	0.57849	0.797815	0.1009	0.1853|0.1009|0.1498|0.3072|0.2929
DAZL	FERMT2	Q96AC1	NaCl	T1 - T3	0.200157	0.28287	0.57849	0.475681	0.1009	0.1853|0.1009|0.1498|0.3072|0.2929
DAZL	FERMT2	Q96AC1	NaCl	T2 - T3	0.310164	0.28287	0.57849	0.264858	0.1009	0.1853|0.1009|0.1498|0.3072|0.2929
DAZL	IPO4	Q8TEX9	NaCl	T1 - T2	0.198352	0.282701	0.57849	0.272898	0.0644	0.4195|0.4241|0.0648|0.4376|0.0644
DAZL	IPO4	Q8TEX9	NaCl	T1 - T3	0.114597	0.282701	0.57849	0.645671	0.0644	0.4195|0.4241|0.0648|0.4376|0.0644
DAZL	IPO4	Q8TEX9	NaCl	T2 - T3	-0.0837548	0.282701	0.57849	0.838827	0.0644	0.4195|0.4241|0.0648|0.4376|0.0644
ZC3HAV1	HSP90AB3P	Q58FF7	NaCl	T1 - T2	-0.464666	0.440153	0.578497	0.493727	0.0361	0.0373|0.0361|0.0409|0.04|0.0415
ZC3HAV1	HSP90AB3P	Q58FF7	NaCl	T1 - T3	-0.398489	0.440153	0.578497	0.583977	0.0361	0.0373|0.0361|0.0409|0.04|0.0415
ZC3HAV1	HSP90AB3P	Q58FF7	NaCl	T2 - T3	0.0661764	0.440153	0.578497	0.987663	0.0361	0.0373|0.0361|0.0409|0.04|0.0415
FMR1	SCFD2	Q8WU76	NaCl	T1 - T2	0.394725	0.357527	0.578504	0.334717	0.2019	0.2351|0.2019|0.2192|0.3156
FMR1	SCFD2	Q8WU76	NaCl	T1 - T3	0.19623	0.357527	0.578504	0.758085	0.2019	0.2351|0.2019|0.2192|0.3156
FMR1	SCFD2	Q8WU76	NaCl	T2 - T3	-0.198495	0.357527	0.578504	0.808207	0.2019	0.2351|0.2019|0.2192|0.3156
G3BP1	ASH1L	Q9NR48	NaCl	T1 - T2	-0.442927	0.42788	0.578522	0.425912	0.3435	0.3435|0.3739|0.3727|0.3733|0.3724
G3BP1	ASH1L	Q9NR48	NaCl	T1 - T3	-0.021328	0.42788	0.578522	0.997636	0.3435	0.3435|0.3739|0.3727|0.3733|0.3724
G3BP1	ASH1L	Q9NR48	NaCl	T2 - T3	0.421599	0.42788	0.578522	0.542899	0.3435	0.3435|0.3739|0.3727|0.3733|0.3724
CELF1	CDK7	P50613	SA	T1 - T2	0.0562513	0.137817	0.578537	0.948934	0.0327	0.1613|0.0327|0.1298|0.2942|0.1328
CELF1	CDK7	P50613	SA	T1 - T3	-0.332783	0.137817	0.578537	0.180969	0.0327	0.1613|0.0327|0.1298|0.2942|0.1328
CELF1	CDK7	P50613	SA	T2 - T3	-0.389034	0.137817	0.578537	0.17392	0.0327	0.1613|0.0327|0.1298|0.2942|0.1328
EIF4A2	FAM92A	A1XBS5	SA	T1 - T2	0.291486	0.329856	0.578572	0.317716	0.2201	0.4078|0.2201
EIF4A2	FAM92A	A1XBS5	SA	T1 - T3	0.160418	0.329856	0.578572	0.665723	0.2201	0.4078|0.2201
EIF4A2	FAM92A	A1XBS5	SA	T2 - T3	-0.131068	0.329856	0.578572	0.808832	0.2201	0.4078|0.2201
EIF4A2	HELB	Q8NG08	SA	T1 - T2	0.193007	0.329973	0.578572	0.548933	0.0343	0.3494|0.0343|0.4344
EIF4A2	HELB	Q8NG08	SA	T1 - T3	0.254269	0.329973	0.578572	0.361872	0.0343	0.3494|0.0343|0.4344
EIF4A2	HELB	Q8NG08	SA	T2 - T3	0.0612622	0.329973	0.578572	0.954306	0.0343	0.3494|0.0343|0.4344
EIF4A2	R3HCC1	Q9Y3T6	SA	T1 - T2	-0.189299	0.329913	0.578572	0.302392	0.023	0.1013|0.023|0.0713|0.1102|0.1077
EIF4A2	R3HCC1	Q9Y3T6	SA	T1 - T3	-0.0849318	0.329913	0.578572	0.779801	0.023	0.1013|0.023|0.0713|0.1102|0.1077
EIF4A2	R3HCC1	Q9Y3T6	SA	T2 - T3	0.104367	0.329913	0.578572	0.754757	0.023	0.1013|0.023|0.0713|0.1102|0.1077
G3BP1	SET	Q01105	NaCl	T1 - T2	0.84299	0.428092	0.578652	0.446251	0.4037	0.4626|0.4037
G3BP1	SET	Q01105	NaCl	T1 - T3	0.604245	0.428092	0.578652	0.63926	0.4037	0.4626|0.4037
G3BP1	SET	Q01105	NaCl	T2 - T3	-0.238745	0.428092	0.578652	0.944758	0.4037	0.4626|0.4037
ZC3HAV1	ATF7IP	Q6VMQ6	NaCl	T1 - T2	0.0733679	0.440427	0.578654	0.994142	0.4425	0.4964|0.4753|0.4425
ZC3HAV1	ATF7IP	Q6VMQ6	NaCl	T1 - T3	0.954881	0.440427	0.578654	0.433469	0.4425	0.4964|0.4753|0.4425
ZC3HAV1	ATF7IP	Q6VMQ6	NaCl	T2 - T3	0.881513	0.440427	0.578654	0.567809	0.4425	0.4964|0.4753|0.4425
ZC3HAV1	YJU2	Q9BW85	NaCl	T1 - T2	-0.39742	0.440504	0.578654	0.655773	0.1285	0.1285|0.4717
ZC3HAV1	YJU2	Q9BW85	NaCl	T1 - T3	-0.540272	0.440504	0.578654	0.46548	0.1285	0.1285|0.4717
ZC3HAV1	YJU2	Q9BW85	NaCl	T2 - T3	-0.142852	0.440504	0.578654	0.959079	0.1285	0.1285|0.4717
G3BP1	RB1CC1	Q8TDY2	NaCl	T1 - T2	0.238527	0.428218	0.578667	0.922596	0.2145	0.2662|0.2145|0.3195|0.2986|0.3643
G3BP1	RB1CC1	Q8TDY2	NaCl	T1 - T3	0.838163	0.428218	0.578667	0.397221	0.2145	0.2662|0.2145|0.3195|0.2986|0.3643
G3BP1	RB1CC1	Q8TDY2	NaCl	T2 - T3	0.599636	0.428218	0.578667	0.689237	0.2145	0.2662|0.2145|0.3195|0.2986|0.3643
EIF4A2	TFDP3	Q5H9I0	NaCl	T1 - T2	0.675512	0.434638	0.578713	0.405812	0.2163	0.2163|0.2362
EIF4A2	TFDP3	Q5H9I0	NaCl	T1 - T3	0.231661	0.434638	0.578713	0.882523	0.2163	0.2163|0.2362
EIF4A2	TFDP3	Q5H9I0	NaCl	T2 - T3	-0.443851	0.434638	0.578713	0.719121	0.2163	0.2163|0.2362
G3BP1	HUWE1	Q7Z6Z7	NaCl	T1 - T2	-0.0166516	0.428368	0.578714	0.982339	0.1692	0.2761|0.1692|0.3215|0.3624|0.3577
G3BP1	HUWE1	Q7Z6Z7	NaCl	T1 - T3	-0.118445	0.428368	0.578714	0.409009	0.1692	0.2761|0.1692|0.3215|0.3624|0.3577
G3BP1	HUWE1	Q7Z6Z7	NaCl	T2 - T3	-0.101793	0.428368	0.578714	0.608282	0.1692	0.2761|0.1692|0.3215|0.3624|0.3577
YTHDF2	AGFG2	O95081	SA	T1 - T2	0.466942	0.315482	0.578796	0.325406	0.203	0.3989|0.2988|0.203|0.3961
YTHDF2	AGFG2	O95081	SA	T1 - T3	0.317575	0.315482	0.578796	0.558124	0.203	0.3989|0.2988|0.203|0.3961
YTHDF2	AGFG2	O95081	SA	T2 - T3	-0.149367	0.315482	0.578796	0.898623	0.203	0.3989|0.2988|0.203|0.3961
YTHDF2	DAB2IP	Q5VWQ8	SA	T1 - T2	0.0425675	0.315232	0.578796	0.808212	0.3899	0.3955|0.3899
YTHDF2	DAB2IP	Q5VWQ8	SA	T1 - T3	0.114692	0.315232	0.578796	0.289081	0.3899	0.3955|0.3899
YTHDF2	DAB2IP	Q5VWQ8	SA	T2 - T3	0.0721241	0.315232	0.578796	0.645681	0.3899	0.3955|0.3899
YTHDF2	MIS18BP1	Q6P0N0	SA	T1 - T2	-0.363693	0.315345	0.578796	0.403353	0.3774	0.4933|0.3774|0.4732|0.4734
YTHDF2	MIS18BP1	Q6P0N0	SA	T1 - T3	-0.345086	0.315345	0.578796	0.438857	0.3774	0.4933|0.3774|0.4732|0.4734
YTHDF2	MIS18BP1	Q6P0N0	SA	T2 - T3	0.0186068	0.315345	0.578796	0.998071	0.3774	0.4933|0.3774|0.4732|0.4734
YTHDF2	SNX27	Q96L92	SA	T1 - T2	0.0712727	0.315333	0.578796	0.95441	0.0352	0.2554|0.0352|0.296|0.3037
YTHDF2	SNX27	Q96L92	SA	T1 - T3	0.378834	0.315333	0.578796	0.291698	0.0352	0.2554|0.0352|0.296|0.3037
YTHDF2	SNX27	Q96L92	SA	T2 - T3	0.307561	0.315333	0.578796	0.532397	0.0352	0.2554|0.0352|0.296|0.3037
YTHDF2	GDPD3	Q7L5L3	NaCl	T1 - T2	-0.238019	0.369115	0.578802	0.480616	0.216	0.3442|0.2179|0.216
YTHDF2	GDPD3	Q7L5L3	NaCl	T1 - T3	-0.250351	0.369115	0.578802	0.449718	0.216	0.3442|0.2179|0.216
YTHDF2	GDPD3	Q7L5L3	NaCl	T2 - T3	-0.0123323	0.369115	0.578802	0.998282	0.216	0.3442|0.2179|0.216
YTHDF2	PNP	P00491	NaCl	T1 - T2	0.0788553	0.369109	0.578802	0.888695	0.4132	0.4754|0.4255|0.4132|0.4885
YTHDF2	PNP	P00491	NaCl	T1 - T3	0.249656	0.369109	0.578802	0.337718	0.4132	0.4754|0.4255|0.4132|0.4885
YTHDF2	PNP	P00491	NaCl	T2 - T3	0.1708	0.369109	0.578802	0.667087	0.4132	0.4754|0.4255|0.4132|0.4885
DDX3X	PPP3CC	P48454	NaCl	T1 - T2	0.140033	0.391735	0.578895	0.593064	0.0681	0.1862|0.0681|0.1298|0.2139|0.1352
DDX3X	PPP3CC	P48454	NaCl	T1 - T3	-0.0985556	0.391735	0.578895	0.819618	0.0681	0.1862|0.0681|0.1298|0.2139|0.1352
DDX3X	PPP3CC	P48454	NaCl	T2 - T3	-0.238589	0.391735	0.578895	0.383195	0.0681	0.1862|0.0681|0.1298|0.2139|0.1352
YTHDF2	L1RE1	Q9UN81	SA	T1 - T2	0.497666	0.31568	0.578908	0.359903	0.2466	0.4111|0.2466|0.3069
YTHDF2	L1RE1	Q9UN81	SA	T1 - T3	-0.0797184	0.31568	0.578908	0.968198	0.2466	0.4111|0.2466|0.3069
YTHDF2	L1RE1	Q9UN81	SA	T2 - T3	-0.577384	0.31568	0.578908	0.357052	0.2466	0.4111|0.2466|0.3069
G3BP1	MZT2B	Q6NZ67	NaCl	T1 - T2	0.301727	0.428639	0.578923	0.498289	0.0432	0.0485|0.0432|0.1221|0.0631|0.0823
G3BP1	MZT2B	Q6NZ67	NaCl	T1 - T3	-0.0665473	0.428639	0.578923	0.965747	0.0432	0.0485|0.0432|0.1221|0.0631|0.0823
G3BP1	MZT2B	Q6NZ67	NaCl	T2 - T3	-0.368274	0.428639	0.578923	0.460392	0.0432	0.0485|0.0432|0.1221|0.0631|0.0823
G3BP1	ADD2	P35612	SA	T1 - T2	0.0317983	0.225574	0.57909	0.90905	0.0309	0.0918|0.0309|0.1652|0.0501|0.0918
G3BP1	ADD2	P35612	SA	T1 - T3	-0.102538	0.225574	0.57909	0.374081	0.0309	0.0918|0.0309|0.1652|0.0501|0.0918
G3BP1	ADD2	P35612	SA	T2 - T3	-0.134336	0.225574	0.57909	0.229906	0.0309	0.0918|0.0309|0.1652|0.0501|0.0918
G3BP1	CENPH	Q9H3R5	SA	T1 - T2	-0.051471	0.225427	0.57909	0.882146	0.0342	0.042|0.0342|0.088|0.0947|0.0781
G3BP1	CENPH	Q9H3R5	SA	T1 - T3	-0.18502	0.225427	0.57909	0.204466	0.0342	0.042|0.0342|0.088|0.0947|0.0781
G3BP1	CENPH	Q9H3R5	SA	T2 - T3	-0.133549	0.225427	0.57909	0.480771	0.0342	0.042|0.0342|0.088|0.0947|0.0781
G3BP1	GEMIN4	P57678	SA	T1 - T2	0.0665881	0.225837	0.57909	0.732127	0.0664	0.2398|0.0664|0.1383|0.1069|0.082
G3BP1	GEMIN4	P57678	SA	T1 - T3	0.153184	0.225837	0.57909	0.196065	0.0664	0.2398|0.0664|0.1383|0.1069|0.082
G3BP1	GEMIN4	P57678	SA	T2 - T3	0.0865961	0.225837	0.57909	0.630814	0.0664	0.2398|0.0664|0.1383|0.1069|0.082
G3BP1	LRP2	P98164	SA	T1 - T2	-0.535842	0.225851	0.57909	0.214853	0.1414	0.1947|0.1414|0.2041|0.297
G3BP1	LRP2	P98164	SA	T1 - T3	-0.340573	0.225851	0.57909	0.493597	0.1414	0.1947|0.1414|0.2041|0.297
G3BP1	LRP2	P98164	SA	T2 - T3	0.195269	0.225851	0.57909	0.803709	0.1414	0.1947|0.1414|0.2041|0.297
G3BP1	PPME1	Q9Y570	SA	T1 - T2	-0.13372	0.225654	0.57909	0.463762	0.0231	0.0419|0.0231|0.0706|0.0386|0.0847
G3BP1	PPME1	Q9Y570	SA	T1 - T3	-0.186454	0.225654	0.57909	0.22731	0.0231	0.0419|0.0231|0.0706|0.0386|0.0847
G3BP1	PPME1	Q9Y570	SA	T2 - T3	-0.0527334	0.225654	0.57909	0.899977	0.0231	0.0419|0.0231|0.0706|0.0386|0.0847
EIF4A2	HSP90B1	P14625	SA	T1 - T2	-0.0837365	0.330502	0.579169	0.668185	0.1092	0.1477|0.1092|0.1843|0.2524|0.3062
EIF4A2	HSP90B1	P14625	SA	T1 - T3	-0.140683	0.330502	0.579169	0.323571	0.1092	0.1477|0.1092|0.1843|0.2524|0.3062
EIF4A2	HSP90B1	P14625	SA	T2 - T3	-0.0569463	0.330502	0.579169	0.869105	0.1092	0.1477|0.1092|0.1843|0.2524|0.3062
EIF4A2	RAP1GDS1	P52306	SA	T1 - T2	0.075764	0.330556	0.579169	0.93156	0.1501	0.1501
EIF4A2	RAP1GDS1	P52306	SA	T1 - T3	-0.29695	0.330556	0.579169	0.401695	0.1501	0.1501
EIF4A2	RAP1GDS1	P52306	SA	T2 - T3	-0.372714	0.330556	0.579169	0.3511	0.1501	0.1501
DDX3X	DOP1B	Q9Y3R5	NaCl	T1 - T2	0.0147183	0.392104	0.579262	0.99477	0.0596	0.0596|0.3019
DDX3X	DOP1B	Q9Y3R5	NaCl	T1 - T3	-0.221698	0.392104	0.579262	0.417921	0.0596	0.0596|0.3019
DDX3X	DOP1B	Q9Y3R5	NaCl	T2 - T3	-0.236416	0.392104	0.579262	0.433963	0.0596	0.0596|0.3019
DDX3X	WASF1	Q92558	NaCl	T1 - T2	0.491207	0.392216	0.579262	0.41883	0.1713	0.3723|0.1713|0.296|0.4011
DDX3X	WASF1	Q92558	NaCl	T1 - T3	-0.0494376	0.392216	0.579262	0.992384	0.1713	0.3723|0.1713|0.296|0.4011
DDX3X	WASF1	Q92558	NaCl	T2 - T3	-0.540644	0.392216	0.579262	0.499998	0.1713	0.3723|0.1713|0.296|0.4011
G3BP1	AP4E1	Q9UPM8	SA	T1 - T2	-0.0359899	0.226035	0.579267	0.81255	0.0289	0.0428|0.0289|0.059|0.0515|0.0583
G3BP1	AP4E1	Q9UPM8	SA	T1 - T3	-0.100971	0.226035	0.579267	0.198109	0.0289	0.0428|0.0289|0.059|0.0515|0.0583
G3BP1	AP4E1	Q9UPM8	SA	T2 - T3	-0.0649815	0.226035	0.579267	0.55398	0.0289	0.0428|0.0289|0.059|0.0515|0.0583
ZC3HAV1	FIGNL1	Q6PIW4	NaCl	T1 - T2	0.158342	0.441136	0.579331	0.516487	0.1203	0.1203|0.1396|0.31|0.3127|0.2128
ZC3HAV1	FIGNL1	Q6PIW4	NaCl	T1 - T3	-0.0376499	0.441136	0.579331	0.962765	0.1203	0.1203|0.1396|0.31|0.3127|0.2128
ZC3HAV1	FIGNL1	Q6PIW4	NaCl	T2 - T3	-0.195992	0.441136	0.579331	0.468907	0.1203	0.1203|0.1396|0.31|0.3127|0.2128
CELF1	GYS1	P13807	NaCl	T1 - T2	0.116983	0.417691	0.579436	0.970159	0.1283	0.1701|0.2068|0.1283|0.2039|0.1305
CELF1	GYS1	P13807	NaCl	T1 - T3	0.673653	0.417691	0.579436	0.395378	0.1283	0.1701|0.2068|0.1283|0.2039|0.1305
CELF1	GYS1	P13807	NaCl	T2 - T3	0.55667	0.417691	0.579436	0.610245	0.1283	0.1701|0.2068|0.1283|0.2039|0.1305
CELF1	TEX264	Q9Y6I9	NaCl	T1 - T2	-0.818693	0.417784	0.579436	0.408884	0.2646	0.3162|0.2646|0.3353|0.3369|0.3346
CELF1	TEX264	Q9Y6I9	NaCl	T1 - T3	-0.0774522	0.417784	0.579436	0.991381	0.2646	0.3162|0.2646|0.3353|0.3369|0.3346
CELF1	TEX264	Q9Y6I9	NaCl	T2 - T3	0.741241	0.417784	0.579436	0.567731	0.2646	0.3162|0.2646|0.3353|0.3369|0.3346
CELF1	BTF3L4	Q96K17	NaCl	T1 - T2	-0.122097	0.418306	0.579488	0.4163	0.3829	0.438|0.3829
CELF1	BTF3L4	Q96K17	NaCl	T1 - T3	-0.00592362	0.418306	0.579488	0.997524	0.3829	0.438|0.3829
CELF1	BTF3L4	Q96K17	NaCl	T2 - T3	0.116173	0.418306	0.579488	0.533901	0.3829	0.438|0.3829
CELF1	C9orf40	Q8IXQ3	NaCl	T1 - T2	0.171335	0.4182	0.579488	0.879466	0.1342	0.1753|0.1342|0.4006|0.3017|0.403
CELF1	C9orf40	Q8IXQ3	NaCl	T1 - T3	-0.369202	0.4182	0.579488	0.563594	0.1342	0.1753|0.1342|0.4006|0.3017|0.403
CELF1	C9orf40	Q8IXQ3	NaCl	T2 - T3	-0.540537	0.4182	0.579488	0.408276	0.1342	0.1753|0.1342|0.4006|0.3017|0.403
CELF1	CXADR	P78310	NaCl	T1 - T2	-0.400937	0.418314	0.579488	0.475613	0.4298	0.4298|0.4335
CELF1	CXADR	P78310	NaCl	T1 - T3	-0.348847	0.418314	0.579488	0.558669	0.4298	0.4298|0.4335
CELF1	CXADR	P78310	NaCl	T2 - T3	0.0520894	0.418314	0.579488	0.989092	0.4298	0.4298|0.4335
CELF1	DIP2A	Q14689	NaCl	T1 - T2	0.193715	0.418243	0.579488	0.737089	0.3425	0.3449|0.3425|0.3473|0.3441
CELF1	DIP2A	Q14689	NaCl	T1 - T3	0.338113	0.418243	0.579488	0.407231	0.3425	0.3449|0.3425|0.3473|0.3441
CELF1	DIP2A	Q14689	NaCl	T2 - T3	0.144398	0.418243	0.579488	0.879496	0.3425	0.3449|0.3425|0.3473|0.3441
ZC3HAV1	DHX32	Q7L7V1	NaCl	T1 - T2	0.293536	0.441941	0.57949	0.623265	0.3357	0.3447|0.3485|0.3415|0.3357
ZC3HAV1	DHX32	Q7L7V1	NaCl	T1 - T3	0.380266	0.441941	0.57949	0.473136	0.3357	0.3447|0.3485|0.3415|0.3357
ZC3HAV1	DHX32	Q7L7V1	NaCl	T2 - T3	0.0867298	0.441941	0.57949	0.966652	0.3357	0.3447|0.3485|0.3415|0.3357
ZC3HAV1	FRMD6	Q96NE9	NaCl	T1 - T2	0.14692	0.441866	0.57949	0.520331	0.0536	0.2925|0.0762|0.4049|0.0536
ZC3HAV1	FRMD6	Q96NE9	NaCl	T1 - T3	0.134573	0.441866	0.57949	0.576921	0.0536	0.2925|0.0762|0.4049|0.0536
ZC3HAV1	FRMD6	Q96NE9	NaCl	T2 - T3	-0.0123464	0.441866	0.57949	0.996468	0.0536	0.2925|0.0762|0.4049|0.0536
ZC3HAV1	GATAD1	Q8WUU5	NaCl	T1 - T2	0.993571	0.441953	0.57949	0.547951	0.0303	0.363|0.0303|0.2401|0.0344|0.2188
ZC3HAV1	GATAD1	Q8WUU5	NaCl	T1 - T3	1.03296	0.441953	0.57949	0.52501	0.0303	0.363|0.0303|0.2401|0.0344|0.2188
ZC3HAV1	GATAD1	Q8WUU5	NaCl	T2 - T3	0.0393914	0.441953	0.57949	0.999196	0.0303	0.363|0.0303|0.2401|0.0344|0.2188
ZC3HAV1	MAU2	Q9Y6X3	NaCl	T1 - T2	0.513385	0.441523	0.57949	0.52136	0.0136	0.1983|0.0136
ZC3HAV1	MAU2	Q9Y6X3	NaCl	T1 - T3	0.488094	0.441523	0.57949	0.551168	0.0136	0.1983|0.0136
ZC3HAV1	MAU2	Q9Y6X3	NaCl	T2 - T3	-0.0252905	0.441523	0.57949	0.998643	0.0136	0.1983|0.0136
ZC3HAV1	NME1	P15531	NaCl	T1 - T2	0.283835	0.441776	0.57949	0.590383	0.2376	0.3128|0.2921|0.2376|0.3937|0.2903
ZC3HAV1	NME1	P15531	NaCl	T1 - T3	0.335692	0.441776	0.57949	0.492051	0.2376	0.3128|0.2921|0.2376|0.3937|0.2903
ZC3HAV1	NME1	P15531	NaCl	T2 - T3	0.051857	0.441776	0.57949	0.985428	0.2376	0.3128|0.2921|0.2376|0.3937|0.2903
ZC3HAV1	QTRT1	Q9BXR0	NaCl	T1 - T2	0.182274	0.441583	0.57949	0.416127	0.1368	0.4563|0.4369|0.2809|0.1368
ZC3HAV1	QTRT1	Q9BXR0	NaCl	T1 - T3	0.0789804	0.441583	0.57949	0.826699	0.1368	0.4563|0.4369|0.2809|0.1368
ZC3HAV1	QTRT1	Q9BXR0	NaCl	T2 - T3	-0.103294	0.441583	0.57949	0.785404	0.1368	0.4563|0.4369|0.2809|0.1368
EIF4A2	SEC24D	O94855	NaCl	T1 - T2	-0.595033	0.435344	0.579492	0.471676	0.2954	0.461|0.2954
EIF4A2	SEC24D	O94855	NaCl	T1 - T3	0.074663	0.435344	0.579492	0.986285	0.2954	0.461|0.2954
EIF4A2	SEC24D	O94855	NaCl	T2 - T3	0.669696	0.435344	0.579492	0.487292	0.2954	0.461|0.2954
DDX3X	CDC42EP1	Q00587	SA	T1 - T2	0.301899	0.213592	0.579501	0.193244	0.0447	0.1696|0.0447|0.3139|0.2893|0.3206
DDX3X	CDC42EP1	Q00587	SA	T1 - T3	0.134222	0.213592	0.579501	0.71641	0.0447	0.1696|0.0447|0.3139|0.2893|0.3206
DDX3X	CDC42EP1	Q00587	SA	T2 - T3	-0.167677	0.213592	0.579501	0.694814	0.0447	0.1696|0.0447|0.3139|0.2893|0.3206
DDX3X	INF2	Q27J81	SA	T1 - T2	-0.112895	0.213386	0.579501	0.395893	0.0323	0.0639|0.0323|0.0813|0.1255|0.1555
DDX3X	INF2	Q27J81	SA	T1 - T3	-0.131274	0.213386	0.579501	0.286719	0.0323	0.0639|0.0323|0.0813|0.1255|0.1555
DDX3X	INF2	Q27J81	SA	T2 - T3	-0.0183789	0.213386	0.579501	0.982817	0.0323	0.0639|0.0323|0.0813|0.1255|0.1555
DDX3X	RPL6	Q02878	SA	T1 - T2	0.051171	0.213527	0.579501	0.905429	0.0369	0.0511|0.0369|0.0634|0.039|0.0564
DDX3X	RPL6	Q02878	SA	T1 - T3	0.212441	0.213527	0.579501	0.18512	0.0369	0.0511|0.0369|0.0634|0.039|0.0564
DDX3X	RPL6	Q02878	SA	T2 - T3	0.16127	0.213527	0.579501	0.503152	0.0369	0.0511|0.0369|0.0634|0.039|0.0564
EIF4A2	DUSP3	P51452	SA	T1 - T2	0.0400231	0.330886	0.579535	0.890014	0.2192	0.4338|0.3362|0.2192
EIF4A2	DUSP3	P51452	SA	T1 - T3	0.143247	0.330886	0.579535	0.30473	0.2192	0.4338|0.3362|0.2192
EIF4A2	DUSP3	P51452	SA	T2 - T3	0.103224	0.330886	0.579535	0.586923	0.2192	0.4338|0.3362|0.2192
FMR1	PTPN23	Q9H3S7	NaCl	T1 - T2	-0.0164124	0.358313	0.579537	0.988559	0.111	0.2613|0.111|0.3217|0.2296|0.4206
FMR1	PTPN23	Q9H3S7	NaCl	T1 - T3	-0.158814	0.358313	0.579537	0.345241	0.111	0.2613|0.111|0.3217|0.2296|0.4206
FMR1	PTPN23	Q9H3S7	NaCl	T2 - T3	-0.142402	0.358313	0.579537	0.52487	0.111	0.2613|0.111|0.3217|0.2296|0.4206
CELF1	ARG1	P05089	SA	T1 - T2	-0.336586	0.138193	0.5796	0.220079	0.2385	0.2679|0.3945|0.3782|0.2433|0.2385
CELF1	ARG1	P05089	SA	T1 - T3	-0.327389	0.138193	0.5796	0.237668	0.2385	0.2679|0.3945|0.3782|0.2433|0.2385
CELF1	ARG1	P05089	SA	T2 - T3	0.00919665	0.138193	0.5796	0.999096	0.2385	0.2679|0.3945|0.3782|0.2433|0.2385
YTHDF2	MRPL16	Q9NX20	SA	T1 - T2	0.175702	0.316198	0.579605	0.38296	0.1784	0.2747|0.2747|0.1784|0.2747|0.2747
YTHDF2	MRPL16	Q9NX20	SA	T1 - T3	-0.0367836	0.316198	0.579605	0.956646	0.1784	0.2747|0.2747|0.1784|0.2747|0.2747
YTHDF2	MRPL16	Q9NX20	SA	T2 - T3	-0.212486	0.316198	0.579605	0.350793	0.1784	0.2747|0.2747|0.1784|0.2747|0.2747
FMR1	SDSL	Q96GA7	SA	T1 - T2	0.632818	0.288404	0.579606	0.538691	0.3084	0.3084
FMR1	SDSL	Q96GA7	SA	T1 - T3	-0.525476	0.288404	0.579606	0.6423	0.3084	0.3084
FMR1	SDSL	Q96GA7	SA	T2 - T3	-1.15829	0.288404	0.579606	0.263946	0.3084	0.3084
CNOT2	H2BS1	P57053	SA	T1 - T2	0.159815	0.398924	0.579647	0.539028	0.0628	0.4274|0.4702|0.3036|0.0628|0.4426
CNOT2	H2BS1	P57053	SA	T1 - T3	-0.0686653	0.398924	0.579647	0.88999	0.0628	0.4274|0.4702|0.3036|0.0628|0.4426
CNOT2	H2BS1	P57053	SA	T2 - T3	-0.228481	0.398924	0.579647	0.392728	0.0628	0.4274|0.4702|0.3036|0.0628|0.4426
DAZL	AP1G1	O43747	NaCl	T1 - T2	0.773686	0.284077	0.579668	0.392032	0.2603	0.3467|0.2603|0.4302|0.3304
DAZL	AP1G1	O43747	NaCl	T1 - T3	0.782749	0.284077	0.579668	0.384142	0.2603	0.3467|0.2603|0.4302|0.3304
DAZL	AP1G1	O43747	NaCl	T2 - T3	0.00906391	0.284077	0.579668	0.999895	0.2603	0.3467|0.2603|0.4302|0.3304
DAZL	DLD	P09622	NaCl	T1 - T2	0.236503	0.284019	0.579668	0.300067	0.0341	0.1425|0.0341|0.0367|0.2159|0.0458
DAZL	DLD	P09622	NaCl	T1 - T3	0.164755	0.284019	0.579668	0.554565	0.0341	0.1425|0.0341|0.0367|0.2159|0.0458
DAZL	DLD	P09622	NaCl	T2 - T3	-0.0717483	0.284019	0.579668	0.918972	0.0341	0.1425|0.0341|0.0367|0.2159|0.0458
DAZL	INPP5B	P32019	NaCl	T1 - T2	0.240818	0.283783	0.579668	0.598562	0.1727	0.2906|0.3107|0.1727|0.4801|0.3776
DAZL	INPP5B	P32019	NaCl	T1 - T3	0.380125	0.283783	0.579668	0.285039	0.1727	0.2906|0.3107|0.1727|0.4801|0.3776
DAZL	INPP5B	P32019	NaCl	T2 - T3	0.139308	0.283783	0.579668	0.878044	0.1727	0.2906|0.3107|0.1727|0.4801|0.3776
DAZL	SETMAR	Q53H47	NaCl	T1 - T2	1.11896	0.284104	0.579668	0.348669	0.3043	0.3537|0.3922|0.4004|0.4159|0.3043
DAZL	SETMAR	Q53H47	NaCl	T1 - T3	-0.26889	0.284104	0.579668	0.927883	0.3043	0.3537|0.3922|0.4004|0.4159|0.3043
DAZL	SETMAR	Q53H47	NaCl	T2 - T3	-1.38785	0.284104	0.579668	0.306645	0.3043	0.3537|0.3922|0.4004|0.4159|0.3043
DAZL	TLK1	Q9UKI8	NaCl	T1 - T2	-0.0337455	0.28392	0.579668	0.998396	0.2069	0.4109|0.2978|0.2069|0.4049
DAZL	TLK1	Q9UKI8	NaCl	T1 - T3	1.05498	0.28392	0.579668	0.29728	0.2069	0.4109|0.2978|0.2069|0.4049
DAZL	TLK1	Q9UKI8	NaCl	T2 - T3	1.08873	0.28392	0.579668	0.363382	0.2069	0.4109|0.2978|0.2069|0.4049
YTHDF2	VANGL1	Q8TAA9	SA	T1 - T2	0.28825	0.316379	0.579685	0.291599	0.2987	0.4062|0.2987
YTHDF2	VANGL1	Q8TAA9	SA	T1 - T3	0.0739826	0.316379	0.579685	0.901908	0.2987	0.4062|0.2987
YTHDF2	VANGL1	Q8TAA9	SA	T2 - T3	-0.214267	0.316379	0.579685	0.556004	0.2987	0.4062|0.2987
ZC3HAV1	ZMYND8	Q9ULU4	NaCl	T1 - T2	0.511913	0.442237	0.579711	0.436122	0.4438	0.4808|0.4945|0.484|0.4886|0.4438
ZC3HAV1	ZMYND8	Q9ULU4	NaCl	T1 - T3	0.306953	0.442237	0.579711	0.735365	0.4438	0.4808|0.4945|0.484|0.4886|0.4438
ZC3HAV1	ZMYND8	Q9ULU4	NaCl	T2 - T3	-0.20496	0.442237	0.579711	0.901238	0.4438	0.4808|0.4945|0.484|0.4886|0.4438
YTHDF2	TARBP1	Q13395	NaCl	T1 - T2	0.0312528	0.369858	0.579751	0.950335	0.0201	0.2329|0.3036|0.0201|0.4627|0.3647
YTHDF2	TARBP1	Q13395	NaCl	T1 - T3	0.145001	0.369858	0.579751	0.341617	0.0201	0.2329|0.3036|0.0201|0.4627|0.3647
YTHDF2	TARBP1	Q13395	NaCl	T2 - T3	0.113748	0.369858	0.579751	0.605626	0.0201	0.2329|0.3036|0.0201|0.4627|0.3647
YTHDF2	MRPL19	P49406	SA	T1 - T2	-0.369139	0.316754	0.57976	0.6294	0.3323	0.4708|0.3998|0.3323
YTHDF2	MRPL19	P49406	SA	T1 - T3	0.388113	0.316754	0.57976	0.602256	0.3323	0.4708|0.3998|0.3323
YTHDF2	MRPL19	P49406	SA	T2 - T3	0.757252	0.316754	0.57976	0.290187	0.3323	0.4708|0.3998|0.3323
YTHDF2	PDIA3	P30101	SA	T1 - T2	0.142307	0.316833	0.57976	0.549327	0.1687	0.1687|0.35|0.2143|0.2501|0.3136
YTHDF2	PDIA3	P30101	SA	T1 - T3	0.190416	0.316833	0.57976	0.346383	0.1687	0.1687|0.35|0.2143|0.2501|0.3136
YTHDF2	PDIA3	P30101	SA	T2 - T3	0.048109	0.316833	0.57976	0.94927	0.1687	0.1687|0.35|0.2143|0.2501|0.3136
YTHDF2	ZNF445	P59923	SA	T1 - T2	1.11387	0.316692	0.57976	0.444686	0.2039	0.4333|0.2039|0.3352|0.2064
YTHDF2	ZNF445	P59923	SA	T1 - T3	1.23456	0.316692	0.57976	0.381639	0.2039	0.4333|0.2039|0.3352|0.2064
YTHDF2	ZNF445	P59923	SA	T2 - T3	0.120697	0.316692	0.57976	0.991591	0.2039	0.4333|0.2039|0.3352|0.2064
ZC3HAV1	LDLRAP1	Q5SW96	NaCl	T1 - T2	0.229785	0.442524	0.579783	0.453236	0.282	0.3926|0.282|0.3894
ZC3HAV1	LDLRAP1	Q5SW96	NaCl	T1 - T3	0.156077	0.442524	0.579783	0.684758	0.282	0.3926|0.282|0.3894
ZC3HAV1	LDLRAP1	Q5SW96	NaCl	T2 - T3	-0.0737081	0.442524	0.579783	0.936958	0.282	0.3926|0.282|0.3894
ZC3HAV1	TBC1D14	Q9P2M4	NaCl	T1 - T2	-0.511227	0.442409	0.579783	0.903791	0.1934	0.2015|0.2039|0.2064|0.1934|0.3393
ZC3HAV1	TBC1D14	Q9P2M4	NaCl	T1 - T3	1.299	0.442409	0.579783	0.554512	0.1934	0.2015|0.2039|0.2064|0.1934|0.3393
ZC3HAV1	TBC1D14	Q9P2M4	NaCl	T2 - T3	1.81023	0.442409	0.579783	0.441302	0.1934	0.2015|0.2039|0.2064|0.1934|0.3393
YTHDF2	ARL2BP	Q9Y2Y0	NaCl	T1 - T2	-0.370278	0.370043	0.579798	0.524689	0.2069	0.3384|0.2069
YTHDF2	ARL2BP	Q9Y2Y0	NaCl	T1 - T3	-0.440337	0.370043	0.579798	0.419222	0.2069	0.3384|0.2069
YTHDF2	ARL2BP	Q9Y2Y0	NaCl	T2 - T3	-0.0700592	0.370043	0.579798	0.980459	0.2069	0.3384|0.2069
YTHDF2	CEP76	Q8TAP6	NaCl	T1 - T2	-0.182523	0.37041	0.579798	0.346802	0.0467	0.3476|0.049|0.0467|0.0509
YTHDF2	CEP76	Q8TAP6	NaCl	T1 - T3	-0.0819606	0.37041	0.579798	0.776117	0.0467	0.3476|0.049|0.0467|0.0509
YTHDF2	CEP76	Q8TAP6	NaCl	T2 - T3	0.100562	0.37041	0.579798	0.752519	0.0467	0.3476|0.049|0.0467|0.0509
YTHDF2	CHD8	Q9HCK8	NaCl	T1 - T2	-0.304178	0.370586	0.579798	0.551313	0.3819	0.4911|0.3819|0.4754|0.4937
YTHDF2	CHD8	Q9HCK8	NaCl	T1 - T3	0.164926	0.370586	0.579798	0.836781	0.3819	0.4911|0.3819|0.4754|0.4937
YTHDF2	CHD8	Q9HCK8	NaCl	T2 - T3	0.469105	0.370586	0.579798	0.3527	0.3819	0.4911|0.3819|0.4754|0.4937
YTHDF2	CPT1A	P50416	NaCl	T1 - T2	-0.10983	0.37058	0.579798	0.914037	0.2	0.2|0.2118|0.2286
YTHDF2	CPT1A	P50416	NaCl	T1 - T3	-0.419545	0.37058	0.579798	0.344224	0.2	0.2|0.2118|0.2286
YTHDF2	CPT1A	P50416	NaCl	T2 - T3	-0.309715	0.37058	0.579798	0.610879	0.2	0.2|0.2118|0.2286
YTHDF2	PPP1R18	Q6NYC8	NaCl	T1 - T2	-0.300979	0.370439	0.579798	0.686513	0.1076	0.3423|0.1076|0.4365|0.431
YTHDF2	PPP1R18	Q6NYC8	NaCl	T1 - T3	0.301365	0.370439	0.579798	0.685865	0.1076	0.3423|0.1076|0.4365|0.431
YTHDF2	PPP1R18	Q6NYC8	NaCl	T2 - T3	0.602343	0.370439	0.579798	0.337898	0.1076	0.3423|0.1076|0.4365|0.431
YTHDF2	RPS28	P62857	NaCl	T1 - T2	0.168851	0.370713	0.579798	0.899847	0.2218	0.2222|0.2218|0.223|0.2311|0.2343
YTHDF2	RPS28	P62857	NaCl	T1 - T3	-0.482496	0.370713	0.579798	0.471322	0.2218	0.2222|0.2218|0.223|0.2311|0.2343
YTHDF2	RPS28	P62857	NaCl	T2 - T3	-0.651347	0.370713	0.579798	0.375638	0.2218	0.2222|0.2218|0.223|0.2311|0.2343
ZC3HAV1	TBC1D15	Q8TC07	SA	T1 - T2	-0.08406	0.266406	0.579804	0.443491	0.0207	0.0281|0.0207|0.0355|0.0344|0.0364
ZC3HAV1	TBC1D15	Q8TC07	SA	T1 - T3	-0.0985812	0.266406	0.579804	0.327791	0.0207	0.0281|0.0207|0.0355|0.0344|0.0364
ZC3HAV1	TBC1D15	Q8TC07	SA	T2 - T3	-0.0145212	0.266406	0.579804	0.981844	0.0207	0.0281|0.0207|0.0355|0.0344|0.0364
ZC3HAV1	ZFC3H1	O60293	SA	T1 - T2	-0.02828	0.266339	0.579804	0.989243	0.3106	0.4491|0.3955|0.3106|0.4306
ZC3HAV1	ZFC3H1	O60293	SA	T1 - T3	-0.325932	0.266339	0.579804	0.25754	0.3106	0.4491|0.3955|0.3106|0.4306
ZC3HAV1	ZFC3H1	O60293	SA	T2 - T3	-0.297651	0.266339	0.579804	0.420441	0.3106	0.4491|0.3955|0.3106|0.4306
YTHDF2	ELAC2	Q9BQ52	NaCl	T1 - T2	1.59699	0.370857	0.579807	0.478548	0.4528	0.4541|0.4804|0.4528
YTHDF2	ELAC2	Q9BQ52	NaCl	T1 - T3	1.66013	0.370857	0.579807	0.454837	0.4528	0.4541|0.4804|0.4528
YTHDF2	ELAC2	Q9BQ52	NaCl	T2 - T3	0.0631396	0.370857	0.579807	0.998992	0.4528	0.4541|0.4804|0.4528
DAZL		Q6ZSR9	NaCl	T1 - T2	0.0959023	0.284346	0.579891	0.879874	0.0444	0.0695|0.0444|0.1032|0.1722|0.2265
DAZL		Q6ZSR9	NaCl	T1 - T3	0.317614	0.284346	0.579891	0.252594	0.0444	0.0695|0.0444|0.1032|0.1722|0.2265
DAZL		Q6ZSR9	NaCl	T2 - T3	0.221711	0.284346	0.579891	0.600583	0.0444	0.0695|0.0444|0.1032|0.1722|0.2265
CELF1	HDGFL2	Q7Z4V5	SA	T1 - T2	-0.334797	0.138393	0.579892	0.132015	0.145	0.2732|0.145|0.3191|0.3275|0.3749
CELF1	HDGFL2	Q7Z4V5	SA	T1 - T3	-0.1933	0.138393	0.579892	0.489778	0.145	0.2732|0.145|0.3191|0.3275|0.3749
CELF1	HDGFL2	Q7Z4V5	SA	T2 - T3	0.141496	0.138393	0.579892	0.746724	0.145	0.2732|0.145|0.3191|0.3275|0.3749
CELF1	NUP37	Q8NFH4	SA	T1 - T2	0.572966	0.138509	0.579892	0.177498	0.0322	0.0398|0.0437|0.0322|0.0428|0.0322
CELF1	NUP37	Q8NFH4	SA	T1 - T3	0.498717	0.138509	0.579892	0.244803	0.0322	0.0398|0.0437|0.0322|0.0428|0.0322
CELF1	NUP37	Q8NFH4	SA	T2 - T3	-0.0742492	0.138509	0.579892	0.969104	0.0322	0.0398|0.0437|0.0322|0.0428|0.0322
G3BP1	ZNF280C	Q8ND82	SA	T1 - T2	-0.205638	0.226424	0.579964	0.806976	0.3206	0.4215|0.3206|0.4733|0.3576|0.3701
G3BP1	ZNF280C	Q8ND82	SA	T1 - T3	-0.577003	0.226424	0.579964	0.199579	0.3206	0.4215|0.3206|0.4733|0.3576|0.3701
G3BP1	ZNF280C	Q8ND82	SA	T2 - T3	-0.371365	0.226424	0.579964	0.546574	0.3206	0.4215|0.3206|0.4733|0.3576|0.3701
EIF4A2	IRF5	Q13568	NaCl	T1 - T2	-0.72674	0.435831	0.579981	0.406969	0.1096	0.1096|0.2315|0.2281
EIF4A2	IRF5	Q13568	NaCl	T1 - T3	-0.243597	0.435831	0.579981	0.887736	0.1096	0.1096|0.2315|0.2281
EIF4A2	IRF5	Q13568	NaCl	T2 - T3	0.483143	0.435831	0.579981	0.714733	0.1096	0.1096|0.2315|0.2281
G3BP1	SERPINH1	P50454	NaCl	T1 - T2	-0.113821	0.429558	0.580008	0.395514	0.0668	0.0728|0.0668|0.0805|0.0823|0.0885
G3BP1	SERPINH1	P50454	NaCl	T1 - T3	-0.0369108	0.429558	0.580008	0.906011	0.0668	0.0728|0.0668|0.0805|0.0823|0.0885
G3BP1	SERPINH1	P50454	NaCl	T2 - T3	0.0769099	0.429558	0.580008	0.725866	0.0668	0.0728|0.0668|0.0805|0.0823|0.0885
YTHDF2	OSMR	Q99650	SA	T1 - T2	0.47028	0.317185	0.580152	0.388606	0.1878	0.1926|0.1966|0.1878|0.3523|0.2012
YTHDF2	OSMR	Q99650	SA	T1 - T3	-0.121304	0.317185	0.580152	0.927227	0.1878	0.1926|0.1966|0.1878|0.3523|0.2012
YTHDF2	OSMR	Q99650	SA	T2 - T3	-0.591585	0.317185	0.580152	0.337013	0.1878	0.1926|0.1966|0.1878|0.3523|0.2012
ZC3HAV1	PFDN5	Q99471	NaCl	T1 - T2	0.12477	0.442929	0.580161	0.839553	0.1988	0.2239|0.1988|0.232|0.3908|0.4191
ZC3HAV1	PFDN5	Q99471	NaCl	T1 - T3	0.285746	0.442929	0.580161	0.414349	0.1988	0.2239|0.1988|0.232|0.3908|0.4191
ZC3HAV1	PFDN5	Q99471	NaCl	T2 - T3	0.160976	0.442929	0.580161	0.804288	0.1988	0.2239|0.1988|0.232|0.3908|0.4191
EIF4A2	BET1L	Q9NYM9	SA	T1 - T2	0.314695	0.331377	0.580183	0.426695	0.1938	0.3489|0.1938
EIF4A2	BET1L	Q9NYM9	SA	T1 - T3	0.302719	0.331377	0.580183	0.453462	0.1938	0.3489|0.1938
EIF4A2	BET1L	Q9NYM9	SA	T2 - T3	-0.0119754	0.331377	0.580183	0.99903	0.1938	0.3489|0.1938
EIF4A2	SENP5	Q96HI0	SA	T1 - T2	1.63426	0.331517	0.580215	0.319579	0.2932	0.3568|0.4117|0.3911|0.2972|0.2932
EIF4A2	SENP5	Q96HI0	SA	T1 - T3	0.902117	0.331517	0.580215	0.665816	0.2932	0.3568|0.4117|0.3911|0.2972|0.2932
EIF4A2	SENP5	Q96HI0	SA	T2 - T3	-0.732142	0.331517	0.580215	0.811086	0.2932	0.3568|0.4117|0.3911|0.2972|0.2932
FMR1	REXO4	Q9GZR2	NaCl	T1 - T2	-2.13572	0.358903	0.580254	0.463504	0.4493	0.4773|0.4493
FMR1	REXO4	Q9GZR2	NaCl	T1 - T3	-2.19961	0.358903	0.580254	0.445429	0.4493	0.4773|0.4493
FMR1	REXO4	Q9GZR2	NaCl	T2 - T3	-0.0638941	0.358903	0.580254	0.999394	0.4493	0.4773|0.4493
FMR1	HERC3	Q15034	SA	T1 - T2	-0.580717	0.28888	0.580265	0.268878	0.1917	0.1917|0.2009
FMR1	HERC3	Q15034	SA	T1 - T3	-0.114431	0.28888	0.580265	0.935635	0.1917	0.1917|0.2009
FMR1	HERC3	Q15034	SA	T2 - T3	0.466286	0.28888	0.580265	0.485743	0.1917	0.1917|0.2009
G3BP1	KIFC1	Q9BW19	NaCl	T1 - T2	-0.023747	0.429879	0.580284	0.99616	0.3204	0.4186|0.3204|0.4486|0.4613|0.4193
G3BP1	KIFC1	Q9BW19	NaCl	T1 - T3	-0.363334	0.429879	0.580284	0.424102	0.3204	0.4186|0.3204|0.4486|0.4613|0.4193
G3BP1	KIFC1	Q9BW19	NaCl	T2 - T3	-0.339587	0.429879	0.580284	0.564813	0.3204	0.4186|0.3204|0.4486|0.4613|0.4193
ZC3HAV1	ARHGAP22	Q7Z5H3	SA	T1 - T2	-0.504856	0.266866	0.5803	0.262815	0.2	0.3377|0.2|0.3487
ZC3HAV1	ARHGAP22	Q7Z5H3	SA	T1 - T3	-0.033154	0.266866	0.5803	0.992382	0.2	0.3377|0.2|0.3487
ZC3HAV1	ARHGAP22	Q7Z5H3	SA	T2 - T3	0.471702	0.266866	0.5803	0.386122	0.2	0.3377|0.2|0.3487
ZC3HAV1	DCAF7	P61962	SA	T1 - T2	0.0742347	0.266766	0.5803	0.907948	0.0996	0.1096|0.2026|0.0996|0.1535|0.1022
ZC3HAV1	DCAF7	P61962	SA	T1 - T3	-0.243203	0.266766	0.5803	0.366168	0.0996	0.1096|0.2026|0.0996|0.1535|0.1022
ZC3HAV1	DCAF7	P61962	SA	T2 - T3	-0.317438	0.266766	0.5803	0.280275	0.0996	0.1096|0.2026|0.0996|0.1535|0.1022
CNOT2	PYGL	P06737	SA	T1 - T2	0.0327234	0.399593	0.580305	0.999241	0.4726	0.4915|0.4726
CNOT2	PYGL	P06737	SA	T1 - T3	1.24826	0.399593	0.580305	0.40178	0.4726	0.4915|0.4726
CNOT2	PYGL	P06737	SA	T2 - T3	1.21553	0.399593	0.580305	0.505936	0.4726	0.4915|0.4726
CELF1	PRKAG2	Q9UGJ0	NaCl	T1 - T2	-0.709636	0.419058	0.580348	0.424992	0.3155	0.4837|0.3155|0.4552|0.4524|0.4166
CELF1	PRKAG2	Q9UGJ0	NaCl	T1 - T3	-0.0049168	0.419058	0.580348	0.999951	0.3155	0.4837|0.3155|0.4552|0.4524|0.4166
CELF1	PRKAG2	Q9UGJ0	NaCl	T2 - T3	0.704719	0.419058	0.580348	0.516873	0.3155	0.4837|0.3155|0.4552|0.4524|0.4166
ZC3HAV1	PHB	P35232	NaCl	T1 - T2	0.0298135	0.443198	0.580362	0.98468	0.2349	0.2349|0.4455|0.3695
ZC3HAV1	PHB	P35232	NaCl	T1 - T3	0.229762	0.443198	0.580362	0.426744	0.2349	0.2349|0.4455|0.3695
ZC3HAV1	PHB	P35232	NaCl	T2 - T3	0.199948	0.443198	0.580362	0.607101	0.2349	0.2349|0.4455|0.3695
ZC3HAV1	RPL17	P18621	NaCl	T1 - T2	0.0265334	0.443335	0.580389	0.984466	0.0761	0.3103|0.0761|0.4614|0.4587|0.3901
ZC3HAV1	RPL17	P18621	NaCl	T1 - T3	0.198855	0.443335	0.580389	0.425529	0.0761	0.3103|0.0761|0.4614|0.4587|0.3901
ZC3HAV1	RPL17	P18621	NaCl	T2 - T3	0.172322	0.443335	0.580389	0.614273	0.0761	0.3103|0.0761|0.4614|0.4587|0.3901
ZC3HAV1	SNX13	Q9Y5W8	SA	T1 - T2	0.731625	0.267031	0.580406	0.249359	0.3829	0.3994|0.3829
ZC3HAV1	SNX13	Q9Y5W8	SA	T1 - T3	0.130359	0.267031	0.580406	0.943105	0.3829	0.3994|0.3829
ZC3HAV1	SNX13	Q9Y5W8	SA	T2 - T3	-0.601266	0.267031	0.580406	0.449406	0.3829	0.3994|0.3829
FMR1	GAB1	Q13480	SA	T1 - T2	-0.306203	0.289115	0.580441	0.434316	0.224	0.224|0.3555
FMR1	GAB1	Q13480	SA	T1 - T3	-0.342422	0.289115	0.580441	0.358687	0.224	0.224|0.3555
FMR1	GAB1	Q13480	SA	T2 - T3	-0.0362186	0.289115	0.580441	0.990631	0.224	0.224|0.3555
G3BP1	AGGF1	Q8N302	NaCl	T1 - T2	-0.07176	0.430122	0.580456	0.993914	0.3018	0.461|0.3018|0.4422|0.4099
G3BP1	AGGF1	Q8N302	NaCl	T1 - T3	-0.93168	0.430122	0.580456	0.42316	0.3018	0.461|0.3018|0.4422|0.4099
G3BP1	AGGF1	Q8N302	NaCl	T2 - T3	-0.85992	0.430122	0.580456	0.55825	0.3018	0.461|0.3018|0.4422|0.4099
YTHDF2	DARS2	Q6PI48	NaCl	T1 - T2	-0.217781	0.371523	0.580493	0.338998	0.1317	0.1329|0.4481|0.1317|0.3295
YTHDF2	DARS2	Q6PI48	NaCl	T1 - T3	-0.064735	0.371523	0.580493	0.905141	0.1317	0.1329|0.4481|0.1317|0.3295
YTHDF2	DARS2	Q6PI48	NaCl	T2 - T3	0.153046	0.371523	0.580493	0.662142	0.1317	0.1329|0.4481|0.1317|0.3295
YTHDF2	SPRTN	Q9H040	NaCl	T1 - T2	-0.40252	0.371571	0.580493	0.480663	0.3005	0.3005|0.4404
YTHDF2	SPRTN	Q9H040	NaCl	T1 - T3	0.151902	0.371571	0.580493	0.88808	0.3005	0.3005|0.4404
YTHDF2	SPRTN	Q9H040	NaCl	T2 - T3	0.554422	0.371571	0.580493	0.372729	0.3005	0.3005|0.4404
FMR1	OSBPL2	Q9H1P3	NaCl	T1 - T2	1.02967	0.359252	0.580493	0.454627	0.4123	0.4123
FMR1	OSBPL2	Q9H1P3	NaCl	T1 - T3	1.02967	0.359252	0.580493	0.454627	0.4123	0.4123
FMR1	OSBPL2	Q9H1P3	NaCl	T2 - T3	0	0.359252	0.580493	1	0.4123	0.4123
FMR1	RFC2	P35250	NaCl	T1 - T2	0.560346	0.359346	0.580493	0.364196	0.3966	0.4035|0.3966|0.4132|0.4021
FMR1	RFC2	P35250	NaCl	T1 - T3	0.00712318	0.359346	0.580493	0.999798	0.3966	0.4035|0.3966|0.4132|0.4021
FMR1	RFC2	P35250	NaCl	T2 - T3	-0.553222	0.359346	0.580493	0.460006	0.3966	0.4035|0.3966|0.4132|0.4021
YTHDF2	NF2	P35240	SA	T1 - T2	0.147241	0.317808	0.580536	0.30646	0.0807	0.1519|0.0807|0.1682|0.4188|0.3327
YTHDF2	NF2	P35240	SA	T1 - T3	0.084117	0.317808	0.580536	0.677402	0.0807	0.1519|0.0807|0.1682|0.4188|0.3327
YTHDF2	NF2	P35240	SA	T2 - T3	-0.0631238	0.317808	0.580536	0.847954	0.0807	0.1519|0.0807|0.1682|0.4188|0.3327
YTHDF2	USO1	O60763	SA	T1 - T2	-0.110409	0.31765	0.580536	0.691098	0.1141	0.3663|0.1141|0.2802|0.4774|0.45
YTHDF2	USO1	O60763	SA	T1 - T3	0.126364	0.31765	0.580536	0.616955	0.1141	0.3663|0.1141|0.2802|0.4774|0.45
YTHDF2	USO1	O60763	SA	T2 - T3	0.236773	0.31765	0.580536	0.285444	0.1141	0.3663|0.1141|0.2802|0.4774|0.45
YTHDF2	VPS33A	Q96AX1	SA	T1 - T2	0.0908254	0.317781	0.580536	0.9241	0.3276	0.3566|0.4526|0.3276|0.4662
YTHDF2	VPS33A	Q96AX1	SA	T1 - T3	-0.311651	0.317781	0.580536	0.411684	0.3276	0.3566|0.4526|0.3276|0.4662
YTHDF2	VPS33A	Q96AX1	SA	T2 - T3	-0.402476	0.317781	0.580536	0.333902	0.3276	0.3566|0.4526|0.3276|0.4662
CELF1	PPP6R3	Q5H9R7	NaCl	T1 - T2	0.184105	0.419327	0.58055	0.39949	0.0478	0.1152|0.0478|0.0618|0.2268|0.1804
CELF1	PPP6R3	Q5H9R7	NaCl	T1 - T3	0.0264573	0.419327	0.58055	0.981055	0.0478	0.1152|0.0478|0.0618|0.2268|0.1804
CELF1	PPP6R3	Q5H9R7	NaCl	T2 - T3	-0.157648	0.419327	0.58055	0.602454	0.0478	0.1152|0.0478|0.0618|0.2268|0.1804
G3BP1	RPGR	Q92834	SA	T1 - T2	0.668629	0.226781	0.580551	0.303645	0.1911	0.2681|0.1911|0.3901
G3BP1	RPGR	Q92834	SA	T1 - T3	0.681776	0.226781	0.580551	0.291811	0.1911	0.2681|0.1911|0.3901
G3BP1	RPGR	Q92834	SA	T2 - T3	0.0131467	0.226781	0.580551	0.999517	0.1911	0.2681|0.1911|0.3901
G3BP1	ZNF121	P58317	SA	T1 - T2	0.0483612	0.226885	0.580551	0.939485	0.3174	0.3174
G3BP1	ZNF121	P58317	SA	T1 - T3	-0.223841	0.226885	0.580551	0.320768	0.3174	0.3174
G3BP1	ZNF121	P58317	SA	T2 - T3	-0.272203	0.226885	0.580551	0.244061	0.3174	0.3174
DDX3X	HAUS7	Q99871	NaCl	T1 - T2	0.249792	0.39321	0.580558	0.363815	0.1532	0.1693|0.1598|0.1532|0.2633|0.2064
DDX3X	HAUS7	Q99871	NaCl	T1 - T3	0.0656553	0.39321	0.580558	0.945998	0.1532	0.1693|0.1598|0.1532|0.2633|0.2064
DDX3X	HAUS7	Q99871	NaCl	T2 - T3	-0.184137	0.39321	0.580558	0.69637	0.1532	0.1693|0.1598|0.1532|0.2633|0.2064
EIF4A2	NOL4	O94818	NaCl	T1 - T2	-0.426085	0.436553	0.580626	0.739315	0.1975	0.1975|0.2127
EIF4A2	NOL4	O94818	NaCl	T1 - T3	0.476464	0.436553	0.580626	0.689232	0.1975	0.1975|0.2127
EIF4A2	NOL4	O94818	NaCl	T2 - T3	0.902548	0.436553	0.580626	0.408164	0.1975	0.1975|0.2127
EIF4A2	TRAF3IP1	Q8TDR0	NaCl	T1 - T2	0.383821	0.436558	0.580626	0.407549	0.1305	0.2181|0.1305|0.4094|0.2988|0.3072
EIF4A2	TRAF3IP1	Q8TDR0	NaCl	T1 - T3	0.16138	0.436558	0.580626	0.844296	0.1305	0.2181|0.1305|0.4094|0.2988|0.3072
EIF4A2	TRAF3IP1	Q8TDR0	NaCl	T2 - T3	-0.222441	0.436558	0.580626	0.786878	0.1305	0.2181|0.1305|0.4094|0.2988|0.3072
G3BP1	PPIL2	Q13356	NaCl	T1 - T2	0.210688	0.430493	0.580648	0.416009	0.0408	0.1849|0.0408|0.3242|0.0923|0.2745
G3BP1	PPIL2	Q13356	NaCl	T1 - T3	0.117137	0.430493	0.580648	0.760927	0.0408	0.1849|0.0408|0.3242|0.0923|0.2745
G3BP1	PPIL2	Q13356	NaCl	T2 - T3	-0.0935517	0.430493	0.580648	0.877266	0.0408	0.1849|0.0408|0.3242|0.0923|0.2745
G3BP1	SYN2	Q92777	NaCl	T1 - T2	-0.152539	0.430496	0.580648	0.643858	0.0772	0.0772|0.1299|0.1886|0.2396|0.3333
G3BP1	SYN2	Q92777	NaCl	T1 - T3	-0.205247	0.430496	0.580648	0.457615	0.0772	0.0772|0.1299|0.1886|0.2396|0.3333
G3BP1	SYN2	Q92777	NaCl	T2 - T3	-0.0527079	0.430496	0.580648	0.960469	0.0772	0.0772|0.1299|0.1886|0.2396|0.3333
G3BP1	ASNSD1	Q9NWL6	NaCl	T1 - T2	0.0472562	0.430622	0.580661	0.949431	0.0236	0.0875|0.0236|0.2557|0.2629|0.3739
G3BP1	ASNSD1	Q9NWL6	NaCl	T1 - T3	-0.169044	0.430622	0.580661	0.51995	0.0236	0.0875|0.0236|0.2557|0.2629|0.3739
G3BP1	ASNSD1	Q9NWL6	NaCl	T2 - T3	-0.216301	0.430622	0.580661	0.449261	0.0236	0.0875|0.0236|0.2557|0.2629|0.3739
ZC3HAV1	BUD31	P41223	SA	T1 - T2	-0.429104	0.267268	0.580669	0.285469	0.0696	0.0696|0.3976|0.2835
ZC3HAV1	BUD31	P41223	SA	T1 - T3	0.0195441	0.267268	0.580669	0.997098	0.0696	0.0696|0.3976|0.2835
ZC3HAV1	BUD31	P41223	SA	T2 - T3	0.448649	0.267268	0.580669	0.35099	0.0696	0.0696|0.3976|0.2835
G3BP1	SLC39A6	Q13433	SA	T1 - T2	0.503875	0.227049	0.580676	0.206464	0.284	0.3431|0.284|0.3627
G3BP1	SLC39A6	Q13433	SA	T1 - T3	0.159993	0.227049	0.580676	0.821705	0.284	0.3431|0.284|0.3627
G3BP1	SLC39A6	Q13433	SA	T2 - T3	-0.343882	0.227049	0.580676	0.480762	0.284	0.3431|0.284|0.3627
YTHDF2	CACYBP	Q9HB71	SA	T1 - T2	-0.155873	0.318362	0.580762	0.425295	0.0465	0.136|0.0465|0.1357|0.1652|0.2803
YTHDF2	CACYBP	Q9HB71	SA	T1 - T3	0.0493264	0.318362	0.580762	0.917194	0.0465	0.136|0.0465|0.1357|0.1652|0.2803
YTHDF2	CACYBP	Q9HB71	SA	T2 - T3	0.205199	0.318362	0.580762	0.330272	0.0465	0.136|0.0465|0.1357|0.1652|0.2803
YTHDF2	DCAF7	P61962	SA	T1 - T2	-0.0252478	0.318291	0.580762	0.978959	0.0638	0.0754|0.2233|0.0638|0.259|0.1572
YTHDF2	DCAF7	P61962	SA	T1 - T3	-0.192882	0.318291	0.580762	0.301343	0.0638	0.0754|0.2233|0.0638|0.259|0.1572
YTHDF2	DCAF7	P61962	SA	T2 - T3	-0.167634	0.318291	0.580762	0.50177	0.0638	0.0754|0.2233|0.0638|0.259|0.1572
YTHDF2	FAM149A	A5PLN7	SA	T1 - T2	-0.324165	0.318252	0.580762	0.299986	0.0101	0.0108|0.0101|0.0128|0.0126|0.0109
YTHDF2	FAM149A	A5PLN7	SA	T1 - T3	-0.0550134	0.318252	0.580762	0.956608	0.0101	0.0108|0.0101|0.0128|0.0126|0.0109
YTHDF2	FAM149A	A5PLN7	SA	T2 - T3	0.269151	0.318252	0.580762	0.499111	0.0101	0.0108|0.0101|0.0128|0.0126|0.0109
YTHDF2	PSMG1	O95456	SA	T1 - T2	-0.0402743	0.318482	0.580762	0.977795	0.0191	0.0474|0.0191|0.0795|0.0977|0.1405
YTHDF2	PSMG1	O95456	SA	T1 - T3	-0.29956	0.318482	0.580762	0.300996	0.0191	0.0474|0.0191|0.0795|0.0977|0.1405
YTHDF2	PSMG1	O95456	SA	T2 - T3	-0.259285	0.318482	0.580762	0.504206	0.0191	0.0474|0.0191|0.0795|0.0977|0.1405
CNOT2	CRCP	O75575	NaCl	T1 - T2	-0.566565	0.301499	0.580769	0.412598	0.326	0.3309|0.4839|0.326|0.44|0.3654
CNOT2	CRCP	O75575	NaCl	T1 - T3	-0.577211	0.301499	0.580769	0.399986	0.326	0.3309|0.4839|0.326|0.44|0.3654
CNOT2	CRCP	O75575	NaCl	T2 - T3	-0.0106459	0.301499	0.580769	0.999747	0.326	0.3309|0.4839|0.326|0.44|0.3654
DDX3X	NEXN	Q0ZGT2	NaCl	T1 - T2	0.424432	0.393485	0.580792	0.405434	0.1713	0.3747|0.1713|0.4094|0.421
DDX3X	NEXN	Q0ZGT2	NaCl	T1 - T3	0.329382	0.393485	0.580792	0.652003	0.1713	0.3747|0.1713|0.4094|0.421
DDX3X	NEXN	Q0ZGT2	NaCl	T2 - T3	-0.0950496	0.393485	0.580792	0.969744	0.1713	0.3747|0.1713|0.4094|0.421
CNOT2	MAGI1	Q96QZ7	NaCl	T1 - T2	0.348345	0.301956	0.580818	0.908393	0.4695	0.4894|0.4695|0.4892
CNOT2	MAGI1	Q96QZ7	NaCl	T1 - T3	-1.20919	0.301956	0.580818	0.381454	0.4695	0.4894|0.4695|0.4892
CNOT2	MAGI1	Q96QZ7	NaCl	T2 - T3	-1.55753	0.301956	0.580818	0.316208	0.4695	0.4894|0.4695|0.4892
CNOT2	PLIN3	O60664	NaCl	T1 - T2	0.230397	0.301753	0.580818	0.890492	0.4132	0.4538|0.4132|0.4469|0.4976
CNOT2	PLIN3	O60664	NaCl	T1 - T3	0.793089	0.301753	0.580818	0.270816	0.4132	0.4538|0.4132|0.4469|0.4976
CNOT2	PLIN3	O60664	NaCl	T2 - T3	0.562692	0.301753	0.580818	0.600374	0.4132	0.4538|0.4132|0.4469|0.4976
YTHDF2	LRRC41	Q15345	NaCl	T1 - T2	-0.718001	0.372085	0.580865	0.395073	0.2877	0.2877|0.2937|0.2905|0.3922|0.3883
YTHDF2	LRRC41	Q15345	NaCl	T1 - T3	0.0511112	0.372085	0.580865	0.994301	0.2877	0.2877|0.2937|0.2905|0.3922|0.3883
YTHDF2	LRRC41	Q15345	NaCl	T2 - T3	0.769112	0.372085	0.580865	0.441135	0.2877	0.2877|0.2937|0.2905|0.3922|0.3883
YTHDF2	MAN2C1	Q9NTJ4	NaCl	T1 - T2	0.117664	0.372045	0.580865	0.789615	0.1259	0.3971|0.1259|0.2825|0.3044
YTHDF2	MAN2C1	Q9NTJ4	NaCl	T1 - T3	0.258706	0.372045	0.580865	0.346015	0.1259	0.3971|0.1259|0.2825|0.3044
YTHDF2	MAN2C1	Q9NTJ4	NaCl	T2 - T3	0.141042	0.372045	0.580865	0.77558	0.1259	0.3971|0.1259|0.2825|0.3044
YTHDF2	POLR2I	P36954	NaCl	T1 - T2	-0.0728409	0.372252	0.580911	0.908208	0.1528	0.2992|0.1528|0.3959|0.35
YTHDF2	POLR2I	P36954	NaCl	T1 - T3	0.20205	0.372252	0.580911	0.489121	0.1528	0.2992|0.1528|0.3959|0.35
YTHDF2	POLR2I	P36954	NaCl	T2 - T3	0.274891	0.372252	0.580911	0.376067	0.1528	0.2992|0.1528|0.3959|0.35
G3BP1	PPP2R3A	Q06190	SA	T1 - T2	0.146204	0.227287	0.580986	0.291633	0.0153	0.1379|0.0153|0.3238|0.2504|0.403
G3BP1	PPP2R3A	Q06190	SA	T1 - T3	0.137821	0.227287	0.580986	0.333732	0.0153	0.1379|0.0153|0.3238|0.2504|0.403
G3BP1	PPP2R3A	Q06190	SA	T2 - T3	-0.00838328	0.227287	0.580986	0.996389	0.0153	0.1379|0.0153|0.3238|0.2504|0.403
DDX3X	CASP14	P31944	SA	T1 - T2	0.249572	0.214259	0.580995	0.288794	0.0786	0.1305|0.4732|0.0786|0.2767|0.1679
DDX3X	CASP14	P31944	SA	T1 - T3	-0.0731388	0.214259	0.580995	0.897482	0.0786	0.1305|0.4732|0.0786|0.2767|0.1679
DDX3X	CASP14	P31944	SA	T2 - T3	-0.32271	0.214259	0.580995	0.234565	0.0786	0.1305|0.4732|0.0786|0.2767|0.1679
CELF1	VAMP7	P51809	NaCl	T1 - T2	-0.183105	0.419832	0.581078	0.732978	0.1958	0.3378|0.1958
CELF1	VAMP7	P51809	NaCl	T1 - T3	0.209382	0.419832	0.581078	0.671145	0.1958	0.3378|0.1958
CELF1	VAMP7	P51809	NaCl	T2 - T3	0.392486	0.419832	0.581078	0.391758	0.1958	0.3378|0.1958
FMR1	STX7	O15400	SA	T1 - T2	0.071153	0.289583	0.581085	0.896185	0.4125	0.4125|0.4133
FMR1	STX7	O15400	SA	T1 - T3	-0.234169	0.289583	0.581085	0.37297	0.4125	0.4125|0.4133
FMR1	STX7	O15400	SA	T2 - T3	-0.305322	0.289583	0.581085	0.301121	0.4125	0.4125|0.4133
CNOT2	HLCS	P50747	SA	T1 - T2	0.0871641	0.40035	0.58109	0.73452	0.0563	0.0651|0.0732|0.0569|0.0563|0.0588
CNOT2	HLCS	P50747	SA	T1 - T3	0.153147	0.40035	0.58109	0.388147	0.0563	0.0651|0.0732|0.0569|0.0563|0.0588
CNOT2	HLCS	P50747	SA	T2 - T3	0.0659826	0.40035	0.58109	0.875606	0.0563	0.0651|0.0732|0.0569|0.0563|0.0588
DDX3X	AFAP1L1	Q8TED9	SA	T1 - T2	0.181641	0.214529	0.581095	0.498255	0.0295	0.0883|0.0295|0.2257
DDX3X	AFAP1L1	Q8TED9	SA	T1 - T3	0.270999	0.214529	0.581095	0.231752	0.0295	0.0883|0.0295|0.2257
DDX3X	AFAP1L1	Q8TED9	SA	T2 - T3	0.0893581	0.214529	0.581095	0.884009	0.0295	0.0883|0.0295|0.2257
DDX3X	GIT2	Q14161	SA	T1 - T2	-0.227572	0.21449	0.581095	0.196941	0.0591	0.1238|0.0591|0.1749|0.2452|0.2686
DDX3X	GIT2	Q14161	SA	T1 - T3	-0.0230912	0.21449	0.581095	0.982875	0.0591	0.1238|0.0591|0.1749|0.2452|0.2686
DDX3X	GIT2	Q14161	SA	T2 - T3	0.204481	0.21449	0.581095	0.39415	0.0591	0.1238|0.0591|0.1749|0.2452|0.2686
CNOT2	ARHGEF7	Q14155	NaCl	T1 - T2	-0.744243	0.302318	0.581098	0.329295	0.4311	0.4647|0.4311
CNOT2	ARHGEF7	Q14155	NaCl	T1 - T3	0.0687858	0.302318	0.581098	0.988098	0.4311	0.4647|0.4311
CNOT2	ARHGEF7	Q14155	NaCl	T2 - T3	0.813028	0.302318	0.581098	0.36236	0.4311	0.4647|0.4311
EIF4A2	MBOAT7	Q96N66	SA	T1 - T2	0.00480339	0.332155	0.581119	0.999596	0.1034	0.3432|0.1034|0.3501|0.3514
EIF4A2	MBOAT7	Q96N66	SA	T1 - T3	-0.276837	0.332155	0.581119	0.342977	0.1034	0.3432|0.1034|0.3501|0.3514
EIF4A2	MBOAT7	Q96N66	SA	T2 - T3	-0.28164	0.332155	0.581119	0.419866	0.1034	0.3432|0.1034|0.3501|0.3514
FMR1	YJU2	Q9BW85	SA	T1 - T2	0.471956	0.289762	0.581147	0.352797	0.3505	0.3505
FMR1	YJU2	Q9BW85	SA	T1 - T3	-0.110261	0.289762	0.581147	0.932533	0.3505	0.3505
FMR1	YJU2	Q9BW85	SA	T2 - T3	-0.582217	0.289762	0.581147	0.313752	0.3505	0.3505
EIF4A2	BLOC1S4	Q9NUP1	SA	T1 - T2	-0.597691	0.332297	0.581154	0.358838	0.0194	0.0976|0.0194|0.2103
EIF4A2	BLOC1S4	Q9NUP1	SA	T1 - T3	0.0526029	0.332297	0.581154	0.990212	0.0194	0.0976|0.0194|0.2103
EIF4A2	BLOC1S4	Q9NUP1	SA	T2 - T3	0.650294	0.332297	0.581154	0.394949	0.0194	0.0976|0.0194|0.2103
ZC3HAV1	SPRYD4	Q8WW59	NaCl	T1 - T2	0.0885405	0.444056	0.58118	0.795758	0.338	0.4268|0.338|0.4299|0.4259|0.3408
ZC3HAV1	SPRYD4	Q8WW59	NaCl	T1 - T3	0.176777	0.444056	0.58118	0.422709	0.338	0.4268|0.338|0.4299|0.4259|0.3408
ZC3HAV1	SPRYD4	Q8WW59	NaCl	T2 - T3	0.0882361	0.444056	0.58118	0.842795	0.338	0.4268|0.338|0.4299|0.4259|0.3408
CELF1	CXorf38	Q8TB03	SA	T1 - T2	0.562385	0.139095	0.581187	0.256294	0.0027	0.0052|0.0127|0.0032|0.0055|0.0027
CELF1	CXorf38	Q8TB03	SA	T1 - T3	0.667587	0.139095	0.581187	0.172658	0.0027	0.0052|0.0127|0.0032|0.0055|0.0027
CELF1	CXorf38	Q8TB03	SA	T2 - T3	0.105202	0.139095	0.581187	0.95381	0.0027	0.0052|0.0127|0.0032|0.0055|0.0027
CELF1	JPT1	Q9UK76	SA	T1 - T2	-0.0179079	0.139189	0.581187	0.996302	0.0377	0.0435|0.0377|0.041|0.0472|0.041
CELF1	JPT1	Q9UK76	SA	T1 - T3	-0.421338	0.139189	0.581187	0.139309	0.0377	0.0435|0.0377|0.041|0.0472|0.041
CELF1	JPT1	Q9UK76	SA	T2 - T3	-0.40343	0.139189	0.581187	0.253677	0.0377	0.0435|0.0377|0.041|0.0472|0.041
CELF1	ZNF622	Q969S3	SA	T1 - T2	0.348682	0.139098	0.581187	0.371979	0.3491	0.3646|0.3491|0.4336
CELF1	ZNF622	Q969S3	SA	T1 - T3	0.503229	0.139098	0.581187	0.14986	0.3491	0.3646|0.3491|0.4336
CELF1	ZNF622	Q969S3	SA	T2 - T3	0.154547	0.139098	0.581187	0.854824	0.3491	0.3646|0.3491|0.4336
CNOT2	SMARCA5	O60264	SA	T1 - T2	-0.2325	0.400646	0.581207	0.916807	0.4955	0.4977|0.498|0.4955|0.4974|0.5
CNOT2	SMARCA5	O60264	SA	T1 - T3	0.647578	0.400646	0.581207	0.518069	0.4955	0.4977|0.498|0.4955|0.4974|0.5
CNOT2	SMARCA5	O60264	SA	T2 - T3	0.880078	0.400646	0.581207	0.405934	0.4955	0.4977|0.498|0.4955|0.4974|0.5
EIF4A2	TMEM201	Q5SNT2	SA	T1 - T2	0.658656	0.33247	0.581244	0.401806	0.3749	0.3755|0.3749
EIF4A2	TMEM201	Q5SNT2	SA	T1 - T3	0.586148	0.33247	0.581244	0.480163	0.3749	0.3755|0.3749
EIF4A2	TMEM201	Q5SNT2	SA	T2 - T3	-0.0725075	0.33247	0.581244	0.991064	0.3749	0.3755|0.3749
DDX3X	SMC3	Q9UQE7	NaCl	T1 - T2	-0.0844156	0.393918	0.58126	0.59495	0.1779	0.1779|0.2707|0.27|0.3658
DDX3X	SMC3	Q9UQE7	NaCl	T1 - T3	-0.122284	0.393918	0.58126	0.437636	0.1779	0.1779|0.2707|0.27|0.3658
DDX3X	SMC3	Q9UQE7	NaCl	T2 - T3	-0.0378685	0.393918	0.58126	0.934876	0.1779	0.1779|0.2707|0.27|0.3658
DDX3X	ATAT1	Q5SQI0	SA	T1 - T2	-0.232764	0.214708	0.581264	0.192757	0.2197	0.4453|0.3266|0.2197
DDX3X	ATAT1	Q5SQI0	SA	T1 - T3	-0.0809518	0.214708	0.581264	0.77458	0.2197	0.4453|0.3266|0.2197
DDX3X	ATAT1	Q5SQI0	SA	T2 - T3	0.151813	0.214708	0.581264	0.552775	0.2197	0.4453|0.3266|0.2197
G3BP1	PLCB1	Q9NQ66	SA	T1 - T2	-0.52959	0.227515	0.581272	0.220906	0.4037	0.4037|0.4421
G3BP1	PLCB1	Q9NQ66	SA	T1 - T3	-0.100364	0.227515	0.581272	0.934699	0.4037	0.4037|0.4421
G3BP1	PLCB1	Q9NQ66	SA	T2 - T3	0.429226	0.227515	0.581272	0.387976	0.4037	0.4037|0.4421
DDX3X	POC1B	Q8TC44	NaCl	T1 - T2	0.568656	0.394046	0.581276	0.454427	0.0144	0.1546|0.0144|0.0428|0.2005|0.2302
DDX3X	POC1B	Q8TC44	NaCl	T1 - T3	-0.137881	0.394046	0.581276	0.961241	0.0144	0.1546|0.0144|0.0428|0.2005|0.2302
DDX3X	POC1B	Q8TC44	NaCl	T2 - T3	-0.706537	0.394046	0.581276	0.458294	0.0144	0.1546|0.0144|0.0428|0.2005|0.2302
YTHDF2	DFFA	O00273	SA	T1 - T2	0.339273	0.319138	0.58132	0.452052	0.0682	0.3586|0.147|0.0682|0.4919|0.4144
YTHDF2	DFFA	O00273	SA	T1 - T3	0.359879	0.319138	0.58132	0.410315	0.0682	0.3586|0.147|0.0682|0.4919|0.4144
YTHDF2	DFFA	O00273	SA	T2 - T3	0.0206061	0.319138	0.58132	0.997755	0.0682	0.3586|0.147|0.0682|0.4919|0.4144
YTHDF2	NMT1	P30419	SA	T1 - T2	-0.103034	0.319202	0.58132	0.635378	0.0821	0.2009|0.0821|0.3143|0.277|0.3747
YTHDF2	NMT1	P30419	SA	T1 - T3	0.0956749	0.319202	0.58132	0.676105	0.0821	0.2009|0.0821|0.3143|0.277|0.3747
YTHDF2	NMT1	P30419	SA	T2 - T3	0.198709	0.319202	0.58132	0.286235	0.0821	0.2009|0.0821|0.3143|0.277|0.3747
YTHDF2	RHEB	Q15382	SA	T1 - T2	0.000939242	0.31904	0.58132	0.999985	0.0367	0.0367|0.0415|0.0384|0.061|0.0693
YTHDF2	RHEB	Q15382	SA	T1 - T3	-0.256079	0.31904	0.58132	0.328646	0.0367	0.0367|0.0415|0.0384|0.061|0.0693
YTHDF2	RHEB	Q15382	SA	T2 - T3	-0.257018	0.31904	0.58132	0.429607	0.0367	0.0367|0.0415|0.0384|0.061|0.0693
CNOT2	JADE1	Q6IE81	SA	T1 - T2	-0.529212	0.400987	0.581388	0.687274	0.4062	0.4112|0.409|0.4174|0.4062|0.4415
CNOT2	JADE1	Q6IE81	SA	T1 - T3	-0.882181	0.400987	0.581388	0.395842	0.4062	0.4112|0.409|0.4174|0.4062|0.4415
CNOT2	JADE1	Q6IE81	SA	T2 - T3	-0.352969	0.400987	0.581388	0.876671	0.4062	0.4112|0.409|0.4174|0.4062|0.4415
CELF1	COL18A1	P39060	NaCl	T1 - T2	-0.154585	0.420303	0.581388	0.887681	0.0191	0.0203|0.1941|0.0195|0.0191|0.1921
CELF1	COL18A1	P39060	NaCl	T1 - T3	0.369765	0.420303	0.581388	0.540904	0.0191	0.0203|0.1941|0.0195|0.0191|0.1921
CELF1	COL18A1	P39060	NaCl	T2 - T3	0.52435	0.420303	0.581388	0.4163	0.0191	0.0203|0.1941|0.0195|0.0191|0.1921
CELF1	CYB5R4	Q7L1T6	NaCl	T1 - T2	0.195189	0.420296	0.581388	0.427128	0.0821	0.1631|0.2186|0.0821|0.3662|0.2754
CELF1	CYB5R4	Q7L1T6	NaCl	T1 - T3	0.12888	0.420296	0.581388	0.687058	0.0821	0.1631|0.2186|0.0821|0.3662|0.2754
CELF1	CYB5R4	Q7L1T6	NaCl	T2 - T3	-0.0663085	0.420296	0.581388	0.927667	0.0821	0.1631|0.2186|0.0821|0.3662|0.2754
ZC3HAV1	C1QBP	Q07021	NaCl	T1 - T2	-0.232845	0.444406	0.581393	0.508203	0.1633	0.1633|0.3268|0.1916|0.3616|0.2811
ZC3HAV1	C1QBP	Q07021	NaCl	T1 - T3	-0.202673	0.444406	0.581393	0.596701	0.1633	0.1633|0.3268|0.1916|0.3616|0.2811
ZC3HAV1	C1QBP	Q07021	NaCl	T2 - T3	0.0301723	0.444406	0.581393	0.991268	0.1633	0.1633|0.3268|0.1916|0.3616|0.2811
ZC3HAV1	SFXN1	Q9H9B4	NaCl	T1 - T2	-0.193283	0.444451	0.581393	0.574514	0.1241	0.1898|0.2882|0.1241|0.1881|0.1903
ZC3HAV1	SFXN1	Q9H9B4	NaCl	T1 - T3	-0.209282	0.444451	0.581393	0.523944	0.1241	0.1898|0.2882|0.1241|0.1881|0.1903
ZC3HAV1	SFXN1	Q9H9B4	NaCl	T2 - T3	-0.0159986	0.444451	0.581393	0.997066	0.1241	0.1898|0.2882|0.1241|0.1881|0.1903
YTHDF2	AKR7A2	O43488	SA	T1 - T2	-0.645018	0.319396	0.5814	0.293938	0.4116	0.4132|0.4116
YTHDF2	AKR7A2	O43488	SA	T1 - T3	-0.255951	0.319396	0.5814	0.788197	0.4116	0.4132|0.4116
YTHDF2	AKR7A2	O43488	SA	T2 - T3	0.389067	0.319396	0.5814	0.671099	0.4116	0.4132|0.4116
YTHDF2	GAS2L3	Q86XJ1	SA	T1 - T2	-0.501653	0.319522	0.5814	0.451521	0.2759	0.2759|0.3843|0.2763|0.3843|0.3841
YTHDF2	GAS2L3	Q86XJ1	SA	T1 - T3	0.227636	0.319522	0.5814	0.830145	0.2759	0.2759|0.3843|0.2763|0.3843|0.3841
YTHDF2	GAS2L3	Q86XJ1	SA	T2 - T3	0.729289	0.319522	0.5814	0.312325	0.2759	0.2759|0.3843|0.2763|0.3843|0.3841
YTHDF2	ACAT1	P24752	NaCl	T1 - T2	0.225753	0.373672	0.581406	0.833714	0.4269	0.4721|0.4269
YTHDF2	ACAT1	P24752	NaCl	T1 - T3	0.59854	0.373672	0.581406	0.34619	0.4269	0.4721|0.4269
YTHDF2	ACAT1	P24752	NaCl	T2 - T3	0.372787	0.373672	0.581406	0.698727	0.4269	0.4721|0.4269
YTHDF2	AP3M1	Q9Y2T2	NaCl	T1 - T2	-0.0845764	0.373	0.581406	0.743973	0.1908	0.3354|0.3906|0.1908|0.3908
YTHDF2	AP3M1	Q9Y2T2	NaCl	T1 - T3	-0.160954	0.373	0.581406	0.354245	0.1908	0.3354|0.3906|0.1908|0.3908
YTHDF2	AP3M1	Q9Y2T2	NaCl	T2 - T3	-0.0763776	0.373	0.581406	0.833791	0.1908	0.3354|0.3906|0.1908|0.3908
YTHDF2	ASCC1	Q8N9N2	NaCl	T1 - T2	-0.0854789	0.373421	0.581406	0.949064	0.0828	0.2384|0.2447|0.0828|0.3255|0.3233
YTHDF2	ASCC1	Q8N9N2	NaCl	T1 - T3	-0.393701	0.373421	0.581406	0.345657	0.0828	0.2384|0.2447|0.0828|0.3255|0.3233
YTHDF2	ASCC1	Q8N9N2	NaCl	T2 - T3	-0.308222	0.373421	0.581406	0.606433	0.0828	0.2384|0.2447|0.0828|0.3255|0.3233
YTHDF2	CDK4	P11802	NaCl	T1 - T2	0.165353	0.37278	0.581406	0.475547	0.1388	0.311|0.1388|0.2829|0.3939|0.2331
YTHDF2	CDK4	P11802	NaCl	T1 - T3	-0.0527335	0.37278	0.581406	0.924487	0.1388	0.311|0.1388|0.2829|0.3939|0.2331
YTHDF2	CDK4	P11802	NaCl	T2 - T3	-0.218087	0.37278	0.581406	0.383694	0.1388	0.311|0.1388|0.2829|0.3939|0.2331
YTHDF2	MEN1	O00255	NaCl	T1 - T2	0.435515	0.37313	0.581406	0.394137	0.245	0.245|0.2669|0.342|0.4302|0.3446
YTHDF2	MEN1	O00255	NaCl	T1 - T3	0.31279	0.37313	0.581406	0.611134	0.245	0.245|0.2669|0.342|0.4302|0.3446
YTHDF2	MEN1	O00255	NaCl	T2 - T3	-0.122725	0.37313	0.581406	0.943386	0.245	0.245|0.2669|0.342|0.4302|0.3446
YTHDF2	PCYT2	Q99447	NaCl	T1 - T2	0.192834	0.373446	0.581406	0.613963	0.2326	0.3808|0.3527|0.2326
YTHDF2	PCYT2	Q99447	NaCl	T1 - T3	0.27298	0.373446	0.581406	0.390954	0.2326	0.3808|0.3527|0.2326
YTHDF2	PCYT2	Q99447	NaCl	T2 - T3	0.0801461	0.373446	0.581406	0.936507	0.2326	0.3808|0.3527|0.2326
YTHDF2	SUCLG1	P53597	NaCl	T1 - T2	-0.372672	0.373534	0.581406	0.460671	0.097	0.097
YTHDF2	SUCLG1	P53597	NaCl	T1 - T3	-0.362379	0.373534	0.581406	0.477788	0.097	0.097
YTHDF2	SUCLG1	P53597	NaCl	T2 - T3	0.0102932	0.373534	0.581406	0.999478	0.097	0.097
YTHDF2	VASP	P50552	NaCl	T1 - T2	-0.496913	0.37356	0.581406	0.385645	0.2936	0.4587|0.2936
YTHDF2	VASP	P50552	NaCl	T1 - T3	0.0112205	0.37356	0.581406	0.999406	0.2936	0.4587|0.2936
YTHDF2	VASP	P50552	NaCl	T2 - T3	0.508133	0.37356	0.581406	0.460148	0.2936	0.4587|0.2936
CELF1	E2F6	O75461	NaCl	T1 - T2	0.271516	0.420452	0.581424	0.516773	0.0285	0.2588|0.0285|0.1562|0.2395|0.1774
CELF1	E2F6	O75461	NaCl	T1 - T3	-0.0811908	0.420452	0.581424	0.941831	0.0285	0.2588|0.0285|0.1562|0.2395|0.1774
CELF1	E2F6	O75461	NaCl	T2 - T3	-0.352707	0.420452	0.581424	0.435226	0.0285	0.2588|0.0285|0.1562|0.2395|0.1774
FMR1	RANGAP1	P46060	SA	T1 - T2	0.164641	0.290048	0.581424	0.257902	0.0538	0.0718|0.0538|0.0894|0.0808|0.1528
FMR1	RANGAP1	P46060	SA	T1 - T3	0.0495199	0.290048	0.581424	0.883232	0.0538	0.0718|0.0538|0.0894|0.0808|0.1528
FMR1	RANGAP1	P46060	SA	T2 - T3	-0.115121	0.290048	0.581424	0.605735	0.0538	0.0718|0.0538|0.0894|0.0808|0.1528
DAZL	ADD2	P35612	NaCl	T1 - T2	-0.207421	0.285259	0.581485	0.831798	0.3306	0.3817|0.3306|0.3735|0.4276|0.4846
DAZL	ADD2	P35612	NaCl	T1 - T3	0.437407	0.285259	0.581485	0.447354	0.3306	0.3817|0.3306|0.3735|0.4276|0.4846
DAZL	ADD2	P35612	NaCl	T2 - T3	0.644828	0.285259	0.581485	0.274506	0.3306	0.3817|0.3306|0.3735|0.4276|0.4846
YTHDF2	IGHG1	P01857	SA	T1 - T2	0.228009	0.319712	0.581494	0.956233	0.2799	0.3379|0.3899|0.2838|0.2887|0.2799
YTHDF2	IGHG1	P01857	SA	T1 - T3	1.33452	0.319712	0.581494	0.301296	0.2799	0.3379|0.3899|0.2838|0.2887|0.2799
YTHDF2	IGHG1	P01857	SA	T2 - T3	1.10651	0.319712	0.581494	0.501329	0.2799	0.3379|0.3899|0.2838|0.2887|0.2799
YTHDF2	FGFR1	P11362	NaCl	T1 - T2	-0.169006	0.373883	0.58152	0.972973	0.065	0.065|0.21|0.1077|0.1953|0.22
YTHDF2	FGFR1	P11362	NaCl	T1 - T3	0.959592	0.373883	0.58152	0.430355	0.065	0.065|0.21|0.1077|0.1953|0.22
YTHDF2	FGFR1	P11362	NaCl	T2 - T3	1.1286	0.373883	0.58152	0.417606	0.065	0.065|0.21|0.1077|0.1953|0.22
ZC3HAV1	CEP250	Q9BV73	NaCl	T1 - T2	-0.0876836	0.444679	0.581539	0.87135	0.4044	0.4044|0.4705|0.4705
ZC3HAV1	CEP250	Q9BV73	NaCl	T1 - T3	0.17096	0.444679	0.581539	0.602462	0.4044	0.4044|0.4705|0.4705
ZC3HAV1	CEP250	Q9BV73	NaCl	T2 - T3	0.258643	0.444679	0.581539	0.429903	0.4044	0.4044|0.4705|0.4705
ZC3HAV1	MAT2A	P31153	NaCl	T1 - T2	0.100263	0.445027	0.581689	0.613093	0.0473	0.0476|0.0609|0.0473|0.1164|0.0789
ZC3HAV1	MAT2A	P31153	NaCl	T1 - T3	-0.052618	0.445027	0.581689	0.873269	0.0473	0.0476|0.0609|0.0473|0.1164|0.0789
ZC3HAV1	MAT2A	P31153	NaCl	T2 - T3	-0.152881	0.445027	0.581689	0.428172	0.0473	0.0476|0.0609|0.0473|0.1164|0.0789
ZC3HAV1	NRDC	O43847	NaCl	T1 - T2	0.0711472	0.445023	0.581689	0.672551	0.1277	0.2729|0.1872|0.1277|0.3092|0.2525
ZC3HAV1	NRDC	O43847	NaCl	T1 - T3	0.0993226	0.445023	0.581689	0.465392	0.1277	0.2729|0.1872|0.1277|0.3092|0.2525
ZC3HAV1	NRDC	O43847	NaCl	T2 - T3	0.0281754	0.445023	0.581689	0.95396	0.1277	0.2729|0.1872|0.1277|0.3092|0.2525
EIF4A2	NOP2	P46087	NaCl	T1 - T2	0.166438	0.43752	0.581744	0.570048	0.0475	0.159|0.0475|0.3367|0.1083|0.2684
EIF4A2	NOP2	P46087	NaCl	T1 - T3	-0.0683223	0.43752	0.581744	0.909092	0.0475	0.159|0.0475|0.3367|0.1083|0.2684
EIF4A2	NOP2	P46087	NaCl	T2 - T3	-0.23476	0.43752	0.581744	0.433641	0.0475	0.159|0.0475|0.3367|0.1083|0.2684
CNOT2	CUEDC2	Q9H467	NaCl	T1 - T2	-0.271481	0.302874	0.581752	0.92223	0.4223	0.4712|0.4223|0.4471|0.5
CNOT2	CUEDC2	Q9H467	NaCl	T1 - T3	0.956477	0.302874	0.581752	0.393757	0.4223	0.4712|0.4223|0.4471|0.5
CNOT2	CUEDC2	Q9H467	NaCl	T2 - T3	1.22796	0.302874	0.581752	0.322463	0.4223	0.4712|0.4223|0.4471|0.5
YTHDF2	PLCH1	Q4KWH8	SA	T1 - T2	0.0326027	0.32002	0.581804	0.961509	0.1397	0.301|0.1397|0.4869|0.4693
YTHDF2	PLCH1	Q4KWH8	SA	T1 - T3	0.183456	0.32002	0.581804	0.296409	0.1397	0.301|0.1397|0.4869|0.4693
YTHDF2	PLCH1	Q4KWH8	SA	T2 - T3	0.150854	0.32002	0.581804	0.536091	0.1397	0.301|0.1397|0.4869|0.4693
EIF4A2	ERCC5	P28715	SA	T1 - T2	0.13566	0.332918	0.581815	0.742076	0.2128	0.4412|0.2128|0.4908|0.4042|0.4703
EIF4A2	ERCC5	P28715	SA	T1 - T3	-0.181095	0.332918	0.581815	0.589485	0.2128	0.4412|0.2128|0.4908|0.4042|0.4703
EIF4A2	ERCC5	P28715	SA	T2 - T3	-0.316754	0.332918	0.581815	0.303431	0.2128	0.4412|0.2128|0.4908|0.4042|0.4703
YTHDF2	COQ3	Q9NZJ6	NaCl	T1 - T2	-0.119941	0.374218	0.581826	0.626028	0.3333	0.3333|0.3384
YTHDF2	COQ3	Q9NZJ6	NaCl	T1 - T3	0.101795	0.374218	0.581826	0.707423	0.3333	0.3333|0.3384
YTHDF2	COQ3	Q9NZJ6	NaCl	T2 - T3	0.221736	0.374218	0.581826	0.34708	0.3333	0.3333|0.3384
ZC3HAV1	DHX40	Q8IX18	SA	T1 - T2	-0.227619	0.268016	0.581835	0.533192	0.2656	0.2656|0.2675|0.2695|0.3465|0.3369
ZC3HAV1	DHX40	Q8IX18	SA	T1 - T3	0.177066	0.268016	0.581835	0.679864	0.2656	0.2656|0.2675|0.2695|0.3465|0.3369
ZC3HAV1	DHX40	Q8IX18	SA	T2 - T3	0.404685	0.268016	0.581835	0.240625	0.2656	0.2656|0.2675|0.2695|0.3465|0.3369
ZC3HAV1	ERBB2	P04626	SA	T1 - T2	-0.0855362	0.26848	0.581835	0.744684	0.0778	0.3185|0.0778|0.3465|0.406|0.4059
ZC3HAV1	ERBB2	P04626	SA	T1 - T3	-0.191172	0.26848	0.581835	0.242454	0.0778	0.3185|0.0778|0.3465|0.406|0.4059
ZC3HAV1	ERBB2	P04626	SA	T2 - T3	-0.105635	0.26848	0.581835	0.714105	0.0778	0.3185|0.0778|0.3465|0.406|0.4059
ZC3HAV1	PDCL2	Q8N4E4	SA	T1 - T2	-0.164938	0.268289	0.581835	0.968222	0.2021	0.2021|0.2247
ZC3HAV1	PDCL2	Q8N4E4	SA	T1 - T3	-1.23653	0.268289	0.581835	0.255181	0.2021	0.2021|0.2247
ZC3HAV1	PDCL2	Q8N4E4	SA	T2 - T3	-1.07159	0.268289	0.581835	0.423525	0.2021	0.2021|0.2247
ZC3HAV1	PIAS1	O75925	SA	T1 - T2	0.105666	0.268476	0.581835	0.916824	0.2339	0.3851|0.2339|0.4714|0.3338|0.3913
ZC3HAV1	PIAS1	O75925	SA	T1 - T3	-0.373352	0.268476	0.581835	0.357904	0.2339	0.3851|0.2339|0.4714|0.3338|0.3913
ZC3HAV1	PIAS1	O75925	SA	T2 - T3	-0.479018	0.268476	0.581835	0.285841	0.2339	0.3851|0.2339|0.4714|0.3338|0.3913
ZC3HAV1	TFCP2	Q12800	SA	T1 - T2	-0.204325	0.268503	0.581835	0.421194	0.012	0.0231|0.012|0.0318|0.0136|0.0286
ZC3HAV1	TFCP2	Q12800	SA	T1 - T3	0.0910291	0.268503	0.581835	0.840438	0.012	0.0231|0.012|0.0318|0.0136|0.0286
ZC3HAV1	TFCP2	Q12800	SA	T2 - T3	0.295354	0.268503	0.581835	0.261028	0.012	0.0231|0.012|0.0318|0.0136|0.0286
CELF1	ACTL6A	O96019	NaCl	T1 - T2	0.35149	0.420899	0.581871	0.438896	0.3431	0.4306|0.3452|0.3431
CELF1	ACTL6A	O96019	NaCl	T1 - T3	0.251661	0.420899	0.581871	0.633559	0.3431	0.4306|0.3452|0.3431
CELF1	ACTL6A	O96019	NaCl	T2 - T3	-0.0998288	0.420899	0.581871	0.943164	0.3431	0.4306|0.3452|0.3431
CELF1	CCDC9	Q9Y3X0	SA	T1 - T2	0.161774	0.139624	0.581886	0.218826	0.2308	0.2308|0.2879|0.3234|0.2485|0.2917
CELF1	CCDC9	Q9Y3X0	SA	T1 - T3	0.15445	0.139624	0.581886	0.249192	0.2308	0.2308|0.2879|0.3234|0.2485|0.2917
CELF1	CCDC9	Q9Y3X0	SA	T2 - T3	-0.00732366	0.139624	0.581886	0.997577	0.2308	0.2308|0.2879|0.3234|0.2485|0.2917
CELF1	NMD3	Q96D46	SA	T1 - T2	0.253257	0.139634	0.581886	0.42745	0.0776	0.3517|0.296|0.0776
CELF1	NMD3	Q96D46	SA	T1 - T3	0.396094	0.139634	0.581886	0.14204	0.0776	0.3517|0.296|0.0776
CELF1	NMD3	Q96D46	SA	T2 - T3	0.142838	0.139634	0.581886	0.810338	0.0776	0.3517|0.296|0.0776
CELF1	PFDN6	O15212	SA	T1 - T2	0.00120545	0.139727	0.581886	0.999989	0.1074	0.1164|0.1074|0.1168|0.3481|0.1611
CELF1	PFDN6	O15212	SA	T1 - T3	-0.520626	0.139727	0.581886	0.146949	0.1074	0.1164|0.1074|0.1168|0.3481|0.1611
CELF1	PFDN6	O15212	SA	T2 - T3	-0.521831	0.139727	0.581886	0.227272	0.1074	0.1164|0.1074|0.1168|0.3481|0.1611
CELF1	KIF20A	O95235	NaCl	T1 - T2	-0.253307	0.421147	0.581891	0.750485	0.1826	0.435|0.1826|0.2962|0.4169|0.4818
CELF1	KIF20A	O95235	NaCl	T1 - T3	0.283779	0.421147	0.581891	0.698125	0.1826	0.435|0.1826|0.2962|0.4169|0.4818
CELF1	KIF20A	O95235	NaCl	T2 - T3	0.537086	0.421147	0.581891	0.388225	0.1826	0.435|0.1826|0.2962|0.4169|0.4818
CELF1	PPP4R3B	Q5MIZ7	NaCl	T1 - T2	0.0640397	0.42116	0.581891	0.968769	0.3128	0.3845|0.3469|0.3128|0.4727|0.3852
CELF1	PPP4R3B	Q5MIZ7	NaCl	T1 - T3	0.350293	0.42116	0.581891	0.396496	0.3128	0.3845|0.3469|0.3128|0.4727|0.3852
CELF1	PPP4R3B	Q5MIZ7	NaCl	T2 - T3	0.286253	0.42116	0.581891	0.625334	0.3128	0.3845|0.3469|0.3128|0.4727|0.3852
G3BP1	RBM19	Q9Y4C8	NaCl	T1 - T2	-0.375786	0.431671	0.581918	0.406076	0.2654	0.3784|0.2654|0.4632|0.4628|0.3904
G3BP1	RBM19	Q9Y4C8	NaCl	T1 - T3	-0.178248	0.431671	0.581918	0.812491	0.2654	0.3784|0.2654|0.4632|0.4628|0.3904
G3BP1	RBM19	Q9Y4C8	NaCl	T2 - T3	0.197538	0.431671	0.581918	0.825821	0.2654	0.3784|0.2654|0.4632|0.4628|0.3904
FMR1	AARS2	Q5JTZ9	SA	T1 - T2	0.1294	0.290901	0.58195	0.613313	0.4203	0.4675|0.4677|0.4203|0.4649
FMR1	AARS2	Q5JTZ9	SA	T1 - T3	0.214014	0.290901	0.58195	0.286605	0.4203	0.4675|0.4677|0.4203|0.4649
FMR1	AARS2	Q5JTZ9	SA	T2 - T3	0.0846136	0.290901	0.58195	0.850975	0.4203	0.4675|0.4677|0.4203|0.4649
FMR1	CLYBL	Q8N0X4	SA	T1 - T2	0.352131	0.290877	0.58195	0.766842	0.3873	0.3886|0.3873
FMR1	CLYBL	Q8N0X4	SA	T1 - T3	0.880126	0.290877	0.58195	0.266521	0.3873	0.3886|0.3873
FMR1	CLYBL	Q8N0X4	SA	T2 - T3	0.527995	0.290877	0.58195	0.64902	0.3873	0.3886|0.3873
FMR1	PSMA5	P28066	SA	T1 - T2	0.128529	0.290841	0.58195	0.376882	0.3865	0.3865|0.4049
FMR1	PSMA5	P28066	SA	T1 - T3	-0.0401559	0.290841	0.58195	0.892004	0.3865	0.3865|0.4049
FMR1	PSMA5	P28066	SA	T2 - T3	-0.168685	0.290841	0.58195	0.301061	0.3865	0.3865|0.4049
FMR1	TRIM28	Q13263	SA	T1 - T2	0.110596	0.290631	0.58195	0.906625	0.2714	0.4239|0.2714|0.3655|0.3141|0.471
FMR1	TRIM28	Q13263	SA	T1 - T3	0.413386	0.290631	0.58195	0.259833	0.2714	0.4239|0.2714|0.3655|0.3141|0.471
FMR1	TRIM28	Q13263	SA	T2 - T3	0.30279	0.290631	0.58195	0.578174	0.2714	0.4239|0.2714|0.3655|0.3141|0.471
EIF4A2	SMC3	Q9UQE7	NaCl	T1 - T2	-0.049658	0.437826	0.58199	0.909203	0.2618	0.2618|0.4214|0.3584|0.4824|0.4823
EIF4A2	SMC3	Q9UQE7	NaCl	T1 - T3	0.122168	0.437826	0.58199	0.567303	0.2618	0.2618|0.4214|0.3584|0.4824|0.4823
EIF4A2	SMC3	Q9UQE7	NaCl	T2 - T3	0.171826	0.437826	0.58199	0.434588	0.2618	0.2618|0.4214|0.3584|0.4824|0.4823
FMR1	CHST10	O43529	SA	T1 - T2	0.920248	0.291085	0.582022	0.359687	0.2184	0.2715|0.2195|0.2184
FMR1	CHST10	O43529	SA	T1 - T3	0.846296	0.291085	0.582022	0.410685	0.2184	0.2715|0.2195|0.2184
FMR1	CHST10	O43529	SA	T2 - T3	-0.0739521	0.291085	0.582022	0.993881	0.2184	0.2715|0.2195|0.2184
CELF1	DLX5	P56178	NaCl	T1 - T2	0.375744	0.421633	0.582031	0.611725	0.0311	0.2942|0.0311|0.296|0.3985|0.3978
CELF1	DLX5	P56178	NaCl	T1 - T3	0.474584	0.421633	0.582031	0.462269	0.0311	0.2942|0.0311|0.296|0.3985|0.3978
CELF1	DLX5	P56178	NaCl	T2 - T3	0.0988398	0.421633	0.582031	0.974149	0.0311	0.2942|0.0311|0.296|0.3985|0.3978
CELF1	KDM1A	O60341	NaCl	T1 - T2	0.168193	0.421537	0.582031	0.424438	0.1015	0.266|0.1278|0.1015|0.4371|0.4611
CELF1	KDM1A	O60341	NaCl	T1 - T3	0.108168	0.421537	0.582031	0.698773	0.1015	0.266|0.1278|0.1015|0.4371|0.4611
CELF1	KDM1A	O60341	NaCl	T2 - T3	-0.0600252	0.421537	0.582031	0.92008	0.1015	0.266|0.1278|0.1015|0.4371|0.4611
CELF1	SKP1	P63208	NaCl	T1 - T2	0.252323	0.421564	0.582031	0.579292	0.0558	0.0558|0.1079|0.1084|0.1082|0.107
CELF1	SKP1	P63208	NaCl	T1 - T3	0.29079	0.421564	0.582031	0.486059	0.0558	0.0558|0.1079|0.1084|0.1082|0.107
CELF1	SKP1	P63208	NaCl	T2 - T3	0.0384668	0.421564	0.582031	0.990381	0.0558	0.0558|0.1079|0.1084|0.1082|0.107
ZC3HAV1	ZFC3H1	O60293	NaCl	T1 - T2	0.218003	0.445431	0.582066	0.414657	0.3106	0.4491|0.3955|0.3106|0.4306
ZC3HAV1	ZFC3H1	O60293	NaCl	T1 - T3	0.0894735	0.445431	0.582066	0.858172	0.3106	0.4491|0.3955|0.3106|0.4306
ZC3HAV1	ZFC3H1	O60293	NaCl	T2 - T3	-0.12853	0.445431	0.582066	0.789872	0.3106	0.4491|0.3955|0.3106|0.4306
FMR1	ATPSCKMT	Q6P4H8	NaCl	T1 - T2	0.392766	0.360962	0.58207	0.802531	0.0375	0.3562|0.0375|0.0441|0.3315|0.2612
FMR1	ATPSCKMT	Q6P4H8	NaCl	T1 - T3	-0.699206	0.360962	0.58207	0.528097	0.0375	0.3562|0.0375|0.0441|0.3315|0.2612
FMR1	ATPSCKMT	Q6P4H8	NaCl	T2 - T3	-1.09197	0.360962	0.58207	0.344558	0.0375	0.3562|0.0375|0.0441|0.3315|0.2612
FMR1	C15orf39	Q6ZRI6	NaCl	T1 - T2	-0.182731	0.361863	0.58207	0.763441	0.1242	0.3465|0.2909|0.1242|0.3685|0.4246
FMR1	C15orf39	Q6ZRI6	NaCl	T1 - T3	0.249364	0.361863	0.58207	0.607302	0.1242	0.3465|0.2909|0.1242|0.3685|0.4246
FMR1	C15orf39	Q6ZRI6	NaCl	T2 - T3	0.432095	0.361863	0.58207	0.332817	0.1242	0.3465|0.2909|0.1242|0.3685|0.4246
FMR1	FANCG	O15287	NaCl	T1 - T2	-0.457382	0.361668	0.58207	0.348665	0.4125	0.4125|0.4252
FMR1	FANCG	O15287	NaCl	T1 - T3	-0.0547751	0.361668	0.58207	0.98137	0.4125	0.4125|0.4252
FMR1	FANCG	O15287	NaCl	T2 - T3	0.402607	0.361668	0.58207	0.513972	0.4125	0.4125|0.4252
FMR1	ILRUN	Q9H6K1	NaCl	T1 - T2	-0.0307006	0.361643	0.58207	0.976271	0.043	0.1738|0.043|0.2261
FMR1	ILRUN	Q9H6K1	NaCl	T1 - T3	0.189309	0.361643	0.58207	0.414609	0.043	0.1738|0.043|0.2261
FMR1	ILRUN	Q9H6K1	NaCl	T2 - T3	0.22001	0.361643	0.58207	0.410068	0.043	0.1738|0.043|0.2261
FMR1	MBNL2	Q5VZF2	NaCl	T1 - T2	-0.223049	0.361218	0.58207	0.429988	0.1463	0.2262|0.1463|0.3983|0.2434|0.4162
FMR1	MBNL2	Q5VZF2	NaCl	T1 - T3	-0.197986	0.361218	0.58207	0.509134	0.1463	0.2262|0.1463|0.3983|0.2434|0.4162
FMR1	MBNL2	Q5VZF2	NaCl	T2 - T3	0.0250632	0.361218	0.58207	0.991432	0.1463	0.2262|0.1463|0.3983|0.2434|0.4162
FMR1	NCOA3	Q9Y6Q9	NaCl	T1 - T2	0.310819	0.361267	0.58207	0.823952	0.4663	0.4989|0.4906|0.4877|0.4663|0.4899
FMR1	NCOA3	Q9Y6Q9	NaCl	T1 - T3	-0.606724	0.361267	0.58207	0.512802	0.4663	0.4989|0.4906|0.4877|0.4663|0.4899
FMR1	NCOA3	Q9Y6Q9	NaCl	T2 - T3	-0.917543	0.361267	0.58207	0.348464	0.4663	0.4989|0.4906|0.4877|0.4663|0.4899
FMR1	NUP37	Q8NFH4	NaCl	T1 - T2	-0.284701	0.360636	0.58207	0.371662	0.038	0.3507|0.2379|0.038|0.298
FMR1	NUP37	Q8NFH4	NaCl	T1 - T3	-0.194852	0.360636	0.58207	0.598494	0.038	0.3507|0.2379|0.038|0.298
FMR1	NUP37	Q8NFH4	NaCl	T2 - T3	0.0898497	0.360636	0.58207	0.914447	0.038	0.3507|0.2379|0.038|0.298
FMR1	OAT	P04181	NaCl	T1 - T2	-0.598264	0.362095	0.58207	0.3344	0.3882	0.4604|0.3915|0.3882
FMR1	OAT	P04181	NaCl	T1 - T3	-0.213923	0.362095	0.58207	0.843265	0.3882	0.4604|0.3915|0.3882
FMR1	OAT	P04181	NaCl	T2 - T3	0.384341	0.362095	0.58207	0.674408	0.3882	0.4604|0.3915|0.3882
FMR1	RAB11A	P62491	NaCl	T1 - T2	-0.485813	0.361857	0.58207	0.332494	0.2222	0.3491|0.2222|0.4095
FMR1	RAB11A	P62491	NaCl	T1 - T3	-0.126097	0.361857	0.58207	0.922004	0.2222	0.3491|0.2222|0.4095
FMR1	RAB11A	P62491	NaCl	T2 - T3	0.359715	0.361857	0.58207	0.619679	0.2222	0.3491|0.2222|0.4095
FMR1	RANBP3	Q9H6Z4	NaCl	T1 - T2	-0.357629	0.362007	0.58207	0.854925	0.3315	0.4434|0.3315|0.4925
FMR1	RANBP3	Q9H6Z4	NaCl	T1 - T3	0.730795	0.362007	0.58207	0.526694	0.3315	0.4434|0.3315|0.4925
FMR1	RANBP3	Q9H6Z4	NaCl	T2 - T3	1.08842	0.362007	0.58207	0.350538	0.3315	0.4434|0.3315|0.4925
FMR1	STX11	O75558	NaCl	T1 - T2	-0.86487	0.361284	0.58207	0.351799	0.1956	0.338|0.2009|0.1956
FMR1	STX11	O75558	NaCl	T1 - T3	-0.0824278	0.361284	0.58207	0.988266	0.1956	0.338|0.2009|0.1956
FMR1	STX11	O75558	NaCl	T2 - T3	0.782442	0.361284	0.58207	0.50064	0.1956	0.338|0.2009|0.1956
FMR1	VPS35	Q96QK1	NaCl	T1 - T2	-0.552285	0.360731	0.58207	0.453201	0.1158	0.1158|0.2747|0.1784
FMR1	VPS35	Q96QK1	NaCl	T1 - T3	-0.546998	0.360731	0.58207	0.459099	0.1158	0.1158|0.2747|0.1784
FMR1	VPS35	Q96QK1	NaCl	T2 - T3	0.00528748	0.360731	0.58207	0.999936	0.1158	0.1158|0.2747|0.1784
ZC3HAV1	SMPD4	Q9NXE4	SA	T1 - T2	-0.0878047	0.268731	0.582075	0.867631	0.2101	0.3788|0.2101|0.4319|0.4617
ZC3HAV1	SMPD4	Q9NXE4	SA	T1 - T3	-0.294521	0.268731	0.582075	0.240456	0.2101	0.3788|0.2101|0.4319|0.4617
ZC3HAV1	SMPD4	Q9NXE4	SA	T2 - T3	-0.206716	0.268731	0.582075	0.566416	0.2101	0.3788|0.2101|0.4319|0.4617
ZC3HAV1	AHCYL2	Q96HN2	SA	T1 - T2	0.493254	0.268932	0.5821	0.263649	0.1223	0.2845|0.2912|0.1223|0.2858
ZC3HAV1	AHCYL2	Q96HN2	SA	T1 - T3	0.294937	0.268932	0.5821	0.598813	0.1223	0.2845|0.2912|0.1223|0.2858
ZC3HAV1	AHCYL2	Q96HN2	SA	T2 - T3	-0.198317	0.268932	0.5821	0.83603	0.1223	0.2845|0.2912|0.1223|0.2858
ZC3HAV1	COL5A1	P20908	SA	T1 - T2	-0.0711664	0.268978	0.5821	0.929642	0.0102	0.0936|0.0194|0.1833|0.0102
ZC3HAV1	COL5A1	P20908	SA	T1 - T3	0.309849	0.268978	0.5821	0.329556	0.0102	0.0936|0.0194|0.1833|0.0102
ZC3HAV1	COL5A1	P20908	SA	T2 - T3	0.381015	0.268978	0.5821	0.29316	0.0102	0.0936|0.0194|0.1833|0.0102
ZC3HAV1	TASOR	Q9UK61	SA	T1 - T2	-0.163981	0.269092	0.5821	0.253126	0.1747	0.3071|0.1747|0.3415|0.2605|0.4127
ZC3HAV1	TASOR	Q9UK61	SA	T1 - T3	-0.0884189	0.269092	0.5821	0.667834	0.1747	0.3071|0.1747|0.3415|0.2605|0.4127
ZC3HAV1	TASOR	Q9UK61	SA	T2 - T3	0.0755617	0.269092	0.5821	0.801254	0.1747	0.3071|0.1747|0.3415|0.2605|0.4127
G3BP1	ACO2	Q99798	NaCl	T1 - T2	-0.267424	0.431937	0.582121	0.404858	0.2827	0.3363|0.3913|0.2838|0.3911|0.2827
G3BP1	ACO2	Q99798	NaCl	T1 - T3	-0.1083	0.431937	0.582121	0.841069	0.2827	0.3363|0.3913|0.2838|0.3911|0.2827
G3BP1	ACO2	Q99798	NaCl	T2 - T3	0.159124	0.431937	0.582121	0.76003	0.2827	0.3363|0.3913|0.2838|0.3911|0.2827
CNOT2	APPL1	Q9UKG1	SA	T1 - T2	0.00613859	0.401759	0.582154	0.999834	0.4777	0.4857|0.4966|0.4844|0.4777
CNOT2	APPL1	Q9UKG1	SA	T1 - T3	-0.492491	0.401759	0.582154	0.411715	0.4777	0.4857|0.4966|0.4844|0.4777
CNOT2	APPL1	Q9UKG1	SA	T2 - T3	-0.49863	0.401759	0.582154	0.492195	0.4777	0.4857|0.4966|0.4844|0.4777
CNOT2	ATP5F1B	P06576	SA	T1 - T2	-0.38621	0.401948	0.582154	0.37398	0.4139	0.4823|0.4777|0.4139
CNOT2	ATP5F1B	P06576	SA	T1 - T3	-0.112486	0.401948	0.582154	0.904331	0.4139	0.4823|0.4777|0.4139
CNOT2	ATP5F1B	P06576	SA	T2 - T3	0.273724	0.401948	0.582154	0.658342	0.4139	0.4823|0.4777|0.4139
G3BP1	UBR3	Q6ZT12	NaCl	T1 - T2	0.342046	0.4321	0.582184	0.527763	0.1692	0.3151|0.2876|0.1692|0.291|0.2397
G3BP1	UBR3	Q6ZT12	NaCl	T1 - T3	0.332602	0.4321	0.582184	0.545821	0.1692	0.3151|0.2876|0.1692|0.291|0.2397
G3BP1	UBR3	Q6ZT12	NaCl	T2 - T3	-0.0094441	0.4321	0.582184	0.999621	0.1692	0.3151|0.2876|0.1692|0.291|0.2397
ZC3HAV1	CBLL1	Q75N03	NaCl	T1 - T2	-0.323211	0.445958	0.582205	0.418064	0.218	0.2457|0.218|0.2988|0.2745|0.2703
ZC3HAV1	CBLL1	Q75N03	NaCl	T1 - T3	-0.143738	0.445958	0.582205	0.835743	0.218	0.2457|0.218|0.2988|0.2745|0.2703
ZC3HAV1	CBLL1	Q75N03	NaCl	T2 - T3	0.179473	0.445958	0.582205	0.81103	0.218	0.2457|0.218|0.2988|0.2745|0.2703
ZC3HAV1	H1-2	P16403	NaCl	T1 - T2	-0.039182	0.44612	0.582205	0.991433	0.1402	0.225|0.2235|0.3091|0.1402|0.3063
ZC3HAV1	H1-2	P16403	NaCl	T1 - T3	-0.39987	0.44612	0.582205	0.43469	0.1402	0.225|0.2235|0.3091|0.1402|0.3063
ZC3HAV1	H1-2	P16403	NaCl	T2 - T3	-0.360688	0.44612	0.582205	0.592978	0.1402	0.225|0.2235|0.3091|0.1402|0.3063
ZC3HAV1	POLA2	Q14181	NaCl	T1 - T2	0.259994	0.44586	0.582205	0.41386	0.0657	0.1811|0.0657|0.2486|0.3045|0.2343
ZC3HAV1	POLA2	Q14181	NaCl	T1 - T3	0.102632	0.44586	0.582205	0.86896	0.0657	0.1811|0.0657|0.2486|0.3045|0.2343
ZC3HAV1	POLA2	Q14181	NaCl	T2 - T3	-0.157362	0.44586	0.582205	0.781227	0.0657	0.1811|0.0657|0.2486|0.3045|0.2343
ZC3HAV1	RFFL	Q8WZ73	NaCl	T1 - T2	-0.046365	0.445959	0.582205	0.99128	0	0.18|0.1801|0
ZC3HAV1	RFFL	Q8WZ73	NaCl	T1 - T3	-0.491896	0.445959	0.582205	0.436198	0	0.18|0.1801|0
ZC3HAV1	RFFL	Q8WZ73	NaCl	T2 - T3	-0.445531	0.445959	0.582205	0.581201	0	0.18|0.1801|0
ZC3HAV1	SUN1	O94901	NaCl	T1 - T2	-0.0344705	0.44612	0.582205	0.980782	0.3426	0.4293|0.4593|0.4579|0.3426
ZC3HAV1	SUN1	O94901	NaCl	T1 - T3	-0.236674	0.44612	0.582205	0.427407	0.3426	0.4293|0.4593|0.4579|0.3426
ZC3HAV1	SUN1	O94901	NaCl	T2 - T3	-0.202204	0.44612	0.582205	0.618266	0.3426	0.4293|0.4593|0.4579|0.3426
CELF1	BCLAF1	Q9NYF8	SA	T1 - T2	0.0143468	0.140296	0.582209	0.960119	0.0472	0.0767|0.0472|0.107|0.0644|0.1004
CELF1	BCLAF1	Q9NYF8	SA	T1 - T3	-0.0932238	0.140296	0.582209	0.182742	0.0472	0.0767|0.0472|0.107|0.0644|0.1004
CELF1	BCLAF1	Q9NYF8	SA	T2 - T3	-0.107571	0.140296	0.582209	0.183171	0.0472	0.0767|0.0472|0.107|0.0644|0.1004
CELF1	DDX17	Q92841	SA	T1 - T2	0.0418537	0.140299	0.582209	0.861746	0.0175	0.0192|0.0175|0.0223|0.02|0.0195
CELF1	DDX17	Q92841	SA	T1 - T3	0.159823	0.140299	0.582209	0.118277	0.0175	0.0192|0.0175|0.0223|0.02|0.0195
CELF1	DDX17	Q92841	SA	T2 - T3	0.117969	0.140299	0.582209	0.414279	0.0175	0.0192|0.0175|0.0223|0.02|0.0195
CELF1	INTS3	Q68E01	SA	T1 - T2	-0.349891	0.139996	0.582209	0.157783	0.2897	0.3138|0.2897|0.3978
CELF1	INTS3	Q68E01	SA	T1 - T3	-0.254107	0.139996	0.582209	0.360174	0.2897	0.3138|0.2897|0.3978
CELF1	INTS3	Q68E01	SA	T2 - T3	0.0957831	0.139996	0.582209	0.891727	0.2897	0.3138|0.2897|0.3978
CELF1	POLR2I	P36954	SA	T1 - T2	0.471994	0.140163	0.582209	0.327056	0.1481	0.3571|0.1481|0.2369|0.1687|0.3046
CELF1	POLR2I	P36954	SA	T1 - T3	-0.30459	0.140163	0.582209	0.611361	0.1481	0.3571|0.1481|0.2369|0.1687|0.3046
CELF1	POLR2I	P36954	SA	T2 - T3	-0.776584	0.140163	0.582209	0.124886	0.1481	0.3571|0.1481|0.2369|0.1687|0.3046
G3BP1	SMARCA4	P51532	NaCl	T1 - T2	-0.473911	0.432257	0.582238	0.423164	0.368	0.4595|0.368|0.4734|0.4729
G3BP1	SMARCA4	P51532	NaCl	T1 - T3	-0.0393269	0.432257	0.582238	0.993802	0.368	0.4595|0.368|0.4734|0.4729
G3BP1	SMARCA4	P51532	NaCl	T2 - T3	0.434584	0.432257	0.582238	0.57579	0.368	0.4595|0.368|0.4734|0.4729
YTHDF2	HAUS7	Q99871	SA	T1 - T2	0.131475	0.320962	0.582264	0.960046	0.2123	0.2408|0.2651|0.2123|0.2609|0.328
YTHDF2	HAUS7	Q99871	SA	T1 - T3	0.75282	0.320962	0.582264	0.299514	0.2123	0.2408|0.2651|0.2123|0.2609|0.328
YTHDF2	HAUS7	Q99871	SA	T2 - T3	0.621344	0.320962	0.582264	0.523416	0.2123	0.2408|0.2651|0.2123|0.2609|0.328
YTHDF2	PSMA7	O14818	SA	T1 - T2	0.0964971	0.32075	0.582264	0.980059	0.1207	0.3981|0.4095|0.2861|0.3829|0.1207
YTHDF2	PSMA7	O14818	SA	T1 - T3	0.833042	0.32075	0.582264	0.308807	0.1207	0.3981|0.4095|0.2861|0.3829|0.1207
YTHDF2	PSMA7	O14818	SA	T2 - T3	0.736545	0.32075	0.582264	0.47023	0.1207	0.3981|0.4095|0.2861|0.3829|0.1207
YTHDF2	SDHA	P31040	SA	T1 - T2	0.0388103	0.320925	0.582264	0.93604	0.0845	0.0845|0.2685|0.1454|0.4324|0.2044
YTHDF2	SDHA	P31040	SA	T1 - T3	0.171413	0.320925	0.582264	0.293131	0.0845	0.0845|0.2685|0.1454|0.4324|0.2044
YTHDF2	SDHA	P31040	SA	T2 - T3	0.132603	0.320925	0.582264	0.567508	0.0845	0.0845|0.2685|0.1454|0.4324|0.2044
YTHDF2	YBX1	P67809	SA	T1 - T2	0.015976	0.320963	0.582264	0.986802	0.0377	0.0681|0.1545|0.0377|0.2259|0.0515
YTHDF2	YBX1	P67809	SA	T1 - T3	0.151933	0.320963	0.582264	0.307948	0.0377	0.0681|0.1545|0.0377|0.2259|0.0515
YTHDF2	YBX1	P67809	SA	T2 - T3	0.135957	0.320963	0.582264	0.49017	0.0377	0.0681|0.1545|0.0377|0.2259|0.0515
YTHDF2	ZNF318	Q5VUA4	SA	T1 - T2	-0.0662644	0.320815	0.582264	0.96407	0.3926	0.4846|0.3926|0.4922|0.4813|0.4924
YTHDF2	ZNF318	Q5VUA4	SA	T1 - T3	0.343344	0.320815	0.582264	0.384212	0.3926	0.4846|0.3926|0.4922|0.4813|0.4924
YTHDF2	ZNF318	Q5VUA4	SA	T2 - T3	0.409609	0.320815	0.582264	0.360878	0.3926	0.4846|0.3926|0.4922|0.4813|0.4924
CNOT2	CDC20	Q12834	NaCl	T1 - T2	0.522033	0.303358	0.582266	0.291733	0.3133	0.3668|0.3133|0.3226|0.4189|0.489
CNOT2	CDC20	Q12834	NaCl	T1 - T3	0.294939	0.303358	0.582266	0.662262	0.3133	0.3668|0.3133|0.3226|0.4189|0.489
CNOT2	CDC20	Q12834	NaCl	T2 - T3	-0.227094	0.303358	0.582266	0.830595	0.3133	0.3668|0.3133|0.3226|0.4189|0.489
FMR1	CAPN7	Q9Y6W3	SA	T1 - T2	0.341593	0.291523	0.582281	0.261847	0.2426	0.3683|0.3204|0.2426|0.3212|0.487
FMR1	CAPN7	Q9Y6W3	SA	T1 - T3	0.138468	0.291523	0.582281	0.795538	0.2426	0.3683|0.3204|0.2426|0.3212|0.487
FMR1	CAPN7	Q9Y6W3	SA	T2 - T3	-0.203126	0.291523	0.582281	0.692519	0.2426	0.3683|0.3204|0.2426|0.3212|0.487
FMR1	SASH1	O94885	SA	T1 - T2	0.146974	0.291633	0.582281	0.35926	0.1665	0.4171|0.178|0.1665|0.2143|0.4552
FMR1	SASH1	O94885	SA	T1 - T3	-0.0301049	0.291633	0.582281	0.95726	0.1665	0.4171|0.178|0.1665|0.2143|0.4552
FMR1	SASH1	O94885	SA	T2 - T3	-0.177079	0.291633	0.582281	0.328626	0.1665	0.4171|0.178|0.1665|0.2143|0.4552
FMR1	YBX2	Q9Y2T7	SA	T1 - T2	-0.445534	0.291658	0.582281	0.48442	0.0005	0.0012|5e-04|0.0022|0.0011|8e-04
FMR1	YBX2	Q9Y2T7	SA	T1 - T3	0.288339	0.291658	0.582281	0.718938	0.0005	0.0012|5e-04|0.0022|0.0011|8e-04
FMR1	YBX2	Q9Y2T7	SA	T2 - T3	0.733873	0.291658	0.582281	0.272121	0.0005	0.0012|5e-04|0.0022|0.0011|8e-04
CELF1	HOXD11	P31277	NaCl	T1 - T2	0.163658	0.422247	0.582383	0.410881	0.025	0.025
CELF1	HOXD11	P31277	NaCl	T1 - T3	0.0172268	0.422247	0.582383	0.988216	0.025	0.025
CELF1	HOXD11	P31277	NaCl	T2 - T3	-0.146431	0.422247	0.582383	0.564644	0.025	0.025
CELF1	IGHA1	P01876	NaCl	T1 - T2	-0.394528	0.422258	0.582383	0.424285	0.394	0.4205|0.4389|0.394
CELF1	IGHA1	P01876	NaCl	T1 - T3	-0.0105618	0.422258	0.582383	0.999265	0.394	0.4205|0.4389|0.394
CELF1	IGHA1	P01876	NaCl	T2 - T3	0.383966	0.422258	0.582383	0.528217	0.394	0.4205|0.4389|0.394
CELF1	SCIN	Q9Y6U3	NaCl	T1 - T2	0.289922	0.422159	0.582383	0.427688	0.2123	0.2689|0.2123|0.3522|0.3446|0.2699
CELF1	SCIN	Q9Y6U3	NaCl	T1 - T3	0.00332431	0.422159	0.582383	0.999883	0.2123	0.2689|0.2123|0.3522|0.3446|0.2699
CELF1	SCIN	Q9Y6U3	NaCl	T2 - T3	-0.286598	0.422159	0.582383	0.532415	0.2123	0.2689|0.2123|0.3522|0.3446|0.2699
DDX3X	USP21	Q9UK80	NaCl	T1 - T2	-0.172645	0.394918	0.58239	0.719718	0.1227	0.2296|0.1754|0.1227|0.2816|0.2838
DDX3X	USP21	Q9UK80	NaCl	T1 - T3	0.21164	0.394918	0.58239	0.686746	0.1227	0.2296|0.1754|0.1227|0.2816|0.2838
DDX3X	USP21	Q9UK80	NaCl	T2 - T3	0.384286	0.394918	0.58239	0.363532	0.1227	0.2296|0.1754|0.1227|0.2816|0.2838
EIF4A2	ARID1B	Q8NFD5	SA	T1 - T2	-0.204155	0.333369	0.582391	0.305812	0.3588	0.4906|0.3588|0.4906
EIF4A2	ARID1B	Q8NFD5	SA	T1 - T3	-0.0450499	0.333369	0.582391	0.941273	0.3588	0.4906|0.3588|0.4906
EIF4A2	ARID1B	Q8NFD5	SA	T2 - T3	0.159105	0.333369	0.582391	0.574422	0.3588	0.4906|0.3588|0.4906
DAZL	MED14	O60244	NaCl	T1 - T2	-0.0427132	0.285847	0.582413	0.832549	0.4314	0.4735|0.4314
DAZL	MED14	O60244	NaCl	T1 - T3	0.102601	0.285847	0.582413	0.403604	0.4314	0.4735|0.4314
DAZL	MED14	O60244	NaCl	T2 - T3	0.145314	0.285847	0.582413	0.282738	0.4314	0.4735|0.4314
FMR1	CORO1C	Q9ULV4	SA	T1 - T2	0.160464	0.292321	0.582422	0.37626	0.0494	0.0935|0.0494|0.1241|0.053|0.3393
FMR1	CORO1C	Q9ULV4	SA	T1 - T3	0.14747	0.292321	0.582422	0.437209	0.0494	0.0935|0.0494|0.1241|0.053|0.3393
FMR1	CORO1C	Q9ULV4	SA	T2 - T3	-0.012993	0.292321	0.582422	0.995138	0.0494	0.0935|0.0494|0.1241|0.053|0.3393
FMR1	KLHL8	Q9P2G9	SA	T1 - T2	-0.203931	0.292092	0.582422	0.273117	0.2956	0.2956
FMR1	KLHL8	Q9P2G9	SA	T1 - T3	-0.0984259	0.292092	0.582422	0.691375	0.2956	0.2956
FMR1	KLHL8	Q9P2G9	SA	T2 - T3	0.105505	0.292092	0.582422	0.72524	0.2956	0.2956
FMR1	LRFN4	Q6PJG9	SA	T1 - T2	-0.536355	0.292468	0.582422	0.328629	0.0084	0.1875|0.2011|0.0084
FMR1	LRFN4	Q6PJG9	SA	T1 - T3	0.0706615	0.292468	0.582422	0.975972	0.0084	0.1875|0.2011|0.0084
FMR1	LRFN4	Q6PJG9	SA	T2 - T3	0.607016	0.292468	0.582422	0.340508	0.0084	0.1875|0.2011|0.0084
FMR1	STOX2	Q9P2F5	SA	T1 - T2	0.121796	0.292288	0.582422	0.763926	0.0222	0.3615|0.2734|0.4023|0.0222|0.3465
FMR1	STOX2	Q9P2F5	SA	T1 - T3	0.275397	0.292288	0.582422	0.265089	0.0222	0.3615|0.2734|0.4023|0.0222|0.3465
FMR1	STOX2	Q9P2F5	SA	T2 - T3	0.153601	0.292288	0.582422	0.725678	0.0222	0.3615|0.2734|0.4023|0.0222|0.3465
FMR1	TLK1	Q9UKI8	SA	T1 - T2	-1.02381	0.29236	0.582422	0.266766	0.2957	0.4018|0.2964|0.4101|0.2957|0.4051
FMR1	TLK1	Q9UKI8	SA	T1 - T3	-0.316162	0.29236	0.582422	0.850896	0.2957	0.4018|0.2964|0.4101|0.2957|0.4051
FMR1	TLK1	Q9UKI8	SA	T2 - T3	0.707644	0.29236	0.582422	0.572179	0.2957	0.4018|0.2964|0.4101|0.2957|0.4051
ZC3HAV1	CACNA1G	O43497	SA	T1 - T2	-0.0954485	0.269465	0.582423	0.81459	0.1945	0.338|0.1945|0.1946
ZC3HAV1	CACNA1G	O43497	SA	T1 - T3	0.220898	0.269465	0.582423	0.390608	0.1945	0.338|0.1945|0.1946
ZC3HAV1	CACNA1G	O43497	SA	T2 - T3	0.316346	0.269465	0.582423	0.264893	0.1945	0.338|0.1945|0.1946
YTHDF2	MRPS30	Q9NP92	NaCl	T1 - T2	-0.290255	0.374787	0.582496	0.443807	0.3629	0.4776|0.4226|0.3629
YTHDF2	MRPS30	Q9NP92	NaCl	T1 - T3	0.070975	0.374787	0.582496	0.944657	0.3629	0.4776|0.4226|0.3629
YTHDF2	MRPS30	Q9NP92	NaCl	T2 - T3	0.36123	0.374787	0.582496	0.397831	0.3629	0.4776|0.4226|0.3629
YTHDF2	PHACTR2	O75167	SA	T1 - T2	0.38541	0.321232	0.582501	0.351552	0.1537	0.2595|0.1537|0.2808|0.4183|0.3751
YTHDF2	PHACTR2	O75167	SA	T1 - T3	0.289451	0.321232	0.582501	0.549504	0.1537	0.2595|0.1537|0.2808|0.4183|0.3751
YTHDF2	PHACTR2	O75167	SA	T2 - T3	-0.0959592	0.321232	0.582501	0.950951	0.1537	0.2595|0.1537|0.2808|0.4183|0.3751
FMR1	CCNB2	O95067	NaCl	T1 - T2	-0.505674	0.362594	0.582562	0.438812	0.2817	0.3221|0.2817|0.2964|0.3193|0.3519
FMR1	CCNB2	O95067	NaCl	T1 - T3	-0.460794	0.362594	0.582562	0.500566	0.2817	0.3221|0.2817|0.2964|0.3193|0.3519
FMR1	CCNB2	O95067	NaCl	T2 - T3	0.0448797	0.362594	0.582562	0.994782	0.2817	0.3221|0.2817|0.2964|0.3193|0.3519
FMR1	NDUFS8	O00217	NaCl	T1 - T2	-0.313082	0.362765	0.582562	0.508412	0.2327	0.2327|0.3559|0.3747
FMR1	NDUFS8	O00217	NaCl	T1 - T3	-0.363291	0.362765	0.582562	0.417591	0.2327	0.2327|0.3559|0.3747
FMR1	NDUFS8	O00217	NaCl	T2 - T3	-0.0502087	0.362765	0.582562	0.985127	0.2327	0.2327|0.3559|0.3747
FMR1	TET2	Q6N021	NaCl	T1 - T2	0.210706	0.362844	0.582562	0.776913	0.3951	0.4589|0.3951
FMR1	TET2	Q6N021	NaCl	T1 - T3	0.476551	0.362844	0.582562	0.338859	0.3951	0.4589|0.3951
FMR1	TET2	Q6N021	NaCl	T2 - T3	0.265845	0.362844	0.582562	0.741938	0.3951	0.4589|0.3951
EIF4A2	SDK2	Q58EX2	SA	T1 - T2	-0.71294	0.333696	0.582618	0.391772	0.1234	0.3317|0.2835|0.4206|0.3863|0.1234
EIF4A2	SDK2	Q58EX2	SA	T1 - T3	-0.608481	0.333696	0.582618	0.497922	0.1234	0.3317|0.2835|0.4206|0.3863|0.1234
EIF4A2	SDK2	Q58EX2	SA	T2 - T3	0.10446	0.333696	0.582618	0.983765	0.1234	0.3317|0.2835|0.4206|0.3863|0.1234
EIF4A2	UMPS	P11172	SA	T1 - T2	-0.0450553	0.333743	0.582618	0.905247	0.0284	0.3843|0.0284|0.2691|0.2586|0.2596
EIF4A2	UMPS	P11172	SA	T1 - T3	-0.159232	0.333743	0.582618	0.30198	0.0284	0.3843|0.0284|0.2691|0.2586|0.2596
EIF4A2	UMPS	P11172	SA	T2 - T3	-0.114176	0.333743	0.582618	0.622916	0.0284	0.3843|0.0284|0.2691|0.2586|0.2596
DDX3X	RHOBTB3	O94955	NaCl	T1 - T2	-0.520985	0.395214	0.582654	0.390279	0.1836	0.2808|0.1836
DDX3X	RHOBTB3	O94955	NaCl	T1 - T3	-0.0342709	0.395214	0.582654	0.996435	0.1836	0.2808|0.1836
DDX3X	RHOBTB3	O94955	NaCl	T2 - T3	0.486714	0.395214	0.582654	0.57288	0.1836	0.2808|0.1836
FMR1	AAR2	Q9Y312	SA	T1 - T2	-0.156007	0.293162	0.582654	0.385695	0.4011	0.4595|0.4011
FMR1	AAR2	Q9Y312	SA	T1 - T3	-0.156007	0.293162	0.582654	0.385695	0.4011	0.4595|0.4011
FMR1	AAR2	Q9Y312	SA	T2 - T3	5.55112e-17	0.293162	0.582654	1	0.4011	0.4595|0.4011
FMR1	ANKRD13D	Q6ZTN6	SA	T1 - T2	-0.0748517	0.293032	0.582654	0.987153	0.2173	0.457|0.2173|0.4011
FMR1	ANKRD13D	Q6ZTN6	SA	T1 - T3	-0.841239	0.293032	0.582654	0.28523	0.2173	0.457|0.2173|0.4011
FMR1	ANKRD13D	Q6ZTN6	SA	T2 - T3	-0.766388	0.293032	0.582654	0.426475	0.2173	0.457|0.2173|0.4011
FMR1	CRKL	P46109	SA	T1 - T2	-0.148488	0.294087	0.582654	0.434432	0.0405	0.1208|0.0554|0.2397|0.0405|0.4213
FMR1	CRKL	P46109	SA	T1 - T3	0.0607938	0.294087	0.582654	0.868301	0.0405	0.1208|0.0554|0.2397|0.0405|0.4213
FMR1	CRKL	P46109	SA	T2 - T3	0.209282	0.294087	0.582654	0.290928	0.0405	0.1208|0.0554|0.2397|0.0405|0.4213
FMR1	DIS3	Q9Y2L1	SA	T1 - T2	0.478433	0.29297	0.582654	0.51317	0.3675	0.3803|0.3675|0.4653|0.4347
FMR1	DIS3	Q9Y2L1	SA	T1 - T3	0.62362	0.29297	0.582654	0.32753	0.3675	0.3803|0.3675|0.4653|0.4347
FMR1	DIS3	Q9Y2L1	SA	T2 - T3	0.145187	0.29297	0.582654	0.954021	0.3675	0.3803|0.3675|0.4653|0.4347
FMR1	EEF1B2	P24534	SA	T1 - T2	0.437666	0.293598	0.582654	0.277092	0.053	0.161|0.0553|0.0552|0.053|0.2762
FMR1	EEF1B2	P24534	SA	T1 - T3	0.232921	0.293598	0.582654	0.682022	0.053	0.161|0.0553|0.0552|0.053|0.2762
FMR1	EEF1B2	P24534	SA	T2 - T3	-0.204745	0.293598	0.582654	0.799478	0.053	0.161|0.0553|0.0552|0.053|0.2762
FMR1	FBF1	Q8TES7	SA	T1 - T2	0.331569	0.294083	0.582654	0.445743	0.2241	0.4247|0.2241|0.3295|0.3294
FMR1	FBF1	Q8TES7	SA	T1 - T3	-0.151454	0.294083	0.582654	0.839633	0.2241	0.4247|0.2241|0.3295|0.3294
FMR1	FBF1	Q8TES7	SA	T2 - T3	-0.483024	0.294083	0.582654	0.285448	0.2241	0.4247|0.2241|0.3295|0.3294
FMR1	POGLUT3	Q7Z4H8	SA	T1 - T2	-0.255693	0.293354	0.582654	0.745583	0.3605	0.4279|0.3605
FMR1	POGLUT3	Q7Z4H8	SA	T1 - T3	0.431527	0.293354	0.582654	0.468571	0.3605	0.4279|0.3605
FMR1	POGLUT3	Q7Z4H8	SA	T2 - T3	0.68722	0.293354	0.582654	0.2764	0.3605	0.4279|0.3605
FMR1	RBM26	Q5T8P6	SA	T1 - T2	0.48451	0.293718	0.582654	0.265926	0.4129	0.4995|0.4129|0.4936|0.4532|0.4938
FMR1	RBM26	Q5T8P6	SA	T1 - T3	0.113987	0.293718	0.582654	0.9256	0.4129	0.4995|0.4129|0.4936|0.4532|0.4938
FMR1	RBM26	Q5T8P6	SA	T2 - T3	-0.370522	0.293718	0.582654	0.549247	0.4129	0.4995|0.4129|0.4936|0.4532|0.4938
FMR1	REV1	Q9UBZ9	SA	T1 - T2	-0.0931587	0.294213	0.582654	0.75838	0.1348	0.3077|0.1374|0.1348|0.2177|0.3896
FMR1	REV1	Q9UBZ9	SA	T1 - T3	0.150665	0.294213	0.582654	0.498081	0.1348	0.3077|0.1374|0.1348|0.2177|0.3896
FMR1	REV1	Q9UBZ9	SA	T2 - T3	0.243824	0.294213	0.582654	0.273193	0.1348	0.3077|0.1374|0.1348|0.2177|0.3896
FMR1	SCAF11	Q99590	SA	T1 - T2	0.369974	0.293211	0.582654	0.287108	0.2444	0.4561|0.3688|0.2444
FMR1	SCAF11	Q99590	SA	T1 - T3	0.0256222	0.293211	0.582654	0.993844	0.2444	0.4561|0.3688|0.2444
FMR1	SCAF11	Q99590	SA	T2 - T3	-0.344351	0.293211	0.582654	0.440632	0.2444	0.4561|0.3688|0.2444
FMR1	TMEM50A	O95807	SA	T1 - T2	-0.436475	0.293928	0.582654	0.473656	0.1956	0.1956|0.2291|0.3623
FMR1	TMEM50A	O95807	SA	T1 - T3	-0.555628	0.293928	0.582654	0.326984	0.1956	0.1956|0.2291|0.3623
FMR1	TMEM50A	O95807	SA	T2 - T3	-0.119153	0.293928	0.582654	0.952788	0.1956	0.1956|0.2291|0.3623
DDX3X	CENPF	P49454	NaCl	T1 - T2	0.153128	0.395409	0.582689	0.370057	0.2409	0.4473|0.2409|0.4917|0.4776|0.4917
DDX3X	CENPF	P49454	NaCl	T1 - T3	0.0834699	0.395409	0.582689	0.79675	0.2409	0.4473|0.2409|0.4917|0.4776|0.4917
DDX3X	CENPF	P49454	NaCl	T2 - T3	-0.0696586	0.395409	0.582689	0.875394	0.2409	0.4473|0.2409|0.4917|0.4776|0.4917
DDX3X	JADE3	Q92613	NaCl	T1 - T2	-0.525926	0.395471	0.582689	0.390789	0.2826	0.4367|0.2826|0.4754|0.4527
DDX3X	JADE3	Q92613	NaCl	T1 - T3	-0.0318832	0.395471	0.582689	0.997289	0.2826	0.4367|0.2826|0.4754|0.4527
DDX3X	JADE3	Q92613	NaCl	T2 - T3	0.494043	0.395471	0.582689	0.584029	0.2826	0.4367|0.2826|0.4754|0.4527
G3BP1	CRTC1	Q6UUV9	SA	T1 - T2	0.290292	0.228539	0.582698	0.201456	0.0236	0.0804|0.0236|0.1303|0.1303|0.1721
G3BP1	CRTC1	Q6UUV9	SA	T1 - T3	0.101997	0.228539	0.582698	0.815239	0.0236	0.0804|0.0236|0.1303|0.1303|0.1721
G3BP1	CRTC1	Q6UUV9	SA	T2 - T3	-0.188296	0.228539	0.582698	0.546866	0.0236	0.0804|0.0236|0.1303|0.1303|0.1721
G3BP1	LBR	Q14739	SA	T1 - T2	0.167902	0.228464	0.582698	0.204779	0.0322	0.0526|0.0322|0.0791|0.0462|0.0665
G3BP1	LBR	Q14739	SA	T1 - T3	0.0934219	0.228464	0.582698	0.609414	0.0322	0.0526|0.0322|0.0791|0.0462|0.0665
G3BP1	LBR	Q14739	SA	T2 - T3	-0.07448	0.228464	0.582698	0.758868	0.0322	0.0526|0.0322|0.0791|0.0462|0.0665
G3BP1	MPST	P25325	SA	T1 - T2	-0.41854	0.228378	0.582698	0.214193	0.3595	0.4156|0.4217|0.3595
G3BP1	MPST	P25325	SA	T1 - T3	-0.260717	0.228378	0.582698	0.529625	0.3595	0.4156|0.4217|0.3595
G3BP1	MPST	P25325	SA	T2 - T3	0.157824	0.228378	0.582698	0.810829	0.3595	0.4156|0.4217|0.3595
G3BP1	PRKAG2	Q9UGJ0	SA	T1 - T2	0.207098	0.228487	0.582698	0.199731	0.0277	0.0924|0.0277|0.2562|0.2105|0.2577
G3BP1	PRKAG2	Q9UGJ0	SA	T1 - T3	0.0982429	0.228487	0.582698	0.69026	0.0277	0.0924|0.0277|0.2562|0.2105|0.2577
G3BP1	PRKAG2	Q9UGJ0	SA	T2 - T3	-0.108855	0.228487	0.582698	0.671656	0.0277	0.0924|0.0277|0.2562|0.2105|0.2577
G3BP1	TGFB1I1	O43294	NaCl	T1 - T2	0.115453	0.432745	0.582738	0.774194	0.3913	0.3922|0.3913
G3BP1	TGFB1I1	O43294	NaCl	T1 - T3	0.229077	0.432745	0.582738	0.413781	0.3913	0.3922|0.3913
G3BP1	TGFB1I1	O43294	NaCl	T2 - T3	0.113624	0.432745	0.582738	0.828168	0.3913	0.3922|0.3913
YTHDF2	CIAO3	Q9H6Q4	NaCl	T1 - T2	0.238438	0.37514	0.582772	0.501321	0.1209	0.2185|0.1209|0.2476|0.4494
YTHDF2	CIAO3	Q9H6Q4	NaCl	T1 - T3	0.249991	0.37514	0.582772	0.468927	0.1209	0.2185|0.1209|0.2476|0.4494
YTHDF2	CIAO3	Q9H6Q4	NaCl	T2 - T3	0.0115531	0.37514	0.582772	0.998756	0.1209	0.2185|0.1209|0.2476|0.4494
YTHDF2	TASOR	Q9UK61	NaCl	T1 - T2	0.619748	0.375242	0.582772	0.36264	0.419	0.4859|0.419|0.4902|0.4995|0.4973
YTHDF2	TASOR	Q9UK61	NaCl	T1 - T3	0.347406	0.375242	0.582772	0.712877	0.419	0.4859|0.419|0.4902|0.4995|0.4973
YTHDF2	TASOR	Q9UK61	NaCl	T2 - T3	-0.272342	0.375242	0.582772	0.853434	0.419	0.4859|0.419|0.4902|0.4995|0.4973
ZC3HAV1	TTC12	Q9H892	SA	T1 - T2	0.113804	0.269758	0.582785	0.82145	0.0123	0.0765|0.0123|0.0293|0.1309|0.04
ZC3HAV1	TTC12	Q9H892	SA	T1 - T3	-0.23663	0.269758	0.582785	0.433975	0.0123	0.0765|0.0123|0.0293|0.1309|0.04
ZC3HAV1	TTC12	Q9H892	SA	T2 - T3	-0.350434	0.269758	0.582785	0.258538	0.0123	0.0765|0.0123|0.0293|0.1309|0.04
CELF1	ARHGAP12	Q8IWW6	SA	T1 - T2	0.538442	0.140933	0.582785	0.183209	0.2944	0.3657|0.2944|0.4389|0.4359|0.4341
CELF1	ARHGAP12	Q8IWW6	SA	T1 - T3	0.44586	0.140933	0.582785	0.305959	0.2944	0.3657|0.2944|0.4389|0.4359|0.4341
CELF1	ARHGAP12	Q8IWW6	SA	T2 - T3	-0.0925827	0.140933	0.582785	0.96095	0.2944	0.3657|0.2944|0.4389|0.4359|0.4341
CELF1	ARRB2	P32121	SA	T1 - T2	-0.182763	0.140754	0.582785	0.779258	0.2437	0.3465|0.2932|0.2437|0.2854|0.3918
CELF1	ARRB2	P32121	SA	T1 - T3	0.456875	0.140754	0.582785	0.245093	0.2437	0.3465|0.2932|0.2437|0.2854|0.3918
CELF1	ARRB2	P32121	SA	T2 - T3	0.639638	0.140754	0.582785	0.140123	0.2437	0.3465|0.2932|0.2437|0.2854|0.3918
CELF1	FAM168B	A1KXE4	SA	T1 - T2	-0.69555	0.140841	0.582785	0.21744	0.0021	0.0021|0.0132|0.0045|0.0027|0.005
CELF1	FAM168B	A1KXE4	SA	T1 - T3	-0.718804	0.140841	0.582785	0.201482	0.0021	0.0021|0.0132|0.0045|0.0027|0.005
CELF1	FAM168B	A1KXE4	SA	T2 - T3	-0.0232539	0.140841	0.582785	0.998229	0.0021	0.0021|0.0132|0.0045|0.0027|0.005
CELF1	LRWD1	Q9UFC0	SA	T1 - T2	0.307854	0.140593	0.582785	0.119103	0.2111	0.2589|0.3139|0.2111|0.4475|0.4486
CELF1	LRWD1	Q9UFC0	SA	T1 - T3	0.0888694	0.140593	0.582785	0.824841	0.2111	0.2589|0.3139|0.2111|0.4475|0.4486
CELF1	LRWD1	Q9UFC0	SA	T2 - T3	-0.218985	0.140593	0.582785	0.426302	0.2111	0.2589|0.3139|0.2111|0.4475|0.4486
DDX3X	COQ8A	Q8NI60	NaCl	T1 - T2	0.13498	0.395958	0.582814	0.365931	0.3926	0.4464|0.3926
DDX3X	COQ8A	Q8NI60	NaCl	T1 - T3	0.0496267	0.395958	0.582814	0.888385	0.3926	0.4464|0.3926
DDX3X	COQ8A	Q8NI60	NaCl	T2 - T3	-0.0853536	0.395958	0.582814	0.750666	0.3926	0.4464|0.3926
DDX3X	KCTD20	Q7Z5Y7	NaCl	T1 - T2	0.170748	0.395796	0.582814	0.368277	0.2877	0.47|0.2877|0.2967|0.417
DDX3X	KCTD20	Q7Z5Y7	NaCl	T1 - T3	0.0418574	0.395796	0.582814	0.95242	0.2877	0.47|0.2877|0.2967|0.417
DDX3X	KCTD20	Q7Z5Y7	NaCl	T2 - T3	-0.128891	0.395796	0.582814	0.684018	0.2877	0.47|0.2877|0.2967|0.417
DDX3X	LYZ	P61626	NaCl	T1 - T2	0.359211	0.396046	0.582814	0.885492	0.0021	0.0066|0.0266|0.0021|0.23
DDX3X	LYZ	P61626	NaCl	T1 - T3	1.26457	0.396046	0.582814	0.366004	0.0021	0.0066|0.0266|0.0021|0.23
DDX3X	LYZ	P61626	NaCl	T2 - T3	0.90536	0.396046	0.582814	0.625375	0.0021	0.0066|0.0266|0.0021|0.23
DDX3X	PLXND1	Q9Y4D7	NaCl	T1 - T2	-0.000878122	0.396141	0.582814	0.999993	0.0903	0.2314|0.0903|0.2833|0.1881|0.4132
DDX3X	PLXND1	Q9Y4D7	NaCl	T1 - T3	0.378084	0.396141	0.582814	0.403531	0.0903	0.2314|0.0903|0.2833|0.1881|0.4132
DDX3X	PLXND1	Q9Y4D7	NaCl	T2 - T3	0.378962	0.396141	0.582814	0.462783	0.0903	0.2314|0.0903|0.2833|0.1881|0.4132
DDX3X	RPS6	P62753	NaCl	T1 - T2	0.0956632	0.395733	0.582814	0.86592	0.0254	0.0342|0.0254|0.0343|0.0299|0.0349
DDX3X	RPS6	P62753	NaCl	T1 - T3	0.292774	0.395733	0.582814	0.362471	0.0254	0.0342|0.0254|0.0343|0.0299|0.0349
DDX3X	RPS6	P62753	NaCl	T2 - T3	0.19711	0.395733	0.582814	0.677191	0.0254	0.0342|0.0254|0.0343|0.0299|0.0349
FMR1	TRIM24	O15164	NaCl	T1 - T2	0.247475	0.36315	0.582815	0.349291	0.4901	0.4935|0.5003|0.4983|0.4953|0.4901
FMR1	TRIM24	O15164	NaCl	T1 - T3	0.136651	0.36315	0.582815	0.710639	0.4901	0.4935|0.5003|0.4983|0.4953|0.4901
FMR1	TRIM24	O15164	NaCl	T2 - T3	-0.110825	0.36315	0.582815	0.842771	0.4901	0.4935|0.5003|0.4983|0.4953|0.4901
DAZL	NAP1L1	P55209	SA	T1 - T2	0.334336	0.150411	0.582842	0.146454	0.0508	0.0764|0.0508|0.0964|0.1567|0.1414
DAZL	NAP1L1	P55209	SA	T1 - T3	0.0226799	0.150411	0.582842	0.990928	0.0508	0.0764|0.0508|0.0964|0.1567|0.1414
DAZL	NAP1L1	P55209	SA	T2 - T3	-0.311656	0.150411	0.582842	0.282238	0.0508	0.0764|0.0508|0.0964|0.1567|0.1414
ZC3HAV1	LYZ	P61626	SA	T1 - T2	-0.778393	0.270257	0.582854	0.76947	0.1784	0.1818|0.1809|0.2001|0.1784
ZC3HAV1	LYZ	P61626	SA	T1 - T3	1.51591	0.270257	0.582854	0.417592	0.1784	0.1818|0.1809|0.2001|0.1784
ZC3HAV1	LYZ	P61626	SA	T2 - T3	2.2943	0.270257	0.582854	0.258817	0.1784	0.1818|0.1809|0.2001|0.1784
ZC3HAV1	NAA35	Q5VZE5	SA	T1 - T2	-0.00047913	0.270176	0.582854	0.999981	0.0152	0.0418|0.0152|0.0676|0.0735|0.0561
ZC3HAV1	NAA35	Q5VZE5	SA	T1 - T3	0.124873	0.270176	0.582854	0.279785	0.0152	0.0418|0.0152|0.0676|0.0735|0.0561
ZC3HAV1	NAA35	Q5VZE5	SA	T2 - T3	0.125352	0.270176	0.582854	0.380288	0.0152	0.0418|0.0152|0.0676|0.0735|0.0561
ZC3HAV1	WWC1	Q8IX03	SA	T1 - T2	-0.517367	0.270055	0.582854	0.273915	0.2236	0.3367|0.2236
ZC3HAV1	WWC1	Q8IX03	SA	T1 - T3	-0.00896721	0.270055	0.582854	0.999488	0.2236	0.3367|0.2236
ZC3HAV1	WWC1	Q8IX03	SA	T2 - T3	0.508399	0.270055	0.582854	0.367808	0.2236	0.3367|0.2236
ZC3HAV1	ZBED4	O75132	SA	T1 - T2	-0.346164	0.270191	0.582854	0.476587	0.2421	0.4903|0.2421|0.4725|0.4305
ZC3HAV1	ZBED4	O75132	SA	T1 - T3	-0.447871	0.270191	0.582854	0.303707	0.2421	0.4903|0.2421|0.4725|0.4305
ZC3HAV1	ZBED4	O75132	SA	T2 - T3	-0.101707	0.270191	0.582854	0.950279	0.2421	0.4903|0.2421|0.4725|0.4305
EIF4A2	ATF6	P18850	SA	T1 - T2	-0.290205	0.334268	0.582857	0.313508	0.0349	0.1181|0.0349|0.2717|0.3534
EIF4A2	ATF6	P18850	SA	T1 - T3	-0.147527	0.334268	0.582857	0.732863	0.0349	0.1181|0.0349|0.2717|0.3534
EIF4A2	ATF6	P18850	SA	T2 - T3	0.142679	0.334268	0.582857	0.803415	0.0349	0.1181|0.0349|0.2717|0.3534
EIF4A2	QKI	Q96PU8	SA	T1 - T2	-0.212249	0.33449	0.582857	0.758403	0.3924	0.4978|0.3924|0.491
EIF4A2	QKI	Q96PU8	SA	T1 - T3	-0.479625	0.33449	0.582857	0.31114	0.3924	0.4978|0.3924|0.491
EIF4A2	QKI	Q96PU8	SA	T2 - T3	-0.267376	0.33449	0.582857	0.721972	0.3924	0.4978|0.3924|0.491
EIF4A2	RNF123	Q5XPI4	SA	T1 - T2	-0.146885	0.334269	0.582857	0.381024	0.0309	0.1085|0.0309|0.1684|0.1549|0.2133
EIF4A2	RNF123	Q5XPI4	SA	T1 - T3	-0.118361	0.334269	0.582857	0.531634	0.0309	0.1085|0.0309|0.1684|0.1549|0.2133
EIF4A2	RNF123	Q5XPI4	SA	T2 - T3	0.0285237	0.334269	0.582857	0.972445	0.0309	0.1085|0.0309|0.1684|0.1549|0.2133
EIF4A2	RTF2	Q9BY42	SA	T1 - T2	-0.269618	0.334099	0.582857	0.555765	0.1595	0.3824|0.1595|0.3177|0.3724
EIF4A2	RTF2	Q9BY42	SA	T1 - T3	0.177897	0.334099	0.582857	0.770637	0.1595	0.3824|0.1595|0.3177|0.3724
EIF4A2	RTF2	Q9BY42	SA	T2 - T3	0.447515	0.334099	0.582857	0.309216	0.1595	0.3824|0.1595|0.3177|0.3724
EIF4A2	XPC	Q01831	SA	T1 - T2	-0.518814	0.334377	0.582857	0.389679	0.3806	0.48|0.3806|0.4759
EIF4A2	XPC	Q01831	SA	T1 - T3	0.103283	0.334377	0.582857	0.955873	0.3806	0.48|0.3806|0.4759
EIF4A2	XPC	Q01831	SA	T2 - T3	0.622097	0.334377	0.582857	0.366769	0.3806	0.48|0.3806|0.4759
DAZL	REPS2	Q8NFH8	NaCl	T1 - T2	-0.635071	0.286438	0.582858	0.699278	0.0449	0.2212|0.0449
DAZL	REPS2	Q8NFH8	NaCl	T1 - T3	0.931134	0.286438	0.582858	0.490025	0.0449	0.2212|0.0449
DAZL	REPS2	Q8NFH8	NaCl	T2 - T3	1.5662	0.286438	0.582858	0.265703	0.0449	0.2212|0.0449
DAZL	SCYL1	Q96KG9	NaCl	T1 - T2	-0.164932	0.286278	0.582858	0.701259	0.1592	0.1592|0.2325|0.2446|0.3015|0.336
DAZL	SCYL1	Q96KG9	NaCl	T1 - T3	0.211096	0.286278	0.582858	0.560399	0.1592	0.1592|0.2325|0.2446|0.3015|0.336
DAZL	SCYL1	Q96KG9	NaCl	T2 - T3	0.376028	0.286278	0.582858	0.256688	0.1592	0.1592|0.2325|0.2446|0.3015|0.336
DAZL	WWP1	Q9H0M0	NaCl	T1 - T2	0.794768	0.286463	0.582858	0.480876	0.0375	0.3561|0.2077|0.2018|0.199|0.0375
DAZL	WWP1	Q9H0M0	NaCl	T1 - T3	1.04925	0.286463	0.582858	0.312643	0.0375	0.3561|0.2077|0.2018|0.199|0.0375
DAZL	WWP1	Q9H0M0	NaCl	T2 - T3	0.254477	0.286463	0.582858	0.937296	0.0375	0.3561|0.2077|0.2018|0.199|0.0375
CELF1	WBP1L	Q9NX94	NaCl	T1 - T2	0.314115	0.422727	0.582859	0.917134	0.0204	0.0393|0.0278|0.0246|0.0204|0.2012
CELF1	WBP1L	Q9NX94	NaCl	T1 - T3	1.1251	0.422727	0.582859	0.394952	0.0204	0.0393|0.0278|0.0246|0.0204|0.2012
CELF1	WBP1L	Q9NX94	NaCl	T2 - T3	0.810984	0.422727	0.582859	0.667151	0.0204	0.0393|0.0278|0.0246|0.0204|0.2012
DDX3X	CIAO1	O76071	NaCl	T1 - T2	0.136784	0.396474	0.582978	0.373887	0.3352	0.3894|0.3423|0.3352|0.3357
DDX3X	CIAO1	O76071	NaCl	T1 - T3	0.0740617	0.396474	0.582978	0.782183	0.3352	0.3894|0.3423|0.3352|0.3357
DDX3X	CIAO1	O76071	NaCl	T2 - T3	-0.0627223	0.396474	0.582978	0.860599	0.3352	0.3894|0.3423|0.3352|0.3357
DDX3X	PPA2	Q9H2U2	NaCl	T1 - T2	-0.083926	0.396486	0.582978	0.977461	0.1069	0.4516|0.1069|0.338|0.356
DDX3X	PPA2	Q9H2U2	NaCl	T1 - T3	0.611238	0.396486	0.582978	0.441421	0.1069	0.4516|0.1069|0.338|0.356
DDX3X	PPA2	Q9H2U2	NaCl	T2 - T3	0.695164	0.396486	0.582978	0.414741	0.1069	0.4516|0.1069|0.338|0.356
G3BP1	COG8	Q96MW5	SA	T1 - T2	-0.406957	0.228891	0.582982	0.316537	0.238	0.4596|0.238|0.2932
G3BP1	COG8	Q96MW5	SA	T1 - T3	0.06553	0.228891	0.582982	0.969148	0.238	0.4596|0.238|0.2932
G3BP1	COG8	Q96MW5	SA	T2 - T3	0.472487	0.228891	0.582982	0.260504	0.238	0.4596|0.238|0.2932
G3BP1	DDX10	Q13206	SA	T1 - T2	-0.264731	0.229	0.582982	0.360213	0.3548	0.4992|0.3548|0.4744|0.422|0.4642
G3BP1	DDX10	Q13206	SA	T1 - T3	-0.299822	0.229	0.582982	0.273172	0.3548	0.4992|0.3548|0.4744|0.422|0.4642
G3BP1	DDX10	Q13206	SA	T2 - T3	-0.0350903	0.229	0.582982	0.983898	0.3548	0.4992|0.3548|0.4744|0.422|0.4642
G3BP1	SEC23A	Q15436	SA	T1 - T2	-0.165375	0.228937	0.582982	0.445458	0.2548	0.2739|0.2548|0.3136|0.3275|0.379
G3BP1	SEC23A	Q15436	SA	T1 - T3	-0.222928	0.228937	0.582982	0.235904	0.2548	0.2739|0.2548|0.3136|0.3275|0.379
G3BP1	SEC23A	Q15436	SA	T2 - T3	-0.0575525	0.228937	0.582982	0.916317	0.2548	0.2739|0.2548|0.3136|0.3275|0.379
FMR1	MAF	O75444	SA	T1 - T2	0.687914	0.294761	0.583153	0.46496	0.0515	0.2361|0.0515|0.0823
FMR1	MAF	O75444	SA	T1 - T3	0.85535	0.294761	0.583153	0.332459	0.0515	0.2361|0.0515|0.0823
FMR1	MAF	O75444	SA	T2 - T3	0.167436	0.294761	0.583153	0.961148	0.0515	0.2361|0.0515|0.0823
FMR1	TRPS1	Q9UHF7	SA	T1 - T2	0.531155	0.294666	0.583153	0.297972	0.4648	0.4648|0.4874
FMR1	TRPS1	Q9UHF7	SA	T1 - T3	0.0109944	0.294666	0.583153	0.99933	0.4648	0.4648|0.4874
FMR1	TRPS1	Q9UHF7	SA	T2 - T3	-0.520161	0.294666	0.583153	0.395968	0.4648	0.4648|0.4874
FMR1	PRKG1	Q13976	SA	T1 - T2	0.610854	0.294934	0.583202	0.525848	0.2872	0.347|0.3943|0.3985|0.2872
FMR1	PRKG1	Q13976	SA	T1 - T3	0.875585	0.294934	0.583202	0.308237	0.2872	0.347|0.3943|0.3985|0.2872
FMR1	PRKG1	Q13976	SA	T2 - T3	0.264731	0.294934	0.583202	0.903561	0.2872	0.347|0.3943|0.3985|0.2872
YTHDF2	GPSM1	Q86YR5	NaCl	T1 - T2	0.146036	0.375659	0.583206	0.344645	0.028	0.1183|0.0676|0.028|0.3525|0.2431
YTHDF2	GPSM1	Q86YR5	NaCl	T1 - T3	0.0359207	0.375659	0.583206	0.9368	0.028	0.1183|0.0676|0.028|0.3525|0.2431
YTHDF2	GPSM1	Q86YR5	NaCl	T2 - T3	-0.110115	0.375659	0.583206	0.632675	0.028	0.1183|0.0676|0.028|0.3525|0.2431
FMR1	MTCL1	Q9Y4B5	NaCl	T1 - T2	0.403059	0.363547	0.583215	0.501171	0.2659	0.2659|0.4259
FMR1	MTCL1	Q9Y4B5	NaCl	T1 - T3	0.457471	0.363547	0.583215	0.423787	0.2659	0.2659|0.4259
FMR1	MTCL1	Q9Y4B5	NaCl	T2 - T3	0.0544111	0.363547	0.583215	0.989174	0.2659	0.2659|0.4259
FMR1	MRPS30	Q9NP92	NaCl	T1 - T2	0.415589	0.364006	0.583239	0.340779	0.3162	0.463|0.4042|0.3162
FMR1	MRPS30	Q9NP92	NaCl	T1 - T3	0.188063	0.364006	0.583239	0.769378	0.3162	0.463|0.4042|0.3162
FMR1	MRPS30	Q9NP92	NaCl	T2 - T3	-0.227527	0.364006	0.583239	0.750988	0.3162	0.463|0.4042|0.3162
FMR1	SOWAHA	Q2M3V2	NaCl	T1 - T2	0.250185	0.363793	0.583239	0.92913	0.3437	0.352|0.3437
FMR1	SOWAHA	Q2M3V2	NaCl	T1 - T3	1.06772	0.363793	0.583239	0.339118	0.3437	0.352|0.3437
FMR1	SOWAHA	Q2M3V2	NaCl	T2 - T3	0.817534	0.363793	0.583239	0.585871	0.3437	0.352|0.3437
FMR1	TRPS1	Q9UHF7	NaCl	T1 - T2	-0.981076	0.363925	0.583239	0.472771	0.4648	0.4648|0.4874
FMR1	TRPS1	Q9UHF7	NaCl	T1 - T3	-1.02365	0.363925	0.583239	0.446756	0.4648	0.4648|0.4874
FMR1	TRPS1	Q9UHF7	NaCl	T2 - T3	-0.0425701	0.363925	0.583239	0.998763	0.4648	0.4648|0.4874
EIF4A2	ATG4D	Q86TL0	SA	T1 - T2	0.527225	0.33534	0.583274	0.339211	0.1971	0.3488|0.1971
EIF4A2	ATG4D	Q86TL0	SA	T1 - T3	0.342102	0.33534	0.583274	0.598078	0.1971	0.3488|0.1971
EIF4A2	ATG4D	Q86TL0	SA	T2 - T3	-0.185123	0.33534	0.583274	0.884696	0.1971	0.3488|0.1971
EIF4A2	ATP5PB	P24539	SA	T1 - T2	0.606964	0.335316	0.583274	0.701591	0.002	0.0102|0.0091|0.0038|0.002|0.0023
EIF4A2	ATP5PB	P24539	SA	T1 - T3	1.18715	0.335316	0.583274	0.318245	0.002	0.0102|0.0091|0.0038|0.002|0.0023
EIF4A2	ATP5PB	P24539	SA	T2 - T3	0.580184	0.335316	0.583274	0.780123	0.002	0.0102|0.0091|0.0038|0.002|0.0023
EIF4A2	BMI1	P35226	SA	T1 - T2	-0.61319	0.335075	0.583274	0.396673	0.1886	0.1975|0.1922|0.2141|0.1886
EIF4A2	BMI1	P35226	SA	T1 - T3	0.135796	0.335075	0.583274	0.946978	0.1886	0.1975|0.1922|0.2141|0.1886
EIF4A2	BMI1	P35226	SA	T2 - T3	0.748986	0.335075	0.583274	0.362515	0.1886	0.1975|0.1922|0.2141|0.1886
EIF4A2	GLCCI1	Q86VQ1	SA	T1 - T2	-0.249048	0.335269	0.583274	0.458281	0.0207	0.0555|0.0207|0.0784|0.0446|0.0836
EIF4A2	GLCCI1	Q86VQ1	SA	T1 - T3	-0.256944	0.335269	0.583274	0.436216	0.0207	0.0555|0.0207|0.0784|0.0446|0.0836
EIF4A2	GLCCI1	Q86VQ1	SA	T2 - T3	-0.00789597	0.335269	0.583274	0.999402	0.0207	0.0555|0.0207|0.0784|0.0446|0.0836
EIF4A2	PRPF6	O94906	SA	T1 - T2	-0.293209	0.334884	0.583274	0.383932	0.2003	0.4326|0.2003|0.4751|0.4646|0.4756
EIF4A2	PRPF6	O94906	SA	T1 - T3	-0.238462	0.334884	0.583274	0.528201	0.2003	0.4326|0.2003|0.4751|0.4646|0.4756
EIF4A2	PRPF6	O94906	SA	T2 - T3	0.0547471	0.334884	0.583274	0.9747	0.2003	0.4326|0.2003|0.4751|0.4646|0.4756
ZC3HAV1	MED27	Q6P2C8	SA	T1 - T2	0.21062	0.270569	0.583276	0.686307	0.3126	0.4898|0.3126
ZC3HAV1	MED27	Q6P2C8	SA	T1 - T3	-0.309294	0.270569	0.583276	0.472347	0.3126	0.4898|0.3126
ZC3HAV1	MED27	Q6P2C8	SA	T2 - T3	-0.519914	0.270569	0.583276	0.250422	0.3126	0.4898|0.3126
CNOT2	HTRA2	O43464	SA	T1 - T2	-0.223855	0.402963	0.58331	0.93101	0.0274	0.2052|0.0274|0.2059|0.0288|0.2311
CNOT2	HTRA2	O43464	SA	T1 - T3	-0.909834	0.402963	0.58331	0.37697	0.0274	0.2052|0.0274|0.2059|0.0288|0.2311
CNOT2	HTRA2	O43464	SA	T2 - T3	-0.685978	0.402963	0.58331	0.628805	0.0274	0.2052|0.0274|0.2059|0.0288|0.2311
FMR1	TUBB6	Q9BUF5	NaCl	T1 - T2	-0.0966158	0.364278	0.583437	0.859155	0.2802	0.2802|0.3167|0.4568|0.3754
FMR1	TUBB6	Q9BUF5	NaCl	T1 - T3	-0.265835	0.364278	0.583437	0.331679	0.2802	0.2802|0.3167|0.4568|0.3754
FMR1	TUBB6	Q9BUF5	NaCl	T2 - T3	-0.16922	0.364278	0.583437	0.707241	0.2802	0.2802|0.3167|0.4568|0.3754
G3BP1	RB1	P06400	NaCl	T1 - T2	-0.459157	0.433397	0.583459	0.523532	0.406	0.406|0.4781
G3BP1	RB1	P06400	NaCl	T1 - T3	0.146171	0.433397	0.583459	0.92872	0.406	0.406|0.4781
G3BP1	RB1	P06400	NaCl	T2 - T3	0.605328	0.433397	0.583459	0.44306	0.406	0.406|0.4781
ZC3HAV1	SLC12A2	P55011	SA	T1 - T2	0.0350859	0.270776	0.58347	0.95157	0.1211	0.2997|0.1211|0.312|0.458|0.4943
ZC3HAV1	SLC12A2	P55011	SA	T1 - T3	0.188909	0.270776	0.58347	0.247491	0.1211	0.2997|0.1211|0.312|0.458|0.4943
ZC3HAV1	SLC12A2	P55011	SA	T2 - T3	0.153823	0.270776	0.58347	0.494019	0.1211	0.2997|0.1211|0.312|0.458|0.4943
YTHDF2	BOD1L1	Q8NFC6	NaCl	T1 - T2	-0.0172959	0.376077	0.58364	0.997113	0.4571	0.4837|0.4702|0.4736|0.4865|0.4571
YTHDF2	BOD1L1	Q8NFC6	NaCl	T1 - T3	0.317	0.376077	0.58364	0.397859	0.4571	0.4837|0.4702|0.4736|0.4865|0.4571
YTHDF2	BOD1L1	Q8NFC6	NaCl	T2 - T3	0.334295	0.376077	0.58364	0.460614	0.4571	0.4837|0.4702|0.4736|0.4865|0.4571
CELF1	CDC73	Q6P1J9	SA	T1 - T2	0.0409608	0.141396	0.583675	0.818157	0.0315	0.0395|0.0315|0.0413|0.041|0.0422
CELF1	CDC73	Q6P1J9	SA	T1 - T3	-0.107207	0.141396	0.583675	0.255574	0.0315	0.0395|0.0315|0.0413|0.041|0.0422
CELF1	CDC73	Q6P1J9	SA	T2 - T3	-0.148168	0.141396	0.583675	0.142703	0.0315	0.0395|0.0315|0.0413|0.041|0.0422
CELF1	PPME1	Q9Y570	SA	T1 - T2	0.249284	0.141307	0.583675	0.129092	0.048	0.0604|0.048|0.1113|0.1163|0.172
CELF1	PPME1	Q9Y570	SA	T1 - T3	0.132882	0.141307	0.583675	0.551407	0.048	0.0604|0.048|0.1113|0.1163|0.172
CELF1	PPME1	Q9Y570	SA	T2 - T3	-0.116402	0.141307	0.583675	0.70895	0.048	0.0604|0.048|0.1113|0.1163|0.172
YTHDF2	CASZ1	Q86V15	SA	T1 - T2	-0.250469	0.322212	0.583745	0.715846	0.4153	0.4828|0.4153
YTHDF2	CASZ1	Q86V15	SA	T1 - T3	-0.519514	0.322212	0.583745	0.302403	0.4153	0.4828|0.4153
YTHDF2	CASZ1	Q86V15	SA	T2 - T3	-0.269045	0.322212	0.583745	0.746873	0.4153	0.4828|0.4153
YTHDF2	CLU	P10909	SA	T1 - T2	-0.010835	0.322082	0.583745	0.99928	0.2044	0.2174|0.2044|0.2221
YTHDF2	CLU	P10909	SA	T1 - T3	-0.482126	0.322082	0.583745	0.325076	0.2044	0.2174|0.2044|0.2221
YTHDF2	CLU	P10909	SA	T2 - T3	-0.471291	0.322082	0.583745	0.425796	0.2044	0.2174|0.2044|0.2221
YTHDF2	RAB2A	P61019	SA	T1 - T2	0.0714077	0.322334	0.583745	0.895244	0.2048	0.3441|0.2048|0.2123
YTHDF2	RAB2A	P61019	SA	T1 - T3	-0.218451	0.322334	0.583745	0.414602	0.2048	0.3441|0.2048|0.2123
YTHDF2	RAB2A	P61019	SA	T2 - T3	-0.289859	0.322334	0.583745	0.330575	0.2048	0.3441|0.2048|0.2123
DDX3X	KDELR1	P24390	SA	T1 - T2	-0.389932	0.216065	0.58376	0.194351	0.3674	0.3674|0.3688
DDX3X	KDELR1	P24390	SA	T1 - T3	-0.0837083	0.216065	0.58376	0.905437	0.3674	0.3674|0.3688
DDX3X	KDELR1	P24390	SA	T2 - T3	0.306223	0.216065	0.58376	0.440357	0.3674	0.3674|0.3688
DDX3X	LNPEP	Q9UIQ6	SA	T1 - T2	-0.332261	0.216216	0.58376	0.188556	0.2485	0.4464|0.2485|0.339|0.434
DDX3X	LNPEP	Q9UIQ6	SA	T1 - T3	-0.106068	0.216216	0.58376	0.835479	0.2485	0.4464|0.2485|0.339|0.434
DDX3X	LNPEP	Q9UIQ6	SA	T2 - T3	0.226193	0.216216	0.58376	0.568904	0.2485	0.4464|0.2485|0.339|0.434
DDX3X	MSTO1	Q9BUK6	SA	T1 - T2	0.0884696	0.216184	0.58376	0.685911	0.0211	0.0525|0.0211|0.0725|0.0556|0.0831
DDX3X	MSTO1	Q9BUK6	SA	T1 - T3	-0.133605	0.216184	0.58376	0.425192	0.0211	0.0525|0.0211|0.0725|0.0556|0.0831
DDX3X	MSTO1	Q9BUK6	SA	T2 - T3	-0.222075	0.216184	0.58376	0.194062	0.0211	0.0525|0.0211|0.0725|0.0556|0.0831
DDX3X	PACS1	Q6VY07	SA	T1 - T2	-0.144076	0.21616	0.58376	0.267978	0.0345	0.2622|0.0345|0.2086|0.2972|0.4513
DDX3X	PACS1	Q6VY07	SA	T1 - T3	0.0317577	0.21616	0.58376	0.936994	0.0345	0.2622|0.0345|0.2086|0.2972|0.4513
DDX3X	PACS1	Q6VY07	SA	T2 - T3	0.175833	0.21616	0.58376	0.253615	0.0345	0.2622|0.0345|0.2086|0.2972|0.4513
DDX3X	SIN3B	O75182	SA	T1 - T2	-0.510312	0.215919	0.58376	0.204626	0.3926	0.4802|0.3926|0.4295
DDX3X	SIN3B	O75182	SA	T1 - T3	-0.0379514	0.215919	0.58376	0.988455	0.3926	0.4802|0.3926|0.4295
DDX3X	SIN3B	O75182	SA	T2 - T3	0.47236	0.215919	0.58376	0.350196	0.3926	0.4802|0.3926|0.4295
EIF4A2	ETNK2	Q9NVF9	SA	T1 - T2	-0.738616	0.335877	0.583782	0.309402	0.1784	0.328|0.18|0.1784|0.1784
EIF4A2	ETNK2	Q9NVF9	SA	T1 - T3	-0.282024	0.335877	0.583782	0.810582	0.1784	0.328|0.18|0.1784|0.1784
EIF4A2	ETNK2	Q9NVF9	SA	T2 - T3	0.456593	0.335877	0.583782	0.672315	0.1784	0.328|0.18|0.1784|0.1784
EIF4A2	ZBTB10	Q96DT7	SA	T1 - T2	0.148764	0.335794	0.583782	0.679171	0.0496	0.326|0.0496|0.3998|0.419|0.4273
EIF4A2	ZBTB10	Q96DT7	SA	T1 - T3	-0.155491	0.335794	0.583782	0.655481	0.0496	0.326|0.0496|0.3998|0.419|0.4273
EIF4A2	ZBTB10	Q96DT7	SA	T2 - T3	-0.304255	0.335794	0.583782	0.302493	0.0496	0.326|0.0496|0.3998|0.419|0.4273
FMR1	COMMD4	Q9H0A8	NaCl	T1 - T2	-0.0497	0.364643	0.583784	0.805061	0.2809	0.4647|0.2809
FMR1	COMMD4	Q9H0A8	NaCl	T1 - T3	-0.121792	0.364643	0.583784	0.338555	0.2809	0.4647|0.2809
FMR1	COMMD4	Q9H0A8	NaCl	T2 - T3	-0.0720919	0.364643	0.583784	0.716102	0.2809	0.4647|0.2809
CELF1	EIF4E	P06730	SA	T1 - T2	0.0976976	0.141797	0.583797	0.91645	0.1568	0.2566|0.1926|0.1568|0.3454|0.2225
CELF1	EIF4E	P06730	SA	T1 - T3	-0.439563	0.141797	0.583797	0.198264	0.1568	0.2566|0.1926|0.1568|0.3454|0.2225
CELF1	EIF4E	P06730	SA	T2 - T3	-0.537261	0.141797	0.583797	0.166171	0.1568	0.2566|0.1926|0.1568|0.3454|0.2225
CELF1	NUDC	Q9Y266	SA	T1 - T2	0.0460344	0.141552	0.583797	0.747961	0.0337	0.0498|0.0337|0.06|0.0476|0.0835
CELF1	NUDC	Q9Y266	SA	T1 - T3	-0.0949653	0.141552	0.583797	0.293058	0.0337	0.0498|0.0337|0.06|0.0476|0.0835
CELF1	NUDC	Q9Y266	SA	T2 - T3	-0.141	0.141552	0.583797	0.132947	0.0337	0.0498|0.0337|0.06|0.0476|0.0835
CELF1	SAR1A	Q9NR31	SA	T1 - T2	0.216792	0.141693	0.583797	0.706826	0.2545	0.2545|0.3053|0.3959
CELF1	SAR1A	Q9NR31	SA	T1 - T3	0.577894	0.141693	0.583797	0.12174	0.2545	0.2545|0.3053|0.3959
CELF1	SAR1A	Q9NR31	SA	T2 - T3	0.361102	0.141693	0.583797	0.496694	0.2545	0.2545|0.3053|0.3959
EIF4A2	AKAP3	O75969	SA	T1 - T2	0.0407563	0.336025	0.583828	0.976079	0.0537	0.3487|0.0537|0.4325|0.3564|0.445
EIF4A2	AKAP3	O75969	SA	T1 - T3	-0.267083	0.336025	0.583828	0.383919	0.0537	0.3487|0.0537|0.4325|0.3564|0.445
EIF4A2	AKAP3	O75969	SA	T2 - T3	-0.307839	0.336025	0.583828	0.385153	0.0537	0.3487|0.0537|0.4325|0.3564|0.445
CNOT2	SLC25A1	P53007	SA	T1 - T2	-0.375237	0.403589	0.583902	0.409236	0.3274	0.3274|0.4182
CNOT2	SLC25A1	P53007	SA	T1 - T3	-0.246966	0.403589	0.583902	0.65222	0.3274	0.3274|0.4182
CNOT2	SLC25A1	P53007	SA	T2 - T3	0.128271	0.403589	0.583902	0.91146	0.3274	0.3274|0.4182
CELF1	MDH2	P40926	NaCl	T1 - T2	0.306688	0.423709	0.583908	0.591912	0.3457	0.3803|0.4301|0.3457|0.4277|0.43
CELF1	MDH2	P40926	NaCl	T1 - T3	0.367726	0.423709	0.583908	0.477283	0.3457	0.3803|0.4301|0.3457|0.4277|0.43
CELF1	MDH2	P40926	NaCl	T2 - T3	0.061038	0.423709	0.583908	0.983839	0.3457	0.3803|0.4301|0.3457|0.4277|0.43
CELF1	PLD1	Q13393	NaCl	T1 - T2	-0.187443	0.423736	0.583908	0.607025	0.2069	0.3418|0.2069|0.3422|0.3411|0.2696
CELF1	PLD1	Q13393	NaCl	T1 - T3	0.109886	0.423736	0.583908	0.838186	0.2069	0.3418|0.2069|0.3422|0.3411|0.2696
CELF1	PLD1	Q13393	NaCl	T2 - T3	0.297329	0.423736	0.583908	0.403169	0.2069	0.3418|0.2069|0.3422|0.3411|0.2696
CNOT2	AUNIP	Q9H7T9	SA	T1 - T2	0.928912	0.403831	0.583938	0.486249	0.3998	0.4411|0.3998
CNOT2	AUNIP	Q9H7T9	SA	T1 - T3	0.888792	0.403831	0.583938	0.512912	0.3998	0.4411|0.3998
CNOT2	AUNIP	Q9H7T9	SA	T2 - T3	-0.04012	0.403831	0.583938	0.998828	0.3998	0.4411|0.3998
CNOT2	RPS27L	Q71UM5	NaCl	T1 - T2	0.160109	0.30445	0.583945	0.81838	0.2891	0.4212|0.4124|0.2891|0.3144
CNOT2	RPS27L	Q71UM5	NaCl	T1 - T3	-0.319752	0.30445	0.583945	0.467334	0.2891	0.4212|0.4124|0.2891|0.3144
CNOT2	RPS27L	Q71UM5	NaCl	T2 - T3	-0.479861	0.30445	0.583945	0.291704	0.2891	0.4212|0.4124|0.2891|0.3144
DAZL	AP4M1	O00189	NaCl	T1 - T2	0.202209	0.2874	0.583955	0.348054	0.1523	0.3017|0.2002|0.1523|0.4453|0.3829
DAZL	AP4M1	O00189	NaCl	T1 - T3	0.173055	0.2874	0.583955	0.45746	0.1523	0.3017|0.2002|0.1523|0.4453|0.3829
DAZL	AP4M1	O00189	NaCl	T2 - T3	-0.0291538	0.2874	0.583955	0.982949	0.1523	0.3017|0.2002|0.1523|0.4453|0.3829
DAZL	ERLIN2	O94905	NaCl	T1 - T2	0.291548	0.287189	0.583955	0.425202	0.1556	0.1556|0.258|0.3741|0.2107|0.4508
DAZL	ERLIN2	O94905	NaCl	T1 - T3	-0.119124	0.287189	0.583955	0.864387	0.1556	0.1556|0.258|0.3741|0.2107|0.4508
DAZL	ERLIN2	O94905	NaCl	T2 - T3	-0.410671	0.287189	0.583955	0.284253	0.1556	0.1556|0.258|0.3741|0.2107|0.4508
DAZL	SMARCA4	P51532	NaCl	T1 - T2	-0.392146	0.287287	0.583955	0.398291	0.158	0.4168|0.158|0.4618|0.4095|0.4957
DAZL	SMARCA4	P51532	NaCl	T1 - T3	0.129866	0.287287	0.583955	0.902445	0.158	0.4168|0.158|0.4618|0.4095|0.4957
DAZL	SMARCA4	P51532	NaCl	T2 - T3	0.522011	0.287287	0.583955	0.296361	0.158	0.4168|0.158|0.4618|0.4095|0.4957
FMR1	MPHOSPH8	Q99549	SA	T1 - T2	0.778559	0.295482	0.583993	0.302187	0.4382	0.4767|0.4382|0.4938|0.4602
FMR1	MPHOSPH8	Q99549	SA	T1 - T3	0.514007	0.295482	0.583993	0.575557	0.4382	0.4767|0.4382|0.4938|0.4602
FMR1	MPHOSPH8	Q99549	SA	T2 - T3	-0.264552	0.295482	0.583993	0.892185	0.4382	0.4767|0.4382|0.4938|0.4602
ZC3HAV1	DACH1	Q9UI36	SA	T1 - T2	-0.206672	0.271178	0.584085	0.925597	0.3535	0.3535
ZC3HAV1	DACH1	Q9UI36	SA	T1 - T3	-1.0044	0.271178	0.584085	0.251086	0.3535	0.3535
ZC3HAV1	DACH1	Q9UI36	SA	T2 - T3	-0.79773	0.271178	0.584085	0.47231	0.3535	0.3535
G3BP1	CDH10	Q9Y6N8	SA	T1 - T2	-0.21902	0.229669	0.584092	0.35725	0.1883	0.3338|0.1883|0.2862
G3BP1	CDH10	Q9Y6N8	SA	T1 - T3	-0.25677	0.229669	0.584092	0.26	0.1883	0.3338|0.1883|0.2862
G3BP1	CDH10	Q9Y6N8	SA	T2 - T3	-0.0377509	0.229669	0.584092	0.96938	0.1883	0.3338|0.1883|0.2862
G3BP1	HPS1	Q92902	SA	T1 - T2	-0.013279	0.229564	0.584092	0.998508	0.0096	0.0164|0.0096|0.19|0.1947|0.0763
G3BP1	HPS1	Q92902	SA	T1 - T3	-0.419914	0.229564	0.584092	0.256015	0.0096	0.0164|0.0096|0.19|0.1947|0.0763
G3BP1	HPS1	Q92902	SA	T2 - T3	-0.406635	0.229564	0.584092	0.321325	0.0096	0.0164|0.0096|0.19|0.1947|0.0763
FMR1	AMPD2	Q01433	NaCl	T1 - T2	-0.254951	0.365012	0.584106	0.376504	0.0666	0.2256|0.0666|0.1352|0.2779|0.4013
FMR1	AMPD2	Q01433	NaCl	T1 - T3	0.00291063	0.365012	0.584106	0.999871	0.0666	0.2256|0.0666|0.1352|0.2779|0.4013
FMR1	AMPD2	Q01433	NaCl	T2 - T3	0.257862	0.365012	0.584106	0.471722	0.0666	0.2256|0.0666|0.1352|0.2779|0.4013
FMR1	HACD3	Q9P035	NaCl	T1 - T2	-0.0739162	0.365205	0.584106	0.961986	0.0739	0.2358|0.0739|0.3784|0.1464|0.4817
FMR1	HACD3	Q9P035	NaCl	T1 - T3	-0.396758	0.365205	0.584106	0.340439	0.0739	0.2358|0.0739|0.3784|0.1464|0.4817
FMR1	HACD3	Q9P035	NaCl	T2 - T3	-0.322842	0.365205	0.584106	0.579877	0.0739	0.2358|0.0739|0.3784|0.1464|0.4817
FMR1	KTN1	Q86UP2	NaCl	T1 - T2	0.244917	0.365288	0.584106	0.589794	0.4263	0.4263|0.45|0.4349
FMR1	KTN1	Q86UP2	NaCl	T1 - T3	-0.161653	0.365288	0.584106	0.793515	0.4263	0.4263|0.45|0.4349
FMR1	KTN1	Q86UP2	NaCl	T2 - T3	-0.40657	0.365288	0.584106	0.339551	0.4263	0.4263|0.45|0.4349
YTHDF2	PAPOLA	P51003	NaCl	T1 - T2	0.36811	0.37656	0.584174	0.394401	0.3803	0.3922|0.4674|0.3803|0.4846
YTHDF2	PAPOLA	P51003	NaCl	T1 - T3	-0.0141079	0.37656	0.584174	0.998579	0.3803	0.3922|0.4674|0.3803|0.4846
YTHDF2	PAPOLA	P51003	NaCl	T2 - T3	-0.382218	0.37656	0.584174	0.468672	0.3803	0.3922|0.4674|0.3803|0.4846
FMR1	LSM11	P83369	SA	T1 - T2	0.277034	0.295729	0.584188	0.295602	0.1168	0.3601|0.1168|0.4724|0.1554
FMR1	LSM11	P83369	SA	T1 - T3	0.0109451	0.295729	0.584188	0.998019	0.1168	0.3601|0.1168|0.4724|0.1554
FMR1	LSM11	P83369	SA	T2 - T3	-0.266089	0.295729	0.584188	0.425763	0.1168	0.3601|0.1168|0.4724|0.1554
DDX3X	CCDC142	Q17RM4	SA	T1 - T2	0.15389	0.217143	0.5842	0.983158	0.1904	0.3684|0.2776|0.1904|0.2431
DDX3X	CCDC142	Q17RM4	SA	T1 - T3	-1.62379	0.217143	0.5842	0.231497	0.1904	0.3684|0.2776|0.1904|0.2431
DDX3X	CCDC142	Q17RM4	SA	T2 - T3	-1.77768	0.217143	0.5842	0.280473	0.1904	0.3684|0.2776|0.1904|0.2431
DDX3X	CCNB1	P14635	SA	T1 - T2	-0.155809	0.216562	0.5842	0.298322	0.036	0.039|0.036|0.0399|0.0381|0.0409
DDX3X	CCNB1	P14635	SA	T1 - T3	-0.137935	0.216562	0.5842	0.386499	0.036	0.039|0.036|0.0399|0.0381|0.0409
DDX3X	CCNB1	P14635	SA	T2 - T3	0.0178735	0.216562	0.5842	0.988776	0.036	0.039|0.036|0.0399|0.0381|0.0409
DDX3X	DHX34	Q14147	SA	T1 - T2	-0.230301	0.216822	0.5842	0.190374	0.3676	0.4635|0.3676|0.4448|0.3683
DDX3X	DHX34	Q14147	SA	T1 - T3	-0.0686391	0.216822	0.5842	0.847702	0.3676	0.4635|0.3676|0.4448|0.3683
DDX3X	DHX34	Q14147	SA	T2 - T3	0.161662	0.216822	0.5842	0.538083	0.3676	0.4635|0.3676|0.4448|0.3683
DDX3X	MRPS23	Q9Y3D9	SA	T1 - T2	0.160226	0.216667	0.5842	0.667797	0.215	0.2312|0.3639|0.215|0.3983|0.3964
DDX3X	MRPS23	Q9Y3D9	SA	T1 - T3	-0.237012	0.216667	0.5842	0.421669	0.215	0.2312|0.3639|0.215|0.3983|0.3964
DDX3X	MRPS23	Q9Y3D9	SA	T2 - T3	-0.397238	0.216667	0.5842	0.195146	0.215	0.2312|0.3639|0.215|0.3983|0.3964
DDX3X	SDK2	Q58EX2	SA	T1 - T2	-0.60428	0.217036	0.5842	0.25387	0.2784	0.2784|0.2806|0.3957|0.3913|0.3951
DDX3X	SDK2	Q58EX2	SA	T1 - T3	-0.454262	0.217036	0.5842	0.445334	0.2784	0.2784|0.2806|0.3957|0.3913|0.3951
DDX3X	SDK2	Q58EX2	SA	T2 - T3	0.150018	0.217036	0.5842	0.936733	0.2784	0.2784|0.2806|0.3957|0.3913|0.3951
DDX3X	STAM2	O75886	SA	T1 - T2	-0.208736	0.216971	0.5842	0.575644	0.1691	0.3828|0.1691|0.2893|0.4026|0.403
DDX3X	STAM2	O75886	SA	T1 - T3	-0.360965	0.216971	0.5842	0.216143	0.1691	0.3828|0.1691|0.2893|0.4026|0.403
DDX3X	STAM2	O75886	SA	T2 - T3	-0.152229	0.216971	0.5842	0.809755	0.1691	0.3828|0.1691|0.2893|0.4026|0.403
DAZL	CMBL	Q96DG6	NaCl	T1 - T2	0.21952	0.287661	0.584216	0.339626	0.3853	0.3854|0.3853
DAZL	CMBL	Q96DG6	NaCl	T1 - T3	0.188879	0.287661	0.584216	0.430962	0.3853	0.3854|0.3853
DAZL	CMBL	Q96DG6	NaCl	T2 - T3	-0.0306408	0.287661	0.584216	0.980447	0.3853	0.3854|0.3853
YTHDF2	MTCL1	Q9Y4B5	SA	T1 - T2	-0.111896	0.322768	0.584281	0.834669	0.0327	0.3206|0.0327|0.4362|0.4252|0.4322
YTHDF2	MTCL1	Q9Y4B5	SA	T1 - T3	-0.298994	0.322768	0.584281	0.29121	0.0327	0.3206|0.0327|0.4362|0.4252|0.4322
YTHDF2	MTCL1	Q9Y4B5	SA	T2 - T3	-0.187098	0.322768	0.584281	0.686734	0.0327	0.3206|0.0327|0.4362|0.4252|0.4322
G3BP1	MRPL45	Q9BRJ2	SA	T1 - T2	0.231382	0.229904	0.584297	0.277259	0.3276	0.3734|0.4515|0.3276|0.4465|0.3706
G3BP1	MRPL45	Q9BRJ2	SA	T1 - T3	0.207202	0.229904	0.584297	0.353523	0.3276	0.3734|0.4515|0.3276|0.4465|0.3706
G3BP1	MRPL45	Q9BRJ2	SA	T2 - T3	-0.0241805	0.229904	0.584297	0.987118	0.3276	0.3734|0.4515|0.3276|0.4465|0.3706
G3BP1	RALY	Q9UKM9	SA	T1 - T2	-1.26148	0.229983	0.584297	0.217882	0.3262	0.4137|0.3761|0.4126|0.428|0.3262
G3BP1	RALY	Q9UKM9	SA	T1 - T3	-0.804808	0.229983	0.584297	0.518102	0.3262	0.4137|0.3761|0.4126|0.428|0.3262
G3BP1	RALY	Q9UKM9	SA	T2 - T3	0.45667	0.229983	0.584297	0.826012	0.3262	0.4137|0.3761|0.4126|0.428|0.3262
DDX3X	GAPDH	P04406	SA	T1 - T2	0.274082	0.217616	0.584375	0.201588	0.0948	0.1481|0.2521|0.0948|0.3144|0.1059
DDX3X	GAPDH	P04406	SA	T1 - T3	0.132732	0.217616	0.584375	0.682596	0.0948	0.1481|0.2521|0.0948|0.3144|0.1059
DDX3X	GAPDH	P04406	SA	T2 - T3	-0.141349	0.217616	0.584375	0.738265	0.0948	0.1481|0.2521|0.0948|0.3144|0.1059
DDX3X	STRBP	Q96SI9	SA	T1 - T2	-0.209886	0.217439	0.584375	0.291319	0.2543	0.3441|0.3376|0.357|0.2543|0.4133
DDX3X	STRBP	Q96SI9	SA	T1 - T3	0.0610627	0.217439	0.584375	0.899332	0.2543	0.3441|0.3376|0.357|0.2543|0.4133
DDX3X	STRBP	Q96SI9	SA	T2 - T3	0.270949	0.217439	0.584375	0.238207	0.2543	0.3441|0.3376|0.357|0.2543|0.4133
DDX3X	TRIM27	P14373	SA	T1 - T2	-0.472223	0.217563	0.584375	0.212771	0.0158	0.0524|0.0158|0.2206|0.1233|0.3091
DDX3X	TRIM27	P14373	SA	T1 - T3	-0.26264	0.217563	0.584375	0.607828	0.0158	0.0524|0.0158|0.2206|0.1233|0.3091
DDX3X	TRIM27	P14373	SA	T2 - T3	0.209583	0.217563	0.584375	0.799153	0.0158	0.0524|0.0158|0.2206|0.1233|0.3091
G3BP1	ABCB1	P08183	NaCl	T1 - T2	0.0357638	0.434221	0.584412	0.984182	0.1877	0.1877|0.2932
G3BP1	ABCB1	P08183	NaCl	T1 - T3	0.28845	0.434221	0.584412	0.42013	0.1877	0.1877|0.2932
G3BP1	ABCB1	P08183	NaCl	T2 - T3	0.252686	0.434221	0.584412	0.585276	0.1877	0.1877|0.2932
ZC3HAV1	APPL2	Q8NEU8	NaCl	T1 - T2	0.197709	0.447934	0.584419	0.422253	0.0644	0.1251|0.0644|0.1579|0.3752|0.2081
ZC3HAV1	APPL2	Q8NEU8	NaCl	T1 - T3	0.0938266	0.447934	0.584419	0.820823	0.0644	0.1251|0.0644|0.1579|0.3752|0.2081
ZC3HAV1	APPL2	Q8NEU8	NaCl	T2 - T3	-0.103882	0.447934	0.584419	0.833933	0.0644	0.1251|0.0644|0.1579|0.3752|0.2081
DAZL	CBX3	Q13185	NaCl	T1 - T2	-0.495122	0.288053	0.584455	0.344805	0.1145	0.3369|0.1145|0.2763|0.3607|0.3875
DAZL	CBX3	Q13185	NaCl	T1 - T3	0.0861133	0.288053	0.584455	0.967359	0.1145	0.3369|0.1145|0.2763|0.3607|0.3875
DAZL	CBX3	Q13185	NaCl	T2 - T3	0.581235	0.288053	0.584455	0.333064	0.1145	0.3369|0.1145|0.2763|0.3607|0.3875
DAZL	PSMD12	O00232	NaCl	T1 - T2	-0.0212852	0.287945	0.584455	0.989475	0.2763	0.3062|0.2763|0.3217|0.3432
DAZL	PSMD12	O00232	NaCl	T1 - T3	0.22496	0.287945	0.584455	0.320759	0.2763	0.3062|0.2763|0.3217|0.3432
DAZL	PSMD12	O00232	NaCl	T2 - T3	0.246245	0.287945	0.584455	0.358538	0.2763	0.3062|0.2763|0.3217|0.3432
DAZL	SPTBN1	Q01082	NaCl	T1 - T2	-0.404279	0.288177	0.584455	0.345156	0.3729	0.4595|0.3729|0.4956|0.423|0.4958
DAZL	SPTBN1	Q01082	NaCl	T1 - T3	0.0702919	0.288177	0.584455	0.967535	0.3729	0.4595|0.3729|0.4956|0.423|0.4958
DAZL	SPTBN1	Q01082	NaCl	T2 - T3	0.474571	0.288177	0.584455	0.333399	0.3729	0.4595|0.3729|0.4956|0.423|0.4958
EIF4A2	DDX39A	O00148	NaCl	T1 - T2	-0.0143916	0.439851	0.584519	0.998794	0.1681	0.2691|0.1692|0.1681|0.4857
EIF4A2	DDX39A	O00148	NaCl	T1 - T3	-0.382211	0.439851	0.584519	0.439614	0.1681	0.2691|0.1692|0.1681|0.4857
EIF4A2	DDX39A	O00148	NaCl	T2 - T3	-0.36782	0.439851	0.584519	0.561671	0.1681	0.2691|0.1692|0.1681|0.4857
DDX3X	HABP2	Q14520	NaCl	T1 - T2	-0.0393075	0.397667	0.584543	0.976658	0.2464	0.2464
DDX3X	HABP2	Q14520	NaCl	T1 - T3	-0.309799	0.397667	0.584543	0.379246	0.2464	0.2464
DDX3X	HABP2	Q14520	NaCl	T2 - T3	-0.270491	0.397667	0.584543	0.52119	0.2464	0.2464
FMR1	SIRT2	Q8IXJ6	SA	T1 - T2	0.479646	0.296065	0.584557	0.273758	0.2291	0.4633|0.2291|0.2944
FMR1	SIRT2	Q8IXJ6	SA	T1 - T3	0.107885	0.296065	0.584557	0.918661	0.2291	0.4633|0.2291|0.2944
FMR1	SIRT2	Q8IXJ6	SA	T2 - T3	-0.37176	0.296065	0.584557	0.512449	0.2291	0.4633|0.2291|0.2944
ZC3HAV1	CEP85L	Q5SZL2	SA	T1 - T2	-0.17514	0.271792	0.584569	0.413317	0.0108	0.0217|0.0108|0.1438|0.0112|0.0663
ZC3HAV1	CEP85L	Q5SZL2	SA	T1 - T3	-0.189754	0.271792	0.584569	0.355702	0.0108	0.0217|0.0108|0.1438|0.0112|0.0663
ZC3HAV1	CEP85L	Q5SZL2	SA	T2 - T3	-0.0146134	0.271792	0.584569	0.995306	0.0108	0.0217|0.0108|0.1438|0.0112|0.0663
ZC3HAV1	DNAJC12	Q9UKB3	SA	T1 - T2	-0.0732666	0.271988	0.584569	0.842907	0.0185	0.0234|0.0185|0.0287|0.0339|0.0281
ZC3HAV1	DNAJC12	Q9UKB3	SA	T1 - T3	-0.213747	0.271988	0.584569	0.240346	0.0185	0.0234|0.0185|0.0287|0.0339|0.0281
ZC3HAV1	DNAJC12	Q9UKB3	SA	T2 - T3	-0.14048	0.271988	0.584569	0.625651	0.0185	0.0234|0.0185|0.0287|0.0339|0.0281
ZC3HAV1	HAT1	O14929	SA	T1 - T2	-0.2736	0.271883	0.584569	0.54708	0.0725	0.176|0.0725|0.2712|0.0799|0.22
ZC3HAV1	HAT1	O14929	SA	T1 - T3	-0.399303	0.271883	0.584569	0.284718	0.0725	0.176|0.0725|0.2712|0.0799|0.22
ZC3HAV1	HAT1	O14929	SA	T2 - T3	-0.125703	0.271883	0.584569	0.907409	0.0725	0.176|0.0725|0.2712|0.0799|0.22
ZC3HAV1	NPHP4	O75161	SA	T1 - T2	0.192612	0.271584	0.584569	0.550463	0.0125	0.0478|0.0125|0.0978|0.02|0.0992
ZC3HAV1	NPHP4	O75161	SA	T1 - T3	0.282011	0.271584	0.584569	0.284026	0.0125	0.0478|0.0125|0.0978|0.02|0.0992
ZC3HAV1	NPHP4	O75161	SA	T2 - T3	0.0893995	0.271584	0.584569	0.906939	0.0125	0.0478|0.0125|0.0978|0.02|0.0992
ZC3HAV1	TPPP3	Q9BW30	SA	T1 - T2	-0.0198177	0.271687	0.584569	0.979518	0.3303	0.3339|0.3303|0.332
ZC3HAV1	TPPP3	Q9BW30	SA	T1 - T3	0.170394	0.271687	0.584569	0.303316	0.3303	0.3339|0.3303|0.332
ZC3HAV1	TPPP3	Q9BW30	SA	T2 - T3	0.190212	0.271687	0.584569	0.322925	0.3303	0.3339|0.3303|0.332
EIF4A2	ELAVL1	Q15717	SA	T1 - T2	-0.129517	0.33682	0.584572	0.371385	0.0426	0.1694|0.0426|0.1219|0.0745|0.1456
EIF4A2	ELAVL1	Q15717	SA	T1 - T3	-0.0988636	0.33682	0.584572	0.55971	0.0426	0.1694|0.0426|0.1219|0.0745|0.1456
EIF4A2	ELAVL1	Q15717	SA	T2 - T3	0.0306535	0.33682	0.584572	0.958726	0.0426	0.1694|0.0426|0.1219|0.0745|0.1456
EIF4A2	PPM1B	O75688	SA	T1 - T2	0.0915261	0.336787	0.584572	0.830515	0.2052	0.2912|0.2052|0.2901|0.4086|0.2934
EIF4A2	PPM1B	O75688	SA	T1 - T3	-0.194384	0.336787	0.584572	0.474895	0.2052	0.2912|0.2052|0.2901|0.4086|0.2934
EIF4A2	PPM1B	O75688	SA	T2 - T3	-0.28591	0.336787	0.584572	0.327807	0.2052	0.2912|0.2052|0.2901|0.4086|0.2934
EIF4A2	RPS15	P62841	SA	T1 - T2	-0.261792	0.336747	0.584572	0.443809	0.1282	0.1282|0.473|0.4701
EIF4A2	RPS15	P62841	SA	T1 - T3	-0.263119	0.336747	0.584572	0.440407	0.1282	0.1282|0.473|0.4701
EIF4A2	RPS15	P62841	SA	T2 - T3	-0.00132693	0.336747	0.584572	0.999983	0.1282	0.1282|0.473|0.4701
CELF1	MSH2	P43246	NaCl	T1 - T2	0.044662	0.424526	0.584572	0.943171	0.1511	0.2349|0.1511|0.2573|0.2418|0.363
CELF1	MSH2	P43246	NaCl	T1 - T3	0.179898	0.424526	0.584572	0.393529	0.1511	0.2349|0.1511|0.2573|0.2418|0.363
CELF1	MSH2	P43246	NaCl	T2 - T3	0.135236	0.424526	0.584572	0.670621	0.1511	0.2349|0.1511|0.2573|0.2418|0.363
CELF1	POLD2	P49005	NaCl	T1 - T2	0.289046	0.424542	0.584572	0.414638	0.0303	0.1693|0.2677|0.0673|0.3534|0.0303
CELF1	POLD2	P49005	NaCl	T1 - T3	0.167627	0.424542	0.584572	0.738268	0.0303	0.1693|0.2677|0.0673|0.3534|0.0303
CELF1	POLD2	P49005	NaCl	T2 - T3	-0.121419	0.424542	0.584572	0.886618	0.0303	0.1693|0.2677|0.0673|0.3534|0.0303
CELF1	ZRANB2	O95218	NaCl	T1 - T2	0.248868	0.42459	0.584572	0.41502	0.0376	0.1056|0.1541|0.0376|0.2145|0.0384
CELF1	ZRANB2	O95218	NaCl	T1 - T3	0.14503	0.42459	0.584572	0.738936	0.0376	0.1056|0.1541|0.0376|0.2145|0.0384
CELF1	ZRANB2	O95218	NaCl	T2 - T3	-0.103838	0.42459	0.584572	0.88976	0.0376	0.1056|0.1541|0.0376|0.2145|0.0384
G3BP1	MCM2	P49736	NaCl	T1 - T2	-0.161458	0.43447	0.584589	0.850447	0.3473	0.3473|0.4718|0.4521|0.4819
G3BP1	MCM2	P49736	NaCl	T1 - T3	0.280378	0.43447	0.584589	0.617613	0.3473	0.3473|0.4718|0.4521|0.4819
G3BP1	MCM2	P49736	NaCl	T2 - T3	0.441835	0.43447	0.584589	0.413814	0.3473	0.3473|0.4718|0.4521|0.4819
CELF1	HPF1	Q9NWY4	NaCl	T1 - T2	0.390651	0.424731	0.584595	0.782752	0.3419	0.3491|0.3419|0.3506
CELF1	HPF1	Q9NWY4	NaCl	T1 - T3	0.806379	0.424731	0.584595	0.403698	0.3419	0.3491|0.3419|0.3506
CELF1	HPF1	Q9NWY4	NaCl	T2 - T3	0.415727	0.424731	0.584595	0.810924	0.3419	0.3491|0.3419|0.3506
CELF1	MAU2	Q9Y6X3	NaCl	T1 - T2	0.58519	0.424956	0.584734	0.444375	0.0174	0.2064|0.0189|0.0174
CELF1	MAU2	Q9Y6X3	NaCl	T1 - T3	0.422658	0.424956	0.584734	0.633662	0.0174	0.2064|0.0189|0.0174
CELF1	MAU2	Q9Y6X3	NaCl	T2 - T3	-0.162532	0.424956	0.584734	0.946477	0.0174	0.2064|0.0189|0.0174
G3BP1	RBM22	Q9NW64	SA	T1 - T2	0.116812	0.230292	0.584786	0.547149	0.0146	0.058|0.0146|0.0836|0.0347|0.0556
G3BP1	RBM22	Q9NW64	SA	T1 - T3	-0.0871475	0.230292	0.584786	0.714322	0.0146	0.058|0.0146|0.0836|0.0347|0.0556
G3BP1	RBM22	Q9NW64	SA	T2 - T3	-0.203959	0.230292	0.584786	0.202898	0.0146	0.058|0.0146|0.0836|0.0347|0.0556
ZC3HAV1	GCLM	P48507	SA	T1 - T2	0.245747	0.272209	0.584793	0.477535	0.0563	0.0563|0.0729|0.124|0.1993|0.076
ZC3HAV1	GCLM	P48507	SA	T1 - T3	-0.147258	0.272209	0.584793	0.762812	0.0563	0.0563|0.0729|0.124|0.1993|0.076
ZC3HAV1	GCLM	P48507	SA	T2 - T3	-0.393005	0.272209	0.584793	0.251692	0.0563	0.0563|0.0729|0.124|0.1993|0.076
CNOT2	HSPA4L	O95757	NaCl	T1 - T2	0.92087	0.305146	0.584864	0.347016	0.487	0.487
CNOT2	HSPA4L	O95757	NaCl	T1 - T3	0.754363	0.305146	0.584864	0.468695	0.487	0.487
CNOT2	HSPA4L	O95757	NaCl	T2 - T3	-0.166507	0.305146	0.584864	0.968273	0.487	0.487
YTHDF2	NAP1L1	P55209	SA	T1 - T2	-0.10387	0.323244	0.584892	0.696491	0.0569	0.0569|0.0659|0.0785|0.1543|0.1739
YTHDF2	NAP1L1	P55209	SA	T1 - T3	-0.188467	0.323244	0.584892	0.308413	0.0569	0.0569|0.0659|0.0785|0.1543|0.1739
YTHDF2	NAP1L1	P55209	SA	T2 - T3	-0.0845965	0.323244	0.584892	0.834907	0.0569	0.0569|0.0659|0.0785|0.1543|0.1739
CELF1	ARHGAP5	Q13017	NaCl	T1 - T2	0.197098	0.42535	0.584934	0.707846	0.3572	0.3821|0.3585|0.3572|0.4869|0.4311
CELF1	ARHGAP5	Q13017	NaCl	T1 - T3	0.312704	0.42535	0.584934	0.425422	0.3572	0.3821|0.3585|0.3572|0.4869|0.4311
CELF1	ARHGAP5	Q13017	NaCl	T2 - T3	0.115607	0.42535	0.584934	0.913985	0.3572	0.3821|0.3585|0.3572|0.4869|0.4311
CELF1	RRP12	Q5JTH9	NaCl	T1 - T2	-0.23431	0.425329	0.584934	0.414553	0.0553	0.4761|0.0553|0.4341|0.4183|0.4624
CELF1	RRP12	Q5JTH9	NaCl	T1 - T3	-0.135075	0.425329	0.584934	0.743917	0.0553	0.4761|0.0553|0.4341|0.4183|0.4624
CELF1	RRP12	Q5JTH9	NaCl	T2 - T3	0.0992347	0.425329	0.584934	0.886795	0.0553	0.4761|0.0553|0.4341|0.4183|0.4624
DDX3X	ARGLU1	Q9NWB6	NaCl	T1 - T2	0.0863457	0.398068	0.58496	0.858858	0.0386	0.0715|0.0582|0.0446|0.0386|0.0656
DDX3X	ARGLU1	Q9NWB6	NaCl	T1 - T3	0.256643	0.398068	0.58496	0.365474	0.0386	0.0715|0.0582|0.0446|0.0386|0.0656
DDX3X	ARGLU1	Q9NWB6	NaCl	T2 - T3	0.170297	0.398068	0.58496	0.685878	0.0386	0.0715|0.0582|0.0446|0.0386|0.0656
G3BP1	KDM1A	O60341	NaCl	T1 - T2	0.123172	0.435013	0.585006	0.774411	0.2744	0.476|0.323|0.2744|0.4213|0.3989
G3BP1	KDM1A	O60341	NaCl	T1 - T3	0.230719	0.435013	0.585006	0.417406	0.2744	0.476|0.323|0.2744|0.4213|0.3989
G3BP1	KDM1A	O60341	NaCl	T2 - T3	0.107547	0.435013	0.585006	0.863415	0.2744	0.476|0.323|0.2744|0.4213|0.3989
G3BP1	TUBAL3	A6NHL2	NaCl	T1 - T2	0.431737	0.434933	0.585006	0.404005	0.1164	0.2204|0.1164|0.1998|0.1622|0.2906
G3BP1	TUBAL3	A6NHL2	NaCl	T1 - T3	0.114252	0.434933	0.585006	0.935584	0.1164	0.2204|0.1164|0.1998|0.1622|0.2906
G3BP1	TUBAL3	A6NHL2	NaCl	T2 - T3	-0.317485	0.434933	0.585006	0.68467	0.1164	0.2204|0.1164|0.1998|0.1622|0.2906
DAZL	ZC3H14	Q6PJT7	SA	T1 - T2	0.169032	0.151125	0.585096	0.127164	0.0438	0.0581|0.0438|0.0467|0.053|0.0711
DAZL	ZC3H14	Q6PJT7	SA	T1 - T3	0.0489468	0.151125	0.585096	0.839323	0.0438	0.0581|0.0438|0.0467|0.053|0.0711
DAZL	ZC3H14	Q6PJT7	SA	T2 - T3	-0.120085	0.151125	0.585096	0.455032	0.0438	0.0581|0.0438|0.0467|0.053|0.0711
FMR1	RPS12	P25398	SA	T1 - T2	-0.457288	0.296514	0.58515	0.28759	0.1774	0.1774|0.2142|0.2268|0.2061|0.2313
FMR1	RPS12	P25398	SA	T1 - T3	-0.26073	0.296514	0.58515	0.620062	0.1774	0.1774|0.2142|0.2268|0.2061|0.2313
FMR1	RPS12	P25398	SA	T2 - T3	0.196558	0.296514	0.58515	0.806358	0.1774	0.1774|0.2142|0.2268|0.2061|0.2313
ZC3HAV1	UFL1	O94874	SA	T1 - T2	-0.0894282	0.272493	0.585151	0.71248	0.0111	0.0534|0.0111|0.2263|0.0153|0.3929
ZC3HAV1	UFL1	O94874	SA	T1 - T3	0.123138	0.272493	0.585151	0.5279	0.0111	0.0534|0.0111|0.2263|0.0153|0.3929
ZC3HAV1	UFL1	O94874	SA	T2 - T3	0.212566	0.272493	0.585151	0.245153	0.0111	0.0534|0.0111|0.2263|0.0153|0.3929
CELF1	NAPG	Q99747	NaCl	T1 - T2	-0.31926	0.425787	0.585192	0.475252	0.2237	0.2699|0.2237|0.2702|0.4316|0.3541
CELF1	NAPG	Q99747	NaCl	T1 - T3	0.0510081	0.425787	0.585192	0.97996	0.2237	0.2699|0.2237|0.2702|0.4316|0.3541
CELF1	NAPG	Q99747	NaCl	T2 - T3	0.370268	0.425787	0.585192	0.472344	0.2237	0.2699|0.2237|0.2702|0.4316|0.3541
CELF1	XPO6	Q96QU8	NaCl	T1 - T2	0.389762	0.425668	0.585192	0.393055	0.0763	0.2103|0.0763|0.132|0.2103|0.2365
CELF1	XPO6	Q96QU8	NaCl	T1 - T3	0.138469	0.425668	0.585192	0.88388	0.0763	0.2103|0.0763|0.132|0.2103|0.2365
CELF1	XPO6	Q96QU8	NaCl	T2 - T3	-0.251293	0.425668	0.585192	0.739472	0.0763	0.2103|0.0763|0.132|0.2103|0.2365
EIF4A2	AKAP1	Q92667	SA	T1 - T2	-0.0505555	0.337334	0.585252	0.794387	0.0291	0.0535|0.0291|0.0666|0.0735|0.0499
EIF4A2	AKAP1	Q92667	SA	T1 - T3	-0.114742	0.337334	0.585252	0.308113	0.0291	0.0535|0.0291|0.0666|0.0735|0.0499
EIF4A2	AKAP1	Q92667	SA	T2 - T3	-0.0641864	0.337334	0.585252	0.75716	0.0291	0.0535|0.0291|0.0666|0.0735|0.0499
G3BP1	YY1AP1	Q9H869	NaCl	T1 - T2	-0.228495	0.435315	0.585254	0.728042	0.2966	0.3447|0.2966|0.3873
G3BP1	YY1AP1	Q9H869	NaCl	T1 - T3	0.229542	0.435315	0.585254	0.72598	0.2966	0.3447|0.2966|0.3873
G3BP1	YY1AP1	Q9H869	NaCl	T2 - T3	0.458037	0.435315	0.585254	0.403423	0.2966	0.3447|0.2966|0.3873
YTHDF2	PIK3CA	P42336	NaCl	T1 - T2	0.0385333	0.377398	0.585258	0.999126	0.2855	0.3306|0.3848|0.3854|0.2855|0.3858
YTHDF2	PIK3CA	P42336	NaCl	T1 - T3	-1.39474	0.377398	0.585258	0.390575	0.2855	0.3306|0.3848|0.3854|0.2855|0.3858
YTHDF2	PIK3CA	P42336	NaCl	T2 - T3	-1.43327	0.377398	0.585258	0.462083	0.2855	0.3306|0.3848|0.3854|0.2855|0.3858
G3BP1	GPX4	P36969	SA	T1 - T2	0.14534	0.2306	0.585271	0.422093	0.1119	0.2367|0.1119|0.2351|0.2961|0.2151
G3BP1	GPX4	P36969	SA	T1 - T3	-0.0616849	0.2306	0.585271	0.853917	0.1119	0.2367|0.1119|0.2351|0.2961|0.2151
G3BP1	GPX4	P36969	SA	T2 - T3	-0.207025	0.2306	0.585271	0.221199	0.1119	0.2367|0.1119|0.2351|0.2961|0.2151
DDX3X	RNF14	Q9UBS8	NaCl	T1 - T2	0.118544	0.398497	0.585279	0.407977	0.0545	0.1564|0.0545|0.0665|0.2972|0.1455
DDX3X	RNF14	Q9UBS8	NaCl	T1 - T3	-0.00148024	0.398497	0.585279	0.999892	0.0545	0.1564|0.0545|0.0665|0.2972|0.1455
DDX3X	RNF14	Q9UBS8	NaCl	T2 - T3	-0.120024	0.398497	0.585279	0.553307	0.0545	0.1564|0.0545|0.0665|0.2972|0.1455
DDX3X	SRP19	P09132	NaCl	T1 - T2	0.327952	0.39852	0.585279	0.369806	0.2126	0.2574|0.2877|0.2126|0.2133|0.2161
DDX3X	SRP19	P09132	NaCl	T1 - T3	0.0998256	0.39852	0.585279	0.922569	0.2126	0.2574|0.2877|0.2126|0.2133|0.2161
DDX3X	SRP19	P09132	NaCl	T2 - T3	-0.228126	0.39852	0.585279	0.711669	0.2126	0.2574|0.2877|0.2126|0.2133|0.2161
ZC3HAV1	C2CD2L	O14523	SA	T1 - T2	0.22573	0.27283	0.585372	0.695222	0.195	0.3375|0.3373|0.195|0.1996
ZC3HAV1	C2CD2L	O14523	SA	T1 - T3	-0.339139	0.27283	0.585372	0.46988	0.195	0.3375|0.3373|0.195|0.1996
ZC3HAV1	C2CD2L	O14523	SA	T2 - T3	-0.564869	0.27283	0.585372	0.253162	0.195	0.3375|0.3373|0.195|0.1996
ZC3HAV1	NPL	Q9BXD5	SA	T1 - T2	-1.00075	0.272792	0.585372	0.247832	0.031	0.031|0.0363|0.2039
ZC3HAV1	NPL	Q9BXD5	SA	T1 - T3	-0.330118	0.272792	0.585372	0.82179	0.031	0.031|0.0363|0.2039
ZC3HAV1	NPL	Q9BXD5	SA	T2 - T3	0.670636	0.272792	0.585372	0.569719	0.031	0.031|0.0363|0.2039
YTHDF2	ACTL6A	O96019	NaCl	T1 - T2	-0.264627	0.378623	0.585372	0.556974	0.347	0.4326|0.347|0.3546
YTHDF2	ACTL6A	O96019	NaCl	T1 - T3	0.158676	0.378623	0.585372	0.797037	0.347	0.4326|0.347|0.3546
YTHDF2	ACTL6A	O96019	NaCl	T2 - T3	0.423303	0.378623	0.585372	0.359663	0.347	0.4326|0.347|0.3546
YTHDF2	ARPIN	Q7Z6K5	NaCl	T1 - T2	0.586589	0.378429	0.585372	0.361456	0.2708	0.2733|0.2708|0.2766|0.3844|0.4458
YTHDF2	ARPIN	Q7Z6K5	NaCl	T1 - T3	0.314342	0.378429	0.585372	0.737586	0.2708	0.2733|0.2708|0.2766|0.3844|0.4458
YTHDF2	ARPIN	Q7Z6K5	NaCl	T2 - T3	-0.272246	0.378429	0.585372	0.841539	0.2708	0.2733|0.2708|0.2766|0.3844|0.4458
YTHDF2	CEPT1	Q9Y6K0	NaCl	T1 - T2	-0.358559	0.378721	0.585372	0.491894	0.2014	0.2654|0.2092|0.2014|0.3933|0.3407
YTHDF2	CEPT1	Q9Y6K0	NaCl	T1 - T3	-0.379074	0.378721	0.585372	0.457959	0.2014	0.2654|0.2092|0.2014|0.3933|0.3407
YTHDF2	CEPT1	Q9Y6K0	NaCl	T2 - T3	-0.0205146	0.378721	0.585372	0.997982	0.2014	0.2654|0.2092|0.2014|0.3933|0.3407
YTHDF2	DAZL	Q92904	NaCl	T1 - T2	4.91534	0.378518	0.585372	0.470201	0.4554	0.4554
YTHDF2	DAZL	Q92904	NaCl	T1 - T3	4.853	0.378518	0.585372	0.47799	0.4554	0.4554
YTHDF2	DAZL	Q92904	NaCl	T2 - T3	-0.0623355	0.378518	0.585372	0.999893	0.4554	0.4554
YTHDF2	NAA35	Q5VZE5	NaCl	T1 - T2	0.165134	0.378381	0.585372	0.710069	0.271	0.3606|0.271|0.3816|0.3867|0.4687
YTHDF2	NAA35	Q5VZE5	NaCl	T1 - T3	-0.177548	0.378381	0.585372	0.673929	0.271	0.3606|0.271|0.3816|0.3867|0.4687
YTHDF2	NAA35	Q5VZE5	NaCl	T2 - T3	-0.342681	0.378381	0.585372	0.345982	0.271	0.3606|0.271|0.3816|0.3867|0.4687
YTHDF2	SEH1L	Q96EE3	NaCl	T1 - T2	0.204787	0.378361	0.585372	0.345349	0.1506	0.1527|0.2378|0.1506|0.2708|0.2698
YTHDF2	SEH1L	Q96EE3	NaCl	T1 - T3	0.059244	0.378361	0.585372	0.913072	0.1506	0.1527|0.2378|0.1506|0.2708|0.2698
YTHDF2	SEH1L	Q96EE3	NaCl	T2 - T3	-0.145543	0.378361	0.585372	0.66451	0.1506	0.1527|0.2378|0.1506|0.2708|0.2698
YTHDF2	USP21	Q9UK80	NaCl	T1 - T2	-0.290512	0.378231	0.585372	0.355685	0.2936	0.4021|0.403|0.2936|0.3829|0.4042
YTHDF2	USP21	Q9UK80	NaCl	T1 - T3	-0.059003	0.378231	0.585372	0.948881	0.2936	0.4021|0.403|0.2936|0.3829|0.4042
YTHDF2	USP21	Q9UK80	NaCl	T2 - T3	0.231509	0.378231	0.585372	0.578964	0.2936	0.4021|0.403|0.2936|0.3829|0.4042
YTHDF2	UTP25	Q68CQ4	NaCl	T1 - T2	-0.415006	0.378508	0.585372	0.350864	0.2747	0.3829|0.2747|0.3829|0.3829
YTHDF2	UTP25	Q68CQ4	NaCl	T1 - T3	-0.121223	0.378508	0.585372	0.896717	0.2747	0.3829|0.2747|0.3829|0.3829
YTHDF2	UTP25	Q68CQ4	NaCl	T2 - T3	0.293783	0.378508	0.585372	0.639225	0.2747	0.3829|0.2747|0.3829|0.3829
YTHDF2	VKORC1	Q9BQB6	NaCl	T1 - T2	-0.123297	0.378648	0.585372	0.351921	0.0131	0.1859|0.0131|0.0355
YTHDF2	VKORC1	Q9BQB6	NaCl	T1 - T3	-0.0328855	0.378648	0.585372	0.913098	0.0131	0.1859|0.0131|0.0355
YTHDF2	VKORC1	Q9BQB6	NaCl	T2 - T3	0.090411	0.378648	0.585372	0.621485	0.0131	0.1859|0.0131|0.0355
EIF4A2	ENOSF1	Q7L5Y1	NaCl	T1 - T2	-0.01746	0.440654	0.585425	0.995225	0.2166	0.2166|0.4109
EIF4A2	ENOSF1	Q7L5Y1	NaCl	T1 - T3	-0.239331	0.440654	0.585425	0.433627	0.2166	0.2166|0.4109
EIF4A2	ENOSF1	Q7L5Y1	NaCl	T2 - T3	-0.221871	0.440654	0.585425	0.575627	0.2166	0.2166|0.4109
DDX3X	GGT7	Q9UJ14	NaCl	T1 - T2	0.224525	0.398859	0.585431	0.372125	0.3303	0.4443|0.3868|0.3303
DDX3X	GGT7	Q9UJ14	NaCl	T1 - T3	0.109115	0.398859	0.585431	0.818441	0.3303	0.4443|0.3868|0.3303
DDX3X	GGT7	Q9UJ14	NaCl	T2 - T3	-0.11541	0.398859	0.585431	0.828115	0.3303	0.4443|0.3868|0.3303
DDX3X	ZBTB10	Q96DT7	NaCl	T1 - T2	-0.411781	0.398772	0.585431	0.395419	0.1533	0.4508|0.1533|0.4018|0.467
DDX3X	ZBTB10	Q96DT7	NaCl	T1 - T3	-0.0217379	0.398772	0.585431	0.997995	0.1533	0.4508|0.1533|0.4018|0.467
DDX3X	ZBTB10	Q96DT7	NaCl	T2 - T3	0.390043	0.398772	0.585431	0.584508	0.1533	0.4508|0.1533|0.4018|0.467
EIF4A2	NCOA4	Q13772	NaCl	T1 - T2	0.265364	0.440821	0.585485	0.454595	0.2611	0.2611|0.4121
EIF4A2	NCOA4	Q13772	NaCl	T1 - T3	-0.00813776	0.440821	0.585485	0.999126	0.2611	0.2611|0.4121
EIF4A2	NCOA4	Q13772	NaCl	T2 - T3	-0.273502	0.440821	0.585485	0.523468	0.2611	0.2611|0.4121
ZC3HAV1		Flag-NLS-MS2-egfp Flag-NLS-MS2-egfp	SA	T1 - T2	-0.368424	0.273117	0.585486	0.268614	0.4525	0.4832|0.4527|0.4525
ZC3HAV1		Flag-NLS-MS2-egfp Flag-NLS-MS2-egfp	SA	T1 - T3	-0.0251487	0.273117	0.585486	0.991945	0.4525	0.4832|0.4527|0.4525
ZC3HAV1		Flag-NLS-MS2-egfp Flag-NLS-MS2-egfp	SA	T2 - T3	0.343275	0.273117	0.585486	0.39431	0.4525	0.4832|0.4527|0.4525
ZC3HAV1	TXLNG	Q9NUQ3	SA	T1 - T2	0.0876893	0.273092	0.585486	0.378721	0.0104	0.0203|0.0104|0.0239|0.0191|0.0274
ZC3HAV1	TXLNG	Q9NUQ3	SA	T1 - T3	-0.0274687	0.273092	0.585486	0.908562	0.0104	0.0203|0.0104|0.0239|0.0191|0.0274
ZC3HAV1	TXLNG	Q9NUQ3	SA	T2 - T3	-0.115158	0.273092	0.585486	0.285554	0.0104	0.0203|0.0104|0.0239|0.0191|0.0274
YTHDF2	CAST	P20810	NaCl	T1 - T2	-0.0385776	0.378942	0.585499	0.991553	0.2317	0.3724|0.2317|0.3591|0.4531|0.4541
YTHDF2	CAST	P20810	NaCl	T1 - T3	-0.424692	0.378942	0.585499	0.368241	0.2317	0.3724|0.2317|0.3591|0.4531|0.4541
YTHDF2	CAST	P20810	NaCl	T2 - T3	-0.386114	0.378942	0.585499	0.534705	0.2317	0.3724|0.2317|0.3591|0.4531|0.4541
G3BP1	USP24	Q9UPU5	SA	T1 - T2	0.113519	0.230812	0.585512	0.211926	0.0531	0.1727|0.0531|0.1448|0.2821|0.1893
G3BP1	USP24	Q9UPU5	SA	T1 - T3	0.0680139	0.230812	0.585512	0.570607	0.0531	0.1727|0.0531|0.1448|0.2821|0.1893
G3BP1	USP24	Q9UPU5	SA	T2 - T3	-0.0455055	0.230812	0.585512	0.80226	0.0531	0.1727|0.0531|0.1448|0.2821|0.1893
G3BP1	CBWD6	Q4V339	NaCl	T1 - T2	0.326067	0.435633	0.585524	0.753018	0.0151	0.1188|0.0174|0.0151|0.2045|0.068
G3BP1	CBWD6	Q4V339	NaCl	T1 - T3	-0.388267	0.435633	0.585524	0.674954	0.0151	0.1188|0.0174|0.0151|0.2045|0.068
G3BP1	CBWD6	Q4V339	NaCl	T2 - T3	-0.714334	0.435633	0.585524	0.40793	0.0151	0.1188|0.0174|0.0151|0.2045|0.068
DDX3X	ERCC4	Q92889	SA	T1 - T2	-0.822007	0.218169	0.585543	0.199167	0.3978	0.4387|0.3978
DDX3X	ERCC4	Q92889	SA	T1 - T3	-0.131862	0.218169	0.585543	0.946663	0.3978	0.4387|0.3978
DDX3X	ERCC4	Q92889	SA	T2 - T3	0.690145	0.218169	0.585543	0.404383	0.3978	0.4387|0.3978
CNOT2	TCF3	P15923	NaCl	T1 - T2	-1.51366	0.3058	0.585571	0.279613	0.3998	0.4119|0.3998
CNOT2	TCF3	P15923	NaCl	T1 - T3	-0.478525	0.3058	0.585571	0.850856	0.3998	0.4119|0.3998
CNOT2	TCF3	P15923	NaCl	T2 - T3	1.03513	0.3058	0.585571	0.59138	0.3998	0.4119|0.3998
CNOT2	TMA7	Q9Y2S6	NaCl	T1 - T2	-0.315031	0.30595	0.585571	0.340958	0.3568	0.433|0.3568|0.4071|0.413
CNOT2	TMA7	Q9Y2S6	NaCl	T1 - T3	0.0394718	0.30595	0.585571	0.979107	0.3568	0.433|0.3568|0.4071|0.413
CNOT2	TMA7	Q9Y2S6	NaCl	T2 - T3	0.354503	0.30595	0.585571	0.356378	0.3568	0.433|0.3568|0.4071|0.413
DAZL	POLE	Q07864	SA	T1 - T2	0.0087749	0.151383	0.585579	0.999257	0.2688	0.4643|0.2688|0.422|0.4823
DAZL	POLE	Q07864	SA	T1 - T3	0.449679	0.151383	0.585579	0.155323	0.2688	0.4643|0.2688|0.422|0.4823
DAZL	POLE	Q07864	SA	T2 - T3	0.440904	0.151383	0.585579	0.256738	0.2688	0.4643|0.2688|0.422|0.4823
EIF4A2	CREBBP	Q92793	NaCl	T1 - T2	-0.879965	0.441391	0.585591	0.480707	0.4285	0.4285|0.49
EIF4A2	CREBBP	Q92793	NaCl	T1 - T3	-0.707493	0.441391	0.585591	0.607931	0.4285	0.4285|0.49
EIF4A2	CREBBP	Q92793	NaCl	T2 - T3	0.172472	0.441391	0.585591	0.975817	0.4285	0.4285|0.49
EIF4A2	R3HCC1	Q9Y3T6	NaCl	T1 - T2	-0.0851496	0.441716	0.585591	0.874473	0.023	0.1013|0.023|0.0713|0.1102|0.1077
EIF4A2	R3HCC1	Q9Y3T6	NaCl	T1 - T3	-0.222627	0.441716	0.585591	0.409292	0.023	0.1013|0.023|0.0713|0.1102|0.1077
EIF4A2	R3HCC1	Q9Y3T6	NaCl	T2 - T3	-0.137477	0.441716	0.585591	0.770207	0.023	0.1013|0.023|0.0713|0.1102|0.1077
EIF4A2	RASSF2	P50749	NaCl	T1 - T2	0.416481	0.44135	0.585591	0.421028	0.1316	0.2638|0.1316|0.4088|0.4064
EIF4A2	RASSF2	P50749	NaCl	T1 - T3	0.071733	0.44135	0.585591	0.972743	0.1316	0.2638|0.1316|0.4088|0.4064
EIF4A2	RASSF2	P50749	NaCl	T2 - T3	-0.344748	0.44135	0.585591	0.630786	0.1316	0.2638|0.1316|0.4088|0.4064
EIF4A2	RPS20	P60866	NaCl	T1 - T2	-0.192834	0.441104	0.585591	0.636374	0.0076	0.0543|0.0143|0.0076|0.0147|0.0087
EIF4A2	RPS20	P60866	NaCl	T1 - T3	0.118943	0.441104	0.585591	0.840625	0.0076	0.0543|0.0143|0.0076|0.0147|0.0087
EIF4A2	RPS20	P60866	NaCl	T2 - T3	0.311777	0.441104	0.585591	0.417531	0.0076	0.0543|0.0143|0.0076|0.0147|0.0087
EIF4A2	UACA	Q9BZF9	NaCl	T1 - T2	-0.0236389	0.441755	0.585591	0.99698	0.0732	0.3651|0.0732|0.4692|0.47
EIF4A2	UACA	Q9BZF9	NaCl	T1 - T3	0.380077	0.441755	0.585591	0.465438	0.0732	0.3651|0.0732|0.4692|0.47
EIF4A2	UACA	Q9BZF9	NaCl	T2 - T3	0.403715	0.441755	0.585591	0.522404	0.0732	0.3651|0.0732|0.4692|0.47
EIF4A2	VAC14	Q08AM6	NaCl	T1 - T2	0.056318	0.441628	0.585591	0.853766	0.0562	0.1781|0.316|0.0562|0.4708|0.1672
EIF4A2	VAC14	Q08AM6	NaCl	T1 - T3	0.134601	0.441628	0.585591	0.410739	0.0562	0.1781|0.316|0.0562|0.4708|0.1672
EIF4A2	VAC14	Q08AM6	NaCl	T2 - T3	0.0782829	0.441628	0.585591	0.79551	0.0562	0.1781|0.316|0.0562|0.4708|0.1672
EIF4A2	OPTN	Q96CV9	SA	T1 - T2	-0.141458	0.337706	0.585631	0.545629	0.0373	0.1441|0.0373|0.2223|0.1503|0.2412
EIF4A2	OPTN	Q96CV9	SA	T1 - T3	-0.179957	0.337706	0.585631	0.378526	0.0373	0.1441|0.0373|0.2223|0.1503|0.2412
EIF4A2	OPTN	Q96CV9	SA	T2 - T3	-0.038499	0.337706	0.585631	0.966433	0.0373	0.1441|0.0373|0.2223|0.1503|0.2412
EIF4A2	PABPC1L	Q4VXU2	SA	T1 - T2	-0.447944	0.337798	0.585631	0.724626	0.0479	0.0552|0.0502|0.0554|0.0645|0.0479
EIF4A2	PABPC1L	Q4VXU2	SA	T1 - T3	0.573656	0.337798	0.585631	0.595034	0.0479	0.0552|0.0502|0.0554|0.0645|0.0479
EIF4A2	PABPC1L	Q4VXU2	SA	T2 - T3	1.0216	0.337798	0.585631	0.311692	0.0479	0.0552|0.0502|0.0554|0.0645|0.0479
YTHDF2	LRFN4	Q6PJG9	SA	T1 - T2	-0.157879	0.323808	0.58566	0.492255	0.1931	0.1931|0.1976
YTHDF2	LRFN4	Q6PJG9	SA	T1 - T3	-0.194709	0.323808	0.58566	0.364105	0.1931	0.1931|0.1976
YTHDF2	LRFN4	Q6PJG9	SA	T2 - T3	-0.0368298	0.323808	0.58566	0.967225	0.1931	0.1931|0.1976
YTHDF2	ADI1	Q9BV57	SA	T1 - T2	-0.78122	0.323957	0.585678	0.356978	0.4028	0.4039|0.4028
YTHDF2	ADI1	Q9BV57	SA	T1 - T3	-0.610948	0.323957	0.585678	0.506952	0.4028	0.4039|0.4028
YTHDF2	ADI1	Q9BV57	SA	T2 - T3	0.170271	0.323957	0.585678	0.955812	0.4028	0.4039|0.4028
DAZL	APPL2	Q8NEU8	NaCl	T1 - T2	0.255957	0.289837	0.585742	0.83885	0.3821	0.4299|0.3821|0.4339|0.4508
DAZL	APPL2	Q8NEU8	NaCl	T1 - T3	0.746151	0.289837	0.585742	0.260339	0.3821	0.4299|0.3821|0.4339|0.4508
DAZL	APPL2	Q8NEU8	NaCl	T2 - T3	0.490194	0.289837	0.585742	0.624408	0.3821	0.4299|0.3821|0.4339|0.4508
DAZL	CNN3	Q15417	NaCl	T1 - T2	-0.222642	0.290143	0.585742	0.292091	0.0387	0.0716|0.054|0.0387|0.1318|0.0513
DAZL	CNN3	Q15417	NaCl	T1 - T3	-0.141773	0.290143	0.585742	0.604291	0.0387	0.0716|0.054|0.0387|0.1318|0.0513
DAZL	CNN3	Q15417	NaCl	T2 - T3	0.0808695	0.290143	0.585742	0.8838	0.0387	0.0716|0.054|0.0387|0.1318|0.0513
DAZL	NHLRC2	Q8NBF2	NaCl	T1 - T2	0.146249	0.289078	0.585742	0.730941	0.1323	0.3133|0.4133|0.1323|0.4694|0.4222
DAZL	NHLRC2	Q8NBF2	NaCl	T1 - T3	0.304368	0.289078	0.585742	0.265248	0.1323	0.3133|0.4133|0.1323|0.4694|0.4222
DAZL	NHLRC2	Q8NBF2	NaCl	T2 - T3	0.158118	0.289078	0.585742	0.759567	0.1323	0.3133|0.4133|0.1323|0.4694|0.4222
DAZL	ODF2	Q5BJF6	NaCl	T1 - T2	-0.432373	0.289735	0.585742	0.291598	0.0889	0.3729|0.0889|0.4749|0.3559|0.486
DAZL	ODF2	Q5BJF6	NaCl	T1 - T3	-0.013067	0.289735	0.585742	0.99884	0.0889	0.3729|0.0889|0.4749|0.3559|0.486
DAZL	ODF2	Q5BJF6	NaCl	T2 - T3	0.419306	0.289735	0.585742	0.416008	0.0889	0.3729|0.0889|0.4749|0.3559|0.486
DAZL	PEX19	P40855	NaCl	T1 - T2	-1.00248	0.290022	0.585742	0.297519	0.2314	0.3801|0.2724|0.2314|0.4357|0.4325
DAZL	PEX19	P40855	NaCl	T1 - T3	0.0019502	0.290022	0.585742	0.999994	0.2314	0.3801|0.2724|0.2314|0.4357|0.4325
DAZL	PEX19	P40855	NaCl	T2 - T3	1.00443	0.290022	0.585742	0.381538	0.2314	0.3801|0.2724|0.2314|0.4357|0.4325
DAZL	RPL11	P62913	NaCl	T1 - T2	0.313926	0.289268	0.585742	0.270061	0.0372	0.0575|0.0372|0.0466|0.0608|0.1099
DAZL	RPL11	P62913	NaCl	T1 - T3	0.0467287	0.289268	0.585742	0.970593	0.0372	0.0575|0.0372|0.0466|0.0608|0.1099
DAZL	RPL11	P62913	NaCl	T2 - T3	-0.267197	0.289268	0.585742	0.486416	0.0372	0.0575|0.0372|0.0466|0.0608|0.1099
DAZL	RPS16	P62249	NaCl	T1 - T2	0.355797	0.290003	0.585742	0.683595	0.2149	0.2267|0.4066|0.403|0.2149|0.2996
DAZL	RPS16	P62249	NaCl	T1 - T3	0.674922	0.290003	0.585742	0.272864	0.2149	0.2267|0.4066|0.403|0.2149|0.2996
DAZL	RPS16	P62249	NaCl	T2 - T3	0.319125	0.290003	0.585742	0.793368	0.2149	0.2267|0.4066|0.403|0.2149|0.2996
DAZL	TBC1D9B	Q66K14	NaCl	T1 - T2	0.470807	0.29014	0.585742	0.405739	0.3761	0.3761|0.4496|0.3765
DAZL	TBC1D9B	Q66K14	NaCl	T1 - T3	0.481463	0.29014	0.585742	0.390148	0.3761	0.3761|0.4496|0.3765
DAZL	TBC1D9B	Q66K14	NaCl	T2 - T3	0.0106558	0.29014	0.585742	0.999635	0.3761	0.3761|0.4496|0.3765
FMR1	MNX1	P50219	NaCl	T1 - T2	-0.557029	0.366617	0.585754	0.401586	0.0721	0.2736|0.0721|0.0861|0.243
FMR1	MNX1	P50219	NaCl	T1 - T3	-0.430732	0.366617	0.585754	0.569649	0.0721	0.2736|0.0721|0.0861|0.243
FMR1	MNX1	P50219	NaCl	T2 - T3	0.126297	0.366617	0.585754	0.962708	0.0721	0.2736|0.0721|0.0861|0.243
FMR1	PLOD3	O60568	NaCl	T1 - T2	0.874906	0.36653	0.585754	0.372241	0.0351	0.3467|0.0351|0.0509
FMR1	PLOD3	O60568	NaCl	T1 - T3	0.575982	0.36653	0.585754	0.62024	0.0351	0.3467|0.0351|0.0509
FMR1	PLOD3	O60568	NaCl	T2 - T3	-0.298924	0.36653	0.585754	0.900953	0.0351	0.3467|0.0351|0.0509
ZC3HAV1	ASB6	Q9NWX5	SA	T1 - T2	0.437738	0.273543	0.585845	0.66395	0.2082	0.4155|0.4565|0.2921|0.2082
ZC3HAV1	ASB6	Q9NWX5	SA	T1 - T3	0.827261	0.273543	0.585845	0.26036	0.2082	0.4155|0.4565|0.2921|0.2082
ZC3HAV1	ASB6	Q9NWX5	SA	T2 - T3	0.389524	0.273543	0.585845	0.78134	0.2082	0.4155|0.4565|0.2921|0.2082
ZC3HAV1	KIF5B	P33176	SA	T1 - T2	0.00235129	0.273754	0.585845	0.998598	0.0223	0.0313|0.0223|0.0347|0.0462|0.0478
ZC3HAV1	KIF5B	P33176	SA	T1 - T3	-0.0700104	0.273754	0.585845	0.290825	0.0223	0.0313|0.0223|0.0347|0.0462|0.0478
ZC3HAV1	KIF5B	P33176	SA	T2 - T3	-0.0723617	0.273754	0.585845	0.371231	0.0223	0.0313|0.0223|0.0347|0.0462|0.0478
ZC3HAV1	RIPK1	Q13546	SA	T1 - T2	0.0981455	0.273664	0.585845	0.757082	0.0492	0.0635|0.0923|0.0819|0.1632|0.0492
ZC3HAV1	RIPK1	Q13546	SA	T1 - T3	-0.15753	0.273664	0.585845	0.491634	0.0492	0.0635|0.0923|0.0819|0.1632|0.0492
ZC3HAV1	RIPK1	Q13546	SA	T2 - T3	-0.255675	0.273664	0.585845	0.251104	0.0492	0.0635|0.0923|0.0819|0.1632|0.0492
ZC3HAV1	YWHAQ	P27348	SA	T1 - T2	-0.211781	0.273575	0.585845	0.245518	0.0241	0.0241|0.0303|0.0361|0.0786|0.076
ZC3HAV1	YWHAQ	P27348	SA	T1 - T3	-0.0900943	0.273575	0.585845	0.768979	0.0241	0.0241|0.0303|0.0361|0.0786|0.076
ZC3HAV1	YWHAQ	P27348	SA	T2 - T3	0.121686	0.273575	0.585845	0.698781	0.0241	0.0241|0.0303|0.0361|0.0786|0.076
CELF1	GAA	P10253	NaCl	T1 - T2	-0.355856	0.426413	0.585882	0.537001	0.1337	0.1337|0.1816|0.1817|0.1811|0.1811
CELF1	GAA	P10253	NaCl	T1 - T3	0.13732	0.426413	0.585882	0.901944	0.1337	0.1337|0.1816|0.1817|0.1811|0.1811
CELF1	GAA	P10253	NaCl	T2 - T3	0.493176	0.426413	0.585882	0.426324	0.1337	0.1337|0.1816|0.1817|0.1811|0.1811
YTHDF2	RPL26	P61254	SA	T1 - T2	0.0844687	0.324209	0.585884	0.921244	0.2649	0.2735|0.2664|0.3672|0.3477|0.2649
YTHDF2	RPL26	P61254	SA	T1 - T3	0.342049	0.324209	0.585884	0.29632	0.2649	0.2735|0.2664|0.3672|0.3477|0.2649
YTHDF2	RPL26	P61254	SA	T2 - T3	0.25758	0.324209	0.585884	0.577525	0.2649	0.2735|0.2664|0.3672|0.3477|0.2649
EIF4A2	CASP3	P42574	SA	T1 - T2	0.474679	0.338137	0.585887	0.309127	0.0755	0.1584|0.0924|0.0755|0.2891|0.2852
EIF4A2	CASP3	P42574	SA	T1 - T3	0.192612	0.338137	0.585887	0.810124	0.0755	0.1584|0.0924|0.0755|0.2891|0.2852
EIF4A2	CASP3	P42574	SA	T2 - T3	-0.282067	0.338137	0.585887	0.715349	0.0755	0.1584|0.0924|0.0755|0.2891|0.2852
EIF4A2	ZNF384	Q8TF68	SA	T1 - T2	-0.353597	0.338191	0.585887	0.326895	0.0602	0.4991|0.0602|0.4993|0.3699|0.4822
EIF4A2	ZNF384	Q8TF68	SA	T1 - T3	-0.202215	0.338191	0.585887	0.689879	0.0602	0.4991|0.0602|0.4993|0.3699|0.4822
EIF4A2	ZNF384	Q8TF68	SA	T2 - T3	0.151382	0.338191	0.585887	0.854942	0.0602	0.4991|0.0602|0.4993|0.3699|0.4822
CNOT2	NUP153	P49790	SA	T1 - T2	0.138107	0.405641	0.585966	0.413126	0.1096	0.1126|0.1096|0.1384|0.2555|0.2274
CNOT2	NUP153	P49790	SA	T1 - T3	0.0914739	0.405641	0.585966	0.677571	0.1096	0.1126|0.1096|0.1384|0.2555|0.2274
CNOT2	NUP153	P49790	SA	T2 - T3	-0.046633	0.405641	0.585966	0.926771	0.1096	0.1126|0.1096|0.1384|0.2555|0.2274
CELF1	THOC2	Q8NI27	SA	T1 - T2	0.208297	0.142452	0.585982	0.152282	0.0743	0.1327|0.0743|0.0796|0.2686|0.1487
CELF1	THOC2	Q8NI27	SA	T1 - T3	-0.00259339	0.142452	0.585982	0.999701	0.0743	0.1327|0.0743|0.0796|0.2686|0.1487
CELF1	THOC2	Q8NI27	SA	T2 - T3	-0.210891	0.142452	0.585982	0.233459	0.0743	0.1327|0.0743|0.0796|0.2686|0.1487
G3BP1	GTF2F1	P35269	NaCl	T1 - T2	-0.217807	0.436114	0.586014	0.711754	0.2425	0.4986|0.2425|0.4574|0.4157|0.4577
G3BP1	GTF2F1	P35269	NaCl	T1 - T3	-0.343393	0.436114	0.586014	0.437011	0.2425	0.4986|0.2425|0.4574|0.4157|0.4577
G3BP1	GTF2F1	P35269	NaCl	T2 - T3	-0.125586	0.436114	0.586014	0.917863	0.2425	0.4986|0.2425|0.4574|0.4157|0.4577
EIF4A2	DPH1	Q9BZG8	SA	T1 - T2	0.195722	0.338433	0.586094	0.455048	0.1308	0.1308|0.3041
EIF4A2	DPH1	Q9BZG8	SA	T1 - T3	0.200424	0.338433	0.586094	0.438714	0.1308	0.1308|0.3041
EIF4A2	DPH1	Q9BZG8	SA	T2 - T3	0.00470129	0.338433	0.586094	0.999644	0.1308	0.1308|0.3041
CELF1	WTAP	Q15007	NaCl	T1 - T2	0.537607	0.426692	0.586095	0.609383	0.3996	0.3996
CELF1	WTAP	Q15007	NaCl	T1 - T3	0.695551	0.426692	0.586095	0.458239	0.3996	0.3996
CELF1	WTAP	Q15007	NaCl	T2 - T3	0.157944	0.426692	0.586095	0.965327	0.3996	0.3996
CELF1	BPNT1	O95861	SA	T1 - T2	0.229836	0.142853	0.586097	0.159923	0.1782	0.1782|0.1836|0.3722|0.3205|0.3722
CELF1	BPNT1	O95861	SA	T1 - T3	0.165375	0.142853	0.586097	0.373801	0.1782	0.1782|0.1836|0.3722|0.3205|0.3722
CELF1	BPNT1	O95861	SA	T2 - T3	-0.0644609	0.142853	0.586097	0.890161	0.1782	0.1782|0.1836|0.3722|0.3205|0.3722
CELF1	MAGI1	Q96QZ7	SA	T1 - T2	0.165817	0.142832	0.586097	0.409776	0.0442	0.177|0.0442|0.2509|0.3549|0.276
CELF1	MAGI1	Q96QZ7	SA	T1 - T3	0.242108	0.142832	0.586097	0.153724	0.0442	0.177|0.0442|0.2509|0.3549|0.276
CELF1	MAGI1	Q96QZ7	SA	T2 - T3	0.0762917	0.142832	0.586097	0.866448	0.0442	0.177|0.0442|0.2509|0.3549|0.276
CELF1	TBX1	O43435	SA	T1 - T2	-0.090869	0.142706	0.586097	0.64792	0.0223	0.0486|0.0225|0.0223|0.1068|0.0256
CELF1	TBX1	O43435	SA	T1 - T3	-0.20248	0.142706	0.586097	0.123105	0.0223	0.0486|0.0225|0.0223|0.1068|0.0256
CELF1	TBX1	O43435	SA	T2 - T3	-0.111611	0.142706	0.586097	0.612277	0.0223	0.0486|0.0225|0.0223|0.1068|0.0256
EIF4A2	MBNL1	Q9NR56	NaCl	T1 - T2	-0.335863	0.442264	0.586104	0.520848	0.1219	0.453|0.1219|0.4286|0.3652|0.2601
EIF4A2	MBNL1	Q9NR56	NaCl	T1 - T3	0.0851724	0.442264	0.586104	0.9575	0.1219	0.453|0.1219|0.4286|0.3652|0.2601
EIF4A2	MBNL1	Q9NR56	NaCl	T2 - T3	0.421036	0.442264	0.586104	0.465834	0.1219	0.453|0.1219|0.4286|0.3652|0.2601
FMR1	BORCS6	Q96GS4	NaCl	T1 - T2	-0.76727	0.36707	0.586241	0.338878	0.1079	0.4382|0.1079|0.4371
FMR1	BORCS6	Q96GS4	NaCl	T1 - T3	-0.183855	0.36707	0.586241	0.934282	0.1079	0.4382|0.1079|0.4371
FMR1	BORCS6	Q96GS4	NaCl	T2 - T3	0.583415	0.36707	0.586241	0.609926	0.1079	0.4382|0.1079|0.4371
ZC3HAV1	ANAPC7	Q9UJX3	NaCl	T1 - T2	0.606028	0.449569	0.586246	0.421914	0.2602	0.2602|0.3903|0.2799|0.2921|0.4371
ZC3HAV1	ANAPC7	Q9UJX3	NaCl	T1 - T3	0.238562	0.449569	0.586246	0.856189	0.2602	0.2602|0.3903|0.2799|0.2921|0.4371
ZC3HAV1	ANAPC7	Q9UJX3	NaCl	T2 - T3	-0.367466	0.449569	0.586246	0.763537	0.2602	0.2602|0.3903|0.2799|0.2921|0.4371
ZC3HAV1	PLPP6	Q8IY26	NaCl	T1 - T2	0.228189	0.449515	0.586246	0.509216	0.1003	0.1003|0.2051|0.2125|0.1976
ZC3HAV1	PLPP6	Q8IY26	NaCl	T1 - T3	0.200931	0.449515	0.586246	0.583551	0.1003	0.1003|0.2051|0.2125|0.1976
ZC3HAV1	PLPP6	Q8IY26	NaCl	T2 - T3	-0.0272584	0.449515	0.586246	0.991731	0.1003	0.1003|0.2051|0.2125|0.1976
EIF4A2	GLI2	P10070	NaCl	T1 - T2	-0.1343	0.442549	0.58632	0.685409	0.022	0.128|0.022|0.4678|0.1446|0.3268
EIF4A2	GLI2	P10070	NaCl	T1 - T3	0.104967	0.442549	0.58632	0.793259	0.022	0.128|0.022|0.4678|0.1446|0.3268
EIF4A2	GLI2	P10070	NaCl	T2 - T3	0.239267	0.442549	0.58632	0.411578	0.022	0.128|0.022|0.4678|0.1446|0.3268
CELF1	PDLIM5	Q96HC4	SA	T1 - T2	-0.0924545	0.143039	0.586347	0.4047	0.0349	0.0413|0.0349|0.0417|0.0423|0.043
CELF1	PDLIM5	Q96HC4	SA	T1 - T3	-0.132958	0.143039	0.586347	0.156199	0.0349	0.0413|0.0349|0.0417|0.0423|0.043
CELF1	PDLIM5	Q96HC4	SA	T2 - T3	-0.0405033	0.143039	0.586347	0.877188	0.0349	0.0413|0.0349|0.0417|0.0423|0.043
FMR1	ARPC5	O15511	SA	T1 - T2	0.191178	0.297275	0.586358	0.370029	0.0691	0.0691|0.1106|0.1044|0.2254|0.211
FMR1	ARPC5	O15511	SA	T1 - T3	0.1727	0.297275	0.586358	0.438806	0.0691	0.0691|0.1106|0.1044|0.2254|0.211
FMR1	ARPC5	O15511	SA	T2 - T3	-0.0184782	0.297275	0.586358	0.992427	0.0691	0.0691|0.1106|0.1044|0.2254|0.211
EIF4A2	FRYL	O94915	SA	T1 - T2	-0.0425184	0.338848	0.586388	0.885751	0.0692	0.2337|0.0692|0.373|0.2701|0.3985
EIF4A2	FRYL	O94915	SA	T1 - T3	-0.133967	0.338848	0.586388	0.305342	0.0692	0.2337|0.0692|0.373|0.2701|0.3985
EIF4A2	FRYL	O94915	SA	T2 - T3	-0.0914488	0.338848	0.586388	0.657618	0.0692	0.2337|0.0692|0.373|0.2701|0.3985
EIF4A2	RDX	P35241	SA	T1 - T2	-0.0157799	0.338737	0.586388	0.987237	0.0291	0.0668|0.0291|0.2877|0.1726|0.2396
EIF4A2	RDX	P35241	SA	T1 - T3	-0.148847	0.338737	0.586388	0.325389	0.0291	0.0668|0.0291|0.2877|0.1726|0.2396
EIF4A2	RDX	P35241	SA	T2 - T3	-0.133067	0.338737	0.586388	0.507748	0.0291	0.0668|0.0291|0.2877|0.1726|0.2396
G3BP1	AGK	Q53H12	SA	T1 - T2	-0.434385	0.231317	0.586423	0.548467	0.2942	0.3405|0.2942
G3BP1	AGK	Q53H12	SA	T1 - T3	0.375858	0.231317	0.586423	0.631695	0.2942	0.3405|0.2942
G3BP1	AGK	Q53H12	SA	T2 - T3	0.810243	0.231317	0.586423	0.207138	0.2942	0.3405|0.2942
G3BP1	FAM89A	Q96GI7	SA	T1 - T2	-0.0938981	0.231406	0.586423	0.910452	0.3519	0.4354|0.3971|0.3519|0.4068
G3BP1	FAM89A	Q96GI7	SA	T1 - T3	-0.420246	0.231406	0.586423	0.220018	0.3519	0.4354|0.3971|0.3519|0.4068
G3BP1	FAM89A	Q96GI7	SA	T2 - T3	-0.326348	0.231406	0.586423	0.41441	0.3519	0.4354|0.3971|0.3519|0.4068
DDX3X	ALDH16A1	Q8IZ83	NaCl	T1 - T2	0.285258	0.399822	0.586454	0.380447	0.2184	0.3263|0.2872|0.2184
DDX3X	ALDH16A1	Q8IZ83	NaCl	T1 - T3	0.046244	0.399822	0.586454	0.979592	0.2184	0.3263|0.2872|0.2184
DDX3X	ALDH16A1	Q8IZ83	NaCl	T2 - T3	-0.239014	0.399822	0.586454	0.637896	0.2184	0.3263|0.2872|0.2184
DDX3X	CCDC137	Q6PK04	NaCl	T1 - T2	-0.132935	0.400026	0.586454	0.871809	0.2883	0.4374|0.2883
DDX3X	CCDC137	Q6PK04	NaCl	T1 - T3	-0.437299	0.400026	0.586454	0.370099	0.2883	0.4374|0.2883
DDX3X	CCDC137	Q6PK04	NaCl	T2 - T3	-0.304364	0.400026	0.586454	0.644091	0.2883	0.4374|0.2883
DDX3X	FKBP1A	P62942	NaCl	T1 - T2	0.276862	0.400004	0.586454	0.510492	0.218	0.3133|0.2963|0.3709|0.218
DDX3X	FKBP1A	P62942	NaCl	T1 - T3	-0.112702	0.400004	0.586454	0.915505	0.218	0.3133|0.2963|0.3709|0.218
DDX3X	FKBP1A	P62942	NaCl	T2 - T3	-0.389564	0.400004	0.586454	0.430724	0.218	0.3133|0.2963|0.3709|0.218
DDX3X	TBCC	Q15814	NaCl	T1 - T2	0.206211	0.399936	0.586454	0.567632	0.0962	0.3697|0.0962|0.2846|0.3931|0.3961
DDX3X	TBCC	Q15814	NaCl	T1 - T3	-0.124859	0.399936	0.586454	0.850001	0.0962	0.3697|0.0962|0.2846|0.3931|0.3961
DDX3X	TBCC	Q15814	NaCl	T2 - T3	-0.33107	0.399936	0.586454	0.401456	0.0962	0.3697|0.0962|0.2846|0.3931|0.3961
EIF4A2	DARS1	P14868	NaCl	T1 - T2	-0.100627	0.442786	0.586471	0.678612	0.1008	0.1008|0.1686|0.1545|0.3536|0.4306
EIF4A2	DARS1	P14868	NaCl	T1 - T3	-0.142944	0.442786	0.586471	0.460137	0.1008	0.1008|0.1686|0.1545|0.3536|0.4306
EIF4A2	DARS1	P14868	NaCl	T2 - T3	-0.0423171	0.442786	0.586471	0.949541	0.1008	0.1008|0.1686|0.1545|0.3536|0.4306
G3BP1	CEP170P1	Q96L14	NaCl	T1 - T2	0.35714	0.436729	0.586525	0.410363	0.0331	0.0376|0.0331|0.1356|0.1405
G3BP1	CEP170P1	Q96L14	NaCl	T1 - T3	0.149521	0.436729	0.586525	0.834123	0.0331	0.0376|0.0331|0.1356|0.1405
G3BP1	CEP170P1	Q96L14	NaCl	T2 - T3	-0.207619	0.436729	0.586525	0.772494	0.0331	0.0376|0.0331|0.1356|0.1405
G3BP1	UIMC1	Q96RL1	NaCl	T1 - T2	0.226897	0.436631	0.586525	0.891121	0.3463	0.484|0.3463|0.4206
G3BP1	UIMC1	Q96RL1	NaCl	T1 - T3	0.687377	0.436631	0.586525	0.407768	0.3463	0.484|0.3463|0.4206
G3BP1	UIMC1	Q96RL1	NaCl	T2 - T3	0.46048	0.436631	0.586525	0.711878	0.3463	0.484|0.3463|0.4206
ZC3HAV1	MPHOSPH10	O00566	SA	T1 - T2	-0.240738	0.274215	0.58658	0.257606	0.1479	0.238|0.2252|0.215|0.1479|0.3579
ZC3HAV1	MPHOSPH10	O00566	SA	T1 - T3	-0.0320589	0.274215	0.58658	0.975434	0.1479	0.238|0.2252|0.215|0.1479|0.3579
ZC3HAV1	MPHOSPH10	O00566	SA	T2 - T3	0.208679	0.274215	0.58658	0.460439	0.1479	0.238|0.2252|0.215|0.1479|0.3579
DDX3X	ACSL3	O95573	NaCl	T1 - T2	0.228256	0.400367	0.586609	0.36739	0.195	0.2384|0.2383|0.195|0.4004|0.2967
DDX3X	ACSL3	O95573	NaCl	T1 - T3	0.0915504	0.400367	0.586609	0.88024	0.195	0.2384|0.2383|0.195|0.4004|0.2967
DDX3X	ACSL3	O95573	NaCl	T2 - T3	-0.136706	0.400367	0.586609	0.788393	0.195	0.2384|0.2383|0.195|0.4004|0.2967
DDX3X	ZNF280C	Q8ND82	NaCl	T1 - T2	1.19588	0.400363	0.586609	0.369089	0.4702	0.4848|0.4911|0.4702|0.4861
DDX3X	ZNF280C	Q8ND82	NaCl	T1 - T3	0.441366	0.400363	0.586609	0.896022	0.4702	0.4848|0.4911|0.4702|0.4861
DDX3X	ZNF280C	Q8ND82	NaCl	T2 - T3	-0.75451	0.400363	0.586609	0.765906	0.4702	0.4848|0.4911|0.4702|0.4861
EIF4A2	TADA1	Q96BN2	NaCl	T1 - T2	0.515109	0.44303	0.586632	0.527917	0.2404	0.2404
EIF4A2	TADA1	Q96BN2	NaCl	T1 - T3	0.487391	0.44303	0.586632	0.562619	0.2404	0.2404
EIF4A2	TADA1	Q96BN2	NaCl	T2 - T3	-0.0277184	0.44303	0.586632	0.998533	0.2404	0.2404
FMR1	ANKZF1	Q9H8Y5	SA	T1 - T2	0.474546	0.298192	0.586697	0.58981	0.2524	0.4577|0.301|0.4553|0.2524|0.4551
FMR1	ANKZF1	Q9H8Y5	SA	T1 - T3	0.736821	0.298192	0.586697	0.301502	0.2524	0.4577|0.301|0.4553|0.2524|0.4551
FMR1	ANKZF1	Q9H8Y5	SA	T2 - T3	0.262275	0.298192	0.586697	0.882207	0.2524	0.4577|0.301|0.4553|0.2524|0.4551
FMR1	NUP54	Q7Z3B4	SA	T1 - T2	0.195458	0.29801	0.586697	0.421391	0.2297	0.3537|0.2297|0.3342|0.4828
FMR1	NUP54	Q7Z3B4	SA	T1 - T3	0.202551	0.29801	0.586697	0.396101	0.2297	0.3537|0.2297|0.3342|0.4828
FMR1	NUP54	Q7Z3B4	SA	T2 - T3	0.00709292	0.29801	0.586697	0.999121	0.2297	0.3537|0.2297|0.3342|0.4828
FMR1	PAN3	Q58A45	SA	T1 - T2	0.128961	0.298166	0.586697	0.334242	0.0148	0.0501|0.0148|0.0555|0.022|0.1611
FMR1	PAN3	Q58A45	SA	T1 - T3	0.0991469	0.298166	0.586697	0.521783	0.0148	0.0501|0.0148|0.0555|0.022|0.1611
FMR1	PAN3	Q58A45	SA	T2 - T3	-0.029814	0.298166	0.586697	0.956597	0.0148	0.0501|0.0148|0.0555|0.022|0.1611
FMR1	PPP5C	P53041	SA	T1 - T2	0.41772	0.297736	0.586697	0.271756	0.2976	0.4605|0.2976|0.3987
FMR1	PPP5C	P53041	SA	T1 - T3	0.137687	0.297736	0.586697	0.835317	0.2976	0.4605|0.2976|0.3987
FMR1	PPP5C	P53041	SA	T2 - T3	-0.280033	0.297736	0.586697	0.594565	0.2976	0.4605|0.2976|0.3987
FMR1	STMN3	Q9NZ72	SA	T1 - T2	-0.360105	0.297936	0.586697	0.572528	0.41	0.41|0.419
FMR1	STMN3	Q9NZ72	SA	T1 - T3	0.328069	0.297936	0.586697	0.624134	0.41	0.41|0.419
FMR1	STMN3	Q9NZ72	SA	T2 - T3	0.688174	0.297936	0.586697	0.272242	0.41	0.41|0.419
YTHDF2	LRP2	P98164	NaCl	T1 - T2	0.29364	0.379863	0.586706	0.353099	0.0096	0.1885|0.0126|0.0096
YTHDF2	LRP2	P98164	NaCl	T1 - T3	0.117332	0.379863	0.586706	0.81975	0.0096	0.1885|0.0126|0.0096
YTHDF2	LRP2	P98164	NaCl	T2 - T3	-0.176308	0.379863	0.586706	0.720604	0.0096	0.1885|0.0126|0.0096
EIF4A2	KLC4	Q9NSK0	SA	T1 - T2	0.00465142	0.339161	0.586716	0.998823	0.0269	0.093|0.0269|0.3645|0.2455|0.2374
EIF4A2	KLC4	Q9NSK0	SA	T1 - T3	-0.138714	0.339161	0.586716	0.356303	0.0269	0.093|0.0269|0.3645|0.2455|0.2374
EIF4A2	KLC4	Q9NSK0	SA	T2 - T3	-0.143365	0.339161	0.586716	0.436426	0.0269	0.093|0.0269|0.3645|0.2455|0.2374
YTHDF2	RAB14	P61106	SA	T1 - T2	-0.138089	0.324811	0.58672	0.852727	0.2201	0.2208|0.3507|0.2209|0.2222|0.2201
YTHDF2	RAB14	P61106	SA	T1 - T3	0.333776	0.324811	0.58672	0.444289	0.2201	0.2208|0.3507|0.2209|0.2222|0.2201
YTHDF2	RAB14	P61106	SA	T2 - T3	0.471864	0.324811	0.58672	0.321732	0.2201	0.2208|0.3507|0.2209|0.2222|0.2201
G3BP1	NOP56	O00567	SA	T1 - T2	-0.38707	0.231665	0.586783	0.223479	0.3757	0.4669|0.3757|0.4644|0.4872|0.455
G3BP1	NOP56	O00567	SA	T1 - T3	-0.257434	0.231665	0.586783	0.503071	0.3757	0.4669|0.3757|0.4644|0.4872|0.455
G3BP1	NOP56	O00567	SA	T2 - T3	0.129636	0.231665	0.586783	0.855511	0.3757	0.4669|0.3757|0.4644|0.4872|0.455
DDX3X	GATD1	Q8NB37	SA	T1 - T2	-0.719624	0.21887	0.586801	0.267097	0.0409	0.214|0.0409
DDX3X	GATD1	Q8NB37	SA	T1 - T3	-0.588524	0.21887	0.586801	0.388749	0.0409	0.214|0.0409
DDX3X	GATD1	Q8NB37	SA	T2 - T3	0.131099	0.21887	0.586801	0.962255	0.0409	0.214|0.0409
DDX3X	KATNB1	Q9BVA0	SA	T1 - T2	0.0537501	0.218873	0.586801	0.90926	0.0531	0.1011|0.0531|0.0662|0.0821|0.1298
DDX3X	KATNB1	Q9BVA0	SA	T1 - T3	0.227106	0.218873	0.586801	0.190547	0.0531	0.1011|0.0531|0.0662|0.0821|0.1298
DDX3X	KATNB1	Q9BVA0	SA	T2 - T3	0.173356	0.218873	0.586801	0.503419	0.0531	0.1011|0.0531|0.0662|0.0821|0.1298
CNOT2	SH3GLB1	Q9Y371	SA	T1 - T2	1.10449	0.406477	0.586818	0.389473	0.4212	0.4701|0.4212
CNOT2	SH3GLB1	Q9Y371	SA	T1 - T3	0.162763	0.406477	0.586818	0.975457	0.4212	0.4701|0.4212
CNOT2	SH3GLB1	Q9Y371	SA	T2 - T3	-0.941731	0.406477	0.586818	0.572226	0.4212	0.4701|0.4212
EIF4A2	SAFB2	Q14151	SA	T1 - T2	0.0553175	0.339344	0.586821	0.802864	0.0478	0.255|0.0478|0.3158|0.1628|0.3169
EIF4A2	SAFB2	Q14151	SA	T1 - T3	-0.0915527	0.339344	0.586821	0.549168	0.0478	0.255|0.0478|0.3158|0.1628|0.3169
EIF4A2	SAFB2	Q14151	SA	T2 - T3	-0.14687	0.339344	0.586821	0.316305	0.0478	0.255|0.0478|0.3158|0.1628|0.3169
DAZL	CMC1	Q7Z7K0	NaCl	T1 - T2	-0.181419	0.290961	0.586856	0.89535	0.1092	0.1092|0.2351
DAZL	CMC1	Q7Z7K0	NaCl	T1 - T3	0.592326	0.290961	0.586856	0.37517	0.1092	0.1092|0.2351
DAZL	CMC1	Q7Z7K0	NaCl	T2 - T3	0.773745	0.290961	0.586856	0.302133	0.1092	0.1092|0.2351
DAZL	RPS27L	Q71UM5	NaCl	T1 - T2	-0.543431	0.290922	0.586856	0.380979	0.2716	0.3209|0.2716|0.369|0.4355|0.3687
DAZL	RPS27L	Q71UM5	NaCl	T1 - T3	0.177004	0.290922	0.586856	0.884841	0.2716	0.3209|0.2716|0.369|0.4355|0.3687
DAZL	RPS27L	Q71UM5	NaCl	T2 - T3	0.720435	0.290922	0.586856	0.299154	0.2716	0.3209|0.2716|0.369|0.4355|0.3687
FMR1	MASTL	Q96GX5	NaCl	T1 - T2	-0.203032	0.36762	0.586881	0.724582	0.367	0.4407|0.3729|0.4607|0.367|0.4858
FMR1	MASTL	Q96GX5	NaCl	T1 - T3	-0.371057	0.36762	0.586881	0.352233	0.367	0.4407|0.3729|0.4607|0.367|0.4858
FMR1	MASTL	Q96GX5	NaCl	T2 - T3	-0.168025	0.36762	0.586881	0.846552	0.367	0.4407|0.3729|0.4607|0.367|0.4858
CELF1	CARHSP1	Q9Y2V2	NaCl	T1 - T2	0.12881	0.427452	0.586967	0.868454	0.1242	0.4626|0.2882|0.1242|0.1677
CELF1	CARHSP1	Q9Y2V2	NaCl	T1 - T3	0.337807	0.427452	0.586967	0.395555	0.1242	0.4626|0.2882|0.1242|0.1677
CELF1	CARHSP1	Q9Y2V2	NaCl	T2 - T3	0.208997	0.427452	0.586967	0.758558	0.1242	0.4626|0.2882|0.1242|0.1677
G3BP1	SV2A	Q7L0J3	NaCl	T1 - T2	0.577309	0.437177	0.586969	0.415001	0.2916	0.4586|0.4018|0.3615|0.2916
G3BP1	SV2A	Q7L0J3	NaCl	T1 - T3	0.11159	0.437177	0.586969	0.961542	0.2916	0.4586|0.4018|0.3615|0.2916
G3BP1	SV2A	Q7L0J3	NaCl	T2 - T3	-0.465718	0.437177	0.586969	0.625935	0.2916	0.4586|0.4018|0.3615|0.2916
CNOT2	ARHGAP29	Q52LW3	NaCl	T1 - T2	-0.266972	0.309338	0.587043	0.754723	0.3178	0.4631|0.3178|0.4681|0.4977
CNOT2	ARHGAP29	Q52LW3	NaCl	T1 - T3	0.411494	0.309338	0.587043	0.523484	0.3178	0.4631|0.3178|0.4681|0.4977
CNOT2	ARHGAP29	Q52LW3	NaCl	T2 - T3	0.678466	0.309338	0.587043	0.286353	0.3178	0.4631|0.3178|0.4681|0.4977
CNOT2	AURKA	O14965	NaCl	T1 - T2	0.489018	0.308624	0.587043	0.443201	0.4202	0.4202|0.4427|0.4805|0.4207
CNOT2	AURKA	O14965	NaCl	T1 - T3	0.55275	0.308624	0.587043	0.368265	0.4202	0.4202|0.4427|0.4805|0.4207
CNOT2	AURKA	O14965	NaCl	T2 - T3	0.0637313	0.308624	0.587043	0.98781	0.4202	0.4202|0.4427|0.4805|0.4207
CNOT2	DCTN2	Q13561	NaCl	T1 - T2	0.167348	0.308368	0.587043	0.950565	0.4104	0.4196|0.4104|0.4451
CNOT2	DCTN2	Q13561	NaCl	T1 - T3	0.854022	0.308368	0.587043	0.28526	0.4104	0.4196|0.4104|0.4451
CNOT2	DCTN2	Q13561	NaCl	T2 - T3	0.686674	0.308368	0.587043	0.535401	0.4104	0.4196|0.4104|0.4451
CNOT2	FLII	Q13045	NaCl	T1 - T2	0.400182	0.307521	0.587043	0.5218	0.2511	0.4522|0.4703|0.2511|0.494
CNOT2	FLII	Q13045	NaCl	T1 - T3	0.517281	0.307521	0.587043	0.343803	0.2511	0.4522|0.4703|0.2511|0.494
CNOT2	FLII	Q13045	NaCl	T2 - T3	0.117099	0.307521	0.587043	0.958039	0.2511	0.4522|0.4703|0.2511|0.494
CNOT2	GNL3	Q9BVP2	NaCl	T1 - T2	-0.00569103	0.308221	0.587043	0.999773	0.2266	0.4818|0.4759|0.2266|0.4709|0.4185
CNOT2	GNL3	Q9BVP2	NaCl	T1 - T3	-0.414567	0.308221	0.587043	0.313659	0.2266	0.4818|0.4759|0.2266|0.4709|0.4185
CNOT2	GNL3	Q9BVP2	NaCl	T2 - T3	-0.408876	0.308221	0.587043	0.425386	0.2266	0.4818|0.4759|0.2266|0.4709|0.4185
CNOT2	HEATR1	Q9H583	NaCl	T1 - T2	1.48952	0.307078	0.587043	0.400594	0.4754	0.4915|0.4818|0.4754
CNOT2	HEATR1	Q9H583	NaCl	T1 - T3	1.48987	0.307078	0.587043	0.400452	0.4754	0.4915|0.4818|0.4754
CNOT2	HEATR1	Q9H583	NaCl	T2 - T3	0.000345786	0.307078	0.587043	1	0.4754	0.4915|0.4818|0.4754
CNOT2	LRRC1	Q9BTT6	NaCl	T1 - T2	-0.036725	0.308816	0.587043	0.83763	0.3097	0.3097
CNOT2	LRRC1	Q9BTT6	NaCl	T1 - T3	-0.110175	0.308816	0.587043	0.28243	0.3097	0.3097
CNOT2	LRRC1	Q9BTT6	NaCl	T2 - T3	-0.0734501	0.308816	0.587043	0.608268	0.3097	0.3097
CNOT2	PIK3AP1	Q6ZUJ8	NaCl	T1 - T2	-0.903288	0.307672	0.587043	0.34399	0.3964	0.3964|0.463
CNOT2	PIK3AP1	Q6ZUJ8	NaCl	T1 - T3	0.117741	0.307672	0.587043	0.977641	0.3964	0.3964|0.463
CNOT2	PIK3AP1	Q6ZUJ8	NaCl	T2 - T3	1.02103	0.307672	0.587043	0.356748	0.3964	0.3964|0.463
CNOT2	SUMO1	P63165	NaCl	T1 - T2	0.118275	0.308972	0.587043	0.964827	0.2284	0.2724|0.3345|0.2284|0.4385|0.3156
CNOT2	SUMO1	P63165	NaCl	T1 - T3	-0.70719	0.308972	0.587043	0.354821	0.2284	0.2724|0.3345|0.2284|0.4385|0.3156
CNOT2	SUMO1	P63165	NaCl	T2 - T3	-0.825465	0.308972	0.587043	0.348348	0.2284	0.2724|0.3345|0.2284|0.4385|0.3156
CNOT2	TRIP4	Q15650	NaCl	T1 - T2	-0.0102696	0.308535	0.587043	0.999233	0.3747	0.4531|0.3747|0.4506
CNOT2	TRIP4	Q15650	NaCl	T1 - T3	0.403683	0.308535	0.587043	0.323122	0.3747	0.4531|0.3747|0.4506
CNOT2	TRIP4	Q15650	NaCl	T2 - T3	0.413953	0.308535	0.587043	0.40668	0.3747	0.4531|0.3747|0.4506
CNOT2	VDAC3	Q9Y277	NaCl	T1 - T2	0.330454	0.309209	0.587043	0.395839	0.162	0.162|0.1961|0.2536|0.2361|0.4169
CNOT2	VDAC3	Q9Y277	NaCl	T1 - T3	0.308409	0.309209	0.587043	0.444322	0.162	0.162|0.1961|0.2536|0.2361|0.4169
CNOT2	VDAC3	Q9Y277	NaCl	T2 - T3	-0.0220453	0.309209	0.587043	0.996788	0.162	0.162|0.1961|0.2536|0.2361|0.4169
CNOT2	YJU2	Q9BW85	NaCl	T1 - T2	0.0177663	0.308816	0.587043	0.83763	0.4254	0.4254|0.459
CNOT2	YJU2	Q9BW85	NaCl	T1 - T3	0.0532989	0.308816	0.587043	0.28243	0.4254	0.4254|0.459
CNOT2	YJU2	Q9BW85	NaCl	T2 - T3	0.0355326	0.308816	0.587043	0.608268	0.4254	0.4254|0.459
DAZL	GAS2L3	Q86XJ1	SA	T1 - T2	-0.592324	0.151913	0.587114	0.13482	0.2755	0.2755|0.2759|0.2757|0.2755|0.2755
DAZL	GAS2L3	Q86XJ1	SA	T1 - T3	-0.170612	0.151913	0.587114	0.783427	0.2755	0.2755|0.2759|0.2757|0.2755|0.2755
DAZL	GAS2L3	Q86XJ1	SA	T2 - T3	0.421712	0.151913	0.587114	0.382626	0.2755	0.2755|0.2759|0.2757|0.2755|0.2755
FMR1	CASK	O14936	SA	T1 - T2	0.167147	0.298601	0.587208	0.763134	0.366	0.4432|0.366|0.4477|0.4317
FMR1	CASK	O14936	SA	T1 - T3	0.383763	0.298601	0.587208	0.272462	0.366	0.4432|0.366|0.4477|0.4317
FMR1	CASK	O14936	SA	T2 - T3	0.216617	0.298601	0.587208	0.712861	0.366	0.4432|0.366|0.4477|0.4317
YTHDF2	ACAD9	Q9H845	SA	T1 - T2	-0.778416	0.325235	0.587233	0.301596	0.4242	0.4724|0.4242|0.4242|0.4242
YTHDF2	ACAD9	Q9H845	SA	T1 - T3	-0.338392	0.325235	0.587233	0.758893	0.4242	0.4724|0.4242|0.4242|0.4242
YTHDF2	ACAD9	Q9H845	SA	T2 - T3	0.440025	0.325235	0.587233	0.708308	0.4242	0.4724|0.4242|0.4242|0.4242
YTHDF2	TACC1	O75410	SA	T1 - T2	-0.149892	0.325396	0.587273	0.71847	0.0483	0.224|0.0483|0.1585|0.3579|0.4075
YTHDF2	TACC1	O75410	SA	T1 - T3	0.185364	0.325396	0.587273	0.603919	0.0483	0.224|0.0483|0.1585|0.3579|0.4075
YTHDF2	TACC1	O75410	SA	T2 - T3	0.335256	0.325396	0.587273	0.294054	0.0483	0.224|0.0483|0.1585|0.3579|0.4075
ZC3HAV1	CBL	P22681	SA	T1 - T2	-0.114897	0.274681	0.587326	0.252434	0.0197	0.031|0.0197|0.041|0.0459|0.0552
ZC3HAV1	CBL	P22681	SA	T1 - T3	-0.0567999	0.274681	0.587326	0.711942	0.0197	0.031|0.0197|0.041|0.0459|0.0552
ZC3HAV1	CBL	P22681	SA	T2 - T3	0.058097	0.274681	0.587326	0.765844	0.0197	0.031|0.0197|0.041|0.0459|0.0552
G3BP1	CRLF3	Q8IUI8	SA	T1 - T2	0.118022	0.232005	0.587346	0.844677	0.321	0.3713|0.321|0.3246|0.4376|0.3743
G3BP1	CRLF3	Q8IUI8	SA	T1 - T3	-0.275537	0.232005	0.587346	0.415901	0.321	0.3713|0.321|0.3246|0.4376|0.3743
G3BP1	CRLF3	Q8IUI8	SA	T2 - T3	-0.393559	0.232005	0.587346	0.222813	0.321	0.3713|0.321|0.3246|0.4376|0.3743
ZC3HAV1	HNRNPDL	O14979	SA	T1 - T2	0.102627	0.274926	0.587347	0.708647	0.0068	0.0528|0.0068|0.0669|0.0178|0.0377
ZC3HAV1	HNRNPDL	O14979	SA	T1 - T3	0.206332	0.274926	0.587347	0.25314	0.0068	0.0528|0.0068|0.0669|0.0178|0.0377
ZC3HAV1	HNRNPDL	O14979	SA	T2 - T3	0.103704	0.274926	0.587347	0.767956	0.0068	0.0528|0.0068|0.0669|0.0178|0.0377
ZC3HAV1	LRRC59	Q96AG4	SA	T1 - T2	0.331052	0.274919	0.587347	0.251403	0.0377	0.0554|0.0511|0.04|0.0377|0.049
ZC3HAV1	LRRC59	Q96AG4	SA	T1 - T3	0.0637942	0.274919	0.587347	0.947193	0.0377	0.0554|0.0511|0.04|0.0377|0.049
ZC3HAV1	LRRC59	Q96AG4	SA	T2 - T3	-0.267258	0.274919	0.587347	0.499122	0.0377	0.0554|0.0511|0.04|0.0377|0.049
CNOT2	KLHL18	O94889	NaCl	T1 - T2	-0.0299903	0.309721	0.587358	0.999212	0.0337	0.0498|0.0502|0.0337|0.0587|0.0404
CNOT2	KLHL18	O94889	NaCl	T1 - T3	-1.30287	0.309721	0.587358	0.312615	0.0337	0.0498|0.0502|0.0337|0.0587|0.0404
CNOT2	KLHL18	O94889	NaCl	T2 - T3	-1.27288	0.309721	0.587358	0.413021	0.0337	0.0498|0.0502|0.0337|0.0587|0.0404
G3BP1	MSMO1	Q15800	NaCl	T1 - T2	-0.097406	0.437585	0.58736	0.625989	0.0116	0.1874|0.2801|0.0116
G3BP1	MSMO1	Q15800	NaCl	T1 - T3	0.0634843	0.437585	0.58736	0.810566	0.0116	0.1874|0.2801|0.0116
G3BP1	MSMO1	Q15800	NaCl	T2 - T3	0.16089	0.437585	0.58736	0.415457	0.0116	0.1874|0.2801|0.0116
DAZL	ZBTB5	O15062	NaCl	T1 - T2	-0.786632	0.291371	0.587413	0.360983	0	0|0|0|0
DAZL	ZBTB5	O15062	NaCl	T1 - T3	-0.726139	0.291371	0.587413	0.409701	0	0|0|0|0
DAZL	ZBTB5	O15062	NaCl	T2 - T3	0.0604927	0.291371	0.587413	0.994418	0	0|0|0|0
G3BP1	RUNDC1	Q96C34	NaCl	T1 - T2	-0.235052	0.437774	0.587455	0.41718	0.2012	0.2012|0.2051|0.2953|0.2958|0.2386
G3BP1	RUNDC1	Q96C34	NaCl	T1 - T3	-0.120164	0.437774	0.587455	0.789037	0.2012	0.2012|0.2051|0.2953|0.2958|0.2386
G3BP1	RUNDC1	Q96C34	NaCl	T2 - T3	0.114888	0.437774	0.587455	0.849484	0.2012	0.2012|0.2051|0.2953|0.2958|0.2386
CELF1	CDC42BPB	Q9Y5S2	NaCl	T1 - T2	0.172574	0.428057	0.587456	0.873246	0.4246	0.4532|0.4541|0.4823|0.4246
CELF1	CDC42BPB	Q9Y5S2	NaCl	T1 - T3	0.466784	0.428057	0.587456	0.396659	0.4246	0.4532|0.4541|0.4823|0.4246
CELF1	CDC42BPB	Q9Y5S2	NaCl	T2 - T3	0.29421	0.428057	0.587456	0.747201	0.4246	0.4532|0.4541|0.4823|0.4246
CELF1	PHC3	Q8NDX5	NaCl	T1 - T2	0.484921	0.427972	0.587456	0.425568	0.1289	0.3488|0.1289|0.4011|0.41
CELF1	PHC3	Q8NDX5	NaCl	T1 - T3	0.0236916	0.427972	0.587456	0.997804	0.1289	0.3488|0.1289|0.4011|0.41
CELF1	PHC3	Q8NDX5	NaCl	T2 - T3	-0.461229	0.427972	0.587456	0.552518	0.1289	0.3488|0.1289|0.4011|0.41
CELF1	ZBTB7A	O95365	NaCl	T1 - T2	0.310776	0.428201	0.587482	0.396877	0.1958	0.2845|0.1958|0.296|0.3848
CELF1	ZBTB7A	O95365	NaCl	T1 - T3	0.0914846	0.428201	0.587482	0.917367	0.1958	0.2845|0.1958|0.296|0.3848
CELF1	ZBTB7A	O95365	NaCl	T2 - T3	-0.219291	0.428201	0.587482	0.695779	0.1958	0.2845|0.1958|0.296|0.3848
CELF1	RPS26	P62854	NaCl	T1 - T2	-0.0994691	0.428404	0.58759	0.960903	0.2583	0.4398|0.2583|0.3989|0.3232
CELF1	RPS26	P62854	NaCl	T1 - T3	-0.517493	0.428404	0.58759	0.406368	0.2583	0.4398|0.2583|0.3989|0.3232
CELF1	RPS26	P62854	NaCl	T2 - T3	-0.418024	0.428404	0.58759	0.617656	0.2583	0.4398|0.2583|0.3989|0.3232
DDX3X	ASPRV1	Q53RT3	SA	T1 - T2	0.494867	0.219403	0.58759	0.610162	0.3663	0.4161|0.4144|0.3663
DDX3X	ASPRV1	Q53RT3	SA	T1 - T3	0.968772	0.219403	0.58759	0.209583	0.3663	0.4161|0.4144|0.3663
DDX3X	ASPRV1	Q53RT3	SA	T2 - T3	0.473905	0.219403	0.58759	0.721397	0.3663	0.4161|0.4144|0.3663
DDX3X	SLC30A6	Q6NXT4	SA	T1 - T2	-0.222772	0.219361	0.58759	0.255666	0.0275	0.1111|0.0275|0.1287|0.2341|0.3815
DDX3X	SLC30A6	Q6NXT4	SA	T1 - T3	0.0370752	0.219361	0.58759	0.962118	0.0275	0.1111|0.0275|0.1287|0.2341|0.3815
DDX3X	SLC30A6	Q6NXT4	SA	T2 - T3	0.259847	0.219361	0.58759	0.272448	0.0275	0.1111|0.0275|0.1287|0.2341|0.3815
ZC3HAV1	ASB3	Q9Y575	NaCl	T1 - T2	0.340223	0.450768	0.587656	0.505962	0.0261	0.3394|0.0261
ZC3HAV1	ASB3	Q9Y575	NaCl	T1 - T3	0.294038	0.450768	0.587656	0.591007	0.0261	0.3394|0.0261
ZC3HAV1	ASB3	Q9Y575	NaCl	T2 - T3	-0.0461852	0.450768	0.587656	0.989224	0.0261	0.3394|0.0261
CNOT2	GNL2	Q13823	NaCl	T1 - T2	-2.69291	0.310107	0.587675	0.468872	0.4962	0.4995|0.4962|0.4986
CNOT2	GNL2	Q13823	NaCl	T1 - T3	-3.2451	0.310107	0.587675	0.354925	0.4962	0.4995|0.4962|0.4986
CNOT2	GNL2	Q13823	NaCl	T2 - T3	-0.552191	0.310107	0.587675	0.972549	0.4962	0.4995|0.4962|0.4986
CNOT2	MYL6	P60660	NaCl	T1 - T2	0.357626	0.310763	0.587676	0.32491	0.1693	0.2429|0.278|0.1693|0.1737
CNOT2	MYL6	P60660	NaCl	T1 - T3	-0.00815193	0.310763	0.587676	0.999397	0.1693	0.2429|0.278|0.1693|0.1737
CNOT2	MYL6	P60660	NaCl	T2 - T3	-0.365778	0.310763	0.587676	0.411449	0.1693	0.2429|0.278|0.1693|0.1737
CNOT2	UBR3	Q6ZT12	NaCl	T1 - T2	-0.265442	0.310633	0.587676	0.69509	0.416	0.457|0.416|0.416
CNOT2	UBR3	Q6ZT12	NaCl	T1 - T3	-0.535516	0.310633	0.587676	0.292413	0.416	0.457|0.416|0.416
CNOT2	UBR3	Q6ZT12	NaCl	T2 - T3	-0.270074	0.310633	0.587676	0.750546	0.416	0.457|0.416|0.416
CNOT2	WDR45	Q9Y484	NaCl	T1 - T2	0.318611	0.310473	0.587676	0.746738	0.0892	0.2452|0.0892|0.3665|0.4197|0.4708
CNOT2	WDR45	Q9Y484	NaCl	T1 - T3	0.677906	0.310473	0.587676	0.286055	0.0892	0.2452|0.0892|0.3665|0.4197|0.4708
CNOT2	WDR45	Q9Y484	NaCl	T2 - T3	0.359295	0.310473	0.587676	0.756729	0.0892	0.2452|0.0892|0.3665|0.4197|0.4708
DDX3X	FBXO46	Q6PJ61	NaCl	T1 - T2	0.440781	0.401417	0.587677	0.390327	0.1586	0.1586|0.2912|0.1963|0.2099|0.2142
DDX3X	FBXO46	Q6PJ61	NaCl	T1 - T3	0.283276	0.401417	0.587677	0.722582	0.1586	0.1586|0.2912|0.1963|0.2099|0.2142
DDX3X	FBXO46	Q6PJ61	NaCl	T2 - T3	-0.157505	0.401417	0.587677	0.916297	0.1586	0.1586|0.2912|0.1963|0.2099|0.2142
DDX3X	SLBP	Q14493	NaCl	T1 - T2	0.203888	0.401257	0.587677	0.37525	0.2058	0.362|0.2058|0.291|0.4102
DDX3X	SLBP	Q14493	NaCl	T1 - T3	0.046101	0.401257	0.587677	0.96015	0.2058	0.362|0.2058|0.291|0.4102
DDX3X	SLBP	Q14493	NaCl	T2 - T3	-0.157787	0.401257	0.587677	0.676461	0.2058	0.362|0.2058|0.291|0.4102
DDX3X	STAG2	Q8N3U4	NaCl	T1 - T2	-1.19095	0.40145	0.587677	0.427038	0.4946	0.4981|0.4946
DDX3X	STAG2	Q8N3U4	NaCl	T1 - T3	0.114358	0.40145	0.587677	0.993238	0.4946	0.4981|0.4946
DDX3X	STAG2	Q8N3U4	NaCl	T2 - T3	1.30531	0.40145	0.587677	0.510604	0.4946	0.4981|0.4946
DAZL	NBEA	Q8NFP9	NaCl	T1 - T2	-0.36103	0.291662	0.587731	0.384483	0.1129	0.4498|0.1129|0.4798|0.491|0.4806
DAZL	NBEA	Q8NFP9	NaCl	T1 - T3	0.102387	0.291662	0.587731	0.923832	0.1129	0.4498|0.1129|0.4798|0.491|0.4806
DAZL	NBEA	Q8NFP9	NaCl	T2 - T3	0.463416	0.291662	0.587731	0.309615	0.1129	0.4498|0.1129|0.4798|0.491|0.4806
DAZL	MED13	Q9UHV7	NaCl	T1 - T2	0.78254	0.292136	0.587751	0.315272	0.4463	0.4804|0.449|0.4463
DAZL	MED13	Q9UHV7	NaCl	T1 - T3	0.581786	0.292136	0.587751	0.494962	0.4463	0.4804|0.449|0.4463
DAZL	MED13	Q9UHV7	NaCl	T2 - T3	-0.200755	0.292136	0.587751	0.930813	0.4463	0.4804|0.449|0.4463
DAZL	PPIH	O43447	NaCl	T1 - T2	0.421549	0.292042	0.587751	0.435781	0.1864	0.192|0.1864|0.1936|0.2049
DAZL	PPIH	O43447	NaCl	T1 - T3	-0.208986	0.292042	0.587751	0.793196	0.1864	0.192|0.1864|0.1936|0.2049
DAZL	PPIH	O43447	NaCl	T2 - T3	-0.630534	0.292042	0.587751	0.281528	0.1864	0.192|0.1864|0.1936|0.2049
DAZL	SMNDC1	O75940	NaCl	T1 - T2	0.553662	0.292063	0.587751	0.274353	0.049	0.1288|0.049|0.1467|0.2317|0.3122
DAZL	SMNDC1	O75940	NaCl	T1 - T3	0.291011	0.292063	0.587751	0.689616	0.049	0.1288|0.049|0.1467|0.2317|0.3122
DAZL	SMNDC1	O75940	NaCl	T2 - T3	-0.262652	0.292063	0.587751	0.795782	0.049	0.1288|0.049|0.1467|0.2317|0.3122
DAZL	SRM	P19623	NaCl	T1 - T2	-0.377496	0.292206	0.587751	0.324216	0.1077	0.2249|0.2693|0.1465|0.2701|0.1077
DAZL	SRM	P19623	NaCl	T1 - T3	-0.28731	0.292206	0.587751	0.511857	0.1077	0.2249|0.2693|0.1465|0.2701|0.1077
DAZL	SRM	P19623	NaCl	T2 - T3	0.0901861	0.292206	0.587751	0.950026	0.1077	0.2249|0.2693|0.1465|0.2701|0.1077
G3BP1	FAM184A	Q8NB25	NaCl	T1 - T2	0.402276	0.438142	0.587791	0.76069	0.2891	0.4601|0.2891|0.4403
G3BP1	FAM184A	Q8NB25	NaCl	T1 - T3	-0.491941	0.438142	0.587791	0.671323	0.2891	0.4601|0.2891|0.4403
G3BP1	FAM184A	Q8NB25	NaCl	T2 - T3	-0.894218	0.438142	0.587791	0.410805	0.2891	0.4601|0.2891|0.4403
CELF1	MAP3K20	Q9NYL2	NaCl	T1 - T2	0.136181	0.428689	0.587809	0.764636	0.2695	0.3277|0.3202|0.3602|0.368|0.2695
CELF1	MAP3K20	Q9NYL2	NaCl	T1 - T3	-0.158017	0.428689	0.587809	0.697232	0.2695	0.3277|0.3202|0.3602|0.368|0.2695
CELF1	MAP3K20	Q9NYL2	NaCl	T2 - T3	-0.294198	0.428689	0.587809	0.395783	0.2695	0.3277|0.3202|0.3602|0.368|0.2695
ZC3HAV1	G3BP1	Q13283	NaCl	T1 - T2	-0.024687	0.451149	0.587846	0.958671	0.0027	0.0044|0.006|0.0027|0.0047|0.0028
ZC3HAV1	G3BP1	Q13283	NaCl	T1 - T3	0.095397	0.451149	0.587846	0.533593	0.0027	0.0044|0.006|0.0027|0.0047|0.0028
ZC3HAV1	G3BP1	Q13283	NaCl	T2 - T3	0.120084	0.451149	0.587846	0.474282	0.0027	0.0044|0.006|0.0027|0.0047|0.0028
ZC3HAV1	POLR3G	O15318	NaCl	T1 - T2	-0.36112	0.451122	0.587846	0.517506	0.2973	0.4604|0.4042|0.2973
ZC3HAV1	POLR3G	O15318	NaCl	T1 - T3	-0.326685	0.451122	0.587846	0.576086	0.2973	0.4604|0.4042|0.2973
ZC3HAV1	POLR3G	O15318	NaCl	T2 - T3	0.034435	0.451122	0.587846	0.994863	0.2973	0.4604|0.4042|0.2973
CNOT2	NFX1	Q12986	NaCl	T1 - T2	-0.646258	0.311079	0.587861	0.49972	0.4759	0.4838|0.4759|0.4965|0.5001|0.493
CNOT2	NFX1	Q12986	NaCl	T1 - T3	0.358468	0.311079	0.587861	0.803091	0.4759	0.4838|0.4759|0.4965|0.5001|0.493
CNOT2	NFX1	Q12986	NaCl	T2 - T3	1.00473	0.311079	0.587861	0.295162	0.4759	0.4838|0.4759|0.4965|0.5001|0.493
FMR1	LUC7L3	O95232	SA	T1 - T2	0.202604	0.299124	0.587943	0.397405	0.1613	0.3194|0.2235|0.1613
FMR1	LUC7L3	O95232	SA	T1 - T3	0.196937	0.299124	0.587943	0.417148	0.1613	0.3194|0.2235|0.1613
FMR1	LUC7L3	O95232	SA	T2 - T3	-0.00566763	0.299124	0.587943	0.999429	0.1613	0.3194|0.2235|0.1613
DDX3X	FHOD3	Q2V2M9	SA	T1 - T2	-0.137444	0.21971	0.587958	0.776089	0.1877	0.1877|0.3398
DDX3X	FHOD3	Q2V2M9	SA	T1 - T3	-0.392926	0.21971	0.587958	0.197539	0.1877	0.1877|0.3398
DDX3X	FHOD3	Q2V2M9	SA	T2 - T3	-0.255483	0.21971	0.587958	0.560371	0.1877	0.1877|0.3398
DDX3X	PRUNE1	Q86TP1	SA	T1 - T2	-0.102531	0.219777	0.587958	0.449833	0.065	0.2351|0.065|0.1027|0.4587|0.2305
DDX3X	PRUNE1	Q86TP1	SA	T1 - T3	-0.132649	0.219777	0.587958	0.26593	0.065	0.2351|0.065|0.1027|0.4587|0.2305
DDX3X	PRUNE1	Q86TP1	SA	T2 - T3	-0.0301176	0.219777	0.587958	0.952265	0.065	0.2351|0.065|0.1027|0.4587|0.2305
CELF1	GCC2	Q8IWJ2	NaCl	T1 - T2	0.390984	0.428979	0.588036	0.543766	0.328	0.4968|0.328|0.4646|0.4881
CELF1	GCC2	Q8IWJ2	NaCl	T1 - T3	0.417123	0.428979	0.588036	0.505262	0.328	0.4968|0.328|0.4646|0.4881
CELF1	GCC2	Q8IWJ2	NaCl	T2 - T3	0.0261394	0.428979	0.588036	0.997685	0.328	0.4968|0.328|0.4646|0.4881
DDX3X	PEX19	P40855	NaCl	T1 - T2	0.0955814	0.401822	0.58805	0.913742	0.041	0.1106|0.041|0.1475|0.1236|0.1113
DDX3X	PEX19	P40855	NaCl	T1 - T3	-0.297141	0.401822	0.58805	0.519903	0.041	0.1106|0.041|0.1475|0.1236|0.1113
DDX3X	PEX19	P40855	NaCl	T2 - T3	-0.392722	0.401822	0.58805	0.385944	0.041	0.1106|0.041|0.1475|0.1236|0.1113
ZC3HAV1	TRAK2	O60296	SA	T1 - T2	0.2479	0.27539	0.588086	0.736941	0.1309	0.2509|0.1309|0.3966|0.2849
ZC3HAV1	TRAK2	O60296	SA	T1 - T3	0.553517	0.27539	0.588086	0.25092	0.1309	0.2509|0.1309|0.3966|0.2849
ZC3HAV1	TRAK2	O60296	SA	T2 - T3	0.305617	0.27539	0.588086	0.707032	0.1309	0.2509|0.1309|0.3966|0.2849
CELF1	PLS1	Q14651	NaCl	T1 - T2	0.220758	0.429144	0.58809	0.77734	0.3985	0.3996|0.3985|0.4589|0.45|0.461
CELF1	PLS1	Q14651	NaCl	T1 - T3	-0.29777	0.429144	0.58809	0.643693	0.3985	0.3996|0.3985|0.4589|0.45|0.461
CELF1	PLS1	Q14651	NaCl	T2 - T3	-0.518528	0.429144	0.58809	0.403676	0.3985	0.3996|0.3985|0.4589|0.45|0.461
DDX3X	ILK	Q13418	SA	T1 - T2	0.214227	0.220263	0.58811	0.761819	0.1438	0.3299|0.1438|0.4016|0.4193
DDX3X	ILK	Q13418	SA	T1 - T3	-0.419632	0.220263	0.58811	0.365534	0.1438	0.3299|0.1438|0.4016|0.4193
DDX3X	ILK	Q13418	SA	T2 - T3	-0.633859	0.220263	0.58811	0.209436	0.1438	0.3299|0.1438|0.4016|0.4193
DDX3X	IQCJ-SCHIP1	B3KU38	SA	T1 - T2	-0.138809	0.220186	0.58811	0.435384	0.0258	0.1111|0.0258|0.1151|0.2725|0.0635
DDX3X	IQCJ-SCHIP1	B3KU38	SA	T1 - T3	-0.174175	0.220186	0.58811	0.273311	0.0258	0.1111|0.0258|0.1151|0.2725|0.0635
DDX3X	IQCJ-SCHIP1	B3KU38	SA	T2 - T3	-0.0353656	0.220186	0.58811	0.96234	0.0258	0.1111|0.0258|0.1151|0.2725|0.0635
DDX3X	RPS17	P08708	SA	T1 - T2	0.0856177	0.220305	0.58811	0.921966	0.1241	0.3101|0.1323|0.4387|0.1241|0.4174
DDX3X	RPS17	P08708	SA	T1 - T3	0.396279	0.220305	0.58811	0.193617	0.1241	0.3101|0.1323|0.4387|0.1241|0.4174
DDX3X	RPS17	P08708	SA	T2 - T3	0.310661	0.220305	0.58811	0.481523	0.1241	0.3101|0.1323|0.4387|0.1241|0.4174
DDX3X	ZNF512	Q96ME7	SA	T1 - T2	-0.283819	0.220205	0.58811	0.342868	0.378	0.4931|0.378|0.4679|0.4206
DDX3X	ZNF512	Q96ME7	SA	T1 - T3	0.143116	0.220205	0.58811	0.732489	0.378	0.4931|0.378|0.4679|0.4206
DDX3X	ZNF512	Q96ME7	SA	T2 - T3	0.426936	0.220205	0.58811	0.211611	0.378	0.4931|0.378|0.4679|0.4206
DDX3X	CSTB	P04080	NaCl	T1 - T2	-0.166002	0.40213	0.588155	0.557158	0.039	0.0435|0.0677|0.039|0.0418|0.0435
DDX3X	CSTB	P04080	NaCl	T1 - T3	-0.215186	0.40213	0.588155	0.47423	0.039	0.0435|0.0677|0.039|0.0418|0.0435
DDX3X	CSTB	P04080	NaCl	T2 - T3	-0.0491848	0.40213	0.588155	0.967263	0.039	0.0435|0.0677|0.039|0.0418|0.0435
DDX3X	KAT8	Q9H7Z6	NaCl	T1 - T2	-0.447444	0.402061	0.588155	0.377245	0.3073	0.3073
DDX3X	KAT8	Q9H7Z6	NaCl	T1 - T3	-0.105248	0.402061	0.588155	0.953847	0.3073	0.3073
DDX3X	KAT8	Q9H7Z6	NaCl	T2 - T3	0.342196	0.402061	0.588155	0.671516	0.3073	0.3073
CNOT2	UBE2V2	Q15819	SA	T1 - T2	0.368574	0.407678	0.588237	0.799677	0.3088	0.4114|0.3088|0.414|0.4102
CNOT2	UBE2V2	Q15819	SA	T1 - T3	0.825107	0.407678	0.588237	0.383406	0.3088	0.4114|0.3088|0.414|0.4102
CNOT2	UBE2V2	Q15819	SA	T2 - T3	0.456533	0.407678	0.588237	0.774508	0.3088	0.4114|0.3088|0.414|0.4102
DAZL	ASAP2	O43150	NaCl	T1 - T2	-1.13061	0.292634	0.588255	0.294453	0.3973	0.4143|0.3973
DAZL	ASAP2	O43150	NaCl	T1 - T3	-0.0328303	0.292634	0.588255	0.998665	0.3973	0.4143|0.3973
DAZL	ASAP2	O43150	NaCl	T2 - T3	1.09778	0.292634	0.588255	0.397416	0.3973	0.4143|0.3973
DAZL	METTL2A	Q96IZ6	NaCl	T1 - T2	-0.785673	0.292724	0.588255	0.29963	0.1059	0.2692|0.1059|0.3425|0.2199|0.3629
DAZL	METTL2A	Q96IZ6	NaCl	T1 - T3	-0.519461	0.292724	0.588255	0.57229	0.1059	0.2692|0.1059|0.3425|0.2199|0.3629
DAZL	METTL2A	Q96IZ6	NaCl	T2 - T3	0.266212	0.292724	0.588255	0.891968	0.1059	0.2692|0.1059|0.3425|0.2199|0.3629
G3BP1	ARNT	P27540	SA	T1 - T2	-0.163422	0.232482	0.588256	0.212968	0.0343	0.3461|0.0343|0.4208|0.1627|0.4787
G3BP1	ARNT	P27540	SA	T1 - T3	-0.0969064	0.232482	0.588256	0.575763	0.0343	0.3461|0.0343|0.4208|0.1627|0.4787
G3BP1	ARNT	P27540	SA	T2 - T3	0.0665152	0.232482	0.588256	0.795567	0.0343	0.3461|0.0343|0.4208|0.1627|0.4787
EIF4A2	HPS5	Q9UPZ3	SA	T1 - T2	-0.154361	0.34042	0.588256	0.491234	0.0221	0.0881|0.0221|0.2478|0.1081|0.3621
EIF4A2	HPS5	Q9UPZ3	SA	T1 - T3	-0.170879	0.34042	0.588256	0.419305	0.0221	0.0881|0.0221|0.2478|0.1081|0.3621
EIF4A2	HPS5	Q9UPZ3	SA	T2 - T3	-0.0165185	0.34042	0.588256	0.993852	0.0221	0.0881|0.0221|0.2478|0.1081|0.3621
EIF4A2	SMNDC1	O75940	SA	T1 - T2	-0.23548	0.340361	0.588256	0.424347	0.0417	0.3629|0.0417|0.3196|0.3356|0.423
EIF4A2	SMNDC1	O75940	SA	T1 - T3	-0.217333	0.340361	0.588256	0.480328	0.0417	0.3629|0.0417|0.3196|0.3356|0.423
EIF4A2	SMNDC1	O75940	SA	T2 - T3	0.0181469	0.340361	0.588256	0.996076	0.0417	0.3629|0.0417|0.3196|0.3356|0.423
ZC3HAV1	ZCCHC12	Q6PEW1	NaCl	T1 - T2	0.297715	0.451587	0.588264	0.901963	0.2766	0.4582|0.2766
ZC3HAV1	ZCCHC12	Q6PEW1	NaCl	T1 - T3	0.931491	0.451587	0.588264	0.42274	0.2766	0.4582|0.2766
ZC3HAV1	ZCCHC12	Q6PEW1	NaCl	T2 - T3	0.633776	0.451587	0.588264	0.715867	0.2766	0.4582|0.2766
YTHDF2	ASCC3	Q8N3C0	NaCl	T1 - T2	-0.00517738	0.381013	0.588268	0.991228	0.0305	0.0305|0.0325|0.0328|0.0495|0.0522
YTHDF2	ASCC3	Q8N3C0	NaCl	T1 - T3	-0.0551628	0.381013	0.588268	0.369455	0.0305	0.0305|0.0325|0.0328|0.0495|0.0522
YTHDF2	ASCC3	Q8N3C0	NaCl	T2 - T3	-0.0499854	0.381013	0.588268	0.541057	0.0305	0.0305|0.0325|0.0328|0.0495|0.0522
DAZL	IQGAP1	P46940	NaCl	T1 - T2	-0.594329	0.292864	0.588268	0.287639	0.3372	0.4901|0.3372|0.4785|0.4902
DAZL	IQGAP1	P46940	NaCl	T1 - T3	-0.357044	0.292864	0.588268	0.624942	0.3372	0.4901|0.3372|0.4785|0.4902
DAZL	IQGAP1	P46940	NaCl	T2 - T3	0.237285	0.292864	0.588268	0.853415	0.3372	0.4901|0.3372|0.4785|0.4902
EIF4A2	CEMIP2	Q9UHN6	NaCl	T1 - T2	0.154364	0.44467	0.588374	0.70047	0.0268	0.2451|0.0268|0.3769|0.3078|0.4108
EIF4A2	CEMIP2	Q9UHN6	NaCl	T1 - T3	0.231091	0.44467	0.588374	0.45319	0.0268	0.2451|0.0268|0.3769|0.3078|0.4108
EIF4A2	CEMIP2	Q9UHN6	NaCl	T2 - T3	0.0767265	0.44467	0.588374	0.93583	0.0268	0.2451|0.0268|0.3769|0.3078|0.4108
EIF4A2	DDX11L8	A8MPP1	NaCl	T1 - T2	0.18959	0.444835	0.588374	0.879353	0.1369	0.2682|0.1369
EIF4A2	DDX11L8	A8MPP1	NaCl	T1 - T3	0.508246	0.444835	0.588374	0.412734	0.1369	0.2682|0.1369
EIF4A2	DDX11L8	A8MPP1	NaCl	T2 - T3	0.318656	0.444835	0.588374	0.763215	0.1369	0.2682|0.1369
EIF4A2	RALBP1	Q15311	NaCl	T1 - T2	0.17106	0.444799	0.588374	0.498813	0.0197	0.096|0.0197|0.091|0.2271|0.1659
EIF4A2	RALBP1	Q15311	NaCl	T1 - T3	-0.0288252	0.444799	0.588374	0.980177	0.0197	0.096|0.0197|0.091|0.2271|0.1659
EIF4A2	RALBP1	Q15311	NaCl	T2 - T3	-0.199885	0.444799	0.588374	0.490652	0.0197	0.096|0.0197|0.091|0.2271|0.1659
EIF4A2	TARBP2	Q15633	NaCl	T1 - T2	-0.203002	0.444749	0.588374	0.566973	0.0818	0.3|0.2209|0.0818
EIF4A2	TARBP2	Q15633	NaCl	T1 - T3	-0.214838	0.444749	0.588374	0.530907	0.0818	0.3|0.2209|0.0818
EIF4A2	TARBP2	Q15633	NaCl	T2 - T3	-0.0118367	0.444749	0.588374	0.998507	0.0818	0.3|0.2209|0.0818
EIF4A2	EIF2S1	P05198	SA	T1 - T2	-0.0264382	0.340989	0.588388	0.97249	0.0719	0.1376|0.0719|0.1741|0.1988|0.1749
EIF4A2	EIF2S1	P05198	SA	T1 - T3	-0.170591	0.340989	0.588388	0.319994	0.0719	0.1376|0.0719|0.1741|0.1988|0.1749
EIF4A2	EIF2S1	P05198	SA	T2 - T3	-0.144153	0.340989	0.588388	0.540253	0.0719	0.1376|0.0719|0.1741|0.1988|0.1749
EIF4A2	EPB41L5	Q9HCM4	SA	T1 - T2	0.347052	0.340942	0.588388	0.348213	0.1312	0.3778|0.1312
EIF4A2	EPB41L5	Q9HCM4	SA	T1 - T3	0.22966	0.340942	0.588388	0.620357	0.1312	0.3778|0.1312
EIF4A2	EPB41L5	Q9HCM4	SA	T2 - T3	-0.117391	0.340942	0.588388	0.90881	0.1312	0.3778|0.1312
EIF4A2	MED26	O95402	SA	T1 - T2	0.0449344	0.340946	0.588388	0.965489	0.0804	0.4856|0.0804|0.4081
EIF4A2	MED26	O95402	SA	T1 - T3	-0.232659	0.340946	0.588388	0.40365	0.0804	0.4856|0.0804|0.4081
EIF4A2	MED26	O95402	SA	T2 - T3	-0.277593	0.340946	0.588388	0.380536	0.0804	0.4856|0.0804|0.4081
EIF4A2	UBE2M	P61081	SA	T1 - T2	-0.064884	0.34076	0.588388	0.822169	0.0262	0.0423|0.0262|0.0428|0.0419|0.0428
EIF4A2	UBE2M	P61081	SA	T1 - T3	-0.160402	0.34076	0.588388	0.309362	0.0262	0.0423|0.0262|0.0428|0.0419|0.0428
EIF4A2	UBE2M	P61081	SA	T2 - T3	-0.0955175	0.34076	0.588388	0.727983	0.0262	0.0423|0.0262|0.0428|0.0419|0.0428
FMR1	KIAA1107	Q9UPP5	SA	T1 - T2	0.187965	0.299522	0.588431	0.267796	0.043	0.4196|0.3387|0.0921|0.043|0.4437
FMR1	KIAA1107	Q9UPP5	SA	T1 - T3	0.0541817	0.299522	0.588431	0.894093	0.043	0.4196|0.3387|0.0921|0.043|0.4437
FMR1	KIAA1107	Q9UPP5	SA	T2 - T3	-0.133784	0.299522	0.588431	0.601623	0.043	0.4196|0.3387|0.0921|0.043|0.4437
YTHDF2	APEH	P13798	SA	T1 - T2	0.117416	0.326319	0.588436	0.534783	0.04	0.0741|0.0821|0.04|0.3741|0.1759
YTHDF2	APEH	P13798	SA	T1 - T3	-0.070518	0.326319	0.588436	0.796673	0.04	0.0741|0.0821|0.04|0.3741|0.1759
YTHDF2	APEH	P13798	SA	T2 - T3	-0.187934	0.326319	0.588436	0.303909	0.04	0.0741|0.0821|0.04|0.3741|0.1759
YTHDF2	BCAS3	Q9H6U6	SA	T1 - T2	0.0682766	0.326216	0.588436	0.614915	0.04	0.0443|0.04|0.0457|0.0799|0.0685
YTHDF2	BCAS3	Q9H6U6	SA	T1 - T3	-0.0571937	0.326216	0.588436	0.710614	0.04	0.0443|0.04|0.0457|0.0799|0.0685
YTHDF2	BCAS3	Q9H6U6	SA	T2 - T3	-0.12547	0.326216	0.588436	0.294004	0.04	0.0443|0.04|0.0457|0.0799|0.0685
DDX3X	NFKBIB	Q15653	SA	T1 - T2	-0.256626	0.220554	0.588459	0.208448	0.1951	0.1951
DDX3X	NFKBIB	Q15653	SA	T1 - T3	-0.0206582	0.220554	0.588459	0.986693	0.1951	0.1951
DDX3X	NFKBIB	Q15653	SA	T2 - T3	0.235968	0.220554	0.588459	0.359006	0.1951	0.1951
DAZL	ATG2B	Q96BY7	SA	T1 - T2	0.172889	0.152409	0.588511	0.131859	0.0441	0.1042|0.0441|0.0973|0.2373|0.2608
DAZL	ATG2B	Q96BY7	SA	T1 - T3	0.0371432	0.152409	0.588511	0.90966	0.0441	0.1042|0.0441|0.0973|0.2373|0.2608
DAZL	ATG2B	Q96BY7	SA	T2 - T3	-0.135746	0.152409	0.588511	0.389363	0.0441	0.1042|0.0441|0.0973|0.2373|0.2608
CNOT2	NOL10	Q9BSC4	SA	T1 - T2	0.304178	0.408105	0.588538	0.477107	0.4204	0.4398|0.476|0.4204
CNOT2	NOL10	Q9BSC4	SA	T1 - T3	0.277131	0.408105	0.588538	0.533142	0.4204	0.4398|0.476|0.4204
CNOT2	NOL10	Q9BSC4	SA	T2 - T3	-0.0270471	0.408105	0.588538	0.994894	0.4204	0.4398|0.476|0.4204
CELF1	ARF6	P62330	NaCl	T1 - T2	0.630798	0.42963	0.588585	0.690239	0.2671	0.2671|0.3526
CELF1	ARF6	P62330	NaCl	T1 - T3	-0.580591	0.42963	0.588585	0.727919	0.2671	0.2671|0.3526
CELF1	ARF6	P62330	NaCl	T2 - T3	-1.21139	0.42963	0.588585	0.401063	0.2671	0.2671|0.3526
CELF1	TIGAR	Q9NQ88	NaCl	T1 - T2	0.173666	0.429806	0.588655	0.847035	0.2041	0.2065|0.2132|0.2041
CELF1	TIGAR	Q9NQ88	NaCl	T1 - T3	0.42163	0.429806	0.588655	0.400249	0.2041	0.2065|0.2132|0.2041
CELF1	TIGAR	Q9NQ88	NaCl	T2 - T3	0.247964	0.429806	0.588655	0.777306	0.2041	0.2065|0.2132|0.2041
CELF1	SEC24D	O94855	SA	T1 - T2	-0.0220361	0.143736	0.588694	0.996808	0.2116	0.2116|0.2996
CELF1	SEC24D	O94855	SA	T1 - T3	-0.667439	0.143736	0.588694	0.144868	0.2116	0.2116|0.2996
CELF1	SEC24D	O94855	SA	T2 - T3	-0.645403	0.143736	0.588694	0.224263	0.2116	0.2116|0.2996
G3BP1	CEP76	Q8TAP6	SA	T1 - T2	-0.124554	0.233013	0.588702	0.86201	0.0369	0.2069|0.0369|0.1359|0.204|0.2884
G3BP1	CEP76	Q8TAP6	SA	T1 - T3	0.338459	0.233013	0.588702	0.379503	0.0369	0.2069|0.0369|0.1359|0.204|0.2884
G3BP1	CEP76	Q8TAP6	SA	T2 - T3	0.463013	0.233013	0.588702	0.230219	0.0369	0.2069|0.0369|0.1359|0.204|0.2884
G3BP1	EIF2B5	Q13144	SA	T1 - T2	0.208647	0.233128	0.588702	0.248445	0.0273	0.079|0.0273|0.1382|0.0914|0.1234
G3BP1	EIF2B5	Q13144	SA	T1 - T3	0.0168823	0.233128	0.588702	0.990696	0.0273	0.079|0.0273|0.1382|0.0914|0.1234
G3BP1	EIF2B5	Q13144	SA	T2 - T3	-0.191765	0.233128	0.588702	0.354908	0.0273	0.079|0.0273|0.1382|0.0914|0.1234
G3BP1	PLCG1	P19174	SA	T1 - T2	0.116519	0.232848	0.588702	0.373838	0.0665	0.2462|0.0665|0.2456|0.1824|0.2888
G3BP1	PLCG1	P19174	SA	T1 - T3	-0.0341654	0.232848	0.588702	0.917609	0.0665	0.2462|0.0665|0.2456|0.1824|0.2888
G3BP1	PLCG1	P19174	SA	T2 - T3	-0.150684	0.232848	0.588702	0.239698	0.0665	0.2462|0.0665|0.2456|0.1824|0.2888
G3BP1	RFX6	Q8HWS3	SA	T1 - T2	0.262119	0.233021	0.588702	0.323788	0.0171	0.2065|0.0171
G3BP1	RFX6	Q8HWS3	SA	T1 - T3	0.278161	0.233021	0.588702	0.287425	0.0171	0.2065|0.0171
G3BP1	RFX6	Q8HWS3	SA	T2 - T3	0.0160416	0.233021	0.588702	0.995632	0.0171	0.2065|0.0171
YTHDF2	POLR1G	O15446	SA	T1 - T2	-0.196885	0.326781	0.588765	0.726285	0.0209	0.0209|0.0212|0.1986
YTHDF2	POLR1G	O15446	SA	T1 - T3	-0.41545	0.326781	0.588765	0.306116	0.0209	0.0209|0.0212|0.1986
YTHDF2	POLR1G	O15446	SA	T2 - T3	-0.218565	0.326781	0.588765	0.74304	0.0209	0.0209|0.0212|0.1986
YTHDF2	RPS16	P62249	SA	T1 - T2	0.278398	0.326685	0.588765	0.529853	0.1359	0.2186|0.1359|0.301|0.2863|0.2423
YTHDF2	RPS16	P62249	SA	T1 - T3	0.357718	0.326685	0.588765	0.362804	0.1359	0.2186|0.1359|0.301|0.2863|0.2423
YTHDF2	RPS16	P62249	SA	T2 - T3	0.0793198	0.326685	0.588765	0.960066	0.1359	0.2186|0.1359|0.301|0.2863|0.2423
G3BP1	BORCS6	Q96GS4	SA	T1 - T2	0.219623	0.233393	0.588777	0.205115	0.026	0.0806|0.026|0.2386|0.0589|0.2346
G3BP1	BORCS6	Q96GS4	SA	T1 - T3	0.107615	0.233393	0.588777	0.6773	0.026	0.0806|0.026|0.2386|0.0589|0.2346
G3BP1	BORCS6	Q96GS4	SA	T2 - T3	-0.112008	0.233393	0.588777	0.69109	0.026	0.0806|0.026|0.2386|0.0589|0.2346
G3BP1	GAK	O14976	SA	T1 - T2	0.0305071	0.23339	0.588777	0.895473	0.0228	0.047|0.0228|0.0561|0.0434|0.0637
G3BP1	GAK	O14976	SA	T1 - T3	-0.0885466	0.23339	0.588777	0.39666	0.0228	0.047|0.0228|0.0561|0.0434|0.0637
G3BP1	GAK	O14976	SA	T2 - T3	-0.119054	0.23339	0.588777	0.232897	0.0228	0.047|0.0228|0.0561|0.0434|0.0637
FMR1	ASMTL	O95671	NaCl	T1 - T2	0.258077	0.369231	0.588834	0.364645	0.327	0.3276|0.327
FMR1	ASMTL	O95671	NaCl	T1 - T3	0.156303	0.369231	0.588834	0.676434	0.327	0.3276|0.327
FMR1	ASMTL	O95671	NaCl	T2 - T3	-0.101773	0.369231	0.588834	0.880533	0.327	0.3276|0.327
FMR1	SPTBN1	Q01082	NaCl	T1 - T2	-0.283184	0.369291	0.588834	0.340617	0.3333	0.4506|0.3333|0.3847
FMR1	SPTBN1	Q01082	NaCl	T1 - T3	-0.126197	0.369291	0.588834	0.804099	0.3333	0.4506|0.3333|0.3847
FMR1	SPTBN1	Q01082	NaCl	T2 - T3	0.156987	0.369291	0.588834	0.776578	0.3333	0.4506|0.3333|0.3847
FMR1	UBXN2B	Q14CS0	NaCl	T1 - T2	0.408078	0.369044	0.588834	0.414232	0.1579	0.1579|0.2262|0.3264|0.4006
FMR1	UBXN2B	Q14CS0	NaCl	T1 - T3	-0.0582727	0.369044	0.588834	0.980792	0.1579	0.1579|0.2262|0.3264|0.4006
FMR1	UBXN2B	Q14CS0	NaCl	T2 - T3	-0.466351	0.369044	0.588834	0.421243	0.1579	0.1579|0.2262|0.3264|0.4006
CELF1	RNF123	Q5XPI4	NaCl	T1 - T2	0.386143	0.430118	0.588912	0.467582	0.278	0.278|0.3699|0.3159|0.3707|0.3703
CELF1	RNF123	Q5XPI4	NaCl	T1 - T3	0.302806	0.430118	0.588912	0.619242	0.278	0.278|0.3699|0.3159|0.3707|0.3703
CELF1	RNF123	Q5XPI4	NaCl	T2 - T3	-0.0833367	0.430118	0.588912	0.972068	0.278	0.278|0.3699|0.3159|0.3707|0.3703
G3BP1	ZNHIT6	Q9NWK9	NaCl	T1 - T2	-0.265574	0.439133	0.588963	0.443241	0.053	0.3613|0.053|0.4184|0.2484|0.4727
G3BP1	ZNHIT6	Q9NWK9	NaCl	T1 - T3	-0.00475211	0.439133	0.588963	0.999736	0.053	0.3613|0.053|0.4184|0.2484|0.4727
G3BP1	ZNHIT6	Q9NWK9	NaCl	T2 - T3	0.260822	0.439133	0.588963	0.553862	0.053	0.3613|0.053|0.4184|0.2484|0.4727
G3BP1	PSMB1	P20618	NaCl	T1 - T2	0.0547646	0.439375	0.588972	0.868888	0.2588	0.2588|0.3607
G3BP1	PSMB1	P20618	NaCl	T1 - T3	0.14293	0.439375	0.588972	0.408438	0.2588	0.2588|0.3607
G3BP1	PSMB1	P20618	NaCl	T2 - T3	0.0881656	0.439375	0.588972	0.763311	0.2588	0.2588|0.3607
G3BP1	RRP12	Q5JTH9	NaCl	T1 - T2	-0.72019	0.439304	0.588972	0.411362	0.378	0.4971|0.378|0.3782|0.4873|0.4883
G3BP1	RRP12	Q5JTH9	NaCl	T1 - T3	-0.320164	0.439304	0.588972	0.832968	0.378	0.4971|0.378|0.3782|0.4873|0.4883
G3BP1	RRP12	Q5JTH9	NaCl	T2 - T3	0.400026	0.439304	0.588972	0.807668	0.378	0.4971|0.378|0.3782|0.4873|0.4883
DAZL	SKP2	Q13309	NaCl	T1 - T2	-0.00868045	0.293354	0.588983	0.999645	0.0827	0.4001|0.3633|0.0827|0.4592
DAZL	SKP2	Q13309	NaCl	T1 - T3	0.519106	0.293354	0.588983	0.305571	0.0827	0.4001|0.3633|0.0827|0.4592
DAZL	SKP2	Q13309	NaCl	T2 - T3	0.527787	0.293354	0.588983	0.39354	0.0827	0.4001|0.3633|0.0827|0.4592
DDX3X	ZMAT2	Q96NC0	NaCl	T1 - T2	0.0143493	0.402851	0.589037	0.995336	0.0288	0.369|0.0288|0.2559|0.1594|0.3234
DDX3X	ZMAT2	Q96NC0	NaCl	T1 - T3	-0.222385	0.402851	0.589037	0.428677	0.0288	0.369|0.0288|0.2559|0.1594|0.3234
DDX3X	ZMAT2	Q96NC0	NaCl	T2 - T3	-0.236734	0.402851	0.589037	0.446332	0.0288	0.369|0.0288|0.2559|0.1594|0.3234
DDX3X	ARFIP2	P53365	SA	T1 - T2	-0.0222078	0.221046	0.589201	0.970627	0.0322	0.1008|0.0322|0.1321|0.1127|0.2801
DDX3X	ARFIP2	P53365	SA	T1 - T3	-0.165088	0.221046	0.589201	0.199384	0.0322	0.1008|0.0322|0.1321|0.1127|0.2801
DDX3X	ARFIP2	P53365	SA	T2 - T3	-0.14288	0.221046	0.589201	0.425624	0.0322	0.1008|0.0322|0.1321|0.1127|0.2801
DDX3X	COL2A1	P02458	SA	T1 - T2	-0.807994	0.221069	0.589201	0.547928	0.0216	0.0849|0.0296|0.2059|0.0216|0.2065
DDX3X	COL2A1	P02458	SA	T1 - T3	-1.38917	0.221069	0.589201	0.22086	0.0216	0.0849|0.0296|0.2059|0.0216|0.2065
DDX3X	COL2A1	P02458	SA	T2 - T3	-0.581172	0.221069	0.589201	0.792625	0.0216	0.0849|0.0296|0.2059|0.0216|0.2065
DDX3X	RWDD4	Q6NW29	NaCl	T1 - T2	0.404298	0.403086	0.589207	0.373259	0.2178	0.2592|0.2928|0.3488|0.2178
DDX3X	RWDD4	Q6NW29	NaCl	T1 - T3	0.138495	0.403086	0.589207	0.904229	0.2178	0.2592|0.2928|0.3488|0.2178
DDX3X	RWDD4	Q6NW29	NaCl	T2 - T3	-0.265802	0.403086	0.589207	0.739132	0.2178	0.2592|0.2928|0.3488|0.2178
FMR1	C12orf57	Q99622	SA	T1 - T2	0.649415	0.300251	0.589277	0.285507	0.1681	0.2447|0.1681|0.3|0.4977|0.4168
FMR1	C12orf57	Q99622	SA	T1 - T3	0.0790215	0.300251	0.589277	0.980283	0.1681	0.2447|0.1681|0.3|0.4977|0.4168
FMR1	C12orf57	Q99622	SA	T2 - T3	-0.570394	0.300251	0.589277	0.473981	0.1681	0.2447|0.1681|0.3|0.4977|0.4168
FMR1	C8orf33	Q9H7E9	SA	T1 - T2	0.227919	0.300139	0.589277	0.493728	0.0367	0.3588|0.0367|0.2144
FMR1	C8orf33	Q9H7E9	SA	T1 - T3	-0.134169	0.300139	0.589277	0.775279	0.0367	0.3588|0.0367|0.2144
FMR1	C8orf33	Q9H7E9	SA	T2 - T3	-0.362088	0.300139	0.589277	0.280745	0.0367	0.3588|0.0367|0.2144
G3BP1	UBE3A	Q05086	NaCl	T1 - T2	-0.522155	0.439757	0.589327	0.427979	0.3509	0.4318|0.3509|0.4049|0.4332
G3BP1	UBE3A	Q05086	NaCl	T1 - T3	-0.291882	0.439757	0.589327	0.742306	0.3509	0.4318|0.3509|0.4049|0.4332
G3BP1	UBE3A	Q05086	NaCl	T2 - T3	0.230273	0.439757	0.589327	0.866201	0.3509	0.4318|0.3509|0.4049|0.4332
ZC3HAV1	SEPHS2	Q99611	SA	T1 - T2	-0.252261	0.276093	0.589336	0.739689	0.2116	0.2304|0.2423|0.3273|0.2116
ZC3HAV1	SEPHS2	Q99611	SA	T1 - T3	-0.557041	0.276093	0.589336	0.251024	0.2116	0.2304|0.2423|0.3273|0.2116
ZC3HAV1	SEPHS2	Q99611	SA	T2 - T3	-0.30478	0.276093	0.589336	0.719225	0.2116	0.2304|0.2423|0.3273|0.2116
CELF1	CBL	P22681	SA	T1 - T2	-0.103808	0.144038	0.589398	0.663478	0.0488	0.1726|0.0488|0.2293|0.2723|0.2266
CELF1	CBL	P22681	SA	T1 - T3	-0.237161	0.144038	0.589398	0.123543	0.0488	0.1726|0.0488|0.2293|0.2723|0.2266
CELF1	CBL	P22681	SA	T2 - T3	-0.133353	0.144038	0.589398	0.602263	0.0488	0.1726|0.0488|0.2293|0.2723|0.2266
CELF1	PTGES3	Q15185	SA	T1 - T2	0.533982	0.144159	0.589398	0.124792	0.0326	0.1042|0.1321|0.0326|0.1338|0.0802
CELF1	PTGES3	Q15185	SA	T1 - T3	0.126442	0.144159	0.589398	0.877678	0.0326	0.1042|0.1321|0.0326|0.1338|0.0802
CELF1	PTGES3	Q15185	SA	T2 - T3	-0.407541	0.144159	0.589398	0.379418	0.0326	0.1042|0.1321|0.0326|0.1338|0.0802
FMR1	CEP135	Q66GS9	SA	T1 - T2	0.180342	0.301359	0.589432	0.282286	0.0854	0.4772|0.0854|0.3668
FMR1	CEP135	Q66GS9	SA	T1 - T3	0.0263056	0.301359	0.589432	0.972784	0.0854	0.4772|0.0854|0.3668
FMR1	CEP135	Q66GS9	SA	T2 - T3	-0.154036	0.301359	0.589432	0.496586	0.0854	0.4772|0.0854|0.3668
FMR1	GMDS	O60547	SA	T1 - T2	0.168482	0.301528	0.589432	0.72806	0.2978	0.4028|0.2978|0.4073|0.4009
FMR1	GMDS	O60547	SA	T1 - T3	0.374048	0.301528	0.589432	0.27965	0.2978	0.4028|0.2978|0.4073|0.4009
FMR1	GMDS	O60547	SA	T2 - T3	0.205566	0.301528	0.589432	0.70342	0.2978	0.4028|0.2978|0.4073|0.4009
FMR1	LYZ	P61626	SA	T1 - T2	-0.344819	0.300729	0.589432	0.312367	0.1807	0.1807|0.2051|0.1815
FMR1	LYZ	P61626	SA	T1 - T3	-0.237644	0.300729	0.589432	0.537309	0.1807	0.1807|0.2051|0.1815
FMR1	LYZ	P61626	SA	T2 - T3	0.107175	0.300729	0.589432	0.89982	0.1807	0.1807|0.2051|0.1815
FMR1	NDE1	Q9NXR1	SA	T1 - T2	-0.399167	0.300888	0.589432	0.279247	0.3788	0.3788|0.4305|0.381
FMR1	NDE1	Q9NXR1	SA	T1 - T3	-0.194134	0.300888	0.589432	0.720167	0.3788	0.3788|0.4305|0.381
FMR1	NDE1	Q9NXR1	SA	T2 - T3	0.205033	0.300888	0.589432	0.758892	0.3788	0.3788|0.4305|0.381
FMR1	NTPCR	Q9BSD7	SA	T1 - T2	0.311749	0.301477	0.589432	0.35015	0.0464	0.3525|0.0464|0.2126|0.2232
FMR1	NTPCR	Q9BSD7	SA	T1 - T3	-0.0558075	0.301477	0.589432	0.959237	0.0464	0.3525|0.0464|0.2126|0.2232
FMR1	NTPCR	Q9BSD7	SA	T2 - T3	-0.367557	0.301477	0.589432	0.337735	0.0464	0.3525|0.0464|0.2126|0.2232
FMR1	POMP	Q9Y244	SA	T1 - T2	0.261529	0.301304	0.589432	0.375964	0.0924	0.2133|0.2429|0.0924|0.4685
FMR1	POMP	Q9Y244	SA	T1 - T3	0.234855	0.301304	0.589432	0.45155	0.0924	0.2133|0.2429|0.0924|0.4685
FMR1	POMP	Q9Y244	SA	T2 - T3	-0.026674	0.301304	0.589432	0.992077	0.0924	0.2133|0.2429|0.0924|0.4685
FMR1	TCEA1	P23193	SA	T1 - T2	-0.15278	0.300849	0.589432	0.649206	0.4348	0.4348|0.4396
FMR1	TCEA1	P23193	SA	T1 - T3	0.181249	0.300849	0.589432	0.555282	0.4348	0.4348|0.4396
FMR1	TCEA1	P23193	SA	T2 - T3	0.33403	0.300849	0.589432	0.275751	0.4348	0.4348|0.4396
FMR1	ULBP3	Q9BZM4	SA	T1 - T2	-0.454604	0.301309	0.589432	0.275244	0.0382	0.2151|0.2268|0.0382
FMR1	ULBP3	Q9BZM4	SA	T1 - T3	-0.145641	0.301309	0.589432	0.845132	0.0382	0.2151|0.2268|0.0382
FMR1	ULBP3	Q9BZM4	SA	T2 - T3	0.308962	0.301309	0.589432	0.590447	0.0382	0.2151|0.2268|0.0382
CELF1	TUBGCP6	Q96RT7	NaCl	T1 - T2	-0.187503	0.430663	0.589487	0.608654	0.2175	0.3705|0.2175|0.3811
CELF1	TUBGCP6	Q96RT7	NaCl	T1 - T3	0.104497	0.430663	0.589487	0.855164	0.2175	0.3705|0.2175|0.3811
CELF1	TUBGCP6	Q96RT7	NaCl	T2 - T3	0.292	0.430663	0.589487	0.411415	0.2175	0.3705|0.2175|0.3811
G3BP1	NMT2	O60551	SA	T1 - T2	-0.0540502	0.233802	0.58951	0.860123	0.0262	0.2293|0.0262|0.3101|0.4053
G3BP1	NMT2	O60551	SA	T1 - T3	0.130937	0.233802	0.58951	0.420125	0.0262	0.2293|0.0262|0.3101|0.4053
G3BP1	NMT2	O60551	SA	T2 - T3	0.184987	0.233802	0.58951	0.225541	0.0262	0.2293|0.0262|0.3101|0.4053
YTHDF2	BOLA2	Q9H3K6	NaCl	T1 - T2	-0.095154	0.382638	0.589559	0.860824	0.0434	0.0445|0.0435|0.0493|0.0434|0.0502
YTHDF2	BOLA2	Q9H3K6	NaCl	T1 - T3	0.192395	0.382638	0.589559	0.547048	0.0434	0.0445|0.0435|0.0493|0.0434|0.0502
YTHDF2	BOLA2	Q9H3K6	NaCl	T2 - T3	0.287549	0.382638	0.589559	0.368976	0.0434	0.0445|0.0435|0.0493|0.0434|0.0502
YTHDF2	DNAJA1	P31689	NaCl	T1 - T2	0.107846	0.382689	0.589559	0.827133	0.2939	0.4458|0.2939|0.3473|0.3496
YTHDF2	DNAJA1	P31689	NaCl	T1 - T3	-0.187036	0.382689	0.589559	0.571808	0.2939	0.4458|0.2939|0.3473|0.3496
YTHDF2	DNAJA1	P31689	NaCl	T2 - T3	-0.294882	0.382689	0.589559	0.362321	0.2939	0.4458|0.2939|0.3473|0.3496
YTHDF2	FAM13A	O94988	NaCl	T1 - T2	0.203123	0.382567	0.589559	0.790072	0.0847	0.0847|0.2236|0.237|0.3076|0.3115
YTHDF2	FAM13A	O94988	NaCl	T1 - T3	-0.299096	0.382567	0.589559	0.60461	0.0847	0.0847|0.2236|0.237|0.3076|0.3115
YTHDF2	FAM13A	O94988	NaCl	T2 - T3	-0.502219	0.382567	0.589559	0.35618	0.0847	0.0847|0.2236|0.237|0.3076|0.3115
YTHDF2	LDHB	P07195	NaCl	T1 - T2	0.0230889	0.382106	0.589559	0.951629	0.039	0.0494|0.0665|0.039|0.0691|0.0555
YTHDF2	LDHB	P07195	NaCl	T1 - T3	-0.0913001	0.382106	0.589559	0.465326	0.039	0.0494|0.0665|0.039|0.0691|0.0555
YTHDF2	LDHB	P07195	NaCl	T2 - T3	-0.114389	0.382106	0.589559	0.407206	0.039	0.0494|0.0665|0.039|0.0691|0.0555
YTHDF2	RIC8A	Q9NPQ8	NaCl	T1 - T2	-0.596564	0.382534	0.589559	0.367125	0.3503	0.4631|0.3528|0.3503
YTHDF2	RIC8A	Q9NPQ8	NaCl	T1 - T3	-0.0737759	0.382534	0.589559	0.983417	0.3503	0.4631|0.3528|0.3503
YTHDF2	RIC8A	Q9NPQ8	NaCl	T2 - T3	0.522788	0.382534	0.589559	0.549767	0.3503	0.4631|0.3528|0.3503
YTHDF2	TGFBRAP1	Q8WUH2	NaCl	T1 - T2	0.120417	0.382527	0.589559	0.857325	0.3358	0.3358|0.3423
YTHDF2	TGFBRAP1	Q8WUH2	NaCl	T1 - T3	0.343312	0.382527	0.589559	0.354344	0.3358	0.3358|0.3423
YTHDF2	TGFBRAP1	Q8WUH2	NaCl	T2 - T3	0.222895	0.382527	0.589559	0.685523	0.3358	0.3358|0.3423
YTHDF2	PELO	Q9BRX2	NaCl	T1 - T2	0.342683	0.382851	0.589593	0.390628	0.1232	0.4744|0.1232|0.4434
YTHDF2	PELO	Q9BRX2	NaCl	T1 - T3	0.229117	0.382851	0.589593	0.628139	0.1232	0.4744|0.1232|0.4434
YTHDF2	PELO	Q9BRX2	NaCl	T2 - T3	-0.113567	0.382851	0.589593	0.911559	0.1232	0.4744|0.1232|0.4434
CELF1	ASXL2	Q76L83	NaCl	T1 - T2	0.390474	0.430901	0.58964	0.492441	0.0771	0.412|0.0771|0.4104
CELF1	ASXL2	Q76L83	NaCl	T1 - T3	0.338913	0.430901	0.58964	0.581814	0.0771	0.412|0.0771|0.4104
CELF1	ASXL2	Q76L83	NaCl	T2 - T3	-0.0515612	0.430901	0.58964	0.990195	0.0771	0.412|0.0771|0.4104
FMR1	SNX17	Q15036	SA	T1 - T2	-0.132431	0.301999	0.58968	0.569131	0.0318	0.0618|0.0318|0.0932|0.0747|0.2532
FMR1	SNX17	Q15036	SA	T1 - T3	-0.189844	0.301999	0.58968	0.318293	0.0318	0.0618|0.0318|0.0932|0.0747|0.2532
FMR1	SNX17	Q15036	SA	T2 - T3	-0.0574131	0.301999	0.58968	0.922898	0.0318	0.0618|0.0318|0.0932|0.0747|0.2532
FMR1	WWC2	Q6AWC2	SA	T1 - T2	-0.488004	0.302104	0.58968	0.283159	0.4214	0.4214|0.4529|0.4523
FMR1	WWC2	Q6AWC2	SA	T1 - T3	-0.0881731	0.302104	0.58968	0.948126	0.4214	0.4214|0.4529|0.4523
FMR1	WWC2	Q6AWC2	SA	T2 - T3	0.399831	0.302104	0.58968	0.489152	0.4214	0.4214|0.4529|0.4523
FMR1	ZFHX4	Q86UP3	SA	T1 - T2	0.097358	0.301931	0.58968	0.965839	0.4268	0.4954|0.4268|0.4837|0.4839
FMR1	ZFHX4	Q86UP3	SA	T1 - T3	0.664327	0.301931	0.58968	0.286528	0.4268	0.4954|0.4268|0.4837|0.4839
FMR1	ZFHX4	Q86UP3	SA	T2 - T3	0.566969	0.301931	0.58968	0.467945	0.4268	0.4954|0.4268|0.4837|0.4839
FMR1	EEF1D	P29692	SA	T1 - T2	0.605636	0.30244	0.589715	0.542091	0.1707	0.4663|0.1707|0.4732|0.4551
FMR1	EEF1D	P29692	SA	T1 - T3	0.842258	0.30244	0.589715	0.322771	0.1707	0.4663|0.1707|0.4732|0.4551
FMR1	EEF1D	P29692	SA	T2 - T3	0.236622	0.30244	0.589715	0.92912	0.1707	0.4663|0.1707|0.4732|0.4551
FMR1	SIPA1L3	O60292	SA	T1 - T2	0.108807	0.302572	0.589715	0.286482	0.0453	0.2241|0.0453|0.2519|0.1071|0.2415
FMR1	SIPA1L3	O60292	SA	T1 - T3	0.0135043	0.302572	0.589715	0.980732	0.0453	0.2241|0.0453|0.2519|0.1071|0.2415
FMR1	SIPA1L3	O60292	SA	T2 - T3	-0.0953029	0.302572	0.589715	0.485559	0.0453	0.2241|0.0453|0.2519|0.1071|0.2415
FMR1	TNRC18	O15417	SA	T1 - T2	-0.117303	0.302349	0.589715	0.652976	0.2958	0.4786|0.2958|0.4086|0.4423
FMR1	TNRC18	O15417	SA	T1 - T3	0.125637	0.302349	0.589715	0.614326	0.2958	0.4786|0.2958|0.4086|0.4423
FMR1	TNRC18	O15417	SA	T2 - T3	0.242939	0.302349	0.589715	0.271444	0.2958	0.4786|0.2958|0.4086|0.4423
FMR1	IKBKG	Q9Y6K9	SA	T1 - T2	0.392394	0.302739	0.589749	0.786003	0.2973	0.2973
FMR1	IKBKG	Q9Y6K9	SA	T1 - T3	-0.750474	0.302739	0.589749	0.456039	0.2973	0.2973
FMR1	IKBKG	Q9Y6K9	SA	T2 - T3	-1.14287	0.302739	0.589749	0.289973	0.2973	0.2973
ZC3HAV1	MUCL1	Q96DR8	NaCl	T1 - T2	0.862892	0.452873	0.589785	0.502079	0.094	0.094|0.1821|0.1814
ZC3HAV1	MUCL1	Q96DR8	NaCl	T1 - T3	0.726774	0.452873	0.589785	0.601756	0.094	0.094|0.1821|0.1814
ZC3HAV1	MUCL1	Q96DR8	NaCl	T2 - T3	-0.136119	0.452873	0.589785	0.985302	0.094	0.094|0.1821|0.1814
DAZL	COPB1	P53618	SA	T1 - T2	0.130863	0.153135	0.589788	0.414631	0.1081	0.1496|0.1081|0.1205|0.1688|0.3094
DAZL	COPB1	P53618	SA	T1 - T3	0.187262	0.153135	0.589788	0.167339	0.1081	0.1496|0.1081|0.1205|0.1688|0.3094
DAZL	COPB1	P53618	SA	T2 - T3	0.0563992	0.153135	0.589788	0.883812	0.1081	0.1496|0.1081|0.1205|0.1688|0.3094
DAZL	DGCR8	Q8WYQ5	SA	T1 - T2	0.0184295	0.153146	0.589788	0.990902	0.059	0.1697|0.059|0.1371|0.0878|0.4075
DAZL	DGCR8	Q8WYQ5	SA	T1 - T3	0.270626	0.153146	0.589788	0.149115	0.059	0.1697|0.059|0.1371|0.0878|0.4075
DAZL	DGCR8	Q8WYQ5	SA	T2 - T3	0.252197	0.153146	0.589788	0.285259	0.059	0.1697|0.059|0.1371|0.0878|0.4075
DAZL	IPP	Q9Y573	SA	T1 - T2	0.358008	0.153275	0.589788	0.567235	0.3013	0.4064|0.3013
DAZL	IPP	Q9Y573	SA	T1 - T3	0.706096	0.153275	0.589788	0.142486	0.3013	0.4064|0.3013
DAZL	IPP	Q9Y573	SA	T2 - T3	0.348087	0.153275	0.589788	0.665178	0.3013	0.4064|0.3013
DAZL	PPWD1	Q96BP3	SA	T1 - T2	0.739071	0.152913	0.589788	0.330618	0.3819	0.4159|0.3819|0.4729
DAZL	PPWD1	Q96BP3	SA	T1 - T3	0.940208	0.152913	0.589788	0.182975	0.3819	0.4159|0.3819|0.4729
DAZL	PPWD1	Q96BP3	SA	T2 - T3	0.201136	0.152913	0.589788	0.934808	0.3819	0.4159|0.3819|0.4729
ZC3HAV1	LIFR	P42702	NaCl	T1 - T2	0.0192401	0.453104	0.589807	0.985695	0.0109	0.1875|0.0109|0.0397
ZC3HAV1	LIFR	P42702	NaCl	T1 - T3	0.158247	0.453104	0.589807	0.439307	0.0109	0.1875|0.0109|0.0397
ZC3HAV1	LIFR	P42702	NaCl	T2 - T3	0.139007	0.453104	0.589807	0.601165	0.0109	0.1875|0.0109|0.0397
ZC3HAV1	TET3	O43151	NaCl	T1 - T2	-0.280632	0.453125	0.589807	0.461218	0.0919	0.0919|0.1816|0.181|0.1814|0.0925
ZC3HAV1	TET3	O43151	NaCl	T1 - T3	-0.187454	0.453125	0.589807	0.698898	0.0919	0.0919|0.1816|0.181|0.1814|0.0925
ZC3HAV1	TET3	O43151	NaCl	T2 - T3	0.0931779	0.453125	0.589807	0.934162	0.0919	0.0919|0.1816|0.181|0.1814|0.0925
G3BP1	BOP1	Q14137	NaCl	T1 - T2	-0.169828	0.440258	0.58984	0.633833	0.2118	0.368|0.2118|0.2604|0.3987|0.4777
G3BP1	BOP1	Q14137	NaCl	T1 - T3	0.103393	0.440258	0.58984	0.84332	0.2118	0.368|0.2118|0.2604|0.3987|0.4777
G3BP1	BOP1	Q14137	NaCl	T2 - T3	0.273221	0.440258	0.58984	0.41708	0.2118	0.368|0.2118|0.2604|0.3987|0.4777
EIF4A2	ACSL3	O95573	SA	T1 - T2	0.045512	0.342293	0.589913	0.905391	0.2058	0.3465|0.2058|0.2178|0.4018|0.2248
EIF4A2	ACSL3	O95573	SA	T1 - T3	-0.13047	0.342293	0.589913	0.455914	0.2058	0.3465|0.2058|0.2178|0.4018|0.2248
EIF4A2	ACSL3	O95573	SA	T2 - T3	-0.175982	0.342293	0.589913	0.348074	0.2058	0.3465|0.2058|0.2178|0.4018|0.2248
EIF4A2	DDX25	Q9UHL0	SA	T1 - T2	-0.609681	0.342367	0.589913	0.382417	0.0331	0.1026|0.0331|0.045|0.0383|0.0386
EIF4A2	DDX25	Q9UHL0	SA	T1 - T3	-0.492758	0.342367	0.589913	0.512427	0.0331	0.1026|0.0331|0.045|0.0383|0.0386
EIF4A2	DDX25	Q9UHL0	SA	T2 - T3	0.116923	0.342367	0.589913	0.96826	0.0331	0.1026|0.0331|0.045|0.0383|0.0386
EIF4A2	TRIM37	O94972	SA	T1 - T2	0.352535	0.342065	0.589913	0.442857	0.1284	0.2467|0.1284|0.363
EIF4A2	TRIM37	O94972	SA	T1 - T3	0.344814	0.342065	0.589913	0.458074	0.1284	0.2467|0.1284|0.363
EIF4A2	TRIM37	O94972	SA	T2 - T3	-0.00772141	0.342065	0.589913	0.999693	0.1284	0.2467|0.1284|0.363
FMR1	RUSC2	Q8N2Y8	NaCl	T1 - T2	0.294772	0.370333	0.589939	0.337216	0.0599	0.1885|0.0599|0.1357
FMR1	RUSC2	Q8N2Y8	NaCl	T1 - T3	0.109744	0.370333	0.589939	0.857399	0.0599	0.1885|0.0599|0.1357
FMR1	RUSC2	Q8N2Y8	NaCl	T2 - T3	-0.185028	0.370333	0.589939	0.721276	0.0599	0.1885|0.0599|0.1357
FMR1	TBC1D10B	Q4KMP7	NaCl	T1 - T2	0.0485254	0.370583	0.589939	0.922524	0.103	0.2631|0.1221|0.357|0.103|0.4178
FMR1	TBC1D10B	Q4KMP7	NaCl	T1 - T3	0.179208	0.370583	0.589939	0.338148	0.103	0.2631|0.1221|0.357|0.103|0.4178
FMR1	TBC1D10B	Q4KMP7	NaCl	T2 - T3	0.130683	0.370583	0.589939	0.646341	0.103	0.2631|0.1221|0.357|0.103|0.4178
FMR1	TSHZ1	Q6ZSZ6	NaCl	T1 - T2	-0.635532	0.370478	0.589939	0.339748	0.2652	0.2745|0.2704|0.2802|0.2652|0.3637
FMR1	TSHZ1	Q6ZSZ6	NaCl	T1 - T3	-0.182611	0.370478	0.589939	0.907339	0.2652	0.2745|0.2704|0.2802|0.2652|0.3637
FMR1	TSHZ1	Q6ZSZ6	NaCl	T2 - T3	0.452921	0.370478	0.589939	0.646972	0.2652	0.2745|0.2704|0.2802|0.2652|0.3637
FMR1	ZMYM6	O95789	NaCl	T1 - T2	-0.216334	0.370389	0.589939	0.782919	0.1958	0.2644|0.2031|0.1958|0.2064|0.199
FMR1	ZMYM6	O95789	NaCl	T1 - T3	-0.49127	0.370389	0.589939	0.346142	0.1958	0.2644|0.2031|0.1958|0.2064|0.199
FMR1	ZMYM6	O95789	NaCl	T2 - T3	-0.274936	0.370389	0.589939	0.745682	0.1958	0.2644|0.2031|0.1958|0.2064|0.199
EIF4A2	GLYR1	Q49A26	NaCl	T1 - T2	-0.563816	0.446245	0.589959	0.430648	0.2622	0.4541|0.2622|0.3695|0.4678
EIF4A2	GLYR1	Q49A26	NaCl	T1 - T3	-0.0677192	0.446245	0.589959	0.987488	0.2622	0.4541|0.2622|0.3695|0.4678
EIF4A2	GLYR1	Q49A26	NaCl	T2 - T3	0.496097	0.446245	0.589959	0.608689	0.2622	0.4541|0.2622|0.3695|0.4678
EIF4A2	KDM1A	O60341	NaCl	T1 - T2	-0.435305	0.446279	0.589959	0.43671	0.3012	0.495|0.3012|0.4894
EIF4A2	KDM1A	O60341	NaCl	T1 - T3	-0.0379279	0.446279	0.589959	0.993259	0.3012	0.495|0.3012|0.4894
EIF4A2	KDM1A	O60341	NaCl	T2 - T3	0.397377	0.446279	0.589959	0.587646	0.3012	0.495|0.3012|0.4894
ZC3HAV1	GUCY1A2	P33402	SA	T1 - T2	-0.168059	0.276537	0.590031	0.259159	0.1233	0.1233|0.3901|0.3899
ZC3HAV1	GUCY1A2	P33402	SA	T1 - T3	-0.0831729	0.276537	0.590031	0.666742	0.1233	0.1233|0.3901|0.3899
ZC3HAV1	GUCY1A2	P33402	SA	T2 - T3	0.0848857	0.276537	0.590031	0.724536	0.1233	0.1233|0.3901|0.3899
ZC3HAV1	API5	Q9BZZ5	NaCl	T1 - T2	-0.176567	0.453451	0.590077	0.80015	0.1729	0.4918|0.1729|0.4765|0.3961|0.4759
ZC3HAV1	API5	Q9BZZ5	NaCl	T1 - T3	-0.346931	0.453451	0.590077	0.432363	0.1729	0.4918|0.1729|0.4765|0.3961|0.4759
ZC3HAV1	API5	Q9BZZ5	NaCl	T2 - T3	-0.170364	0.453451	0.590077	0.855458	0.1729	0.4918|0.1729|0.4765|0.3961|0.4759
DDX3X	BORCS5	Q969J3	SA	T1 - T2	-0.411203	0.221838	0.590163	0.416591	0.0948	0.4293|0.0948|0.3011
DDX3X	BORCS5	Q969J3	SA	T1 - T3	0.272415	0.221838	0.590163	0.671275	0.0948	0.4293|0.0948|0.3011
DDX3X	BORCS5	Q969J3	SA	T2 - T3	0.683617	0.221838	0.590163	0.201501	0.0948	0.4293|0.0948|0.3011
DDX3X	CHAF1B	Q13112	SA	T1 - T2	-0.274423	0.221604	0.590163	0.256054	0.2389	0.3416|0.2389|0.3217|0.3546|0.4457
DDX3X	CHAF1B	Q13112	SA	T1 - T3	-0.201196	0.221604	0.590163	0.474225	0.2389	0.3416|0.2389|0.3217|0.3546|0.4457
DDX3X	CHAF1B	Q13112	SA	T2 - T3	0.0732267	0.221604	0.590163	0.931825	0.2389	0.3416|0.2389|0.3217|0.3546|0.4457
DDX3X	DTL	Q9NZJ0	SA	T1 - T2	-0.224549	0.221955	0.590163	0.215498	0.0628	0.1878|0.0628|0.0919|0.2174|0.0901
DDX3X	DTL	Q9NZJ0	SA	T1 - T3	-0.122904	0.221955	0.590163	0.623467	0.0628	0.1878|0.0628|0.0919|0.2174|0.0901
DDX3X	DTL	Q9NZJ0	SA	T2 - T3	0.101645	0.221955	0.590163	0.796416	0.0628	0.1878|0.0628|0.0919|0.2174|0.0901
DDX3X	LIG1	P18858	SA	T1 - T2	-0.968828	0.221936	0.590163	0.196415	0.3773	0.4182|0.3773|0.4404|0.4172|0.4663
DDX3X	LIG1	P18858	SA	T1 - T3	-0.21445	0.221936	0.590163	0.914191	0.3773	0.4182|0.3773|0.4404|0.4172|0.4663
DDX3X	LIG1	P18858	SA	T2 - T3	0.754378	0.221936	0.590163	0.477314	0.3773	0.4182|0.3773|0.4404|0.4172|0.4663
DDX3X	NDUFA8	P51970	SA	T1 - T2	0.0181777	0.222022	0.590163	0.997474	0.0261	0.344|0.1301|0.2399|0.265|0.0261
DDX3X	NDUFA8	P51970	SA	T1 - T3	0.462461	0.222022	0.590163	0.213225	0.0261	0.344|0.1301|0.2399|0.265|0.0261
DDX3X	NDUFA8	P51970	SA	T2 - T3	0.444283	0.222022	0.590163	0.361216	0.0261	0.344|0.1301|0.2399|0.265|0.0261
YTHDF2	DENND5B	Q6ZUT9	SA	T1 - T2	-0.580434	0.327705	0.590177	0.3041	0.2143	0.3656|0.2143|0.3022
YTHDF2	DENND5B	Q6ZUT9	SA	T1 - T3	-0.112364	0.327705	0.590177	0.951837	0.2143	0.3656|0.2143|0.3022
YTHDF2	DENND5B	Q6ZUT9	SA	T2 - T3	0.468071	0.327705	0.590177	0.542625	0.2143	0.3656|0.2143|0.3022
ZC3HAV1	BRSK2	Q8IWQ3	SA	T1 - T2	-0.171969	0.277168	0.590197	0.531308	0.0119	0.0452|0.0119|0.0234|0.0197|0.0249
ZC3HAV1	BRSK2	Q8IWQ3	SA	T1 - T3	-0.238689	0.277168	0.590197	0.299262	0.0119	0.0452|0.0119|0.0234|0.0197|0.0249
ZC3HAV1	BRSK2	Q8IWQ3	SA	T2 - T3	-0.0667203	0.277168	0.590197	0.930449	0.0119	0.0452|0.0119|0.0234|0.0197|0.0249
ZC3HAV1	PDLIM1	O00151	SA	T1 - T2	-0.147544	0.277323	0.590197	0.255149	0.0216	0.0292|0.0216|0.0301|0.0327|0.0334
ZC3HAV1	PDLIM1	O00151	SA	T1 - T3	-0.0731399	0.277323	0.590197	0.712721	0.0216	0.0292|0.0216|0.0301|0.0327|0.0334
ZC3HAV1	PDLIM1	O00151	SA	T2 - T3	0.0744039	0.277323	0.590197	0.768719	0.0216	0.0292|0.0216|0.0301|0.0327|0.0334
ZC3HAV1	PSMC3	P17980	SA	T1 - T2	-0.141369	0.27693	0.590197	0.308463	0.0313	0.0499|0.0313|0.0697|0.0832|0.0957
ZC3HAV1	PSMC3	P17980	SA	T1 - T3	-0.106616	0.27693	0.590197	0.51051	0.0313	0.0499|0.0313|0.0697|0.0832|0.0957
ZC3HAV1	PSMC3	P17980	SA	T2 - T3	0.0347528	0.27693	0.590197	0.947513	0.0313	0.0499|0.0313|0.0697|0.0832|0.0957
ZC3HAV1	SH3GLB2	Q9NR46	SA	T1 - T2	0.0366905	0.277051	0.590197	0.932856	0.0257	0.0308|0.0257|0.0481|0.0608|0.0693
ZC3HAV1	SH3GLB2	Q9NR46	SA	T1 - T3	-0.141064	0.277051	0.590197	0.363165	0.0257	0.0308|0.0257|0.0481|0.0608|0.0693
ZC3HAV1	SH3GLB2	Q9NR46	SA	T2 - T3	-0.177754	0.277051	0.590197	0.300344	0.0257	0.0308|0.0257|0.0481|0.0608|0.0693
ZC3HAV1	SMAP2	Q8WU79	SA	T1 - T2	0.0815745	0.277271	0.590197	0.654489	0.0155	0.0156|0.0155|0.0166|0.0196|0.0191
ZC3HAV1	SMAP2	Q8WU79	SA	T1 - T3	-0.0908211	0.277271	0.590197	0.591664	0.0155	0.0156|0.0155|0.0166|0.0196|0.0191
ZC3HAV1	SMAP2	Q8WU79	SA	T2 - T3	-0.172396	0.277271	0.590197	0.245706	0.0155	0.0156|0.0155|0.0166|0.0196|0.0191
ZC3HAV1	TBC1D24	Q9ULP9	SA	T1 - T2	-0.235533	0.277212	0.590197	0.278345	0.0212	0.0312|0.0212|0.0329|0.0886|0.0879
ZC3HAV1	TBC1D24	Q9ULP9	SA	T1 - T3	-0.149054	0.277212	0.590197	0.593328	0.0212	0.0312|0.0212|0.0329|0.0886|0.0879
ZC3HAV1	TBC1D24	Q9ULP9	SA	T2 - T3	0.086479	0.277212	0.590197	0.875389	0.0212	0.0312|0.0212|0.0329|0.0886|0.0879
FMR1	GPSM2	P81274	NaCl	T1 - T2	-0.232171	0.371056	0.590453	0.682833	0.0434	0.261|0.0434|0.2366
FMR1	GPSM2	P81274	NaCl	T1 - T3	0.224228	0.371056	0.590453	0.700418	0.0434	0.261|0.0434|0.2366
FMR1	GPSM2	P81274	NaCl	T2 - T3	0.456399	0.371056	0.590453	0.337474	0.0434	0.261|0.0434|0.2366
G3BP1	RGS12	O14924	NaCl	T1 - T2	0.459033	0.441079	0.590465	0.42104	0.038	0.2178|0.038|0.3028
G3BP1	RGS12	O14924	NaCl	T1 - T3	0.0790031	0.441079	0.590465	0.969922	0.038	0.2178|0.038|0.3028
G3BP1	RGS12	O14924	NaCl	T2 - T3	-0.38003	0.441079	0.590465	0.617292	0.038	0.2178|0.038|0.3028
G3BP1	SACS	Q9NZJ4	NaCl	T1 - T2	0.123423	0.440934	0.590465	0.540989	0.2768	0.2768|0.3367|0.3652|0.3057|0.366
G3BP1	SACS	Q9NZJ4	NaCl	T1 - T3	0.121232	0.440934	0.590465	0.552608	0.2768	0.2768|0.3367|0.3652|0.3057|0.366
G3BP1	SACS	Q9NZJ4	NaCl	T2 - T3	-0.00219057	0.440934	0.590465	0.999852	0.2768	0.2768|0.3367|0.3652|0.3057|0.366
G3BP1	VPS4B	O75351	NaCl	T1 - T2	0.184883	0.440987	0.590465	0.612422	0.0599	0.0599|0.0792|0.1079|0.1337|0.0983
G3BP1	VPS4B	O75351	NaCl	T1 - T3	-0.100947	0.440987	0.590465	0.861527	0.0599	0.0599|0.0792|0.1079|0.1337|0.0983
G3BP1	VPS4B	O75351	NaCl	T2 - T3	-0.28583	0.440987	0.590465	0.422913	0.0599	0.0599|0.0792|0.1079|0.1337|0.0983
ZC3HAV1	PRICKLE1	Q96MT3	NaCl	T1 - T2	0.217092	0.453875	0.590474	0.436113	0.1979	0.2|0.1979|0.2006|0.198
ZC3HAV1	PRICKLE1	Q96MT3	NaCl	T1 - T3	0.11172	0.453875	0.590474	0.779963	0.1979	0.2|0.1979|0.2006|0.198
ZC3HAV1	PRICKLE1	Q96MT3	NaCl	T2 - T3	-0.105373	0.453875	0.590474	0.844863	0.1979	0.2|0.1979|0.2006|0.198
EIF4A2	RAD50	Q92878	NaCl	T1 - T2	-0.16787	0.446808	0.590495	0.825794	0.2465	0.3657|0.2465|0.3457|0.336|0.3426
EIF4A2	RAD50	Q92878	NaCl	T1 - T3	-0.364115	0.446808	0.590495	0.420419	0.2465	0.3657|0.2465|0.3457|0.336|0.3426
EIF4A2	RAD50	Q92878	NaCl	T2 - T3	-0.196244	0.446808	0.590495	0.821901	0.2465	0.3657|0.2465|0.3457|0.336|0.3426
DAZL	CEP95	Q96GE4	NaCl	T1 - T2	-0.255802	0.294331	0.590534	0.464782	0.1437	0.3226|0.1437|0.3684|0.3279|0.4705
DAZL	CEP95	Q96GE4	NaCl	T1 - T3	-0.297615	0.294331	0.590534	0.357265	0.1437	0.3226|0.1437|0.3684|0.3279|0.4705
DAZL	CEP95	Q96GE4	NaCl	T2 - T3	-0.0418126	0.294331	0.590534	0.984432	0.1437	0.3226|0.1437|0.3684|0.3279|0.4705
DAZL	CRYBG1	Q9Y4K1	NaCl	T1 - T2	-0.937301	0.294663	0.590534	0.39551	0.23	0.4906|0.23|0.4892|0.4911
DAZL	CRYBG1	Q9Y4K1	NaCl	T1 - T3	0.30243	0.294663	0.590534	0.901337	0.23	0.4906|0.23|0.4892|0.4911
DAZL	CRYBG1	Q9Y4K1	NaCl	T2 - T3	1.23973	0.294663	0.590534	0.304539	0.23	0.4906|0.23|0.4892|0.4911
DAZL	LRWD1	Q9UFC0	NaCl	T1 - T2	0.199918	0.294572	0.590534	0.806885	0.2568	0.3548|0.3299|0.2568
DAZL	LRWD1	Q9UFC0	NaCl	T1 - T3	0.509705	0.294572	0.590534	0.264466	0.2568	0.3548|0.3299|0.2568
DAZL	LRWD1	Q9UFC0	NaCl	T2 - T3	0.309786	0.294572	0.590534	0.681372	0.2568	0.3548|0.3299|0.2568
DAZL	MAF	O75444	NaCl	T1 - T2	0.142255	0.294465	0.590534	0.904884	0.0443	0.1057|0.2105|0.0462|0.0443|0.0444
DAZL	MAF	O75444	NaCl	T1 - T3	-0.489761	0.294465	0.590534	0.374202	0.0443	0.1057|0.2105|0.0462|0.0443|0.0444
DAZL	MAF	O75444	NaCl	T2 - T3	-0.632016	0.294465	0.590534	0.308224	0.0443	0.1057|0.2105|0.0462|0.0443|0.0444
CELF1	PRPF40A	O75400	NaCl	T1 - T2	-0.09636	0.431684	0.590541	0.481774	0.0123	0.0156|0.0126|0.0189|0.0123|0.0181
CELF1	PRPF40A	O75400	NaCl	T1 - T3	-0.0789117	0.431684	0.590541	0.612315	0.0123	0.0156|0.0126|0.0189|0.0123|0.0181
CELF1	PRPF40A	O75400	NaCl	T2 - T3	0.0174483	0.431684	0.590541	0.982121	0.0123	0.0156|0.0126|0.0189|0.0123|0.0181
DAZL	CLUH	O75153	NaCl	T1 - T2	-0.244341	0.294952	0.590575	0.456608	0.1136	0.2596|0.1136|0.2501|0.3511|0.3216
DAZL	CLUH	O75153	NaCl	T1 - T3	0.11433	0.294952	0.590575	0.840765	0.1136	0.2596|0.1136|0.2501|0.3511|0.3216
DAZL	CLUH	O75153	NaCl	T2 - T3	0.35867	0.294952	0.590575	0.284592	0.1136	0.2596|0.1136|0.2501|0.3511|0.3216
DAZL	LIN28B	Q6ZN17	NaCl	T1 - T2	-0.338996	0.294923	0.590575	0.335539	0.0164	0.0545|0.1411|0.0164|0.1889|0.0784
DAZL	LIN28B	Q6ZN17	NaCl	T1 - T3	-0.266872	0.294923	0.590575	0.504194	0.0164	0.0545|0.1411|0.0164|0.1889|0.0784
DAZL	LIN28B	Q6ZN17	NaCl	T2 - T3	0.0721234	0.294923	0.590575	0.9625	0.0164	0.0545|0.1411|0.0164|0.1889|0.0784
DAZL	TRIM65	Q6PJ69	SA	T1 - T2	0.481832	0.153627	0.590627	0.166066	0.0397	0.1639|0.1107|0.0397|0.3544|0.0787
DAZL	TRIM65	Q6PJ69	SA	T1 - T3	0.333439	0.153627	0.590627	0.414886	0.0397	0.1639|0.1107|0.0397|0.3544|0.0787
DAZL	TRIM65	Q6PJ69	SA	T2 - T3	-0.148393	0.153627	0.590627	0.875322	0.0397	0.1639|0.1107|0.0397|0.3544|0.0787
ZC3HAV1	FNBP4	Q8N3X1	SA	T1 - T2	-0.173434	0.27788	0.590628	0.786726	0.2458	0.2714|0.2458|0.4732|0.3813|0.4445
ZC3HAV1	FNBP4	Q8N3X1	SA	T1 - T3	-0.427924	0.27788	0.590628	0.248965	0.2458	0.2714|0.2458|0.4732|0.3813|0.4445
ZC3HAV1	FNBP4	Q8N3X1	SA	T2 - T3	-0.25449	0.27788	0.590628	0.680467	0.2458	0.2714|0.2458|0.4732|0.3813|0.4445
ZC3HAV1	HNRNPLL	Q8WVV9	SA	T1 - T2	-0.230604	0.277734	0.590628	0.282383	0.1474	0.2241|0.236|0.3625|0.1474|0.3533
ZC3HAV1	HNRNPLL	Q8WVV9	SA	T1 - T3	-0.149733	0.277734	0.590628	0.579031	0.1474	0.2241|0.236|0.3625|0.1474|0.3533
ZC3HAV1	HNRNPLL	Q8WVV9	SA	T2 - T3	0.0808713	0.277734	0.590628	0.885767	0.1474	0.2241|0.236|0.3625|0.1474|0.3533
ZC3HAV1	NFIX	Q14938	SA	T1 - T2	-0.135216	0.277864	0.590628	0.79062	0.0289	0.1518|0.0306|0.154|0.0289|0.0384
ZC3HAV1	NFIX	Q14938	SA	T1 - T3	0.243972	0.277864	0.590628	0.470058	0.0289	0.1518|0.0306|0.154|0.0289|0.0384
ZC3HAV1	NFIX	Q14938	SA	T2 - T3	0.379188	0.277864	0.590628	0.259898	0.0289	0.1518|0.0306|0.154|0.0289|0.0384
G3BP1	SRCIN1	Q9C0H9	NaCl	T1 - T2	-0.0952619	0.441327	0.59064	0.835032	0.0643	0.1609|0.0643|0.331|0.3753|0.3538
G3BP1	SRCIN1	Q9C0H9	NaCl	T1 - T3	0.149659	0.441327	0.59064	0.643	0.0643	0.1609|0.0643|0.331|0.3753|0.3538
G3BP1	SRCIN1	Q9C0H9	NaCl	T2 - T3	0.244921	0.441327	0.59064	0.416459	0.0643	0.1609|0.0643|0.331|0.3753|0.3538
G3BP1	DNTTIP2	Q5QJE6	NaCl	T1 - T2	0.244654	0.441459	0.590658	0.436421	0.116	0.3203|0.1446|0.3656|0.116|0.2708
G3BP1	DNTTIP2	Q5QJE6	NaCl	T1 - T3	0.148333	0.441459	0.590658	0.735604	0.116	0.3203|0.1446|0.3656|0.116|0.2708
G3BP1	DNTTIP2	Q5QJE6	NaCl	T2 - T3	-0.0963212	0.441459	0.590658	0.907193	0.116	0.3203|0.1446|0.3656|0.116|0.2708
DAZL	PEX1	O43933	NaCl	T1 - T2	-0.0524474	0.295405	0.590669	0.966249	0.0913	0.1673|0.1756|0.0913|0.3848|0.2826
DAZL	PEX1	O43933	NaCl	T1 - T3	0.290244	0.295405	0.590669	0.355316	0.0913	0.1673|0.1756|0.0913|0.3848|0.2826
DAZL	PEX1	O43933	NaCl	T2 - T3	0.342691	0.295405	0.590669	0.339231	0.0913	0.1673|0.1756|0.0913|0.3848|0.2826
DAZL	TRIM32	Q13049	NaCl	T1 - T2	0.148521	0.295173	0.590669	0.318036	0.0409	0.0409|0.2096
DAZL	TRIM32	Q13049	NaCl	T1 - T3	-0.0111791	0.295173	0.590669	0.991775	0.0409	0.0409|0.2096
DAZL	TRIM32	Q13049	NaCl	T2 - T3	-0.1597	0.295173	0.590669	0.360319	0.0409	0.0409|0.2096
DAZL	USP8	P40818	NaCl	T1 - T2	-0.0503606	0.295536	0.590669	0.991668	0.2993	0.3651|0.2993|0.403|0.4471|0.4475
DAZL	USP8	P40818	NaCl	T1 - T3	0.592355	0.295536	0.590669	0.32597	0.2993	0.3651|0.2993|0.403|0.4471|0.4475
DAZL	USP8	P40818	NaCl	T2 - T3	0.642716	0.295536	0.590669	0.370319	0.2993	0.3651|0.2993|0.403|0.4471|0.4475
DAZL	ZNF407	Q9C0G0	NaCl	T1 - T2	-0.552021	0.295293	0.590669	0.416199	0.0002	2e-04|0.1806|4e-04|0.1802|3e-04
DAZL	ZNF407	Q9C0G0	NaCl	T1 - T3	-0.60195	0.295293	0.590669	0.363407	0.0002	2e-04|0.1806|4e-04|0.1802|3e-04
DAZL	ZNF407	Q9C0G0	NaCl	T2 - T3	-0.0499292	0.295293	0.590669	0.993562	0.0002	2e-04|0.1806|4e-04|0.1802|3e-04
YTHDF2	C1orf131	Q8NDD1	SA	T1 - T2	0.526668	0.328451	0.590764	0.783119	0.3596	0.3596
YTHDF2	C1orf131	Q8NDD1	SA	T1 - T3	1.28747	0.328451	0.590764	0.303273	0.3596	0.3596
YTHDF2	C1orf131	Q8NDD1	SA	T2 - T3	0.760801	0.328451	0.590764	0.688997	0.3596	0.3596
YTHDF2	MAP4K4	O95819	SA	T1 - T2	0.193329	0.328376	0.590764	0.319613	0.0627	0.1471|0.0627|0.1089|0.3571|0.2574
YTHDF2	MAP4K4	O95819	SA	T1 - T3	0.0156738	0.328376	0.590764	0.992416	0.0627	0.1471|0.0627|0.1089|0.3571|0.2574
YTHDF2	MAP4K4	O95819	SA	T2 - T3	-0.177655	0.328376	0.590764	0.483634	0.0627	0.1471|0.0627|0.1089|0.3571|0.2574
YTHDF2	TMEM165	Q9HC07	SA	T1 - T2	0.658168	0.328339	0.590764	0.579998	0.1233	0.3485|0.349|0.1233|0.3489
YTHDF2	TMEM165	Q9HC07	SA	T1 - T3	-0.549526	0.328339	0.590764	0.675611	0.1233	0.3485|0.349|0.1233|0.3489
YTHDF2	TMEM165	Q9HC07	SA	T2 - T3	-1.20769	0.328339	0.590764	0.302477	0.1233	0.3485|0.349|0.1233|0.3489
ZC3HAV1	BABAM2	Q9NXR7	NaCl	T1 - T2	0.166967	0.454432	0.591045	0.720585	0.1941	0.3401|0.1954|0.1941|0.2028
ZC3HAV1	BABAM2	Q9NXR7	NaCl	T1 - T3	-0.162214	0.454432	0.591045	0.73314	0.1941	0.3401|0.1954|0.1941|0.2028
ZC3HAV1	BABAM2	Q9NXR7	NaCl	T2 - T3	-0.329181	0.454432	0.591045	0.425548	0.1941	0.3401|0.1954|0.1941|0.2028
EIF4A2	NUP35	Q8NFH5	SA	T1 - T2	-0.227759	0.343152	0.591053	0.594268	0.0791	0.2644|0.0791|0.4114|0.3073|0.4092
EIF4A2	NUP35	Q8NFH5	SA	T1 - T3	-0.327211	0.343152	0.591053	0.358134	0.0791	0.2644|0.0791|0.4114|0.3073|0.4092
EIF4A2	NUP35	Q8NFH5	SA	T2 - T3	-0.099452	0.343152	0.591053	0.925531	0.0791	0.2644|0.0791|0.4114|0.3073|0.4092
ZC3HAV1	CARHSP1	Q9Y2V2	NaCl	T1 - T2	0.14655	0.454584	0.591089	0.674442	0.0852	0.4607|0.1935|0.0852|0.2334
ZC3HAV1	CARHSP1	Q9Y2V2	NaCl	T1 - T3	0.203342	0.454584	0.591089	0.475534	0.0852	0.4607|0.1935|0.0852|0.2334
ZC3HAV1	CARHSP1	Q9Y2V2	NaCl	T2 - T3	0.0567915	0.454584	0.591089	0.955758	0.0852	0.4607|0.1935|0.0852|0.2334
G3BP1	UBA2	Q9UBT2	NaCl	T1 - T2	0.310242	0.441905	0.591097	0.44838	0.3226	0.3305|0.3226|0.4367|0.3792|0.4378
G3BP1	UBA2	Q9UBT2	NaCl	T1 - T3	0.204556	0.441905	0.591097	0.702389	0.3226	0.3305|0.3226|0.4367|0.3792|0.4378
G3BP1	UBA2	Q9UBT2	NaCl	T2 - T3	-0.105686	0.441905	0.591097	0.931178	0.3226	0.3305|0.3226|0.4367|0.3792|0.4378
G3BP1	ERCC6	Q03468	SA	T1 - T2	-0.223567	0.23466	0.591166	0.783743	0.2826	0.3363|0.2826|0.3604|0.3924|0.322
G3BP1	ERCC6	Q03468	SA	T1 - T3	-0.593697	0.23466	0.591166	0.20777	0.2826	0.3363|0.2826|0.3604|0.3924|0.322
G3BP1	ERCC6	Q03468	SA	T2 - T3	-0.37013	0.23466	0.591166	0.564574	0.2826	0.3363|0.2826|0.3604|0.3924|0.322
G3BP1	ZNF777	Q9ULD5	SA	T1 - T2	-0.0507281	0.234695	0.591166	0.99612	0.3014	0.3014|0.4494
G3BP1	ZNF777	Q9ULD5	SA	T1 - T3	-1.05477	0.234695	0.591166	0.254807	0.3014	0.3014|0.4494
G3BP1	ZNF777	Q9ULD5	SA	T2 - T3	-1.00405	0.234695	0.591166	0.324543	0.3014	0.3014|0.4494
G3BP1	JAKMIP1	Q96N16	SA	T1 - T2	0.270377	0.234886	0.591229	0.297301	0.1024	0.2141|0.1024|0.3929
G3BP1	JAKMIP1	Q96N16	SA	T1 - T3	0.256344	0.234886	0.591229	0.333269	0.1024	0.2141|0.1024|0.3929
G3BP1	JAKMIP1	Q96N16	SA	T2 - T3	-0.0140337	0.234886	0.591229	0.996903	0.1024	0.2141|0.1024|0.3929
G3BP1	TRAPPC8	Q9Y2L5	SA	T1 - T2	-0.151985	0.234956	0.591229	0.359036	0.1086	0.3858|0.1086|0.4081|0.459
G3BP1	TRAPPC8	Q9Y2L5	SA	T1 - T3	0.0376774	0.234956	0.591229	0.938122	0.1086	0.3858|0.1086|0.4081|0.459
G3BP1	TRAPPC8	Q9Y2L5	SA	T2 - T3	0.189662	0.234956	0.591229	0.249541	0.1086	0.3858|0.1086|0.4081|0.459
DAZL	FBXO9	Q9UK97	SA	T1 - T2	-0.0215612	0.153934	0.59129	0.990532	0.4053	0.4078|0.4075|0.4053
DAZL	FBXO9	Q9UK97	SA	T1 - T3	0.357084	0.153934	0.59129	0.168454	0.4053	0.4078|0.4075|0.4053
DAZL	FBXO9	Q9UK97	SA	T2 - T3	0.378646	0.153934	0.59129	0.207282	0.4053	0.4078|0.4075|0.4053
CELF1	PRRC1	Q96M27	SA	T1 - T2	-0.095264	0.144758	0.591336	0.854413	0.0334	0.0429|0.0334|0.0401|0.04|0.0527
CELF1	PRRC1	Q96M27	SA	T1 - T3	-0.355483	0.144758	0.591336	0.122689	0.0334	0.0429|0.0334|0.0401|0.04|0.0527
CELF1	PRRC1	Q96M27	SA	T2 - T3	-0.260219	0.144758	0.591336	0.420375	0.0334	0.0429|0.0334|0.0401|0.04|0.0527
CELF1	MTMR14	Q8NCE2	NaCl	T1 - T2	-0.833614	0.432393	0.591339	0.411302	0.3992	0.3992|0.3994|0.4046
CELF1	MTMR14	Q8NCE2	NaCl	T1 - T3	-0.152064	0.432393	0.591339	0.96524	0.3992	0.3992|0.3994|0.4046
CELF1	MTMR14	Q8NCE2	NaCl	T2 - T3	0.68155	0.432393	0.591339	0.615487	0.3992	0.3992|0.3994|0.4046
EIF4A2	MYO5C	Q9NQX4	NaCl	T1 - T2	0.396577	0.447577	0.591348	0.559759	0.2103	0.2185|0.2103|0.2266|0.221|0.2247
EIF4A2	MYO5C	Q9NQX4	NaCl	T1 - T3	-0.15658	0.447577	0.591348	0.904827	0.2103	0.2185|0.2103|0.2266|0.221|0.2247
EIF4A2	MYO5C	Q9NQX4	NaCl	T2 - T3	-0.553157	0.447577	0.591348	0.446298	0.2103	0.2185|0.2103|0.2266|0.221|0.2247
FMR1	C15orf39	Q6ZRI6	SA	T1 - T2	0.323475	0.304445	0.591402	0.510152	0.1242	0.3465|0.2909|0.1242|0.3685|0.4246
FMR1	C15orf39	Q6ZRI6	SA	T1 - T3	0.408834	0.304445	0.591402	0.346138	0.1242	0.3465|0.2909|0.1242|0.3685|0.4246
FMR1	C15orf39	Q6ZRI6	SA	T2 - T3	0.085359	0.304445	0.591402	0.96471	0.1242	0.3465|0.2909|0.1242|0.3685|0.4246
FMR1	CCDC28B	Q9BUN5	SA	T1 - T2	0.363358	0.304527	0.591402	0.296251	0.0411	0.1052|0.2279|0.0411|0.0527
FMR1	CCDC28B	Q9BUN5	SA	T1 - T3	0.0331485	0.304527	0.591402	0.987013	0.0411	0.1052|0.2279|0.0411|0.0527
FMR1	CCDC28B	Q9BUN5	SA	T2 - T3	-0.330209	0.304527	0.591402	0.439977	0.0411	0.1052|0.2279|0.0411|0.0527
FMR1	NUP50	Q9UKX7	SA	T1 - T2	1.25166	0.303911	0.591402	0.472123	0.4663	0.4899|0.4663
FMR1	NUP50	Q9UKX7	SA	T1 - T3	1.54625	0.303911	0.591402	0.343252	0.4663	0.4899|0.4663
FMR1	NUP50	Q9UKX7	SA	T2 - T3	0.294595	0.303911	0.591402	0.964427	0.4663	0.4899|0.4663
FMR1	PTDSS1	P48651	SA	T1 - T2	-0.560855	0.304257	0.591402	0.326133	0.2885	0.3989|0.2885|0.4195|0.2887
FMR1	PTDSS1	P48651	SA	T1 - T3	0.0392847	0.304257	0.591402	0.993066	0.2885	0.3989|0.2885|0.4195|0.2887
FMR1	PTDSS1	P48651	SA	T2 - T3	0.60014	0.304257	0.591402	0.371622	0.2885	0.3989|0.2885|0.4195|0.2887
FMR1	TAF1	P21675	SA	T1 - T2	-0.425095	0.303888	0.591402	0.789909	0.4197	0.4672|0.4664|0.4197|0.4665|0.4685
FMR1	TAF1	P21675	SA	T1 - T3	-1.10647	0.303888	0.591402	0.278484	0.4197	0.4672|0.4664|0.4197|0.4665|0.4685
FMR1	TAF1	P21675	SA	T2 - T3	-0.68137	0.303888	0.591402	0.646733	0.4197	0.4672|0.4664|0.4197|0.4665|0.4685
FMR1	TCP11L1	Q9NUJ3	SA	T1 - T2	0.508222	0.304125	0.591402	0.40682	0.3313	0.3313
FMR1	TCP11L1	Q9NUJ3	SA	T1 - T3	-0.184945	0.304125	0.591402	0.869511	0.3313	0.3313
FMR1	TCP11L1	Q9NUJ3	SA	T2 - T3	-0.693167	0.304125	0.591402	0.307127	0.3313	0.3313
FMR1	TRIO	O75962	SA	T1 - T2	0.134397	0.304664	0.591402	0.322784	0.058	0.4028|0.058|0.4933|0.3639
FMR1	TRIO	O75962	SA	T1 - T3	-0.00505339	0.304664	0.591402	0.998375	0.058	0.4028|0.058|0.4933|0.3639
FMR1	TRIO	O75962	SA	T2 - T3	-0.139451	0.304664	0.591402	0.400119	0.058	0.4028|0.058|0.4933|0.3639
FMR1	XRCC1	P18887	SA	T1 - T2	0.0891625	0.304789	0.591402	0.959092	0.388	0.388
FMR1	XRCC1	P18887	SA	T1 - T3	-0.493985	0.304789	0.591402	0.353995	0.388	0.388
FMR1	XRCC1	P18887	SA	T2 - T3	-0.583148	0.304789	0.591402	0.340799	0.388	0.388
YTHDF2	JMY	Q8N9B5	SA	T1 - T2	0.0684498	0.329017	0.591492	0.74874	0.0419	0.0783|0.0419|0.0673|0.1701|0.1753
YTHDF2	JMY	Q8N9B5	SA	T1 - T3	-0.0935852	0.329017	0.591492	0.583022	0.0419	0.0783|0.0419|0.0673|0.1701|0.1753
YTHDF2	JMY	Q8N9B5	SA	T2 - T3	-0.162035	0.329017	0.591492	0.299694	0.0419	0.0783|0.0419|0.0673|0.1701|0.1753
YTHDF2	ZRANB3	Q5FWF4	SA	T1 - T2	0.827183	0.329137	0.591492	0.452186	0.2499	0.2499|0.4035|0.4082|0.3992
YTHDF2	ZRANB3	Q5FWF4	SA	T1 - T3	0.902521	0.329137	0.591492	0.398688	0.2499	0.2499|0.4035|0.4082|0.3992
YTHDF2	ZRANB3	Q5FWF4	SA	T2 - T3	0.0753381	0.329137	0.591492	0.994192	0.2499	0.2499|0.4035|0.4082|0.3992
ZC3HAV1	ITPR3	Q14573	NaCl	T1 - T2	0.215136	0.455034	0.59152	0.541348	0.4272	0.4288|0.4305|0.4272
ZC3HAV1	ITPR3	Q14573	NaCl	T1 - T3	0.20504	0.455034	0.59152	0.571155	0.4272	0.4288|0.4305|0.4272
ZC3HAV1	ITPR3	Q14573	NaCl	T2 - T3	-0.0100968	0.455034	0.59152	0.99893	0.4272	0.4288|0.4305|0.4272
FMR1	UBTF	P17480	NaCl	T1 - T2	0.485727	0.371912	0.591577	0.499431	0.4482	0.4964|0.4861|0.4861|0.4482
FMR1	UBTF	P17480	NaCl	T1 - T3	0.535768	0.371912	0.591577	0.439573	0.4482	0.4964|0.4861|0.4861|0.4482
FMR1	UBTF	P17480	NaCl	T2 - T3	0.0500402	0.371912	0.591577	0.993638	0.4482	0.4964|0.4861|0.4861|0.4482
FMR1	NIPBL	Q6KC79	NaCl	T1 - T2	-0.483521	0.372064	0.591578	0.575166	0.4638	0.4837|0.4669|0.4763|0.4638|0.4964
FMR1	NIPBL	Q6KC79	NaCl	T1 - T3	-0.619964	0.372064	0.591578	0.409889	0.4638	0.4837|0.4669|0.4763|0.4638|0.4964
FMR1	NIPBL	Q6KC79	NaCl	T2 - T3	-0.136442	0.372064	0.591578	0.966549	0.4638	0.4837|0.4669|0.4763|0.4638|0.4964
ZC3HAV1	DNAJC16	Q9Y2G8	NaCl	T1 - T2	0.20223	0.455316	0.591579	0.52651	0.285	0.4572|0.285|0.432|0.3966|0.3996
ZC3HAV1	DNAJC16	Q9Y2G8	NaCl	T1 - T3	-0.051664	0.455316	0.591579	0.953699	0.285	0.4572|0.285|0.432|0.3966|0.3996
ZC3HAV1	DNAJC16	Q9Y2G8	NaCl	T2 - T3	-0.253894	0.455316	0.591579	0.476052	0.285	0.4572|0.285|0.432|0.3966|0.3996
ZC3HAV1	MINDY4	Q4G0A6	NaCl	T1 - T2	0.582071	0.455213	0.591579	0.427975	0.0196	0.0634|0.1953|0.1937|0.2026|0.0196
ZC3HAV1	MINDY4	Q4G0A6	NaCl	T1 - T3	0.258034	0.455213	0.591579	0.837779	0.0196	0.0634|0.1953|0.1937|0.2026|0.0196
ZC3HAV1	MINDY4	Q4G0A6	NaCl	T2 - T3	-0.324038	0.455213	0.591579	0.811585	0.0196	0.0634|0.1953|0.1937|0.2026|0.0196
G3BP1	TKFC	Q3LXA3	SA	T1 - T2	0.927371	0.235223	0.591602	0.269395	0.0163	0.2059|0.1907|0.282|0.0163|0.2826
G3BP1	TKFC	Q3LXA3	SA	T1 - T3	0.804151	0.235223	0.591602	0.357026	0.0163	0.2059|0.1907|0.282|0.0163|0.2826
G3BP1	TKFC	Q3LXA3	SA	T2 - T3	-0.123219	0.235223	0.591602	0.975683	0.0163	0.2059|0.1907|0.282|0.0163|0.2826
DDX3X	VARS1	P26640	SA	T1 - T2	-0.0918165	0.222685	0.591611	0.278076	0.0181	0.0408|0.0181|0.0457|0.0381|0.0542
DDX3X	VARS1	P26640	SA	T1 - T3	-0.0734854	0.222685	0.591611	0.439578	0.0181	0.0408|0.0181|0.0457|0.0381|0.0542
DDX3X	VARS1	P26640	SA	T2 - T3	0.0183311	0.222685	0.591611	0.964675	0.0181	0.0408|0.0181|0.0457|0.0381|0.0542
ZC3HAV1	UGGT2	Q9NYU1	SA	T1 - T2	-0.736963	0.278474	0.591638	0.533956	0.195	0.196|0.195
ZC3HAV1	UGGT2	Q9NYU1	SA	T1 - T3	-1.11703	0.278474	0.591638	0.284245	0.195	0.196|0.195
ZC3HAV1	UGGT2	Q9NYU1	SA	T2 - T3	-0.380062	0.278474	0.591638	0.870525	0.195	0.196|0.195
FMR1	POM121C	A8CG34	NaCl	T1 - T2	-1.31426	0.372254	0.591642	0.572808	0.481	0.4995|0.481|0.4975
FMR1	POM121C	A8CG34	NaCl	T1 - T3	0.882226	0.372254	0.591642	0.765782	0.481	0.4995|0.481|0.4975
FMR1	POM121C	A8CG34	NaCl	T2 - T3	2.19649	0.372254	0.591642	0.349876	0.481	0.4995|0.481|0.4975
DAZL	DRG1	Q9Y295	SA	T1 - T2	0.309978	0.154286	0.591654	0.483977	0.0599	0.163|0.238|0.0599|0.3338|0.3269
DAZL	DRG1	Q9Y295	SA	T1 - T3	-0.301064	0.154286	0.591654	0.5039	0.0599	0.163|0.238|0.0599|0.3338|0.3269
DAZL	DRG1	Q9Y295	SA	T2 - T3	-0.611042	0.154286	0.591654	0.130483	0.0599	0.163|0.238|0.0599|0.3338|0.3269
DAZL	UBFD1	O14562	SA	T1 - T2	-0.21395	0.154298	0.591654	0.809258	0.3873	0.3873|0.4042|0.4731|0.4082
DAZL	UBFD1	O14562	SA	T1 - T3	-0.794751	0.154298	0.591654	0.137451	0.3873	0.3873|0.4042|0.4731|0.4082
DAZL	UBFD1	O14562	SA	T2 - T3	-0.5808	0.154298	0.591654	0.371055	0.3873	0.3873|0.4042|0.4731|0.4082
EIF4A2	INTS9	Q9NV88	NaCl	T1 - T2	-1.08809	0.44797	0.591705	0.513201	0.4366	0.4942|0.4366
EIF4A2	INTS9	Q9NV88	NaCl	T1 - T3	0.25415	0.44797	0.591705	0.959363	0.4366	0.4942|0.4366
EIF4A2	INTS9	Q9NV88	NaCl	T2 - T3	1.34224	0.44797	0.591705	0.473187	0.4366	0.4942|0.4366
YTHDF2	CHRAC1	Q9NRG0	SA	T1 - T2	0.0806376	0.329398	0.59171	0.874337	0.3524	0.3529|0.3524|0.3546
YTHDF2	CHRAC1	Q9NRG0	SA	T1 - T3	0.269286	0.329398	0.59171	0.302718	0.3524	0.3529|0.3524|0.3546
YTHDF2	CHRAC1	Q9NRG0	SA	T2 - T3	0.188648	0.329398	0.59171	0.600703	0.3524	0.3529|0.3524|0.3546
G3BP1	FAF2	Q96CS3	SA	T1 - T2	-0.10942	0.235402	0.591757	0.412725	0.2048	0.457|0.2048|0.3628|0.3969
G3BP1	FAF2	Q96CS3	SA	T1 - T3	0.0448717	0.235402	0.591757	0.855312	0.2048	0.457|0.2048|0.3628|0.3969
G3BP1	FAF2	Q96CS3	SA	T2 - T3	0.154291	0.235402	0.591757	0.227844	0.2048	0.457|0.2048|0.3628|0.3969
CNOT2	EHMT1	Q9H9B1	SA	T1 - T2	1.03297	0.410918	0.591771	0.399831	0.4228	0.5001|0.4228
CNOT2	EHMT1	Q9H9B1	SA	T1 - T3	0.589341	0.410918	0.591771	0.729965	0.4228	0.5001|0.4228
CNOT2	EHMT1	Q9H9B1	SA	T2 - T3	-0.443626	0.410918	0.591771	0.872939	0.4228	0.5001|0.4228
CNOT2	EPS8	Q12929	SA	T1 - T2	1.12358	0.410706	0.591771	0.561051	0.4926	0.4926|0.4946
CNOT2	EPS8	Q12929	SA	T1 - T3	1.32655	0.410706	0.591771	0.461693	0.4926	0.4926|0.4946
CNOT2	EPS8	Q12929	SA	T2 - T3	0.202967	0.410706	0.591771	0.984221	0.4926	0.4926|0.4946
CNOT2	ZNF217	O75362	SA	T1 - T2	0.53736	0.411007	0.591771	0.602045	0.3478	0.3478|0.4583|0.4372|0.4998|0.4947
CNOT2	ZNF217	O75362	SA	T1 - T3	0.672926	0.411007	0.591771	0.455507	0.3478	0.3478|0.4583|0.4372|0.4998|0.4947
CNOT2	ZNF217	O75362	SA	T2 - T3	0.135565	0.411007	0.591771	0.975579	0.3478	0.3478|0.4583|0.4372|0.4998|0.4947
DDX3X	GNPDA1	P46926	NaCl	T1 - T2	0.228513	0.404989	0.591816	0.390385	0.2918	0.2958|0.2918|0.299|0.4075
DDX3X	GNPDA1	P46926	NaCl	T1 - T3	0.0286522	0.404989	0.591816	0.98808	0.2918	0.2958|0.2918|0.299|0.4075
DDX3X	GNPDA1	P46926	NaCl	T2 - T3	-0.199861	0.404989	0.591816	0.621796	0.2918	0.2958|0.2918|0.299|0.4075
YTHDF2	SCFD1	Q8WVM8	SA	T1 - T2	-0.217648	0.329638	0.591888	0.633789	0.2216	0.3082|0.2216|0.2514|0.4714|0.3893
YTHDF2	SCFD1	Q8WVM8	SA	T1 - T3	-0.341372	0.329638	0.591888	0.331623	0.2216	0.3082|0.2216|0.2514|0.4714|0.3893
YTHDF2	SCFD1	Q8WVM8	SA	T2 - T3	-0.123724	0.329638	0.591888	0.894501	0.2216	0.3082|0.2216|0.2514|0.4714|0.3893
FMR1	DOT1L	Q8TEK3	NaCl	T1 - T2	-0.812973	0.372573	0.591911	0.607989	0.4712	0.4889|0.4712
FMR1	DOT1L	Q8TEK3	NaCl	T1 - T3	-1.18401	0.372573	0.591911	0.384098	0.4712	0.4889|0.4712
FMR1	DOT1L	Q8TEK3	NaCl	T2 - T3	-0.371038	0.372573	0.591911	0.918763	0.4712	0.4889|0.4712
EIF4A2	EBF3	Q9H4W6	SA	T1 - T2	0.189856	0.343815	0.591981	0.438851	0.3464	0.4333|0.3464|0.4341
EIF4A2	EBF3	Q9H4W6	SA	T1 - T3	0.189856	0.343815	0.591981	0.438851	0.3464	0.4333|0.3464|0.4341
EIF4A2	EBF3	Q9H4W6	SA	T2 - T3	-8.32667e-17	0.343815	0.591981	1	0.3464	0.4333|0.3464|0.4341
DAZL	HOOK1	Q9UJC3	SA	T1 - T2	-0.2134	0.154542	0.592073	0.158526	0.0619	0.0778|0.0619|0.0887|0.2003|0.2349
DAZL	HOOK1	Q9UJC3	SA	T1 - T3	-0.137985	0.154542	0.592073	0.459983	0.0619	0.0778|0.0619|0.0887|0.2003|0.2349
DAZL	HOOK1	Q9UJC3	SA	T2 - T3	0.0754144	0.154542	0.592073	0.839612	0.0619	0.0778|0.0619|0.0887|0.2003|0.2349
DDX3X	MAP3K6	O95382	NaCl	T1 - T2	-1.06205	0.405312	0.592114	0.477299	0.2352	0.3777|0.303|0.2352
DDX3X	MAP3K6	O95382	NaCl	T1 - T3	-1.10234	0.405312	0.592114	0.538843	0.2352	0.3777|0.303|0.2352
DDX3X	MAP3K6	O95382	NaCl	T2 - T3	-0.0402902	0.405312	0.592114	0.999239	0.2352	0.3777|0.303|0.2352
FMR1	EIF5B	O60841	NaCl	T1 - T2	-0.0444691	0.373007	0.592122	0.925393	0.1292	0.3672|0.2321|0.4684|0.1292|0.4926
FMR1	EIF5B	O60841	NaCl	T1 - T3	0.137058	0.373007	0.592122	0.4815	0.1292	0.3672|0.2321|0.4684|0.1292|0.4926
FMR1	EIF5B	O60841	NaCl	T2 - T3	0.181527	0.373007	0.592122	0.383298	0.1292	0.3672|0.2321|0.4684|0.1292|0.4926
FMR1	RABL6	Q3YEC7	NaCl	T1 - T2	-0.186805	0.372869	0.592122	0.669477	0.1484	0.3375|0.1484|0.3399|0.2392|0.4911
FMR1	RABL6	Q3YEC7	NaCl	T1 - T3	-0.293788	0.372869	0.592122	0.374328	0.1484	0.3375|0.1484|0.3399|0.2392|0.4911
FMR1	RABL6	Q3YEC7	NaCl	T2 - T3	-0.106983	0.372869	0.592122	0.905545	0.1484	0.3375|0.1484|0.3399|0.2392|0.4911
YTHDF2	BABAM1	Q9NWV8	NaCl	T1 - T2	0.0841443	0.384636	0.592126	0.961932	0.2096	0.3003|0.4028|0.2096|0.4153|0.2972
YTHDF2	BABAM1	Q9NWV8	NaCl	T1 - T3	-0.419309	0.384636	0.592126	0.441233	0.2096	0.3003|0.4028|0.2096|0.4153|0.2972
YTHDF2	BABAM1	Q9NWV8	NaCl	T2 - T3	-0.503453	0.384636	0.592126	0.41725	0.2096	0.3003|0.4028|0.2096|0.4153|0.2972
CNOT2	PRDX6	P30041	NaCl	T1 - T2	0.333502	0.313566	0.592145	0.284434	0.0889	0.1489|0.1732|0.2105|0.0889|0.1774
CNOT2	PRDX6	P30041	NaCl	T1 - T3	0.143657	0.313566	0.592145	0.788094	0.0889	0.1489|0.1732|0.2105|0.0889|0.1774
CNOT2	PRDX6	P30041	NaCl	T2 - T3	-0.189845	0.313566	0.592145	0.732385	0.0889	0.1489|0.1732|0.2105|0.0889|0.1774
YTHDF2	CSK	P41240	NaCl	T1 - T2	0.080269	0.384944	0.592149	0.796565	0.0471	0.0557|0.0471|0.0545|0.1673|0.1344
YTHDF2	CSK	P41240	NaCl	T1 - T3	-0.118067	0.384944	0.592149	0.612544	0.0471	0.0557|0.0471|0.0545|0.1673|0.1344
YTHDF2	CSK	P41240	NaCl	T2 - T3	-0.198335	0.384944	0.592149	0.357369	0.0471	0.0557|0.0471|0.0545|0.1673|0.1344
YTHDF2	TBC1D9B	Q66K14	NaCl	T1 - T2	0.276998	0.38496	0.592149	0.383806	0.1372	0.2582|0.2593|0.1372|0.4516
YTHDF2	TBC1D9B	Q66K14	NaCl	T1 - T3	0.172814	0.38496	0.592149	0.682504	0.1372	0.2582|0.2593|0.1372|0.4516
YTHDF2	TBC1D9B	Q66K14	NaCl	T2 - T3	-0.104184	0.38496	0.592149	0.900001	0.1372	0.2582|0.2593|0.1372|0.4516
YTHDF2	NEBL	O76041	NaCl	T1 - T2	0.969304	0.385245	0.592198	0.367897	0.4021	0.464|0.4021|0.403
YTHDF2	NEBL	O76041	NaCl	T1 - T3	0.147069	0.385245	0.592198	0.972134	0.4021	0.464|0.4021|0.403
YTHDF2	NEBL	O76041	NaCl	T2 - T3	-0.822235	0.385245	0.592198	0.554717	0.4021	0.464|0.4021|0.403
CELF1	RPSA	P08865	SA	T1 - T2	-0.16444	0.145161	0.592236	0.362975	0.1372	0.1637|0.1372|0.2499|0.1832|0.2532
CELF1	RPSA	P08865	SA	T1 - T3	-0.219461	0.145161	0.592236	0.169528	0.1372	0.1637|0.1372|0.2499|0.1832|0.2532
CELF1	RPSA	P08865	SA	T2 - T3	-0.0550213	0.145161	0.592236	0.916788	0.1372	0.1637|0.1372|0.2499|0.1832|0.2532
CELF1	SARNP	P82979	SA	T1 - T2	-0.0241703	0.14523	0.592236	0.973435	0.0377	0.053|0.0377|0.0457|0.0453|0.0465
CELF1	SARNP	P82979	SA	T1 - T3	-0.212971	0.14523	0.592236	0.135294	0.0377	0.053|0.0377|0.0457|0.0453|0.0465
CELF1	SARNP	P82979	SA	T2 - T3	-0.188801	0.14523	0.592236	0.301141	0.0377	0.053|0.0377|0.0457|0.0453|0.0465
DDX3X	CLNS1A	P54105	NaCl	T1 - T2	-0.233006	0.405602	0.592264	0.422935	0.2152	0.4504|0.2152|0.34|0.3461
DDX3X	CLNS1A	P54105	NaCl	T1 - T3	0.0132743	0.405602	0.592264	0.997583	0.2152	0.4504|0.2152|0.34|0.3461
DDX3X	CLNS1A	P54105	NaCl	T2 - T3	0.24628	0.405602	0.592264	0.529111	0.2152	0.4504|0.2152|0.34|0.3461
DDX3X	DAXX	Q9UER7	NaCl	T1 - T2	-0.835794	0.405652	0.592264	0.391482	0.2027	0.2027
DDX3X	DAXX	Q9UER7	NaCl	T1 - T3	-0.108955	0.405652	0.592264	0.986145	0.2027	0.2027
DDX3X	DAXX	Q9UER7	NaCl	T2 - T3	0.72684	0.405652	0.592264	0.615029	0.2027	0.2027
CNOT2	NFATC2	Q13469	SA	T1 - T2	0.254884	0.411599	0.592306	0.584894	0.2117	0.4635|0.2117
CNOT2	NFATC2	Q13469	SA	T1 - T3	0.320351	0.411599	0.592306	0.448955	0.2117	0.4635|0.2117
CNOT2	NFATC2	Q13469	SA	T2 - T3	0.0654668	0.411599	0.592306	0.970937	0.2117	0.4635|0.2117
YTHDF2	ADRM1	Q16186	NaCl	T1 - T2	0.218551	0.385483	0.592348	0.63402	0.1349	0.1353|0.1349|0.1359|0.1376|0.2194
YTHDF2	ADRM1	Q16186	NaCl	T1 - T3	-0.171099	0.385483	0.592348	0.753097	0.1349	0.1353|0.1349|0.1359|0.1376|0.2194
YTHDF2	ADRM1	Q16186	NaCl	T2 - T3	-0.38965	0.385483	0.592348	0.356266	0.1349	0.1353|0.1349|0.1359|0.1376|0.2194
DDX3X	PSME3IP1	Q9GZU8	NaCl	T1 - T2	-0.342312	0.405859	0.592393	0.380186	0.0667	0.3901|0.0667|0.3676|0.2671|0.476
DDX3X	PSME3IP1	Q9GZU8	NaCl	T1 - T3	-0.0716807	0.405859	0.592393	0.967673	0.0667	0.3901|0.0667|0.3676|0.2671|0.476
DDX3X	PSME3IP1	Q9GZU8	NaCl	T2 - T3	0.270632	0.405859	0.592393	0.676433	0.0667	0.3901|0.0667|0.3676|0.2671|0.476
DAZL	TRIR	Q9BQ61	NaCl	T1 - T2	0.428635	0.296543	0.592414	0.351279	0.0471	0.0828|0.0471|0.1|0.1281|0.119
DAZL	TRIR	Q9BQ61	NaCl	T1 - T3	0.357297	0.296543	0.592414	0.480216	0.0471	0.0828|0.0471|0.1|0.1281|0.119
DAZL	TRIR	Q9BQ61	NaCl	T2 - T3	-0.0713386	0.296543	0.592414	0.977861	0.0471	0.0828|0.0471|0.1|0.1281|0.119
CNOT2	SLIT2	O94813	SA	T1 - T2	-0.650372	0.411895	0.592416	0.525535	0.0501	0.0501|0.2252|0.2342
CNOT2	SLIT2	O94813	SA	T1 - T3	0.256337	0.411895	0.592416	0.894297	0.0501	0.0501|0.2252|0.2342
CNOT2	SLIT2	O94813	SA	T2 - T3	0.906709	0.411895	0.592416	0.410797	0.0501	0.0501|0.2252|0.2342
EIF4A2	ZC3H12C	Q9C0D7	SA	T1 - T2	0.139448	0.34424	0.5925	0.332911	0.077	0.3034|0.077|0.4077
EIF4A2	ZC3H12C	Q9C0D7	SA	T1 - T3	0.0793797	0.34424	0.5925	0.68967	0.077	0.3034|0.077|0.4077
EIF4A2	ZC3H12C	Q9C0D7	SA	T2 - T3	-0.060068	0.34424	0.5925	0.85088	0.077	0.3034|0.077|0.4077
DDX3X	C11orf96	Q7Z7L8	SA	T1 - T2	-0.357964	0.223659	0.592515	0.562398	0.0387	0.0415|0.0387|0.0428|0.0452|0.0436
DDX3X	C11orf96	Q7Z7L8	SA	T1 - T3	-0.630011	0.223659	0.592515	0.221405	0.0387	0.0415|0.0387|0.0428|0.0452|0.0436
DDX3X	C11orf96	Q7Z7L8	SA	T2 - T3	-0.272047	0.223659	0.592515	0.781552	0.0387	0.0415|0.0387|0.0428|0.0452|0.0436
DDX3X	ITGAV	P06756	SA	T1 - T2	-0.123499	0.223723	0.592515	0.683089	0.3202	0.4452|0.3202|0.4276|0.4287
DDX3X	ITGAV	P06756	SA	T1 - T3	-0.262703	0.223723	0.592515	0.207274	0.3202	0.4452|0.3202|0.4276|0.4287
DDX3X	ITGAV	P06756	SA	T2 - T3	-0.139204	0.223723	0.592515	0.711756	0.3202	0.4452|0.3202|0.4276|0.4287
DDX3X	LZIC	Q8WZA0	SA	T1 - T2	0.0882921	0.223218	0.592515	0.881881	0.0406	0.1333|0.0406|0.104|0.1298|0.092
DDX3X	LZIC	Q8WZA0	SA	T1 - T3	-0.272517	0.223218	0.592515	0.308282	0.0406	0.1333|0.0406|0.104|0.1298|0.092
DDX3X	LZIC	Q8WZA0	SA	T2 - T3	-0.360809	0.223218	0.592515	0.237468	0.0406	0.1333|0.0406|0.104|0.1298|0.092
DDX3X	SFPQ	P23246	SA	T1 - T2	-0.142452	0.223809	0.592515	0.250285	0.0876	0.2209|0.1102|0.1862|0.0876|0.1596
DDX3X	SFPQ	P23246	SA	T1 - T3	0.0181798	0.223809	0.592515	0.977456	0.0876	0.2209|0.1102|0.1862|0.0876|0.1596
DDX3X	SFPQ	P23246	SA	T2 - T3	0.160631	0.223809	0.592515	0.291033	0.0876	0.2209|0.1102|0.1862|0.0876|0.1596
DDX3X	THBS1	P07996	SA	T1 - T2	0.0553147	0.223515	0.592515	0.99301	0	0.0744|0.1158|0|0.1784|0
DDX3X	THBS1	P07996	SA	T1 - T3	0.940229	0.223515	0.592515	0.213802	0	0.0744|0.1158|0|0.1784|0
DDX3X	THBS1	P07996	SA	T2 - T3	0.884914	0.223515	0.592515	0.351066	0	0.0744|0.1158|0|0.1784|0
DDX3X	TSC2	P49815	SA	T1 - T2	-0.142884	0.223846	0.592515	0.225895	0.0291	0.0636|0.0291|0.1248|0.1526|0.3331
DDX3X	TSC2	P49815	SA	T1 - T3	-0.0848345	0.223846	0.592515	0.589281	0.0291	0.0636|0.0291|0.1248|0.1526|0.3331
DDX3X	TSC2	P49815	SA	T2 - T3	0.0580494	0.223846	0.592515	0.840398	0.0291	0.0636|0.0291|0.1248|0.1526|0.3331
DDX3X	PACS1	Q6VY07	NaCl	T1 - T2	0.126968	0.406108	0.592583	0.385394	0.0345	0.2622|0.0345|0.2086|0.2972|0.4513
DDX3X	PACS1	Q6VY07	NaCl	T1 - T3	0.0743597	0.406108	0.592583	0.777734	0.0345	0.2622|0.0345|0.2086|0.2972|0.4513
DDX3X	PACS1	Q6VY07	NaCl	T2 - T3	-0.0526079	0.406108	0.592583	0.899533	0.0345	0.2622|0.0345|0.2086|0.2972|0.4513
EIF4A2	ABL1	P00519	SA	T1 - T2	0.0933702	0.345416	0.592602	0.716231	0.0282	0.2249|0.0282|0.2972|0.3376|0.238
EIF4A2	ABL1	P00519	SA	T1 - T3	-0.109443	0.345416	0.592602	0.63293	0.0282	0.2249|0.0282|0.2972|0.3376|0.238
EIF4A2	ABL1	P00519	SA	T2 - T3	-0.202813	0.345416	0.592602	0.313039	0.0282	0.2249|0.0282|0.2972|0.3376|0.238
EIF4A2	ATAD5	Q96QE3	SA	T1 - T2	0.0653677	0.344728	0.592602	0.912879	0.2269	0.4832|0.2269|0.4521
EIF4A2	ATAD5	Q96QE3	SA	T1 - T3	-0.194998	0.344728	0.592602	0.455005	0.2269	0.4832|0.2269|0.4521
EIF4A2	ATAD5	Q96QE3	SA	T2 - T3	-0.260366	0.344728	0.592602	0.352903	0.2269	0.4832|0.2269|0.4521
EIF4A2	CCDC91	Q7Z6B0	SA	T1 - T2	0.758737	0.345261	0.592602	0.319532	0.3515	0.3515|0.3983|0.4075|0.4053
EIF4A2	CCDC91	Q7Z6B0	SA	T1 - T3	0.34447	0.345261	0.592602	0.775364	0.3515	0.3515|0.3983|0.4075|0.4053
EIF4A2	CCDC91	Q7Z6B0	SA	T2 - T3	-0.414268	0.345261	0.592602	0.759216	0.3515	0.3515|0.3983|0.4075|0.4053
EIF4A2	CDC23	Q9UJX2	SA	T1 - T2	-0.40301	0.344723	0.592602	0.724916	0.3233	0.4947|0.4201|0.3233|0.4438
EIF4A2	CDC23	Q9UJX2	SA	T1 - T3	-0.779482	0.344723	0.592602	0.325965	0.3233	0.4947|0.4201|0.3233|0.4438
EIF4A2	CDC23	Q9UJX2	SA	T2 - T3	-0.376472	0.344723	0.592602	0.808495	0.3233	0.4947|0.4201|0.3233|0.4438
EIF4A2	GFPT2	O94808	SA	T1 - T2	1.31397	0.345387	0.592602	0.389598	0.0414	0.0604|0.0494|0.0414|0.0483|0.0537
EIF4A2	GFPT2	O94808	SA	T1 - T3	-0.18347	0.345387	0.592602	0.980256	0.0414	0.0604|0.0494|0.0414|0.0483|0.0537
EIF4A2	GFPT2	O94808	SA	T2 - T3	-1.49744	0.345387	0.592602	0.3985	0.0414	0.0604|0.0494|0.0414|0.0483|0.0537
EIF4A2	HOXA1	P49639	SA	T1 - T2	0.217472	0.345075	0.592602	0.381739	0.2039	0.2072|0.2049|0.2039
EIF4A2	HOXA1	P49639	SA	T1 - T3	0.17286	0.345075	0.592602	0.521733	0.2039	0.2072|0.2049|0.2039
EIF4A2	HOXA1	P49639	SA	T2 - T3	-0.044612	0.345075	0.592602	0.963723	0.2039	0.2072|0.2049|0.2039
EIF4A2	MCRIP2	Q9BUT9	SA	T1 - T2	-0.0221428	0.344534	0.592602	0.988818	0.0074	0.0437|0.0074|0.0122|0.0096|0.0092
EIF4A2	MCRIP2	Q9BUT9	SA	T1 - T3	0.20637	0.344534	0.592602	0.382125	0.0074	0.0437|0.0074|0.0122|0.0096|0.0092
EIF4A2	MCRIP2	Q9BUT9	SA	T2 - T3	0.228513	0.344534	0.592602	0.412417	0.0074	0.0437|0.0074|0.0122|0.0096|0.0092
EIF4A2	ZNF646	O15015	SA	T1 - T2	-0.0447893	0.345397	0.592602	0.994687	0.0993	0.3384|0.0993|0.1922
EIF4A2	ZNF646	O15015	SA	T1 - T3	0.638749	0.345397	0.592602	0.37055	0.0993	0.3384|0.0993|0.1922
EIF4A2	ZNF646	O15015	SA	T2 - T3	0.683538	0.345397	0.592602	0.42206	0.0993	0.3384|0.0993|0.1922
EIF4A2	ZSWIM8	A7E2V4	SA	T1 - T2	0.061404	0.345377	0.592602	0.83098	0.1403	0.3873|0.1403|0.4282|0.4197|0.4845
EIF4A2	ZSWIM8	A7E2V4	SA	T1 - T3	-0.114081	0.345377	0.592602	0.530381	0.1403	0.3873|0.1403|0.4282|0.4197|0.4845
EIF4A2	ZSWIM8	A7E2V4	SA	T2 - T3	-0.175485	0.345377	0.592602	0.327529	0.1403	0.3873|0.1403|0.4282|0.4197|0.4845
YTHDF2	ECHDC1	Q9NTX5	SA	T1 - T2	-0.199304	0.33052	0.592632	0.620291	0.2354	0.2776|0.2354|0.2725|0.4328|0.4321
YTHDF2	ECHDC1	Q9NTX5	SA	T1 - T3	0.17408	0.33052	0.592632	0.693057	0.2354	0.2776|0.2354|0.2725|0.4328|0.4321
YTHDF2	ECHDC1	Q9NTX5	SA	T2 - T3	0.373384	0.33052	0.592632	0.299434	0.2354	0.2776|0.2354|0.2725|0.4328|0.4321
YTHDF2	GSTO1	P78417	SA	T1 - T2	-0.0504416	0.330376	0.592632	0.993979	0.3617	0.3851|0.434|0.4356|0.3617
YTHDF2	GSTO1	P78417	SA	T1 - T3	0.739807	0.330376	0.592632	0.352259	0.3617	0.3851|0.434|0.4356|0.3617
YTHDF2	GSTO1	P78417	SA	T2 - T3	0.790249	0.330376	0.592632	0.399498	0.3617	0.3851|0.434|0.4356|0.3617
YTHDF2	STK38	Q15208	SA	T1 - T2	-0.188087	0.330615	0.592632	0.537117	0.1142	0.1733|0.1142|0.3183|0.273|0.3764
YTHDF2	STK38	Q15208	SA	T1 - T3	0.113108	0.330615	0.592632	0.796642	0.1142	0.1733|0.1142|0.3183|0.273|0.3764
YTHDF2	STK38	Q15208	SA	T2 - T3	0.301195	0.330615	0.592632	0.308397	0.1142	0.1733|0.1142|0.3183|0.273|0.3764
EIF4A2	MIB2	Q96AX9	SA	T1 - T2	0.143411	0.345687	0.592636	0.812621	0.0519	0.1286|0.0519|0.2707|0.3053|0.3452
EIF4A2	MIB2	Q96AX9	SA	T1 - T3	0.344964	0.345687	0.592636	0.315648	0.0519	0.1286|0.0519|0.2707|0.3053|0.3452
EIF4A2	MIB2	Q96AX9	SA	T2 - T3	0.201552	0.345687	0.592636	0.736324	0.0519	0.1286|0.0519|0.2707|0.3053|0.3452
EIF4A2	WDR1	O75083	SA	T1 - T2	-0.707797	0.345808	0.592636	0.434027	0.2169	0.4782|0.4226|0.2169
EIF4A2	WDR1	O75083	SA	T1 - T3	0.220004	0.345808	0.592636	0.910062	0.2169	0.4782|0.4226|0.2169
EIF4A2	WDR1	O75083	SA	T2 - T3	0.927801	0.345808	0.592636	0.356659	0.2169	0.4782|0.4226|0.2169
EIF4A2	ZEB2	O60315	SA	T1 - T2	0.0835475	0.345734	0.592636	0.878788	0.2284	0.4642|0.2284|0.4966|0.4651|0.494
EIF4A2	ZEB2	O60315	SA	T1 - T3	-0.198724	0.345734	0.592636	0.48741	0.2284	0.4642|0.2284|0.4966|0.4651|0.494
EIF4A2	ZEB2	O60315	SA	T2 - T3	-0.282271	0.345734	0.592636	0.340863	0.2284	0.4642|0.2284|0.4966|0.4651|0.494
YTHDF2	HSP90AB4P	Q58FF6	SA	T1 - T2	0.217817	0.330899	0.592638	0.950779	0.1089	0.2703|0.2213|0.1089|0.3528|0.2373
YTHDF2	HSP90AB4P	Q58FF6	SA	T1 - T3	-1.03471	0.330899	0.592638	0.389281	0.1089	0.2703|0.2213|0.1089|0.3528|0.2373
YTHDF2	HSP90AB4P	Q58FF6	SA	T2 - T3	-1.25253	0.330899	0.592638	0.36065	0.1089	0.2703|0.2213|0.1089|0.3528|0.2373
YTHDF2	RABGAP1	Q9Y3P9	SA	T1 - T2	-0.00684228	0.330852	0.592638	0.99693	0.0415	0.1118|0.0415|0.12|0.2738|0.3684
YTHDF2	RABGAP1	Q9Y3P9	SA	T1 - T3	0.126467	0.330852	0.592638	0.353544	0.0415	0.1118|0.0415|0.12|0.2738|0.3684
YTHDF2	RABGAP1	Q9Y3P9	SA	T2 - T3	0.133309	0.330852	0.592638	0.419822	0.0415	0.1118|0.0415|0.12|0.2738|0.3684
CELF1	USP32	Q8NFA0	SA	T1 - T2	0.385001	0.145469	0.592696	0.289204	0.2608	0.423|0.2608|0.3913|0.4428
CELF1	USP32	Q8NFA0	SA	T1 - T3	-0.190136	0.145469	0.592696	0.726916	0.2608	0.423|0.2608|0.3913|0.4428
CELF1	USP32	Q8NFA0	SA	T2 - T3	-0.575137	0.145469	0.592696	0.136827	0.2608	0.423|0.2608|0.3913|0.4428
YTHDF2	TPT1	P13693	SA	T1 - T2	-0.114503	0.331072	0.592697	0.900742	0.2838	0.4559|0.2838|0.3911
YTHDF2	TPT1	P13693	SA	T1 - T3	-0.432632	0.331072	0.592697	0.305493	0.2838	0.4559|0.2838|0.3911
YTHDF2	TPT1	P13693	SA	T2 - T3	-0.318128	0.331072	0.592697	0.576227	0.2838	0.4559|0.2838|0.3911
DDX3X	TMEM214	Q6NUQ4	NaCl	T1 - T2	0.119585	0.406315	0.592711	0.53297	0.051	0.3556|0.051|0.3243|0.2344|0.4203
DDX3X	TMEM214	Q6NUQ4	NaCl	T1 - T3	-0.0536358	0.406315	0.592711	0.907393	0.051	0.3556|0.051|0.3243|0.2344|0.4203
DDX3X	TMEM214	Q6NUQ4	NaCl	T2 - T3	-0.173221	0.406315	0.592711	0.430631	0.051	0.3556|0.051|0.3243|0.2344|0.4203
ZC3HAV1	UAP1	Q16222	NaCl	T1 - T2	0.565326	0.456313	0.592721	0.456758	0.285	0.3473|0.285|0.2943
ZC3HAV1	UAP1	Q16222	NaCl	T1 - T3	0.357294	0.456313	0.592721	0.709243	0.285	0.3473|0.285|0.2943
ZC3HAV1	UAP1	Q16222	NaCl	T2 - T3	-0.208031	0.456313	0.592721	0.912072	0.285	0.3473|0.285|0.2943
EIF4A2	LRRC49	Q8IUZ0	NaCl	T1 - T2	-0.402636	0.448876	0.592738	0.454842	0.0449	0.4109|0.0449
EIF4A2	LRRC49	Q8IUZ0	NaCl	T1 - T3	-0.00255857	0.448876	0.592738	0.999962	0.0449	0.4109|0.0449
EIF4A2	LRRC49	Q8IUZ0	NaCl	T2 - T3	0.400077	0.448876	0.592738	0.545325	0.0449	0.4109|0.0449
G3BP1	ARHGEF26	Q96DR7	SA	T1 - T2	0.0800449	0.235912	0.592741	0.729053	0.032	0.0613|0.032|0.2545|0.0861|0.176
G3BP1	ARHGEF26	Q96DR7	SA	T1 - T3	0.18124	0.235912	0.592741	0.206117	0.032	0.0613|0.032|0.2545|0.0861|0.176
G3BP1	ARHGEF26	Q96DR7	SA	T2 - T3	0.101195	0.235912	0.592741	0.64351	0.032	0.0613|0.032|0.2545|0.0861|0.176
YTHDF2	U2AF2	P26368	NaCl	T1 - T2	0.36021	0.385887	0.592752	0.359185	0.194	0.3261|0.194|0.296|0.365|0.3748
YTHDF2	U2AF2	P26368	NaCl	T1 - T3	0.073075	0.385887	0.592752	0.957354	0.194	0.3261|0.194|0.296|0.365|0.3748
YTHDF2	U2AF2	P26368	NaCl	T2 - T3	-0.287134	0.385887	0.592752	0.608435	0.194	0.3261|0.194|0.296|0.365|0.3748
DAZL	E2F3	O00716	NaCl	T1 - T2	0.119924	0.29687	0.592798	0.970449	0.2126	0.3475|0.2126|0.3101|0.4158
DAZL	E2F3	O00716	NaCl	T1 - T3	0.826179	0.29687	0.592798	0.279496	0.2126	0.3475|0.2126|0.3101|0.4158
DAZL	E2F3	O00716	NaCl	T2 - T3	0.706255	0.29687	0.592798	0.480338	0.2126	0.3475|0.2126|0.3101|0.4158
FMR1	ZNF609	O15014	SA	T1 - T2	-0.103356	0.305676	0.59283	0.772667	0.4697	0.4879|0.4697|0.4927
FMR1	ZNF609	O15014	SA	T1 - T3	-0.255514	0.305676	0.59283	0.280983	0.4697	0.4879|0.4697|0.4927
FMR1	ZNF609	O15014	SA	T2 - T3	-0.152158	0.305676	0.59283	0.666038	0.4697	0.4879|0.4697|0.4927
YTHDF2	UBLCP1	Q8WVY7	NaCl	T1 - T2	0.842083	0.38623	0.592848	0.432555	0.2673	0.4361|0.2673
YTHDF2	UBLCP1	Q8WVY7	NaCl	T1 - T3	0.698796	0.38623	0.592848	0.545328	0.2673	0.4361|0.2673
YTHDF2	UBLCP1	Q8WVY7	NaCl	T2 - T3	-0.143287	0.38623	0.592848	0.978627	0.2673	0.4361|0.2673
YTHDF2	VRK2	Q86Y07	NaCl	T1 - T2	-2.44729	0.386204	0.592848	0.441932	0.2916	0.2916|0.3604|0.2936|0.3937|0.3971
YTHDF2	VRK2	Q86Y07	NaCl	T1 - T3	0.483412	0.386204	0.592848	0.963166	0.2916	0.2916|0.3604|0.2936|0.3937|0.3971
YTHDF2	VRK2	Q86Y07	NaCl	T2 - T3	2.9307	0.386204	0.592848	0.419559	0.2916	0.2916|0.3604|0.2936|0.3937|0.3971
ZC3HAV1	AP2A1	O95782	SA	T1 - T2	-0.194838	0.279292	0.592873	0.43048	0.0737	0.0737|0.3908|0.1238|0.3882|0.0779
ZC3HAV1	AP2A1	O95782	SA	T1 - T3	-0.217022	0.279292	0.592873	0.353911	0.0737	0.0737|0.3908|0.1238|0.3882|0.0779
ZC3HAV1	AP2A1	O95782	SA	T2 - T3	-0.0221835	0.279292	0.592873	0.991603	0.0737	0.0737|0.3908|0.1238|0.3882|0.0779
ZC3HAV1	TRAF3	Q13114	SA	T1 - T2	-0.933089	0.279217	0.592873	0.317311	0.328	0.328|0.328
ZC3HAV1	TRAF3	Q13114	SA	T1 - T3	0.132192	0.279217	0.592873	0.971218	0.328	0.328|0.328
ZC3HAV1	TRAF3	Q13114	SA	T2 - T3	1.06528	0.279217	0.592873	0.323941	0.328	0.328|0.328
CELF1	PIN4	Q9Y237	NaCl	T1 - T2	0.169907	0.433674	0.592919	0.4782	0.2961	0.4057|0.2961|0.4085
CELF1	PIN4	Q9Y237	NaCl	T1 - T3	0.139938	0.433674	0.592919	0.592321	0.2961	0.4057|0.2961|0.4085
CELF1	PIN4	Q9Y237	NaCl	T2 - T3	-0.0299689	0.433674	0.592919	0.980191	0.2961	0.4057|0.2961|0.4085
CELF1	ASPM	Q8IZT6	NaCl	T1 - T2	0.207791	0.433818	0.592944	0.482805	0.2129	0.3128|0.2129|0.4811|0.3175|0.4491
CELF1	ASPM	Q8IZT6	NaCl	T1 - T3	-0.0313941	0.433818	0.592944	0.983221	0.2129	0.3128|0.2129|0.4811|0.3175|0.4491
CELF1	ASPM	Q8IZT6	NaCl	T2 - T3	-0.239185	0.433818	0.592944	0.484969	0.2129	0.3128|0.2129|0.4811|0.3175|0.4491
EIF4A2	ACIN1	Q9UKV3	SA	T1 - T2	-0.00753315	0.346153	0.593015	0.9955	0.05	0.2467|0.05|0.3005|0.1817|0.3703
EIF4A2	ACIN1	Q9UKV3	SA	T1 - T3	-0.116933	0.346153	0.593015	0.340511	0.05	0.2467|0.05|0.3005|0.1817|0.3703
EIF4A2	ACIN1	Q9UKV3	SA	T2 - T3	-0.1094	0.346153	0.593015	0.49197	0.05	0.2467|0.05|0.3005|0.1817|0.3703
CELF1	DYNLL1	P63167	NaCl	T1 - T2	-0.294425	0.434015	0.59304	0.409807	0.1248	0.1596|0.1248|0.2169|0.2203|0.2191
CELF1	DYNLL1	P63167	NaCl	T1 - T3	-0.0543198	0.434015	0.59304	0.968612	0.1248	0.1596|0.1248|0.2169|0.2203|0.2191
CELF1	DYNLL1	P63167	NaCl	T2 - T3	0.240105	0.434015	0.59304	0.63371	0.1248	0.1596|0.1248|0.2169|0.2203|0.2191
FMR1	ADA	P00813	SA	T1 - T2	-0.140193	0.307145	0.593042	0.74008	0.2851	0.4559|0.2851
FMR1	ADA	P00813	SA	T1 - T3	-0.317383	0.307145	0.593042	0.284487	0.2851	0.4559|0.2851
FMR1	ADA	P00813	SA	T2 - T3	-0.17719	0.307145	0.593042	0.700147	0.2851	0.4559|0.2851
FMR1	ANK2	Q01484	SA	T1 - T2	-0.00767903	0.30708	0.593042	0.999616	0.3911	0.3922|0.4571|0.3924|0.3911|0.3913
FMR1	ANK2	Q01484	SA	T1 - T3	0.474058	0.30708	0.593042	0.317496	0.3911	0.3922|0.4571|0.3924|0.3911|0.3913
FMR1	ANK2	Q01484	SA	T2 - T3	0.481737	0.30708	0.593042	0.394061	0.3911	0.3922|0.4571|0.3924|0.3911|0.3913
FMR1	APPL2	Q8NEU8	SA	T1 - T2	0.372497	0.307384	0.593042	0.468705	0.2599	0.4173|0.2599
FMR1	APPL2	Q8NEU8	SA	T1 - T3	0.433152	0.307384	0.593042	0.36694	0.2599	0.4173|0.2599
FMR1	APPL2	Q8NEU8	SA	T2 - T3	0.0606543	0.307384	0.593042	0.984039	0.2599	0.4173|0.2599
FMR1	BNIP1	Q12981	SA	T1 - T2	-0.344866	0.307504	0.593042	0.879622	0.2033	0.4286|0.2033
FMR1	BNIP1	Q12981	SA	T1 - T3	-1.22311	0.307504	0.593042	0.281992	0.2033	0.4286|0.2033
FMR1	BNIP1	Q12981	SA	T2 - T3	-0.878249	0.307504	0.593042	0.566133	0.2033	0.4286|0.2033
FMR1	DAB2	P98082	SA	T1 - T2	0.112694	0.306208	0.593042	0.393641	0.161	0.3513|0.161|0.4499|0.3196|0.4506
FMR1	DAB2	P98082	SA	T1 - T3	-0.0307551	0.306208	0.593042	0.929669	0.161	0.3513|0.161|0.4499|0.3196|0.4506
FMR1	DAB2	P98082	SA	T2 - T3	-0.143449	0.306208	0.593042	0.326013	0.161	0.3513|0.161|0.4499|0.3196|0.4506
FMR1	DMXL2	Q8TDJ6	SA	T1 - T2	0.589869	0.307593	0.593042	0.278201	0.3366	0.4882|0.3366|0.4977
FMR1	DMXL2	Q8TDJ6	SA	T1 - T3	0.223361	0.307593	0.593042	0.817189	0.3366	0.4882|0.3366|0.4977
FMR1	DMXL2	Q8TDJ6	SA	T2 - T3	-0.366508	0.307593	0.593042	0.669922	0.3366	0.4882|0.3366|0.4977
FMR1	EXOC2	Q96KP1	SA	T1 - T2	-1.13836	0.306239	0.593042	0.294296	0.4645	0.4645|0.4766|0.4777
FMR1	EXOC2	Q96KP1	SA	T1 - T3	-0.625058	0.306239	0.593042	0.646208	0.4645	0.4645|0.4766|0.4777
FMR1	EXOC2	Q96KP1	SA	T2 - T3	0.513303	0.306239	0.593042	0.794085	0.4645	0.4645|0.4766|0.4777
FMR1	HUNK	P57058	SA	T1 - T2	-3.0644	0.307176	0.593042	0.293576	0.0002	0.0895|2e-04|0.0512|4e-04|0.0532
FMR1	HUNK	P57058	SA	T1 - T3	-1.64317	0.307176	0.593042	0.657701	0.0002	0.0895|2e-04|0.0512|4e-04|0.0532
FMR1	HUNK	P57058	SA	T2 - T3	1.42124	0.307176	0.593042	0.783594	0.0002	0.0895|2e-04|0.0512|4e-04|0.0532
FMR1	NKX2-5	P52952	SA	T1 - T2	0.118136	0.30611	0.593042	0.889713	0.1566	0.3351|0.1566|0.3939|0.408
FMR1	NKX2-5	P52952	SA	T1 - T3	-0.333743	0.30611	0.593042	0.417984	0.1566	0.3351|0.1566|0.3939|0.408
FMR1	NKX2-5	P52952	SA	T2 - T3	-0.451878	0.30611	0.593042	0.310955	0.1566	0.3351|0.1566|0.3939|0.408
FMR1	SDHB	P21912	SA	T1 - T2	0.234114	0.306548	0.593042	0.516645	0.3018	0.3548|0.3039|0.3656|0.3018
FMR1	SDHB	P21912	SA	T1 - T3	0.319707	0.306548	0.593042	0.327471	0.3018	0.3548|0.3039|0.3656|0.3018
FMR1	SDHB	P21912	SA	T2 - T3	0.085593	0.306548	0.593042	0.927889	0.3018	0.3548|0.3039|0.3656|0.3018
FMR1	SEPHS2	Q99611	SA	T1 - T2	1.29525	0.306633	0.593042	0.299455	0.4125	0.4125|0.4658
FMR1	SEPHS2	Q99611	SA	T1 - T3	0.75518	0.306633	0.593042	0.619308	0.4125	0.4125|0.4658
FMR1	SEPHS2	Q99611	SA	T2 - T3	-0.540074	0.306633	0.593042	0.822796	0.4125	0.4125|0.4658
FMR1	SMOC1	Q9H4F8	SA	T1 - T2	0.825119	0.306913	0.593042	0.434619	0.33	0.33
FMR1	SMOC1	Q9H4F8	SA	T1 - T3	0.915236	0.306913	0.593042	0.371219	0.33	0.33
FMR1	SMOC1	Q9H4F8	SA	T2 - T3	0.090117	0.306913	0.593042	0.991175	0.33	0.33
ZC3HAV1	XYLT2	Q9H1B5	NaCl	T1 - T2	0.216522	0.456685	0.59305	0.757247	0.0209	0.199|0.0209|0.3394|0.1965|0.3423
ZC3HAV1	XYLT2	Q9H1B5	NaCl	T1 - T3	0.37769	0.456685	0.59305	0.446044	0.0209	0.199|0.0209|0.3394|0.1965|0.3423
ZC3HAV1	XYLT2	Q9H1B5	NaCl	T2 - T3	0.161168	0.456685	0.59305	0.88941	0.0209	0.199|0.0209|0.3394|0.1965|0.3423
DAZL	TRAPPC10	P48553	SA	T1 - T2	0.392538	0.155001	0.593073	0.3134	0.1611	0.4158|0.1611|0.4004|0.3659
DAZL	TRAPPC10	P48553	SA	T1 - T3	0.464581	0.155001	0.593073	0.202834	0.1611	0.4158|0.1611|0.4004|0.3659
DAZL	TRAPPC10	P48553	SA	T2 - T3	0.0720427	0.155001	0.593073	0.969711	0.1611	0.4158|0.1611|0.4004|0.3659
DAZL	TTC12	Q9H892	SA	T1 - T2	0.355022	0.155072	0.593073	0.508967	0.1328	0.2554|0.223|0.1328
DAZL	TTC12	Q9H892	SA	T1 - T3	0.618764	0.155072	0.593073	0.1479	0.1328	0.2554|0.223|0.1328
DAZL	TTC12	Q9H892	SA	T2 - T3	0.263741	0.155072	0.593073	0.751396	0.1328	0.2554|0.223|0.1328
DDX3X	DHX9	Q08211	SA	T1 - T2	0.0230999	0.22431	0.593083	0.93652	0.0457	0.0602|0.0457|0.0767|0.0564|0.0534
DDX3X	DHX9	Q08211	SA	T1 - T3	-0.102292	0.22431	0.593083	0.278838	0.0457	0.0602|0.0457|0.0767|0.0564|0.0534
DDX3X	DHX9	Q08211	SA	T2 - T3	-0.125392	0.22431	0.593083	0.261103	0.0457	0.0602|0.0457|0.0767|0.0564|0.0534
DDX3X	MTPN	P58546	SA	T1 - T2	0.0853361	0.224283	0.593083	0.914983	0.0448	0.1613|0.2224|0.0448|0.2217|0.1106
DDX3X	MTPN	P58546	SA	T1 - T3	-0.337136	0.224283	0.593083	0.281594	0.0448	0.1613|0.2224|0.0448|0.2217|0.1106
DDX3X	MTPN	P58546	SA	T2 - T3	-0.422472	0.224283	0.593083	0.251357	0.0448	0.1613|0.2224|0.0448|0.2217|0.1106
YTHDF2	RPS27L	Q71UM5	SA	T1 - T2	0.105367	0.331435	0.593095	0.957496	0.236	0.2733|0.3652|0.236|0.4333|0.3996
YTHDF2	RPS27L	Q71UM5	SA	T1 - T3	0.613829	0.331435	0.593095	0.312689	0.236	0.2733|0.3652|0.236|0.4333|0.3996
YTHDF2	RPS27L	Q71UM5	SA	T2 - T3	0.508462	0.331435	0.593095	0.513804	0.236	0.2733|0.3652|0.236|0.4333|0.3996
DDX3X	RPL19	P84098	NaCl	T1 - T2	-0.0718692	0.406705	0.593107	0.828885	0.0657	0.0919|0.0657|0.14|0.1396|0.1401
DDX3X	RPL19	P84098	NaCl	T1 - T3	-0.190041	0.406705	0.593107	0.377616	0.0657	0.0919|0.0657|0.14|0.1396|0.1401
DDX3X	RPL19	P84098	NaCl	T2 - T3	-0.118172	0.406705	0.593107	0.723783	0.0657	0.0919|0.0657|0.14|0.1396|0.1401
G3BP1	PARD6B	Q9BYG5	NaCl	T1 - T2	0.635249	0.443541	0.593126	0.446756	0.0337	0.041|0.0337|0.0435|0.2934
G3BP1	PARD6B	Q9BYG5	NaCl	T1 - T3	0.0129133	0.443541	0.593126	0.999606	0.0337	0.041|0.0337|0.0435|0.2934
G3BP1	PARD6B	Q9BYG5	NaCl	T2 - T3	-0.622336	0.443541	0.593126	0.545901	0.0337	0.041|0.0337|0.0435|0.2934
EIF4A2	POLR3B	Q9NW08	NaCl	T1 - T2	-0.669172	0.449417	0.593127	0.635496	0.3937	0.4595|0.4053|0.3937
EIF4A2	POLR3B	Q9NW08	NaCl	T1 - T3	0.434516	0.449417	0.593127	0.81752	0.3937	0.4595|0.4053|0.3937
EIF4A2	POLR3B	Q9NW08	NaCl	T2 - T3	1.10369	0.449417	0.593127	0.427373	0.3937	0.4595|0.4053|0.3937
YTHDF2	DYNC2H1	Q8NCM8	NaCl	T1 - T2	-0.412965	0.386555	0.593131	0.467336	0.3666	0.3666|0.3985|0.4771|0.4771|0.4429
YTHDF2	DYNC2H1	Q8NCM8	NaCl	T1 - T3	0.107304	0.386555	0.593131	0.9468	0.3666	0.3666|0.3985|0.4771|0.4771|0.4429
YTHDF2	DYNC2H1	Q8NCM8	NaCl	T2 - T3	0.520269	0.386555	0.593131	0.40869	0.3666	0.3666|0.3985|0.4771|0.4771|0.4429
YTHDF2	BACH2	Q9BYV9	SA	T1 - T2	0.14334	0.331604	0.593145	0.736196	0.0833	0.3095|0.0833
YTHDF2	BACH2	Q9BYV9	SA	T1 - T3	0.285493	0.331604	0.593145	0.310068	0.0833	0.3095|0.0833
YTHDF2	BACH2	Q9BYV9	SA	T2 - T3	0.142153	0.331604	0.593145	0.797181	0.0833	0.3095|0.0833
CNOT2	FIZ1	Q96SL8	NaCl	T1 - T2	0.731778	0.314766	0.593163	0.288449	0.0174	0.1954|0.1879|0.189|0.0174
CNOT2	FIZ1	Q96SL8	NaCl	T1 - T3	0.265348	0.314766	0.593163	0.815402	0.0174	0.1954|0.1879|0.189|0.0174
CNOT2	FIZ1	Q96SL8	NaCl	T2 - T3	-0.46643	0.314766	0.593163	0.638075	0.0174	0.1954|0.1879|0.189|0.0174
CNOT2	SRCAP	Q6ZRS2	NaCl	T1 - T2	-0.234297	0.314575	0.593163	0.669281	0.4388	0.4965|0.4388|0.4874|0.4877
CNOT2	SRCAP	Q6ZRS2	NaCl	T1 - T3	0.260897	0.314575	0.593163	0.610267	0.4388	0.4965|0.4388|0.4874|0.4877
CNOT2	SRCAP	Q6ZRS2	NaCl	T2 - T3	0.495194	0.314575	0.593163	0.287161	0.4388	0.4965|0.4388|0.4874|0.4877
CNOT2	TUBB2A	Q13885	NaCl	T1 - T2	0.394878	0.314627	0.593163	0.874241	0.2297	0.4635|0.2297
CNOT2	TUBB2A	Q13885	NaCl	T1 - T3	-1.08807	0.314627	0.593163	0.417633	0.2297	0.4635|0.2297
CNOT2	TUBB2A	Q13885	NaCl	T2 - T3	-1.48294	0.314627	0.593163	0.317762	0.2297	0.4635|0.2297
EIF4A2	H1-2	P16403	NaCl	T1 - T2	0.24575	0.449577	0.593175	0.966492	0.1412	0.3082|0.1412|0.3108|0.3162|0.3056
EIF4A2	H1-2	P16403	NaCl	T1 - T3	-1.17151	0.449577	0.593175	0.508143	0.1412	0.3082|0.1412|0.3108|0.3162|0.3056
EIF4A2	H1-2	P16403	NaCl	T2 - T3	-1.41726	0.449577	0.593175	0.479931	0.1412	0.3082|0.1412|0.3108|0.3162|0.3056
DAZL	WDR3	Q9UNX4	NaCl	T1 - T2	-0.303724	0.297246	0.593278	0.43869	0.2521	0.3083|0.2521|0.2866|0.4317|0.4455
DAZL	WDR3	Q9UNX4	NaCl	T1 - T3	0.12564	0.297246	0.593278	0.866938	0.2521	0.3083|0.2521|0.2866|0.4317|0.4455
DAZL	WDR3	Q9UNX4	NaCl	T2 - T3	0.429364	0.297246	0.593278	0.293508	0.2521	0.3083|0.2521|0.2866|0.4317|0.4455
YTHDF2	MAP1S	Q66K74	NaCl	T1 - T2	0.193269	0.386805	0.593299	0.725841	0.2562	0.4522|0.2562|0.3786|0.4363|0.453
YTHDF2	MAP1S	Q66K74	NaCl	T1 - T3	-0.213579	0.386805	0.593299	0.676807	0.2562	0.4522|0.2562|0.3786|0.4363|0.453
YTHDF2	MAP1S	Q66K74	NaCl	T2 - T3	-0.406848	0.386805	0.593299	0.353805	0.2562	0.4522|0.2562|0.3786|0.4363|0.453
FMR1	ACTL6A	O96019	NaCl	T1 - T2	-0.161575	0.373907	0.593305	0.950785	0.3451	0.3451|0.3513
FMR1	ACTL6A	O96019	NaCl	T1 - T3	-0.816518	0.373907	0.593305	0.351884	0.3451	0.3451|0.3513
FMR1	ACTL6A	O96019	NaCl	T2 - T3	-0.654943	0.373907	0.593305	0.571639	0.3451	0.3451|0.3513
FMR1	PSKH1	P11801	NaCl	T1 - T2	0.641205	0.374053	0.593305	0.405746	0.2185	0.4405|0.2185|0.3502
FMR1	PSKH1	P11801	NaCl	T1 - T3	-0.0686525	0.374053	0.593305	0.987608	0.2185	0.4405|0.2185|0.3502
FMR1	PSKH1	P11801	NaCl	T2 - T3	-0.709858	0.374053	0.593305	0.431606	0.2185	0.4405|0.2185|0.3502
CELF1	IFT74	Q96LB3	SA	T1 - T2	-0.170129	0.145748	0.593323	0.910221	0.2541	0.3509|0.4023|0.347|0.4611|0.2541
CELF1	IFT74	Q96LB3	SA	T1 - T3	-0.840743	0.145748	0.593323	0.128289	0.2541	0.3509|0.4023|0.347|0.4611|0.2541
CELF1	IFT74	Q96LB3	SA	T2 - T3	-0.670614	0.145748	0.593323	0.353922	0.2541	0.3509|0.4023|0.347|0.4611|0.2541
DDX3X	MACIR	Q96GV9	SA	T1 - T2	-0.661445	0.224676	0.593344	0.39284	0.2871	0.2871|0.3981|0.4419
DDX3X	MACIR	Q96GV9	SA	T1 - T3	-0.803019	0.224676	0.593344	0.274912	0.2871	0.2871|0.3981|0.4419
DDX3X	MACIR	Q96GV9	SA	T2 - T3	-0.141574	0.224676	0.593344	0.965526	0.2871	0.2871|0.3981|0.4419
DDX3X	NUDT12	Q9BQG2	SA	T1 - T2	-0.147703	0.224653	0.593344	0.371748	0.0278	0.0337|0.0278|0.0492|0.0883|0.0784
DDX3X	NUDT12	Q9BQG2	SA	T1 - T3	-0.157535	0.224653	0.593344	0.324988	0.0278	0.0337|0.0278|0.0492|0.0883|0.0784
DDX3X	NUDT12	Q9BQG2	SA	T2 - T3	-0.00983139	0.224653	0.593344	0.996902	0.0278	0.0337|0.0278|0.0492|0.0883|0.0784
DDX3X	TOMM20	Q15388	SA	T1 - T2	-1.1283	0.224766	0.593344	0.279638	0.2186	0.3704|0.2186
DDX3X	TOMM20	Q15388	SA	T1 - T3	0.304787	0.224766	0.593344	0.892098	0.2186	0.3704|0.2186
DDX3X	TOMM20	Q15388	SA	T2 - T3	1.43309	0.224766	0.593344	0.245344	0.2186	0.3704|0.2186
G3BP1	FBXO22	Q8NEZ5	NaCl	T1 - T2	0.031793	0.443828	0.593352	0.98921	0.1316	0.2528|0.1316|0.3005|0.4039|0.3018
G3BP1	FBXO22	Q8NEZ5	NaCl	T1 - T3	0.287181	0.443828	0.593352	0.429935	0.1316	0.2528|0.1316|0.3005|0.4039|0.3018
G3BP1	FBXO22	Q8NEZ5	NaCl	T2 - T3	0.255388	0.443828	0.593352	0.600311	0.1316	0.2528|0.1316|0.3005|0.4039|0.3018
YTHDF2	NR1D2	Q14995	SA	T1 - T2	-0.194442	0.331861	0.593352	0.960974	0.2637	0.2637|0.3413|0.339|0.3388|0.4021
YTHDF2	NR1D2	Q14995	SA	T1 - T3	-1.1813	0.331861	0.593352	0.313843	0.2637	0.2637|0.3413|0.339|0.3388|0.4021
YTHDF2	NR1D2	Q14995	SA	T2 - T3	-0.986857	0.331861	0.593352	0.509909	0.2637	0.2637|0.3413|0.339|0.3388|0.4021
G3BP1	GOSR1	O95249	NaCl	T1 - T2	-0.274486	0.44395	0.593357	0.671672	0.299	0.4635|0.299|0.4433|0.4142
G3BP1	GOSR1	O95249	NaCl	T1 - T3	0.219855	0.44395	0.593357	0.769008	0.299	0.4635|0.299|0.4433|0.4142
G3BP1	GOSR1	O95249	NaCl	T2 - T3	0.494341	0.44395	0.593357	0.416923	0.299	0.4635|0.299|0.4433|0.4142
FMR1	CKAP2L	Q8IYA6	SA	T1 - T2	-0.00823922	0.307978	0.593402	0.998385	0.0542	0.4651|0.0601|0.2202|0.0542|0.3256
FMR1	CKAP2L	Q8IYA6	SA	T1 - T3	-0.224952	0.307978	0.593402	0.308399	0.0542	0.4651|0.0601|0.2202|0.0542|0.3256
FMR1	CKAP2L	Q8IYA6	SA	T2 - T3	-0.216713	0.307978	0.593402	0.438386	0.0542	0.4651|0.0601|0.2202|0.0542|0.3256
FMR1	EIF6	P56537	SA	T1 - T2	-0.244882	0.308466	0.593402	0.636979	0.2426	0.2426|0.2844|0.294
FMR1	EIF6	P56537	SA	T1 - T3	-0.406781	0.308466	0.593402	0.303352	0.2426	0.2426|0.2844|0.294
FMR1	EIF6	P56537	SA	T2 - T3	-0.161899	0.308466	0.593402	0.860358	0.2426	0.2426|0.2844|0.294
FMR1	KDM5A	P29375	SA	T1 - T2	0.776235	0.308453	0.593402	0.38147	0.4508	0.4673|0.4508|0.481
FMR1	KDM5A	P29375	SA	T1 - T3	0.700997	0.308453	0.593402	0.450377	0.4508	0.4673|0.4508|0.481
FMR1	KDM5A	P29375	SA	T2 - T3	-0.0752379	0.308453	0.593402	0.992637	0.4508	0.4673|0.4508|0.481
FMR1	PCNA	P12004	SA	T1 - T2	0.398059	0.308533	0.593402	0.278651	0.3029	0.3029|0.4179|0.3937|0.4013
FMR1	PCNA	P12004	SA	T1 - T3	0.12168	0.308533	0.593402	0.876175	0.3029	0.3029|0.4179|0.3937|0.4013
FMR1	PCNA	P12004	SA	T2 - T3	-0.276379	0.308533	0.593402	0.609357	0.3029	0.3029|0.4179|0.3937|0.4013
FMR1	RRM2	P31350	SA	T1 - T2	-0.147572	0.308461	0.593402	0.313829	0.0508	0.0594|0.0508|0.0895|0.1008|0.176
FMR1	RRM2	P31350	SA	T1 - T3	-0.0962381	0.308461	0.593402	0.608411	0.0508	0.0594|0.0508|0.0895|0.1008|0.176
FMR1	RRM2	P31350	SA	T2 - T3	0.0513335	0.308461	0.593402	0.898933	0.0508	0.0594|0.0508|0.0895|0.1008|0.176
CELF1	BRSK2	Q8IWQ3	NaCl	T1 - T2	0.0518743	0.434414	0.593413	0.943052	0.1044	0.2344|0.1044|0.2517|0.3418|0.2497
CELF1	BRSK2	Q8IWQ3	NaCl	T1 - T3	0.206313	0.434414	0.593413	0.403396	0.1044	0.2344|0.1044|0.2517|0.3418|0.2497
CELF1	BRSK2	Q8IWQ3	NaCl	T2 - T3	0.154439	0.434414	0.593413	0.679384	0.1044	0.2344|0.1044|0.2517|0.3418|0.2497
EIF4A2	CHRAC1	Q9NRG0	SA	T1 - T2	-1.22413	0.346724	0.593432	0.342156	0.2239	0.3532|0.2247|0.3614|0.2239|0.3547
EIF4A2	CHRAC1	Q9NRG0	SA	T1 - T3	-0.736524	0.346724	0.593432	0.641397	0.2239	0.3532|0.2247|0.3614|0.2239|0.3547
EIF4A2	CHRAC1	Q9NRG0	SA	T2 - T3	0.487602	0.346724	0.593432	0.856363	0.2239	0.3532|0.2247|0.3614|0.2239|0.3547
EIF4A2	CPSF7	Q8N684	SA	T1 - T2	0.00176843	0.346769	0.593432	0.999965	0.1186	0.495|0.1186|0.4949|0.4819|0.4918
EIF4A2	CPSF7	Q8N684	SA	T1 - T3	-0.309286	0.346769	0.593432	0.356746	0.1186	0.495|0.1186|0.4949|0.4819|0.4918
EIF4A2	CPSF7	Q8N684	SA	T2 - T3	-0.311054	0.346769	0.593432	0.455012	0.1186	0.495|0.1186|0.4949|0.4819|0.4918
YTHDF2	MMS19	Q96T76	SA	T1 - T2	0.196117	0.332076	0.593486	0.476228	0.0653	0.079|0.0653|0.0668|0.2498|0.1425
YTHDF2	MMS19	Q96T76	SA	T1 - T3	0.213109	0.332076	0.593486	0.417004	0.0653	0.079|0.0653|0.0668|0.2498|0.1425
YTHDF2	MMS19	Q96T76	SA	T2 - T3	0.0169922	0.332076	0.593486	0.995796	0.0653	0.079|0.0653|0.0668|0.2498|0.1425
CELF1	COMMD10	Q9Y6G5	SA	T1 - T2	0.00806511	0.14599	0.593507	0.998136	0.0387	0.0387|0.0466|0.042|0.0474|0.0433
CELF1	COMMD10	Q9Y6G5	SA	T1 - T3	-0.256625	0.14599	0.593507	0.159613	0.0387	0.0387|0.0466|0.042|0.0474|0.0433
CELF1	COMMD10	Q9Y6G5	SA	T2 - T3	-0.26469	0.14599	0.593507	0.229344	0.0387	0.0387|0.0466|0.042|0.0474|0.0433
CELF1	KDM6B	O15054	SA	T1 - T2	-0.495117	0.146198	0.593507	0.17412	0.0165	0.0201|0.076|0.0424|0.0165|0.0769
CELF1	KDM6B	O15054	SA	T1 - T3	0.0505744	0.146198	0.593507	0.980559	0.0165	0.0201|0.076|0.0424|0.0165|0.0769
CELF1	KDM6B	O15054	SA	T2 - T3	0.545691	0.146198	0.593507	0.201405	0.0165	0.0201|0.076|0.0424|0.0165|0.0769
CELF1	LSM14B	Q9BX40	SA	T1 - T2	0.11738	0.146424	0.593507	0.424706	0.0081	0.011|0.0141|0.0094|0.0248|0.0081
CELF1	LSM14B	Q9BX40	SA	T1 - T3	0.173671	0.146424	0.593507	0.155808	0.0081	0.011|0.0141|0.0094|0.0248|0.0081
CELF1	LSM14B	Q9BX40	SA	T2 - T3	0.0562907	0.146424	0.593507	0.86192	0.0081	0.011|0.0141|0.0094|0.0248|0.0081
CELF1	SKA3	Q8IX90	SA	T1 - T2	-0.0659138	0.146334	0.593507	0.817134	0.0373	0.0574|0.0373|0.082|0.0668|0.1072
CELF1	SKA3	Q8IX90	SA	T1 - T3	-0.214927	0.146334	0.593507	0.122702	0.0373	0.0574|0.0373|0.082|0.0668|0.1072
CELF1	SKA3	Q8IX90	SA	T2 - T3	-0.149014	0.146334	0.593507	0.463606	0.0373	0.0574|0.0373|0.082|0.0668|0.1072
CELF1	TFIP11	Q9UBB9	SA	T1 - T2	-0.0179038	0.146403	0.593507	0.952713	0.0282	0.042|0.0282|0.043|0.0458|0.0458
CELF1	TFIP11	Q9UBB9	SA	T1 - T3	-0.116669	0.146403	0.593507	0.131568	0.0282	0.042|0.0282|0.043|0.0458|0.0458
CELF1	TFIP11	Q9UBB9	SA	T2 - T3	-0.098765	0.146403	0.593507	0.333777	0.0282	0.042|0.0282|0.043|0.0458|0.0458
DAZL	RAP1GAP2	Q684P5	SA	T1 - T2	-1.37412	0.155328	0.593536	0.197997	0.3014	0.4021|0.3014
DAZL	RAP1GAP2	Q684P5	SA	T1 - T3	-1.20254	0.155328	0.593536	0.265966	0.3014	0.4021|0.3014
DAZL	RAP1GAP2	Q684P5	SA	T2 - T3	0.171588	0.155328	0.593536	0.97369	0.3014	0.4021|0.3014
ZC3HAV1	RBMX	P38159	SA	T1 - T2	-0.124862	0.279727	0.593544	0.412241	0.05	0.0524|0.0716|0.0621|0.05|0.0568
ZC3HAV1	RBMX	P38159	SA	T1 - T3	-0.131669	0.279727	0.593544	0.373731	0.05	0.0524|0.0716|0.0621|0.05|0.0568
ZC3HAV1	RBMX	P38159	SA	T2 - T3	-0.00680728	0.279727	0.593544	0.998005	0.05	0.0524|0.0716|0.0621|0.05|0.0568
YTHDF2	MRPS35	P82673	SA	T1 - T2	-0.283147	0.332251	0.593546	0.416058	0.3937	0.4573|0.3937
YTHDF2	MRPS35	P82673	SA	T1 - T3	0.0842814	0.332251	0.593546	0.912395	0.3937	0.4573|0.3937
YTHDF2	MRPS35	P82673	SA	T2 - T3	0.367428	0.332251	0.593546	0.34519	0.3937	0.4573|0.3937
FMR1	BRD4	O60885	SA	T1 - T2	0.909741	0.310157	0.593548	0.293852	0.4789	0.4995|0.4789|0.4849
FMR1	BRD4	O60885	SA	T1 - T3	0.123131	0.310157	0.593548	0.975355	0.4789	0.4995|0.4789|0.4849
FMR1	BRD4	O60885	SA	T2 - T3	-0.78661	0.310157	0.593548	0.487518	0.4789	0.4995|0.4789|0.4849
FMR1	FRYL	O94915	SA	T1 - T2	0.386263	0.309551	0.593548	0.316302	0.3121	0.4837|0.3121|0.4838
FMR1	FRYL	O94915	SA	T1 - T3	0.254531	0.309551	0.593548	0.598348	0.3121	0.4837|0.3121|0.4838
FMR1	FRYL	O94915	SA	T2 - T3	-0.131732	0.309551	0.593548	0.900337	0.3121	0.4837|0.3121|0.4838
FMR1	NSF	P46459	SA	T1 - T2	0.722835	0.309894	0.593548	0.338539	0.4365	0.4365|0.4829|0.4775
FMR1	NSF	P46459	SA	T1 - T3	0.535914	0.309894	0.593548	0.537723	0.4365	0.4365|0.4829|0.4775
FMR1	NSF	P46459	SA	T2 - T3	-0.186921	0.309894	0.593548	0.942254	0.4365	0.4365|0.4829|0.4775
FMR1	RALGAPA1	Q6GYQ0	SA	T1 - T2	1.52156	0.309415	0.593548	0.307446	0.4538	0.4851|0.4538
FMR1	RALGAPA1	Q6GYQ0	SA	T1 - T3	0.937169	0.309415	0.593548	0.596892	0.4538	0.4851|0.4538
FMR1	RALGAPA1	Q6GYQ0	SA	T2 - T3	-0.584395	0.309415	0.593548	0.850398	0.4538	0.4851|0.4538
FMR1	STT3A	P46977	SA	T1 - T2	-0.0481649	0.309014	0.593548	0.902486	0.0743	0.1601|0.0824|0.3088|0.0743|0.4723
FMR1	STT3A	P46977	SA	T1 - T3	0.140647	0.309014	0.593548	0.423843	0.0743	0.1601|0.0824|0.3088|0.0743|0.4723
FMR1	STT3A	P46977	SA	T2 - T3	0.188811	0.309014	0.593548	0.316093	0.0743	0.1601|0.0824|0.3088|0.0743|0.4723
FMR1	TTBK2	Q6IQ55	SA	T1 - T2	0.759535	0.310267	0.593548	0.293553	0.337	0.4287|0.337
FMR1	TTBK2	Q6IQ55	SA	T1 - T3	0.119009	0.310267	0.593548	0.962016	0.337	0.4287|0.337
FMR1	TTBK2	Q6IQ55	SA	T2 - T3	-0.640526	0.310267	0.593548	0.482823	0.337	0.4287|0.337
FMR1	TTC21B	Q7Z4L5	SA	T1 - T2	0.0909388	0.309915	0.593548	0.721686	0.3048	0.403|0.4026|0.3048
FMR1	TTC21B	Q7Z4L5	SA	T1 - T3	0.195717	0.309915	0.593548	0.288887	0.3048	0.403|0.4026|0.3048
FMR1	TTC21B	Q7Z4L5	SA	T2 - T3	0.104779	0.309915	0.593548	0.722645	0.3048	0.403|0.4026|0.3048
FMR1	UNC45A	Q9H3U1	SA	T1 - T2	0.14709	0.309901	0.593548	0.278695	0.0932	0.1463|0.0932|0.1718|0.1679|0.4175
FMR1	UNC45A	Q9H3U1	SA	T1 - T3	0.0591662	0.309901	0.593548	0.81111	0.0932	0.1463|0.0932|0.1718|0.1679|0.4175
FMR1	UNC45A	Q9H3U1	SA	T2 - T3	-0.0879236	0.309901	0.593548	0.70739	0.0932	0.1463|0.0932|0.1718|0.1679|0.4175
FMR1	URGCP	Q8TCY9	SA	T1 - T2	0.0167176	0.308816	0.593548	0.28243	0.415	0.4512|0.415
FMR1	URGCP	Q8TCY9	SA	T1 - T3	0.00557252	0.308816	0.593548	0.83763	0.415	0.4512|0.415
FMR1	URGCP	Q8TCY9	SA	T2 - T3	-0.011145	0.308816	0.593548	0.608268	0.415	0.4512|0.415
FMR1	ZEB2	O60315	SA	T1 - T2	-0.0672861	0.310212	0.593548	0.961495	0.3645	0.3645|0.4628|0.4808
FMR1	ZEB2	O60315	SA	T1 - T3	-0.388711	0.310212	0.593548	0.287991	0.3645	0.3645|0.4628|0.4808
FMR1	ZEB2	O60315	SA	T2 - T3	-0.321425	0.310212	0.593548	0.519631	0.3645	0.3645|0.4628|0.4808
FMR1	ZNF469	Q96JG9	SA	T1 - T2	1.71952	0.309596	0.593548	0.437406	0.0477	0.0525|0.0477|0.1958|0.2094|0.1917
FMR1	ZNF469	Q96JG9	SA	T1 - T3	1.90698	0.309596	0.593548	0.374075	0.0477	0.0525|0.0477|0.1958|0.2094|0.1917
FMR1	ZNF469	Q96JG9	SA	T2 - T3	0.187464	0.309596	0.593548	0.991285	0.0477	0.0525|0.0477|0.1958|0.2094|0.1917
DAZL	UBE3C	Q15386	NaCl	T1 - T2	-0.948631	0.297524	0.593564	0.282569	0.2049	0.2367|0.2049
DAZL	UBE3C	Q15386	NaCl	T1 - T3	-0.136109	0.297524	0.593564	0.966768	0.2049	0.2367|0.2049
DAZL	UBE3C	Q15386	NaCl	T2 - T3	0.812522	0.297524	0.593564	0.461424	0.2049	0.2367|0.2049
ZC3HAV1	PRPF8	Q6P2Q9	SA	T1 - T2	-0.0456928	0.279877	0.59361	0.599395	0.0325	0.0457|0.0325|0.0674|0.0867|0.0827
ZC3HAV1	PRPF8	Q6P2Q9	SA	T1 - T3	-0.072076	0.279877	0.59361	0.281251	0.0325	0.0457|0.0325|0.0674|0.0867|0.0827
ZC3HAV1	PRPF8	Q6P2Q9	SA	T2 - T3	-0.0263832	0.279877	0.59361	0.879639	0.0325	0.0457|0.0325|0.0674|0.0867|0.0827
CELF1	LTA4H	P09960	NaCl	T1 - T2	0.250405	0.434698	0.593629	0.885315	0.2696	0.2696|0.3926|0.2915
CELF1	LTA4H	P09960	NaCl	T1 - T3	0.70826	0.434698	0.593629	0.40296	0.2696	0.2696|0.3926|0.2915
CELF1	LTA4H	P09960	NaCl	T2 - T3	0.457855	0.434698	0.593629	0.740327	0.2696	0.2696|0.3926|0.2915
ZC3HAV1	HBB	P68871	NaCl	T1 - T2	0.374741	0.457253	0.593633	0.441665	0.2718	0.4278|0.4382|0.4353|0.2718
ZC3HAV1	HBB	P68871	NaCl	T1 - T3	0.203294	0.457253	0.593633	0.776601	0.2718	0.4278|0.4382|0.4353|0.2718
ZC3HAV1	HBB	P68871	NaCl	T2 - T3	-0.171446	0.457253	0.593633	0.87262	0.2718	0.4278|0.4382|0.4353|0.2718
CNOT2	USP8	P40818	NaCl	T1 - T2	-0.33925	0.315241	0.593641	0.914946	0.4365	0.4853|0.4365|0.4912|0.4983
CNOT2	USP8	P40818	NaCl	T1 - T3	1.11189	0.315241	0.593641	0.410847	0.4365	0.4853|0.4365|0.4912|0.4983
CNOT2	USP8	P40818	NaCl	T2 - T3	1.45114	0.315241	0.593641	0.328295	0.4365	0.4853|0.4365|0.4912|0.4983
ZC3HAV1	RTCA	O00442	SA	T1 - T2	-0.00856808	0.280013	0.593647	0.996481	0.2447	0.2447|0.2789|0.3906|0.4039|0.3187
ZC3HAV1	RTCA	O00442	SA	T1 - T3	-0.172763	0.280013	0.593647	0.278085	0.2447	0.2447|0.2789|0.3906|0.4039|0.3187
ZC3HAV1	RTCA	O00442	SA	T2 - T3	-0.164195	0.280013	0.593647	0.407711	0.2447	0.2447|0.2789|0.3906|0.4039|0.3187
FMR1	ASNS	P08243	NaCl	T1 - T2	0.114139	0.37447	0.593728	0.614498	0.0461	0.1747|0.2327|0.0461|0.3416|0.2458
FMR1	ASNS	P08243	NaCl	T1 - T3	-0.081249	0.37447	0.593728	0.780787	0.0461	0.1747|0.2327|0.0461|0.3416|0.2458
FMR1	ASNS	P08243	NaCl	T2 - T3	-0.195388	0.37447	0.593728	0.345432	0.0461	0.1747|0.2327|0.0461|0.3416|0.2458
DAZL	ZFP62	Q8NB50	SA	T1 - T2	0.394093	0.155529	0.593787	0.143871	0.3081	0.3081
DAZL	ZFP62	Q8NB50	SA	T1 - T3	0.0640904	0.155529	0.593787	0.926084	0.3081	0.3081
DAZL	ZFP62	Q8NB50	SA	T2 - T3	-0.330003	0.155529	0.593787	0.300566	0.3081	0.3081
EIF4A2	PUS7L	Q9H0K6	SA	T1 - T2	-0.0282433	0.347102	0.59379	0.951187	0.1568	0.1568
EIF4A2	PUS7L	Q9H0K6	SA	T1 - T3	-0.138752	0.347102	0.59379	0.321327	0.1568	0.1568
EIF4A2	PUS7L	Q9H0K6	SA	T2 - T3	-0.110509	0.347102	0.59379	0.572225	0.1568	0.1568
YTHDF2	PPP1R26	Q5T8A7	SA	T1 - T2	0.0591855	0.332538	0.593807	0.84841	0.2079	0.2201|0.2079|0.2197|0.2167|0.2185
YTHDF2	PPP1R26	Q5T8A7	SA	T1 - T3	0.177254	0.332538	0.593807	0.305396	0.2079	0.2201|0.2079|0.2197|0.2167|0.2185
YTHDF2	PPP1R26	Q5T8A7	SA	T2 - T3	0.118068	0.332538	0.593807	0.630545	0.2079	0.2201|0.2079|0.2197|0.2167|0.2185
EIF4A2	PBRM1	Q86U86	SA	T1 - T2	-0.642118	0.347267	0.59381	0.319972	0.4678	0.4678|0.4692|0.469
EIF4A2	PBRM1	Q86U86	SA	T1 - T3	-0.231648	0.347267	0.59381	0.833747	0.4678	0.4678|0.4692|0.469
EIF4A2	PBRM1	Q86U86	SA	T2 - T3	0.41047	0.347267	0.59381	0.664709	0.4678	0.4678|0.4692|0.469
EIF4A2	SNRNP40	Q96DI7	SA	T1 - T2	0.121207	0.347362	0.59381	0.577205	0.2286	0.3924|0.2286|0.3903
EIF4A2	SNRNP40	Q96DI7	SA	T1 - T3	0.173426	0.347362	0.59381	0.361414	0.2286	0.3924|0.2286|0.3903
EIF4A2	SNRNP40	Q96DI7	SA	T2 - T3	0.0522184	0.347362	0.59381	0.919148	0.2286	0.3924|0.2286|0.3903
CELF1	CHAF1B	Q13112	SA	T1 - T2	-0.23248	0.146942	0.593952	0.149428	0.1566	0.2358|0.1566|0.1683|0.2204|0.3162
CELF1	CHAF1B	Q13112	SA	T1 - T3	-0.148513	0.146942	0.593952	0.450451	0.1566	0.2358|0.1566|0.1683|0.2204|0.3162
CELF1	CHAF1B	Q13112	SA	T2 - T3	0.0839674	0.146942	0.593952	0.823552	0.1566	0.2358|0.1566|0.1683|0.2204|0.3162
CELF1	GMPS	P49915	SA	T1 - T2	0.147226	0.147329	0.593952	0.212032	0.0602	0.1457|0.0602|0.0876|0.2117|0.1459
CELF1	GMPS	P49915	SA	T1 - T3	-0.0338292	0.147329	0.593952	0.920255	0.0602	0.1457|0.0602|0.0876|0.2117|0.1459
CELF1	GMPS	P49915	SA	T2 - T3	-0.181056	0.147329	0.593952	0.172785	0.0602	0.1457|0.0602|0.0876|0.2117|0.1459
CELF1	HERC2	O95714	SA	T1 - T2	-1.09391	0.146676	0.593952	0.133294	0.4734	0.4915|0.4734|0.4754
CELF1	HERC2	O95714	SA	T1 - T3	-0.216633	0.146676	0.593952	0.887471	0.4734	0.4915|0.4734|0.4754
CELF1	HERC2	O95714	SA	T2 - T3	0.877278	0.146676	0.593952	0.309288	0.4734	0.4915|0.4734|0.4754
CELF1	HUNK	P57058	SA	T1 - T2	-1.5692	0.147385	0.593952	0.185713	0.0053	0.1821|0.0086|0.2189|0.0053|0.033
CELF1	HUNK	P57058	SA	T1 - T3	-1.34988	0.147385	0.593952	0.260855	0.0053	0.1821|0.0086|0.2189|0.0053|0.033
CELF1	HUNK	P57058	SA	T2 - T3	0.219322	0.147385	0.593952	0.965447	0.0053	0.1821|0.0086|0.2189|0.0053|0.033
CELF1	MED26	O95402	SA	T1 - T2	-0.154238	0.147269	0.593952	0.250062	0.0329	0.1506|0.0329|0.2151|0.3189|0.2333
CELF1	MED26	O95402	SA	T1 - T3	-0.157203	0.147269	0.593952	0.237324	0.0329	0.1506|0.0329|0.2151|0.3189|0.2333
CELF1	MED26	O95402	SA	T2 - T3	-0.00296459	0.147269	0.593952	0.999605	0.0329	0.1506|0.0329|0.2151|0.3189|0.2333
CELF1	METTL3	Q86U44	SA	T1 - T2	-0.53455	0.147542	0.593952	0.135739	0.1492	0.4738|0.1492|0.2094
CELF1	METTL3	Q86U44	SA	T1 - T3	-0.280597	0.147542	0.593952	0.536588	0.1492	0.4738|0.1492|0.2094
CELF1	METTL3	Q86U44	SA	T2 - T3	0.253953	0.147542	0.593952	0.676803	0.1492	0.4738|0.1492|0.2094
CELF1	PASK	Q96RG2	SA	T1 - T2	0.0334096	0.147433	0.593952	0.96572	0.0438	0.1606|0.0438|0.1481|0.3291|0.1352
CELF1	PASK	Q96RG2	SA	T1 - T3	-0.234291	0.147433	0.593952	0.187132	0.0438	0.1606|0.0438|0.1481|0.3291|0.1352
CELF1	PASK	Q96RG2	SA	T2 - T3	-0.267701	0.147433	0.593952	0.193635	0.0438	0.1606|0.0438|0.1481|0.3291|0.1352
CELF1	RCOR1	Q9UKL0	SA	T1 - T2	-0.806525	0.147031	0.593952	0.238471	0.3245	0.3245|0.4395
CELF1	RCOR1	Q9UKL0	SA	T1 - T3	0.335982	0.147031	0.593952	0.728768	0.3245	0.3245|0.4395
CELF1	RCOR1	Q9UKL0	SA	T2 - T3	1.14251	0.147031	0.593952	0.145184	0.3245	0.3245|0.4395
EIF4A2	SEC62	Q99442	NaCl	T1 - T2	-0.476562	0.450337	0.594014	0.457076	0.3843	0.4547|0.3877|0.3843|0.3847
EIF4A2	SEC62	Q99442	NaCl	T1 - T3	-0.0011948	0.450337	0.594014	0.999994	0.3843	0.4547|0.3877|0.3843|0.3847
EIF4A2	SEC62	Q99442	NaCl	T2 - T3	0.475368	0.450337	0.594014	0.545196	0.3843	0.4547|0.3877|0.3843|0.3847
CNOT2	CTTNBP2	Q8WZ74	NaCl	T1 - T2	0.0227057	0.316115	0.594028	0.771901	0.3026	0.3026
CNOT2	CTTNBP2	Q8WZ74	NaCl	T1 - T3	-0.039844	0.316115	0.594028	0.485328	0.3026	0.3026
CNOT2	CTTNBP2	Q8WZ74	NaCl	T2 - T3	-0.0625497	0.316115	0.594028	0.299945	0.3026	0.3026
CNOT2	STAT5B	P51692	NaCl	T1 - T2	-1.00017	0.31611	0.594028	0.333098	0.4758	0.4758|0.4894
CNOT2	STAT5B	P51692	NaCl	T1 - T3	0.0471242	0.31611	0.594028	0.996927	0.4758	0.4758|0.4894
CNOT2	STAT5B	P51692	NaCl	T2 - T3	1.04729	0.31611	0.594028	0.391994	0.4758	0.4758|0.4894
CNOT2	TXNL1	O43396	NaCl	T1 - T2	0.141636	0.316329	0.594028	0.879366	0.1951	0.1951|0.362|0.2353
CNOT2	TXNL1	O43396	NaCl	T1 - T3	-0.362612	0.316329	0.594028	0.444653	0.1951	0.1951|0.362|0.2353
CNOT2	TXNL1	O43396	NaCl	T2 - T3	-0.504248	0.316329	0.594028	0.315799	0.1951	0.1951|0.362|0.2353
CNOT2	VPS13D	Q5THJ4	NaCl	T1 - T2	0.180504	0.316136	0.594028	0.984293	0.4805	0.4815|0.4805
CNOT2	VPS13D	Q5THJ4	NaCl	T1 - T3	-1.64627	0.316136	0.594028	0.347567	0.4805	0.4815|0.4805
CNOT2	VPS13D	Q5THJ4	NaCl	T2 - T3	-1.82677	0.316136	0.594028	0.371521	0.4805	0.4815|0.4805
EIF4A2	TASOR	Q9UK61	NaCl	T1 - T2	0.132604	0.450472	0.594029	0.512974	0.0942	0.3177|0.0942|0.4734|0.3651|0.4851
EIF4A2	TASOR	Q9UK61	NaCl	T1 - T3	-0.0259718	0.450472	0.594029	0.974551	0.0942	0.3177|0.0942|0.4734|0.3651|0.4851
EIF4A2	TASOR	Q9UK61	NaCl	T2 - T3	-0.158576	0.450472	0.594029	0.488894	0.0942	0.3177|0.0942|0.4734|0.3651|0.4851
YTHDF2	NOLC1	Q14978	NaCl	T1 - T2	-0.788221	0.38743	0.59404	0.42535	0.4202	0.495|0.4202|0.4809|0.4843|0.496
YTHDF2	NOLC1	Q14978	NaCl	T1 - T3	0.0898021	0.38743	0.59404	0.988425	0.4202	0.495|0.4202|0.4809|0.4843|0.496
YTHDF2	NOLC1	Q14978	NaCl	T2 - T3	0.878023	0.38743	0.59404	0.450172	0.4202	0.495|0.4202|0.4809|0.4843|0.496
ZC3HAV1	LEPR	P48357	SA	T1 - T2	0.564958	0.280321	0.594048	0.412915	0.0341	0.1034|0.037|0.0349|0.2039|0.0341
ZC3HAV1	LEPR	P48357	SA	T1 - T3	0.639031	0.280321	0.594048	0.338289	0.0341	0.1034|0.037|0.0349|0.2039|0.0341
ZC3HAV1	LEPR	P48357	SA	T2 - T3	0.0740732	0.280321	0.594048	0.986397	0.0341	0.1034|0.037|0.0349|0.2039|0.0341
EIF4A2	CHMP3	Q9Y3E7	SA	T1 - T2	-0.492657	0.347813	0.594155	0.324318	0.3356	0.4275|0.3356|0.3429
EIF4A2	CHMP3	Q9Y3E7	SA	T1 - T3	-0.219118	0.347813	0.594155	0.765297	0.3356	0.4275|0.3356|0.3429
EIF4A2	CHMP3	Q9Y3E7	SA	T2 - T3	0.27354	0.347813	0.594155	0.733524	0.3356	0.4275|0.3356|0.3429
EIF4A2	DDX18	Q9NVP1	SA	T1 - T2	-0.0048662	0.347804	0.594155	0.999101	0.0737	0.4117|0.0737|0.4176|0.3188|0.4653
EIF4A2	DDX18	Q9NVP1	SA	T1 - T3	-0.167538	0.347804	0.594155	0.34975	0.0737	0.4117|0.0737|0.4176|0.3188|0.4653
EIF4A2	DDX18	Q9NVP1	SA	T2 - T3	-0.162672	0.347804	0.594155	0.474332	0.0737	0.4117|0.0737|0.4176|0.3188|0.4653
CELF1	ITPKA	P23677	NaCl	T1 - T2	-0.38049	0.435236	0.594192	0.783433	0.0008	0.0043|0.0061|0.002|0.0096|8e-04
CELF1	ITPKA	P23677	NaCl	T1 - T3	-0.772504	0.435236	0.594192	0.414999	0.0008	0.0043|0.0061|0.002|0.0096|8e-04
CELF1	ITPKA	P23677	NaCl	T2 - T3	-0.392015	0.435236	0.594192	0.821807	0.0008	0.0043|0.0061|0.002|0.0096|8e-04
EIF4A2	AVEN	Q9NQS1	SA	T1 - T2	-0.0958882	0.34888	0.594317	0.810802	0.0257	0.0684|0.0273|0.0346|0.158|0.0257
EIF4A2	AVEN	Q9NQS1	SA	T1 - T3	0.162612	0.34888	0.594317	0.550295	0.0257	0.0684|0.0273|0.0346|0.158|0.0257
EIF4A2	AVEN	Q9NQS1	SA	T2 - T3	0.2585	0.34888	0.594317	0.327141	0.0257	0.0684|0.0273|0.0346|0.158|0.0257
EIF4A2	COIL	P38432	SA	T1 - T2	-0.0673521	0.348702	0.594317	0.877793	0.0441	0.1708|0.0441|0.3955|0.1765|0.3646
EIF4A2	COIL	P38432	SA	T1 - T3	-0.202551	0.348702	0.594317	0.315161	0.0441	0.1708|0.0441|0.3955|0.1765|0.3646
EIF4A2	COIL	P38432	SA	T2 - T3	-0.135199	0.348702	0.594317	0.675821	0.0441	0.1708|0.0441|0.3955|0.1765|0.3646
EIF4A2	DACH1	Q9UI36	SA	T1 - T2	0.0334159	0.349401	0.594317	0.971756	0.3581	0.3581|0.4338
EIF4A2	DACH1	Q9UI36	SA	T1 - T3	-0.20943	0.349401	0.594317	0.394317	0.3581	0.3581|0.4338
EIF4A2	DACH1	Q9UI36	SA	T2 - T3	-0.242846	0.349401	0.594317	0.391753	0.3581	0.3581|0.4338
EIF4A2	EMSY	Q7Z589	SA	T1 - T2	0.130532	0.349325	0.594317	0.609438	0.3134	0.4933|0.3134
EIF4A2	EMSY	Q7Z589	SA	T1 - T3	-0.101492	0.349325	0.594317	0.73944	0.3134	0.4933|0.3134
EIF4A2	EMSY	Q7Z589	SA	T2 - T3	-0.232025	0.349325	0.594317	0.319296	0.3134	0.4933|0.3134
EIF4A2	JAM3	Q9BX67	SA	T1 - T2	-0.660603	0.34922	0.594317	0.322971	0.1925	0.2775|0.2772|0.1925|0.2785|0.2779
EIF4A2	JAM3	Q9BX67	SA	T1 - T3	-0.177981	0.34922	0.594317	0.902986	0.1925	0.2775|0.2772|0.1925|0.2785|0.2779
EIF4A2	JAM3	Q9BX67	SA	T2 - T3	0.482623	0.34922	0.594317	0.596805	0.1925	0.2775|0.2772|0.1925|0.2785|0.2779
EIF4A2	MAF	O75444	SA	T1 - T2	0.136167	0.34844	0.594317	0.519186	0.0451	0.0451
EIF4A2	MAF	O75444	SA	T1 - T3	-0.0779914	0.34844	0.594317	0.79063	0.0451	0.0451
EIF4A2	MAF	O75444	SA	T2 - T3	-0.214159	0.34844	0.594317	0.331509	0.0451	0.0451
EIF4A2	PFN1	P07737	SA	T1 - T2	-0.253954	0.348433	0.594317	0.391778	0.0546	0.1601|0.0546|0.2694|0.3237|0.2456
EIF4A2	PFN1	P07737	SA	T1 - T3	-0.2019	0.348433	0.594317	0.549846	0.0546	0.1601|0.0546|0.2694|0.3237|0.2456
EIF4A2	PFN1	P07737	SA	T2 - T3	0.0520542	0.348433	0.594317	0.970141	0.0546	0.1601|0.0546|0.2694|0.3237|0.2456
EIF4A2	SCD	O00767	SA	T1 - T2	-0.00129518	0.348906	0.594317	0.999426	0.2919	0.2919
EIF4A2	SCD	O00767	SA	T1 - T3	-0.0616384	0.348906	0.594317	0.352163	0.2919	0.2919
EIF4A2	SCD	O00767	SA	T2 - T3	-0.0603432	0.348906	0.594317	0.452917	0.2919	0.2919
EIF4A2	SDCCAG8	Q86SQ7	SA	T1 - T2	-0.268892	0.3489	0.594317	0.350122	0.2973	0.2973|0.3829|0.3829
EIF4A2	SDCCAG8	Q86SQ7	SA	T1 - T3	-0.170684	0.3489	0.594317	0.620099	0.2973	0.2973|0.3829|0.3829
EIF4A2	SDCCAG8	Q86SQ7	SA	T2 - T3	0.0982077	0.3489	0.594317	0.88016	0.2973	0.2973|0.3829|0.3829
EIF4A2	SPG21	Q9NZD8	SA	T1 - T2	0.308583	0.349301	0.594317	0.515282	0.2031	0.2506|0.3863|0.2031|0.3955
EIF4A2	SPG21	Q9NZD8	SA	T1 - T3	0.359998	0.349301	0.594317	0.410356	0.2031	0.2506|0.3863|0.2031|0.3955
EIF4A2	SPG21	Q9NZD8	SA	T2 - T3	0.0514145	0.349301	0.594317	0.985778	0.2031	0.2506|0.3863|0.2031|0.3955
EIF4A2	ZC2HC1A	Q96GY0	SA	T1 - T2	-0.154752	0.348303	0.594317	0.618956	0.0154	0.2398|0.0154|0.0683|0.2652|0.2118
EIF4A2	ZC2HC1A	Q96GY0	SA	T1 - T3	-0.227569	0.348303	0.594317	0.360135	0.0154	0.2398|0.0154|0.0683|0.2652|0.2118
EIF4A2	ZC2HC1A	Q96GY0	SA	T2 - T3	-0.0728175	0.348303	0.594317	0.922573	0.0154	0.2398|0.0154|0.0683|0.2652|0.2118
EIF4A2	ZFP69	Q49AA0	SA	T1 - T2	-2.12736	0.348435	0.594317	0.335413	0.0476	0.1167|0.0476|0.1199|0.0546|0.0965
EIF4A2	ZFP69	Q49AA0	SA	T1 - T3	-1.16076	0.348435	0.594317	0.684692	0.0476	0.1167|0.0476|0.1199|0.0546|0.0965
EIF4A2	ZFP69	Q49AA0	SA	T2 - T3	0.966599	0.348435	0.594317	0.815219	0.0476	0.1167|0.0476|0.1199|0.0546|0.0965
FMR1	WDR91	A4D1P6	SA	T1 - T2	0.222067	0.310833	0.594343	0.874129	0.3544	0.4197|0.3544|0.4371|0.4748
FMR1	WDR91	A4D1P6	SA	T1 - T3	0.764476	0.310833	0.594343	0.284956	0.3544	0.4197|0.3544|0.4371|0.4748
FMR1	WDR91	A4D1P6	SA	T2 - T3	0.542409	0.310833	0.594343	0.575995	0.3544	0.4197|0.3544|0.4371|0.4748
G3BP1	ETFA	P13804	SA	T1 - T2	0.245607	0.236795	0.594365	0.346889	0.1595	0.1595|0.4472|0.4705|0.4241
G3BP1	ETFA	P13804	SA	T1 - T3	0.263931	0.236795	0.594365	0.296347	0.1595	0.1595|0.4472|0.4705|0.4241
G3BP1	ETFA	P13804	SA	T2 - T3	0.0183246	0.236795	0.594365	0.994673	0.1595	0.1595|0.4472|0.4705|0.4241
G3BP1	PEPD	P12955	SA	T1 - T2	-0.0974429	0.236796	0.594365	0.734145	0.0767	0.1235|0.0767|0.1335|0.1484|0.2152
G3BP1	PEPD	P12955	SA	T1 - T3	-0.223715	0.236796	0.594365	0.207207	0.0767	0.1235|0.0767|0.1335|0.1484|0.2152
G3BP1	PEPD	P12955	SA	T2 - T3	-0.126273	0.236796	0.594365	0.636141	0.0767	0.1235|0.0767|0.1335|0.1484|0.2152
G3BP1	NEDD4L	Q96PU5	NaCl	T1 - T2	0.0584556	0.444847	0.594396	0.937491	0.0415	0.2527|0.0415|0.3635|0.4057|0.3538
G3BP1	NEDD4L	Q96PU5	NaCl	T1 - T3	0.218622	0.444847	0.594396	0.412964	0.0415	0.2527|0.0415|0.3635|0.4057|0.3538
G3BP1	NEDD4L	Q96PU5	NaCl	T2 - T3	0.160166	0.444847	0.594396	0.697164	0.0415	0.2527|0.0415|0.3635|0.4057|0.3538
CNOT2	FBXO46	Q6PJ61	NaCl	T1 - T2	0.165673	0.317199	0.594417	0.970367	0.26	0.3132|0.26
CNOT2	FBXO46	Q6PJ61	NaCl	T1 - T3	-1.07213	0.317199	0.594417	0.35999	0.26	0.3132|0.26
CNOT2	FBXO46	Q6PJ61	NaCl	T2 - T3	-1.23781	0.317199	0.594417	0.36008	0.26	0.3132|0.26
CNOT2	ITSN1	Q15811	NaCl	T1 - T2	0.0401116	0.317057	0.594417	0.982998	0.1969	0.3601|0.1969|0.453|0.4572|0.4692
CNOT2	ITSN1	Q15811	NaCl	T1 - T3	0.338439	0.317057	0.594417	0.301823	0.1969	0.3601|0.1969|0.453|0.4572|0.4692
CNOT2	ITSN1	Q15811	NaCl	T2 - T3	0.298328	0.317057	0.594417	0.494793	0.1969	0.3601|0.1969|0.453|0.4572|0.4692
CNOT2	MALT1	Q9UDY8	NaCl	T1 - T2	-0.267797	0.317068	0.594417	0.78593	0.3726	0.4518|0.4564|0.3726|0.3771
CNOT2	MALT1	Q9UDY8	NaCl	T1 - T3	0.494723	0.317068	0.594417	0.477117	0.3726	0.4518|0.4564|0.3726|0.3771
CNOT2	MALT1	Q9UDY8	NaCl	T2 - T3	0.76252	0.317068	0.594417	0.302735	0.3726	0.4518|0.4564|0.3726|0.3771
DAZL	RTCB	Q9Y3I0	NaCl	T1 - T2	0.282774	0.298088	0.594419	0.507331	0.1584	0.3752|0.4618|0.1584|0.4593|0.4229
DAZL	RTCB	Q9Y3I0	NaCl	T1 - T3	0.367762	0.298088	0.594419	0.33121	0.1584	0.3752|0.4618|0.1584|0.4593|0.4229
DAZL	RTCB	Q9Y3I0	NaCl	T2 - T3	0.0849882	0.298088	0.594419	0.952558	0.1584	0.3752|0.4618|0.1584|0.4593|0.4229
DAZL	SIM1	P81133	SA	T1 - T2	-0.224967	0.155832	0.594429	0.627723	0.0896	0.2535|0.0896|0.1509|0.3528|0.2557
DAZL	SIM1	P81133	SA	T1 - T3	-0.476618	0.155832	0.594429	0.137503	0.0896	0.2535|0.0896|0.1509|0.3528|0.2557
DAZL	SIM1	P81133	SA	T2 - T3	-0.251651	0.155832	0.594429	0.645695	0.0896	0.2535|0.0896|0.1509|0.3528|0.2557
EIF4A2	UQCRC1	P31930	NaCl	T1 - T2	-0.34373	0.451004	0.594476	0.42361	0.2694	0.361|0.2694|0.3437|0.4311|0.4317
EIF4A2	UQCRC1	P31930	NaCl	T1 - T3	-0.0773362	0.451004	0.594476	0.954356	0.2694	0.361|0.2694|0.3437|0.4311|0.4317
EIF4A2	UQCRC1	P31930	NaCl	T2 - T3	0.266394	0.451004	0.594476	0.668373	0.2694	0.361|0.2694|0.3437|0.4311|0.4317
ZC3HAV1	HIVEP1	P15822	SA	T1 - T2	-0.0594337	0.280898	0.594489	0.968618	0.2544	0.4802|0.2544
ZC3HAV1	HIVEP1	P15822	SA	T1 - T3	0.39893	0.280898	0.594489	0.320893	0.2544	0.4802|0.2544
ZC3HAV1	HIVEP1	P15822	SA	T2 - T3	0.458363	0.280898	0.594489	0.323798	0.2544	0.4802|0.2544
ZC3HAV1	IFIT5	Q13325	SA	T1 - T2	0.0393794	0.280983	0.594489	0.931976	0.0019	0.0095|0.005|0.0152|0.0019|0.0157
ZC3HAV1	IFIT5	Q13325	SA	T1 - T3	0.174856	0.280983	0.594489	0.253133	0.0019	0.0095|0.005|0.0152|0.0019|0.0157
ZC3HAV1	IFIT5	Q13325	SA	T2 - T3	0.135477	0.280983	0.594489	0.536638	0.0019	0.0095|0.005|0.0152|0.0019|0.0157
ZC3HAV1	RNF25	Q96BH1	SA	T1 - T2	-0.151976	0.281005	0.594489	0.315726	0.0115	0.0183|0.0149|0.0267|0.0115|0.0391
ZC3HAV1	RNF25	Q96BH1	SA	T1 - T3	-0.116491	0.281005	0.594489	0.50469	0.0115	0.0183|0.0149|0.0267|0.0115|0.0391
ZC3HAV1	RNF25	Q96BH1	SA	T2 - T3	0.0354843	0.281005	0.594489	0.952939	0.0115	0.0183|0.0149|0.0267|0.0115|0.0391
ZC3HAV1	TUBGCP6	Q96RT7	SA	T1 - T2	-0.0695537	0.280876	0.594489	0.894726	0.0745	0.1127|0.0958|0.1218|0.3207|0.0745
ZC3HAV1	TUBGCP6	Q96RT7	SA	T1 - T3	-0.248979	0.280876	0.594489	0.250235	0.0745	0.1127|0.0958|0.1218|0.3207|0.0745
ZC3HAV1	TUBGCP6	Q96RT7	SA	T2 - T3	-0.179425	0.280876	0.594489	0.577094	0.0745	0.1127|0.0958|0.1218|0.3207|0.0745
EIF4A2	MAPKAPK5	Q8IW41	SA	T1 - T2	0.752306	0.349797	0.594568	0.32321	0.2101	0.4351|0.2101|0.3576
EIF4A2	MAPKAPK5	Q8IW41	SA	T1 - T3	0.29261	0.349797	0.594568	0.812287	0.2101	0.4351|0.2101|0.3576
EIF4A2	MAPKAPK5	Q8IW41	SA	T2 - T3	-0.459696	0.349797	0.594568	0.689422	0.2101	0.4351|0.2101|0.3576
YTHDF2	BCAP31	P51572	NaCl	T1 - T2	-0.25105	0.387963	0.594642	0.354771	0.2412	0.3729|0.2412|0.2932|0.4117|0.4422
YTHDF2	BCAP31	P51572	NaCl	T1 - T3	-0.090052	0.387963	0.594642	0.871524	0.2412	0.3729|0.2412|0.2932|0.4117|0.4422
YTHDF2	BCAP31	P51572	NaCl	T2 - T3	0.160998	0.387963	0.594642	0.720718	0.2412	0.3729|0.2412|0.2932|0.4117|0.4422
CNOT2	PRR11	Q96HE9	SA	T1 - T2	0.581366	0.413669	0.594649	0.61963	0.3314	0.4869|0.3314
CNOT2	PRR11	Q96HE9	SA	T1 - T3	0.796135	0.413669	0.594649	0.434959	0.3314	0.4869|0.3314
CNOT2	PRR11	Q96HE9	SA	T2 - T3	0.214769	0.413669	0.594649	0.947882	0.3314	0.4869|0.3314
FMR1	NFAT5	O94916	NaCl	T1 - T2	1.61596	0.375344	0.594652	0.350719	0.373	0.4858|0.373|0.4148|0.4901
FMR1	NFAT5	O94916	NaCl	T1 - T3	0.372557	0.375344	0.594652	0.933779	0.373	0.4858|0.373|0.4148|0.4901
FMR1	NFAT5	O94916	NaCl	T2 - T3	-1.2434	0.375344	0.594652	0.59402	0.373	0.4858|0.373|0.4148|0.4901
FMR1	RPL23	P62829	NaCl	T1 - T2	-0.232725	0.375355	0.594652	0.721232	0.0831	0.2271|0.0831|0.1766|0.1392|0.3078
FMR1	RPL23	P62829	NaCl	T1 - T3	0.263659	0.375355	0.594652	0.658833	0.0831	0.2271|0.0831|0.1766|0.1392|0.3078
FMR1	RPL23	P62829	NaCl	T2 - T3	0.496384	0.375355	0.594652	0.34343	0.0831	0.2271|0.0831|0.1766|0.1392|0.3078
EIF4A2	FBXW4	P57775	SA	T1 - T2	-0.293262	0.350134	0.594718	0.319801	0.0188	0.096|0.1921|0.0979|0.0188|0.0193
EIF4A2	FBXW4	P57775	SA	T1 - T3	-0.111837	0.350134	0.594718	0.834821	0.0188	0.096|0.1921|0.0979|0.0188|0.0193
EIF4A2	FBXW4	P57775	SA	T2 - T3	0.181425	0.350134	0.594718	0.703971	0.0188	0.096|0.1921|0.0979|0.0188|0.0193
EIF4A2	TRMT6	Q9UJA5	SA	T1 - T2	-0.436678	0.350075	0.594718	0.318426	0.1466	0.1466|0.4797
EIF4A2	TRMT6	Q9UJA5	SA	T1 - T3	-0.162776	0.350075	0.594718	0.84525	0.1466	0.1466|0.4797
EIF4A2	TRMT6	Q9UJA5	SA	T2 - T3	0.273902	0.350075	0.594718	0.702382	0.1466	0.1466|0.4797
G3BP1	HERC3	Q15034	NaCl	T1 - T2	-0.307941	0.445269	0.594801	0.423852	0.0078	0.3312|0.0078|0.1866
G3BP1	HERC3	Q15034	NaCl	T1 - T3	-0.057046	0.445269	0.594801	0.965579	0.0078	0.3312|0.0078|0.1866
G3BP1	HERC3	Q15034	NaCl	T2 - T3	0.250895	0.445269	0.594801	0.628329	0.0078	0.3312|0.0078|0.1866
ZC3HAV1	RAB29	O14966	NaCl	T1 - T2	-0.0852581	0.458364	0.594813	0.9594	0.1948	0.1948
ZC3HAV1	RAB29	O14966	NaCl	T1 - T3	0.358333	0.458364	0.594813	0.524521	0.1948	0.1948
ZC3HAV1	RAB29	O14966	NaCl	T2 - T3	0.443591	0.458364	0.594813	0.482588	0.1948	0.1948
ZC3HAV1	TYSND1	Q2T9J0	NaCl	T1 - T2	0.120307	0.4584	0.594813	0.800451	0.0972	0.0972|0.3961|0.1235|0.189|0.1993
ZC3HAV1	TYSND1	Q2T9J0	NaCl	T1 - T3	0.23475	0.4584	0.594813	0.437822	0.0972	0.0972|0.3961|0.1235|0.189|0.1993
ZC3HAV1	TYSND1	Q2T9J0	NaCl	T2 - T3	0.114443	0.4584	0.594813	0.859405	0.0972	0.0972|0.3961|0.1235|0.189|0.1993
DAZL	DGCR8	Q8WYQ5	NaCl	T1 - T2	-0.248062	0.298458	0.594889	0.407899	0.059	0.1697|0.059|0.1371|0.0878|0.4075
DAZL	DGCR8	Q8WYQ5	NaCl	T1 - T3	0.0807813	0.298458	0.594889	0.907992	0.059	0.1697|0.059|0.1371|0.0878|0.4075
DAZL	DGCR8	Q8WYQ5	NaCl	T2 - T3	0.328843	0.298458	0.594889	0.308562	0.059	0.1697|0.059|0.1371|0.0878|0.4075
ZC3HAV1	DDX39B	Q13838	NaCl	T1 - T2	0.121877	0.458725	0.594925	0.426757	0.0251	0.0296|0.0251|0.0353|0.0257|0.0358
ZC3HAV1	DDX39B	Q13838	NaCl	T1 - T3	0.048964	0.458725	0.594925	0.870569	0.0251	0.0296|0.0251|0.0353|0.0257|0.0358
ZC3HAV1	DDX39B	Q13838	NaCl	T2 - T3	-0.0729133	0.458725	0.594925	0.79432	0.0251	0.0296|0.0251|0.0353|0.0257|0.0358
ZC3HAV1	EP300	Q09472	NaCl	T1 - T2	0.0913939	0.458639	0.594925	0.922087	0.4733	0.4911|0.4733|0.4734|0.4737
ZC3HAV1	EP300	Q09472	NaCl	T1 - T3	-0.258268	0.458639	0.594925	0.558102	0.4733	0.4911|0.4733|0.4734|0.4737
ZC3HAV1	EP300	Q09472	NaCl	T2 - T3	-0.349662	0.458639	0.594925	0.462816	0.4733	0.4911|0.4733|0.4734|0.4737
YTHDF2	PKP2	Q99959	SA	T1 - T2	-0.0400301	0.333306	0.594928	0.868553	0.24	0.312|0.24|0.2505|0.4188|0.4268
YTHDF2	PKP2	Q99959	SA	T1 - T3	0.0920674	0.333306	0.594928	0.48056	0.24	0.312|0.24|0.2505|0.4188|0.4268
YTHDF2	PKP2	Q99959	SA	T2 - T3	0.132098	0.333306	0.594928	0.326648	0.24	0.312|0.24|0.2505|0.4188|0.4268
YTHDF2	PIGK	Q92643	SA	T1 - T2	0.236086	0.333687	0.594996	0.929235	0.2034	0.2136|0.2034|0.2034|0.229
YTHDF2	PIGK	Q92643	SA	T1 - T3	-0.901491	0.333687	0.594996	0.406908	0.2034	0.2136|0.2034|0.2034|0.229
YTHDF2	PIGK	Q92643	SA	T2 - T3	-1.13758	0.333687	0.594996	0.352988	0.2034	0.2136|0.2034|0.2034|0.229
YTHDF2	PLK1	P53350	SA	T1 - T2	-0.0343713	0.333768	0.594996	0.927727	0.0303	0.0332|0.0303|0.035|0.0535|0.0663
YTHDF2	PLK1	P53350	SA	T1 - T3	-0.138008	0.333768	0.594996	0.302982	0.0303	0.0332|0.0303|0.035|0.0535|0.0663
YTHDF2	PLK1	P53350	SA	T2 - T3	-0.103636	0.333768	0.594996	0.60111	0.0303	0.0332|0.0303|0.035|0.0535|0.0663
YTHDF2	RFFL	Q8WZ73	SA	T1 - T2	-0.0296409	0.333744	0.594996	0.981403	0.1835	0.1835|0.1837|0.1859
YTHDF2	RFFL	Q8WZ73	SA	T1 - T3	0.23947	0.333744	0.594996	0.369074	0.1835	0.1835|0.1837|0.1859
YTHDF2	RFFL	Q8WZ73	SA	T2 - T3	0.269111	0.333744	0.594996	0.38556	0.1835	0.1835|0.1837|0.1859
FMR1	TAGLN3	Q9UI15	NaCl	T1 - T2	-0.705507	0.37573	0.595007	0.588597	0.052	0.0531|0.052|0.1034|0.0615|0.2069
FMR1	TAGLN3	Q9UI15	NaCl	T1 - T3	-0.936287	0.37573	0.595007	0.405333	0.052	0.0531|0.052|0.1034|0.0615|0.2069
FMR1	TAGLN3	Q9UI15	NaCl	T2 - T3	-0.23078	0.37573	0.595007	0.956575	0.052	0.0531|0.052|0.1034|0.0615|0.2069
G3BP1	CAND1	Q86VP6	NaCl	T1 - T2	0.118564	0.445705	0.595034	0.459211	0.1553	0.2474|0.1553|0.2417|0.3729|0.3609
G3BP1	CAND1	Q86VP6	NaCl	T1 - T3	0.0816341	0.445705	0.595034	0.689901	0.1553	0.2474|0.1553|0.2417|0.3729|0.3609
G3BP1	CAND1	Q86VP6	NaCl	T2 - T3	-0.0369296	0.445705	0.595034	0.944362	0.1553	0.2474|0.1553|0.2417|0.3729|0.3609
G3BP1	LINC00242	Q5T6M2	NaCl	T1 - T2	0.660738	0.446037	0.595034	0.529448	0.1315	0.2117|0.1968|0.1326|0.22|0.1315
G3BP1	LINC00242	Q5T6M2	NaCl	T1 - T3	-0.196174	0.446037	0.595034	0.938762	0.1315	0.2117|0.1968|0.1326|0.22|0.1315
G3BP1	LINC00242	Q5T6M2	NaCl	T2 - T3	-0.856912	0.446037	0.595034	0.459227	0.1315	0.2117|0.1968|0.1326|0.22|0.1315
G3BP1	MAP9	Q49MG5	NaCl	T1 - T2	0.216416	0.445968	0.595034	0.481877	0.0436	0.2298|0.0436|0.4168|0.279
G3BP1	MAP9	Q49MG5	NaCl	T1 - T3	0.167447	0.445968	0.595034	0.643871	0.0436	0.2298|0.0436|0.4168|0.279
G3BP1	MAP9	Q49MG5	NaCl	T2 - T3	-0.0489693	0.445968	0.595034	0.971869	0.0436	0.2298|0.0436|0.4168|0.279
G3BP1	MOV10	Q9HCE1	NaCl	T1 - T2	0.0763671	0.445804	0.595034	0.415443	0.0438	0.0706|0.0641|0.0638|0.0901|0.0438
G3BP1	MOV10	Q9HCE1	NaCl	T1 - T3	0.0328063	0.445804	0.595034	0.849532	0.0438	0.0706|0.0641|0.0638|0.0901|0.0438
G3BP1	MOV10	Q9HCE1	NaCl	T2 - T3	-0.0435608	0.445804	0.595034	0.806109	0.0438	0.0706|0.0641|0.0638|0.0901|0.0438
G3BP1	TUB	P50607	NaCl	T1 - T2	0.0717122	0.445958	0.595034	0.973279	0.0242	0.1898|0.0242|0.1941|0.2845
G3BP1	TUB	P50607	NaCl	T1 - T3	-0.390633	0.445958	0.595034	0.49744	0.0242	0.1898|0.0242|0.1941|0.2845
G3BP1	TUB	P50607	NaCl	T2 - T3	-0.462345	0.445958	0.595034	0.482453	0.0242	0.1898|0.0242|0.1941|0.2845
DDX3X	BAIAP2L1	Q9UHR4	SA	T1 - T2	-0.178272	0.225565	0.595138	0.195969	0.0275	0.1146|0.0275|0.0806|0.1266|0.2059
DDX3X	BAIAP2L1	Q9UHR4	SA	T1 - T3	-0.0526673	0.225565	0.595138	0.865035	0.0275	0.1146|0.0275|0.0806|0.1266|0.2059
DDX3X	BAIAP2L1	Q9UHR4	SA	T2 - T3	0.125605	0.225565	0.595138	0.563244	0.0275	0.1146|0.0275|0.0806|0.1266|0.2059
CNOT2	ARHGEF11	O15085	SA	T1 - T2	-0.171133	0.41425	0.595166	0.868413	0.4715	0.4973|0.4767|0.4781|0.4715
CNOT2	ARHGEF11	O15085	SA	T1 - T3	0.370477	0.41425	0.595166	0.548511	0.4715	0.4973|0.4767|0.4781|0.4715
CNOT2	ARHGEF11	O15085	SA	T2 - T3	0.541611	0.41425	0.595166	0.405573	0.4715	0.4973|0.4767|0.4781|0.4715
DAZL	PDIA3	P30101	NaCl	T1 - T2	-0.0388225	0.298741	0.595182	0.982026	0.1012	0.1012|0.3578|0.3126|0.1565|0.3186
DAZL	PDIA3	P30101	NaCl	T1 - T3	0.302111	0.298741	0.595182	0.342079	0.1012	0.1012|0.3578|0.3126|0.1565|0.3186
DAZL	PDIA3	P30101	NaCl	T2 - T3	0.340933	0.298741	0.595182	0.358557	0.1012	0.1012|0.3578|0.3126|0.1565|0.3186
YTHDF2	NCAPD2	Q15021	SA	T1 - T2	-0.136956	0.33412	0.595206	0.300838	0.1172	0.1172|0.1353|0.2695|0.2426
YTHDF2	NCAPD2	Q15021	SA	T1 - T3	-0.0487834	0.33412	0.595206	0.85657	0.1172	0.1172|0.1353|0.2695|0.2426
YTHDF2	NCAPD2	Q15021	SA	T2 - T3	0.0881721	0.33412	0.595206	0.685202	0.1172	0.1172|0.1353|0.2695|0.2426
YTHDF2	UBP1	Q9NZI7	SA	T1 - T2	-0.988419	0.334168	0.595206	0.311866	0.3576	0.4069|0.3576|0.4818
YTHDF2	UBP1	Q9NZI7	SA	T1 - T3	-0.451194	0.334168	0.595206	0.746369	0.3576	0.4069|0.3576|0.4818
YTHDF2	UBP1	Q9NZI7	SA	T2 - T3	0.537225	0.334168	0.595206	0.733505	0.3576	0.4069|0.3576|0.4818
CNOT2	TPT1	P13693	SA	T1 - T2	-0.0475315	0.414611	0.595215	0.916695	0.2992	0.2992
CNOT2	TPT1	P13693	SA	T1 - T3	0.140306	0.414611	0.595215	0.511382	0.2992	0.2992
CNOT2	TPT1	P13693	SA	T2 - T3	0.187837	0.414611	0.595215	0.421134	0.2992	0.2992
CNOT2	XRN1	Q8IZH2	SA	T1 - T2	-0.0876817	0.414726	0.595215	0.530027	0.0654	0.0751|0.1209|0.0654|0.1836|0.1222
CNOT2	XRN1	Q8IZH2	SA	T1 - T3	-0.0891767	0.414726	0.595215	0.518626	0.0654	0.0751|0.1209|0.0654|0.1836|0.1222
CNOT2	XRN1	Q8IZH2	SA	T2 - T3	-0.00149493	0.414726	0.595215	0.999861	0.0654	0.0751|0.1209|0.0654|0.1836|0.1222
CELF1	COPG2	Q9UBF2	SA	T1 - T2	0.126147	0.14822	0.595221	0.427682	0.0972	0.3906|0.0972|0.4411|0.445|0.4612
CELF1	COPG2	Q9UBF2	SA	T1 - T3	-0.104285	0.14822	0.595221	0.55788	0.0972	0.3906|0.0972|0.4411|0.445|0.4612
CELF1	COPG2	Q9UBF2	SA	T2 - T3	-0.230431	0.14822	0.595221	0.125683	0.0972	0.3906|0.0972|0.4411|0.445|0.4612
CELF1	POLDIP3	Q9BY77	SA	T1 - T2	0.0638279	0.148422	0.595221	0.757985	0.0264	0.0336|0.0264|0.0324|0.0392|0.0358
CELF1	POLDIP3	Q9BY77	SA	T1 - T3	-0.134006	0.148422	0.595221	0.298114	0.0264	0.0336|0.0264|0.0324|0.0392|0.0358
CELF1	POLDIP3	Q9BY77	SA	T2 - T3	-0.197833	0.148422	0.595221	0.140291	0.0264	0.0336|0.0264|0.0324|0.0392|0.0358
CELF1	PPP3CA	Q08209	SA	T1 - T2	-0.0473364	0.148472	0.595221	0.860064	0.0411	0.0784|0.1312|0.0411|0.1157|0.0476
CELF1	PPP3CA	Q08209	SA	T1 - T3	-0.17821	0.148472	0.595221	0.125901	0.0411	0.0784|0.1312|0.0411|0.1157|0.0476
CELF1	PPP3CA	Q08209	SA	T2 - T3	-0.130873	0.148472	0.595221	0.425483	0.0411	0.0784|0.1312|0.0411|0.1157|0.0476
CELF1	TTC28	Q96AY4	SA	T1 - T2	0.121869	0.148489	0.595221	0.213798	0.0557	0.136|0.0557|0.1147|0.1722|0.1576
CELF1	TTC28	Q96AY4	SA	T1 - T3	-0.0279916	0.148489	0.595221	0.921149	0.0557	0.136|0.0557|0.1147|0.1722|0.1576
CELF1	TTC28	Q96AY4	SA	T2 - T3	-0.14986	0.148489	0.595221	0.174224	0.0557	0.136|0.0557|0.1147|0.1722|0.1576
CELF1	WRAP73	Q9P2S5	SA	T1 - T2	0.277166	0.14824	0.595221	0.427043	0.0192	0.0217|0.0298|0.0192|0.0798|0.0282
CELF1	WRAP73	Q9P2S5	SA	T1 - T3	-0.231105	0.14824	0.595221	0.551042	0.0192	0.0217|0.0298|0.0192|0.0798|0.0282
CELF1	WRAP73	Q9P2S5	SA	T2 - T3	-0.508271	0.14824	0.595221	0.12596	0.0192	0.0217|0.0298|0.0192|0.0798|0.0282
YTHDF2	CPSF1	Q10570	SA	T1 - T2	-0.191887	0.334321	0.595226	0.930119	0.4474	0.4474|0.4481
YTHDF2	CPSF1	Q10570	SA	T1 - T3	0.737379	0.334321	0.595226	0.407078	0.4474	0.4474|0.4481
YTHDF2	CPSF1	Q10570	SA	T2 - T3	0.929266	0.334321	0.595226	0.353942	0.4474	0.4474|0.4481
DDX3X	UBE2C	O00762	NaCl	T1 - T2	0.119365	0.408278	0.595227	0.5784	0.2917	0.4477|0.2917|0.3554|0.3452
DDX3X	UBE2C	O00762	NaCl	T1 - T3	-0.0736905	0.408278	0.595227	0.849482	0.2917	0.4477|0.2917|0.3554|0.3452
DDX3X	UBE2C	O00762	NaCl	T2 - T3	-0.193056	0.408278	0.595227	0.408456	0.2917	0.4477|0.2917|0.3554|0.3452
CELF1	FBRSL1	Q9HCM7	SA	T1 - T2	-0.158513	0.148624	0.595254	0.305808	0.0067	0.0199|0.0136|0.0086|0.0117|0.0067
CELF1	FBRSL1	Q9HCM7	SA	T1 - T3	0.0787359	0.148624	0.595254	0.744454	0.0067	0.0199|0.0136|0.0086|0.0117|0.0067
CELF1	FBRSL1	Q9HCM7	SA	T2 - T3	0.237249	0.148624	0.595254	0.138877	0.0067	0.0199|0.0136|0.0086|0.0117|0.0067
CELF1	DBR1	Q9UK59	SA	T1 - T2	0.365491	0.148755	0.595274	0.170221	0.0913	0.1594|0.1276|0.0913|0.2065|0.1495
CELF1	DBR1	Q9UK59	SA	T1 - T3	-0.0294718	0.148755	0.595274	0.986625	0.0913	0.1594|0.1276|0.0913|0.2065|0.1495
CELF1	DBR1	Q9UK59	SA	T2 - T3	-0.394962	0.148755	0.595274	0.206383	0.0913	0.1594|0.1276|0.0913|0.2065|0.1495
YTHDF2	ARCN1	P48444	NaCl	T1 - T2	0.0688728	0.388522	0.595276	0.783059	0.1229	0.151|0.1314|0.1229|0.2764|0.3585
YTHDF2	ARCN1	P48444	NaCl	T1 - T3	-0.0947843	0.388522	0.595276	0.630144	0.1229	0.151|0.1314|0.1229|0.2764|0.3585
YTHDF2	ARCN1	P48444	NaCl	T2 - T3	-0.163657	0.388522	0.595276	0.358882	0.1229	0.151|0.1314|0.1229|0.2764|0.3585
YTHDF2	SRP14	P37108	NaCl	T1 - T2	0.878803	0.388659	0.595276	0.384173	0.4071	0.4182|0.4071
YTHDF2	SRP14	P37108	NaCl	T1 - T3	0.530312	0.388659	0.595276	0.675157	0.4071	0.4182|0.4071
YTHDF2	SRP14	P37108	NaCl	T2 - T3	-0.34849	0.388659	0.595276	0.874362	0.4071	0.4182|0.4071
G3BP1	KIF15	Q9NS87	NaCl	T1 - T2	0.160009	0.446357	0.595301	0.709012	0.0698	0.3122|0.0698|0.3423|0.3588
G3BP1	KIF15	Q9NS87	NaCl	T1 - T3	0.246949	0.446357	0.595301	0.450166	0.0698	0.3122|0.0698|0.3423|0.3588
G3BP1	KIF15	Q9NS87	NaCl	T2 - T3	0.0869394	0.446357	0.595301	0.925608	0.0698	0.3122|0.0698|0.3423|0.3588
YTHDF2	COPS4	Q9BT78	NaCl	T1 - T2	0.1872	0.388818	0.595303	0.624627	0.2769	0.4165|0.2769|0.2799|0.3268
YTHDF2	COPS4	Q9BT78	NaCl	T1 - T3	-0.138814	0.388818	0.595303	0.768325	0.2769	0.4165|0.2769|0.2799|0.3268
YTHDF2	COPS4	Q9BT78	NaCl	T2 - T3	-0.326015	0.388818	0.595303	0.360775	0.2769	0.4165|0.2769|0.2799|0.3268
FMR1	ATG13	O75143	SA	T1 - T2	0.0362949	0.311898	0.595331	0.988626	0.3005	0.4613|0.3005|0.4306
FMR1	ATG13	O75143	SA	T1 - T3	0.419472	0.311898	0.595331	0.304227	0.3005	0.4613|0.3005|0.4306
FMR1	ATG13	O75143	SA	T2 - T3	0.383178	0.311898	0.595331	0.445373	0.3005	0.4613|0.3005|0.4306
FMR1	CIT	O14578	SA	T1 - T2	0.143252	0.31207	0.595331	0.344122	0.3145	0.3145|0.4386|0.4714
FMR1	CIT	O14578	SA	T1 - T3	-0.0139499	0.31207	0.595331	0.988954	0.3145	0.3145|0.4386|0.4714
FMR1	CIT	O14578	SA	T2 - T3	-0.157202	0.31207	0.595331	0.378443	0.3145	0.3145|0.4386|0.4714
FMR1	COL1A1	P02452	SA	T1 - T2	0.316332	0.312106	0.595331	0.510363	0.1906	0.2429|0.1906|0.2747|0.2747|0.2747
FMR1	COL1A1	P02452	SA	T1 - T3	0.401469	0.312106	0.595331	0.350702	0.1906	0.2429|0.1906|0.2747|0.2747|0.2747
FMR1	COL1A1	P02452	SA	T2 - T3	0.085137	0.312106	0.595331	0.962091	0.1906	0.2429|0.1906|0.2747|0.2747|0.2747
FMR1	ILRUN	Q9H6K1	SA	T1 - T2	-0.249811	0.311668	0.595331	0.535956	0.043	0.1738|0.043|0.2261
FMR1	ILRUN	Q9H6K1	SA	T1 - T3	0.163725	0.311668	0.595331	0.761891	0.043	0.1738|0.043|0.2261
FMR1	ILRUN	Q9H6K1	SA	T2 - T3	0.413536	0.311668	0.595331	0.287022	0.043	0.1738|0.043|0.2261
FMR1	PDSS1	Q5T2R2	SA	T1 - T2	0.557748	0.312036	0.595331	0.290621	0.0459	0.111|0.0459|0.2194|0.0499
FMR1	PDSS1	Q5T2R2	SA	T1 - T3	0.273696	0.312036	0.595331	0.724165	0.0459	0.111|0.0459|0.2194|0.0499
FMR1	PDSS1	Q5T2R2	SA	T2 - T3	-0.284052	0.312036	0.595331	0.769422	0.0459	0.111|0.0459|0.2194|0.0499
DAZL	MGA	Q8IWI9	NaCl	T1 - T2	-0.0765588	0.298969	0.595369	0.670998	0.0524	0.1853|0.0524|0.1167|0.1463|0.2509
DAZL	MGA	Q8IWI9	NaCl	T1 - T3	0.084801	0.298969	0.595369	0.613064	0.0524	0.1853|0.0524|0.1167|0.1463|0.2509
DAZL	MGA	Q8IWI9	NaCl	T2 - T3	0.16136	0.298969	0.595369	0.266385	0.0524	0.1853|0.0524|0.1167|0.1463|0.2509
YTHDF2	ESYT2	A0FGR8	NaCl	T1 - T2	0.163501	0.389028	0.595408	0.355973	0.2253	0.2525|0.2432|0.2253|0.286
YTHDF2	ESYT2	A0FGR8	NaCl	T1 - T3	0.0617802	0.389028	0.595408	0.860348	0.2253	0.2525|0.2432|0.2253|0.286
YTHDF2	ESYT2	A0FGR8	NaCl	T2 - T3	-0.10172	0.389028	0.595408	0.737293	0.2253	0.2525|0.2432|0.2253|0.286
ZC3HAV1	LENG8	Q96PV6	NaCl	T1 - T2	0.16783	0.459268	0.595476	0.503356	0.1456	0.252|0.2062|0.2336|0.1456|0.1904
ZC3HAV1	LENG8	Q96PV6	NaCl	T1 - T3	-0.0228997	0.459268	0.595476	0.987142	0.1456	0.252|0.2062|0.2336|0.1456|0.1904
ZC3HAV1	LENG8	Q96PV6	NaCl	T2 - T3	-0.19073	0.459268	0.595476	0.514178	0.1456	0.252|0.2062|0.2336|0.1456|0.1904
YTHDF2	GAPDH	P04406	SA	T1 - T2	0.23119	0.334604	0.595479	0.485428	0.1499	0.2477|0.3266|0.1688|0.1673|0.1499
YTHDF2	GAPDH	P04406	SA	T1 - T3	0.256126	0.334604	0.595479	0.412965	0.1499	0.2477|0.3266|0.1688|0.1673|0.1499
YTHDF2	GAPDH	P04406	SA	T2 - T3	0.0249365	0.334604	0.595479	0.99363	0.1499	0.2477|0.3266|0.1688|0.1673|0.1499
FMR1	DVL2	O14641	SA	T1 - T2	-0.0152305	0.312353	0.595512	0.980789	0.0283	0.0345|0.0283|0.0365|0.0368|0.0387
FMR1	DVL2	O14641	SA	T1 - T3	-0.121172	0.312353	0.595512	0.295841	0.0283	0.0345|0.0283|0.0365|0.0368|0.0387
FMR1	DVL2	O14641	SA	T2 - T3	-0.105942	0.312353	0.595512	0.496249	0.0283	0.0345|0.0283|0.0365|0.0368|0.0387
DAZL	MED16	Q9Y2X0	SA	T1 - T2	-0.154961	0.156254	0.595523	0.756471	0.1891	0.2463|0.2761|0.1894|0.1891|0.2756
DAZL	MED16	Q9Y2X0	SA	T1 - T3	0.345416	0.156254	0.595523	0.280897	0.1891	0.2463|0.2761|0.1894|0.1891|0.2756
DAZL	MED16	Q9Y2X0	SA	T2 - T3	0.500377	0.156254	0.595523	0.151105	0.1891	0.2463|0.2761|0.1894|0.1891|0.2756
DAZL	ELOB	Q15370	NaCl	T1 - T2	-0.636811	0.299287	0.595618	0.292592	0.0354	0.1149|0.2279|0.0354|0.2076
DAZL	ELOB	Q15370	NaCl	T1 - T3	-0.0515501	0.299287	0.595618	0.989623	0.0354	0.1149|0.2279|0.0354|0.2076
DAZL	ELOB	Q15370	NaCl	T2 - T3	0.585261	0.299287	0.595618	0.429108	0.0354	0.1149|0.2279|0.0354|0.2076
DAZL	SPC25	Q9HBM1	NaCl	T1 - T2	-0.118958	0.299365	0.595618	0.918191	0.2598	0.4167|0.2598|0.4474
DAZL	SPC25	Q9HBM1	NaCl	T1 - T3	0.410776	0.299365	0.595618	0.389352	0.2598	0.4167|0.2598|0.4474
DAZL	SPC25	Q9HBM1	NaCl	T2 - T3	0.529734	0.299365	0.595618	0.315204	0.2598	0.4167|0.2598|0.4474
CELF1	RAPGEF2	Q9Y4G8	NaCl	T1 - T2	0.632727	0.436409	0.595621	0.415955	0.3455	0.4004|0.3459|0.3455|0.353
CELF1	RAPGEF2	Q9Y4G8	NaCl	T1 - T3	0.111441	0.436409	0.595621	0.968018	0.3455	0.4004|0.3459|0.3455|0.353
CELF1	RAPGEF2	Q9Y4G8	NaCl	T2 - T3	-0.521286	0.436409	0.595621	0.615444	0.3455	0.4004|0.3459|0.3455|0.353
DAZL	ATXN1L	P0C7T5	SA	T1 - T2	-0.27713	0.156552	0.59563	0.162295	0.1928	0.1928|0.2157|0.2876|0.2826|0.3904
DAZL	ATXN1L	P0C7T5	SA	T1 - T3	-0.183065	0.156552	0.59563	0.421295	0.1928	0.1928|0.2157|0.2876|0.2826|0.3904
DAZL	ATXN1L	P0C7T5	SA	T2 - T3	0.094065	0.156552	0.59563	0.833738	0.1928	0.1928|0.2157|0.2876|0.2826|0.3904
DAZL	TBC1D4	O60343	SA	T1 - T2	0.208725	0.156552	0.59563	0.83438	0.3172	0.4186|0.3172|0.4466|0.3745
DAZL	TBC1D4	O60343	SA	T1 - T3	-0.612781	0.156552	0.59563	0.24654	0.3172	0.4186|0.3172|0.4466|0.3745
DAZL	TBC1D4	O60343	SA	T2 - T3	-0.821507	0.156552	0.59563	0.162405	0.3172	0.4186|0.3172|0.4466|0.3745
ZC3HAV1	ZNF516	Q92618	NaCl	T1 - T2	-0.355041	0.459518	0.595646	0.647656	0.4184	0.4581|0.4184|0.4662|0.4407|0.4207
ZC3HAV1	ZNF516	Q92618	NaCl	T1 - T3	0.214895	0.459518	0.595646	0.851596	0.4184	0.4581|0.4184|0.4662|0.4407|0.4207
ZC3HAV1	ZNF516	Q92618	NaCl	T2 - T3	0.569936	0.459518	0.595646	0.436804	0.4184	0.4581|0.4184|0.4662|0.4407|0.4207
YTHDF2	BCL10	O95999	NaCl	T1 - T2	0.794142	0.389388	0.595653	0.364234	0.2215	0.4121|0.2215
YTHDF2	BCL10	O95999	NaCl	T1 - T3	0.186862	0.389388	0.595653	0.934041	0.2215	0.4121|0.2215
YTHDF2	BCL10	O95999	NaCl	T2 - T3	-0.60728	0.389388	0.595653	0.609846	0.2215	0.4121|0.2215
YTHDF2	FBXL14	Q8N1E6	NaCl	T1 - T2	-0.777518	0.389497	0.595653	0.366942	0.0473	0.0506|0.06|0.0477|0.053|0.0473
YTHDF2	FBXL14	Q8N1E6	NaCl	T1 - T3	-0.361677	0.389497	0.595653	0.775457	0.0473	0.0506|0.06|0.0477|0.053|0.0473
YTHDF2	FBXL14	Q8N1E6	NaCl	T2 - T3	0.415841	0.389497	0.595653	0.777059	0.0473	0.0506|0.06|0.0477|0.053|0.0473
YTHDF2	TTC12	Q9H892	NaCl	T1 - T2	0.303815	0.389612	0.595653	0.518021	0.2081	0.4094|0.3061|0.2081
YTHDF2	TTC12	Q9H892	NaCl	T1 - T3	0.325829	0.389612	0.595653	0.472219	0.2081	0.4094|0.3061|0.2081
YTHDF2	TTC12	Q9H892	NaCl	T2 - T3	0.0220136	0.389612	0.595653	0.99726	0.2081	0.4094|0.3061|0.2081
ZC3HAV1	ARID1B	Q8NFD5	NaCl	T1 - T2	0.28163	0.459656	0.59567	0.582268	0.4703	0.4703|0.4952|0.4818|0.4889
ZC3HAV1	ARID1B	Q8NFD5	NaCl	T1 - T3	-0.121945	0.459656	0.59567	0.895004	0.4703	0.4703|0.4952|0.4818|0.4889
ZC3HAV1	ARID1B	Q8NFD5	NaCl	T2 - T3	-0.403574	0.459656	0.59567	0.45388	0.4703	0.4703|0.4952|0.4818|0.4889
ZC3HAV1	TRPS1	Q9UHF7	NaCl	T1 - T2	-0.165752	0.459776	0.595671	0.908197	0.4151	0.4874|0.4151|0.4646|0.4438
ZC3HAV1	TRPS1	Q9UHF7	NaCl	T1 - T3	0.396904	0.459776	0.595671	0.587813	0.4151	0.4874|0.4151|0.4646|0.4438
ZC3HAV1	TRPS1	Q9UHF7	NaCl	T2 - T3	0.562656	0.459776	0.595671	0.456961	0.4151	0.4874|0.4151|0.4646|0.4438
CNOT2	KMT2A	Q03164	SA	T1 - T2	-0.300776	0.415271	0.595679	0.934846	0.4863	0.4975|0.4863|0.4955
CNOT2	KMT2A	Q03164	SA	T1 - T3	0.972462	0.415271	0.595679	0.512784	0.4863	0.4975|0.4863|0.4955
CNOT2	KMT2A	Q03164	SA	T2 - T3	1.27324	0.415271	0.595679	0.429439	0.4863	0.4975|0.4863|0.4955
CELF1	LRCH2	Q5VUJ6	NaCl	T1 - T2	0.0821613	0.43658	0.595682	0.976221	0.2554	0.4218|0.3215|0.2554|0.4462|0.3178
CELF1	LRCH2	Q5VUJ6	NaCl	T1 - T3	0.508804	0.43658	0.595682	0.415186	0.2554	0.4218|0.3215|0.2554|0.4462|0.3178
CELF1	LRCH2	Q5VUJ6	NaCl	T2 - T3	0.426643	0.43658	0.595682	0.622271	0.2554	0.4218|0.3215|0.2554|0.4462|0.3178
G3BP1	BCAT2	O15382	SA	T1 - T2	0.376755	0.237472	0.595762	0.213431	0.3416	0.3416|0.3943|0.3683
G3BP1	BCAT2	O15382	SA	T1 - T3	0.14033	0.237472	0.595762	0.770547	0.3416	0.3416|0.3943|0.3683
G3BP1	BCAT2	O15382	SA	T2 - T3	-0.236425	0.237472	0.595762	0.541211	0.3416	0.3416|0.3943|0.3683
CELF1	AGFG2	O95081	SA	T1 - T2	0.56244	0.149018	0.595817	0.16995	0.1248	0.2516|0.1248|0.289|0.197
CELF1	AGFG2	O95081	SA	T1 - T3	0.418779	0.149018	0.595817	0.350435	0.1248	0.2516|0.1248|0.289|0.197
CELF1	AGFG2	O95081	SA	T2 - T3	-0.143662	0.149018	0.595817	0.90424	0.1248	0.2516|0.1248|0.289|0.197
CELF1	RBBP7	Q16576	NaCl	T1 - T2	0.0109734	0.436826	0.595845	0.994329	0.0391	0.0451|0.0461|0.0391|0.0599|0.0427
CELF1	RBBP7	Q16576	NaCl	T1 - T3	-0.127559	0.436826	0.595845	0.467345	0.0391	0.0451|0.0461|0.0391|0.0599|0.0427
CELF1	RBBP7	Q16576	NaCl	T2 - T3	-0.138532	0.436826	0.595845	0.509825	0.0391	0.0451|0.0461|0.0391|0.0599|0.0427
FMR1	LGMN	Q99538	NaCl	T1 - T2	0.0376739	0.37677	0.595936	0.999732	0.328	0.4242|0.3829|0.328
FMR1	LGMN	Q99538	NaCl	T1 - T3	-2.47606	0.37677	0.595936	0.387299	0.328	0.4242|0.3829|0.328
FMR1	LGMN	Q99538	NaCl	T2 - T3	-2.51373	0.37677	0.595936	0.466234	0.328	0.4242|0.3829|0.328
FMR1	NKIRAS2	Q9NYR9	NaCl	T1 - T2	-0.261907	0.376749	0.595936	0.498617	0.0449	0.4787|0.4219|0.0449
FMR1	NKIRAS2	Q9NYR9	NaCl	T1 - T3	0.10068	0.376749	0.595936	0.897343	0.0449	0.4787|0.4219|0.0449
FMR1	NKIRAS2	Q9NYR9	NaCl	T2 - T3	0.362587	0.376749	0.595936	0.376916	0.0449	0.4787|0.4219|0.0449
FMR1	VCPIP1	Q96JH7	NaCl	T1 - T2	-0.206006	0.376759	0.595936	0.568881	0.2168	0.4372|0.2168|0.4618|0.3594
FMR1	VCPIP1	Q96JH7	NaCl	T1 - T3	-0.254822	0.376759	0.595936	0.424242	0.2168	0.4372|0.2168|0.4618|0.3594
FMR1	VCPIP1	Q96JH7	NaCl	T2 - T3	-0.0488163	0.376759	0.595936	0.976241	0.2168	0.4372|0.2168|0.4618|0.3594
EIF4A2	PDSS1	Q5T2R2	SA	T1 - T2	-0.861912	0.350978	0.595939	0.457837	0.0408	0.0446|0.0408|0.0497|0.041|0.0495
EIF4A2	PDSS1	Q5T2R2	SA	T1 - T3	-0.865856	0.350978	0.595939	0.454782	0.0408	0.0446|0.0408|0.0497|0.041|0.0495
EIF4A2	PDSS1	Q5T2R2	SA	T2 - T3	-0.00394414	0.350978	0.595939	0.999987	0.0408	0.0446|0.0408|0.0497|0.041|0.0495
DAZL	GAB1	Q13480	SA	T1 - T2	-0.57084	0.156783	0.595962	0.2333	0.2189	0.4416|0.3646|0.2189|0.4175
DAZL	GAB1	Q13480	SA	T1 - T3	-0.538246	0.156783	0.595962	0.271868	0.2189	0.4416|0.3646|0.2189|0.4175
DAZL	GAB1	Q13480	SA	T2 - T3	0.0325944	0.156783	0.595962	0.996221	0.2189	0.4416|0.3646|0.2189|0.4175
DAZL	MSMO1	Q15800	SA	T1 - T2	0.093073	0.157027	0.595962	0.67367	0.1866	0.1891|0.1866
DAZL	MSMO1	Q15800	SA	T1 - T3	0.24692	0.157027	0.595962	0.139505	0.1866	0.1891|0.1866
DAZL	MSMO1	Q15800	SA	T2 - T3	0.153847	0.157027	0.595962	0.472017	0.1866	0.1891|0.1866
DAZL	PAAT	Q9H8K7	SA	T1 - T2	-0.578303	0.157317	0.595962	0.376376	0.2307	0.4665|0.2307|0.3689|0.4654|0.418
DAZL	PAAT	Q9H8K7	SA	T1 - T3	0.399286	0.157317	0.595962	0.619239	0.2307	0.4665|0.2307|0.3689|0.4654|0.418
DAZL	PAAT	Q9H8K7	SA	T2 - T3	0.977588	0.157317	0.595962	0.138428	0.2307	0.4665|0.2307|0.3689|0.4654|0.418
DAZL	RNPS1	Q15287	SA	T1 - T2	0.454056	0.157257	0.595962	0.229581	0.1385	0.152|0.1385|0.1744|0.154|0.2332
DAZL	RNPS1	Q15287	SA	T1 - T3	0.4218	0.157257	0.595962	0.277966	0.1385	0.152|0.1385|0.1744|0.154|0.2332
DAZL	RNPS1	Q15287	SA	T2 - T3	-0.0322558	0.157257	0.595962	0.994089	0.1385	0.152|0.1385|0.1744|0.154|0.2332
DAZL	VPS13D	Q5THJ4	SA	T1 - T2	0.159749	0.157251	0.595962	0.883856	0.3163	0.4171|0.3163|0.4485|0.4489|0.4522
DAZL	VPS13D	Q5THJ4	SA	T1 - T3	-0.588286	0.157251	0.595962	0.226849	0.3163	0.4171|0.3163|0.4485|0.4489|0.4522
DAZL	VPS13D	Q5THJ4	SA	T2 - T3	-0.748034	0.157251	0.595962	0.172855	0.3163	0.4171|0.3163|0.4485|0.4489|0.4522
DDX3X	GGCT	O75223	NaCl	T1 - T2	-0.0773019	0.408925	0.595995	0.855424	0.0705	0.097|0.2668|0.0705|0.1737|0.2341
DDX3X	GGCT	O75223	NaCl	T1 - T3	0.165831	0.408925	0.595995	0.581686	0.0705	0.097|0.2668|0.0705|0.1737|0.2341
DDX3X	GGCT	O75223	NaCl	T2 - T3	0.243133	0.408925	0.595995	0.380179	0.0705	0.097|0.2668|0.0705|0.1737|0.2341
EIF4A2	BAZ1B	Q9UIG0	SA	T1 - T2	-0.00251327	0.351171	0.596054	0.999736	0.2105	0.4998|0.2105|0.4993|0.4632
EIF4A2	BAZ1B	Q9UIG0	SA	T1 - T3	-0.158606	0.351171	0.596054	0.356105	0.2105	0.4998|0.2105|0.4993|0.4632
EIF4A2	BAZ1B	Q9UIG0	SA	T2 - T3	-0.156093	0.351171	0.596054	0.470518	0.2105	0.4998|0.2105|0.4993|0.4632
EIF4A2	GAS2L3	Q86XJ1	NaCl	T1 - T2	-0.07036	0.452387	0.596062	0.926746	0.0713	0.298|0.0713|0.1241|0.2774|0.1879
EIF4A2	GAS2L3	Q86XJ1	NaCl	T1 - T3	0.195947	0.452387	0.596062	0.563528	0.0713	0.298|0.0713|0.1241|0.2774|0.1879
EIF4A2	GAS2L3	Q86XJ1	NaCl	T2 - T3	0.266307	0.452387	0.596062	0.45612	0.0713	0.298|0.0713|0.1241|0.2774|0.1879
ZC3HAV1	NUP160	Q12769	SA	T1 - T2	-0.12612	0.281907	0.596126	0.262279	0.0659	0.0757|0.0659|0.1408|0.2356|0.2125
ZC3HAV1	NUP160	Q12769	SA	T1 - T3	-0.0649824	0.281907	0.596126	0.697669	0.0659	0.0757|0.0659|0.1408|0.2356|0.2125
ZC3HAV1	NUP160	Q12769	SA	T2 - T3	0.0611372	0.281907	0.596126	0.787108	0.0659	0.0757|0.0659|0.1408|0.2356|0.2125
ZC3HAV1	PSMD9	O00233	SA	T1 - T2	-0.103265	0.282018	0.596126	0.711005	0.1079	0.1521|0.3394|0.1534|0.2285|0.1079
ZC3HAV1	PSMD9	O00233	SA	T1 - T3	-0.208682	0.282018	0.596126	0.260355	0.1079	0.1521|0.3394|0.1534|0.2285|0.1079
ZC3HAV1	PSMD9	O00233	SA	T2 - T3	-0.105417	0.282018	0.596126	0.765476	0.1079	0.1521|0.3394|0.1534|0.2285|0.1079
ZC3HAV1	PAXBP1	Q9Y5B6	SA	T1 - T2	-0.414332	0.282376	0.59613	0.272085	0.4185	0.4975|0.4185|0.4816
ZC3HAV1	PAXBP1	Q9Y5B6	SA	T1 - T3	-0.231402	0.282376	0.59613	0.616192	0.4185	0.4975|0.4185|0.4816
ZC3HAV1	PAXBP1	Q9Y5B6	SA	T2 - T3	0.18293	0.282376	0.59613	0.787491	0.4185	0.4975|0.4185|0.4816
ZC3HAV1	PI4KA	P42356	SA	T1 - T2	-0.0325238	0.282497	0.59613	0.922904	0.0224	0.0224|0.0236|0.0259|0.0542|0.0772
ZC3HAV1	PI4KA	P42356	SA	T1 - T3	-0.135287	0.282497	0.59613	0.253444	0.0224	0.0224|0.0236|0.0259|0.0542|0.0772
ZC3HAV1	PI4KA	P42356	SA	T2 - T3	-0.102763	0.282497	0.59613	0.549917	0.0224	0.0224|0.0236|0.0259|0.0542|0.0772
ZC3HAV1	RPS2	P15880	SA	T1 - T2	0.163576	0.282408	0.59613	0.582905	0.0024	0.0131|0.0052|0.0199|0.0024|0.0209
ZC3HAV1	RPS2	P15880	SA	T1 - T3	-0.140176	0.282408	0.59613	0.672299	0.0024	0.0131|0.0052|0.0199|0.0024|0.0209
ZC3HAV1	RPS2	P15880	SA	T2 - T3	-0.303752	0.282408	0.59613	0.251203	0.0024	0.0131|0.0052|0.0199|0.0024|0.0209
ZC3HAV1	RPS9	P46781	SA	T1 - T2	-0.126019	0.282275	0.59613	0.56502	0.0545	0.061|0.0545|0.1643|0.1051|0.1646
ZC3HAV1	RPS9	P46781	SA	T1 - T3	-0.186574	0.282275	0.59613	0.292923	0.0545	0.061|0.0545|0.1643|0.1051|0.1646
ZC3HAV1	RPS9	P46781	SA	T2 - T3	-0.0605559	0.282275	0.59613	0.904632	0.0545	0.061|0.0545|0.1643|0.1051|0.1646
CNOT2	ATXN1	P54253	NaCl	T1 - T2	-0.0499429	0.318437	0.596138	0.975889	0.0943	0.1667|0.0943|0.3299|0.378
CNOT2	ATXN1	P54253	NaCl	T1 - T3	0.320958	0.318437	0.596138	0.370662	0.0943	0.1667|0.0943|0.3299|0.378
CNOT2	ATXN1	P54253	NaCl	T2 - T3	0.370901	0.318437	0.596138	0.370094	0.0943	0.1667|0.0943|0.3299|0.378
CNOT2	RIOK1	Q9BRS2	NaCl	T1 - T2	0.400283	0.318711	0.596138	0.836866	0.4149	0.4196|0.4149|0.4467|0.496
CNOT2	RIOK1	Q9BRS2	NaCl	T1 - T3	1.08848	0.318711	0.596138	0.289545	0.4149	0.4196|0.4149|0.4467|0.496
CNOT2	RIOK1	Q9BRS2	NaCl	T2 - T3	0.688196	0.318711	0.596138	0.677004	0.4149	0.4196|0.4149|0.4467|0.496
CNOT2	UBTF	P17480	NaCl	T1 - T2	-0.312235	0.318782	0.596138	0.508716	0.4629	0.4961|0.4629|0.4861|0.4748
CNOT2	UBTF	P17480	NaCl	T1 - T3	0.198021	0.318782	0.596138	0.744837	0.4629	0.4961|0.4629|0.4861|0.4748
CNOT2	UBTF	P17480	NaCl	T2 - T3	0.510255	0.318782	0.596138	0.299095	0.4629	0.4961|0.4629|0.4861|0.4748
CELF1	DNAJC12	Q9UKB3	NaCl	T1 - T2	0.22769	0.43717	0.596141	0.438699	0.064	0.0977|0.064|0.1084|0.096|0.1493
CELF1	DNAJC12	Q9UKB3	NaCl	T1 - T3	0.145088	0.43717	0.596141	0.713041	0.064	0.0977|0.064|0.1084|0.096|0.1493
CELF1	DNAJC12	Q9UKB3	NaCl	T2 - T3	-0.082602	0.43717	0.596141	0.920634	0.064	0.0977|0.064|0.1084|0.096|0.1493
EIF4A2	SKP1	P63208	SA	T1 - T2	0.195847	0.351373	0.596187	0.494375	0.0406	0.0574|0.0406|0.0699|0.0705|0.0697
EIF4A2	SKP1	P63208	SA	T1 - T3	-0.0829655	0.351373	0.596187	0.879616	0.0406	0.0574|0.0406|0.0699|0.0705|0.0697
EIF4A2	SKP1	P63208	SA	T2 - T3	-0.278813	0.351373	0.596187	0.346026	0.0406	0.0574|0.0406|0.0699|0.0705|0.0697
CNOT2	HAUS8	Q9BT25	NaCl	T1 - T2	0.668618	0.319259	0.596201	0.315249	0.3021	0.4173|0.3021|0.3161|0.4833|0.4875
CNOT2	HAUS8	Q9BT25	NaCl	T1 - T3	0.406873	0.319259	0.596201	0.643598	0.3021	0.4173|0.3021|0.3161|0.4833|0.4875
CNOT2	HAUS8	Q9BT25	NaCl	T2 - T3	-0.261745	0.319259	0.596201	0.870618	0.3021	0.4173|0.3021|0.3161|0.4833|0.4875
CNOT2	USP34	Q70CQ2	NaCl	T1 - T2	0.0438761	0.319086	0.596201	0.962259	0.2913	0.2913|0.4654|0.4328|0.4406|0.4082
CNOT2	USP34	Q70CQ2	NaCl	T1 - T3	-0.221262	0.319086	0.596201	0.384431	0.2913	0.2913|0.4654|0.4328|0.4406|0.4082
CNOT2	USP34	Q70CQ2	NaCl	T2 - T3	-0.265138	0.319086	0.596201	0.357831	0.2913	0.2913|0.4654|0.4328|0.4406|0.4082
FMR1	TESMIN	Q9Y4I5	SA	T1 - T2	1.5434	0.312915	0.596295	0.293408	0.2288	0.2288
FMR1	TESMIN	Q9Y4I5	SA	T1 - T3	0.745391	0.312915	0.596295	0.70794	0.2288	0.2288
FMR1	TESMIN	Q9Y4I5	SA	T2 - T3	-0.798008	0.312915	0.596295	0.741	0.2288	0.2288
DDX3X	MIPOL1	Q8TD10	SA	T1 - T2	-0.23234	0.226164	0.596296	0.482003	0.0284	0.2633|0.0284|0.2094|0.3476
DDX3X	MIPOL1	Q8TD10	SA	T1 - T3	0.19394	0.226164	0.596296	0.596402	0.0284	0.2633|0.0284|0.2094|0.3476
DDX3X	MIPOL1	Q8TD10	SA	T2 - T3	0.42628	0.226164	0.596296	0.20041	0.0284	0.2633|0.0284|0.2094|0.3476
DDX3X	UFM1	P61960	SA	T1 - T2	-0.209805	0.226243	0.596296	0.638116	0.0427	0.0558|0.0427|0.0551|0.0809|0.095
DDX3X	UFM1	P61960	SA	T1 - T3	0.273044	0.226243	0.596296	0.470537	0.0427	0.0558|0.0427|0.0551|0.0809|0.095
DDX3X	UFM1	P61960	SA	T2 - T3	0.482849	0.226243	0.596296	0.200241	0.0427	0.0558|0.0427|0.0551|0.0809|0.095
G3BP1	RPL36	Q9Y3U8	SA	T1 - T2	-0.251313	0.237918	0.596362	0.242525	0.0927	0.1824|0.3948|0.0927
G3BP1	RPL36	Q9Y3U8	SA	T1 - T3	-0.0314111	0.237918	0.596362	0.975989	0.0927	0.1824|0.3948|0.0927
G3BP1	RPL36	Q9Y3U8	SA	T2 - T3	0.219902	0.237918	0.596362	0.376193	0.0927	0.1824|0.3948|0.0927
G3BP1	STX8	Q9UNK0	SA	T1 - T2	0.163302	0.237949	0.596362	0.21911	0.3437	0.4291|0.3437|0.3482
G3BP1	STX8	Q9UNK0	SA	T1 - T3	0.0472861	0.237949	0.596362	0.855025	0.3437	0.4291|0.3437|0.3482
G3BP1	STX8	Q9UNK0	SA	T2 - T3	-0.116016	0.237949	0.596362	0.470404	0.3437	0.4291|0.3437|0.3482
G3BP1	KCTD20	Q7Z5Y7	NaCl	T1 - T2	0.25704	0.447327	0.596383	0.474911	0.1246	0.3973|0.1246|0.4411
G3BP1	KCTD20	Q7Z5Y7	NaCl	T1 - T3	0.192329	0.447327	0.596383	0.651335	0.1246	0.3973|0.1246|0.4411
G3BP1	KCTD20	Q7Z5Y7	NaCl	T2 - T3	-0.0647117	0.447327	0.596383	0.963023	0.1246	0.3973|0.1246|0.4411
G3BP1	POLQ	O75417	NaCl	T1 - T2	0.29095	0.447407	0.596383	0.669717	0.4379	0.4562|0.439|0.4379
G3BP1	POLQ	O75417	NaCl	T1 - T3	0.421676	0.447407	0.596383	0.459558	0.4379	0.4562|0.439|0.4379
G3BP1	POLQ	O75417	NaCl	T2 - T3	0.130727	0.447407	0.596383	0.936983	0.4379	0.4562|0.439|0.4379
CELF1	ARPIN	Q7Z6K5	SA	T1 - T2	-0.355666	0.149553	0.596438	0.165558	0.1497	0.2161|0.1497|0.237|0.2692|0.2709
CELF1	ARPIN	Q7Z6K5	SA	T1 - T3	-0.2542	0.149553	0.596438	0.381465	0.1497	0.2161|0.1497|0.237|0.2692|0.2709
CELF1	ARPIN	Q7Z6K5	SA	T2 - T3	0.101465	0.149553	0.596438	0.886182	0.1497	0.2161|0.1497|0.237|0.2692|0.2709
CELF1	DCAF7	P61962	SA	T1 - T2	0.449452	0.149438	0.596438	0.136114	0.0862	0.1568|0.1571|0.0862|0.1563|0.0879
CELF1	DCAF7	P61962	SA	T1 - T3	0.234041	0.149438	0.596438	0.562983	0.0862	0.1568|0.1571|0.0862|0.1563|0.0879
CELF1	DCAF7	P61962	SA	T2 - T3	-0.215411	0.149438	0.596438	0.691955	0.0862	0.1568|0.1571|0.0862|0.1563|0.0879
CNOT2	ARSA	P15289	SA	T1 - T2	0.456457	0.416061	0.596495	0.686355	0.0211	0.199|0.0226|0.0211|0.2034
CNOT2	ARSA	P15289	SA	T1 - T3	-0.432608	0.416061	0.596495	0.711343	0.0211	0.199|0.0226|0.0211|0.2034
CNOT2	ARSA	P15289	SA	T2 - T3	-0.889066	0.416061	0.596495	0.387447	0.0211	0.199|0.0226|0.0211|0.2034
CELF1	TP53BP1	Q12888	NaCl	T1 - T2	0.067736	0.437571	0.596515	0.880939	0.0577	0.2829|0.0577|0.3224|0.3311|0.3784
CELF1	TP53BP1	Q12888	NaCl	T1 - T3	0.181745	0.437571	0.596515	0.404023	0.0577	0.2829|0.0577|0.3224|0.3311|0.3784
CELF1	TP53BP1	Q12888	NaCl	T2 - T3	0.114009	0.437571	0.596515	0.764144	0.0577	0.2829|0.0577|0.3224|0.3311|0.3784
DDX3X	TIGD3	Q6B0B8	SA	T1 - T2	-0.31722	0.226458	0.596546	0.239305	0.3634	0.3634
DDX3X	TIGD3	Q6B0B8	SA	T1 - T3	-0.20844	0.226458	0.596546	0.49479	0.3634	0.3634
DDX3X	TIGD3	Q6B0B8	SA	T2 - T3	0.10878	0.226458	0.596546	0.862566	0.3634	0.3634
DDX3X	TRAPPC2L	Q9UL33	NaCl	T1 - T2	0.120606	0.409425	0.59655	0.379321	0.3482	0.3745|0.3865|0.3482
DDX3X	TRAPPC2L	Q9UL33	NaCl	T1 - T3	0.0470632	0.409425	0.59655	0.88014	0.3482	0.3745|0.3865|0.3482
DDX3X	TRAPPC2L	Q9UL33	NaCl	T2 - T3	-0.0735424	0.409425	0.59655	0.773454	0.3482	0.3745|0.3865|0.3482
G3BP1	GSPT2	Q8IYD1	SA	T1 - T2	-0.0883725	0.238282	0.596599	0.758794	0.0184	0.0276|0.0184|0.0308|0.032|0.0325
G3BP1	GSPT2	Q8IYD1	SA	T1 - T3	-0.211956	0.238282	0.596599	0.207823	0.0184	0.0276|0.0184|0.0308|0.032|0.0325
G3BP1	GSPT2	Q8IYD1	SA	T2 - T3	-0.123584	0.238282	0.596599	0.624025	0.0184	0.0276|0.0184|0.0308|0.032|0.0325
G3BP1	SNX2	O60749	SA	T1 - T2	0.0943146	0.238225	0.596599	0.494228	0.0241	0.0442|0.0241|0.0671|0.0494|0.0703
G3BP1	SNX2	O60749	SA	T1 - T3	-0.0547452	0.238225	0.596599	0.787835	0.0241	0.0442|0.0241|0.0671|0.0494|0.0703
G3BP1	SNX2	O60749	SA	T2 - T3	-0.14906	0.238225	0.596599	0.216774	0.0241	0.0442|0.0241|0.0671|0.0494|0.0703
FMR1	DENND5B	Q6ZUT9	SA	T1 - T2	0.314408	0.313252	0.596649	0.394901	0.139	0.41|0.139|0.31
FMR1	DENND5B	Q6ZUT9	SA	T1 - T3	-0.0826494	0.313252	0.596649	0.933064	0.139	0.41|0.139|0.31
FMR1	DENND5B	Q6ZUT9	SA	T2 - T3	-0.397058	0.313252	0.596649	0.334535	0.139	0.41|0.139|0.31
EIF4A2	CHSY1	Q86X52	NaCl	T1 - T2	0.168889	0.452969	0.596666	0.898175	0.1356	0.2308|0.1356|0.2335|0.1601|0.2436
EIF4A2	CHSY1	Q86X52	NaCl	T1 - T3	0.487862	0.452969	0.596666	0.419981	0.1356	0.2308|0.1356|0.2335|0.1601|0.2436
EIF4A2	CHSY1	Q86X52	NaCl	T2 - T3	0.318974	0.452969	0.596666	0.751915	0.1356	0.2308|0.1356|0.2335|0.1601|0.2436
CNOT2	RNF121	Q9H920	SA	T1 - T2	-0.381549	0.416439	0.596718	0.903406	0.3525	0.4195|0.3989|0.3525|0.4853|0.4552
CNOT2	RNF121	Q9H920	SA	T1 - T3	0.960783	0.416439	0.596718	0.540344	0.3525	0.4195|0.3989|0.3525|0.4853|0.4552
CNOT2	RNF121	Q9H920	SA	T2 - T3	1.34233	0.416439	0.596718	0.414703	0.3525	0.4195|0.3989|0.3525|0.4853|0.4552
CELF1	BICD2	Q8TD16	NaCl	T1 - T2	-0.307222	0.43835	0.596772	0.460279	0.236	0.3763|0.236|0.4859|0.4337
CELF1	BICD2	Q8TD16	NaCl	T1 - T3	-0.22174	0.43835	0.596772	0.665001	0.236	0.3763|0.236|0.4859|0.4337
CELF1	BICD2	Q8TD16	NaCl	T2 - T3	0.0854822	0.43835	0.596772	0.955147	0.236	0.3763|0.236|0.4859|0.4337
CELF1	CCDC102B	Q68D86	NaCl	T1 - T2	0.614686	0.43852	0.596772	0.521022	0.2246	0.3473|0.2246
CELF1	CCDC102B	Q68D86	NaCl	T1 - T3	0.58984	0.43852	0.596772	0.545426	0.2246	0.3473|0.2246
CELF1	CCDC102B	Q68D86	NaCl	T2 - T3	-0.024846	0.43852	0.596772	0.999085	0.2246	0.3473|0.2246
CELF1	DDX17	Q92841	NaCl	T1 - T2	-0.0278299	0.438422	0.596772	0.950351	0.0175	0.0192|0.0175|0.0223|0.02|0.0195
CELF1	DDX17	Q92841	NaCl	T1 - T3	-0.117184	0.438422	0.596772	0.407963	0.0175	0.0192|0.0175|0.0223|0.02|0.0195
CELF1	DDX17	Q92841	NaCl	T2 - T3	-0.0893543	0.438422	0.596772	0.675298	0.0175	0.0192|0.0175|0.0223|0.02|0.0195
CELF1	LEMD3	Q9Y2U8	NaCl	T1 - T2	-0.286431	0.438422	0.596772	0.427425	0.0815	0.3633|0.0815|0.3882|0.3292|0.4182
CELF1	LEMD3	Q9Y2U8	NaCl	T1 - T3	-0.164802	0.438422	0.596772	0.752812	0.0815	0.3633|0.0815|0.3882|0.3292|0.4182
CELF1	LEMD3	Q9Y2U8	NaCl	T2 - T3	0.12163	0.438422	0.596772	0.8902	0.0815	0.3633|0.0815|0.3882|0.3292|0.4182
CELF1	MGME1	Q9BQP7	NaCl	T1 - T2	-0.18988	0.438241	0.596772	0.4873	0.3964	0.4563|0.3964
CELF1	MGME1	Q9BQP7	NaCl	T1 - T3	-0.159654	0.438241	0.596772	0.589126	0.3964	0.4563|0.3964
CELF1	MGME1	Q9BQP7	NaCl	T2 - T3	0.0302266	0.438241	0.596772	0.984295	0.3964	0.4563|0.3964
CELF1	RPL31	P62899	NaCl	T1 - T2	-0.025429	0.438497	0.596772	0.979149	0.0974	0.0974
CELF1	RPL31	P62899	NaCl	T1 - T3	-0.177807	0.438497	0.596772	0.421879	0.0974	0.0974
CELF1	RPL31	P62899	NaCl	T2 - T3	-0.152378	0.438497	0.596772	0.599135	0.0974	0.0974
DAZL	YBX1	P67809	SA	T1 - T2	-0.151329	0.157667	0.596774	0.454507	0.0278	0.0449|0.1386|0.0278|0.1562|0.0775
DAZL	YBX1	P67809	SA	T1 - T3	-0.231142	0.157667	0.596774	0.163118	0.0278	0.0449|0.1386|0.0278|0.1562|0.0775
DAZL	YBX1	P67809	SA	T2 - T3	-0.0798124	0.157667	0.596774	0.847071	0.0278	0.0449|0.1386|0.0278|0.1562|0.0775
DAZL	MSN	P26038	SA	T1 - T2	0.762863	0.157885	0.596776	0.148268	0.3195	0.4091|0.3195|0.4693|0.4839
DAZL	MSN	P26038	SA	T1 - T3	0.425696	0.157885	0.596776	0.537311	0.3195	0.4091|0.3195|0.4693|0.4839
DAZL	MSN	P26038	SA	T2 - T3	-0.337167	0.157885	0.596776	0.744127	0.3195	0.4091|0.3195|0.4693|0.4839
DAZL	RBM48	Q5RL73	SA	T1 - T2	-0.544987	0.158051	0.596776	0.542721	0.1308	0.4638|0.3109|0.3035|0.1308
DAZL	RBM48	Q5RL73	SA	T1 - T3	0.756531	0.158051	0.596776	0.343805	0.1308	0.4638|0.3109|0.3035|0.1308
DAZL	RBM48	Q5RL73	SA	T2 - T3	1.30152	0.158051	0.596776	0.142552	0.1308	0.4638|0.3109|0.3035|0.1308
DAZL	SREBF1	P36956	SA	T1 - T2	0.0213587	0.158074	0.596776	0.953206	0.2793	0.3829|0.2799|0.2793
DAZL	SREBF1	P36956	SA	T1 - T3	-0.133094	0.158074	0.596776	0.198267	0.2793	0.3829|0.2799|0.2793
DAZL	SREBF1	P36956	SA	T2 - T3	-0.154453	0.158074	0.596776	0.195482	0.2793	0.3829|0.2799|0.2793
FMR1	HDGF	P51858	SA	T1 - T2	0.0262494	0.313541	0.596841	0.97798	0.3578	0.3578|0.4295
FMR1	HDGF	P51858	SA	T1 - T3	-0.20088	0.313541	0.596841	0.350113	0.3578	0.3578|0.4295
FMR1	HDGF	P51858	SA	T2 - T3	-0.227129	0.313541	0.596841	0.362748	0.3578	0.3578|0.4295
FMR1	XRN2	Q9H0D6	SA	T1 - T2	0.572848	0.313656	0.596841	0.283264	0.4192	0.457|0.4341|0.4976|0.4192
FMR1	XRN2	Q9H0D6	SA	T1 - T3	0.227828	0.313656	0.596841	0.811663	0.4192	0.457|0.4341|0.4976|0.4192
FMR1	XRN2	Q9H0D6	SA	T2 - T3	-0.34502	0.313656	0.596841	0.700007	0.4192	0.457|0.4341|0.4976|0.4192
DDX3X	XPO1	O14980	SA	T1 - T2	-0.067095	0.226691	0.596846	0.698215	0.0409	0.2503|0.0409|0.1966|0.3969|0.4144
DDX3X	XPO1	O14980	SA	T1 - T3	0.10255	0.226691	0.596846	0.433857	0.0409	0.2503|0.0409|0.1966|0.3969|0.4144
DDX3X	XPO1	O14980	SA	T2 - T3	0.169645	0.226691	0.596846	0.204493	0.0409	0.2503|0.0409|0.1966|0.3969|0.4144
DDX3X	HYI	Q5T013	SA	T1 - T2	-0.0257071	0.226932	0.596849	0.980815	0.0415	0.3082|0.0415|0.1838|0.1826
DDX3X	HYI	Q5T013	SA	T1 - T3	-0.244781	0.226932	0.596849	0.209954	0.0415	0.3082|0.0415|0.1838|0.1826
DDX3X	HYI	Q5T013	SA	T2 - T3	-0.219074	0.226932	0.596849	0.398727	0.0415	0.3082|0.0415|0.1838|0.1826
DDX3X	TWF1	Q12792	SA	T1 - T2	-0.0236173	0.226908	0.596849	0.965205	0.0391	0.067|0.0391|0.0579|0.1268|0.0807
DDX3X	TWF1	Q12792	SA	T1 - T3	-0.159895	0.226908	0.596849	0.203686	0.0391	0.067|0.0391|0.0579|0.1268|0.0807
DDX3X	TWF1	Q12792	SA	T2 - T3	-0.136278	0.226908	0.596849	0.441698	0.0391	0.067|0.0391|0.0579|0.1268|0.0807
DAZL	BLVRA	P53004	SA	T1 - T2	-0.0467315	0.158388	0.596939	0.981492	0.0328	0.0908|0.0328|0.0926|0.2335|0.0796
DAZL	BLVRA	P53004	SA	T1 - T3	-0.480841	0.158388	0.596939	0.150074	0.0328	0.0908|0.0328|0.0926|0.2335|0.0796
DAZL	BLVRA	P53004	SA	T2 - T3	-0.43411	0.158388	0.596939	0.307868	0.0328	0.0908|0.0328|0.0926|0.2335|0.0796
DAZL	UQCRFS1	P47985	SA	T1 - T2	-0.585713	0.158263	0.596939	0.332564	0.2995	0.4605|0.2995|0.4106
DAZL	UQCRFS1	P47985	SA	T1 - T3	0.400345	0.158263	0.596939	0.562271	0.2995	0.4605|0.2995|0.4106
DAZL	UQCRFS1	P47985	SA	T2 - T3	0.986058	0.158263	0.596939	0.143597	0.2995	0.4605|0.2995|0.4106
DAZL	FAM110A	Q9BQ89	SA	T1 - T2	0.0432809	0.158532	0.596969	0.997742	0.0353	0.1867|0.1876|0.0353
DAZL	FAM110A	Q9BQ89	SA	T1 - T3	-1.47173	0.158532	0.596969	0.168403	0.0353	0.1867|0.1876|0.0353
DAZL	FAM110A	Q9BQ89	SA	T2 - T3	-1.51501	0.158532	0.596969	0.221795	0.0353	0.1867|0.1876|0.0353
G3BP1	KLC4	Q9NSK0	SA	T1 - T2	0.173605	0.238574	0.597031	0.208593	0.0321	0.276|0.0321|0.3901|0.4519|0.4282
G3BP1	KLC4	Q9NSK0	SA	T1 - T3	0.0701042	0.238574	0.597031	0.770525	0.0321	0.276|0.0321|0.3901|0.4519|0.4282
G3BP1	KLC4	Q9NSK0	SA	T2 - T3	-0.1035	0.238574	0.597031	0.609319	0.0321	0.276|0.0321|0.3901|0.4519|0.4282
FMR1	PCYT1A	P49585	SA	T1 - T2	1.89701	0.31392	0.597054	0.400728	0.4564	0.4564|0.49
FMR1	PCYT1A	P49585	SA	T1 - T3	1.85327	0.31392	0.597054	0.415029	0.4564	0.4564|0.49
FMR1	PCYT1A	P49585	SA	T2 - T3	-0.0437397	0.31392	0.597054	0.999558	0.4564	0.4564|0.49
G3BP1	SUCLA2	Q9P2R7	NaCl	T1 - T2	-0.141366	0.448035	0.597061	0.493995	0.1522	0.2986|0.2211|0.1522|0.3144|0.1552
G3BP1	SUCLA2	Q9P2R7	NaCl	T1 - T3	-0.114506	0.448035	0.597061	0.627188	0.1522	0.2986|0.2211|0.1522|0.3144|0.1552
G3BP1	SUCLA2	Q9P2R7	NaCl	T2 - T3	0.0268593	0.448035	0.597061	0.980641	0.1522	0.2986|0.2211|0.1522|0.3144|0.1552
G3BP1	ARHGEF17	Q96PE2	SA	T1 - T2	0.297792	0.239207	0.597122	0.390468	0.1398	0.2561|0.1398|0.3055|0.3093|0.3044
G3BP1	ARHGEF17	Q96PE2	SA	T1 - T3	0.356594	0.239207	0.597122	0.268529	0.1398	0.2561|0.1398|0.3055|0.3093|0.3044
G3BP1	ARHGEF17	Q96PE2	SA	T2 - T3	0.0588021	0.239207	0.597122	0.966479	0.1398	0.2561|0.1398|0.3055|0.3093|0.3044
G3BP1	ELOVL1	Q9BW60	SA	T1 - T2	-0.784849	0.239016	0.597122	0.269396	0.0714	0.2341|0.0714|0.3075|0.4248|0.4147
G3BP1	ELOVL1	Q9BW60	SA	T1 - T3	-0.668192	0.239016	0.597122	0.368711	0.0714	0.2341|0.0714|0.3075|0.4248|0.4147
G3BP1	ELOVL1	Q9BW60	SA	T2 - T3	0.116657	0.239016	0.597122	0.96969	0.0714	0.2341|0.0714|0.3075|0.4248|0.4147
G3BP1	RFC2	P35250	SA	T1 - T2	0.423999	0.238996	0.597122	0.215013	0.2052	0.2459|0.2052|0.3973
G3BP1	RFC2	P35250	SA	T1 - T3	0.226853	0.238996	0.597122	0.623289	0.2052	0.2459|0.2052|0.3973
G3BP1	RFC2	P35250	SA	T2 - T3	-0.197147	0.238996	0.597122	0.729266	0.2052	0.2459|0.2052|0.3973
G3BP1	RIC8A	Q9NPQ8	SA	T1 - T2	0.099032	0.239097	0.597122	0.500722	0.0264	0.1557|0.0264|0.2614|0.2161|0.216
G3BP1	RIC8A	Q9NPQ8	SA	T1 - T3	-0.059349	0.239097	0.597122	0.778724	0.0264	0.1557|0.0264|0.2614|0.2161|0.216
G3BP1	RIC8A	Q9NPQ8	SA	T2 - T3	-0.158381	0.239097	0.597122	0.216832	0.0264	0.1557|0.0264|0.2614|0.2161|0.216
G3BP1	SIRT6	Q8N6T7	SA	T1 - T2	-0.0795626	0.238993	0.597122	0.803171	0.2558	0.4805|0.2558|0.4709
G3BP1	SIRT6	Q8N6T7	SA	T1 - T3	0.152944	0.238993	0.597122	0.458392	0.2558	0.4805|0.2558|0.4709
G3BP1	SIRT6	Q8N6T7	SA	T2 - T3	0.232506	0.238993	0.597122	0.22263	0.2558	0.4805|0.2558|0.4709
FMR1	AHNAK2	Q8IVF2	SA	T1 - T2	0.113077	0.314442	0.597187	0.574793	0.2482	0.2482|0.3065|0.4547|0.2634|0.4276
FMR1	AHNAK2	Q8IVF2	SA	T1 - T3	0.15948	0.314442	0.597187	0.333988	0.2482	0.2482|0.3065|0.4547|0.2634|0.4276
FMR1	AHNAK2	Q8IVF2	SA	T2 - T3	0.0464036	0.314442	0.597187	0.932191	0.2482	0.2482|0.3065|0.4547|0.2634|0.4276
FMR1	ALAS1	P13196	SA	T1 - T2	0.708872	0.314619	0.597187	0.303998	0.3989	0.4135|0.3989|0.4077
FMR1	ALAS1	P13196	SA	T1 - T3	0.392453	0.314619	0.597187	0.675808	0.3989	0.4135|0.3989|0.4077
FMR1	ALAS1	P13196	SA	T2 - T3	-0.316419	0.314619	0.597187	0.82333	0.3989	0.4135|0.3989|0.4077
FMR1	GNAI2	P04899	SA	T1 - T2	-0.334465	0.314652	0.597187	0.626975	0.1033	0.4295|0.3405|0.3494|0.1033
FMR1	GNAI2	P04899	SA	T1 - T3	0.351009	0.314652	0.597187	0.600755	0.1033	0.4295|0.3405|0.3494|0.1033
FMR1	GNAI2	P04899	SA	T2 - T3	0.685474	0.314652	0.597187	0.288149	0.1033	0.4295|0.3405|0.3494|0.1033
FMR1	RAB3GAP1	Q15042	SA	T1 - T2	0.245825	0.314208	0.597187	0.283854	0.2378	0.4644|0.2378|0.4839
FMR1	RAB3GAP1	Q15042	SA	T1 - T3	0.100289	0.314208	0.597187	0.805721	0.2378	0.4644|0.2378|0.4839
FMR1	RAB3GAP1	Q15042	SA	T2 - T3	-0.145536	0.314208	0.597187	0.711803	0.2378	0.4644|0.2378|0.4839
FMR1	TTC37	Q6PGP7	SA	T1 - T2	-0.780034	0.314748	0.597187	0.295135	0.3385	0.4872|0.4299|0.3385
FMR1	TTC37	Q6PGP7	SA	T1 - T3	-0.143814	0.314748	0.597187	0.948229	0.3385	0.4872|0.4299|0.3385
FMR1	TTC37	Q6PGP7	SA	T2 - T3	0.63622	0.314748	0.597187	0.504724	0.3385	0.4872|0.4299|0.3385
EIF4A2	CDC40	O60508	SA	T1 - T2	0.0519043	0.35209	0.59719	0.950011	0.3066	0.3066
EIF4A2	CDC40	O60508	SA	T1 - T3	-0.234921	0.35209	0.59719	0.41398	0.3066	0.3066
EIF4A2	CDC40	O60508	SA	T2 - T3	-0.286825	0.35209	0.59719	0.379878	0.3066	0.3066
CELF1	AIF1L	Q9BQI0	SA	T1 - T2	-0.471052	0.149978	0.597246	0.461896	0.294	0.294|0.2952|0.2958|0.403|0.2988
CELF1	AIF1L	Q9BQI0	SA	T1 - T3	-0.851862	0.149978	0.597246	0.142537	0.294	0.294|0.2952|0.2958|0.403|0.2988
CELF1	AIF1L	Q9BQI0	SA	T2 - T3	-0.38081	0.149978	0.597246	0.66436	0.294	0.294|0.2952|0.2958|0.403|0.2988
CELF1	PPP1R10	Q96QC0	SA	T1 - T2	-0.121899	0.150136	0.597246	0.324542	0.0223	0.0252|0.0223|0.0303|0.0257|0.0312
CELF1	PPP1R10	Q96QC0	SA	T1 - T3	-0.146898	0.150136	0.597246	0.196227	0.0223	0.0252|0.0223|0.0303|0.0257|0.0312
CELF1	PPP1R10	Q96QC0	SA	T2 - T3	-0.024998	0.150136	0.597246	0.964862	0.0223	0.0252|0.0223|0.0303|0.0257|0.0312
CELF1	SOX5	P35711	SA	T1 - T2	0.27934	0.150076	0.597246	0.205225	0.0746	0.3375|0.0746|0.3894
CELF1	SOX5	P35711	SA	T1 - T3	0.248706	0.150076	0.597246	0.275529	0.0746	0.3375|0.0746|0.3894
CELF1	SOX5	P35711	SA	T2 - T3	-0.0306341	0.150076	0.597246	0.983712	0.0746	0.3375|0.0746|0.3894
ZC3HAV1	RIOK2	Q9BVS4	NaCl	T1 - T2	0.0772847	0.461117	0.597253	0.756634	0.0109	0.1187|0.2778|0.0109|0.1178|0.0706
ZC3HAV1	RIOK2	Q9BVS4	NaCl	T1 - T3	0.131448	0.461117	0.597253	0.452649	0.0109	0.1187|0.2778|0.0109|0.1178|0.0706
ZC3HAV1	RIOK2	Q9BVS4	NaCl	T2 - T3	0.0541637	0.461117	0.597253	0.901809	0.0109	0.1187|0.2778|0.0109|0.1178|0.0706
EIF4A2	ENTPD6	O75354	SA	T1 - T2	0.22705	0.352284	0.597308	0.75676	0.0347	0.1059|0.0347|0.2069|0.0536|0.252
EIF4A2	ENTPD6	O75354	SA	T1 - T3	-0.343545	0.352284	0.597308	0.550568	0.0347	0.1059|0.0347|0.2069|0.0536|0.252
EIF4A2	ENTPD6	O75354	SA	T2 - T3	-0.570594	0.352284	0.597308	0.330684	0.0347	0.1059|0.0347|0.2069|0.0536|0.252
DAZL	NPAT	Q14207	NaCl	T1 - T2	-0.299565	0.300352	0.59731	0.268918	0.2393	0.465|0.2591|0.2393|0.4359|0.481
DAZL	NPAT	Q14207	NaCl	T1 - T3	-0.0850067	0.300352	0.59731	0.897049	0.2393	0.465|0.2591|0.2393|0.4359|0.481
DAZL	NPAT	Q14207	NaCl	T2 - T3	0.214558	0.300352	0.59731	0.59786	0.2393	0.465|0.2591|0.2393|0.4359|0.481
CNOT2	ZNF280A	P59817	NaCl	T1 - T2	0.122403	0.32008	0.597319	0.984573	0.3384	0.3489|0.3505|0.3384
CNOT2	ZNF280A	P59817	NaCl	T1 - T3	1.2007	0.32008	0.597319	0.310064	0.3384	0.3489|0.3505|0.3384
CNOT2	ZNF280A	P59817	NaCl	T2 - T3	1.0783	0.32008	0.597319	0.462024	0.3384	0.3489|0.3505|0.3384
DDX3X	RTCB	Q9Y3I0	SA	T1 - T2	-0.120213	0.227378	0.597391	0.622194	0.1407	0.2734|0.3951|0.1407|0.4247|0.2863
DDX3X	RTCB	Q9Y3I0	SA	T1 - T3	-0.216517	0.227378	0.597391	0.22217	0.1407	0.2734|0.3951|0.1407|0.4247|0.2863
DDX3X	RTCB	Q9Y3I0	SA	T2 - T3	-0.0963041	0.227378	0.597391	0.807011	0.1407	0.2734|0.3951|0.1407|0.4247|0.2863
DDX3X	SESN2	P58004	SA	T1 - T2	-0.373906	0.227335	0.597391	0.240943	0.1909	0.3862|0.1909|0.4077|0.4075
DDX3X	SESN2	P58004	SA	T1 - T3	0.0334687	0.227335	0.597391	0.98547	0.1909	0.3862|0.1909|0.4077|0.4075
DDX3X	SESN2	P58004	SA	T2 - T3	0.407375	0.227335	0.597391	0.293519	0.1909	0.3862|0.1909|0.4077|0.4075
CNOT2	TACC2	O95359	NaCl	T1 - T2	-0.195067	0.320342	0.597394	0.638845	0.1862	0.4222|0.1862|0.3796|0.4388|0.489
CNOT2	TACC2	O95359	NaCl	T1 - T3	-0.313141	0.320342	0.597394	0.319181	0.1862	0.4222|0.1862|0.3796|0.4388|0.489
CNOT2	TACC2	O95359	NaCl	T2 - T3	-0.118073	0.320342	0.597394	0.88358	0.1862	0.4222|0.1862|0.3796|0.4388|0.489
CELF1	ZNF521	Q96K83	NaCl	T1 - T2	-0.352328	0.43915	0.597457	0.416902	0.0183	0.02|0.2033|0.0353|0.0183|0.0218
CELF1	ZNF521	Q96K83	NaCl	T1 - T3	-0.166538	0.43915	0.597457	0.799066	0.0183	0.02|0.2033|0.0353|0.0183|0.0218
CELF1	ZNF521	Q96K83	NaCl	T2 - T3	0.18579	0.43915	0.597457	0.810582	0.0183	0.02|0.2033|0.0353|0.0183|0.0218
G3BP1	PSMB6	P28072	SA	T1 - T2	0.49232	0.239477	0.5975	0.222437	0.1926	0.1975|0.3348|0.1926|0.3415
G3BP1	PSMB6	P28072	SA	T1 - T3	0.288983	0.239477	0.5975	0.551393	0.1926	0.1975|0.3348|0.1926|0.3415
G3BP1	PSMB6	P28072	SA	T2 - T3	-0.203337	0.239477	0.5975	0.762797	0.1926	0.1975|0.3348|0.1926|0.3415
G3BP1	MLST8	Q9BVC4	NaCl	T1 - T2	0.0755259	0.448485	0.597502	0.702946	0.284	0.3371|0.284
G3BP1	MLST8	Q9BVC4	NaCl	T1 - T3	-0.0689993	0.448485	0.597502	0.742611	0.284	0.3371|0.284
G3BP1	MLST8	Q9BVC4	NaCl	T2 - T3	-0.144525	0.448485	0.597502	0.419891	0.284	0.3371|0.284
DAZL	FABP5	Q01469	NaCl	T1 - T2	0.0415717	0.300617	0.597569	0.997276	0.0802	0.2334|0.4123|0.0802|0.1963|0.2114
DAZL	FABP5	Q01469	NaCl	T1 - T3	0.904996	0.300617	0.597569	0.299198	0.0802	0.2334|0.4123|0.0802|0.1963|0.2114
DAZL	FABP5	Q01469	NaCl	T2 - T3	0.863424	0.300617	0.597569	0.431208	0.0802	0.2334|0.4123|0.0802|0.1963|0.2114
DDX3X	AKAP3	O75969	SA	T1 - T2	-0.294956	0.22845	0.597603	0.449918	0.2144	0.4226|0.2144|0.3534|0.4314
DDX3X	AKAP3	O75969	SA	T1 - T3	0.211722	0.22845	0.597603	0.657467	0.2144	0.4226|0.2144|0.3534|0.4314
DDX3X	AKAP3	O75969	SA	T2 - T3	0.506678	0.22845	0.597603	0.204689	0.2144	0.4226|0.2144|0.3534|0.4314
DDX3X	ANKRD50	Q9ULJ7	SA	T1 - T2	-0.119898	0.229137	0.597603	0.692347	0.0644	0.1261|0.0644|0.1139|0.1716|0.1665
DDX3X	ANKRD50	Q9ULJ7	SA	T1 - T3	-0.248472	0.229137	0.597603	0.212584	0.0644	0.1261|0.0644|0.1139|0.1716|0.1665
DDX3X	ANKRD50	Q9ULJ7	SA	T2 - T3	-0.128574	0.229137	0.597603	0.743553	0.0644	0.1261|0.0644|0.1139|0.1716|0.1665
DDX3X	CBWD2	Q8IUF1	SA	T1 - T2	-0.13377	0.228931	0.597603	0.565303	0.0946	0.3435|0.246|0.0946|0.3388
DDX3X	CBWD2	Q8IUF1	SA	T1 - T3	-0.213712	0.228931	0.597603	0.237739	0.0946	0.3435|0.246|0.0946|0.3388
DDX3X	CBWD2	Q8IUF1	SA	T2 - T3	-0.0799412	0.228931	0.597603	0.866289	0.0946	0.3435|0.246|0.0946|0.3388
DDX3X	COX17	Q14061	SA	T1 - T2	-1.0263	0.228248	0.597603	0.207913	0.0488	0.0493|0.0528|0.0517|0.0488|0.0498
DDX3X	COX17	Q14061	SA	T1 - T3	-0.408293	0.228248	0.597603	0.732412	0.0488	0.0493|0.0528|0.0517|0.0488|0.0498
DDX3X	COX17	Q14061	SA	T2 - T3	0.618003	0.228248	0.597603	0.615978	0.0488	0.0493|0.0528|0.0517|0.0488|0.0498
DDX3X	DDX59	Q5T1V6	SA	T1 - T2	0.175024	0.228631	0.597603	0.916773	0.2618	0.4586|0.2618|0.3698|0.3676
DDX3X	DDX59	Q5T1V6	SA	T1 - T3	0.794621	0.228631	0.597603	0.202789	0.2618	0.4586|0.2618|0.3698|0.3676
DDX3X	DDX59	Q5T1V6	SA	T2 - T3	0.619597	0.228631	0.597603	0.483814	0.2618	0.4586|0.2618|0.3698|0.3676
DDX3X	DENR	O43583	SA	T1 - T2	-0.508744	0.228965	0.597603	0.233854	0.1274	0.2538|0.2374|0.13|0.2858|0.1274
DDX3X	DENR	O43583	SA	T1 - T3	-0.310119	0.228965	0.597603	0.56131	0.1274	0.2538|0.2374|0.13|0.2858|0.1274
DDX3X	DENR	O43583	SA	T2 - T3	0.198625	0.228965	0.597603	0.842791	0.1274	0.2538|0.2374|0.13|0.2858|0.1274
DDX3X	ERAL1	O75616	SA	T1 - T2	0.0523666	0.22822	0.597603	0.90665	0.0314	0.356|0.3873|0.0314|0.3574|0.0906
DDX3X	ERAL1	O75616	SA	T1 - T3	-0.186563	0.22822	0.597603	0.298523	0.0314	0.356|0.3873|0.0314|0.3574|0.0906
DDX3X	ERAL1	O75616	SA	T2 - T3	-0.238929	0.22822	0.597603	0.251112	0.0314	0.356|0.3873|0.0314|0.3574|0.0906
DDX3X	FAU	P62861	SA	T1 - T2	-0.0504494	0.22801	0.597603	0.968569	0.2059	0.2552|0.2842|0.2149|0.2059
DDX3X	FAU	P62861	SA	T1 - T3	-0.40302	0.22801	0.597603	0.211268	0.2059	0.2552|0.2842|0.2149|0.2059
DDX3X	FAU	P62861	SA	T2 - T3	-0.35257	0.22801	0.597603	0.393638	0.2059	0.2552|0.2842|0.2149|0.2059
DDX3X	IMPA1	P29218	SA	T1 - T2	-0.279627	0.229117	0.597603	0.202064	0.2375	0.4719|0.2375|0.4069
DDX3X	IMPA1	P29218	SA	T1 - T3	-0.0736873	0.229117	0.597603	0.883081	0.2375	0.4719|0.2375|0.4069
DDX3X	IMPA1	P29218	SA	T2 - T3	0.20594	0.229117	0.597603	0.520482	0.2375	0.4719|0.2375|0.4069
DDX3X	LUC7L2	Q9Y383	SA	T1 - T2	-0.0623809	0.228414	0.597603	0.900866	0.0704	0.1772|0.1329|0.2171|0.0704|0.2145
DDX3X	LUC7L2	Q9Y383	SA	T1 - T3	0.216203	0.228414	0.597603	0.300125	0.0704	0.1772|0.1329|0.2171|0.0704|0.2145
DDX3X	LUC7L2	Q9Y383	SA	T2 - T3	0.278584	0.228414	0.597603	0.249293	0.0704	0.1772|0.1329|0.2171|0.0704|0.2145
DDX3X	MTMR3	Q13615	SA	T1 - T2	-0.204801	0.227934	0.597603	0.201944	0.0272	0.2044|0.0272|0.2772|0.2529|0.3217
DDX3X	MTMR3	Q13615	SA	T1 - T3	-0.0792241	0.227934	0.597603	0.781974	0.0272	0.2044|0.0272|0.2772|0.2529|0.3217
DDX3X	MTMR3	Q13615	SA	T2 - T3	0.125577	0.227934	0.597603	0.649901	0.0272	0.2044|0.0272|0.2772|0.2529|0.3217
DDX3X	RBAK	Q9NYW8	SA	T1 - T2	-0.0857607	0.228941	0.597603	0.986254	0.3434	0.3434|0.3551
DDX3X	RBAK	Q9NYW8	SA	T1 - T3	-1.03211	0.228941	0.597603	0.216293	0.3434	0.3434|0.3551
DDX3X	RBAK	Q9NYW8	SA	T2 - T3	-0.946353	0.228941	0.597603	0.370306	0.3434	0.3434|0.3551
DDX3X	RPS8	P62241	SA	T1 - T2	0.257511	0.22815	0.597603	0.237577	0.0379	0.0453|0.0379|0.0437|0.04|0.0449
DDX3X	RPS8	P62241	SA	T1 - T3	-0.014767	0.22815	0.597603	0.99518	0.0379	0.0453|0.0379|0.0437|0.04|0.0449
DDX3X	RPS8	P62241	SA	T2 - T3	-0.272278	0.22815	0.597603	0.323006	0.0379	0.0453|0.0379|0.0437|0.04|0.0449
DDX3X	TMEM209	Q96SK2	SA	T1 - T2	0.244809	0.227715	0.597603	0.263225	0.0637	0.2567|0.0637|0.3246
DDX3X	TMEM209	Q96SK2	SA	T1 - T3	0.180209	0.227715	0.597603	0.478805	0.0637	0.2567|0.0637|0.3246
DDX3X	TMEM209	Q96SK2	SA	T2 - T3	-0.0645998	0.227715	0.597603	0.934633	0.0637	0.2567|0.0637|0.3246
ZC3HAV1	RPS28	P62857	NaCl	T1 - T2	0.185904	0.461559	0.59767	0.801236	0.0408	0.1655|0.0408|0.2217|0.0515|0.2216
ZC3HAV1	RPS28	P62857	NaCl	T1 - T3	0.366896	0.461559	0.59767	0.441011	0.0408	0.1655|0.0408|0.2217|0.0515|0.2216
ZC3HAV1	RPS28	P62857	NaCl	T2 - T3	0.180992	0.461559	0.59767	0.853498	0.0408	0.1655|0.0408|0.2217|0.0515|0.2216
DAZL	PPP1CC	P36873	NaCl	T1 - T2	-0.278692	0.300997	0.597763	0.315326	0.0337	0.0528|0.0386|0.0337|0.0846|0.0342
DAZL	PPP1CC	P36873	NaCl	T1 - T3	-0.192149	0.300997	0.597763	0.574875	0.0337	0.0528|0.0386|0.0337|0.0846|0.0342
DAZL	PPP1CC	P36873	NaCl	T2 - T3	0.0865434	0.300997	0.597763	0.918672	0.0337	0.0528|0.0386|0.0337|0.0846|0.0342
DAZL	VCAN	P13611	NaCl	T1 - T2	-0.117839	0.301028	0.597763	0.895142	0.1026	0.2687|0.1947|0.2106|0.3405|0.1026
DAZL	VCAN	P13611	NaCl	T1 - T3	0.347212	0.301028	0.597763	0.407771	0.1026	0.2687|0.1947|0.2106|0.3405|0.1026
DAZL	VCAN	P13611	NaCl	T2 - T3	0.465051	0.301028	0.597763	0.308162	0.1026	0.2687|0.1947|0.2106|0.3405|0.1026
DAZL	ZBED1	O96006	NaCl	T1 - T2	1.2011	0.301123	0.597763	0.275052	0.4053	0.4053|0.4099
DAZL	ZBED1	O96006	NaCl	T1 - T3	0.38682	0.301123	0.597763	0.843587	0.4053	0.4053|0.4099
DAZL	ZBED1	O96006	NaCl	T2 - T3	-0.814276	0.301123	0.597763	0.591643	0.4053	0.4053|0.4099
ZC3HAV1	MDN1	Q9NU22	NaCl	T1 - T2	-0.0140224	0.461872	0.597766	0.984152	0.2348	0.2379|0.2406|0.2348|0.3556|0.3119
ZC3HAV1	MDN1	Q9NU22	NaCl	T1 - T3	0.0914927	0.461872	0.597766	0.510758	0.2348	0.2379|0.2406|0.2348|0.3556|0.3119
ZC3HAV1	MDN1	Q9NU22	NaCl	T2 - T3	0.105515	0.461872	0.597766	0.511602	0.2348	0.2379|0.2406|0.2348|0.3556|0.3119
ZC3HAV1	MMADHC	Q9H3L0	NaCl	T1 - T2	1.06847	0.461761	0.597766	0.467145	0.4059	0.4062|0.4059
ZC3HAV1	MMADHC	Q9H3L0	NaCl	T1 - T3	0.702672	0.461761	0.597766	0.698754	0.4059	0.4062|0.4059
ZC3HAV1	MMADHC	Q9H3L0	NaCl	T2 - T3	-0.365798	0.461761	0.597766	0.925667	0.4059	0.4062|0.4059
CNOT2	BOLA2	Q9H3K6	NaCl	T1 - T2	0.0510256	0.320787	0.59781	0.985468	0.0528	0.0566|0.0556|0.0542|0.0536|0.0528
CNOT2	BOLA2	Q9H3K6	NaCl	T1 - T3	-0.433295	0.320787	0.59781	0.360667	0.0528	0.0566|0.0556|0.0542|0.0536|0.0528
CNOT2	BOLA2	Q9H3K6	NaCl	T2 - T3	-0.484321	0.320787	0.59781	0.383799	0.0528	0.0566|0.0556|0.0542|0.0536|0.0528
FMR1	FAM126A	Q9BYI3	NaCl	T1 - T2	-0.547783	0.378321	0.597907	0.371582	0.254	0.254|0.2543|0.4408|0.4069
FMR1	FAM126A	Q9BYI3	NaCl	T1 - T3	-0.0395919	0.378321	0.597907	0.994373	0.254	0.254|0.2543|0.4408|0.4069
FMR1	FAM126A	Q9BYI3	NaCl	T2 - T3	0.508191	0.378321	0.597907	0.517788	0.254	0.254|0.2543|0.4408|0.4069
FMR1	FKBP1A	P62942	NaCl	T1 - T2	0.0271754	0.378253	0.597907	0.9903	0.2168	0.3517|0.2168|0.2546|0.4629
FMR1	FKBP1A	P62942	NaCl	T1 - T3	-0.28659	0.378253	0.597907	0.40695	0.2168	0.3517|0.2168|0.2546|0.4629
FMR1	FKBP1A	P62942	NaCl	T2 - T3	-0.313766	0.378253	0.597907	0.439645	0.2168	0.3517|0.2168|0.2546|0.4629
DAZL	GCC2	Q8IWJ2	NaCl	T1 - T2	-0.740594	0.301856	0.597911	0.473695	0.4211	0.4211|0.4949|0.4892|0.4754
DAZL	GCC2	Q8IWJ2	NaCl	T1 - T3	-0.883555	0.301856	0.597911	0.354713	0.4211	0.4211|0.4949|0.4892|0.4754
DAZL	GCC2	Q8IWJ2	NaCl	T2 - T3	-0.142961	0.301856	0.597911	0.977983	0.4211	0.4211|0.4949|0.4892|0.4754
DAZL	IVNS1ABP	Q9Y6Y0	NaCl	T1 - T2	-0.322574	0.301608	0.597911	0.643485	0.0767	0.243|0.1054|0.0767|0.4356|0.4311
DAZL	IVNS1ABP	Q9Y6Y0	NaCl	T1 - T3	0.331314	0.301608	0.597911	0.628388	0.0767	0.243|0.1054|0.0767|0.4356|0.4311
DAZL	IVNS1ABP	Q9Y6Y0	NaCl	T2 - T3	0.653888	0.301608	0.597911	0.270015	0.0767	0.243|0.1054|0.0767|0.4356|0.4311
DAZL	KLHL18	O94889	NaCl	T1 - T2	1.52991	0.301846	0.597911	0.40168	0.2105	0.346|0.2105|0.2197
DAZL	KLHL18	O94889	NaCl	T1 - T3	-0.543358	0.301846	0.597911	0.873231	0.2105	0.346|0.2105|0.2197
DAZL	KLHL18	O94889	NaCl	T2 - T3	-2.07326	0.301846	0.597911	0.306002	0.2105	0.346|0.2105|0.2197
DAZL	RBSN	Q9H1K0	NaCl	T1 - T2	0.158477	0.301876	0.597911	0.95105	0.327	0.3771|0.3709|0.327
DAZL	RBSN	Q9H1K0	NaCl	T1 - T3	0.826245	0.301876	0.597911	0.280187	0.327	0.3771|0.3709|0.327
DAZL	RBSN	Q9H1K0	NaCl	T2 - T3	0.667768	0.301876	0.597911	0.524132	0.327	0.3771|0.3709|0.327
DAZL	SMTN	P53814	NaCl	T1 - T2	-0.252557	0.301347	0.597911	0.285364	0.426	0.4717|0.4261|0.426|0.4319|0.4266
DAZL	SMTN	P53814	NaCl	T1 - T3	-0.130019	0.301347	0.597911	0.670799	0.426	0.4717|0.4261|0.426|0.4319|0.4266
DAZL	SMTN	P53814	NaCl	T2 - T3	0.122538	0.301347	0.597911	0.761013	0.426	0.4717|0.4261|0.426|0.4319|0.4266
G3BP1	MAST3	O60307	SA	T1 - T2	0.175493	0.239789	0.59798	0.222558	0.0246	0.1584|0.0246|0.2853|0.0248|0.2906
G3BP1	MAST3	O60307	SA	T1 - T3	0.0434228	0.239789	0.59798	0.908851	0.0246	0.1584|0.0246|0.2853|0.0248|0.2906
G3BP1	MAST3	O60307	SA	T2 - T3	-0.13207	0.239789	0.59798	0.467779	0.0246	0.1584|0.0246|0.2853|0.0248|0.2906
FMR1	CHAF1B	Q13112	SA	T1 - T2	0.976564	0.315491	0.59802	0.285713	0.4552	0.4845|0.4552|0.4936|0.4719
FMR1	CHAF1B	Q13112	SA	T1 - T3	0.364841	0.315491	0.59802	0.825197	0.4552	0.4845|0.4552|0.4936|0.4719
FMR1	CHAF1B	Q13112	SA	T2 - T3	-0.611723	0.315491	0.59802	0.671784	0.4552	0.4845|0.4552|0.4936|0.4719
FMR1	MTAP	Q13126	SA	T1 - T2	0.227705	0.315485	0.59802	0.497512	0.3345	0.3345|0.3545
FMR1	MTAP	Q13126	SA	T1 - T3	-0.138856	0.315485	0.59802	0.753266	0.3345	0.3345|0.3545
FMR1	MTAP	Q13126	SA	T2 - T3	-0.366562	0.315485	0.59802	0.297076	0.3345	0.3345|0.3545
ZC3HAV1	PDHA1	P08559	NaCl	T1 - T2	0.0627239	0.462195	0.59803	0.846684	0.2455	0.2455|0.2895|0.2816
ZC3HAV1	PDHA1	P08559	NaCl	T1 - T3	0.143201	0.462195	0.59803	0.433868	0.2455	0.2455|0.2895|0.2816
ZC3HAV1	PDHA1	P08559	NaCl	T2 - T3	0.0804775	0.462195	0.59803	0.814624	0.2455	0.2455|0.2895|0.2816
G3BP1	BICD2	Q8TD16	SA	T1 - T2	0.143175	0.239994	0.598119	0.352154	0.0306	0.1768|0.0306|0.2466|0.2605|0.2444
G3BP1	BICD2	Q8TD16	SA	T1 - T3	-0.0307023	0.239994	0.598119	0.952598	0.0306	0.1768|0.0306|0.2466|0.2605|0.2444
G3BP1	BICD2	Q8TD16	SA	T2 - T3	-0.173877	0.239994	0.598119	0.261278	0.0306	0.1768|0.0306|0.2466|0.2605|0.2444
G3BP1	RXRA	P19793	SA	T1 - T2	-0.0294454	0.240084	0.598119	0.973945	0.0366	0.3721|0.0366|0.3268|0.3196|0.339
G3BP1	RXRA	P19793	SA	T1 - T3	-0.219069	0.240084	0.598119	0.242877	0.0366	0.3721|0.0366|0.3268|0.3196|0.339
G3BP1	RXRA	P19793	SA	T2 - T3	-0.189624	0.240084	0.598119	0.391397	0.0366	0.3721|0.0366|0.3268|0.3196|0.339
EIF4A2	PRPF39	Q86UA1	SA	T1 - T2	0.0374263	0.35291	0.598157	0.979241	0.1211	0.1211|0.1944|0.1214|0.1218|0.1211
EIF4A2	PRPF39	Q86UA1	SA	T1 - T3	0.282766	0.35291	0.598157	0.33645	0.1211	0.1211|0.1944|0.1214|0.1218|0.1211
EIF4A2	PRPF39	Q86UA1	SA	T2 - T3	0.24534	0.35291	0.598157	0.527226	0.1211	0.1211|0.1944|0.1214|0.1218|0.1211
FMR1	MARCKS	P29966	SA	T1 - T2	0.0995829	0.315806	0.598197	0.854523	0.1044	0.2326|0.1044|0.3465|0.2261|0.4967
FMR1	MARCKS	P29966	SA	T1 - T3	0.286047	0.315806	0.598197	0.283197	0.1044	0.2326|0.1044|0.3465|0.2261|0.4967
FMR1	MARCKS	P29966	SA	T2 - T3	0.186464	0.315806	0.598197	0.663144	0.1044	0.2326|0.1044|0.3465|0.2261|0.4967
FMR1	TUBGCP4	Q9UGJ1	SA	T1 - T2	-0.291638	0.315905	0.598197	0.515717	0.2897	0.2897|0.416|0.4135
FMR1	TUBGCP4	Q9UGJ1	SA	T1 - T3	0.177099	0.315905	0.598197	0.77632	0.2897	0.2897|0.416|0.4135
FMR1	TUBGCP4	Q9UGJ1	SA	T2 - T3	0.468737	0.315905	0.598197	0.295038	0.2897	0.2897|0.416|0.4135
DAZL	IGBP1	P78318	NaCl	T1 - T2	0.0975683	0.302239	0.598278	0.645231	0.0393	0.0505|0.0393|0.0451|0.0538|0.0485
DAZL	IGBP1	P78318	NaCl	T1 - T3	-0.0980841	0.302239	0.598278	0.642251	0.0393	0.0505|0.0393|0.0451|0.0538|0.0485
DAZL	IGBP1	P78318	NaCl	T2 - T3	-0.195652	0.302239	0.598278	0.269217	0.0393	0.0505|0.0393|0.0451|0.0538|0.0485
DAZL	RCC1	P18754	NaCl	T1 - T2	-0.287798	0.302334	0.598278	0.488273	0.0359	0.2081|0.0359|0.1394|0.296|0.3994
DAZL	RCC1	P18754	NaCl	T1 - T3	0.158942	0.302334	0.598278	0.79862	0.0359	0.2081|0.0359|0.1394|0.296|0.3994
DAZL	RCC1	P18754	NaCl	T2 - T3	0.44674	0.302334	0.598278	0.284746	0.0359	0.2081|0.0359|0.1394|0.296|0.3994
CELF1	C5orf34	Q96MH7	NaCl	T1 - T2	-0.328063	0.439885	0.598284	0.416106	0.0346	0.2044|0.2099|0.0346|0.2056|0.2125
CELF1	C5orf34	Q96MH7	NaCl	T1 - T3	-0.149406	0.439885	0.598284	0.811056	0.0346	0.2044|0.2099|0.0346|0.2056|0.2125
CELF1	C5orf34	Q96MH7	NaCl	T2 - T3	0.178657	0.439885	0.598284	0.799388	0.0346	0.2044|0.2099|0.0346|0.2056|0.2125
DDX3X	CKMT1A	P12532	NaCl	T1 - T2	0.429714	0.411041	0.598295	0.422995	0.3953	0.4705|0.3953
DDX3X	CKMT1A	P12532	NaCl	T1 - T3	0.335236	0.411041	0.598295	0.653082	0.3953	0.4705|0.3953
DDX3X	CKMT1A	P12532	NaCl	T2 - T3	-0.0944773	0.411041	0.598295	0.970298	0.3953	0.4705|0.3953
DDX3X	POP1	Q99575	NaCl	T1 - T2	0.160309	0.411069	0.598295	0.403745	0.2996	0.4479|0.4398|0.2996|0.4103|0.4593
DDX3X	POP1	Q99575	NaCl	T1 - T3	0.0122184	0.411069	0.598295	0.995831	0.2996	0.4479|0.4398|0.2996|0.4103|0.4593
DDX3X	POP1	Q99575	NaCl	T2 - T3	-0.14809	0.411069	0.598295	0.603962	0.2996	0.4479|0.4398|0.2996|0.4103|0.4593
DDX3X	RBFA	Q8N0V3	NaCl	T1 - T2	-0.14131	0.411103	0.598295	0.872283	0.0157	0.0398|0.0358|0.0212|0.0278|0.0157
DDX3X	RBFA	Q8N0V3	NaCl	T1 - T3	0.351817	0.411103	0.598295	0.547773	0.0157	0.0398|0.0358|0.0212|0.0278|0.0157
DDX3X	RBFA	Q8N0V3	NaCl	T2 - T3	0.493127	0.411103	0.598295	0.389408	0.0157	0.0398|0.0358|0.0212|0.0278|0.0157
DDX3X	STRADA	Q7RTN6	NaCl	T1 - T2	0.153573	0.410975	0.598295	0.399682	0.0894	0.1061|0.1968|0.0894|0.448|0.2576
DDX3X	STRADA	Q7RTN6	NaCl	T1 - T3	0.0999472	0.410975	0.598295	0.741061	0.0894	0.1061|0.1968|0.0894|0.448|0.2576
DDX3X	STRADA	Q7RTN6	NaCl	T2 - T3	-0.0536262	0.410975	0.598295	0.929785	0.0894	0.1061|0.1968|0.0894|0.448|0.2576
DDX3X	PDE3B	Q13370	SA	T1 - T2	0.0162602	0.229527	0.598308	0.799165	0.1244	0.1244
DDX3X	PDE3B	Q13370	SA	T1 - T3	-0.0363447	0.229527	0.598308	0.349425	0.1244	0.1244
DDX3X	PDE3B	Q13370	SA	T2 - T3	-0.0526049	0.229527	0.598308	0.225232	0.1244	0.1244
CELF1	CTNNA2	P26232	NaCl	T1 - T2	-0.498466	0.440097	0.598399	0.426922	0.0634	0.0634|0.3098|0.3612
CELF1	CTNNA2	P26232	NaCl	T1 - T3	-0.273832	0.440097	0.598399	0.748776	0.0634	0.0634|0.3098|0.3612
CELF1	CTNNA2	P26232	NaCl	T2 - T3	0.224634	0.440097	0.598399	0.86045	0.0634	0.0634|0.3098|0.3612
DDX3X	POLRMT	O00411	NaCl	T1 - T2	-0.113306	0.411295	0.5984	0.619931	0.3166	0.4483|0.4623|0.3166|0.4379|0.4719
DDX3X	POLRMT	O00411	NaCl	T1 - T3	0.0849236	0.411295	0.5984	0.812925	0.3166	0.4483|0.4623|0.3166|0.4379|0.4719
DDX3X	POLRMT	O00411	NaCl	T2 - T3	0.198229	0.411295	0.5984	0.39908	0.3166	0.4483|0.4623|0.3166|0.4379|0.4719
CNOT2	HNRNPDL	O14979	SA	T1 - T2	-0.51205	0.418861	0.598422	0.716721	0.377	0.4178|0.4147|0.4246|0.377|0.4829
CNOT2	HNRNPDL	O14979	SA	T1 - T3	0.505249	0.418861	0.598422	0.722932	0.377	0.4178|0.4147|0.4246|0.377|0.4829
CNOT2	HNRNPDL	O14979	SA	T2 - T3	1.0173	0.418861	0.598422	0.386058	0.377	0.4178|0.4147|0.4246|0.377|0.4829
CNOT2	MRTFA	Q969V6	SA	T1 - T2	-0.00110506	0.418496	0.598422	0.999989	0.112	0.4492|0.112|0.442|0.4761
CNOT2	MRTFA	Q969V6	SA	T1 - T3	0.32076	0.418496	0.598422	0.427455	0.112	0.4492|0.112|0.442|0.4761
CNOT2	MRTFA	Q969V6	SA	T2 - T3	0.321865	0.418496	0.598422	0.522449	0.112	0.4492|0.112|0.442|0.4761
CNOT2	NOSIP	Q9Y314	SA	T1 - T2	0.247971	0.419185	0.598422	0.717407	0.072	0.3254|0.1397|0.072|0.3695|0.2786
CNOT2	NOSIP	Q9Y314	SA	T1 - T3	0.405635	0.419185	0.598422	0.415234	0.072	0.3254|0.1397|0.072|0.3695|0.2786
CNOT2	NOSIP	Q9Y314	SA	T2 - T3	0.157664	0.419185	0.598422	0.903781	0.072	0.3254|0.1397|0.072|0.3695|0.2786
CNOT2	NPEPPS	P55786	SA	T1 - T2	0.0731729	0.419073	0.598422	0.984775	0.4573	0.4573|0.4651|0.4621
CNOT2	NPEPPS	P55786	SA	T1 - T3	0.583963	0.419073	0.598422	0.405215	0.4573	0.4573|0.4651|0.4621
CNOT2	NPEPPS	P55786	SA	T2 - T3	0.51079	0.419073	0.598422	0.585337	0.4573	0.4573|0.4651|0.4621
CNOT2	RAD51C	O43502	SA	T1 - T2	1.07376	0.419122	0.598422	0.620626	0.4517	0.4782|0.4517
CNOT2	RAD51C	O43502	SA	T1 - T3	1.45618	0.419122	0.598422	0.442078	0.4517	0.4782|0.4517
CNOT2	RAD51C	O43502	SA	T2 - T3	0.382419	0.419122	0.598422	0.951605	0.4517	0.4782|0.4517
CNOT2	ZCCHC2	Q9C0B9	SA	T1 - T2	-1.61844	0.418683	0.598422	0.458982	0.3808	0.454|0.3808|0.4956
CNOT2	ZCCHC2	Q9C0B9	SA	T1 - T3	0.227269	0.418683	0.598422	0.982148	0.3808	0.454|0.3808|0.4956
CNOT2	ZCCHC2	Q9C0B9	SA	T2 - T3	1.84571	0.418683	0.598422	0.466597	0.3808	0.454|0.3808|0.4956
CNOT2	ZNF592	Q92610	SA	T1 - T2	-0.348205	0.419025	0.598422	0.912589	0.4838	0.4966|0.4838|0.4906|0.4993
CNOT2	ZNF592	Q92610	SA	T1 - T3	0.987849	0.419025	0.598422	0.519805	0.4838	0.4966|0.4838|0.4906|0.4993
CNOT2	ZNF592	Q92610	SA	T2 - T3	1.33605	0.419025	0.598422	0.423515	0.4838	0.4966|0.4838|0.4906|0.4993
EIF4A2	CEP68	Q76N32	SA	T1 - T2	-0.0720899	0.353195	0.598427	0.948392	0.1052	0.3096|0.1052|0.4285|0.2897|0.348
EIF4A2	CEP68	Q76N32	SA	T1 - T3	-0.341514	0.353195	0.598427	0.326614	0.1052	0.3096|0.1052|0.4285|0.2897|0.348
EIF4A2	CEP68	Q76N32	SA	T2 - T3	-0.269424	0.353195	0.598427	0.582809	0.1052	0.3096|0.1052|0.4285|0.2897|0.348
G3BP1	ALG6	Q9Y672	NaCl	T1 - T2	0.00845252	0.449335	0.598465	0.999379	0.2131	0.3438|0.2131|0.2905|0.3411|0.3978
G3BP1	ALG6	Q9Y672	NaCl	T1 - T3	0.328759	0.449335	0.598465	0.451493	0.2131	0.3438|0.2131|0.2905|0.3411|0.3978
G3BP1	ALG6	Q9Y672	NaCl	T2 - T3	0.320307	0.449335	0.598465	0.553623	0.2131	0.3438|0.2131|0.2905|0.3411|0.3978
G3BP1	WDR74	Q6RFH5	NaCl	T1 - T2	-0.379085	0.449447	0.598465	0.915733	0.36	0.3695|0.36
G3BP1	WDR74	Q6RFH5	NaCl	T1 - T3	-1.28961	0.449447	0.598465	0.421073	0.36	0.3695|0.36
G3BP1	WDR74	Q6RFH5	NaCl	T2 - T3	-0.910525	0.449447	0.598465	0.697701	0.36	0.3695|0.36
ZC3HAV1	PAXBP1	Q9Y5B6	NaCl	T1 - T2	-0.919735	0.462745	0.598472	0.629961	0.4185	0.4975|0.4185|0.4816
ZC3HAV1	PAXBP1	Q9Y5B6	NaCl	T1 - T3	-1.15458	0.462745	0.598472	0.499876	0.4185	0.4975|0.4185|0.4816
ZC3HAV1	PAXBP1	Q9Y5B6	NaCl	T2 - T3	-0.234847	0.462745	0.598472	0.975555	0.4185	0.4975|0.4185|0.4816
ZC3HAV1	TMPO	P42166	NaCl	T1 - T2	-0.201288	0.462777	0.598472	0.826174	0.3769	0.4586|0.3769|0.445|0.453|0.4282
ZC3HAV1	TMPO	P42166	NaCl	T1 - T3	0.296396	0.462777	0.598472	0.666152	0.3769	0.4586|0.3769|0.445|0.453|0.4282
ZC3HAV1	TMPO	P42166	NaCl	T2 - T3	0.497684	0.462777	0.598472	0.437133	0.3769	0.4586|0.3769|0.445|0.453|0.4282
EIF4A2	CNOT6L	Q96LI5	SA	T1 - T2	-0.132657	0.353729	0.598483	0.377034	0.0334	0.0616|0.0334|0.1149|0.0511|0.0509
EIF4A2	CNOT6L	Q96LI5	SA	T1 - T3	-0.0959704	0.353729	0.598483	0.598178	0.0334	0.0616|0.0334|0.1149|0.0511|0.0509
EIF4A2	CNOT6L	Q96LI5	SA	T2 - T3	0.0366867	0.353729	0.598483	0.944889	0.0334	0.0616|0.0334|0.1149|0.0511|0.0509
EIF4A2	DDX39B	Q13838	SA	T1 - T2	0.00794099	0.353535	0.598483	0.997872	0.0463	0.1073|0.0463|0.1336|0.0919|0.0983
EIF4A2	DDX39B	Q13838	SA	T1 - T3	-0.1719	0.353535	0.598483	0.373974	0.0463	0.1073|0.0463|0.1336|0.0919|0.0983
EIF4A2	DDX39B	Q13838	SA	T2 - T3	-0.179841	0.353535	0.598483	0.445074	0.0463	0.1073|0.0463|0.1336|0.0919|0.0983
EIF4A2	NCOA1	Q15788	SA	T1 - T2	-0.0369284	0.353663	0.598483	0.990878	0.2252	0.3822|0.2252|0.4656|0.3719|0.4418
EIF4A2	NCOA1	Q15788	SA	T1 - T3	-0.406287	0.353663	0.598483	0.343141	0.2252	0.3822|0.2252|0.4656|0.3719|0.4418
EIF4A2	NCOA1	Q15788	SA	T2 - T3	-0.369359	0.353663	0.598483	0.510631	0.2252	0.3822|0.2252|0.4656|0.3719|0.4418
EIF4A2	TMEM126A	Q9H061	SA	T1 - T2	-0.446207	0.353556	0.598483	0.34523	0.1918	0.3354|0.3322|0.2033|0.1918
EIF4A2	TMEM126A	Q9H061	SA	T1 - T3	-0.0364994	0.353556	0.598483	0.992217	0.1918	0.3354|0.3322|0.2033|0.1918
EIF4A2	TMEM126A	Q9H061	SA	T2 - T3	0.409707	0.353556	0.598483	0.4991	0.1918	0.3354|0.3322|0.2033|0.1918
FMR1	UBE2Q1	Q7Z7E8	SA	T1 - T2	0.612651	0.316345	0.598487	0.295717	0.3568	0.3827|0.3568|0.4316|0.4344
FMR1	UBE2Q1	Q7Z7E8	SA	T1 - T3	0.288818	0.316345	0.598487	0.720617	0.3568	0.3827|0.3568|0.4316|0.4344
FMR1	UBE2Q1	Q7Z7E8	SA	T2 - T3	-0.323833	0.316345	0.598487	0.733396	0.3568	0.3827|0.3568|0.4316|0.4344
YTHDF2	PFKFB2	O60825	SA	T1 - T2	0.282679	0.336437	0.598489	0.969655	0.3402	0.4502|0.3402|0.4705|0.4242
YTHDF2	PFKFB2	O60825	SA	T1 - T3	1.93191	0.336437	0.598489	0.320393	0.3402	0.4502|0.3402|0.4705|0.4242
YTHDF2	PFKFB2	O60825	SA	T2 - T3	1.64923	0.336437	0.598489	0.503653	0.3402	0.4502|0.3402|0.4705|0.4242
CELF1	CHMP3	Q9Y3E7	NaCl	T1 - T2	0.159034	0.440451	0.598665	0.915491	0.3444	0.4328|0.3444
CELF1	CHMP3	Q9Y3E7	NaCl	T1 - T3	0.548049	0.440451	0.598665	0.41221	0.3444	0.4328|0.3444
CELF1	CHMP3	Q9Y3E7	NaCl	T2 - T3	0.389015	0.440451	0.598665	0.688372	0.3444	0.4328|0.3444
CELF1	PARN	O95453	NaCl	T1 - T2	-0.320593	0.440546	0.598665	0.42576	0.1155	0.4089|0.1155|0.4254|0.4238
CELF1	PARN	O95453	NaCl	T1 - T3	-0.177073	0.440546	0.598665	0.76659	0.1155	0.4089|0.1155|0.4254|0.4238
CELF1	PARN	O95453	NaCl	T2 - T3	0.14352	0.440546	0.598665	0.876722	0.1155	0.4089|0.1155|0.4254|0.4238
CNOT2	BICD2	Q8TD16	SA	T1 - T2	0.708202	0.419608	0.598709	0.626126	0.3805	0.4982|0.3805|0.493
CNOT2	BICD2	Q8TD16	SA	T1 - T3	0.940069	0.419608	0.598709	0.448891	0.3805	0.4982|0.3805|0.493
CNOT2	BICD2	Q8TD16	SA	T2 - T3	0.231867	0.419608	0.598709	0.961662	0.3805	0.4982|0.3805|0.493
G3BP1	ECHDC1	Q9NTX5	SA	T1 - T2	-0.169493	0.240676	0.598754	0.548175	0.0337	0.0378|0.0337|0.096|0.1616|0.0965
G3BP1	ECHDC1	Q9NTX5	SA	T1 - T3	-0.269245	0.240676	0.598754	0.226194	0.0337	0.0378|0.0337|0.096|0.1616|0.0965
G3BP1	ECHDC1	Q9NTX5	SA	T2 - T3	-0.0997512	0.240676	0.598754	0.831969	0.0337	0.0378|0.0337|0.096|0.1616|0.0965
G3BP1	MTSS2	Q765P7	SA	T1 - T2	-0.173947	0.240712	0.598754	0.500254	0.0227	0.0677|0.0227|0.1145|0.1189|0.1044
G3BP1	MTSS2	Q765P7	SA	T1 - T3	-0.252706	0.240712	0.598754	0.236398	0.0227	0.0677|0.0227|0.1145|0.1189|0.1044
G3BP1	MTSS2	Q765P7	SA	T2 - T3	-0.0787595	0.240712	0.598754	0.882026	0.0227	0.0677|0.0227|0.1145|0.1189|0.1044
G3BP1	PRKCSH	P14314	SA	T1 - T2	0.519007	0.240469	0.598754	0.350042	0.1936	0.4009|0.3011|0.4376|0.1936|0.2831
G3BP1	PRKCSH	P14314	SA	T1 - T3	0.562907	0.240469	0.598754	0.295048	0.1936	0.4009|0.3011|0.4376|0.1936|0.2831
G3BP1	PRKCSH	P14314	SA	T2 - T3	0.0439	0.240469	0.598754	0.992977	0.1936	0.4009|0.3011|0.4376|0.1936|0.2831
G3BP1	PRMT5	O14744	SA	T1 - T2	-0.0189111	0.240817	0.598754	0.99542	0.2049	0.2049|0.4299|0.2858|0.3496|0.297
G3BP1	PRMT5	O14744	SA	T1 - T3	-0.338169	0.240817	0.598754	0.261385	0.2049	0.2049|0.4299|0.2858|0.3496|0.297
G3BP1	PRMT5	O14744	SA	T2 - T3	-0.319258	0.240817	0.598754	0.344354	0.2049	0.2049|0.4299|0.2858|0.3496|0.297
CELF1	OSBPL8	Q9BZF1	NaCl	T1 - T2	0.611475	0.440785	0.59876	0.618999	0.2272	0.4447|0.2272|0.4807|0.4886|0.4825
CELF1	OSBPL8	Q9BZF1	NaCl	T1 - T3	0.75798	0.440785	0.59876	0.486072	0.2272	0.4447|0.2272|0.4807|0.4886|0.4825
CELF1	OSBPL8	Q9BZF1	NaCl	T2 - T3	0.146505	0.440785	0.59876	0.978728	0.2272	0.4447|0.2272|0.4807|0.4886|0.4825
CELF1	SOX13	Q9UN79	NaCl	T1 - T2	0.17825	0.44087	0.59876	0.5406	0.0133	0.0133
CELF1	SOX13	Q9UN79	NaCl	T1 - T3	0.181527	0.44087	0.59876	0.529841	0.0133	0.0133
CELF1	SOX13	Q9UN79	NaCl	T2 - T3	0.00327654	0.44087	0.59876	0.999823	0.0133	0.0133
DDX3X	TNNT3	P45378	NaCl	T1 - T2	0.323023	0.411662	0.59876	0.443206	0.1784	0.4434|0.2747|0.1784
DDX3X	TNNT3	P45378	NaCl	T1 - T3	-0.0397673	0.411662	0.59876	0.989457	0.1784	0.4434|0.2747|0.1784
DDX3X	TNNT3	P45378	NaCl	T2 - T3	-0.36279	0.411662	0.59876	0.511067	0.1784	0.4434|0.2747|0.1784
FMR1	CIAO3	Q9H6Q4	NaCl	T1 - T2	0.295946	0.379165	0.598761	0.362531	0.2315	0.4468|0.3701|0.2315|0.4463|0.4496
FMR1	CIAO3	Q9H6Q4	NaCl	T1 - T3	0.0435886	0.379165	0.598761	0.976258	0.2315	0.4468|0.3701|0.2315|0.4463|0.4496
FMR1	CIAO3	Q9H6Q4	NaCl	T2 - T3	-0.252357	0.379165	0.598761	0.562493	0.2315	0.4468|0.3701|0.2315|0.4463|0.4496
FMR1	TRADD	Q15628	NaCl	T1 - T2	0.0687241	0.379059	0.598761	0.688641	0.0091	0.0091
FMR1	TRADD	Q15628	NaCl	T1 - T3	0.112372	0.379059	0.598761	0.375313	0.0091	0.0091
FMR1	TRADD	Q15628	NaCl	T2 - T3	0.0436481	0.379059	0.598761	0.892519	0.0091	0.0091
YTHDF2	SPATA18	Q8TC71	SA	T1 - T2	0.758089	0.336741	0.598776	0.318037	0.3476	0.433|0.3476
YTHDF2	SPATA18	Q8TC71	SA	T1 - T3	0.376351	0.336741	0.598776	0.714843	0.3476	0.433|0.3476
YTHDF2	SPATA18	Q8TC71	SA	T2 - T3	-0.381738	0.336741	0.598776	0.768752	0.3476	0.433|0.3476
EIF4A2	FSIP1	Q8NA03	NaCl	T1 - T2	0.562863	0.454729	0.59882	0.474181	0.039	0.0429|0.039|0.048|0.041|0.0502
EIF4A2	FSIP1	Q8NA03	NaCl	T1 - T3	-0.0317471	0.454729	0.59882	0.99723	0.039	0.0429|0.039|0.048|0.041|0.0502
EIF4A2	FSIP1	Q8NA03	NaCl	T2 - T3	-0.594611	0.454729	0.59882	0.527837	0.039	0.0429|0.039|0.048|0.041|0.0502
G3BP1	PKP2	Q99959	SA	T1 - T2	-0.146527	0.240976	0.598849	0.224124	0.0342	0.0764|0.0342|0.1555|0.1756|0.2346
G3BP1	PKP2	Q99959	SA	T1 - T3	-0.0354288	0.240976	0.598849	0.914938	0.0342	0.0764|0.0342|0.1555|0.1756|0.2346
G3BP1	PKP2	Q99959	SA	T2 - T3	0.111098	0.240976	0.598849	0.468209	0.0342	0.0764|0.0342|0.1555|0.1756|0.2346
DAZL	ALYREF	Q86V81	NaCl	T1 - T2	0.28449	0.302778	0.598888	0.292669	0.0303	0.1518|0.0303|0.1641|0.1645|0.1328
DAZL	ALYREF	Q86V81	NaCl	T1 - T3	0.025547	0.302778	0.598888	0.989933	0.0303	0.1518|0.0303|0.1641|0.1645|0.1328
DAZL	ALYREF	Q86V81	NaCl	T2 - T3	-0.258943	0.302778	0.598888	0.463257	0.0303	0.1518|0.0303|0.1641|0.1645|0.1328
FMR1	CDCA5	Q96FF9	SA	T1 - T2	-0.288298	0.316715	0.598899	0.560919	0.0538	0.4216|0.0538|0.3425|0.2537|0.43
FMR1	CDCA5	Q96FF9	SA	T1 - T3	-0.398387	0.316715	0.598899	0.339371	0.0538	0.4216|0.0538|0.3425|0.2537|0.43
FMR1	CDCA5	Q96FF9	SA	T2 - T3	-0.110089	0.316715	0.598899	0.937415	0.0538	0.4216|0.0538|0.3425|0.2537|0.43
YTHDF2	FAM13A	O94988	SA	T1 - T2	-0.435423	0.336954	0.598903	0.460421	0.0847	0.0847|0.2236|0.237|0.3076|0.3115
YTHDF2	FAM13A	O94988	SA	T1 - T3	-0.452067	0.336954	0.598903	0.434616	0.0847	0.0847|0.2236|0.237|0.3076|0.3115
YTHDF2	FAM13A	O94988	SA	T2 - T3	-0.0166441	0.336954	0.598903	0.999112	0.0847	0.0847|0.2236|0.237|0.3076|0.3115
CELF1	ESS2	Q96DF8	SA	T1 - T2	0.0559714	0.150722	0.598915	0.866378	0.0298	0.0396|0.0298|0.0394|0.0402|0.0431
CELF1	ESS2	Q96DF8	SA	T1 - T3	-0.176779	0.150722	0.598915	0.243749	0.0298	0.0396|0.0298|0.0394|0.0402|0.0431
CELF1	ESS2	Q96DF8	SA	T2 - T3	-0.232751	0.150722	0.598915	0.160852	0.0298	0.0396|0.0298|0.0394|0.0402|0.0431
CELF1	WDR24	Q96S15	SA	T1 - T2	-0.00892934	0.15081	0.598915	0.996113	0.0212	0.039|0.0212|0.3661|0.0473|0.4816
CELF1	WDR24	Q96S15	SA	T1 - T3	0.193468	0.15081	0.598915	0.16778	0.0212	0.039|0.0212|0.3661|0.0473|0.4816
CELF1	WDR24	Q96S15	SA	T2 - T3	0.202398	0.15081	0.598915	0.229605	0.0212	0.039|0.0212|0.3661|0.0473|0.4816
CNOT2	DDHD2	O94830	NaCl	T1 - T2	0.271448	0.321646	0.598995	0.947796	0.4678	0.4735|0.4678
CNOT2	DDHD2	O94830	NaCl	T1 - T3	-1.26848	0.321646	0.598995	0.380687	0.4678	0.4735|0.4678
CNOT2	DDHD2	O94830	NaCl	T2 - T3	-1.53993	0.321646	0.598995	0.350453	0.4678	0.4735|0.4678
YTHDF2	METAP1	P53582	NaCl	T1 - T2	0.837374	0.392256	0.599043	0.37368	0.3551	0.4825|0.3551|0.4188
YTHDF2	METAP1	P53582	NaCl	T1 - T3	0.422855	0.392256	0.599043	0.747612	0.3551	0.4825|0.3551|0.4188
YTHDF2	METAP1	P53582	NaCl	T2 - T3	-0.414519	0.392256	0.599043	0.808108	0.3551	0.4825|0.3551|0.4188
YTHDF2	TUBGCP2	Q9BSJ2	NaCl	T1 - T2	0.171986	0.392121	0.599043	0.390188	0.1177	0.2332|0.1177|0.176|0.3729|0.3546
YTHDF2	TUBGCP2	Q9BSJ2	NaCl	T1 - T3	0.106743	0.392121	0.599043	0.693585	0.1177	0.2332|0.1177|0.176|0.3729|0.3546
YTHDF2	TUBGCP2	Q9BSJ2	NaCl	T2 - T3	-0.0652428	0.392121	0.599043	0.902173	0.1177	0.2332|0.1177|0.176|0.3729|0.3546
FMR1	PRKAG2	Q9UGJ0	SA	T1 - T2	0.162967	0.316954	0.599064	0.384601	0.3166	0.3166
FMR1	PRKAG2	Q9UGJ0	SA	T1 - T3	0.148562	0.316954	0.599064	0.441327	0.3166	0.3166
FMR1	PRKAG2	Q9UGJ0	SA	T2 - T3	-0.0144052	0.316954	0.599064	0.993184	0.3166	0.3166
ZC3HAV1	BTG1	P62324	NaCl	T1 - T2	-0.15265	0.46353	0.599083	0.525101	0.1642	0.1642|0.284|0.4396
ZC3HAV1	BTG1	P62324	NaCl	T1 - T3	-0.133131	0.46353	0.599083	0.608706	0.1642	0.1642|0.284|0.4396
ZC3HAV1	BTG1	P62324	NaCl	T2 - T3	0.0195188	0.46353	0.599083	0.99168	0.1642	0.1642|0.284|0.4396
ZC3HAV1	KLF10	Q13118	NaCl	T1 - T2	0.23178	0.463609	0.599083	0.46447	0.1031	0.1031|0.1352|0.2897|0.2958
ZC3HAV1	KLF10	Q13118	NaCl	T1 - T3	0.147072	0.463609	0.599083	0.729959	0.1031	0.1031|0.1352|0.2897|0.2958
ZC3HAV1	KLF10	Q13118	NaCl	T2 - T3	-0.084708	0.463609	0.599083	0.923944	0.1031	0.1031|0.1352|0.2897|0.2958
ZC3HAV1	SURF4	O15260	NaCl	T1 - T2	0.231859	0.463524	0.599083	0.555535	0.1248	0.1283|0.1248|0.3989|0.2877|0.3969
ZC3HAV1	SURF4	O15260	NaCl	T1 - T3	-0.0698138	0.463524	0.599083	0.946545	0.1248	0.1283|0.1248|0.3989|0.2877|0.3969
ZC3HAV1	SURF4	O15260	NaCl	T2 - T3	-0.301673	0.463524	0.599083	0.47717	0.1248	0.1283|0.1248|0.3989|0.2877|0.3969
YTHDF2	LRP2	P98164	SA	T1 - T2	-0.0746358	0.337225	0.599133	0.951708	0.0096	0.1885|0.0126|0.0096
YTHDF2	LRP2	P98164	SA	T1 - T3	0.354233	0.337225	0.599133	0.39585	0.0096	0.1885|0.0126|0.0096
YTHDF2	LRP2	P98164	SA	T2 - T3	0.428869	0.337225	0.599133	0.367046	0.0096	0.1885|0.0126|0.0096
ZC3HAV1	RAB14	P61106	SA	T1 - T2	-0.269099	0.284049	0.599152	0.265522	0.2095	0.2662|0.2095|0.2182|0.348
ZC3HAV1	RAB14	P61106	SA	T1 - T3	-0.0488951	0.284049	0.599152	0.94424	0.2095	0.2662|0.2095|0.2182|0.348
ZC3HAV1	RAB14	P61106	SA	T2 - T3	0.220203	0.284049	0.599152	0.470458	0.2095	0.2662|0.2095|0.2182|0.348
ZC3HAV1	ZNF205	O95201	SA	T1 - T2	-2.0137	0.284178	0.599173	0.260267	0.184	0.1864|0.1859|0.1994|0.184|0.1889
ZC3HAV1	ZNF205	O95201	SA	T1 - T3	-0.527643	0.284178	0.599173	0.886843	0.184	0.1864|0.1859|0.1994|0.184|0.1889
ZC3HAV1	ZNF205	O95201	SA	T2 - T3	1.48606	0.284178	0.599173	0.526986	0.184	0.1864|0.1859|0.1994|0.184|0.1889
CNOT2	GTF2A1	P52655	SA	T1 - T2	-0.371158	0.420164	0.599184	0.392241	0.3818	0.4233|0.4152|0.4366|0.3818|0.4711
CNOT2	GTF2A1	P52655	SA	T1 - T3	-0.142065	0.420164	0.599184	0.850857	0.3818	0.4233|0.4152|0.4366|0.3818|0.4711
CNOT2	GTF2A1	P52655	SA	T2 - T3	0.229093	0.420164	0.599184	0.736608	0.3818	0.4233|0.4152|0.4366|0.3818|0.4711
CNOT2	CPEB1	Q9BZB8	NaCl	T1 - T2	0.942799	0.322375	0.599186	0.401671	0.3253	0.3253|0.488|0.4747|0.4995
CNOT2	CPEB1	Q9BZB8	NaCl	T1 - T3	-0.227719	0.322375	0.599186	0.945657	0.3253	0.3253|0.488|0.4747|0.4995
CNOT2	CPEB1	Q9BZB8	NaCl	T2 - T3	-1.17052	0.322375	0.599186	0.351201	0.3253	0.3253|0.488|0.4747|0.4995
CNOT2	LIPE	Q05469	NaCl	T1 - T2	-0.21488	0.322165	0.599186	0.992324	0.2411	0.356|0.2411
CNOT2	LIPE	Q05469	NaCl	T1 - T3	-2.9631	0.322165	0.599186	0.316551	0.2411	0.356|0.2411
CNOT2	LIPE	Q05469	NaCl	T2 - T3	-2.74822	0.322165	0.599186	0.449115	0.2411	0.356|0.2411
CNOT2	PCF11	O94913	NaCl	T1 - T2	-0.396107	0.322898	0.599186	0.626826	0.3648	0.4592|0.3648|0.4956
CNOT2	PCF11	O94913	NaCl	T1 - T3	0.371519	0.322898	0.599186	0.661746	0.3648	0.4592|0.3648|0.4956
CNOT2	PCF11	O94913	NaCl	T2 - T3	0.767626	0.322898	0.599186	0.292496	0.3648	0.4592|0.3648|0.4956
CNOT2	PDCL3	Q9H2J4	NaCl	T1 - T2	0.786819	0.322879	0.599186	0.414363	0.3594	0.4385|0.3594|0.4708|0.484|0.4956
CNOT2	PDCL3	Q9H2J4	NaCl	T1 - T3	0.743413	0.322879	0.599186	0.453587	0.3594	0.4385|0.3594|0.4708|0.484|0.4956
CNOT2	PDCL3	Q9H2J4	NaCl	T2 - T3	-0.0434055	0.322879	0.599186	0.997888	0.3594	0.4385|0.3594|0.4708|0.484|0.4956
CNOT2	VCP	P55072	NaCl	T1 - T2	0.32055	0.323006	0.599186	0.560427	0.3587	0.4492|0.4444|0.3587|0.3764|0.4696
CNOT2	VCP	P55072	NaCl	T1 - T3	-0.221032	0.323006	0.599186	0.757498	0.3587	0.4492|0.4444|0.3587|0.3764|0.4696
CNOT2	VCP	P55072	NaCl	T2 - T3	-0.541582	0.323006	0.599186	0.296101	0.3587	0.4492|0.4444|0.3587|0.3764|0.4696
CNOT2	WRNIP1	Q96S55	NaCl	T1 - T2	0.213646	0.323084	0.599186	0.809336	0.3642	0.4193|0.3642|0.3686|0.476|0.468
CNOT2	WRNIP1	Q96S55	NaCl	T1 - T3	0.521668	0.323084	0.599186	0.292485	0.3642	0.4193|0.3642|0.3686|0.476|0.468
CNOT2	WRNIP1	Q96S55	NaCl	T2 - T3	0.308022	0.323084	0.599186	0.719781	0.3642	0.4193|0.3642|0.3686|0.476|0.468
YTHDF2	HAL	P42357	NaCl	T1 - T2	0.229993	0.392502	0.599192	0.774531	0.279	0.4599|0.3931|0.279
YTHDF2	HAL	P42357	NaCl	T1 - T3	0.490528	0.392502	0.599192	0.370242	0.279	0.4599|0.3931|0.279
YTHDF2	HAL	P42357	NaCl	T2 - T3	0.260535	0.392502	0.599192	0.781638	0.279	0.4599|0.3931|0.279
YTHDF2	MRPS24	Q96EL2	NaCl	T1 - T2	0.242168	0.392638	0.599192	0.701582	0.1597	0.1597|0.2908|0.1818|0.3066|0.2469
YTHDF2	MRPS24	Q96EL2	NaCl	T1 - T3	-0.241799	0.392638	0.599192	0.702325	0.1597	0.1597|0.2908|0.1818|0.3066|0.2469
YTHDF2	MRPS24	Q96EL2	NaCl	T2 - T3	-0.483967	0.392638	0.599192	0.359899	0.1597	0.1597|0.2908|0.1818|0.3066|0.2469
CNOT2	SALL1	Q9NSC2	SA	T1 - T2	0.998519	0.420408	0.599216	0.476285	0.4107	0.4795|0.4107
CNOT2	SALL1	Q9NSC2	SA	T1 - T3	0.846704	0.420408	0.599216	0.5811	0.4107	0.4795|0.4107
CNOT2	SALL1	Q9NSC2	SA	T2 - T3	-0.151815	0.420408	0.599216	0.98638	0.4107	0.4795|0.4107
DAZL	CDSN	Q15517	SA	T1 - T2	0.793207	0.159272	0.599245	0.222968	0.1979	0.3423|0.3457|0.3351|0.3408|0.1979
DAZL	CDSN	Q15517	SA	T1 - T3	0.763888	0.159272	0.599245	0.242263	0.1979	0.3423|0.3457|0.3351|0.3408|0.1979
DAZL	CDSN	Q15517	SA	T2 - T3	-0.0293188	0.159272	0.599245	0.997884	0.1979	0.3423|0.3457|0.3351|0.3408|0.1979
G3BP1	ABRACL	Q9P1F3	SA	T1 - T2	-0.739302	0.241426	0.59928	0.327425	0.0296	0.1004|0.0296|0.1307|0.035|0.1317
G3BP1	ABRACL	Q9P1F3	SA	T1 - T3	-0.77143	0.241426	0.59928	0.301167	0.0296	0.1004|0.0296|0.1307|0.035|0.1317
G3BP1	ABRACL	Q9P1F3	SA	T2 - T3	-0.0321278	0.241426	0.59928	0.99782	0.0296	0.1004|0.0296|0.1307|0.035|0.1317
G3BP1	ARF6	P62330	SA	T1 - T2	-0.477511	0.241748	0.59928	0.344839	0.1988	0.4268|0.1988|0.4088|0.2144
G3BP1	ARF6	P62330	SA	T1 - T3	-0.523114	0.241748	0.59928	0.288488	0.1988	0.4268|0.1988|0.4088|0.2144
G3BP1	ARF6	P62330	SA	T2 - T3	-0.0456022	0.241748	0.59928	0.99009	0.1988	0.4268|0.1988|0.4088|0.2144
G3BP1	PIGU	Q9H490	SA	T1 - T2	-0.362123	0.241693	0.59928	0.227297	0.1909	0.1909|0.2824
G3BP1	PIGU	Q9H490	SA	T1 - T3	-0.0888791	0.241693	0.59928	0.895885	0.1909	0.1909|0.2824
G3BP1	PIGU	Q9H490	SA	T2 - T3	0.273243	0.241693	0.59928	0.441516	0.1909	0.1909|0.2824
G3BP1	SUCLG1	P53597	SA	T1 - T2	-0.556243	0.241586	0.59928	0.342247	0.3035	0.3506|0.3035
G3BP1	SUCLG1	P53597	SA	T1 - T3	0.128556	0.241586	0.59928	0.935522	0.3035	0.3506|0.3035
G3BP1	SUCLG1	P53597	SA	T2 - T3	0.684799	0.241586	0.59928	0.256624	0.3035	0.3506|0.3035
G3BP1	TSG101	Q99816	SA	T1 - T2	0.0342767	0.241645	0.59928	0.991531	0.2021	0.2021|0.4021
G3BP1	TSG101	Q99816	SA	T1 - T3	-0.450706	0.241645	0.59928	0.294108	0.2021	0.2021|0.4021
G3BP1	TSG101	Q99816	SA	T2 - T3	-0.484983	0.241645	0.59928	0.290162	0.2021	0.2021|0.4021
CELF1	RPL3L	Q92901	NaCl	T1 - T2	0.470057	0.441384	0.599285	0.413487	0.2809	0.4619|0.3899|0.2809
CELF1	RPL3L	Q92901	NaCl	T1 - T3	0.1315	0.441384	0.599285	0.921428	0.2809	0.4619|0.3899|0.2809
CELF1	RPL3L	Q92901	NaCl	T2 - T3	-0.338557	0.441384	0.599285	0.682372	0.2809	0.4619|0.3899|0.2809
CNOT2	ARAP1	Q96P48	SA	T1 - T2	0.164406	0.420687	0.599295	0.958898	0.3889	0.4725|0.4353|0.3889|0.495
CNOT2	ARAP1	Q96P48	SA	T1 - T3	0.794295	0.420687	0.599295	0.394081	0.3889	0.4725|0.4353|0.3889|0.495
CNOT2	ARAP1	Q96P48	SA	T2 - T3	0.629889	0.420687	0.599295	0.636734	0.3889	0.4725|0.4353|0.3889|0.495
DDX3X	ALDH18A1	P54886	SA	T1 - T2	-0.025514	0.230031	0.599308	0.961199	0.068	0.1074|0.068|0.1363|0.0993|0.0901
DDX3X	ALDH18A1	P54886	SA	T1 - T3	-0.162661	0.230031	0.599308	0.205783	0.068	0.1074|0.068|0.1363|0.0993|0.0901
DDX3X	ALDH18A1	P54886	SA	T2 - T3	-0.137147	0.230031	0.599308	0.452194	0.068	0.1074|0.068|0.1363|0.0993|0.0901
YTHDF2	CASP3	P42574	SA	T1 - T2	0.284512	0.337551	0.599344	0.311346	0.2027	0.412|0.2027
YTHDF2	CASP3	P42574	SA	T1 - T3	0.111234	0.337551	0.599344	0.803868	0.2027	0.412|0.2027
YTHDF2	CASP3	P42574	SA	T2 - T3	-0.173278	0.337551	0.599344	0.68123	0.2027	0.412|0.2027
YTHDF2	LRRC41	Q15345	SA	T1 - T2	-0.392435	0.337629	0.599344	0.69625	0.2877	0.2877|0.2937|0.2905|0.3922|0.3883
YTHDF2	LRRC41	Q15345	SA	T1 - T3	0.492917	0.337629	0.599344	0.577449	0.2877	0.2877|0.2937|0.2905|0.3922|0.3883
YTHDF2	LRRC41	Q15345	SA	T2 - T3	0.885353	0.337629	0.599344	0.312201	0.2877	0.2877|0.2937|0.2905|0.3922|0.3883
CELF1	KPNA6	O60684	SA	T1 - T2	1.02859	0.151433	0.599371	0.135381	0.259	0.3575|0.2623|0.259|0.451|0.2599
CELF1	KPNA6	O60684	SA	T1 - T3	0.195182	0.151433	0.599371	0.918114	0.259	0.3575|0.2623|0.259|0.451|0.2599
CELF1	KPNA6	O60684	SA	T2 - T3	-0.833413	0.151433	0.599371	0.342815	0.259	0.3575|0.2623|0.259|0.451|0.2599
CELF1	PPIA	P62937	SA	T1 - T2	0.0405008	0.151374	0.599371	0.96452	0.0303	0.0519|0.0394|0.0424|0.0303|0.0551
CELF1	PPIA	P62937	SA	T1 - T3	-0.276667	0.151374	0.599371	0.192493	0.0303	0.0519|0.0394|0.0424|0.0303|0.0551
CELF1	PPIA	P62937	SA	T2 - T3	-0.317168	0.151374	0.599371	0.196994	0.0303	0.0519|0.0394|0.0424|0.0303|0.0551
CELF1	SOWAHA	Q2M3V2	SA	T1 - T2	-0.504534	0.151414	0.599371	0.172449	0.2073	0.4302|0.2084|0.3501|0.216|0.2073
CELF1	SOWAHA	Q2M3V2	SA	T1 - T3	-0.386888	0.151414	0.599371	0.308478	0.2073	0.4302|0.2084|0.3501|0.216|0.2073
CELF1	SOWAHA	Q2M3V2	SA	T2 - T3	0.117647	0.151414	0.599371	0.902604	0.2073	0.4302|0.2084|0.3501|0.216|0.2073
CELF1	UCHL1	P09936	SA	T1 - T2	0.0734797	0.151388	0.599371	0.913457	0.0425	0.0425|0.0451|0.0447|0.0488|0.0484
CELF1	UCHL1	P09936	SA	T1 - T3	-0.3061	0.151388	0.599371	0.218408	0.0425	0.0425|0.0451|0.0447|0.0488|0.0484
CELF1	UCHL1	P09936	SA	T2 - T3	-0.379579	0.151388	0.599371	0.174491	0.0425	0.0425|0.0451|0.0447|0.0488|0.0484
CNOT2	SMARCE1	Q969G3	NaCl	T1 - T2	-0.528076	0.323427	0.599409	0.406614	0.4195	0.4195|0.426|0.4982
CNOT2	SMARCE1	Q969G3	NaCl	T1 - T3	0.156716	0.323427	0.599409	0.910338	0.4195	0.4195|0.426|0.4982
CNOT2	SMARCE1	Q969G3	NaCl	T2 - T3	0.684792	0.323427	0.599409	0.336446	0.4195	0.4195|0.426|0.4982
CELF1	NCAPD3	P42695	SA	T1 - T2	-0.169009	0.151679	0.599509	0.875321	0.2946	0.4622|0.2946|0.2954|0.4004|0.3294
CELF1	NCAPD3	P42695	SA	T1 - T3	-0.715955	0.151679	0.599509	0.132798	0.2946	0.4622|0.2946|0.2954|0.4004|0.3294
CELF1	NCAPD3	P42695	SA	T2 - T3	-0.546947	0.151679	0.599509	0.378653	0.2946	0.4622|0.2946|0.2954|0.4004|0.3294
CELF1	RBM4	Q9BWF3	SA	T1 - T2	0.0720914	0.15185	0.599509	0.650151	0.0081	0.0109|0.0081|0.0089|0.0125|0.0105
CELF1	RBM4	Q9BWF3	SA	T1 - T3	-0.110076	0.15185	0.599509	0.369437	0.0081	0.0109|0.0081|0.0089|0.0125|0.0105
CELF1	RBM4	Q9BWF3	SA	T2 - T3	-0.182168	0.15185	0.599509	0.13315	0.0081	0.0109|0.0081|0.0089|0.0125|0.0105
CELF1	SUFU	Q9UMX1	SA	T1 - T2	-0.0726649	0.151737	0.599509	0.950853	0.1735	0.2297|0.2512|0.3654|0.3762|0.1735
CELF1	SUFU	Q9UMX1	SA	T1 - T3	-0.481265	0.151737	0.599509	0.138133	0.1735	0.2297|0.2512|0.3654|0.3762|0.1735
CELF1	SUFU	Q9UMX1	SA	T2 - T3	-0.408601	0.151737	0.599509	0.324955	0.1735	0.2297|0.2512|0.3654|0.3762|0.1735
DDX3X	KDM5C	P41229	SA	T1 - T2	-0.145441	0.230833	0.599517	0.309699	0.1524	0.2141|0.1524|0.1746|0.4134|0.4372
DDX3X	KDM5C	P41229	SA	T1 - T3	0.0438668	0.230833	0.599517	0.897822	0.1524	0.2141|0.1524|0.1746|0.4134|0.4372
DDX3X	KDM5C	P41229	SA	T2 - T3	0.189307	0.230833	0.599517	0.249794	0.1524	0.2141|0.1524|0.1746|0.4134|0.4372
DDX3X	KLHL13	Q9P2N7	SA	T1 - T2	-0.182033	0.230715	0.599517	0.218925	0.0799	0.2564|0.0799|0.1062|0.3473|0.4337
DDX3X	KLHL13	Q9P2N7	SA	T1 - T3	-0.0936687	0.230715	0.599517	0.659778	0.0799	0.2564|0.0799|0.1062|0.3473|0.4337
DDX3X	KLHL13	Q9P2N7	SA	T2 - T3	0.0883641	0.230715	0.599517	0.770833	0.0799	0.2564|0.0799|0.1062|0.3473|0.4337
DDX3X	KPNA2	P52292	SA	T1 - T2	0.0099732	0.230646	0.599517	0.996838	0.0645	0.209|0.0645|0.2073|0.1436|0.3064
DDX3X	KPNA2	P52292	SA	T1 - T3	-0.215503	0.230646	0.599517	0.23763	0.0645	0.209|0.0645|0.2073|0.1436|0.3064
DDX3X	KPNA2	P52292	SA	T2 - T3	-0.225476	0.230646	0.599517	0.330087	0.0645	0.209|0.0645|0.2073|0.1436|0.3064
DDX3X	PLCG1	P19174	SA	T1 - T2	0.20893	0.230598	0.599517	0.201048	0.1538	0.3056|0.1709|0.1538|0.3211|0.2471
DDX3X	PLCG1	P19174	SA	T1 - T3	0.0557243	0.230598	0.599517	0.889385	0.1538	0.3056|0.1709|0.1538|0.3211|0.2471
DDX3X	PLCG1	P19174	SA	T2 - T3	-0.153205	0.230598	0.599517	0.540811	0.1538	0.3056|0.1709|0.1538|0.3211|0.2471
DDX3X	ZMIZ2	Q8NF64	SA	T1 - T2	-0.312613	0.230671	0.599517	0.344816	0.3208	0.4698|0.3208|0.3973|0.4116
DDX3X	ZMIZ2	Q8NF64	SA	T1 - T3	-0.326091	0.230671	0.599517	0.319044	0.3208	0.4698|0.3208|0.3973|0.4116
DDX3X	ZMIZ2	Q8NF64	SA	T2 - T3	-0.0134776	0.230671	0.599517	0.998331	0.3208	0.4698|0.3208|0.3973|0.4116
YTHDF2	RPP30	P78346	NaCl	T1 - T2	-0.244904	0.393051	0.599606	0.381899	0.3261	0.4601|0.4069|0.3261|0.4078
YTHDF2	RPP30	P78346	NaCl	T1 - T3	-0.13759	0.393051	0.599606	0.707244	0.3261	0.4601|0.4069|0.3261|0.4078
YTHDF2	RPP30	P78346	NaCl	T2 - T3	0.107314	0.393051	0.599606	0.84862	0.3261	0.4601|0.4069|0.3261|0.4078
ZC3HAV1	MRPS22	P82650	NaCl	T1 - T2	-0.622109	0.464265	0.599684	0.900363	0.2758	0.2771|0.2785|0.2784|0.2758|0.3844
ZC3HAV1	MRPS22	P82650	NaCl	T1 - T3	1.4756	0.464265	0.599684	0.583171	0.2758	0.2771|0.2785|0.2784|0.2758|0.3844
ZC3HAV1	MRPS22	P82650	NaCl	T2 - T3	2.09771	0.464265	0.599684	0.459755	0.2758	0.2771|0.2785|0.2784|0.2758|0.3844
ZC3HAV1	TTN	Q8WZ42	NaCl	T1 - T2	-0.0699214	0.464314	0.599684	0.898365	0.0839	0.1339|0.0857|0.0839|0.1125|0.0852
ZC3HAV1	TTN	Q8WZ42	NaCl	T1 - T3	-0.197024	0.464314	0.599684	0.43079	0.0839	0.1339|0.0857|0.0839|0.1125|0.0852
ZC3HAV1	TTN	Q8WZ42	NaCl	T2 - T3	-0.127102	0.464314	0.599684	0.76719	0.0839	0.1339|0.0857|0.0839|0.1125|0.0852
YTHDF2	COL1A1	P02452	NaCl	T1 - T2	-0.189119	0.393666	0.599684	0.543518	0.2855	0.4581|0.4004|0.2986|0.4039|0.2855
YTHDF2	COL1A1	P02452	NaCl	T1 - T3	-0.222438	0.393666	0.599684	0.445552	0.2855	0.4581|0.4004|0.2986|0.4039|0.2855
YTHDF2	COL1A1	P02452	NaCl	T2 - T3	-0.0333197	0.393666	0.599684	0.984061	0.2855	0.4581|0.4004|0.2986|0.4039|0.2855
YTHDF2	EEF1A2	Q05639	NaCl	T1 - T2	0.216465	0.393617	0.599684	0.470877	0.1019	0.1019|0.1683|0.1548|0.2356|0.3035
YTHDF2	EEF1A2	Q05639	NaCl	T1 - T3	-0.0520693	0.393617	0.599684	0.95608	0.1019	0.1019|0.1683|0.1548|0.2356|0.3035
YTHDF2	EEF1A2	Q05639	NaCl	T2 - T3	-0.268534	0.393617	0.599684	0.420982	0.1019	0.1019|0.1683|0.1548|0.2356|0.3035
YTHDF2	SLC25A1	P53007	NaCl	T1 - T2	0.639512	0.393284	0.599684	0.395329	0.1993	0.2922|0.286|0.1993|0.2905|0.293
YTHDF2	SLC25A1	P53007	NaCl	T1 - T3	0.0172876	0.393284	0.599684	0.999176	0.1993	0.2922|0.286|0.1993|0.2905|0.293
YTHDF2	SLC25A1	P53007	NaCl	T2 - T3	-0.622225	0.393284	0.599684	0.500084	0.1993	0.2922|0.286|0.1993|0.2905|0.293
YTHDF2	TLK1	Q9UKI8	NaCl	T1 - T2	-0.108204	0.393672	0.599684	0.96657	0.2953	0.2971|0.2953|0.2983|0.3983|0.298
YTHDF2	TLK1	Q9UKI8	NaCl	T1 - T3	0.570776	0.393672	0.599684	0.447218	0.2953	0.2971|0.2953|0.2983|0.3983|0.298
YTHDF2	TLK1	Q9UKI8	NaCl	T2 - T3	0.67898	0.393672	0.599684	0.428942	0.2953	0.2971|0.2953|0.2983|0.3983|0.298
YTHDF2	RRP1	P56182	SA	T1 - T2	0.114864	0.33798	0.599715	0.834679	0.2337	0.4542|0.2747|0.2337|0.3829|0.3829
YTHDF2	RRP1	P56182	SA	T1 - T3	-0.247908	0.33798	0.599715	0.473718	0.2337	0.4542|0.2747|0.2337|0.3829|0.3829
YTHDF2	RRP1	P56182	SA	T2 - T3	-0.362771	0.33798	0.599715	0.329688	0.2337	0.4542|0.2747|0.2337|0.3829|0.3829
CELF1	TCF3	P15923	NaCl	T1 - T2	0.141975	0.441858	0.599755	0.594358	0.076	0.1596|0.076|0.2014|0.2877|0.2875
CELF1	TCF3	P15923	NaCl	T1 - T3	0.163047	0.441858	0.599755	0.505867	0.076	0.1596|0.076|0.2014|0.2877|0.2875
CELF1	TCF3	P15923	NaCl	T2 - T3	0.0210727	0.441858	0.599755	0.991253	0.076	0.1596|0.076|0.2014|0.2877|0.2875
CNOT2	CREBBP	Q92793	NaCl	T1 - T2	-0.459515	0.323842	0.599765	0.557222	0.33	0.3348|0.33|0.4167|0.4987
CNOT2	CREBBP	Q92793	NaCl	T1 - T3	0.312739	0.323842	0.599765	0.760498	0.33	0.3348|0.33|0.4167|0.4987
CNOT2	CREBBP	Q92793	NaCl	T2 - T3	0.772254	0.323842	0.599765	0.29749	0.33	0.3348|0.33|0.4167|0.4987
YTHDF2	FGD6	Q6ZV73	NaCl	T1 - T2	-0.274429	0.393877	0.599781	0.717076	0.1574	0.4292|0.1574|0.2672|0.4266|0.2612
YTHDF2	FGD6	Q6ZV73	NaCl	T1 - T3	0.29452	0.393877	0.599781	0.682902	0.1574	0.4292|0.1574|0.2672|0.4266|0.2612
YTHDF2	FGD6	Q6ZV73	NaCl	T2 - T3	0.568948	0.393877	0.599781	0.364375	0.1574	0.4292|0.1574|0.2672|0.4266|0.2612
FMR1	SNX7	Q9UNH6	SA	T1 - T2	0.113863	0.317504	0.599815	0.712379	0.0613	0.2389|0.0613|0.1734|0.2513|0.4242
FMR1	SNX7	Q9UNH6	SA	T1 - T3	-0.140573	0.317504	0.599815	0.597287	0.0613	0.2389|0.0613|0.1734|0.2513|0.4242
FMR1	SNX7	Q9UNH6	SA	T2 - T3	-0.254437	0.317504	0.599815	0.286379	0.0613	0.2389|0.0613|0.1734|0.2513|0.4242
ZC3HAV1	PHC2	Q8IXK0	NaCl	T1 - T2	-0.557445	0.464564	0.599852	0.847474	0.4009	0.4009|0.4044
ZC3HAV1	PHC2	Q8IXK0	NaCl	T1 - T3	-1.33454	0.464564	0.599852	0.438103	0.4009	0.4009|0.4044
ZC3HAV1	PHC2	Q8IXK0	NaCl	T2 - T3	-0.777092	0.464564	0.599852	0.788501	0.4009	0.4009|0.4044
YTHDF2	ESYT1	Q9BSJ8	SA	T1 - T2	0.116431	0.338629	0.599856	0.413432	0.0766	0.0793|0.0766|0.0789|0.2301|0.1761
YTHDF2	ESYT1	Q9BSJ8	SA	T1 - T3	-0.0260147	0.338629	0.599856	0.956538	0.0766	0.0793|0.0766|0.0789|0.2301|0.1761
YTHDF2	ESYT1	Q9BSJ8	SA	T2 - T3	-0.142446	0.338629	0.599856	0.371361	0.0766	0.0793|0.0766|0.0789|0.2301|0.1761
YTHDF2	PYGB	P11216	SA	T1 - T2	0.325535	0.338417	0.599856	0.773536	0.2663	0.3798|0.2663|0.4396
YTHDF2	PYGB	P11216	SA	T1 - T3	-0.501453	0.338417	0.599856	0.553478	0.2663	0.3798|0.2663|0.4396
YTHDF2	PYGB	P11216	SA	T2 - T3	-0.826988	0.338417	0.599856	0.317186	0.2663	0.3798|0.2663|0.4396
YTHDF2	RABGEF1	Q9UJ41	SA	T1 - T2	-0.233293	0.338424	0.599856	0.845542	0.1041	0.3815|0.1041|0.2694
YTHDF2	RABGEF1	Q9UJ41	SA	T1 - T3	0.481746	0.338424	0.599856	0.499437	0.1041	0.3815|0.1041|0.2694
YTHDF2	RABGEF1	Q9UJ41	SA	T2 - T3	0.715039	0.338424	0.599856	0.326417	0.1041	0.3815|0.1041|0.2694
YTHDF2	SEC23A	Q15436	SA	T1 - T2	0.0784141	0.338555	0.599856	0.765508	0.1883	0.2446|0.1883|0.3141|0.3299|0.3142
YTHDF2	SEC23A	Q15436	SA	T1 - T3	-0.11302	0.338555	0.599856	0.576281	0.1883	0.2446|0.1883|0.3141|0.3299|0.3142
YTHDF2	SEC23A	Q15436	SA	T2 - T3	-0.191434	0.338555	0.599856	0.311078	0.1883	0.2446|0.1883|0.3141|0.3299|0.3142
CELF1	SELENOI	Q9C0D9	NaCl	T1 - T2	0.230552	0.442089	0.599895	0.630162	0.1918	0.2034|0.1994|0.1918
CELF1	SELENOI	Q9C0D9	NaCl	T1 - T3	0.304194	0.442089	0.599895	0.469847	0.1918	0.2034|0.1994|0.1918
CELF1	SELENOI	Q9C0D9	NaCl	T2 - T3	0.073642	0.442089	0.599895	0.962146	0.1918	0.2034|0.1994|0.1918
CNOT2	HM13	Q8TCT9	SA	T1 - T2	0.759895	0.42134	0.599907	0.529681	0.2474	0.2474|0.2984|0.3008|0.2986|0.2983
CNOT2	HM13	Q8TCT9	SA	T1 - T3	0.772478	0.42134	0.599907	0.519166	0.2474	0.2474|0.2984|0.3008|0.2986|0.2983
CNOT2	HM13	Q8TCT9	SA	T2 - T3	0.0125821	0.42134	0.599907	0.999862	0.2474	0.2474|0.2984|0.3008|0.2986|0.2983
DDX3X	DPP3	Q9NY33	NaCl	T1 - T2	-0.504662	0.412638	0.600004	0.844875	0.2019	0.3703|0.2863|0.2019|0.3859
DDX3X	DPP3	Q9NY33	NaCl	T1 - T3	1.0833	0.412638	0.600004	0.572207	0.2019	0.3703|0.2863|0.2019|0.3859
DDX3X	DPP3	Q9NY33	NaCl	T2 - T3	1.58796	0.412638	0.600004	0.386929	0.2019	0.3703|0.2863|0.2019|0.3859
DDX3X	NUP50	Q9UKX7	NaCl	T1 - T2	-0.498029	0.412825	0.600044	0.391131	0.3918	0.4869|0.3918|0.4692|0.4989|0.4871
DDX3X	NUP50	Q9UKX7	NaCl	T1 - T3	-0.0867303	0.412825	0.600044	0.978089	0.3918	0.4869|0.3918|0.4692|0.4989|0.4871
DDX3X	NUP50	Q9UKX7	NaCl	T2 - T3	0.411298	0.412825	0.600044	0.660513	0.3918	0.4869|0.3918|0.4692|0.4989|0.4871
DDX3X	PDIA3	P30101	NaCl	T1 - T2	0.0711072	0.412906	0.600044	0.854324	0.1546	0.1546|0.2537|0.246|0.2283|0.1659
DDX3X	PDIA3	P30101	NaCl	T1 - T3	-0.149967	0.412906	0.600044	0.588864	0.1546	0.1546|0.2537|0.246|0.2283|0.1659
DDX3X	PDIA3	P30101	NaCl	T2 - T3	-0.221074	0.412906	0.600044	0.383534	0.1546	0.1546|0.2537|0.246|0.2283|0.1659
FMR1	APEH	P13798	SA	T1 - T2	0.213292	0.318325	0.600076	0.378975	0.0432	0.1053|0.241|0.0432|0.4947
FMR1	APEH	P13798	SA	T1 - T3	0.181196	0.318325	0.600076	0.494593	0.0432	0.1053|0.241|0.0432|0.4947
FMR1	APEH	P13798	SA	T2 - T3	-0.0320958	0.318325	0.600076	0.983341	0.0432	0.1053|0.241|0.0432|0.4947
FMR1	ATPSCKMT	Q6P4H8	SA	T1 - T2	0.570476	0.317801	0.600076	0.613331	0.0375	0.3562|0.0375|0.0441|0.3315|0.2612
FMR1	ATPSCKMT	Q6P4H8	SA	T1 - T3	-0.563455	0.317801	0.600076	0.620031	0.0375	0.3562|0.0375|0.0441|0.3315|0.2612
FMR1	ATPSCKMT	Q6P4H8	SA	T2 - T3	-1.13393	0.317801	0.600076	0.291117	0.0375	0.3562|0.0375|0.0441|0.3315|0.2612
FMR1	CIAO1	O76071	SA	T1 - T2	0.0623278	0.319557	0.600076	0.963295	0.3409	0.3465|0.3409
FMR1	CIAO1	O76071	SA	T1 - T3	-0.356872	0.319557	0.600076	0.367741	0.3409	0.3465|0.3409
FMR1	CIAO1	O76071	SA	T2 - T3	-0.4192	0.319557	0.600076	0.357412	0.3409	0.3465|0.3409
FMR1	DKC1	O60832	SA	T1 - T2	0.310665	0.319227	0.600076	0.408076	0.1216	0.3632|0.3624|0.4945|0.1216|0.4556
FMR1	DKC1	O60832	SA	T1 - T3	0.29026	0.319227	0.600076	0.4564	0.1216	0.3632|0.3624|0.4945|0.1216|0.4556
FMR1	DKC1	O60832	SA	T2 - T3	-0.0204056	0.319227	0.600076	0.997046	0.1216	0.3632|0.3624|0.4945|0.1216|0.4556
FMR1	FARSB	Q9NSD9	SA	T1 - T2	0.121756	0.318175	0.600076	0.679965	0.1836	0.3583|0.1836|0.1873
FMR1	FARSB	Q9NSD9	SA	T1 - T3	0.216385	0.318175	0.600076	0.305654	0.1836	0.3583|0.1836|0.1873
FMR1	FARSB	Q9NSD9	SA	T2 - T3	0.0946292	0.318175	0.600076	0.838614	0.1836	0.3583|0.1836|0.1873
FMR1	FKBP1A	P62942	SA	T1 - T2	-0.119697	0.319624	0.600076	0.78971	0.2168	0.3517|0.2168|0.2546|0.4629
FMR1	FKBP1A	P62942	SA	T1 - T3	-0.302847	0.319624	0.600076	0.294096	0.2168	0.3517|0.2168|0.2546|0.4629
FMR1	FKBP1A	P62942	SA	T2 - T3	-0.18315	0.319624	0.600076	0.669949	0.2168	0.3517|0.2168|0.2546|0.4629
FMR1	NSRP1	Q9H0G5	SA	T1 - T2	0.464031	0.319553	0.600076	0.287917	0.3095	0.4767|0.4105|0.4963|0.3095|0.4914
FMR1	NSRP1	Q9H0G5	SA	T1 - T3	0.131083	0.319553	0.600076	0.902402	0.3095	0.4767|0.4105|0.4963|0.3095|0.4914
FMR1	NSRP1	Q9H0G5	SA	T2 - T3	-0.332948	0.319553	0.600076	0.611807	0.3095	0.4767|0.4105|0.4963|0.3095|0.4914
FMR1	PLEKHG3	A1L390	SA	T1 - T2	0.127147	0.319296	0.600076	0.40408	0.0422	0.4749|0.0422|0.4372
FMR1	PLEKHG3	A1L390	SA	T1 - T3	-0.0324595	0.319296	0.600076	0.941691	0.0422	0.4749|0.0422|0.4372
FMR1	PLEKHG3	A1L390	SA	T2 - T3	-0.159607	0.319296	0.600076	0.343896	0.0422	0.4749|0.0422|0.4372
FMR1	PPP1R13L	Q8WUF5	SA	T1 - T2	-0.117219	0.318601	0.600076	0.288725	0.0355	0.043|0.0355|0.1436|0.043|0.1606
FMR1	PPP1R13L	Q8WUF5	SA	T1 - T3	-0.0280813	0.318601	0.600076	0.930402	0.0355	0.043|0.0355|0.1436|0.043|0.1606
FMR1	PPP1R13L	Q8WUF5	SA	T2 - T3	0.0891378	0.318601	0.600076	0.581255	0.0355	0.043|0.0355|0.1436|0.043|0.1606
FMR1	RABGAP1	Q9Y3P9	SA	T1 - T2	0.144769	0.318333	0.600076	0.433427	0.0888	0.3315|0.0888|0.3801|0.3031|0.4907
FMR1	RABGAP1	Q9Y3P9	SA	T1 - T3	0.145706	0.318333	0.600076	0.428801	0.0888	0.3315|0.0888|0.3801|0.3031|0.4907
FMR1	RABGAP1	Q9Y3P9	SA	T2 - T3	0.000937146	0.318333	0.600076	0.999973	0.0888	0.3315|0.0888|0.3801|0.3031|0.4907
FMR1	RAD51D	O75771	SA	T1 - T2	0.667512	0.319394	0.600076	0.339855	0.0167	0.2321|0.0167|0.0379
FMR1	RAD51D	O75771	SA	T1 - T3	0.486801	0.319394	0.600076	0.531563	0.0167	0.2321|0.0167|0.0379
FMR1	RAD51D	O75771	SA	T2 - T3	-0.180711	0.319394	0.600076	0.929219	0.0167	0.2321|0.0167|0.0379
FMR1	RBM17	Q96I25	SA	T1 - T2	0.299736	0.319503	0.600076	0.353751	0.2419	0.4046|0.2419|0.4396|0.2814|0.4788
FMR1	RBM17	Q96I25	SA	T1 - T3	0.229098	0.319503	0.600076	0.540868	0.2419	0.4046|0.2419|0.4396|0.2814|0.4788
FMR1	RBM17	Q96I25	SA	T2 - T3	-0.0706385	0.319503	0.600076	0.956427	0.2419	0.4046|0.2419|0.4396|0.2814|0.4788
FMR1	UIMC1	Q96RL1	SA	T1 - T2	0.958499	0.318618	0.600076	0.525552	0.4687	0.4942|0.4917|0.4687
FMR1	UIMC1	Q96RL1	SA	T1 - T3	1.29835	0.318618	0.600076	0.341102	0.4687	0.4942|0.4917|0.4687
FMR1	UIMC1	Q96RL1	SA	T2 - T3	0.339846	0.318618	0.600076	0.933878	0.4687	0.4942|0.4917|0.4687
DDX3X	ZBED3	Q96IU2	NaCl	T1 - T2	-0.22372	0.41308	0.600121	0.634377	0.0112	0.0136|0.0151|0.2899|0.0112|0.0202
DDX3X	ZBED3	Q96IU2	NaCl	T1 - T3	0.17868	0.41308	0.600121	0.799747	0.0112	0.0136|0.0151|0.2899|0.0112|0.0202
DDX3X	ZBED3	Q96IU2	NaCl	T2 - T3	0.4024	0.41308	0.600121	0.397306	0.0112	0.0136|0.0151|0.2899|0.0112|0.0202
YTHDF2	ZFC3H1	O60293	NaCl	T1 - T2	0.799909	0.394262	0.60015	0.431519	0.4859	0.4866|0.4859
YTHDF2	ZFC3H1	O60293	NaCl	T1 - T3	0.636138	0.394262	0.60015	0.569026	0.4859	0.4866|0.4859
YTHDF2	ZFC3H1	O60293	NaCl	T2 - T3	-0.163771	0.394262	0.60015	0.969165	0.4859	0.4866|0.4859
EIF4A2	CAPN1	P07384	NaCl	T1 - T2	0.173699	0.455889	0.600182	0.562744	0.4163	0.4163|0.4434|0.4468|0.4495
EIF4A2	CAPN1	P07384	NaCl	T1 - T3	-0.0657471	0.455889	0.600182	0.912892	0.4163	0.4163|0.4434|0.4468|0.4495
EIF4A2	CAPN1	P07384	NaCl	T2 - T3	-0.239446	0.455889	0.600182	0.456686	0.4163	0.4163|0.4434|0.4468|0.4495
DDX3X	SRRT	Q9BXP5	NaCl	T1 - T2	0.0385957	0.413256	0.600203	0.957032	0.4646	0.4646|0.4824|0.4762|0.4737|0.4737
DDX3X	SRRT	Q9BXP5	NaCl	T1 - T3	-0.190532	0.413256	0.600203	0.479394	0.4646	0.4646|0.4824|0.4762|0.4737|0.4737
DDX3X	SRRT	Q9BXP5	NaCl	T2 - T3	-0.229128	0.413256	0.600203	0.417097	0.4646	0.4646|0.4824|0.4762|0.4737|0.4737
G3BP1	ASCC2	Q9H1I8	SA	T1 - T2	0.0514712	0.242317	0.600267	0.801977	0.008	0.0791|0.008|0.1588|0.1691|0.1325
G3BP1	ASCC2	Q9H1I8	SA	T1 - T3	-0.0932788	0.242317	0.600267	0.486636	0.008	0.0791|0.008|0.1588|0.1691|0.1325
G3BP1	ASCC2	Q9H1I8	SA	T2 - T3	-0.14475	0.242317	0.600267	0.222474	0.008	0.0791|0.008|0.1588|0.1691|0.1325
G3BP1	OBI1	Q5W0B1	SA	T1 - T2	-0.0982106	0.242505	0.600267	0.409252	0.022	0.022|0.0239|0.4364|0.0451|0.4217
G3BP1	OBI1	Q5W0B1	SA	T1 - T3	-0.118796	0.242505	0.600267	0.271845	0.022	0.022|0.0239|0.4364|0.0451|0.4217
G3BP1	OBI1	Q5W0B1	SA	T2 - T3	-0.0205858	0.242505	0.600267	0.965982	0.022	0.022|0.0239|0.4364|0.0451|0.4217
G3BP1	ZNF185	O15231	SA	T1 - T2	-0.387403	0.242415	0.600267	0.214283	0.0326	0.0811|0.0326|0.0989|0.0831|0.2441
G3BP1	ZNF185	O15231	SA	T1 - T3	-0.145579	0.242415	0.600267	0.794138	0.0326	0.0811|0.0326|0.0989|0.0831|0.2441
G3BP1	ZNF185	O15231	SA	T2 - T3	0.241824	0.242415	0.600267	0.577675	0.0326	0.0811|0.0326|0.0989|0.0831|0.2441
DDX3X	ASS1	P00966	SA	T1 - T2	-0.387359	0.231249	0.600284	0.292584	0.0925	0.1769|0.4396|0.0925|0.3989|0.2026
DDX3X	ASS1	P00966	SA	T1 - T3	0.0999238	0.231249	0.600284	0.917076	0.0925	0.1769|0.4396|0.0925|0.3989|0.2026
DDX3X	ASS1	P00966	SA	T2 - T3	0.487283	0.231249	0.600284	0.258462	0.0925	0.1769|0.4396|0.0925|0.3989|0.2026
G3BP1	DOK1	Q99704	SA	T1 - T2	0.0545091	0.242641	0.600305	0.980429	0.2878	0.2952|0.2878|0.3688
G3BP1	DOK1	Q99704	SA	T1 - T3	-0.424188	0.242641	0.600305	0.320068	0.2878	0.2952|0.2878|0.3688
G3BP1	DOK1	Q99704	SA	T2 - T3	-0.478697	0.242641	0.600305	0.282929	0.2878	0.2952|0.2878|0.3688
DAZL	SOX6	P35712	NaCl	T1 - T2	-0.539311	0.303773	0.600317	0.276919	0.2067	0.247|0.219|0.2067|0.2949|0.2832
DAZL	SOX6	P35712	NaCl	T1 - T3	-0.230502	0.303773	0.600317	0.773379	0.2067	0.247|0.219|0.2067|0.2949|0.2832
DAZL	SOX6	P35712	NaCl	T2 - T3	0.308809	0.303773	0.600317	0.709415	0.2067	0.247|0.219|0.2067|0.2949|0.2832
DAZL	TRMT1	Q9NXH9	NaCl	T1 - T2	1.04276	0.303733	0.600317	0.311345	0.2884	0.4367|0.2884|0.471|0.4673
DAZL	TRMT1	Q9NXH9	NaCl	T1 - T3	0.69739	0.303733	0.600317	0.553871	0.2884	0.4367|0.2884|0.471|0.4673
DAZL	TRMT1	Q9NXH9	NaCl	T2 - T3	-0.345371	0.303733	0.600317	0.886979	0.2884	0.4367|0.2884|0.471|0.4673
CNOT2	LARP7	Q4G0J3	NaCl	T1 - T2	-1.42077	0.324439	0.600353	0.396392	0.4907	0.4965|0.4949|0.4907
CNOT2	LARP7	Q4G0J3	NaCl	T1 - T3	0.367575	0.324439	0.600353	0.92856	0.4907	0.4965|0.4949|0.4907
CNOT2	LARP7	Q4G0J3	NaCl	T2 - T3	1.78834	0.324439	0.600353	0.344223	0.4907	0.4965|0.4949|0.4907
CNOT2	TAGLN3	Q9UI15	NaCl	T1 - T2	0.707052	0.324606	0.600353	0.318316	0.1493	0.1832|0.2308|0.1493|0.2555|0.26
CNOT2	TAGLN3	Q9UI15	NaCl	T1 - T3	0.0604384	0.324606	0.600353	0.990793	0.1493	0.1832|0.2308|0.1493|0.2555|0.26
CNOT2	TAGLN3	Q9UI15	NaCl	T2 - T3	-0.646613	0.324606	0.600353	0.47514	0.1493	0.1832|0.2308|0.1493|0.2555|0.26
CNOT2	PHLDB1	Q86UU1	SA	T1 - T2	-0.410607	0.422116	0.600378	0.54784	0.4808	0.4969|0.4808|0.4956
CNOT2	PHLDB1	Q86UU1	SA	T1 - T3	-0.452435	0.422116	0.600378	0.489944	0.4808	0.4969|0.4808|0.4956
CNOT2	PHLDB1	Q86UU1	SA	T2 - T3	-0.0418276	0.422116	0.600378	0.99471	0.4808	0.4969|0.4808|0.4956
CNOT2	PRAG1	Q86YV5	SA	T1 - T2	-0.718128	0.421927	0.600378	0.70994	0.4107	0.4733|0.4107|0.419|0.4316
CNOT2	PRAG1	Q86YV5	SA	T1 - T3	0.739385	0.421927	0.600378	0.696487	0.4107	0.4733|0.4107|0.419|0.4316
CNOT2	PRAG1	Q86YV5	SA	T2 - T3	1.45751	0.421927	0.600378	0.393185	0.4107	0.4733|0.4107|0.419|0.4316
YTHDF2	CDCA2	Q69YH5	NaCl	T1 - T2	0.329749	0.394593	0.600436	0.955002	0.4763	0.493|0.4763|0.4902
YTHDF2	CDCA2	Q69YH5	NaCl	T1 - T3	-1.46686	0.394593	0.600436	0.458027	0.4763	0.493|0.4763|0.4902
YTHDF2	CDCA2	Q69YH5	NaCl	T2 - T3	-1.79661	0.394593	0.600436	0.42184	0.4763	0.493|0.4763|0.4902
G3BP1	XPC	Q01831	NaCl	T1 - T2	-0.43354	0.451168	0.600438	0.740888	0.4293	0.4911|0.4293|0.458|0.4523
G3BP1	XPC	Q01831	NaCl	T1 - T3	0.440403	0.451168	0.600438	0.734018	0.4293	0.4911|0.4293|0.458|0.4523
G3BP1	XPC	Q01831	NaCl	T2 - T3	0.873943	0.451168	0.600438	0.41935	0.4293	0.4911|0.4293|0.458|0.4523
DAZL	TPI1	P60174	NaCl	T1 - T2	-0.417788	0.304111	0.600445	0.406243	0.2126	0.2452|0.3336|0.2126|0.2488|0.2775
DAZL	TPI1	P60174	NaCl	T1 - T3	0.130331	0.304111	0.600445	0.913254	0.2126	0.2452|0.3336|0.2126|0.2488|0.2775
DAZL	TPI1	P60174	NaCl	T2 - T3	0.54812	0.304111	0.600445	0.316462	0.2126	0.2452|0.3336|0.2126|0.2488|0.2775
CELF1	NOS1AP	O75052	SA	T1 - T2	0.154555	0.152217	0.600454	0.166576	0.1361	0.4789|0.1361
CELF1	NOS1AP	O75052	SA	T1 - T3	-0.00604647	0.152217	0.600454	0.996966	0.1361	0.4789|0.1361
CELF1	NOS1AP	O75052	SA	T2 - T3	-0.160602	0.152217	0.600454	0.228111	0.1361	0.4789|0.1361
CNOT2	CLEC16A	Q2KHT3	NaCl	T1 - T2	-1.08846	0.325055	0.600455	0.300694	0.4001	0.4001|0.4636|0.4436|0.4141|0.4363
CNOT2	CLEC16A	Q2KHT3	NaCl	T1 - T3	-0.515343	0.325055	0.600455	0.752867	0.4001	0.4001|0.4636|0.4436|0.4141|0.4363
CNOT2	CLEC16A	Q2KHT3	NaCl	T2 - T3	0.573122	0.325055	0.600455	0.768266	0.4001	0.4001|0.4636|0.4436|0.4141|0.4363
CNOT2	DSTN	P60981	NaCl	T1 - T2	-0.13863	0.325553	0.600455	0.914044	0.1766	0.3581|0.3151|0.1766|0.3089|0.2446
CNOT2	DSTN	P60981	NaCl	T1 - T3	-0.535613	0.325553	0.600455	0.296938	0.1766	0.3581|0.3151|0.1766|0.3089|0.2446
CNOT2	DSTN	P60981	NaCl	T2 - T3	-0.396983	0.325553	0.600455	0.587646	0.1766	0.3581|0.3151|0.1766|0.3089|0.2446
CNOT2	RAB11FIP2	Q7L804	NaCl	T1 - T2	0.429573	0.325511	0.600455	0.446579	0.3407	0.4455|0.3407|0.4836|0.491|0.4878
CNOT2	RAB11FIP2	Q7L804	NaCl	T1 - T3	0.44952	0.325511	0.600455	0.415954	0.3407	0.4455|0.3407|0.4836|0.491|0.4878
CNOT2	RAB11FIP2	Q7L804	NaCl	T2 - T3	0.0199478	0.325511	0.600455	0.998601	0.3407	0.4455|0.3407|0.4836|0.491|0.4878
CNOT2	SNX2	O60749	NaCl	T1 - T2	-0.667759	0.325375	0.600455	0.788004	0.4306	0.5|0.4306|0.4728|0.484
CNOT2	SNX2	O60749	NaCl	T1 - T3	-1.66432	0.325375	0.600455	0.299923	0.4306	0.5|0.4306|0.4728|0.484
CNOT2	SNX2	O60749	NaCl	T2 - T3	-0.996558	0.325375	0.600455	0.679838	0.4306	0.5|0.4306|0.4728|0.484
FMR1	PAAT	Q9H8K7	SA	T1 - T2	0.505815	0.319997	0.600491	0.317555	0.2328	0.4879|0.2328|0.4457|0.4838|0.4655
FMR1	PAAT	Q9H8K7	SA	T1 - T3	0.025573	0.319997	0.600491	0.996875	0.2328	0.4879|0.2328|0.4457|0.4838|0.4655
FMR1	PAAT	Q9H8K7	SA	T2 - T3	-0.480242	0.319997	0.600491	0.453177	0.2328	0.4879|0.2328|0.4457|0.4838|0.4655
EIF4A2	SGTA	O43765	NaCl	T1 - T2	0.116405	0.456268	0.600518	0.866612	0.0686	0.3137|0.1574|0.0686|0.4341
EIF4A2	SGTA	O43765	NaCl	T1 - T3	0.290243	0.456268	0.600518	0.425427	0.0686	0.3137|0.1574|0.0686|0.4341
EIF4A2	SGTA	O43765	NaCl	T2 - T3	0.173838	0.456268	0.600518	0.788065	0.0686	0.3137|0.1574|0.0686|0.4341
G3BP1	HOXA13	P31271	NaCl	T1 - T2	-0.184238	0.451464	0.600622	0.465758	0.1088	0.4589|0.1088|0.3779
G3BP1	HOXA13	P31271	NaCl	T1 - T3	-0.128026	0.451464	0.600622	0.682715	0.1088	0.4589|0.1088|0.3779
G3BP1	HOXA13	P31271	NaCl	T2 - T3	0.0562124	0.451464	0.600622	0.944794	0.1088	0.4589|0.1088|0.3779
G3BP1	POLR3B	Q9NW08	NaCl	T1 - T2	0.277818	0.451546	0.600622	0.544399	0.3625	0.3964|0.3625
G3BP1	POLR3B	Q9NW08	NaCl	T1 - T3	-0.0916894	0.451546	0.600622	0.928617	0.3625	0.3964|0.3625
G3BP1	POLR3B	Q9NW08	NaCl	T2 - T3	-0.369507	0.451546	0.600622	0.459299	0.3625	0.3964|0.3625
CELF1	SIPA1L2	Q9P2F8	SA	T1 - T2	-0.0793856	0.152391	0.600636	0.622831	0.0321	0.2275|0.0321|0.3147|0.2733|0.4424
CELF1	SIPA1L2	Q9P2F8	SA	T1 - T3	0.111832	0.152391	0.600636	0.392529	0.0321	0.2275|0.0321|0.3147|0.2733|0.4424
CELF1	SIPA1L2	Q9P2F8	SA	T2 - T3	0.191218	0.152391	0.600636	0.131626	0.0321	0.2275|0.0321|0.3147|0.2733|0.4424
DDX3X	FBXO9	Q9UK97	NaCl	T1 - T2	0.168433	0.413722	0.600705	0.593563	0.1317	0.23|0.165|0.1317|0.1504
DDX3X	FBXO9	Q9UK97	NaCl	T1 - T3	-0.108061	0.413722	0.600705	0.847435	0.1317	0.23|0.165|0.1317|0.1504
DDX3X	FBXO9	Q9UK97	NaCl	T2 - T3	-0.276494	0.413722	0.600705	0.411219	0.1317	0.23|0.165|0.1317|0.1504
CNOT2	FMR1	Q06787	SA	T1 - T2	-1.23047	0.422717	0.600728	0.639805	0.4491	0.4491|0.4715|0.4664|0.4829|0.4844
CNOT2	FMR1	Q06787	SA	T1 - T3	-1.64943	0.422717	0.600728	0.451373	0.4491	0.4491|0.4715|0.4664|0.4829|0.4844
CNOT2	FMR1	Q06787	SA	T2 - T3	-0.418953	0.422717	0.600728	0.961529	0.4491	0.4491|0.4715|0.4664|0.4829|0.4844
CNOT2	YWHAE	P62258	SA	T1 - T2	-0.325179	0.422809	0.600728	0.49236	0.1654	0.2847|0.342|0.1716|0.1654|0.3672
CNOT2	YWHAE	P62258	SA	T1 - T3	0.070941	0.422809	0.600728	0.966077	0.1654	0.2847|0.342|0.1716|0.1654|0.3672
CNOT2	YWHAE	P62258	SA	T2 - T3	0.39612	0.422809	0.600728	0.455454	0.1654	0.2847|0.342|0.1716|0.1654|0.3672
G3BP1	ALDH18A1	P54886	SA	T1 - T2	-0.103234	0.244099	0.6008	0.441181	0.0647	0.1143|0.0647|0.0709|0.0826|0.0928
G3BP1	ALDH18A1	P54886	SA	T1 - T3	-0.132865	0.244099	0.6008	0.259901	0.0647	0.1143|0.0647|0.0709|0.0826|0.0928
G3BP1	ALDH18A1	P54886	SA	T2 - T3	-0.0296315	0.244099	0.6008	0.942235	0.0647	0.1143|0.0647|0.0709|0.0826|0.0928
G3BP1	ARHGAP19	Q14CB8	SA	T1 - T2	-0.221013	0.2442	0.6008	0.436227	0.038	0.355|0.038|0.3302|0.1601|0.3327
G3BP1	ARHGAP19	Q14CB8	SA	T1 - T3	-0.282991	0.2442	0.6008	0.260778	0.038	0.355|0.038|0.3302|0.1601|0.3327
G3BP1	ARHGAP19	Q14CB8	SA	T2 - T3	-0.0619772	0.2442	0.6008	0.943546	0.038	0.355|0.038|0.3302|0.1601|0.3327
G3BP1	FAM222B	Q8WU58	SA	T1 - T2	-0.440656	0.243647	0.6008	0.321365	0.125	0.1269|0.125|0.2942|0.2065|0.2418
G3BP1	FAM222B	Q8WU58	SA	T1 - T3	-0.435103	0.243647	0.6008	0.329978	0.125	0.1269|0.125|0.2942|0.2065|0.2418
G3BP1	FAM222B	Q8WU58	SA	T2 - T3	0.00555229	0.243647	0.6008	0.99983	0.125	0.1269|0.125|0.2942|0.2065|0.2418
G3BP1	GATA4	P43694	SA	T1 - T2	0.223397	0.244715	0.6008	0.435409	0.0225	0.3087|0.0225|0.3665|0.3007|0.4447
G3BP1	GATA4	P43694	SA	T1 - T3	0.286467	0.244715	0.6008	0.26079	0.0225	0.3087|0.0225|0.3665|0.3007|0.4447
G3BP1	GATA4	P43694	SA	T2 - T3	0.0630703	0.244715	0.6008	0.942231	0.0225	0.3087|0.0225|0.3665|0.3007|0.4447
G3BP1	GNL2	Q13823	SA	T1 - T2	-0.274955	0.244261	0.6008	0.227609	0.2774	0.4246|0.2774|0.4185|0.3677|0.3599
G3BP1	GNL2	Q13823	SA	T1 - T3	-0.169638	0.244261	0.6008	0.56516	0.2774	0.4246|0.2774|0.4185|0.3677|0.3599
G3BP1	GNL2	Q13823	SA	T2 - T3	0.105316	0.244261	0.6008	0.824086	0.2774	0.4246|0.2774|0.4185|0.3677|0.3599
G3BP1	HNRNPLL	Q8WVV9	SA	T1 - T2	0.0961371	0.244761	0.6008	0.89935	0.4218	0.4218|0.477|0.4869
G3BP1	HNRNPLL	Q8WVV9	SA	T1 - T3	0.376291	0.244761	0.6008	0.227296	0.4218	0.4218|0.477|0.4869
G3BP1	HNRNPLL	Q8WVV9	SA	T2 - T3	0.280154	0.244761	0.6008	0.470154	0.4218	0.4218|0.477|0.4869
G3BP1	HOMEZ	Q8IX15	SA	T1 - T2	-0.593355	0.243932	0.6008	0.356162	0.3996	0.4595|0.3996|0.4403
G3BP1	HOMEZ	Q8IX15	SA	T1 - T3	0.157077	0.243932	0.6008	0.919914	0.3996	0.4595|0.3996|0.4403
G3BP1	HOMEZ	Q8IX15	SA	T2 - T3	0.750433	0.243932	0.6008	0.253783	0.3996	0.4595|0.3996|0.4403
G3BP1	IKBKB	O14920	SA	T1 - T2	0.316323	0.243228	0.6008	0.359107	0.3411	0.3772|0.3411|0.4573|0.3904
G3BP1	IKBKB	O14920	SA	T1 - T3	0.358345	0.243228	0.6008	0.281895	0.3411	0.3772|0.3411|0.4573|0.3904
G3BP1	IKBKB	O14920	SA	T2 - T3	0.0420227	0.243228	0.6008	0.981768	0.3411	0.3772|0.3411|0.4573|0.3904
G3BP1	KLHDC4	Q8TBB5	SA	T1 - T2	-0.453856	0.24456	0.6008	0.216188	0.2081	0.3451|0.2081|0.4479|0.3014|0.4661
G3BP1	KLHDC4	Q8TBB5	SA	T1 - T3	-0.196232	0.24456	0.6008	0.732808	0.2081	0.3451|0.2081|0.4479|0.3014|0.4661
G3BP1	KLHDC4	Q8TBB5	SA	T2 - T3	0.257624	0.24456	0.6008	0.628732	0.2081	0.3451|0.2081|0.4479|0.3014|0.4661
G3BP1	MMADHC	Q9H3L0	SA	T1 - T2	0.572032	0.243895	0.6008	0.738131	0.412	0.412|0.4439
G3BP1	MMADHC	Q9H3L0	SA	T1 - T3	-0.914294	0.243895	0.6008	0.483012	0.412	0.412|0.4439
G3BP1	MMADHC	Q9H3L0	SA	T2 - T3	-1.48633	0.243895	0.6008	0.224166	0.412	0.412|0.4439
G3BP1	NOPCHAP1	Q8N5I9	SA	T1 - T2	-0.128783	0.243826	0.6008	0.534888	0.0275	0.0546|0.0275|0.058|0.0402|0.0638
G3BP1	NOPCHAP1	Q8N5I9	SA	T1 - T3	-0.197766	0.243826	0.6008	0.232609	0.0275	0.0546|0.0275|0.058|0.0402|0.0638
G3BP1	NOPCHAP1	Q8N5I9	SA	T2 - T3	-0.0689826	0.243826	0.6008	0.853741	0.0275	0.0546|0.0275|0.058|0.0402|0.0638
G3BP1	PFKP	Q01813	SA	T1 - T2	-0.126377	0.244361	0.6008	0.252406	0.0468	0.0891|0.0468|0.1061|0.209|0.1116
G3BP1	PFKP	Q01813	SA	T1 - T3	-0.0942091	0.244361	0.6008	0.463156	0.0468	0.0891|0.0468|0.1061|0.209|0.1116
G3BP1	PFKP	Q01813	SA	T2 - T3	0.0321678	0.244361	0.6008	0.923978	0.0468	0.0891|0.0468|0.1061|0.209|0.1116
G3BP1	RB1	P06400	SA	T1 - T2	-0.38949	0.243303	0.6008	0.467155	0.406	0.406|0.4781
G3BP1	RB1	P06400	SA	T1 - T3	-0.560556	0.243303	0.6008	0.240798	0.406	0.406|0.4781
G3BP1	RB1	P06400	SA	T2 - T3	-0.171065	0.243303	0.6008	0.86849	0.406	0.406|0.4781
G3BP1	SPATA18	Q8TC71	SA	T1 - T2	0.429959	0.243284	0.6008	0.449481	0.2908	0.431|0.2908|0.2961
G3BP1	SPATA18	Q8TC71	SA	T1 - T3	-0.228727	0.243284	0.6008	0.781943	0.2908	0.431|0.2908|0.2961
G3BP1	SPATA18	Q8TC71	SA	T2 - T3	-0.658686	0.243284	0.6008	0.22785	0.2908	0.431|0.2908|0.2961
G3BP1	USP33	Q8TEY7	SA	T1 - T2	-0.216247	0.244554	0.6008	0.312737	0.0351	0.4629|0.0351|0.3642|0.4693
G3BP1	USP33	Q8TEY7	SA	T1 - T3	0.0218055	0.244554	0.6008	0.987642	0.0351	0.4629|0.0351|0.3642|0.4693
G3BP1	USP33	Q8TEY7	SA	T2 - T3	0.238052	0.244554	0.6008	0.292604	0.0351	0.4629|0.0351|0.3642|0.4693
G3BP1	WDR7	Q9Y4E6	SA	T1 - T2	0.0945751	0.243972	0.6008	0.594651	0.0332	0.2077|0.0332|0.236|0.332|0.424
G3BP1	WDR7	Q9Y4E6	SA	T1 - T3	0.161581	0.243972	0.6008	0.222997	0.0332	0.2077|0.0332|0.236|0.332|0.424
G3BP1	WDR7	Q9Y4E6	SA	T2 - T3	0.0670061	0.243972	0.6008	0.795287	0.0332	0.2077|0.0332|0.236|0.332|0.424
ZC3HAV1	EHMT1	Q9H9B1	NaCl	T1 - T2	0.106314	0.465454	0.600846	0.98475	0.3291	0.4625|0.3291|0.4926|0.4714|0.4367
ZC3HAV1	EHMT1	Q9H9B1	NaCl	T1 - T3	0.786133	0.465454	0.600846	0.447826	0.3291	0.4625|0.3291|0.4926|0.4714|0.4367
ZC3HAV1	EHMT1	Q9H9B1	NaCl	T2 - T3	0.679819	0.465454	0.600846	0.6316	0.3291	0.4625|0.3291|0.4926|0.4714|0.4367
CELF1	CLCN5	P51795	NaCl	T1 - T2	-0.868362	0.44321	0.600978	0.708627	0.2157	0.2157|0.2293|0.2388
CELF1	CLCN5	P51795	NaCl	T1 - T3	-1.40807	0.44321	0.600978	0.440877	0.2157	0.2157|0.2293|0.2388
CELF1	CLCN5	P51795	NaCl	T2 - T3	-0.539707	0.44321	0.600978	0.900432	0.2157	0.2157|0.2293|0.2388
CELF1	NELFCD	Q8IXH7	NaCl	T1 - T2	0.437457	0.443269	0.600978	0.430664	0.1833	0.1929|0.1833|0.1886
CELF1	NELFCD	Q8IXH7	NaCl	T1 - T3	0.242082	0.443269	0.600978	0.748275	0.1833	0.1929|0.1833|0.1886
CELF1	NELFCD	Q8IXH7	NaCl	T2 - T3	-0.195375	0.443269	0.600978	0.864189	0.1833	0.1929|0.1833|0.1886
CELF1	USP31	Q70CQ4	NaCl	T1 - T2	-0.567921	0.443098	0.600978	0.451092	0.301	0.4018|0.409|0.301
CELF1	USP31	Q70CQ4	NaCl	T1 - T3	-0.380603	0.443098	0.600978	0.677254	0.301	0.4018|0.409|0.301
CELF1	USP31	Q70CQ4	NaCl	T2 - T3	0.187318	0.443098	0.600978	0.927209	0.301	0.4018|0.409|0.301
DDX3X	BTAF1	O14981	SA	T1 - T2	-0.192937	0.231638	0.600979	0.67264	0.382	0.4965|0.382|0.4909|0.4911
DDX3X	BTAF1	O14981	SA	T1 - T3	-0.384686	0.231638	0.600979	0.217923	0.382	0.4965|0.382|0.4909|0.4911
DDX3X	BTAF1	O14981	SA	T2 - T3	-0.191749	0.231638	0.600979	0.759434	0.382	0.4965|0.382|0.4909|0.4911
EIF4A2	TAF1C	Q15572	NaCl	T1 - T2	-0.196956	0.456762	0.601003	0.56346	0.2199	0.3005|0.2199|0.4479
EIF4A2	TAF1C	Q15572	NaCl	T1 - T3	-0.200783	0.456762	0.601003	0.55154	0.2199	0.3005|0.2199|0.4479
EIF4A2	TAF1C	Q15572	NaCl	T2 - T3	-0.00382706	0.456762	0.601003	0.999829	0.2199	0.3005|0.2199|0.4479
YTHDF2	SARNP	P82979	NaCl	T1 - T2	-0.846862	0.395116	0.601015	0.496484	0.1353	0.1353
YTHDF2	SARNP	P82979	NaCl	T1 - T3	0.298705	0.395116	0.601015	0.905899	0.1353	0.1353
YTHDF2	SARNP	P82979	NaCl	T2 - T3	1.14557	0.395116	0.601015	0.399619	0.1353	0.1353
DDX3X	ANXA1	P04083	NaCl	T1 - T2	0.0194441	0.414069	0.601033	0.985704	0.0419	0.0707|0.0419|0.1144|0.1175|0.1171
DDX3X	ANXA1	P04083	NaCl	T1 - T3	-0.165037	0.414069	0.601033	0.457127	0.0419	0.0707|0.0419|0.1144|0.1175|0.1171
DDX3X	ANXA1	P04083	NaCl	T2 - T3	-0.184481	0.414069	0.601033	0.439895	0.0419	0.0707|0.0419|0.1144|0.1175|0.1171
DDX3X	DUT	P33316	SA	T1 - T2	-0.259214	0.231797	0.60108	0.261857	0.0857	0.1414|0.0857|0.1184|0.168|0.2524
DDX3X	DUT	P33316	SA	T1 - T3	0.037064	0.231797	0.60108	0.972065	0.0857	0.1414|0.0857|0.1184|0.168|0.2524
DDX3X	DUT	P33316	SA	T2 - T3	0.296278	0.231797	0.60108	0.292626	0.0857	0.1414|0.0857|0.1184|0.168|0.2524
FMR1	ATXN2	Q99700	NaCl	T1 - T2	0.089003	0.380807	0.601114	0.388429	0.0064	0.01|0.0064|0.0091|0.0074|0.0188
FMR1	ATXN2	Q99700	NaCl	T1 - T3	0.00038292	0.380807	0.601114	0.999982	0.0064	0.01|0.0064|0.0091|0.0074|0.0188
FMR1	ATXN2	Q99700	NaCl	T2 - T3	-0.0886201	0.380807	0.601114	0.494546	0.0064	0.01|0.0064|0.0091|0.0074|0.0188
EIF4A2	PLXNA2	O75051	SA	T1 - T2	0.310359	0.355417	0.601126	0.429171	0.108	0.2632|0.108|0.1836|0.2186|0.1867
EIF4A2	PLXNA2	O75051	SA	T1 - T3	0.280388	0.355417	0.601126	0.496852	0.108	0.2632|0.108|0.1836|0.2186|0.1867
EIF4A2	PLXNA2	O75051	SA	T2 - T3	-0.0299707	0.355417	0.601126	0.993648	0.108	0.2632|0.108|0.1836|0.2186|0.1867
YTHDF2	NIBAN2	Q96TA1	SA	T1 - T2	-0.346403	0.339509	0.601163	0.306314	0.2003	0.3822|0.2003|0.3598|0.4783|0.4427
YTHDF2	NIBAN2	Q96TA1	SA	T1 - T3	-0.121358	0.339509	0.601163	0.861899	0.2003	0.3822|0.2003|0.3598|0.4783|0.4427
YTHDF2	NIBAN2	Q96TA1	SA	T2 - T3	0.225044	0.339509	0.601163	0.682978	0.2003	0.3822|0.2003|0.3598|0.4783|0.4427
DDX3X	ZDHHC8	Q9ULC8	SA	T1 - T2	-0.263802	0.231954	0.601174	0.276784	0.0349	0.26|0.0349|0.2229|0.2243
DDX3X	ZDHHC8	Q9ULC8	SA	T1 - T3	0.0603084	0.231954	0.601174	0.920318	0.0349	0.26|0.0349|0.2229|0.2243
DDX3X	ZDHHC8	Q9ULC8	SA	T2 - T3	0.32411	0.231954	0.601174	0.261079	0.0349	0.26|0.0349|0.2229|0.2243
CNOT2	CASK	O14936	NaCl	T1 - T2	1.2849	0.326469	0.601177	0.369574	0.4772	0.4772|0.4888
CNOT2	CASK	O14936	NaCl	T1 - T3	1.05538	0.326469	0.601177	0.489926	0.4772	0.4772|0.4888
CNOT2	CASK	O14936	NaCl	T2 - T3	-0.229529	0.326469	0.601177	0.97121	0.4772	0.4772|0.4888
CNOT2	CCNDBP1	O95273	NaCl	T1 - T2	0.4882	0.326724	0.601177	0.421162	0.1782	0.4324|0.1782|0.4392
CNOT2	CCNDBP1	O95273	NaCl	T1 - T3	0.4882	0.326724	0.601177	0.421162	0.1782	0.4324|0.1782|0.4392
CNOT2	CCNDBP1	O95273	NaCl	T2 - T3	0	0.326724	0.601177	1	0.1782	0.4324|0.1782|0.4392
CNOT2	GOPC	Q9HD26	NaCl	T1 - T2	0.362941	0.327062	0.601177	0.307715	0.324	0.4229|0.4386|0.324|0.4325|0.4889
CNOT2	GOPC	Q9HD26	NaCl	T1 - T3	0.187179	0.327062	0.601177	0.719598	0.324	0.4229|0.4386|0.324|0.4325|0.4889
CNOT2	GOPC	Q9HD26	NaCl	T2 - T3	-0.175761	0.327062	0.601177	0.803342	0.324	0.4229|0.4386|0.324|0.4325|0.4889
CNOT2	KPNA3	O00505	NaCl	T1 - T2	0.117464	0.326227	0.601177	0.823653	0.0855	0.1054|0.1188|0.0855|0.173|0.1814
CNOT2	KPNA3	O00505	NaCl	T1 - T3	-0.219609	0.326227	0.601177	0.510901	0.0855	0.1054|0.1188|0.0855|0.173|0.1814
CNOT2	KPNA3	O00505	NaCl	T2 - T3	-0.337073	0.326227	0.601177	0.308936	0.0855	0.1054|0.1188|0.0855|0.173|0.1814
CNOT2	PCBP1	Q15365	NaCl	T1 - T2	0.0354737	0.327	0.601177	0.984268	0.1138	0.1306|0.1622|0.1138|0.231|0.2513
CNOT2	PCBP1	Q15365	NaCl	T1 - T3	-0.287532	0.327	0.601177	0.368237	0.1138	0.1306|0.1622|0.1138|0.231|0.2513
CNOT2	PCBP1	Q15365	NaCl	T2 - T3	-0.323006	0.327	0.601177	0.387659	0.1138	0.1306|0.1622|0.1138|0.231|0.2513
G3BP1	CAMK1D	Q8IU85	NaCl	T1 - T2	0.642538	0.452133	0.601242	0.427817	0.2037	0.2199|0.2037|0.4508
G3BP1	CAMK1D	Q8IU85	NaCl	T1 - T3	0.28857	0.452133	0.601242	0.821553	0.2037	0.2199|0.2037|0.4508
G3BP1	CAMK1D	Q8IU85	NaCl	T2 - T3	-0.353968	0.452133	0.601242	0.801957	0.2037	0.2199|0.2037|0.4508
ZC3HAV1	EHBP1	Q8NDI1	SA	T1 - T2	0.0469482	0.28541	0.601262	0.683673	0.0297	0.0347|0.0297|0.043|0.0592|0.044
ZC3HAV1	EHBP1	Q8NDI1	SA	T1 - T3	-0.0562603	0.28541	0.601262	0.579554	0.0297	0.0347|0.0297|0.043|0.0592|0.044
ZC3HAV1	EHBP1	Q8NDI1	SA	T2 - T3	-0.103209	0.28541	0.601262	0.254248	0.0297	0.0347|0.0297|0.043|0.0592|0.044
ZC3HAV1	GPATCH11	Q8N954	SA	T1 - T2	-1.09004	0.285297	0.601262	0.39795	0.2116	0.2116
ZC3HAV1	GPATCH11	Q8N954	SA	T1 - T3	-1.16301	0.285297	0.601262	0.358598	0.2116	0.2116
ZC3HAV1	GPATCH11	Q8N954	SA	T2 - T3	-0.07297	0.285297	0.601262	0.99625	0.2116	0.2116
CELF1	INTS14	Q96SY0	SA	T1 - T2	0.33052	0.152682	0.601283	0.212839	0.1135	0.1718|0.1445|0.1147|0.4013|0.1135
CELF1	INTS14	Q96SY0	SA	T1 - T3	-0.0718466	0.152682	0.601283	0.926942	0.1135	0.1718|0.1445|0.1147|0.4013|0.1135
CELF1	INTS14	Q96SY0	SA	T2 - T3	-0.402367	0.152682	0.601283	0.18039	0.1135	0.1718|0.1445|0.1147|0.4013|0.1135
ZC3HAV1	CETN2	P41208	SA	T1 - T2	0.155136	0.285591	0.601389	0.453766	0.1279	0.2556|0.1279|0.3989|0.3473|0.4239
ZC3HAV1	CETN2	P41208	SA	T1 - T3	-0.0764905	0.285591	0.601389	0.82197	0.1279	0.2556|0.1279|0.3989|0.3473|0.4239
ZC3HAV1	CETN2	P41208	SA	T2 - T3	-0.231626	0.285591	0.601389	0.273	0.1279	0.2556|0.1279|0.3989|0.3473|0.4239
CNOT2	STXBP5	Q5T5C0	SA	T1 - T2	-0.883696	0.423533	0.601439	0.407681	0.356	0.3828|0.356|0.3642|0.435|0.4464
CNOT2	STXBP5	Q5T5C0	SA	T1 - T3	-0.121465	0.423533	0.601439	0.979818	0.356	0.3828|0.356|0.3642|0.435|0.4464
CNOT2	STXBP5	Q5T5C0	SA	T2 - T3	0.762231	0.423533	0.601439	0.58257	0.356	0.3828|0.356|0.3642|0.435|0.4464
CELF1	MGAT1	P26572	NaCl	T1 - T2	0.022793	0.443758	0.601468	0.999399	0.0209	0.0291|0.0288|0.0226|0.0209|0.0291
CELF1	MGAT1	P26572	NaCl	T1 - T3	0.908923	0.443758	0.601468	0.446054	0.0209	0.0291|0.0288|0.0226|0.0209|0.0291
CELF1	MGAT1	P26572	NaCl	T2 - T3	0.88613	0.443758	0.601468	0.548075	0.0209	0.0291|0.0288|0.0226|0.0209|0.0291
EIF4A2	DOP1A	Q5JWR5	SA	T1 - T2	0.15092	0.355745	0.601468	0.459422	0.0164	0.2491|0.0164|0.1444
EIF4A2	DOP1A	Q5JWR5	SA	T1 - T3	0.148089	0.355745	0.601468	0.472555	0.0164	0.2491|0.0164|0.1444
EIF4A2	DOP1A	Q5JWR5	SA	T2 - T3	-0.00283125	0.355745	0.601468	0.999789	0.0164	0.2491|0.0164|0.1444
DDX3X	IGLC2	P0DOY2	SA	T1 - T2	-0.894836	0.232192	0.601477	0.560317	0.3498	0.3718|0.359|0.3498|0.3584
DDX3X	IGLC2	P0DOY2	SA	T1 - T3	-1.53837	0.232192	0.601477	0.231945	0.3498	0.3718|0.359|0.3498|0.3584
DDX3X	IGLC2	P0DOY2	SA	T2 - T3	-0.643535	0.232192	0.601477	0.799974	0.3498	0.3718|0.359|0.3498|0.3584
DDX3X	SCOC	Q9UIL1	NaCl	T1 - T2	0.327248	0.414516	0.601507	0.890138	0.2015	0.2055|0.2015|0.2261|0.2359|0.2055
DDX3X	SCOC	Q9UIL1	NaCl	T1 - T3	-0.899439	0.414516	0.601507	0.537363	0.2015	0.2055|0.2015|0.2261|0.2359|0.2055
DDX3X	SCOC	Q9UIL1	NaCl	T2 - T3	-1.22669	0.414516	0.601507	0.395969	0.2015	0.2055|0.2015|0.2261|0.2359|0.2055
CELF1	ASAP2	O43150	NaCl	T1 - T2	0.000972238	0.444307	0.601519	0.999995	0.2055	0.4011|0.2055
CELF1	ASAP2	O43150	NaCl	T1 - T3	0.396263	0.444307	0.601519	0.451613	0.2055	0.4011|0.2055
CELF1	ASAP2	O43150	NaCl	T2 - T3	0.39529	0.444307	0.601519	0.546921	0.2055	0.4011|0.2055
CELF1	HK2	P52789	NaCl	T1 - T2	0.207192	0.44397	0.601519	0.598159	0.2595	0.376|0.3316|0.3318|0.4266|0.2595
CELF1	HK2	P52789	NaCl	T1 - T3	0.241921	0.44397	0.601519	0.501689	0.2595	0.376|0.3316|0.3318|0.4266|0.2595
CELF1	HK2	P52789	NaCl	T2 - T3	0.0347292	0.44397	0.601519	0.988744	0.2595	0.376|0.3316|0.3318|0.4266|0.2595
CELF1	PDK2	Q15119	NaCl	T1 - T2	-0.958041	0.444158	0.601519	0.44772	0	0|0|0|0.1784|0
CELF1	PDK2	Q15119	NaCl	T1 - T3	-0.620929	0.444158	0.601519	0.690705	0	0|0|0|0.1784|0
CELF1	PDK2	Q15119	NaCl	T2 - T3	0.337112	0.444158	0.601519	0.916892	0	0|0|0|0.1784|0
CELF1	SLC35E1	Q96K37	NaCl	T1 - T2	-0.494724	0.444277	0.601519	0.45494	0.3176	0.4727|0.3176
CELF1	SLC35E1	Q96K37	NaCl	T1 - T3	0.00805716	0.444277	0.601519	0.999754	0.3176	0.4727|0.3176
CELF1	SLC35E1	Q96K37	NaCl	T2 - T3	0.502781	0.444277	0.601519	0.532147	0.3176	0.4727|0.3176
ZC3HAV1	PCLO	Q9Y6V0	SA	T1 - T2	0.806279	0.28578	0.601534	0.316615	0.0067	0.1844|0.1815|0.0268|0.0067
ZC3HAV1	PCLO	Q9Y6V0	SA	T1 - T3	0.626841	0.28578	0.601534	0.469162	0.0067	0.1844|0.1815|0.0268|0.0067
ZC3HAV1	PCLO	Q9Y6V0	SA	T2 - T3	-0.179438	0.28578	0.601534	0.947522	0.0067	0.1844|0.1815|0.0268|0.0067
DDX3X	TSHZ1	Q6ZSZ6	SA	T1 - T2	0.493038	0.232338	0.601544	0.536314	0.2596	0.3094|0.2993|0.3294|0.2615|0.2596
DDX3X	TSHZ1	Q6ZSZ6	SA	T1 - T3	0.763976	0.232338	0.601544	0.244536	0.2596	0.3094|0.2993|0.3294|0.2615|0.2596
DDX3X	TSHZ1	Q6ZSZ6	SA	T2 - T3	0.270938	0.232338	0.601544	0.872257	0.2596	0.3094|0.2993|0.3294|0.2615|0.2596
EIF4A2	CDC23	Q9UJX2	NaCl	T1 - T2	-0.349733	0.457343	0.601602	0.605576	0.3233	0.4947|0.4201|0.3233|0.4438
EIF4A2	CDC23	Q9UJX2	NaCl	T1 - T3	-0.403567	0.457343	0.601602	0.517553	0.3233	0.4947|0.4201|0.3233|0.4438
EIF4A2	CDC23	Q9UJX2	NaCl	T2 - T3	-0.0538346	0.457343	0.601602	0.990734	0.3233	0.4947|0.4201|0.3233|0.4438
DDX3X	MRPL54	Q6P161	SA	T1 - T2	0.693959	0.232738	0.601641	0.212058	0.1811	0.1824|0.1811
DDX3X	MRPL54	Q6P161	SA	T1 - T3	0.274611	0.232738	0.601641	0.738193	0.1811	0.1824|0.1811
DDX3X	MRPL54	Q6P161	SA	T2 - T3	-0.419348	0.232738	0.601641	0.618522	0.1811	0.1824|0.1811
DDX3X	UBXN1	Q04323	SA	T1 - T2	-0.23738	0.232629	0.601641	0.370275	0.0565	0.3353|0.0565|0.2064|0.2838
DDX3X	UBXN1	Q04323	SA	T1 - T3	0.112223	0.232629	0.601641	0.797799	0.0565	0.3353|0.0565|0.2064|0.2838
DDX3X	UBXN1	Q04323	SA	T2 - T3	0.349603	0.232629	0.601641	0.224966	0.0565	0.3353|0.0565|0.2064|0.2838
DDX3X	YEATS4	O95619	SA	T1 - T2	0.15844	0.232675	0.601641	0.377443	0.0519	0.1016|0.0588|0.1997|0.0519|0.075
DDX3X	YEATS4	O95619	SA	T1 - T3	-0.0779807	0.232675	0.601641	0.786679	0.0519	0.1016|0.0588|0.1997|0.0519|0.075
DDX3X	YEATS4	O95619	SA	T2 - T3	-0.236421	0.232675	0.601641	0.222929	0.0519	0.1016|0.0588|0.1997|0.0519|0.075
DAZL	DDX6	P26196	SA	T1 - T2	0.188969	0.160337	0.601707	0.140243	0.0226	0.0385|0.0455|0.0226|0.0803|0.0284
DAZL	DDX6	P26196	SA	T1 - T3	0.0381339	0.160337	0.601707	0.921991	0.0226	0.0385|0.0455|0.0226|0.0803|0.0284
DAZL	DDX6	P26196	SA	T2 - T3	-0.150835	0.160337	0.601707	0.388163	0.0226	0.0385|0.0455|0.0226|0.0803|0.0284
DAZL	PNPLA8	Q9NP80	SA	T1 - T2	-1.26376	0.160334	0.601707	0.142921	0.421	0.421|0.4674|0.4679
DAZL	PNPLA8	Q9NP80	SA	T1 - T3	-0.496889	0.160334	0.601707	0.657061	0.421	0.421|0.4674|0.4679
DAZL	PNPLA8	Q9NP80	SA	T2 - T3	0.766871	0.160334	0.601707	0.493531	0.421	0.421|0.4674|0.4679
DAZL	RPTOR	Q8N122	SA	T1 - T2	0.223987	0.160312	0.601707	0.136788	0.0762	0.1309|0.099|0.0762|0.2375|0.2379
DAZL	RPTOR	Q8N122	SA	T1 - T3	0.0909816	0.160312	0.601707	0.715578	0.0762	0.1309|0.099|0.0762|0.2375|0.2379
DAZL	RPTOR	Q8N122	SA	T2 - T3	-0.133006	0.160312	0.601707	0.585585	0.0762	0.1309|0.099|0.0762|0.2375|0.2379
FMR1	CNDP2	Q96KP4	NaCl	T1 - T2	-0.017322	0.381494	0.601716	0.994769	0.3241	0.3241|0.4467|0.367|0.4472|0.4667
FMR1	CNDP2	Q96KP4	NaCl	T1 - T3	-0.242012	0.381494	0.601716	0.374536	0.3241	0.3241|0.4467|0.367|0.4472|0.4667
FMR1	CNDP2	Q96KP4	NaCl	T2 - T3	-0.22469	0.381494	0.601716	0.525137	0.3241	0.3241|0.4467|0.367|0.4472|0.4667
FMR1	ZMYM3	Q14202	NaCl	T1 - T2	-0.62524	0.3814	0.601716	0.666621	0.3219	0.4744|0.3219|0.3713|0.4754
FMR1	ZMYM3	Q14202	NaCl	T1 - T3	-0.98675	0.3814	0.601716	0.38235	0.3219	0.4744|0.3219|0.3713|0.4754
FMR1	ZMYM3	Q14202	NaCl	T2 - T3	-0.36151	0.3814	0.601716	0.900851	0.3219	0.4744|0.3219|0.3713|0.4754
EIF4A2	TASOR2	Q5VWN6	NaCl	T1 - T2	-0.161481	0.457611	0.60179	0.467502	0.076	0.3231|0.076|0.3748|0.3625|0.4736
EIF4A2	TASOR2	Q5VWN6	NaCl	T1 - T3	0.00117422	0.457611	0.60179	0.99996	0.076	0.3231|0.076|0.3748|0.3625|0.4736
EIF4A2	TASOR2	Q5VWN6	NaCl	T2 - T3	0.162655	0.457611	0.60179	0.560177	0.076	0.3231|0.076|0.3748|0.3625|0.4736
YTHDF2	EPM2A	B3EWF7	SA	T1 - T2	0.430172	0.340009	0.601795	0.455003	0.0249	0.0326|0.0249|0.0282|0.0268|0.0274
YTHDF2	EPM2A	B3EWF7	SA	T1 - T3	0.457898	0.340009	0.601795	0.416647	0.0249	0.0326|0.0249|0.0282|0.0268|0.0274
YTHDF2	EPM2A	B3EWF7	SA	T2 - T3	0.0277262	0.340009	0.601795	0.997112	0.0249	0.0326|0.0249|0.0282|0.0268|0.0274
EIF4A2	XRCC6	P12956	NaCl	T1 - T2	0.0576677	0.45777	0.601833	0.893349	0.0565	0.1661|0.0565|0.3211|0.2865|0.4359
EIF4A2	XRCC6	P12956	NaCl	T1 - T3	-0.121196	0.45777	0.601833	0.608876	0.0565	0.1661|0.0565|0.3211|0.2865|0.4359
EIF4A2	XRCC6	P12956	NaCl	T2 - T3	-0.178864	0.45777	0.601833	0.445814	0.0565	0.1661|0.0565|0.3211|0.2865|0.4359
DAZL	SMAP1	Q8IYB5	SA	T1 - T2	-0.313611	0.160512	0.601851	0.15887	0.0338	0.0355|0.0338|0.0378|0.043|0.0402
DAZL	SMAP1	Q8IYB5	SA	T1 - T3	-0.19266	0.160512	0.601851	0.490689	0.0338	0.0355|0.0338|0.0378|0.043|0.0402
DAZL	SMAP1	Q8IYB5	SA	T2 - T3	0.120952	0.160512	0.601851	0.808304	0.0338	0.0355|0.0338|0.0378|0.043|0.0402
ZC3HAV1	MOB3A	Q96BX8	SA	T1 - T2	-0.0335426	0.286058	0.601866	0.984531	0.0118	0.0254|0.0118|0.0312|0.0222|0.0308
ZC3HAV1	MOB3A	Q96BX8	SA	T1 - T3	0.289349	0.286058	0.601866	0.325149	0.0118	0.0254|0.0118|0.0312|0.0222|0.0308
ZC3HAV1	MOB3A	Q96BX8	SA	T2 - T3	0.322891	0.286058	0.601866	0.349425	0.0118	0.0254|0.0118|0.0312|0.0222|0.0308
ZC3HAV1	RAB8A	P61006	NaCl	T1 - T2	-0.494691	0.466381	0.601887	0.699508	0.0372	0.0393|0.0411|0.0422|0.0372|0.2082
ZC3HAV1	RAB8A	P61006	NaCl	T1 - T3	0.41677	0.466381	0.601887	0.771879	0.0372	0.0393|0.0411|0.0422|0.0372|0.2082
ZC3HAV1	RAB8A	P61006	NaCl	T2 - T3	0.911462	0.466381	0.601887	0.438593	0.0372	0.0393|0.0411|0.0422|0.0372|0.2082
FMR1	RTCA	O00442	NaCl	T1 - T2	-0.465813	0.381785	0.601933	0.422447	0.3829	0.389|0.4117|0.3829
FMR1	RTCA	O00442	NaCl	T1 - T3	0.0556608	0.381785	0.601933	0.986826	0.3829	0.389|0.4117|0.3829
FMR1	RTCA	O00442	NaCl	T2 - T3	0.521474	0.381785	0.601933	0.443334	0.3829	0.389|0.4117|0.3829
ZC3HAV1	LEPR	P48357	NaCl	T1 - T2	-0.0917927	0.466645	0.60199	0.940782	0.0341	0.1034|0.037|0.0349|0.2039|0.0341
ZC3HAV1	LEPR	P48357	NaCl	T1 - T3	0.303418	0.466645	0.60199	0.550805	0.0341	0.1034|0.037|0.0349|0.2039|0.0341
ZC3HAV1	LEPR	P48357	NaCl	T2 - T3	0.395211	0.466645	0.60199	0.478766	0.0341	0.1034|0.037|0.0349|0.2039|0.0341
ZC3HAV1	RNF123	Q5XPI4	NaCl	T1 - T2	0.0792931	0.466814	0.60199	0.802163	0.0149	0.0206|0.0149|0.0851|0.1517|0.0848
ZC3HAV1	RNF123	Q5XPI4	NaCl	T1 - T3	-0.0996828	0.466814	0.60199	0.706523	0.0149	0.0206|0.0149|0.0851|0.1517|0.0848
ZC3HAV1	RNF123	Q5XPI4	NaCl	T2 - T3	-0.178976	0.466814	0.60199	0.435667	0.0149	0.0206|0.0149|0.0851|0.1517|0.0848
ZC3HAV1	U2AF1L5	P0DN76	NaCl	T1 - T2	-0.0598476	0.466822	0.60199	0.951422	0.0358	0.0422|0.0363|0.0389|0.0457|0.0358
ZC3HAV1	U2AF1L5	P0DN76	NaCl	T1 - T3	-0.247296	0.466822	0.60199	0.436989	0.0358	0.0422|0.0363|0.0389|0.0457|0.0358
ZC3HAV1	U2AF1L5	P0DN76	NaCl	T2 - T3	-0.187448	0.466822	0.60199	0.695953	0.0358	0.0422|0.0363|0.0389|0.0457|0.0358
EIF4A2	CCDC47	Q96A33	SA	T1 - T2	0.0640335	0.356263	0.60204	0.623248	0.0634	0.3875|0.0634|0.4193|0.4212
EIF4A2	CCDC47	Q96A33	SA	T1 - T3	0.0938863	0.356263	0.60204	0.368517	0.0634	0.3875|0.0634|0.4193|0.4212
EIF4A2	CCDC47	Q96A33	SA	T2 - T3	0.0298527	0.356263	0.60204	0.924849	0.0634	0.3875|0.0634|0.4193|0.4212
EIF4A2	PLEKHG3	A1L390	SA	T1 - T2	-0.125552	0.356335	0.60204	0.418114	0.0207	0.0741|0.0207|0.1913|0.0859|0.3046
EIF4A2	PLEKHG3	A1L390	SA	T1 - T3	-0.106958	0.356335	0.60204	0.530005	0.0207	0.0741|0.0207|0.1913|0.0859|0.3046
EIF4A2	PLEKHG3	A1L390	SA	T2 - T3	0.018594	0.356335	0.60204	0.985593	0.0207	0.0741|0.0207|0.1913|0.0859|0.3046
DDX3X	ZXDA	P98168	SA	T1 - T2	0.595303	0.233031	0.602086	0.301038	0.0346	0.1558|0.0346|0.2011|0.2052|0.2108
DDX3X	ZXDA	P98168	SA	T1 - T3	-0.170743	0.233031	0.602086	0.898199	0.0346	0.1558|0.0346|0.2011|0.2052|0.2108
DDX3X	ZXDA	P98168	SA	T2 - T3	-0.766045	0.233031	0.602086	0.253304	0.0346	0.1558|0.0346|0.2011|0.2052|0.2108
DAZL	C2CD4C	Q8TF44	NaCl	T1 - T2	-0.780616	0.305926	0.602139	0.298933	0.2937	0.2937|0.305|0.3961|0.3347
DAZL	C2CD4C	Q8TF44	NaCl	T1 - T3	-0.0713053	0.305926	0.602139	0.988859	0.2937	0.2937|0.305|0.3961|0.3347
DAZL	C2CD4C	Q8TF44	NaCl	T2 - T3	0.709311	0.305926	0.602139	0.459762	0.2937	0.2937|0.305|0.3961|0.3347
DAZL	CENPF	P49454	NaCl	T1 - T2	-0.534979	0.305777	0.602139	0.513615	0.448	0.4774|0.448|0.4837|0.498|0.498
DAZL	CENPF	P49454	NaCl	T1 - T3	0.328744	0.305777	0.602139	0.772962	0.448	0.4774|0.448|0.4837|0.498|0.498
DAZL	CENPF	P49454	NaCl	T2 - T3	0.863723	0.305777	0.602139	0.283903	0.448	0.4774|0.448|0.4837|0.498|0.498
DAZL	CEP170P1	Q96L14	NaCl	T1 - T2	-0.995939	0.305622	0.602139	0.300273	0.2182	0.2182|0.2248
DAZL	CEP170P1	Q96L14	NaCl	T1 - T3	-0.0714581	0.305622	0.602139	0.992051	0.2182	0.2182|0.2248
DAZL	CEP170P1	Q96L14	NaCl	T2 - T3	0.924481	0.305622	0.602139	0.431279	0.2182	0.2182|0.2248
DAZL	GLYR1	Q49A26	NaCl	T1 - T2	-0.749625	0.30552	0.602139	0.342243	0.2519	0.4447|0.2519|0.4685|0.4739
DAZL	GLYR1	Q49A26	NaCl	T1 - T3	0.082893	0.30552	0.602139	0.98617	0.2519	0.4447|0.2519|0.4685|0.4739
DAZL	GLYR1	Q49A26	NaCl	T2 - T3	0.832518	0.30552	0.602139	0.369285	0.2519	0.4447|0.2519|0.4685|0.4739
DAZL	MYO9A	B2RTY4	NaCl	T1 - T2	-0.0800275	0.305272	0.602139	0.991882	0.3276	0.4496|0.3276|0.4352
DAZL	MYO9A	B2RTY4	NaCl	T1 - T3	0.975317	0.305272	0.602139	0.333166	0.3276	0.4496|0.3276|0.4352
DAZL	MYO9A	B2RTY4	NaCl	T2 - T3	1.05534	0.305272	0.602139	0.376872	0.3276	0.4496|0.3276|0.4352
DAZL	YIF1B	Q5BJH7	NaCl	T1 - T2	0.438496	0.305861	0.602139	0.281015	0.1943	0.3324|0.1964|0.1943
DAZL	YIF1B	Q5BJH7	NaCl	T1 - T3	0.11644	0.305861	0.602139	0.891821	0.1943	0.3324|0.1964|0.1943
DAZL	YIF1B	Q5BJH7	NaCl	T2 - T3	-0.322055	0.305861	0.602139	0.552039	0.1943	0.3324|0.1964|0.1943
DAZL	ZMYM1	Q5SVZ6	NaCl	T1 - T2	-0.295146	0.305446	0.602139	0.826545	0.3674	0.4595|0.3674|0.4794|0.4813
DAZL	ZMYM1	Q5SVZ6	NaCl	T1 - T3	0.593885	0.305446	0.602139	0.473687	0.3674	0.4595|0.3674|0.4794|0.4813
DAZL	ZMYM1	Q5SVZ6	NaCl	T2 - T3	0.889031	0.305446	0.602139	0.29459	0.3674	0.4595|0.3674|0.4794|0.4813
CELF1	TBC1D22B	Q9NU19	SA	T1 - T2	-0.329413	0.15303	0.602148	0.414503	0.2214	0.3146|0.2214|0.3533|0.4346|0.4354
CELF1	TBC1D22B	Q9NU19	SA	T1 - T3	-0.496802	0.15303	0.602148	0.159133	0.2214	0.3146|0.2214|0.3533|0.4346|0.4354
CELF1	TBC1D22B	Q9NU19	SA	T2 - T3	-0.167389	0.15303	0.602148	0.834065	0.2214	0.3146|0.2214|0.3533|0.4346|0.4354
G3BP1	SRC	P12931	NaCl	T1 - T2	0.0267832	0.452957	0.602178	0.989932	0.132	0.2321|0.132|0.2929|0.4126|0.2975
G3BP1	SRC	P12931	NaCl	T1 - T3	-0.229226	0.452957	0.602178	0.490603	0.132	0.2321|0.132|0.2929|0.4126|0.2975
G3BP1	SRC	P12931	NaCl	T2 - T3	-0.256009	0.452957	0.602178	0.512797	0.132	0.2321|0.132|0.2929|0.4126|0.2975
G3BP1	C17orf80	Q9BSJ5	SA	T1 - T2	0.292657	0.245492	0.602297	0.400674	0.2543	0.4181|0.2543|0.4229|0.3743|0.425
G3BP1	C17orf80	Q9BSJ5	SA	T1 - T3	0.349964	0.245492	0.602297	0.276225	0.2543	0.4181|0.2543|0.4229|0.3743|0.425
G3BP1	C17orf80	Q9BSJ5	SA	T2 - T3	0.0573069	0.245492	0.602297	0.968598	0.2543	0.4181|0.2543|0.4229|0.3743|0.425
EIF4A2	DPH1	Q9BZG8	NaCl	T1 - T2	-0.0128224	0.458258	0.60231	0.997598	0.1308	0.1308|0.3041
EIF4A2	DPH1	Q9BZG8	NaCl	T1 - T3	0.228845	0.458258	0.60231	0.479658	0.1308	0.1308|0.3041
EIF4A2	DPH1	Q9BZG8	NaCl	T2 - T3	0.241667	0.458258	0.60231	0.538711	0.1308	0.1308|0.3041
CNOT2	WAPL	Q7Z5K2	NaCl	T1 - T2	-0.383519	0.327906	0.602317	0.753174	0.4783	0.4986|0.4783|0.4789|0.4985
CNOT2	WAPL	Q7Z5K2	NaCl	T1 - T3	0.54318	0.327906	0.602317	0.569405	0.4783	0.4986|0.4783|0.4789|0.4985
CNOT2	WAPL	Q7Z5K2	NaCl	T2 - T3	0.926699	0.327906	0.602317	0.30038	0.4783	0.4986|0.4783|0.4789|0.4985
YTHDF2	RARS1	P54136	SA	T1 - T2	-0.087408	0.340537	0.602318	0.721761	0.1371	0.2362|0.1371|0.2397|0.4181|0.4353
YTHDF2	RARS1	P54136	SA	T1 - T3	-0.164134	0.340537	0.602318	0.322657	0.1371	0.2362|0.1371|0.2397|0.4181|0.4353
YTHDF2	RARS1	P54136	SA	T2 - T3	-0.0767264	0.340537	0.602318	0.827824	0.1371	0.2362|0.1371|0.2397|0.4181|0.4353
YTHDF2	STOML2	Q9UJZ1	SA	T1 - T2	-0.215717	0.340589	0.602318	0.73935	0.0814	0.4082|0.2979|0.0814|0.4073
YTHDF2	STOML2	Q9UJZ1	SA	T1 - T3	0.28993	0.340589	0.602318	0.586012	0.0814	0.4082|0.2979|0.0814|0.4073
YTHDF2	STOML2	Q9UJZ1	SA	T2 - T3	0.505648	0.340589	0.602318	0.315459	0.0814	0.4082|0.2979|0.0814|0.4073
EIF4A2	CHAF1B	Q13112	SA	T1 - T2	-0.133821	0.356634	0.602332	0.836883	0.2305	0.4016|0.2305|0.45|0.3075|0.4532
EIF4A2	CHAF1B	Q13112	SA	T1 - T3	-0.345189	0.356634	0.602332	0.325419	0.2305	0.4016|0.2305|0.45|0.3075|0.4532
EIF4A2	CHAF1B	Q13112	SA	T2 - T3	-0.211368	0.356634	0.602332	0.718703	0.2305	0.4016|0.2305|0.45|0.3075|0.4532
ZC3HAV1	HSBP1	O75506	NaCl	T1 - T2	-0.361954	0.467253	0.60239	0.48772	0.2621	0.2621|0.3413|0.3423
ZC3HAV1	HSBP1	O75506	NaCl	T1 - T3	-0.263487	0.467253	0.60239	0.666026	0.2621	0.2621|0.3413|0.3423
ZC3HAV1	HSBP1	O75506	NaCl	T2 - T3	0.0984673	0.467253	0.60239	0.955153	0.2621	0.2621|0.3413|0.3423
EIF4A2	ANAPC16	Q96DE5	NaCl	T1 - T2	0.554045	0.458446	0.602393	0.514709	0.2161	0.2699|0.2161|0.2379|0.2471|0.2711
EIF4A2	ANAPC16	Q96DE5	NaCl	T1 - T3	-0.111999	0.458446	0.602393	0.969491	0.2161	0.2699|0.2161|0.2379|0.2471|0.2711
EIF4A2	ANAPC16	Q96DE5	NaCl	T2 - T3	-0.666044	0.458446	0.602393	0.490426	0.2161	0.2699|0.2161|0.2379|0.2471|0.2711
EIF4A2	U2AF1L5	P0DN76	SA	T1 - T2	0.252813	0.356812	0.602419	0.328171	0.0472	0.1739|0.0472|0.0859|0.2351|0.09
EIF4A2	U2AF1L5	P0DN76	SA	T1 - T3	0.111333	0.356812	0.602419	0.800279	0.0472	0.1739|0.0472|0.0859|0.2351|0.09
EIF4A2	U2AF1L5	P0DN76	SA	T2 - T3	-0.14148	0.356812	0.602419	0.763831	0.0472	0.1739|0.0472|0.0859|0.2351|0.09
G3BP1	MYD88	Q99836	SA	T1 - T2	-0.228574	0.245784	0.602425	0.406075	0.0256	0.2933|0.1722|0.3136|0.0256
G3BP1	MYD88	Q99836	SA	T1 - T3	0.0792983	0.245784	0.602425	0.894608	0.0256	0.2933|0.1722|0.3136|0.0256
G3BP1	MYD88	Q99836	SA	T2 - T3	0.307873	0.245784	0.602425	0.244952	0.0256	0.2933|0.1722|0.3136|0.0256
G3BP1	STT3A	P46977	SA	T1 - T2	0.150585	0.245771	0.602425	0.333409	0.133	0.1425|0.1497|0.133|0.1683|0.1515
G3BP1	STT3A	P46977	SA	T1 - T3	-0.0224859	0.245771	0.602425	0.975337	0.133	0.1425|0.1497|0.133|0.1683|0.1515
G3BP1	STT3A	P46977	SA	T2 - T3	-0.173071	0.245771	0.602425	0.282036	0.133	0.1425|0.1497|0.133|0.1683|0.1515
DAZL	ARL2BP	Q9Y2Y0	NaCl	T1 - T2	0.629544	0.307306	0.602428	0.566226	0.2202	0.2202|0.3175
DAZL	ARL2BP	Q9Y2Y0	NaCl	T1 - T3	0.95977	0.307306	0.602428	0.312474	0.2202	0.2202|0.3175
DAZL	ARL2BP	Q9Y2Y0	NaCl	T2 - T3	0.330226	0.307306	0.602428	0.879246	0.2202	0.2202|0.3175
DAZL	CROCC	Q5TZA2	NaCl	T1 - T2	0.125037	0.307196	0.602428	0.96502	0.1564	0.2605|0.1564|0.3219|0.315|0.4448
DAZL	CROCC	Q5TZA2	NaCl	T1 - T3	0.760721	0.307196	0.602428	0.286102	0.1564	0.2605|0.1564|0.3219|0.315|0.4448
DAZL	CROCC	Q5TZA2	NaCl	T2 - T3	0.635684	0.307196	0.602428	0.510803	0.1564	0.2605|0.1564|0.3219|0.315|0.4448
DAZL	NFATC3	Q12968	NaCl	T1 - T2	0.0736501	0.307077	0.602428	0.987722	0.198	0.3538|0.198|0.415
DAZL	NFATC3	Q12968	NaCl	T1 - T3	0.826381	0.307077	0.602428	0.299078	0.198	0.3538|0.198|0.415
DAZL	NFATC3	Q12968	NaCl	T2 - T3	0.752731	0.307077	0.602428	0.441602	0.198	0.3538|0.198|0.415
DAZL	PIK3AP1	Q6ZUJ8	NaCl	T1 - T2	-0.611284	0.306752	0.602428	0.647011	0.151	0.3853|0.3538|0.151|0.4387
DAZL	PIK3AP1	Q6ZUJ8	NaCl	T1 - T3	0.706603	0.306752	0.602428	0.567816	0.151	0.3853|0.3538|0.151|0.4387
DAZL	PIK3AP1	Q6ZUJ8	NaCl	T2 - T3	1.31789	0.306752	0.602428	0.281167	0.151	0.3853|0.3538|0.151|0.4387
DAZL	RPL30	P62888	NaCl	T1 - T2	-0.681682	0.307008	0.602428	0.37255	0.3901	0.4095|0.3901
DAZL	RPL30	P62888	NaCl	T1 - T3	0.163058	0.307008	0.602428	0.933703	0.3901	0.4095|0.3901
DAZL	RPL30	P62888	NaCl	T2 - T3	0.84474	0.307008	0.602428	0.330281	0.3901	0.4095|0.3901
DAZL	SH3GLB1	Q9Y371	NaCl	T1 - T2	0.104261	0.307059	0.602428	0.962513	0.1735	0.2546|0.1735|0.2551|0.3964|0.46
DAZL	SH3GLB1	Q9Y371	NaCl	T1 - T3	0.613059	0.307059	0.602428	0.285266	0.1735	0.2546|0.1735|0.2551|0.3964|0.46
DAZL	SH3GLB1	Q9Y371	NaCl	T2 - T3	0.508798	0.307059	0.602428	0.514543	0.1735	0.2546|0.1735|0.2551|0.3964|0.46
DAZL	TENT4B	Q8NDF8	NaCl	T1 - T2	-0.179734	0.306258	0.602428	0.346961	0.3877	0.3881|0.3877|0.4054
DAZL	TENT4B	Q8NDF8	NaCl	T1 - T3	-0.146393	0.306258	0.602428	0.472145	0.3877	0.3881|0.3877|0.4054
DAZL	TENT4B	Q8NDF8	NaCl	T2 - T3	0.0333411	0.306258	0.602428	0.96664	0.3877	0.3881|0.3877|0.4054
DAZL	TIGAR	Q9NQ88	NaCl	T1 - T2	-0.653508	0.306517	0.602428	0.284576	0.0453	0.4641|0.0453|0.4174
DAZL	TIGAR	Q9NQ88	NaCl	T1 - T3	-0.118873	0.306517	0.602428	0.954757	0.0453	0.4641|0.0453|0.4174
DAZL	TIGAR	Q9NQ88	NaCl	T2 - T3	0.534635	0.306517	0.602428	0.514252	0.0453	0.4641|0.0453|0.4174
DAZL	UBA6	A0AVT1	NaCl	T1 - T2	-0.122301	0.307015	0.602428	0.91237	0.2773	0.3324|0.2773|0.4858|0.4841|0.4599
DAZL	UBA6	A0AVT1	NaCl	T1 - T3	0.385584	0.307015	0.602428	0.411875	0.2773	0.3324|0.2773|0.4858|0.4841|0.4599
DAZL	UBA6	A0AVT1	NaCl	T2 - T3	0.507885	0.307015	0.602428	0.318508	0.2773	0.3324|0.2773|0.4858|0.4841|0.4599
DDX3X	CBLL1	Q75N03	NaCl	T1 - T2	0.633779	0.415289	0.602453	0.404145	0.3107	0.3731|0.3107|0.42|0.356
DDX3X	CBLL1	Q75N03	NaCl	T1 - T3	0.0643168	0.415289	0.602453	0.992478	0.3107	0.3731|0.3107|0.42|0.356
DDX3X	CBLL1	Q75N03	NaCl	T2 - T3	-0.569463	0.415289	0.602453	0.617754	0.3107	0.3731|0.3107|0.42|0.356
DDX3X	EMC2	Q15006	NaCl	T1 - T2	-0.160278	0.415642	0.602456	0.571023	0.054	0.0593|0.054|0.1176|0.0659|0.1185
DDX3X	EMC2	Q15006	NaCl	T1 - T3	-0.209375	0.415642	0.602456	0.484551	0.054	0.0593|0.054|0.1176|0.0659|0.1185
DDX3X	EMC2	Q15006	NaCl	T2 - T3	-0.0490965	0.415642	0.602456	0.966334	0.054	0.0593|0.054|0.1176|0.0659|0.1185
DDX3X	RILPL1	Q5EBL4	NaCl	T1 - T2	0.272993	0.415653	0.602456	0.627059	0.0792	0.1807|0.0792|0.2181|0.3592|0.4294
DDX3X	RILPL1	Q5EBL4	NaCl	T1 - T3	-0.206961	0.415653	0.602456	0.8137	0.0792	0.1807|0.0792|0.2181|0.3592|0.4294
DDX3X	RILPL1	Q5EBL4	NaCl	T2 - T3	-0.479954	0.415653	0.602456	0.402641	0.0792	0.1807|0.0792|0.2181|0.3592|0.4294
DDX3X	SMAP	O00193	NaCl	T1 - T2	-0.458065	0.415544	0.602456	0.447223	0.1542	0.4155|0.1542|0.3608|0.417|0.4011
DDX3X	SMAP	O00193	NaCl	T1 - T3	0.0516894	0.415544	0.602456	0.991946	0.1542	0.4155|0.1542|0.3608|0.417|0.4011
DDX3X	SMAP	O00193	NaCl	T2 - T3	0.509754	0.415544	0.602456	0.526037	0.1542	0.4155|0.1542|0.3608|0.417|0.4011
ZC3HAV1	POMP	Q9Y244	NaCl	T1 - T2	0.193688	0.467685	0.602481	0.443244	0.0753	0.0753|0.1279|0.0798|0.2917|0.2069
ZC3HAV1	POMP	Q9Y244	NaCl	T1 - T3	0.0935967	0.467685	0.602481	0.82412	0.0753	0.0753|0.1279|0.0798|0.2917|0.2069
ZC3HAV1	POMP	Q9Y244	NaCl	T2 - T3	-0.100092	0.467685	0.602481	0.847009	0.0753	0.0753|0.1279|0.0798|0.2917|0.2069
ZC3HAV1	SCYL1	Q96KG9	NaCl	T1 - T2	0.00361168	0.467572	0.602481	0.999048	0.0211	0.0236|0.0211|0.0305|0.0227|0.0612
ZC3HAV1	SCYL1	Q96KG9	NaCl	T1 - T3	0.102438	0.467572	0.602481	0.467729	0.0211	0.0236|0.0211|0.0305|0.0227|0.0612
ZC3HAV1	SCYL1	Q96KG9	NaCl	T2 - T3	0.098826	0.467572	0.602481	0.587545	0.0211	0.0236|0.0211|0.0305|0.0227|0.0612
ZC3HAV1	SON	P18583	NaCl	T1 - T2	0.116975	0.46746	0.602481	0.465655	0.1068	0.2383|0.1068|0.2325|0.2572|0.2498
ZC3HAV1	SON	P18583	NaCl	T1 - T3	0.0727836	0.46746	0.602481	0.743134	0.1068	0.2383|0.1068|0.2325|0.2572|0.2498
ZC3HAV1	SON	P18583	NaCl	T2 - T3	-0.0441917	0.46746	0.602481	0.92108	0.1068	0.2383|0.1068|0.2325|0.2572|0.2498
CELF1	IK	Q13123	SA	T1 - T2	-0.0408206	0.153489	0.602542	0.792558	0.0247	0.0404|0.0247|0.0425|0.0389|0.0435
CELF1	IK	Q13123	SA	T1 - T3	-0.121914	0.153489	0.602542	0.128738	0.0247	0.0404|0.0247|0.0425|0.0389|0.0435
CELF1	IK	Q13123	SA	T2 - T3	-0.0810931	0.153489	0.602542	0.503523	0.0247	0.0404|0.0247|0.0425|0.0389|0.0435
CELF1	RBFOX2	O43251	SA	T1 - T2	-0.274769	0.153514	0.602542	0.132933	0	1e-04|0|0|0|0
CELF1	RBFOX2	O43251	SA	T1 - T3	-0.122899	0.153514	0.602542	0.660918	0	1e-04|0|0|0|0
CELF1	RBFOX2	O43251	SA	T2 - T3	0.151871	0.153514	0.602542	0.622608	0	1e-04|0|0|0|0
YTHDF2	PLEKHA2	Q9HB19	NaCl	T1 - T2	0.907623	0.396302	0.602602	0.418716	0.2245	0.2711|0.3461|0.2245|0.3582|0.3481
YTHDF2	PLEKHA2	Q9HB19	NaCl	T1 - T3	-0.0620548	0.396302	0.602602	0.99513	0.2245	0.2711|0.3461|0.2245|0.3582|0.3481
YTHDF2	PLEKHA2	Q9HB19	NaCl	T2 - T3	-0.969678	0.396302	0.602602	0.466404	0.2245	0.2711|0.3461|0.2245|0.3582|0.3481
YTHDF2	ZBED1	O96006	NaCl	T1 - T2	0.487202	0.396448	0.602607	0.836947	0.3973	0.4728|0.3973
YTHDF2	ZBED1	O96006	NaCl	T1 - T3	1.2577	0.396448	0.602607	0.368941	0.3973	0.4728|0.3973
YTHDF2	ZBED1	O96006	NaCl	T2 - T3	0.7705	0.396448	0.602607	0.723324	0.3973	0.4728|0.3973
EIF4A2	PSME3IP1	Q9GZU8	SA	T1 - T2	-0.246423	0.357065	0.602633	0.470166	0.0469	0.2738|0.0469|0.2233|0.2817|0.4529
EIF4A2	PSME3IP1	Q9GZU8	SA	T1 - T3	0.0831986	0.357065	0.602633	0.916587	0.0469	0.2738|0.0469|0.2233|0.2817|0.4529
EIF4A2	PSME3IP1	Q9GZU8	SA	T2 - T3	0.329622	0.357065	0.602633	0.364955	0.0469	0.2738|0.0469|0.2233|0.2817|0.4529
EIF4A2	HEXD	Q8WVB3	NaCl	T1 - T2	-0.479682	0.458874	0.60269	0.463188	0.0211	0.0211|0.0255|0.0224|0.0233|0.0226
EIF4A2	HEXD	Q8WVB3	NaCl	T1 - T3	-0.312847	0.458874	0.60269	0.699616	0.0211	0.0211|0.0255|0.0224|0.0233|0.0226
EIF4A2	HEXD	Q8WVB3	NaCl	T2 - T3	0.166835	0.458874	0.60269	0.922472	0.0211	0.0211|0.0255|0.0224|0.0233|0.0226
EIF4A2	IFT20	Q8IY31	NaCl	T1 - T2	-0.263357	0.458923	0.60269	0.813003	0.0506	0.2237|0.0506
EIF4A2	IFT20	Q8IY31	NaCl	T1 - T3	0.387474	0.458923	0.60269	0.651858	0.0506	0.2237|0.0506
EIF4A2	IFT20	Q8IY31	NaCl	T2 - T3	0.650831	0.458923	0.60269	0.435543	0.0506	0.2237|0.0506
CELF1	TBC1D23	Q9NUY8	NaCl	T1 - T2	0.232954	0.445303	0.602695	0.577968	0.2251	0.2362|0.2251|0.2559|0.3815|0.3366
CELF1	TBC1D23	Q9NUY8	NaCl	T1 - T3	0.252193	0.445303	0.602695	0.526665	0.2251	0.2362|0.2251|0.2559|0.3815|0.3366
CELF1	TBC1D23	Q9NUY8	NaCl	T2 - T3	0.0192382	0.445303	0.602695	0.997165	0.2251	0.2362|0.2251|0.2559|0.3815|0.3366
DDX3X	CAP1	Q01518	SA	T1 - T2	-0.136714	0.233395	0.602714	0.322641	0.0441	0.1041|0.0441|0.1187|0.1694|0.1635
DDX3X	CAP1	Q01518	SA	T1 - T3	-0.12353	0.233395	0.602714	0.396263	0.0441	0.1041|0.0441|0.1187|0.1694|0.1635
DDX3X	CAP1	Q01518	SA	T2 - T3	0.0131844	0.233395	0.602714	0.99257	0.0441	0.1041|0.0441|0.1187|0.1694|0.1635
G3BP1	ABCA7	Q8IZY2	SA	T1 - T2	0.526158	0.246089	0.602877	0.221183	0.2012	0.3344|0.2813|0.2012|0.2801
G3BP1	ABCA7	Q8IZY2	SA	T1 - T3	0.248061	0.246089	0.602877	0.672013	0.2012	0.3344|0.2813|0.2012|0.2801
G3BP1	ABCA7	Q8IZY2	SA	T2 - T3	-0.278097	0.246089	0.602877	0.64747	0.2012	0.3344|0.2813|0.2012|0.2801
CELF1	CDR2	Q01850	NaCl	T1 - T2	0.220829	0.446236	0.602918	0.67749	0.1579	0.2413|0.1579|0.4494|0.3983
CELF1	CDR2	Q01850	NaCl	T1 - T3	0.313961	0.446236	0.602918	0.462959	0.1579	0.2413|0.1579|0.4494|0.3983
CELF1	CDR2	Q01850	NaCl	T2 - T3	0.093132	0.446236	0.602918	0.948433	0.1579	0.2413|0.1579|0.4494|0.3983
CELF1	GNPDA1	P46926	NaCl	T1 - T2	0.281872	0.446041	0.602918	0.580275	0.3478	0.3478|0.3981|0.41|0.403
CELF1	GNPDA1	P46926	NaCl	T1 - T3	0.311287	0.446041	0.602918	0.518319	0.3478	0.3478|0.3981|0.41|0.403
CELF1	GNPDA1	P46926	NaCl	T2 - T3	0.0294158	0.446041	0.602918	0.995349	0.3478	0.3478|0.3981|0.41|0.403
CELF1	PLEKHG4	Q58EX7	NaCl	T1 - T2	0.74724	0.44608	0.602918	0.496315	0.3981	0.4619|0.3981|0.4075
CELF1	PLEKHG4	Q58EX7	NaCl	T1 - T3	0.631892	0.44608	0.602918	0.594242	0.3981	0.4619|0.3981|0.4075
CELF1	PLEKHG4	Q58EX7	NaCl	T2 - T3	-0.115349	0.44608	0.602918	0.98565	0.3981	0.4619|0.3981|0.4075
CELF1	SRSF2	Q01130	NaCl	T1 - T2	0.383363	0.446204	0.602918	0.61165	0.2405	0.2624|0.2405|0.2513|0.2638|0.2993
CELF1	SRSF2	Q01130	NaCl	T1 - T3	-0.220514	0.446204	0.602918	0.840445	0.2405	0.2624|0.2405|0.2513|0.2638|0.2993
CELF1	SRSF2	Q01130	NaCl	T2 - T3	-0.603878	0.446204	0.602918	0.42827	0.2405	0.2624|0.2405|0.2513|0.2638|0.2993
CELF1	STAT1	P42224	NaCl	T1 - T2	0.14354	0.446052	0.602918	0.692909	0.1459	0.2781|0.1459|0.3228|0.332|0.3338
CELF1	STAT1	P42224	NaCl	T1 - T3	0.210027	0.446052	0.602918	0.458295	0.1459	0.2781|0.1459|0.3228|0.332|0.3338
CELF1	STAT1	P42224	NaCl	T2 - T3	0.0664877	0.446052	0.602918	0.942399	0.1459	0.2781|0.1459|0.3228|0.332|0.3338
CELF1	ZC3H8	Q8N5P1	NaCl	T1 - T2	0.315703	0.445673	0.602918	0.445103	0.1893	0.3355|0.1895|0.215|0.1893
CELF1	ZC3H8	Q8N5P1	NaCl	T1 - T3	0.197761	0.445673	0.602918	0.704628	0.1893	0.3355|0.1895|0.215|0.1893
CELF1	ZC3H8	Q8N5P1	NaCl	T2 - T3	-0.117942	0.445673	0.602918	0.906283	0.1893	0.3355|0.1895|0.215|0.1893
CELF1	KXD1	Q9BQD3	SA	T1 - T2	0.613918	0.153743	0.60294	0.472549	0.0053	0.0138|0.1874|0.0084|0.0109|0.0053
CELF1	KXD1	Q9BQD3	SA	T1 - T3	1.12052	0.153743	0.60294	0.145708	0.0053	0.0138|0.1874|0.0084|0.0109|0.0053
CELF1	KXD1	Q9BQD3	SA	T2 - T3	0.506606	0.153743	0.60294	0.662796	0.0053	0.0138|0.1874|0.0084|0.0109|0.0053
G3BP1	BRD2	P25440	SA	T1 - T2	-0.0349326	0.247089	0.603026	0.987471	0.245	0.4953|0.245|0.4232|0.4795
G3BP1	BRD2	P25440	SA	T1 - T3	-0.36979	0.247089	0.603026	0.258973	0.245	0.4953|0.245|0.4232|0.4795
G3BP1	BRD2	P25440	SA	T2 - T3	-0.334857	0.247089	0.603026	0.374792	0.245	0.4953|0.245|0.4232|0.4795
G3BP1	CBX6	O95503	SA	T1 - T2	0.99193	0.246799	0.603026	0.223166	0.3864	0.4362|0.3864
G3BP1	CBX6	O95503	SA	T1 - T3	0.349563	0.246799	0.603026	0.797576	0.3864	0.4362|0.3864
G3BP1	CBX6	O95503	SA	T2 - T3	-0.642367	0.246799	0.603026	0.533071	0.3864	0.4362|0.3864
G3BP1	GMPS	P49915	SA	T1 - T2	0.046883	0.247017	0.603026	0.835977	0.078	0.1092|0.078|0.1675|0.2347|0.2722
G3BP1	GMPS	P49915	SA	T1 - T3	-0.0971396	0.247017	0.603026	0.465389	0.078	0.1092|0.078|0.1675|0.2347|0.2722
G3BP1	GMPS	P49915	SA	T2 - T3	-0.144023	0.247017	0.603026	0.231844	0.078	0.1092|0.078|0.1675|0.2347|0.2722
G3BP1	MAP3K7	O43318	SA	T1 - T2	-0.109259	0.246831	0.603026	0.437789	0.012	0.0641|0.012|0.2381|0.0463|0.2354
G3BP1	MAP3K7	O43318	SA	T1 - T3	-0.13884	0.246831	0.603026	0.265279	0.012	0.0641|0.012|0.2381|0.0463|0.2354
G3BP1	MAP3K7	O43318	SA	T2 - T3	-0.0295814	0.246831	0.603026	0.947991	0.012	0.0641|0.012|0.2381|0.0463|0.2354
G3BP1	OASL	Q15646	SA	T1 - T2	-0.14389	0.247114	0.603026	0.409904	0.0963	0.2608|0.0963|0.1226|0.1944|0.1888
G3BP1	OASL	Q15646	SA	T1 - T3	0.0530687	0.247114	0.603026	0.880121	0.0963	0.2608|0.0963|0.1226|0.1944|0.1888
G3BP1	OASL	Q15646	SA	T2 - T3	0.196958	0.247114	0.603026	0.243738	0.0963	0.2608|0.0963|0.1226|0.1944|0.1888
G3BP1	TRMT2A	Q8IZ69	SA	T1 - T2	-0.276064	0.246835	0.603026	0.348665	0.1314	0.4134|0.352|0.2486|0.3973|0.1314
G3BP1	TRMT2A	Q8IZ69	SA	T1 - T3	-0.288341	0.246835	0.603026	0.317375	0.1314	0.4134|0.352|0.2486|0.3973|0.1314
G3BP1	TRMT2A	Q8IZ69	SA	T2 - T3	-0.0122771	0.246835	0.603026	0.998146	0.1314	0.4134|0.352|0.2486|0.3973|0.1314
G3BP1	U2AF2	P26368	SA	T1 - T2	0.245799	0.24649	0.603026	0.255527	0.0677	0.1596|0.0677|0.228|0.1176|0.2417
G3BP1	U2AF2	P26368	SA	T1 - T3	0.184292	0.24649	0.603026	0.461442	0.0677	0.1596|0.0677|0.228|0.1176|0.2417
G3BP1	U2AF2	P26368	SA	T2 - T3	-0.0615068	0.24649	0.603026	0.9267	0.0677	0.1596|0.0677|0.228|0.1176|0.2417
G3BP1	ZFYVE26	Q68DK2	SA	T1 - T2	0.390621	0.246326	0.603026	0.456786	0.1206	0.2604|0.3367|0.1206|0.1838
G3BP1	ZFYVE26	Q68DK2	SA	T1 - T3	0.546895	0.246326	0.603026	0.247196	0.1206	0.2604|0.3367|0.1206|0.1838
G3BP1	ZFYVE26	Q68DK2	SA	T2 - T3	0.156274	0.246326	0.603026	0.885851	0.1206	0.2604|0.3367|0.1206|0.1838
DDX3X	NDRG3	Q9UGV2	NaCl	T1 - T2	-0.0708494	0.416192	0.603061	0.825403	0.0545	0.0664|0.0545|0.0683|0.15|0.0885
DDX3X	NDRG3	Q9UGV2	NaCl	T1 - T3	-0.181287	0.416192	0.603061	0.387887	0.0545	0.0664|0.0545|0.0683|0.15|0.0885
DDX3X	NDRG3	Q9UGV2	NaCl	T2 - T3	-0.110437	0.416192	0.603061	0.742348	0.0545	0.0664|0.0545|0.0683|0.15|0.0885
G3BP1	ASS1	P00966	NaCl	T1 - T2	-0.268247	0.453828	0.603063	0.4262	0.3124	0.3124|0.3987|0.4388|0.4404
G3BP1	ASS1	P00966	NaCl	T1 - T3	-0.0730294	0.453828	0.603063	0.928238	0.3124	0.3124|0.3987|0.4388|0.4404
G3BP1	ASS1	P00966	NaCl	T2 - T3	0.195218	0.453828	0.603063	0.687337	0.3124	0.3124|0.3987|0.4388|0.4404
G3BP1	TTC21B	Q7Z4L5	NaCl	T1 - T2	-0.219692	0.453864	0.603063	0.652956	0.2414	0.4125|0.4013|0.2414|0.3211|0.4387
G3BP1	TTC21B	Q7Z4L5	NaCl	T1 - T3	-0.290831	0.453864	0.603063	0.483204	0.2414	0.4125|0.4013|0.2414|0.3211|0.4387
G3BP1	TTC21B	Q7Z4L5	NaCl	T2 - T3	-0.0711387	0.453864	0.603063	0.965898	0.2414	0.4125|0.4013|0.2414|0.3211|0.4387
G3BP1	CHERP	Q8IWX8	SA	T1 - T2	-0.130652	0.247251	0.603066	0.439297	0.0553	0.1425|0.0553|0.1668|0.1444|0.1067
G3BP1	CHERP	Q8IWX8	SA	T1 - T3	0.0543652	0.247251	0.603066	0.866407	0.0553	0.1425|0.0553|0.1668|0.1444|0.1067
G3BP1	CHERP	Q8IWX8	SA	T2 - T3	0.185017	0.247251	0.603066	0.238206	0.0553	0.1425|0.0553|0.1668|0.1444|0.1067
G3BP1	ANAPC1	Q9H1A4	SA	T1 - T2	-0.0591018	0.247372	0.603067	0.526825	0.0355	0.0438|0.0355|0.0595|0.0445|0.0494
G3BP1	ANAPC1	Q9H1A4	SA	T1 - T3	-0.0885312	0.247372	0.603067	0.238892	0.0355	0.0438|0.0355|0.0595|0.0445|0.0494
G3BP1	ANAPC1	Q9H1A4	SA	T2 - T3	-0.0294293	0.247372	0.603067	0.869848	0.0355	0.0438|0.0355|0.0595|0.0445|0.0494
DAZL	RPS10	P46783	SA	T1 - T2	-0.734443	0.160998	0.603072	0.176945	0.2458	0.2458|0.2768|0.3316|0.3199|0.467
DAZL	RPS10	P46783	SA	T1 - T3	-0.513571	0.160998	0.603072	0.40189	0.2458	0.2458|0.2768|0.3316|0.3199|0.467
DAZL	RPS10	P46783	SA	T2 - T3	0.220873	0.160998	0.603072	0.873321	0.2458	0.2458|0.2768|0.3316|0.3199|0.467
DAZL	THOC6	Q86W42	SA	T1 - T2	0.174005	0.161112	0.603072	0.78847	0.34	0.3535|0.34|0.3473
DAZL	THOC6	Q86W42	SA	T1 - T3	-0.483084	0.161112	0.603072	0.241519	0.34	0.3535|0.34|0.3473
DAZL	THOC6	Q86W42	SA	T2 - T3	-0.657089	0.161112	0.603072	0.164011	0.34	0.3535|0.34|0.3473
G3BP1	PARN	O95453	NaCl	T1 - T2	-1.18562	0.454001	0.603085	0.449449	0.4679	0.4694|0.4679|0.4679
G3BP1	PARN	O95453	NaCl	T1 - T3	-0.716398	0.454001	0.603085	0.723987	0.4679	0.4694|0.4679|0.4679
G3BP1	PARN	O95453	NaCl	T2 - T3	0.469226	0.454001	0.603085	0.897044	0.4679	0.4694|0.4679|0.4679
DDX3X	GINS4	Q9BRT9	NaCl	T1 - T2	0.133412	0.416335	0.603093	0.491532	0.1585	0.2386|0.4712|0.1585|0.3759
DDX3X	GINS4	Q9BRT9	NaCl	T1 - T3	-0.0368598	0.416335	0.603093	0.958809	0.1585	0.2386|0.4712|0.1585|0.3759
DDX3X	GINS4	Q9BRT9	NaCl	T2 - T3	-0.170272	0.416335	0.603093	0.477202	0.1585	0.2386|0.4712|0.1585|0.3759
EIF4A2	COL18A1	P39060	NaCl	T1 - T2	0.428025	0.459371	0.603113	0.628279	0.0199	0.022|0.0204|0.023|0.0199|0.0206
EIF4A2	COL18A1	P39060	NaCl	T1 - T3	0.539199	0.459371	0.603113	0.49585	0.0199	0.022|0.0204|0.023|0.0199|0.0206
EIF4A2	COL18A1	P39060	NaCl	T2 - T3	0.111174	0.459371	0.603113	0.974564	0.0199	0.022|0.0204|0.023|0.0199|0.0206
DAZL	EYA3	Q99504	NaCl	T1 - T2	-0.0942264	0.307891	0.603119	0.958817	0.1207	0.3216|0.1207|0.2276|0.3779|0.4749
DAZL	EYA3	Q99504	NaCl	T1 - T3	0.465377	0.307891	0.603119	0.373275	0.1207	0.3216|0.1207|0.2276|0.3779|0.4749
DAZL	EYA3	Q99504	NaCl	T2 - T3	0.559604	0.307891	0.603119	0.344712	0.1207	0.3216|0.1207|0.2276|0.3779|0.4749
DAZL	RHBDD2	Q6NTF9	NaCl	T1 - T2	1.05898	0.308069	0.603119	0.288338	0.1305	0.2882|0.2052|0.1305|0.3767|0.3457
DAZL	RHBDD2	Q6NTF9	NaCl	T1 - T3	0.510741	0.308069	0.603119	0.730369	0.1305	0.2882|0.2052|0.1305|0.3767|0.3457
DAZL	RHBDD2	Q6NTF9	NaCl	T2 - T3	-0.548237	0.308069	0.603119	0.761455	0.1305	0.2882|0.2052|0.1305|0.3767|0.3457
DAZL	RUFY1	Q96T51	NaCl	T1 - T2	0.140228	0.308008	0.603119	0.727803	0.0774	0.1306|0.0972|0.0774|0.2606|0.2712
DAZL	RUFY1	Q96T51	NaCl	T1 - T3	0.27991	0.308008	0.603119	0.285919	0.0774	0.1306|0.0972|0.0774|0.2606|0.2712
DAZL	RUFY1	Q96T51	NaCl	T2 - T3	0.139682	0.308008	0.603119	0.789254	0.0774	0.1306|0.0972|0.0774|0.2606|0.2712
CELF1	CDSN	Q15517	NaCl	T1 - T2	-0.527468	0.446654	0.603137	0.419274	0.1945	0.1945|0.2015|0.2026|0.3416|0.3356
CELF1	CDSN	Q15517	NaCl	T1 - T3	-0.118459	0.446654	0.603137	0.953946	0.1945	0.1945|0.2015|0.2026|0.3416|0.3356
CELF1	CDSN	Q15517	NaCl	T2 - T3	0.409009	0.446654	0.603137	0.664749	0.1945	0.1945|0.2015|0.2026|0.3416|0.3356
CELF1	SLC41A2	Q96JW4	NaCl	T1 - T2	-0.398253	0.446548	0.603137	0.418045	0.2209	0.3372|0.2209|0.2306
CELF1	SLC41A2	Q96JW4	NaCl	T1 - T3	-0.119195	0.446548	0.603137	0.912027	0.2209	0.3372|0.2209|0.2306
CELF1	SLC41A2	Q96JW4	NaCl	T2 - T3	0.279058	0.446548	0.603137	0.698942	0.2209	0.3372|0.2209|0.2306
CELF1	RRM2	P31350	SA	T1 - T2	-0.10371	0.153924	0.603146	0.425295	0.037	0.052|0.037|0.0538|0.0867|0.0643
CELF1	RRM2	P31350	SA	T1 - T3	-0.151226	0.153924	0.603146	0.165419	0.037	0.052|0.037|0.0538|0.0867|0.0643
CELF1	RRM2	P31350	SA	T2 - T3	-0.0475165	0.153924	0.603146	0.873122	0.037	0.052|0.037|0.0538|0.0867|0.0643
G3BP1	OTUB1	Q96FW1	NaCl	T1 - T2	-0.142767	0.454177	0.603158	0.646791	0.1342	0.1342|0.2737|0.318|0.3472|0.3333
G3BP1	OTUB1	Q96FW1	NaCl	T1 - T3	-0.183619	0.454177	0.603158	0.490501	0.1342	0.1342|0.2737|0.318|0.3472|0.3333
G3BP1	OTUB1	Q96FW1	NaCl	T2 - T3	-0.040852	0.454177	0.603158	0.97314	0.1342	0.1342|0.2737|0.318|0.3472|0.3333
DDX3X	KANK3	Q6NY19	SA	T1 - T2	0.521126	0.23379	0.60316	0.43226	0.3315	0.4449|0.385|0.3315
DDX3X	KANK3	Q6NY19	SA	T1 - T3	0.678071	0.23379	0.60316	0.271018	0.3315	0.4449|0.385|0.3315
DDX3X	KANK3	Q6NY19	SA	T2 - T3	0.156945	0.23379	0.60316	0.940803	0.3315	0.4449|0.385|0.3315
DDX3X	RPS20	P60866	SA	T1 - T2	0.14907	0.233809	0.60316	0.832098	0.0124	0.0737|0.0932|0.0124|0.0168|0.0706
DDX3X	RPS20	P60866	SA	T1 - T3	0.446896	0.233809	0.60316	0.205262	0.0124	0.0737|0.0932|0.0124|0.0168|0.0706
DDX3X	RPS20	P60866	SA	T2 - T3	0.297826	0.233809	0.60316	0.60137	0.0124	0.0737|0.0932|0.0124|0.0168|0.0706
YTHDF2	DNAJC21	Q5F1R6	SA	T1 - T2	-0.0901316	0.341349	0.603171	0.701136	0.0454	0.0617|0.0454|0.0532|0.0849|0.0608
YTHDF2	DNAJC21	Q5F1R6	SA	T1 - T3	-0.160605	0.341349	0.603171	0.32806	0.0454	0.0617|0.0454|0.0532|0.0849|0.0608
YTHDF2	DNAJC21	Q5F1R6	SA	T2 - T3	-0.0704733	0.341349	0.603171	0.849361	0.0454	0.0617|0.0454|0.0532|0.0849|0.0608
YTHDF2	NUDT12	Q9BQG2	SA	T1 - T2	-0.131515	0.341358	0.603171	0.491536	0.0355	0.0521|0.0355|0.075|0.1585|0.2332
YTHDF2	NUDT12	Q9BQG2	SA	T1 - T3	-0.145311	0.341358	0.603171	0.420918	0.0355	0.0521|0.0355|0.075|0.1585|0.2332
YTHDF2	NUDT12	Q9BQG2	SA	T2 - T3	-0.0137963	0.341358	0.603171	0.994102	0.0355	0.0521|0.0355|0.075|0.1585|0.2332
EIF4A2	CCAR1	Q8IX12	SA	T1 - T2	-0.264057	0.357707	0.603176	0.450562	0.3385	0.4993|0.3385|0.4951|0.4932
EIF4A2	CCAR1	Q8IX12	SA	T1 - T3	-0.251302	0.357707	0.603176	0.484642	0.3385	0.4993|0.3385|0.4951|0.4932
EIF4A2	CCAR1	Q8IX12	SA	T2 - T3	0.0127551	0.357707	0.603176	0.998558	0.3385	0.4993|0.3385|0.4951|0.4932
EIF4A2	NECAP2	Q9NVZ3	SA	T1 - T2	-0.128722	0.357699	0.603176	0.744349	0.0302	0.0427|0.0302|0.0405|0.053|0.043
EIF4A2	NECAP2	Q9NVZ3	SA	T1 - T3	-0.249138	0.357699	0.603176	0.337365	0.0302	0.0427|0.0302|0.0405|0.053|0.043
EIF4A2	NECAP2	Q9NVZ3	SA	T2 - T3	-0.120416	0.357699	0.603176	0.82348	0.0302	0.0427|0.0302|0.0405|0.053|0.043
EIF4A2	RTCB	Q9Y3I0	SA	T1 - T2	0.270212	0.357765	0.603176	0.380955	0.2726	0.2726|0.4596|0.4583|0.4623|0.4576
EIF4A2	RTCB	Q9Y3I0	SA	T1 - T3	0.195993	0.357765	0.603176	0.596006	0.2726	0.2726|0.4596|0.4583|0.4623|0.4576
EIF4A2	RTCB	Q9Y3I0	SA	T2 - T3	-0.0742194	0.357765	0.603176	0.94482	0.2726	0.2726|0.4596|0.4583|0.4623|0.4576
G3BP1	L3MBTL3	Q96JM7	SA	T1 - T2	0.271878	0.247538	0.603179	0.227089	0.1125	0.3743|0.1125|0.4785|0.2421|0.4513
G3BP1	L3MBTL3	Q96JM7	SA	T1 - T3	0.160102	0.247538	0.603179	0.59272	0.1125	0.3743|0.1125|0.4785|0.2421|0.4513
G3BP1	L3MBTL3	Q96JM7	SA	T2 - T3	-0.111777	0.247538	0.603179	0.799086	0.1125	0.3743|0.1125|0.4785|0.2421|0.4513
ZC3HAV1	TOP1	P11387	SA	T1 - T2	-0.353878	0.286822	0.60322	0.55241	0.4193	0.4196|0.4193
ZC3HAV1	TOP1	P11387	SA	T1 - T3	0.311822	0.286822	0.60322	0.623318	0.4193	0.4196|0.4193
ZC3HAV1	TOP1	P11387	SA	T2 - T3	0.6657	0.286822	0.60322	0.261804	0.4193	0.4196|0.4193
DDX3X	KIAA1191	Q96A73	SA	T1 - T2	0.0809607	0.23408	0.603233	0.787499	0.0239	0.0344|0.0239|0.0404|0.0485|0.0656
DDX3X	KIAA1191	Q96A73	SA	T1 - T3	-0.162769	0.23408	0.603233	0.383209	0.0239	0.0344|0.0239|0.0404|0.0485|0.0656
DDX3X	KIAA1191	Q96A73	SA	T2 - T3	-0.243729	0.23408	0.603233	0.223566	0.0239	0.0344|0.0239|0.0404|0.0485|0.0656
DDX3X	RCOR1	Q9UKL0	SA	T1 - T2	-0.335251	0.234062	0.603233	0.35391	0.3083	0.3083|0.4524|0.3419|0.4225
DDX3X	RCOR1	Q9UKL0	SA	T1 - T3	-0.341011	0.234062	0.603233	0.342332	0.3083	0.3083|0.4524|0.3419|0.4225
DDX3X	RCOR1	Q9UKL0	SA	T2 - T3	-0.00576081	0.234062	0.603233	0.999768	0.3083	0.3083|0.4524|0.3419|0.4225
EIF4A2	DENND5B	Q6ZUT9	SA	T1 - T2	-0.266149	0.358075	0.603274	0.505954	0.0264	0.1609|0.0264|0.2995|0.1339|0.3001
EIF4A2	DENND5B	Q6ZUT9	SA	T1 - T3	-0.295651	0.358075	0.603274	0.433774	0.0264	0.1609|0.0264|0.2995|0.1339|0.3001
EIF4A2	DENND5B	Q6ZUT9	SA	T2 - T3	-0.0295026	0.358075	0.603274	0.993559	0.0264	0.1609|0.0264|0.2995|0.1339|0.3001
EIF4A2	DNAJC13	O75165	SA	T1 - T2	0.0107852	0.358008	0.603274	0.982825	0.0215	0.171|0.0215|0.3149|0.1213|0.3525
EIF4A2	DNAJC13	O75165	SA	T1 - T3	-0.0781457	0.358008	0.603274	0.405157	0.0215	0.171|0.0215|0.3149|0.1213|0.3525
EIF4A2	DNAJC13	O75165	SA	T2 - T3	-0.0889309	0.358008	0.603274	0.415728	0.0215	0.171|0.0215|0.3149|0.1213|0.3525
ZC3HAV1	DSG1	Q02413	NaCl	T1 - T2	0.143398	0.468493	0.603365	0.458327	0.0754	0.0754|0.2274|0.3104|0.1274|0.144
ZC3HAV1	DSG1	Q02413	NaCl	T1 - T3	0.0124668	0.468493	0.603365	0.99407	0.0754	0.0754|0.2274|0.3104|0.1274|0.144
ZC3HAV1	DSG1	Q02413	NaCl	T2 - T3	-0.130931	0.468493	0.603365	0.613008	0.0754	0.0754|0.2274|0.3104|0.1274|0.144
ZC3HAV1	TAF10	Q12962	SA	T1 - T2	-0.663221	0.287182	0.603469	0.293823	0.1957	0.2037|0.2012|0.2207|0.1957
ZC3HAV1	TAF10	Q12962	SA	T1 - T3	-0.00164553	0.287182	0.603469	0.99999	0.1957	0.2037|0.2012|0.2207|0.1957
ZC3HAV1	TAF10	Q12962	SA	T2 - T3	0.661576	0.287182	0.603469	0.380278	0.1957	0.2037|0.2012|0.2207|0.1957
ZC3HAV1	TSHZ3	Q63HK5	SA	T1 - T2	-0.146856	0.287076	0.603469	0.92216	0.259	0.4961|0.259|0.4863
ZC3HAV1	TSHZ3	Q63HK5	SA	T1 - T3	-0.632164	0.287076	0.603469	0.26121	0.259	0.4961|0.259|0.4863
ZC3HAV1	TSHZ3	Q63HK5	SA	T2 - T3	-0.485309	0.287076	0.603469	0.53142	0.259	0.4961|0.259|0.4863
DAZL	CELF1	Q92879	NaCl	T1 - T2	-0.220676	0.308582	0.603483	0.406855	0.0722	0.097|0.0839|0.1217|0.0722|0.1026
DAZL	CELF1	Q92879	NaCl	T1 - T3	-0.211251	0.308582	0.603483	0.438434	0.0722	0.097|0.0839|0.1217|0.0722|0.1026
DAZL	CELF1	Q92879	NaCl	T2 - T3	0.00942487	0.308582	0.603483	0.998763	0.0722	0.097|0.0839|0.1217|0.0722|0.1026
DAZL	HNRNPU	Q00839	NaCl	T1 - T2	0.0176818	0.308666	0.603483	0.979755	0.0447	0.0455|0.0447|0.0451|0.0501|0.0472
DAZL	HNRNPU	Q00839	NaCl	T1 - T3	0.137802	0.308666	0.603483	0.291796	0.0447	0.0455|0.0447|0.0451|0.0501|0.0472
DAZL	HNRNPU	Q00839	NaCl	T2 - T3	0.12012	0.308666	0.603483	0.494353	0.0447	0.0455|0.0447|0.0451|0.0501|0.0472
DAZL	SH3GL3	Q99963	NaCl	T1 - T2	0.891643	0.308475	0.603483	0.406563	0.3008	0.4247|0.3008
DAZL	SH3GL3	Q99963	NaCl	T1 - T3	0.904873	0.308475	0.603483	0.397545	0.3008	0.4247|0.3008
DAZL	SH3GL3	Q99963	NaCl	T2 - T3	0.0132297	0.308475	0.603483	0.99982	0.3008	0.4247|0.3008
DDX3X	SRC	P12931	SA	T1 - T2	0.00600966	0.234363	0.603652	0.999404	0.1306	0.2943|0.1306|0.3966|0.2932|0.1363
DDX3X	SRC	P12931	SA	T1 - T3	-0.306683	0.234363	0.603652	0.235782	0.1306	0.2943|0.1306|0.3966|0.2932|0.1363
DDX3X	SRC	P12931	SA	T2 - T3	-0.312693	0.234363	0.603652	0.3426	0.1306	0.2943|0.1306|0.3966|0.2932|0.1363
DDX3X	IREB2	P48200	NaCl	T1 - T2	-0.00936217	0.416928	0.603676	0.996072	0.1085	0.2073|0.1085|0.1969|0.3033|0.2716
DDX3X	IREB2	P48200	NaCl	T1 - T3	0.156451	0.416928	0.603676	0.440838	0.1085	0.2073|0.1085|0.1969|0.3033|0.2716
DDX3X	IREB2	P48200	NaCl	T2 - T3	0.165813	0.416928	0.603676	0.461264	0.1085	0.2073|0.1085|0.1969|0.3033|0.2716
DDX3X	MORC3	Q14149	NaCl	T1 - T2	0.908104	0.41698	0.603676	0.425802	0.3903	0.4247|0.4406|0.3903
DDX3X	MORC3	Q14149	NaCl	T1 - T3	0.693739	0.41698	0.603676	0.666174	0.3903	0.4247|0.4406|0.3903
DDX3X	MORC3	Q14149	NaCl	T2 - T3	-0.214365	0.41698	0.603676	0.966152	0.3903	0.4247|0.4406|0.3903
ZC3HAV1	CLPX	O76031	SA	T1 - T2	0.0774602	0.287548	0.60373	0.93981	0.3199	0.4397|0.3656|0.3199|0.3739|0.4671
ZC3HAV1	CLPX	O76031	SA	T1 - T3	0.379638	0.287548	0.60373	0.26393	0.3199	0.4397|0.3656|0.3199|0.3739|0.4671
ZC3HAV1	CLPX	O76031	SA	T2 - T3	0.302178	0.287548	0.60373	0.510987	0.3199	0.4397|0.3656|0.3199|0.3739|0.4671
ZC3HAV1	CSTF2T	Q9H0L4	SA	T1 - T2	-0.168619	0.287534	0.60373	0.255487	0.0379	0.0477|0.0379|0.07|0.0553|0.0705
ZC3HAV1	CSTF2T	Q9H0L4	SA	T1 - T3	-0.0513437	0.287534	0.60373	0.879372	0.0379	0.0477|0.0379|0.07|0.0553|0.0705
ZC3HAV1	CSTF2T	Q9H0L4	SA	T2 - T3	0.117275	0.287534	0.60373	0.606179	0.0379	0.0477|0.0379|0.07|0.0553|0.0705
EIF4A2	SERPINH1	P50454	SA	T1 - T2	-0.0334563	0.358473	0.60373	0.969596	0.2199	0.3226|0.2199|0.2783|0.2696|0.2554
EIF4A2	SERPINH1	P50454	SA	T1 - T3	-0.202398	0.358473	0.60373	0.336328	0.2199	0.3226|0.2199|0.2783|0.2696|0.2554
EIF4A2	SERPINH1	P50454	SA	T2 - T3	-0.168942	0.358473	0.60373	0.560205	0.2199	0.3226|0.2199|0.2783|0.2696|0.2554
YTHDF2	NOB1	Q9ULX3	SA	T1 - T2	0.187331	0.342031	0.603738	0.568188	0.0778	0.2728|0.0778|0.3749|0.1432|0.3126
YTHDF2	NOB1	Q9ULX3	SA	T1 - T3	-0.123705	0.342031	0.603738	0.779977	0.0778	0.2728|0.0778|0.3749|0.1432|0.3126
YTHDF2	NOB1	Q9ULX3	SA	T2 - T3	-0.311036	0.342031	0.603738	0.316094	0.0778	0.2728|0.0778|0.3749|0.1432|0.3126
YTHDF2	POC1A	Q8NBT0	SA	T1 - T2	-0.458933	0.342108	0.603738	0.331914	0.1784	0.1784|0.1784
YTHDF2	POC1A	Q8NBT0	SA	T1 - T3	-0.259437	0.342108	0.603738	0.664417	0.1784	0.1784|0.1784
YTHDF2	POC1A	Q8NBT0	SA	T2 - T3	0.199496	0.342108	0.603738	0.827133	0.1784	0.1784|0.1784
YTHDF2	ZNF292	O60281	SA	T1 - T2	0.325096	0.341983	0.603738	0.45794	0.2441	0.4836|0.2441|0.4869|0.4766|0.4871
YTHDF2	ZNF292	O60281	SA	T1 - T3	0.329692	0.341983	0.603738	0.448093	0.2441	0.4836|0.2441|0.4869|0.4766|0.4871
YTHDF2	ZNF292	O60281	SA	T2 - T3	0.00459666	0.341983	0.603738	0.99988	0.2441	0.4836|0.2441|0.4869|0.4766|0.4871
ZC3HAV1	ATP2B4	P23634	SA	T1 - T2	-0.235854	0.287686	0.603765	0.535559	0.1966	0.3915|0.1966|0.1986
ZC3HAV1	ATP2B4	P23634	SA	T1 - T3	0.171841	0.287686	0.603765	0.713937	0.1966	0.3915|0.1966|0.1986
ZC3HAV1	ATP2B4	P23634	SA	T2 - T3	0.407695	0.287686	0.603765	0.261053	0.1966	0.3915|0.1966|0.1986
EIF4A2	DCAF13	Q9NV06	SA	T1 - T2	0.282898	0.358623	0.603771	0.347996	0.0469	0.3658|0.0469|0.4341|0.4881
EIF4A2	DCAF13	Q9NV06	SA	T1 - T3	0.162937	0.358623	0.603771	0.700211	0.0469	0.3658|0.0469|0.4341|0.4881
EIF4A2	DCAF13	Q9NV06	SA	T2 - T3	-0.119961	0.358623	0.603771	0.86446	0.0469	0.3658|0.0469|0.4341|0.4881
FMR1	PCBP4	P57723	NaCl	T1 - T2	-0.479352	0.383269	0.603791	0.552637	0.3423	0.3437|0.3423
FMR1	PCBP4	P57723	NaCl	T1 - T3	-0.593362	0.383269	0.603791	0.423747	0.3423	0.3437|0.3423
FMR1	PCBP4	P57723	NaCl	T2 - T3	-0.114011	0.383269	0.603791	0.972086	0.3423	0.3437|0.3423
FMR1	PJA1	Q8NG27	NaCl	T1 - T2	0.408274	0.383218	0.603791	0.415799	0.1858	0.1858|0.3378
FMR1	PJA1	Q8NG27	NaCl	T1 - T3	-0.0450675	0.383218	0.603791	0.987256	0.1858	0.1858|0.3378
FMR1	PJA1	Q8NG27	NaCl	T2 - T3	-0.453341	0.383218	0.603791	0.439837	0.1858	0.1858|0.3378
DDX3X	CALM1	P0DP23	SA	T1 - T2	-0.0739852	0.234545	0.603809	0.824143	0.1114	0.1154|0.1517|0.1454|0.1114|0.1615
DDX3X	CALM1	P0DP23	SA	T1 - T3	-0.215834	0.234545	0.603809	0.206287	0.1114	0.1154|0.1517|0.1454|0.1114|0.1615
DDX3X	CALM1	P0DP23	SA	T2 - T3	-0.141849	0.234545	0.603809	0.610687	0.1114	0.1154|0.1517|0.1454|0.1114|0.1615
FMR1	DYNC2I2	Q96EX3	NaCl	T1 - T2	0.127147	0.383442	0.603822	0.937222	0.3924	0.461|0.3924|0.4042
FMR1	DYNC2I2	Q96EX3	NaCl	T1 - T3	-0.47469	0.383442	0.603822	0.45934	0.3924	0.461|0.3924|0.4042
FMR1	DYNC2I2	Q96EX3	NaCl	T2 - T3	-0.601838	0.383442	0.603822	0.401963	0.3924	0.461|0.3924|0.4042
G3BP1	KIF14	Q15058	SA	T1 - T2	-0.0467711	0.248052	0.603843	0.654665	0.0367	0.1117|0.0367|0.2433|0.0908|0.0683
G3BP1	KIF14	Q15058	SA	T1 - T3	0.048515	0.248052	0.603843	0.633993	0.0367	0.1117|0.0367|0.2433|0.0908|0.0683
G3BP1	KIF14	Q15058	SA	T2 - T3	0.0952861	0.248052	0.603843	0.217025	0.0367	0.1117|0.0367|0.2433|0.0908|0.0683
G3BP1	RPS24	P62847	SA	T1 - T2	0.576297	0.248014	0.603843	0.30019	0.3149	0.3149|0.4068
G3BP1	RPS24	P62847	SA	T1 - T3	-0.0321107	0.248014	0.603843	0.995959	0.3149	0.3149|0.4068
G3BP1	RPS24	P62847	SA	T2 - T3	-0.608408	0.248014	0.603843	0.308597	0.3149	0.3149|0.4068
ZC3HAV1	SART1	O43290	NaCl	T1 - T2	0.17074	0.46903	0.603902	0.460061	0.1445	0.2772|0.1445|0.3239|0.1625|0.2986
ZC3HAV1	SART1	O43290	NaCl	T1 - T3	0.0137294	0.46903	0.603902	0.994959	0.1445	0.2772|0.1445|0.3239|0.1625|0.2986
ZC3HAV1	SART1	O43290	NaCl	T2 - T3	-0.157011	0.46903	0.603902	0.610418	0.1445	0.2772|0.1445|0.3239|0.1625|0.2986
DDX3X	TPD52	P55327	SA	T1 - T2	0.161005	0.234703	0.603903	0.672533	0.0409	0.0603|0.0409|0.083|0.139|0.2289
DDX3X	TPD52	P55327	SA	T1 - T3	-0.225299	0.234703	0.603903	0.462546	0.0409	0.0603|0.0409|0.083|0.139|0.2289
DDX3X	TPD52	P55327	SA	T2 - T3	-0.386304	0.234703	0.603903	0.209724	0.0409	0.0603|0.0409|0.083|0.139|0.2289
CNOT2	SRSF11	Q05519	NaCl	T1 - T2	0.926296	0.328998	0.603911	0.302071	0.3713	0.4206|0.4253|0.3713|0.4442|0.4802
CNOT2	SRSF11	Q05519	NaCl	T1 - T3	0.291569	0.328998	0.603911	0.862184	0.3713	0.4206|0.4253|0.3713|0.4442|0.4802
CNOT2	SRSF11	Q05519	NaCl	T2 - T3	-0.634727	0.328998	0.603911	0.612215	0.3713	0.4206|0.4253|0.3713|0.4442|0.4802
G3BP1	HIVEP1	P15822	NaCl	T1 - T2	-0.642977	0.454947	0.604021	0.588404	0.3165	0.4824|0.3165
G3BP1	HIVEP1	P15822	NaCl	T1 - T3	0.301293	0.454947	0.604021	0.880997	0.3165	0.4824|0.3165
G3BP1	HIVEP1	P15822	NaCl	T2 - T3	0.94427	0.454947	0.604021	0.445509	0.3165	0.4824|0.3165
FMR1	TAB1	Q15750	SA	T1 - T2	0.149192	0.322059	0.604072	0.416507	0.0544	0.1119|0.0544|0.1176|0.1416|0.4212
FMR1	TAB1	Q15750	SA	T1 - T3	-0.0420206	0.322059	0.604072	0.93213	0.0544	0.1119|0.0544|0.1176|0.1416|0.4212
FMR1	TAB1	Q15750	SA	T2 - T3	-0.191212	0.322059	0.604072	0.340963	0.0544	0.1119|0.0544|0.1176|0.1416|0.4212
CELF1	RAE1	P78406	NaCl	T1 - T2	0.0982447	0.447479	0.604077	0.883955	0.0613	0.1196|0.3494|0.0627|0.0684|0.0613
CELF1	RAE1	P78406	NaCl	T1 - T3	-0.1999	0.447479	0.604077	0.603472	0.0613	0.1196|0.3494|0.0627|0.0684|0.0613
CELF1	RAE1	P78406	NaCl	T2 - T3	-0.298145	0.447479	0.604077	0.43404	0.0613	0.1196|0.3494|0.0627|0.0684|0.0613
G3BP1	TCP11L2	Q8N4U5	NaCl	T1 - T2	0.39024	0.45518	0.604169	0.744167	0.2018	0.2018
G3BP1	TCP11L2	Q8N4U5	NaCl	T1 - T3	0.681612	0.45518	0.604169	0.445423	0.2018	0.2018
G3BP1	TCP11L2	Q8N4U5	NaCl	T2 - T3	0.291371	0.45518	0.604169	0.879921	0.2018	0.2018
YTHDF2	PBK	Q96KB5	SA	T1 - T2	-0.00408716	0.342547	0.604259	0.999919	0.0733	0.1036|0.0733|0.0914|0.3603|0.2724
YTHDF2	PBK	Q96KB5	SA	T1 - T3	0.473655	0.342547	0.604259	0.354621	0.0733	0.1036|0.0733|0.0914|0.3603|0.2724
YTHDF2	PBK	Q96KB5	SA	T2 - T3	0.477742	0.342547	0.604259	0.449752	0.0733	0.1036|0.0733|0.0914|0.3603|0.2724
DDX3X	LYST	Q99698	NaCl	T1 - T2	-0.50381	0.417536	0.604307	0.722943	0.0058	0.0759|0.0058|0.1808|0.1802|0.0226
DDX3X	LYST	Q99698	NaCl	T1 - T3	0.622393	0.417536	0.604307	0.687686	0.0058	0.0759|0.0058|0.1808|0.1802|0.0226
DDX3X	LYST	Q99698	NaCl	T2 - T3	1.1262	0.417536	0.604307	0.38881	0.0058	0.0759|0.0058|0.1808|0.1802|0.0226
CELF1	SLC37A4	O43826	NaCl	T1 - T2	-0.273	0.447782	0.604313	0.586059	0.2165	0.2165|0.3503|0.2178|0.3502|0.3511
CELF1	SLC37A4	O43826	NaCl	T1 - T3	-0.313819	0.447782	0.604313	0.504594	0.2165	0.2165|0.3503|0.2178|0.3502|0.3511
CELF1	SLC37A4	O43826	NaCl	T2 - T3	-0.0408192	0.447782	0.604313	0.990056	0.2165	0.2165|0.3503|0.2178|0.3502|0.3511
DDX3X	AK9	Q5TCS8	NaCl	T1 - T2	0.41132	0.417693	0.604358	0.881213	0.0457	0.0529|0.0505|0.0529|0.0457|0.055
DDX3X	AK9	Q5TCS8	NaCl	T1 - T3	1.37247	0.417693	0.604358	0.387563	0.0457	0.0529|0.0505|0.0529|0.0457|0.055
DDX3X	AK9	Q5TCS8	NaCl	T2 - T3	0.961154	0.417693	0.604358	0.655206	0.0457	0.0529|0.0505|0.0529|0.0457|0.055
DAZL	NUP58	Q9BVL2	NaCl	T1 - T2	-0.0946039	0.309257	0.604369	0.868781	0.1042	0.2663|0.1042|0.2381|0.4371|0.4174
DAZL	NUP58	Q9BVL2	NaCl	T1 - T3	0.226235	0.309257	0.604369	0.452103	0.1042	0.2663|0.1042|0.2381|0.4371|0.4174
DAZL	NUP58	Q9BVL2	NaCl	T2 - T3	0.320839	0.309257	0.604369	0.304846	0.1042	0.2663|0.1042|0.2381|0.4371|0.4174
ZC3HAV1	PFKFB2	O60825	NaCl	T1 - T2	0.190848	0.469521	0.604378	0.44946	0.1667	0.3117|0.1667|0.3027|0.3446|0.3781
ZC3HAV1	PFKFB2	O60825	NaCl	T1 - T3	0.0284212	0.469521	0.604378	0.982074	0.1667	0.3117|0.1667|0.3027|0.3446|0.3781
ZC3HAV1	PFKFB2	O60825	NaCl	T2 - T3	-0.162427	0.469521	0.604378	0.64506	0.1667	0.3117|0.1667|0.3027|0.3446|0.3781
EIF4A2	WASF2	Q9Y6W5	SA	T1 - T2	0.191777	0.359113	0.604383	0.39052	0.0237	0.0845|0.0237|0.2418|0.4289|0.4292
EIF4A2	WASF2	Q9Y6W5	SA	T1 - T3	0.144615	0.359113	0.604383	0.582231	0.0237	0.0845|0.0237|0.2418|0.4289|0.4292
EIF4A2	WASF2	Q9Y6W5	SA	T2 - T3	-0.0471619	0.359113	0.604383	0.957174	0.0237	0.0845|0.0237|0.2418|0.4289|0.4292
YTHDF2	ASTE1	Q2TB18	NaCl	T1 - T2	0.0405605	0.397848	0.604516	0.994319	0.3231	0.4167|0.3231
YTHDF2	ASTE1	Q2TB18	NaCl	T1 - T3	0.535437	0.397848	0.604516	0.390153	0.3231	0.4167|0.3231
YTHDF2	ASTE1	Q2TB18	NaCl	T2 - T3	0.494877	0.397848	0.604516	0.540977	0.3231	0.4167|0.3231
ZC3HAV1	JADE3	Q92613	NaCl	T1 - T2	0.271104	0.469872	0.604518	0.898599	0.3238	0.4224|0.3238|0.4692|0.4814
ZC3HAV1	JADE3	Q92613	NaCl	T1 - T3	0.777321	0.469872	0.604518	0.438282	0.3238	0.4224|0.3238|0.4692|0.4814
ZC3HAV1	JADE3	Q92613	NaCl	T2 - T3	0.506217	0.469872	0.604518	0.759217	0.3238	0.4224|0.3238|0.4692|0.4814
G3BP1	CARMIL1	Q5VZK9	SA	T1 - T2	0.12691	0.248584	0.604591	0.251833	0.023	0.1267|0.023|0.2746|0.1721|0.2595
G3BP1	CARMIL1	Q5VZK9	SA	T1 - T3	0.0168143	0.248584	0.604591	0.975762	0.023	0.1267|0.023|0.2746|0.1721|0.2595
G3BP1	CARMIL1	Q5VZK9	SA	T2 - T3	-0.110095	0.248584	0.604591	0.401606	0.023	0.1267|0.023|0.2746|0.1721|0.2595
G3BP1	CTNNA1	P35221	SA	T1 - T2	0.0463904	0.248722	0.604591	0.778645	0.0327	0.0571|0.0327|0.092|0.1334|0.1195
G3BP1	CTNNA1	P35221	SA	T1 - T3	-0.0752436	0.248722	0.604591	0.518781	0.0327	0.0571|0.0327|0.092|0.1334|0.1195
G3BP1	CTNNA1	P35221	SA	T2 - T3	-0.121634	0.248722	0.604591	0.225008	0.0327	0.0571|0.0327|0.092|0.1334|0.1195
G3BP1	RRP36	Q96EU6	SA	T1 - T2	-0.205007	0.248624	0.604591	0.251425	0.0302	0.4744|0.0302|0.4652|0.2689
G3BP1	RRP36	Q96EU6	SA	T1 - T3	-0.148184	0.248624	0.604591	0.480856	0.0302	0.4744|0.0302|0.4652|0.2689
G3BP1	RRP36	Q96EU6	SA	T2 - T3	0.0568229	0.248624	0.604591	0.908825	0.0302	0.4744|0.0302|0.4652|0.2689
CELF1	CDK5RAP2	Q96SN8	SA	T1 - T2	0.0149647	0.154428	0.604619	0.986046	0.1006	0.439|0.1006|0.4496|0.4508
CELF1	CDK5RAP2	Q96SN8	SA	T1 - T3	0.17702	0.154428	0.604619	0.147905	0.1006	0.439|0.1006|0.4496|0.4508
CELF1	CDK5RAP2	Q96SN8	SA	T2 - T3	0.162055	0.154428	0.604619	0.297066	0.1006	0.439|0.1006|0.4496|0.4508
YTHDF2	QKI	Q96PU8	NaCl	T1 - T2	0.263054	0.398078	0.604649	0.374861	0.2376	0.3377|0.2376|0.4189|0.4786|0.4193
YTHDF2	QKI	Q96PU8	NaCl	T1 - T3	0.0452284	0.398078	0.604649	0.970476	0.2376	0.3377|0.2376|0.4189|0.4786|0.4193
YTHDF2	QKI	Q96PU8	NaCl	T2 - T3	-0.217826	0.398078	0.604649	0.598832	0.2376	0.3377|0.2376|0.4189|0.4786|0.4193
EIF4A2	PPP1R18	Q6NYC8	SA	T1 - T2	0.148607	0.359454	0.604656	0.386244	0.0274	0.0568|0.0274|0.2215|0.1488|0.219
EIF4A2	PPP1R18	Q6NYC8	SA	T1 - T3	0.109549	0.359454	0.604656	0.593004	0.0274	0.0568|0.0274|0.2215|0.1488|0.219
EIF4A2	PPP1R18	Q6NYC8	SA	T2 - T3	-0.0390582	0.359454	0.604656	0.950833	0.0274	0.0568|0.0274|0.2215|0.1488|0.219
EIF4A2	RPL7	P18124	SA	T1 - T2	0.325745	0.359529	0.604656	0.406467	0.0849	0.3164|0.0849|0.3659
EIF4A2	RPL7	P18124	SA	T1 - T3	0.264187	0.359529	0.604656	0.547542	0.0849	0.3164|0.0849|0.3659
EIF4A2	RPL7	P18124	SA	T2 - T3	-0.0615575	0.359529	0.604656	0.974973	0.0849	0.3164|0.0849|0.3659
DDX3X	PIAS1	O75925	NaCl	T1 - T2	-0.488509	0.418042	0.604688	0.386574	0.2259	0.4894|0.2259|0.4489
DDX3X	PIAS1	O75925	NaCl	T1 - T3	-0.146102	0.418042	0.604688	0.934869	0.2259	0.4894|0.2259|0.4489
DDX3X	PIAS1	O75925	NaCl	T2 - T3	0.342406	0.418042	0.604688	0.735319	0.2259	0.4894|0.2259|0.4489
FMR1	MPP2	Q14168	SA	T1 - T2	1.9404	0.322553	0.604711	0.45991	0	0|0.1784|0|0|0
FMR1	MPP2	Q14168	SA	T1 - T3	2.2057	0.322553	0.604711	0.381365	0	0|0.1784|0|0|0
FMR1	MPP2	Q14168	SA	T2 - T3	0.2653	0.322553	0.604711	0.987299	0	0|0.1784|0|0|0
FMR1	RDX	P35241	NaCl	T1 - T2	-0.378623	0.384169	0.604725	0.631018	0.3375	0.4246|0.3874|0.4888|0.3375
FMR1	RDX	P35241	NaCl	T1 - T3	-0.540673	0.384169	0.604725	0.400582	0.3375	0.4246|0.3874|0.4888|0.3375
FMR1	RDX	P35241	NaCl	T2 - T3	-0.16205	0.384169	0.604725	0.93735	0.3375	0.4246|0.3874|0.4888|0.3375
YTHDF2	SMC1A	Q14683	NaCl	T1 - T2	0.0354391	0.398283	0.604742	0.893034	0.1071	0.1095|0.384|0.1071|0.4271|0.3494
YTHDF2	SMC1A	Q14683	NaCl	T1 - T3	-0.0827008	0.398283	0.604742	0.541444	0.1071	0.1095|0.384|0.1071|0.4271|0.3494
YTHDF2	SMC1A	Q14683	NaCl	T2 - T3	-0.11814	0.398283	0.604742	0.392	0.1071	0.1095|0.384|0.1071|0.4271|0.3494
DDX3X	MAP3K2	Q9Y2U5	NaCl	T1 - T2	-0.249509	0.418355	0.604868	0.582734	0.2335	0.4692|0.2335|0.3829|0.3829
DDX3X	MAP3K2	Q9Y2U5	NaCl	T1 - T3	0.149988	0.418355	0.604868	0.85848	0.2335	0.4692|0.2335|0.3829|0.3829
DDX3X	MAP3K2	Q9Y2U5	NaCl	T2 - T3	0.399496	0.418355	0.604868	0.420306	0.2335	0.4692|0.2335|0.3829|0.3829
DDX3X	TDRKH	Q9Y2W6	NaCl	T1 - T2	0.204881	0.41841	0.604868	0.408473	0.0418	0.3754|0.0418|0.3076|0.4133
DDX3X	TDRKH	Q9Y2W6	NaCl	T1 - T3	0.134778	0.41841	0.604868	0.738579	0.0418	0.3754|0.0418|0.3076|0.4133
DDX3X	TDRKH	Q9Y2W6	NaCl	T2 - T3	-0.0701027	0.41841	0.604868	0.932788	0.0418	0.3754|0.0418|0.3076|0.4133
ZC3HAV1	GCFC2	P16383	SA	T1 - T2	0.0945733	0.288573	0.604884	0.609161	0.022	0.2036|0.022|0.3726|0.3706
ZC3HAV1	GCFC2	P16383	SA	T1 - T3	0.15154	0.288573	0.604884	0.287833	0.022	0.2036|0.022|0.3726|0.3706
ZC3HAV1	GCFC2	P16383	SA	T2 - T3	0.0569668	0.288573	0.604884	0.872584	0.022	0.2036|0.022|0.3726|0.3706
ZC3HAV1	IFT57	Q9NWB7	SA	T1 - T2	0.222947	0.288703	0.604884	0.343188	0.0248	0.1366|0.0248|0.1156|0.3155|0.3141
ZC3HAV1	IFT57	Q9NWB7	SA	T1 - T3	-0.0371539	0.288703	0.604884	0.969855	0.0248	0.1366|0.0248|0.1156|0.3155|0.3141
ZC3HAV1	IFT57	Q9NWB7	SA	T2 - T3	-0.260101	0.288703	0.604884	0.335865	0.0248	0.1366|0.0248|0.1156|0.3155|0.3141
ZC3HAV1	IFT88	Q13099	SA	T1 - T2	-0.00096898	0.288421	0.604884	0.999941	0.0091	0.2467|0.0091|0.1265|0.1246|0.2889
ZC3HAV1	IFT88	Q13099	SA	T1 - T3	-0.141527	0.288421	0.604884	0.295457	0.0091	0.2467|0.0091|0.1265|0.1246|0.2889
ZC3HAV1	IFT88	Q13099	SA	T2 - T3	-0.140558	0.288421	0.604884	0.40251	0.0091	0.2467|0.0091|0.1265|0.1246|0.2889
ZC3HAV1	RAB5C	P51148	SA	T1 - T2	-0.156784	0.28865	0.604884	0.733264	0.026	0.1233|0.3891|0.0748|0.2879|0.026
ZC3HAV1	RAB5C	P51148	SA	T1 - T3	-0.33168	0.28865	0.604884	0.264615	0.026	0.1233|0.3891|0.0748|0.2879|0.026
ZC3HAV1	RAB5C	P51148	SA	T2 - T3	-0.174896	0.28865	0.604884	0.748409	0.026	0.1233|0.3891|0.0748|0.2879|0.026
DAZL	HAT1	O14929	NaCl	T1 - T2	0.102639	0.30981	0.604912	0.973389	0.1126	0.2634|0.1126|0.3194|0.312|0.3211
DAZL	HAT1	O14929	NaCl	T1 - T3	0.715761	0.30981	0.604912	0.293777	0.1126	0.2634|0.1126|0.3194|0.312|0.3211
DAZL	HAT1	O14929	NaCl	T2 - T3	0.613122	0.30981	0.604912	0.499143	0.1126	0.2634|0.1126|0.3194|0.312|0.3211
DAZL	TXNDC9	O14530	NaCl	T1 - T2	0.646529	0.309679	0.604912	0.324663	0.1332	0.2226|0.1332|0.4057|0.3023
DAZL	TXNDC9	O14530	NaCl	T1 - T3	0.444143	0.309679	0.604912	0.580306	0.1332	0.2226|0.1332|0.4057|0.3023
DAZL	TXNDC9	O14530	NaCl	T2 - T3	-0.202386	0.309679	0.604912	0.917211	0.1332	0.2226|0.1332|0.4057|0.3023
EIF4A2	KYAT3	Q6YP21	NaCl	T1 - T2	0.17243	0.460881	0.604929	0.748602	0.2963	0.3398|0.2963
EIF4A2	KYAT3	Q6YP21	NaCl	T1 - T3	-0.186749	0.460881	0.604929	0.714387	0.2963	0.3398|0.2963
EIF4A2	KYAT3	Q6YP21	NaCl	T2 - T3	-0.35918	0.460881	0.604929	0.432209	0.2963	0.3398|0.2963
ZC3HAV1	CARM1	Q86X55	SA	T1 - T2	0.251628	0.289236	0.604987	0.391129	0.0772	0.1607|0.3976|0.0772|0.4013
ZC3HAV1	CARM1	Q86X55	SA	T1 - T3	-0.0797052	0.289236	0.604987	0.905916	0.0772	0.1607|0.3976|0.0772|0.4013
ZC3HAV1	CARM1	Q86X55	SA	T2 - T3	-0.331333	0.289236	0.604987	0.300469	0.0772	0.1607|0.3976|0.0772|0.4013
ZC3HAV1	PPFIA3	O75145	SA	T1 - T2	-0.219264	0.289163	0.604987	0.320266	0.2825	0.2825
ZC3HAV1	PPFIA3	O75145	SA	T1 - T3	-0.17061	0.289163	0.604987	0.472474	0.2825	0.2825
ZC3HAV1	PPFIA3	O75145	SA	T2 - T3	0.0486541	0.289163	0.604987	0.948444	0.2825	0.2825
ZC3HAV1	SH3PXD2B	A1X283	SA	T1 - T2	0.0908509	0.288946	0.604987	0.494221	0.0142	0.0205|0.0147|0.0236|0.0142|0.0231
ZC3HAV1	SH3PXD2B	A1X283	SA	T1 - T3	0.113444	0.288946	0.604987	0.334513	0.0142	0.0205|0.0147|0.0236|0.0142|0.0231
ZC3HAV1	SH3PXD2B	A1X283	SA	T2 - T3	0.0225927	0.288946	0.604987	0.967649	0.0142	0.0205|0.0147|0.0236|0.0142|0.0231
ZC3HAV1	SNX30	Q5VWJ9	SA	T1 - T2	-0.0834608	0.289098	0.604987	0.843002	0.0622	0.2015|0.0622|0.2656|0.4268
ZC3HAV1	SNX30	Q5VWJ9	SA	T1 - T3	0.184382	0.289098	0.604987	0.442505	0.0622	0.2015|0.0622|0.2656|0.4268
ZC3HAV1	SNX30	Q5VWJ9	SA	T2 - T3	0.267843	0.289098	0.604987	0.28073	0.0622	0.2015|0.0622|0.2656|0.4268
CELF1	B3GALT6	Q96L58	NaCl	T1 - T2	-0.26453	0.448584	0.605016	0.65584	0.3296	0.33|0.3296
CELF1	B3GALT6	Q96L58	NaCl	T1 - T3	0.192132	0.448584	0.605016	0.793294	0.3296	0.33|0.3296
CELF1	B3GALT6	Q96L58	NaCl	T2 - T3	0.456662	0.448584	0.605016	0.423512	0.3296	0.33|0.3296
CELF1	MDH1	P40925	NaCl	T1 - T2	-0.0586201	0.448675	0.605016	0.961947	0.0775	0.2858|0.3896|0.0775|0.3881|0.286
CELF1	MDH1	P40925	NaCl	T1 - T3	0.246437	0.448675	0.605016	0.522228	0.0775	0.2858|0.3896|0.0775|0.3881|0.286
CELF1	MDH1	P40925	NaCl	T2 - T3	0.305058	0.448675	0.605016	0.476827	0.0775	0.2858|0.3896|0.0775|0.3881|0.286
CELF1	MYO1E	Q12965	NaCl	T1 - T2	0.0483847	0.448688	0.605016	0.927504	0.0961	0.0961|0.137|0.1466|0.237|0.1565
CELF1	MYO1E	Q12965	NaCl	T1 - T3	-0.133815	0.448688	0.605016	0.564191	0.0961	0.0961|0.137|0.1466|0.237|0.1565
CELF1	MYO1E	Q12965	NaCl	T2 - T3	-0.1822	0.448688	0.605016	0.452115	0.0961	0.0961|0.137|0.1466|0.237|0.1565
CELF1	MRPS22	P82650	NaCl	T1 - T2	-0.354102	0.448883	0.60505	0.814411	0.1831	0.3312|0.2778|0.2768|0.2786|0.1831
CELF1	MRPS22	P82650	NaCl	T1 - T3	-0.774024	0.448883	0.60505	0.425255	0.1831	0.3312|0.2778|0.2768|0.2786|0.1831
CELF1	MRPS22	P82650	NaCl	T2 - T3	-0.419923	0.448883	0.60505	0.805699	0.1831	0.3312|0.2778|0.2768|0.2786|0.1831
CELF1	SNTA1	Q13424	NaCl	T1 - T2	-0.0626394	0.44897	0.60505	0.832131	0.2895	0.4051|0.2895|0.3971
CELF1	SNTA1	Q13424	NaCl	T1 - T3	-0.145504	0.44897	0.60505	0.423307	0.2895	0.4051|0.2895|0.3971
CELF1	SNTA1	Q13424	NaCl	T2 - T3	-0.0828642	0.44897	0.60505	0.787833	0.2895	0.4051|0.2895|0.3971
DAZL	SNX2	O60749	SA	T1 - T2	0.56065	0.161778	0.605051	0.180984	0.2264	0.3363|0.2264|0.4152|0.4645|0.4538
DAZL	SNX2	O60749	SA	T1 - T3	-0.0310676	0.161778	0.605051	0.994562	0.2264	0.3363|0.2264|0.4152|0.4645|0.4538
DAZL	SNX2	O60749	SA	T2 - T3	-0.591718	0.161778	0.605051	0.23771	0.2264	0.3363|0.2264|0.4152|0.4645|0.4538
FMR1	MACO1	Q8N5G2	NaCl	T1 - T2	-0.358466	0.384539	0.605066	0.366911	0.2699	0.3724|0.2699|0.3719|0.3248|0.4844
FMR1	MACO1	Q8N5G2	NaCl	T1 - T3	-0.0471922	0.384539	0.605066	0.982279	0.2699	0.3724|0.2699|0.3719|0.3248|0.4844
FMR1	MACO1	Q8N5G2	NaCl	T2 - T3	0.311274	0.384539	0.605066	0.56322	0.2699	0.3724|0.2699|0.3719|0.3248|0.4844
G3BP1	DDX19B	Q9UMR2	SA	T1 - T2	0.182391	0.24906	0.605118	0.728661	0.35	0.35|0.3897|0.4166|0.4033
G3BP1	DDX19B	Q9UMR2	SA	T1 - T3	-0.278009	0.24906	0.605118	0.499193	0.35	0.35|0.3897|0.4166|0.4033
G3BP1	DDX19B	Q9UMR2	SA	T2 - T3	-0.460399	0.24906	0.605118	0.22806	0.35	0.35|0.3897|0.4166|0.4033
CELF1	SUPT3H	O75486	NaCl	T1 - T2	0.558545	0.449153	0.605123	0.423383	0.029	0.2156|0.029|0.2206|0.3563
CELF1	SUPT3H	O75486	NaCl	T1 - T3	0.245738	0.449153	0.605123	0.838004	0.029	0.2156|0.029|0.2206|0.3563
CELF1	SUPT3H	O75486	NaCl	T2 - T3	-0.312807	0.449153	0.605123	0.807291	0.029	0.2156|0.029|0.2206|0.3563
ZC3HAV1	ECT2	Q9H8V3	SA	T1 - T2	-0.087948	0.289433	0.605146	0.715009	0.0704	0.2679|0.0704|0.2694|0.1642|0.362
ZC3HAV1	ECT2	Q9H8V3	SA	T1 - T3	0.116544	0.289433	0.605146	0.555694	0.0704	0.2679|0.0704|0.2694|0.1642|0.362
ZC3HAV1	ECT2	Q9H8V3	SA	T2 - T3	0.204493	0.289433	0.605146	0.260254	0.0704	0.2679|0.0704|0.2694|0.1642|0.362
DAZL	AHCYL1	O43865	NaCl	T1 - T2	-0.135572	0.310197	0.605186	0.685344	0.0632	0.1315|0.0871|0.0632|0.3176|0.2114
DAZL	AHCYL1	O43865	NaCl	T1 - T3	0.154183	0.310197	0.605186	0.613821	0.0632	0.1315|0.0871|0.0632|0.3176|0.2114
DAZL	AHCYL1	O43865	NaCl	T2 - T3	0.289755	0.310197	0.605186	0.277838	0.0632	0.1315|0.0871|0.0632|0.3176|0.2114
DAZL	ZCCHC7	Q8N3Z6	NaCl	T1 - T2	-1.31745	0.310225	0.605186	0.418025	0.0125	0.0944|0.0149|0.0125|0.1954|0.1912
DAZL	ZCCHC7	Q8N3Z6	NaCl	T1 - T3	-1.3777	0.310225	0.605186	0.390636	0.0125	0.0944|0.0149|0.0125|0.1954|0.1912
DAZL	ZCCHC7	Q8N3Z6	NaCl	T2 - T3	-0.0602489	0.310225	0.605186	0.998358	0.0125	0.0944|0.0149|0.0125|0.1954|0.1912
FMR1	PELP1	Q8IZL8	NaCl	T1 - T2	0.247479	0.384785	0.605211	0.951825	0.4054	0.46|0.4054
FMR1	PELP1	Q8IZL8	NaCl	T1 - T3	-1.07743	0.384785	0.605211	0.449596	0.4054	0.46|0.4054
FMR1	PELP1	Q8IZL8	NaCl	T2 - T3	-1.32491	0.384785	0.605211	0.410954	0.4054	0.46|0.4054
G3BP1	CNP	P09543	NaCl	T1 - T2	-0.0149399	0.456085	0.605211	0.998612	0.4416	0.459|0.4416
G3BP1	CNP	P09543	NaCl	T1 - T3	0.375799	0.456085	0.605211	0.47178	0.4416	0.459|0.4416
G3BP1	CNP	P09543	NaCl	T2 - T3	0.390739	0.456085	0.605211	0.534918	0.4416	0.459|0.4416
ZC3HAV1	PLCB1	Q9NQ66	NaCl	T1 - T2	0.344421	0.470542	0.605224	0.593768	0.2357	0.365|0.2357|0.4009
ZC3HAV1	PLCB1	Q9NQ66	NaCl	T1 - T3	0.371087	0.470542	0.605224	0.548341	0.2357	0.365|0.2357|0.4009
ZC3HAV1	PLCB1	Q9NQ66	NaCl	T2 - T3	0.0266666	0.470542	0.605224	0.99755	0.2357	0.365|0.2357|0.4009
G3BP1	CSE1L	P55060	NaCl	T1 - T2	0.0683345	0.456338	0.605256	0.776783	0.0992	0.1231|0.0992|0.1697|0.3214|0.2311
G3BP1	CSE1L	P55060	NaCl	T1 - T3	0.123423	0.456338	0.605256	0.441568	0.0992	0.1231|0.0992|0.1697|0.3214|0.2311
G3BP1	CSE1L	P55060	NaCl	T2 - T3	0.0550887	0.456338	0.605256	0.883956	0.0992	0.1231|0.0992|0.1697|0.3214|0.2311
G3BP1	JADE1	Q6IE81	NaCl	T1 - T2	1.47332	0.456361	0.605256	0.452512	0.2626	0.2626|0.2876|0.2995|0.2887|0.307
G3BP1	JADE1	Q6IE81	NaCl	T1 - T3	0.896228	0.456361	0.605256	0.723232	0.2626	0.2626|0.2876|0.2995|0.2887|0.307
G3BP1	JADE1	Q6IE81	NaCl	T2 - T3	-0.577087	0.456361	0.605256	0.899929	0.2626	0.2626|0.2876|0.2995|0.2887|0.307
EIF4A2	SNTB2	Q13425	NaCl	T1 - T2	0.475599	0.461293	0.605306	0.709977	0.1937	0.3139|0.1937|0.3863|0.415|0.4568
EIF4A2	SNTB2	Q13425	NaCl	T1 - T3	-0.405014	0.461293	0.605306	0.778471	0.1937	0.3139|0.1937|0.3863|0.415|0.4568
EIF4A2	SNTB2	Q13425	NaCl	T2 - T3	-0.880614	0.461293	0.605306	0.430618	0.1937	0.3139|0.1937|0.3863|0.415|0.4568
CELF1	CBFB	Q13951	NaCl	T1 - T2	0.0563883	0.44942	0.60531	0.974175	0.1958	0.3366|0.1958
CELF1	CBFB	Q13951	NaCl	T1 - T3	0.348708	0.44942	0.60531	0.430525	0.1958	0.3366|0.1958
CELF1	CBFB	Q13951	NaCl	T2 - T3	0.292319	0.44942	0.60531	0.618888	0.1958	0.3366|0.1958
FMR1	TOMM40	O96008	SA	T1 - T2	-0.244096	0.323229	0.605401	0.367663	0.0425	0.2118|0.091|0.2287|0.0425|0.4224
FMR1	TOMM40	O96008	SA	T1 - T3	0.0327789	0.323229	0.605401	0.981361	0.0425	0.2118|0.091|0.2287|0.0425|0.4224
FMR1	TOMM40	O96008	SA	T2 - T3	0.276874	0.323229	0.605401	0.380256	0.0425	0.2118|0.091|0.2287|0.0425|0.4224
FMR1	TRMT11	Q7Z4G4	SA	T1 - T2	0.291054	0.32309	0.605401	0.402581	0.1294	0.3101|0.1294|0.3754|0.3802
FMR1	TRMT11	Q7Z4G4	SA	T1 - T3	-0.0712701	0.32309	0.605401	0.944995	0.1294	0.3101|0.1294|0.3754|0.3802
FMR1	TRMT11	Q7Z4G4	SA	T2 - T3	-0.362324	0.32309	0.605401	0.349534	0.1294	0.3101|0.1294|0.3754|0.3802
ZC3HAV1	WDR5	P61964	NaCl	T1 - T2	0.727393	0.470839	0.605451	0.745757	0.4712	0.4941|0.4845|0.4712
ZC3HAV1	WDR5	P61964	NaCl	T1 - T3	-0.753565	0.470839	0.605451	0.730867	0.4712	0.4941|0.4845|0.4712
ZC3HAV1	WDR5	P61964	NaCl	T2 - T3	-1.48096	0.470839	0.605451	0.441989	0.4712	0.4941|0.4845|0.4712
YTHDF2	H1-0	P07305	SA	T1 - T2	0.0893006	0.343525	0.605476	0.751502	0.3867	0.3867|0.3882
YTHDF2	H1-0	P07305	SA	T1 - T3	0.194972	0.343525	0.605476	0.321135	0.3867	0.3867|0.3882
YTHDF2	H1-0	P07305	SA	T2 - T3	0.105672	0.343525	0.605476	0.741427	0.3867	0.3867|0.3882
YTHDF2	TIPRL	O75663	SA	T1 - T2	-0.0460324	0.343443	0.605476	0.88015	0.1077	0.1281|0.1077|0.15|0.1958|0.3117
YTHDF2	TIPRL	O75663	SA	T1 - T3	0.110105	0.343443	0.605476	0.485604	0.1077	0.1281|0.1077|0.15|0.1958|0.3117
YTHDF2	TIPRL	O75663	SA	T2 - T3	0.156137	0.343443	0.605476	0.338834	0.1077	0.1281|0.1077|0.15|0.1958|0.3117
ZC3HAV1	AKNA	Q7Z591	SA	T1 - T2	-0.0803504	0.290361	0.605489	0.731277	0.1847	0.1904|0.1847
ZC3HAV1	AKNA	Q7Z591	SA	T1 - T3	-0.18356	0.290361	0.605489	0.267986	0.1847	0.1904|0.1847
ZC3HAV1	AKNA	Q7Z591	SA	T2 - T3	-0.103209	0.290361	0.605489	0.682672	0.1847	0.1904|0.1847
ZC3HAV1	CHCHD2	Q9Y6H1	SA	T1 - T2	0.412983	0.290259	0.605489	0.264627	0.1832	0.4258|0.1832|0.1835
ZC3HAV1	CHCHD2	Q9Y6H1	SA	T1 - T3	0.131754	0.290259	0.605489	0.840917	0.1832	0.4258|0.1832|0.1835
ZC3HAV1	CHCHD2	Q9Y6H1	SA	T2 - T3	-0.281229	0.290259	0.605489	0.578426	0.1832	0.4258|0.1832|0.1835
ZC3HAV1	FAM102B	Q5T8I3	SA	T1 - T2	-0.430946	0.290567	0.605489	0.273792	0.3326	0.3339|0.3373|0.3326
ZC3HAV1	FAM102B	Q5T8I3	SA	T1 - T3	-0.0696925	0.290567	0.605489	0.956744	0.3326	0.3339|0.3373|0.3326
ZC3HAV1	FAM102B	Q5T8I3	SA	T2 - T3	0.361254	0.290567	0.605489	0.464928	0.3326	0.3339|0.3373|0.3326
ZC3HAV1	GPHN	Q9NQX3	SA	T1 - T2	0.0732884	0.290354	0.605489	0.750612	0.0234	0.0562|0.0234|0.0956|0.1106|0.1225
ZC3HAV1	GPHN	Q9NQX3	SA	T1 - T3	-0.110128	0.290354	0.605489	0.524862	0.0234	0.0562|0.0234|0.0956|0.1106|0.1225
ZC3HAV1	GPHN	Q9NQX3	SA	T2 - T3	-0.183417	0.290354	0.605489	0.264799	0.0234	0.0562|0.0234|0.0956|0.1106|0.1225
ZC3HAV1	JAK1	P23458	SA	T1 - T2	-0.124219	0.290105	0.605489	0.815918	0.1968	0.4221|0.1968|0.4018|0.2972
ZC3HAV1	JAK1	P23458	SA	T1 - T3	-0.335759	0.290105	0.605489	0.261036	0.1968	0.4221|0.1968|0.4018|0.2972
ZC3HAV1	JAK1	P23458	SA	T2 - T3	-0.21154	0.290105	0.605489	0.64817	0.1968	0.4221|0.1968|0.4018|0.2972
ZC3HAV1	MUCL1	Q96DR8	SA	T1 - T2	0.861797	0.289993	0.605489	0.512077	0.094	0.094|0.1821|0.1814
ZC3HAV1	MUCL1	Q96DR8	SA	T1 - T3	1.21172	0.289993	0.605489	0.306051	0.094	0.094|0.1821|0.1814
ZC3HAV1	MUCL1	Q96DR8	SA	T2 - T3	0.349926	0.289993	0.605489	0.910851	0.094	0.094|0.1821|0.1814
ZC3HAV1	PIP4K2C	Q8TBX8	SA	T1 - T2	-0.255843	0.290463	0.605489	0.471812	0.1214	0.1728|0.1214|0.2298|0.2302|0.295
ZC3HAV1	PIP4K2C	Q8TBX8	SA	T1 - T3	-0.308567	0.290463	0.605489	0.342058	0.1214	0.1728|0.1214|0.2298|0.2302|0.295
ZC3HAV1	PIP4K2C	Q8TBX8	SA	T2 - T3	-0.0527245	0.290463	0.605489	0.975371	0.1214	0.1728|0.1214|0.2298|0.2302|0.295
ZC3HAV1	STK4	Q13043	SA	T1 - T2	-0.124798	0.290086	0.605489	0.357637	0.0149	0.0222|0.0149|0.0216|0.0245|0.0309
ZC3HAV1	STK4	Q13043	SA	T1 - T3	-0.108525	0.290086	0.605489	0.458694	0.0149	0.0222|0.0149|0.0216|0.0245|0.0309
ZC3HAV1	STK4	Q13043	SA	T2 - T3	0.0162725	0.290086	0.605489	0.986851	0.0149	0.0222|0.0149|0.0216|0.0245|0.0309
CNOT2	PHB	P35232	SA	T1 - T2	0.234508	0.426618	0.605501	0.878665	0.3221	0.4216|0.451|0.3221
CNOT2	PHB	P35232	SA	T1 - T3	0.649238	0.426618	0.605501	0.396904	0.3221	0.4216|0.451|0.3221
CNOT2	PHB	P35232	SA	T2 - T3	0.41473	0.426618	0.605501	0.741616	0.3221	0.4216|0.451|0.3221
YTHDF2	DAAM1	Q9Y4D1	NaCl	T1 - T2	0.318971	0.398946	0.60553	0.924985	0.2019	0.3485|0.2019
YTHDF2	DAAM1	Q9Y4D1	NaCl	T1 - T3	1.24965	0.398946	0.60553	0.372484	0.2019	0.3485|0.2019
YTHDF2	DAAM1	Q9Y4D1	NaCl	T2 - T3	0.930677	0.398946	0.60553	0.631402	0.2019	0.3485|0.2019
EIF4A2	ZNHIT6	Q9NWK9	SA	T1 - T2	-0.0261573	0.360184	0.605545	0.936578	0.0981	0.4646|0.0981|0.486|0.367|0.458
EIF4A2	ZNHIT6	Q9NWK9	SA	T1 - T3	-0.108998	0.360184	0.605545	0.330136	0.0981	0.4646|0.0981|0.486|0.367|0.458
EIF4A2	ZNHIT6	Q9NWK9	SA	T2 - T3	-0.0828406	0.360184	0.605545	0.614055	0.0981	0.4646|0.0981|0.486|0.367|0.458
DDX3X	CRLF3	Q8IUI8	NaCl	T1 - T2	-0.0267468	0.41905	0.605618	0.99387	0.3987	0.4704|0.4394|0.3987|0.409
DDX3X	CRLF3	Q8IUI8	NaCl	T1 - T3	-0.39403	0.41905	0.605618	0.410495	0.3987	0.4704|0.4394|0.3987|0.409
DDX3X	CRLF3	Q8IUI8	NaCl	T2 - T3	-0.367283	0.41905	0.605618	0.510796	0.3987	0.4704|0.4394|0.3987|0.409
YTHDF2	PPP3CA	Q08209	NaCl	T1 - T2	0.148815	0.399204	0.60562	0.733048	0.0547	0.108|0.0547|0.0583|0.3044|0.2461
YTHDF2	PPP3CA	Q08209	NaCl	T1 - T3	-0.163485	0.399204	0.60562	0.687909	0.0547	0.108|0.0547|0.0583|0.3044|0.2461
YTHDF2	PPP3CA	Q08209	NaCl	T2 - T3	-0.3123	0.399204	0.60562	0.365927	0.0547	0.108|0.0547|0.0583|0.3044|0.2461
YTHDF2	SFN	P31947	NaCl	T1 - T2	-0.451979	0.399293	0.60562	0.378074	0.2549	0.4927|0.3561|0.467|0.309|0.2549
YTHDF2	SFN	P31947	NaCl	T1 - T3	-0.0713836	0.399293	0.60562	0.975055	0.2549	0.4927|0.3561|0.467|0.309|0.2549
YTHDF2	SFN	P31947	NaCl	T2 - T3	0.380595	0.399293	0.60562	0.590266	0.2549	0.4927|0.3561|0.467|0.309|0.2549
EIF4A2	TCP11L1	Q9NUJ3	NaCl	T1 - T2	0.265147	0.461663	0.605625	0.506856	0.1567	0.2467|0.1567|0.3165|0.3317|0.4487
EIF4A2	TCP11L1	Q9NUJ3	NaCl	T1 - T3	-0.0377113	0.461663	0.605625	0.986035	0.1567	0.2467|0.1567|0.3165|0.3317|0.4487
EIF4A2	TCP11L1	Q9NUJ3	NaCl	T2 - T3	-0.302858	0.461663	0.605625	0.514144	0.1567	0.2467|0.1567|0.3165|0.3317|0.4487
CELF1	PRR36	Q9H6K5	NaCl	T1 - T2	-0.183054	0.449906	0.605632	0.810977	0.3117	0.3231|0.3117
CELF1	PRR36	Q9H6K5	NaCl	T1 - T3	-0.394913	0.449906	0.605632	0.426798	0.3117	0.3231|0.3117
CELF1	PRR36	Q9H6K5	NaCl	T2 - T3	-0.211858	0.449906	0.605632	0.810228	0.3117	0.3231|0.3117
CELF1	SLC12A7	Q9Y666	NaCl	T1 - T2	-0.310906	0.44995	0.605632	0.662737	0.1807	0.3293|0.1807|0.3293
CELF1	SLC12A7	Q9Y666	NaCl	T1 - T3	-0.439844	0.44995	0.605632	0.465778	0.1807	0.3293|0.1807|0.3293
CELF1	SLC12A7	Q9Y666	NaCl	T2 - T3	-0.128938	0.44995	0.605632	0.944479	0.1807	0.3293|0.1807|0.3293
CELF1	ZNF280A	P59817	NaCl	T1 - T2	-0.103324	0.450045	0.605632	0.624282	0.3361	0.4275|0.3435|0.3361
CELF1	ZNF280A	P59817	NaCl	T1 - T3	-0.131657	0.450045	0.605632	0.484371	0.3361	0.4275|0.3435|0.3361
CELF1	ZNF280A	P59817	NaCl	T2 - T3	-0.0283333	0.450045	0.605632	0.971288	0.3361	0.4275|0.3435|0.3361
FMR1	BORA	Q6PGQ7	SA	T1 - T2	0.222841	0.323507	0.605633	0.291749	0.03	0.05|0.03|0.1371|0.3138|0.4066
FMR1	BORA	Q6PGQ7	SA	T1 - T3	0.0631304	0.323507	0.605633	0.902893	0.03	0.05|0.03|0.1371|0.3138|0.4066
FMR1	BORA	Q6PGQ7	SA	T2 - T3	-0.15971	0.323507	0.605633	0.615741	0.03	0.05|0.03|0.1371|0.3138|0.4066
FMR1	ARL8B	Q9NVJ2	SA	T1 - T2	0.374768	0.323681	0.605671	0.340527	0.0986	0.164|0.0987|0.0986|0.3503
FMR1	ARL8B	Q9NVJ2	SA	T1 - T3	0.263874	0.323681	0.605671	0.571636	0.0986	0.164|0.0987|0.0986|0.3503
FMR1	ARL8B	Q9NVJ2	SA	T2 - T3	-0.110894	0.323681	0.605671	0.925615	0.0986	0.164|0.0987|0.0986|0.3503
YTHDF2	GNAI3	P08754	NaCl	T1 - T2	-0.343574	0.399478	0.605684	0.370944	0.2154	0.347|0.2154|0.3428|0.2182
YTHDF2	GNAI3	P08754	NaCl	T1 - T3	-0.115847	0.399478	0.605684	0.873575	0.2154	0.347|0.2154|0.3428|0.2182
YTHDF2	GNAI3	P08754	NaCl	T2 - T3	0.227727	0.399478	0.605684	0.688796	0.2154	0.347|0.2154|0.3428|0.2182
CNOT2	OSBPL6	Q9BZF3	NaCl	T1 - T2	1.41914	0.330436	0.605724	0.314086	0.4268	0.4759|0.4268|0.4735
CNOT2	OSBPL6	Q9BZF3	NaCl	T1 - T3	0.733454	0.330436	0.605724	0.693203	0.4268	0.4759|0.4268|0.4735
CNOT2	OSBPL6	Q9BZF3	NaCl	T2 - T3	-0.685689	0.330436	0.605724	0.781692	0.4268	0.4759|0.4268|0.4735
CNOT2	RABEP1	Q15276	NaCl	T1 - T2	0.124796	0.33041	0.605724	0.791186	0.3147	0.4163|0.3147|0.3586|0.4659|0.4968
CNOT2	RABEP1	Q15276	NaCl	T1 - T3	0.285407	0.33041	0.605724	0.301521	0.3147	0.4163|0.3147|0.3586|0.4659|0.4968
CNOT2	RABEP1	Q15276	NaCl	T2 - T3	0.160612	0.33041	0.605724	0.747815	0.3147	0.4163|0.3147|0.3586|0.4659|0.4968
DAZL	RPL14	P50914	SA	T1 - T2	-0.378459	0.162095	0.605725	0.696893	0.1067	0.4168|0.1067|0.3168|0.3218|0.3317
DAZL	RPL14	P50914	SA	T1 - T3	-0.946612	0.162095	0.605725	0.141109	0.1067	0.4168|0.1067|0.3168|0.3218|0.3317
DAZL	RPL14	P50914	SA	T2 - T3	-0.568153	0.162095	0.605725	0.55005	0.1067	0.4168|0.1067|0.3168|0.3218|0.3317
EIF4A2	IFT122	Q9HBG6	SA	T1 - T2	-0.109064	0.360419	0.605727	0.903452	0.2457	0.2457|0.3409|0.4454
EIF4A2	IFT122	Q9HBG6	SA	T1 - T3	-0.371645	0.360419	0.605727	0.328624	0.2457	0.2457|0.3409|0.4454
EIF4A2	IFT122	Q9HBG6	SA	T2 - T3	-0.262581	0.360419	0.605727	0.64847	0.2457	0.2457|0.3409|0.4454
CELF1	ARMC9	Q7Z3E5	NaCl	T1 - T2	0.198638	0.450701	0.605736	0.643183	0.1563	0.3221|0.1563|0.2821|0.4182|0.4521
CELF1	ARMC9	Q7Z3E5	NaCl	T1 - T3	0.253762	0.450701	0.605736	0.489041	0.1563	0.3221|0.1563|0.2821|0.4182|0.4521
CELF1	ARMC9	Q7Z3E5	NaCl	T2 - T3	0.0551244	0.450701	0.605736	0.974569	0.1563	0.3221|0.1563|0.2821|0.4182|0.4521
CELF1	DOCK1	Q14185	NaCl	T1 - T2	0.195464	0.450928	0.605736	0.423603	0.282	0.4445|0.282|0.4935|0.4482
CELF1	DOCK1	Q14185	NaCl	T1 - T3	0.088823	0.450928	0.605736	0.833135	0.282	0.4445|0.282|0.4935|0.4482
CELF1	DOCK1	Q14185	NaCl	T2 - T3	-0.106641	0.450928	0.605736	0.820994	0.282	0.4445|0.282|0.4935|0.4482
CELF1	EIF2B2	P49770	NaCl	T1 - T2	-0.0787575	0.451213	0.605736	0.972818	0.2919	0.4023|0.2919
CELF1	EIF2B2	P49770	NaCl	T1 - T3	0.421011	0.451213	0.605736	0.50354	0.2919	0.4023|0.2919
CELF1	EIF2B2	P49770	NaCl	T2 - T3	0.499769	0.451213	0.605736	0.486807	0.2919	0.4023|0.2919
CELF1	KYAT3	Q6YP21	NaCl	T1 - T2	-0.100792	0.450794	0.605736	0.834043	0.2884	0.3385|0.2884|0.3906|0.3887
CELF1	KYAT3	Q6YP21	NaCl	T1 - T3	0.158711	0.450794	0.605736	0.644158	0.2884	0.3385|0.2884|0.3906|0.3887
CELF1	KYAT3	Q6YP21	NaCl	T2 - T3	0.259503	0.450794	0.605736	0.427279	0.2884	0.3385|0.2884|0.3906|0.3887
CELF1	MAP3K21	Q5TCX8	NaCl	T1 - T2	-0.363599	0.45128	0.605736	0.669632	0.4057	0.45|0.4057|0.4514
CELF1	MAP3K21	Q5TCX8	NaCl	T1 - T3	0.280075	0.45128	0.605736	0.782087	0.4057	0.45|0.4057|0.4514
CELF1	MAP3K21	Q5TCX8	NaCl	T2 - T3	0.643674	0.45128	0.605736	0.424943	0.4057	0.45|0.4057|0.4514
CELF1	PHKA2	P46019	NaCl	T1 - T2	0.108542	0.450437	0.605736	0.819664	0.2592	0.2592|0.2766|0.3245|0.3704|0.3751
CELF1	PHKA2	P46019	NaCl	T1 - T3	0.22763	0.450437	0.605736	0.425227	0.2592	0.2592|0.2766|0.3245|0.3704|0.3751
CELF1	PHKA2	P46019	NaCl	T2 - T3	0.119088	0.450437	0.605736	0.835557	0.2592	0.2592|0.2766|0.3245|0.3704|0.3751
CELF1	PPFIBP1	Q86W92	NaCl	T1 - T2	-0.00905772	0.451136	0.605736	0.999037	0.0926	0.3971|0.0926|0.4129|0.4944|0.4686
CELF1	PPFIBP1	Q86W92	NaCl	T1 - T3	0.255729	0.451136	0.605736	0.467971	0.0926	0.3971|0.0926|0.4129|0.4944|0.4686
CELF1	PPFIBP1	Q86W92	NaCl	T2 - T3	0.264787	0.451136	0.605736	0.542307	0.0926	0.3971|0.0926|0.4129|0.4944|0.4686
CELF1	RPAP2	Q8IXW5	NaCl	T1 - T2	0.263589	0.450801	0.605736	0.470899	0.1906	0.3253|0.1906|0.3843|0.4359|0.3176
CELF1	RPAP2	Q8IXW5	NaCl	T1 - T3	0.18862	0.450801	0.605736	0.677249	0.1906	0.3253|0.1906|0.3843|0.4359|0.3176
CELF1	RPAP2	Q8IXW5	NaCl	T2 - T3	-0.0749692	0.450801	0.605736	0.954435	0.1906	0.3253|0.1906|0.3843|0.4359|0.3176
CELF1	VPS18	Q9P253	NaCl	T1 - T2	-0.467178	0.450972	0.605736	0.70568	0.2186	0.2186|0.403
CELF1	VPS18	Q9P253	NaCl	T1 - T3	-0.74	0.450972	0.605736	0.451301	0.2186	0.2186|0.403
CELF1	VPS18	Q9P253	NaCl	T2 - T3	-0.272822	0.450972	0.605736	0.910279	0.2186	0.2186|0.403
CELF1	KEAP1	Q14145	NaCl	T1 - T2	0.0183703	0.451414	0.605743	0.987797	0.026	0.026|0.0341|0.1087|0.0908|0.0819
CELF1	KEAP1	Q14145	NaCl	T1 - T3	-0.140074	0.451414	0.605743	0.494227	0.026	0.026|0.0341|0.1087|0.0908|0.0819
CELF1	KEAP1	Q14145	NaCl	T2 - T3	-0.158445	0.451414	0.605743	0.508315	0.026	0.026|0.0341|0.1087|0.0908|0.0819
G3BP1	ALKBH2	Q6NS38	NaCl	T1 - T2	0.5587	0.456977	0.605752	0.494181	0.0781	0.3642|0.0781|0.4411|0.2915|0.442
G3BP1	ALKBH2	Q6NS38	NaCl	T1 - T3	0.435198	0.456977	0.605752	0.645382	0.0781	0.3642|0.0781|0.4411|0.2915|0.442
G3BP1	ALKBH2	Q6NS38	NaCl	T2 - T3	-0.123503	0.456977	0.605752	0.972948	0.0781	0.3642|0.0781|0.4411|0.2915|0.442
G3BP1	MTHFD1L	Q6UB35	NaCl	T1 - T2	0.0210607	0.456936	0.605752	0.97805	0.1284	0.2723|0.2703|0.1284|0.2449|0.1626
G3BP1	MTHFD1L	Q6UB35	NaCl	T1 - T3	-0.116123	0.456936	0.605752	0.514236	0.1284	0.2723|0.2703|0.1284|0.2449|0.1626
G3BP1	MTHFD1L	Q6UB35	NaCl	T2 - T3	-0.137184	0.456936	0.605752	0.498741	0.1284	0.2723|0.2703|0.1284|0.2449|0.1626
EIF4A2	CPLANE1	Q9H799	NaCl	T1 - T2	-0.684507	0.462017	0.605834	0.449181	0.203	0.203|0.2179
EIF4A2	CPLANE1	Q9H799	NaCl	T1 - T3	-0.0785412	0.462017	0.605834	0.987645	0.203	0.203|0.2179
EIF4A2	CPLANE1	Q9H799	NaCl	T2 - T3	0.605966	0.462017	0.605834	0.60575	0.203	0.203|0.2179
EIF4A2	PDIA3	P30101	NaCl	T1 - T2	0.143528	0.462074	0.605834	0.657505	0.2462	0.2631|0.2724|0.2462|0.3849|0.3222
EIF4A2	PDIA3	P30101	NaCl	T1 - T3	-0.0904822	0.462074	0.605834	0.845472	0.2462	0.2631|0.2724|0.2462|0.3849|0.3222
EIF4A2	PDIA3	P30101	NaCl	T2 - T3	-0.23401	0.462074	0.605834	0.437719	0.2462	0.2631|0.2724|0.2462|0.3849|0.3222
DAZL	TUBGCP3	Q96CW5	NaCl	T1 - T2	-0.0599613	0.310711	0.605866	0.909802	0.0474	0.1123|0.0475|0.0474|0.1571|0.1249
DAZL	TUBGCP3	Q96CW5	NaCl	T1 - T3	0.181501	0.310711	0.605866	0.423025	0.0474	0.1123|0.0475|0.0474|0.1571|0.1249
DAZL	TUBGCP3	Q96CW5	NaCl	T2 - T3	0.241463	0.310711	0.605866	0.320064	0.0474	0.1123|0.0475|0.0474|0.1571|0.1249
ZC3HAV1	DMAP1	Q9NPF5	NaCl	T1 - T2	-0.681939	0.471408	0.60587	0.639114	0.3455	0.4859|0.3455|0.4608
ZC3HAV1	DMAP1	Q9NPF5	NaCl	T1 - T3	0.405612	0.471408	0.60587	0.845437	0.3455	0.4859|0.3455|0.4608
ZC3HAV1	DMAP1	Q9NPF5	NaCl	T2 - T3	1.08755	0.471408	0.60587	0.452261	0.3455	0.4859|0.3455|0.4608
EIF4A2	S100A9	P06702	NaCl	T1 - T2	-2.12335	0.462247	0.605894	0.436116	0.2537	0.4668|0.2537
EIF4A2	S100A9	P06702	NaCl	T1 - T3	-0.516787	0.462247	0.605894	0.943818	0.2537	0.4668|0.2537
EIF4A2	S100A9	P06702	NaCl	T2 - T3	1.60656	0.462247	0.605894	0.676337	0.2537	0.4668|0.2537
EIF4A2	DDX10	Q13206	NaCl	T1 - T2	-0.604641	0.462391	0.605918	0.435254	0.3638	0.4946|0.3638|0.4952|0.4639
EIF4A2	DDX10	Q13206	NaCl	T1 - T3	-0.127768	0.462391	0.605918	0.962309	0.3638	0.4946|0.3638|0.4952|0.4639
EIF4A2	DDX10	Q13206	NaCl	T2 - T3	0.476873	0.462391	0.605918	0.673445	0.3638	0.4946|0.3638|0.4952|0.4639
EIF4A2	HSPA14	Q0VDF9	SA	T1 - T2	0.184311	0.360795	0.605933	0.459858	0.1901	0.3623|0.1901|0.387|0.3969|0.3233
EIF4A2	HSPA14	Q0VDF9	SA	T1 - T3	0.186508	0.360795	0.605933	0.452594	0.1901	0.3623|0.1901|0.387|0.3969|0.3233
EIF4A2	HSPA14	Q0VDF9	SA	T2 - T3	0.00219689	0.360795	0.605933	0.999903	0.1901	0.3623|0.1901|0.387|0.3969|0.3233
EIF4A2	TBL2	Q9Y4P3	SA	T1 - T2	0.0510949	0.360675	0.605933	0.967186	0.2844	0.4582|0.2844|0.3994
EIF4A2	TBL2	Q9Y4P3	SA	T1 - T3	-0.288895	0.360675	0.605933	0.410445	0.2844	0.4582|0.2844|0.3994
EIF4A2	TBL2	Q9Y4P3	SA	T2 - T3	-0.33999	0.360675	0.605933	0.398798	0.2844	0.4582|0.2844|0.3994
DAZL	WDR7	Q9Y4E6	NaCl	T1 - T2	-0.0378933	0.310885	0.605937	0.992008	0.2601	0.3655|0.2601|0.3114|0.4363
DAZL	WDR7	Q9Y4E6	NaCl	T1 - T3	0.445292	0.310885	0.605937	0.341506	0.2601	0.3655|0.2601|0.3114|0.4363
DAZL	WDR7	Q9Y4E6	NaCl	T2 - T3	0.483185	0.310885	0.605937	0.38592	0.2601	0.3655|0.2601|0.3114|0.4363
ZC3HAV1	NAV2	Q8IVL1	NaCl	T1 - T2	0.19241	0.471585	0.605942	0.444445	0.0945	0.0967|0.0945|0.1952|0.0969|0.4289
ZC3HAV1	NAV2	Q8IVL1	NaCl	T1 - T3	0.0400908	0.471585	0.605942	0.964736	0.0945	0.0967|0.0945|0.1952|0.0969|0.4289
ZC3HAV1	NAV2	Q8IVL1	NaCl	T2 - T3	-0.152319	0.471585	0.605942	0.680275	0.0945	0.0967|0.0945|0.1952|0.0969|0.4289
ZC3HAV1	DNMT3A	Q9Y6K1	SA	T1 - T2	0.267685	0.291041	0.605972	0.844677	0.2747	0.4542|0.3829|0.2747|0.2747|0.2747
ZC3HAV1	DNMT3A	Q9Y6K1	SA	T1 - T3	-0.67078	0.291041	0.605972	0.403793	0.2747	0.4542|0.3829|0.2747|0.2747|0.2747
ZC3HAV1	DNMT3A	Q9Y6K1	SA	T2 - T3	-0.938465	0.291041	0.605972	0.289791	0.2747	0.4542|0.3829|0.2747|0.2747|0.2747
ZC3HAV1	RPL23A	P62750	SA	T1 - T2	-0.465626	0.291012	0.605972	0.467292	0.2067	0.2648|0.2067|0.2918|0.2374|0.3966
ZC3HAV1	RPL23A	P62750	SA	T1 - T3	-0.588099	0.291012	0.605972	0.32548	0.2067	0.2648|0.2067|0.2918|0.2374|0.3966
ZC3HAV1	RPL23A	P62750	SA	T2 - T3	-0.122473	0.291012	0.605972	0.95517	0.2067	0.2648|0.2067|0.2918|0.2374|0.3966
G3BP1	ARRB2	P32121	NaCl	T1 - T2	0.0301722	0.457467	0.606081	0.957424	0.0729	0.1319|0.1342|0.1923|0.0729
G3BP1	ARRB2	P32121	NaCl	T1 - T3	0.13532	0.457467	0.606081	0.429232	0.0729	0.1319|0.1342|0.1923|0.0729
G3BP1	ARRB2	P32121	NaCl	T2 - T3	0.105148	0.457467	0.606081	0.676726	0.0729	0.1319|0.1342|0.1923|0.0729
G3BP1	BPTF	Q12830	NaCl	T1 - T2	0.143704	0.457352	0.606081	0.803765	0.4221	0.4682|0.4221|0.47|0.4789|0.4678
G3BP1	BPTF	Q12830	NaCl	T1 - T3	0.282302	0.457352	0.606081	0.43599	0.4221	0.4682|0.4221|0.47|0.4789|0.4678
G3BP1	BPTF	Q12830	NaCl	T2 - T3	0.138598	0.457352	0.606081	0.858426	0.4221	0.4682|0.4221|0.47|0.4789|0.4678
FMR1	IST1	P53990	NaCl	T1 - T2	0.182884	0.3855	0.606093	0.372459	0.0494	0.071|0.0494|0.1658|0.0627|0.2377
FMR1	IST1	P53990	NaCl	T1 - T3	0.103064	0.3855	0.606093	0.72765	0.0494	0.071|0.0494|0.1658|0.0627|0.2377
FMR1	IST1	P53990	NaCl	T2 - T3	-0.0798204	0.3855	0.606093	0.866292	0.0494	0.071|0.0494|0.1658|0.0627|0.2377
DDX3X	KIAA1522	Q9P206	SA	T1 - T2	0.136316	0.235845	0.606216	0.746223	0.1016	0.257|0.1016|0.3004|0.347
DDX3X	KIAA1522	Q9P206	SA	T1 - T3	0.320641	0.235845	0.606216	0.213204	0.1016	0.257|0.1016|0.3004|0.347
DDX3X	KIAA1522	Q9P206	SA	T2 - T3	0.184324	0.235845	0.606216	0.688302	0.1016	0.257|0.1016|0.3004|0.347
DDX3X	RPL29	P47914	SA	T1 - T2	-0.521442	0.235743	0.606216	0.271865	0.1156	0.2309|0.1454|0.1156|0.2282|0.2273
DDX3X	RPL29	P47914	SA	T1 - T3	0.0906883	0.235743	0.606216	0.957551	0.1156	0.2309|0.1454|0.1156|0.2282|0.2273
DDX3X	RPL29	P47914	SA	T2 - T3	0.61213	0.235743	0.606216	0.283515	0.1156	0.2309|0.1454|0.1156|0.2282|0.2273
ZC3HAV1	ZNF185	O15231	SA	T1 - T2	-0.174043	0.291296	0.606249	0.483001	0.0764	0.1317|0.0764|0.0801|0.2943|0.2098
ZC3HAV1	ZNF185	O15231	SA	T1 - T3	0.0989069	0.291296	0.606249	0.785347	0.0764	0.1317|0.0764|0.0801|0.2943|0.2098
ZC3HAV1	ZNF185	O15231	SA	T2 - T3	0.27295	0.291296	0.606249	0.272741	0.0764	0.1317|0.0764|0.0801|0.2943|0.2098
CELF1	GRB10	Q13322	NaCl	T1 - T2	0.318464	0.452035	0.606355	0.493533	0.2687	0.3815|0.2687|0.3521|0.4405|0.4361
CELF1	GRB10	Q13322	NaCl	T1 - T3	-0.0465897	0.452035	0.606355	0.982694	0.2687	0.3815|0.2687|0.3521|0.4405|0.4361
CELF1	GRB10	Q13322	NaCl	T2 - T3	-0.365054	0.452035	0.606355	0.497954	0.2687	0.3815|0.2687|0.3521|0.4405|0.4361
CELF1	SNRPC	P09234	NaCl	T1 - T2	0.0254684	0.452127	0.606355	0.995119	0.0135	0.0945|0.0135|0.0756|0.0719|0.1242
CELF1	SNRPC	P09234	NaCl	T1 - T3	0.332619	0.452127	0.606355	0.44405	0.0135	0.0945|0.0135|0.0756|0.0719|0.1242
CELF1	SNRPC	P09234	NaCl	T2 - T3	0.307151	0.452127	0.606355	0.591946	0.0135	0.0945|0.0135|0.0756|0.0719|0.1242
FMR1	PLD1	Q13393	NaCl	T1 - T2	-0.958674	0.385829	0.606369	0.411718	0.3345	0.3393|0.344|0.3356|0.3426|0.3345
FMR1	PLD1	Q13393	NaCl	T1 - T3	-0.718783	0.385829	0.606369	0.58419	0.3345	0.3393|0.344|0.3356|0.3426|0.3345
FMR1	PLD1	Q13393	NaCl	T2 - T3	0.239891	0.385829	0.606369	0.9515	0.3345	0.3393|0.344|0.3356|0.3426|0.3345
DDX3X	ODR4	Q5SWX8	NaCl	T1 - T2	-0.159582	0.419735	0.606432	0.407615	0.3351	0.446|0.3945|0.3351
DDX3X	ODR4	Q5SWX8	NaCl	T1 - T3	-0.0182488	0.419735	0.606432	0.989836	0.3351	0.446|0.3945|0.3351
DDX3X	ODR4	Q5SWX8	NaCl	T2 - T3	0.141333	0.419735	0.606432	0.618836	0.3351	0.446|0.3945|0.3351
DDX3X	CHAF1A	Q13111	NaCl	T1 - T2	-0.159498	0.419875	0.606459	0.809168	0.2668	0.4486|0.2668|0.4654|0.2919|0.452
DDX3X	CHAF1A	Q13111	NaCl	T1 - T3	-0.38578	0.419875	0.606459	0.394478	0.2668	0.4486|0.2668|0.4654|0.2919|0.452
DDX3X	CHAF1A	Q13111	NaCl	T2 - T3	-0.226282	0.419875	0.606459	0.761527	0.2668	0.4486|0.2668|0.4654|0.2919|0.452
CNOT2	KIF5B	P33176	NaCl	T1 - T2	0.0319881	0.331228	0.606608	0.98743	0.3469	0.4302|0.3469|0.3532|0.4527|0.4777
CNOT2	KIF5B	P33176	NaCl	T1 - T3	0.306932	0.331228	0.606608	0.318242	0.3469	0.4302|0.3469|0.3532|0.4527|0.4777
CNOT2	KIF5B	P33176	NaCl	T2 - T3	0.274944	0.331228	0.606608	0.499713	0.3469	0.4302|0.3469|0.3532|0.4527|0.4777
CNOT2	WASH3P	C4AMC7	NaCl	T1 - T2	1.0318	0.331369	0.606608	0.35902	0.3817	0.3817
CNOT2	WASH3P	C4AMC7	NaCl	T1 - T3	0.783539	0.331369	0.606608	0.526566	0.3817	0.3817
CNOT2	WASH3P	C4AMC7	NaCl	T2 - T3	-0.248257	0.331369	0.606608	0.946866	0.3817	0.3817
ZC3HAV1	UNC5B	Q8IZJ1	NaCl	T1 - T2	0.869809	0.472246	0.606636	0.638959	0.0162	0.2509|0.2049|0.0162|0.2204|0.0167
ZC3HAV1	UNC5B	Q8IZJ1	NaCl	T1 - T3	-0.514623	0.472246	0.606636	0.846803	0.0162	0.2509|0.2049|0.0162|0.2204|0.0167
ZC3HAV1	UNC5B	Q8IZJ1	NaCl	T2 - T3	-1.38443	0.472246	0.606636	0.453289	0.0162	0.2509|0.2049|0.0162|0.2204|0.0167
EIF4A2	ACTR10	Q9NZ32	SA	T1 - T2	-0.395115	0.361396	0.60673	0.348998	0.0308	0.0308|0.2006|0.2092|0.2067
EIF4A2	ACTR10	Q9NZ32	SA	T1 - T3	-0.0455934	0.361396	0.60673	0.982706	0.0308	0.0308|0.2006|0.2092|0.2067
EIF4A2	ACTR10	Q9NZ32	SA	T2 - T3	0.349522	0.361396	0.60673	0.511339	0.0308	0.0308|0.2006|0.2092|0.2067
FMR1	AARS2	Q5JTZ9	NaCl	T1 - T2	0.0610995	0.386225	0.60675	0.916868	0.4203	0.4675|0.4677|0.4203|0.4649
FMR1	AARS2	Q5JTZ9	NaCl	T1 - T3	-0.179164	0.386225	0.60675	0.493357	0.4203	0.4675|0.4677|0.4203|0.4649
FMR1	AARS2	Q5JTZ9	NaCl	T2 - T3	-0.240264	0.386225	0.60675	0.393039	0.4203	0.4675|0.4677|0.4203|0.4649
CELF1	LYZ	P61626	NaCl	T1 - T2	-0.675123	0.452569	0.606775	0.423921	0.1817	0.3293|0.1965|0.1817|0.1842
CELF1	LYZ	P61626	NaCl	T1 - T3	-0.206327	0.452569	0.606775	0.910141	0.1817	0.3293|0.1965|0.1817|0.1842
CELF1	LYZ	P61626	NaCl	T2 - T3	0.468796	0.452569	0.606775	0.707533	0.1817	0.3293|0.1965|0.1817|0.1842
YTHDF2	DDX19B	Q9UMR2	SA	T1 - T2	0.557287	0.344553	0.606781	0.317477	0.3408	0.4319|0.3408
YTHDF2	DDX19B	Q9UMR2	SA	T1 - T3	0.205154	0.344553	0.606781	0.826452	0.3408	0.4319|0.3408
YTHDF2	DDX19B	Q9UMR2	SA	T2 - T3	-0.352133	0.344553	0.606781	0.668359	0.3408	0.4319|0.3408
YTHDF2	MTHFSD	Q2M296	SA	T1 - T2	-0.614851	0.344543	0.606781	0.349377	0.0365	0.0457|0.0441|0.0482|0.0365|0.0462
YTHDF2	MTHFSD	Q2M296	SA	T1 - T3	-0.00785766	0.344543	0.606781	0.999786	0.0365	0.0457|0.0441|0.0482|0.0365|0.0462
YTHDF2	MTHFSD	Q2M296	SA	T2 - T3	0.606993	0.344543	0.606781	0.444922	0.0365	0.0457|0.0441|0.0482|0.0365|0.0462
DAZL	RIMBP3C	A6NJZ7	NaCl	T1 - T2	0.199315	0.311459	0.606787	0.930817	0.0386	0.2141|0.0386|0.2175|0.2343
DAZL	RIMBP3C	A6NJZ7	NaCl	T1 - T3	0.938302	0.311459	0.606787	0.28957	0.0386	0.2141|0.0386|0.2175|0.2343
DAZL	RIMBP3C	A6NJZ7	NaCl	T2 - T3	0.738987	0.311459	0.606787	0.519824	0.0386	0.2141|0.0386|0.2175|0.2343
CNOT2	CASC3	O15234	SA	T1 - T2	1.6368	0.42777	0.606816	0.659028	0.5003	0.5003|0.5004
CNOT2	CASC3	O15234	SA	T1 - T3	2.40522	0.42777	0.606816	0.437973	0.5003	0.5003|0.5004
CNOT2	CASC3	O15234	SA	T2 - T3	0.768423	0.42777	0.606816	0.928647	0.5003	0.5003|0.5004
ZC3HAV1	USP25	Q9UHP3	SA	T1 - T2	-0.311269	0.291703	0.606845	0.27049	0.1844	0.3307|0.1848|0.3311|0.1844
ZC3HAV1	USP25	Q9UHP3	SA	T1 - T3	-0.141712	0.291703	0.606845	0.71606	0.1844	0.3307|0.1848|0.3311|0.1844
ZC3HAV1	USP25	Q9UHP3	SA	T2 - T3	0.169558	0.291703	0.606845	0.699847	0.1844	0.3307|0.1848|0.3311|0.1844
ZC3HAV1	CASP6	P55212	SA	T1 - T2	-0.494262	0.291845	0.606888	0.268759	0.3463	0.3509|0.3463
ZC3HAV1	CASP6	P55212	SA	T1 - T3	-0.118563	0.291845	0.606888	0.906651	0.3463	0.3509|0.3463
ZC3HAV1	CASP6	P55212	SA	T2 - T3	0.375699	0.291845	0.606888	0.518669	0.3463	0.3509|0.3463
DDX3X	FAF1	Q9UNN5	SA	T1 - T2	-0.0900838	0.236232	0.606896	0.977472	0.2937	0.471|0.2937
DDX3X	FAF1	Q9UNN5	SA	T1 - T3	-0.837049	0.236232	0.606896	0.220803	0.2937	0.471|0.2937
DDX3X	FAF1	Q9UNN5	SA	T2 - T3	-0.746965	0.236232	0.606896	0.392747	0.2937	0.471|0.2937
CELF1	MON1B	Q7L1V2	NaCl	T1 - T2	-1.14536	0.452847	0.606974	0.488368	0.1946	0.2638|0.3567|0.1951|0.1946
CELF1	MON1B	Q7L1V2	NaCl	T1 - T3	0.140891	0.452847	0.606974	0.987511	0.1946	0.2638|0.3567|0.1951|0.1946
CELF1	MON1B	Q7L1V2	NaCl	T2 - T3	1.28626	0.452847	0.606974	0.5052	0.1946	0.2638|0.3567|0.1951|0.1946
CELF1	BRCA1	P38398	SA	T1 - T2	-0.0332231	0.155401	0.607031	0.759758	0.035	0.0515|0.035|0.0537|0.0756|0.0672
CELF1	BRCA1	P38398	SA	T1 - T3	-0.0908575	0.155401	0.607031	0.130759	0.035	0.0515|0.035|0.0537|0.0756|0.0672
CELF1	BRCA1	P38398	SA	T2 - T3	-0.0576344	0.155401	0.607031	0.538534	0.035	0.0515|0.035|0.0537|0.0756|0.0672
CELF1	DHX35	Q9H5Z1	SA	T1 - T2	0.337524	0.155431	0.607031	0.268838	0.1513	0.2291|0.1513|0.3097|0.367|0.3237
CELF1	DHX35	Q9H5Z1	SA	T1 - T3	0.355112	0.155431	0.607031	0.235167	0.1513	0.2291|0.1513|0.3097|0.367|0.3237
CELF1	DHX35	Q9H5Z1	SA	T2 - T3	0.0175872	0.155431	0.607031	0.997206	0.1513	0.2291|0.1513|0.3097|0.367|0.3237
CELF1	SIK3	Q9Y2K2	SA	T1 - T2	-0.213457	0.155299	0.607031	0.146805	0.0192	0.1671|0.0192|0.2021|0.2163|0.1462
CELF1	SIK3	Q9Y2K2	SA	T1 - T3	-0.0216861	0.155299	0.607031	0.978757	0.0192	0.1671|0.0192|0.2021|0.2163|0.1462
CELF1	SIK3	Q9Y2K2	SA	T2 - T3	0.191771	0.155299	0.607031	0.301877	0.0192	0.1671|0.0192|0.2021|0.2163|0.1462
DAZL	FHL1	Q13642	SA	T1 - T2	0.505867	0.16268	0.607032	0.194102	0.0389	0.0428|0.0474|0.0389|0.1129|0.0426
DAZL	FHL1	Q13642	SA	T1 - T3	-0.0614789	0.16268	0.607032	0.972438	0.0389	0.0428|0.0474|0.0389|0.1129|0.0426
DAZL	FHL1	Q13642	SA	T2 - T3	-0.567346	0.16268	0.607032	0.210568	0.0389	0.0428|0.0474|0.0389|0.1129|0.0426
DAZL	L3MBTL4	Q8NA19	SA	T1 - T2	-0.607529	0.162721	0.607032	0.157171	0.2108	0.4306|0.2108|0.3441
DAZL	L3MBTL4	Q8NA19	SA	T1 - T3	-0.350118	0.162721	0.607032	0.459152	0.2108	0.4306|0.2108|0.3441
DAZL	L3MBTL4	Q8NA19	SA	T2 - T3	0.257411	0.162721	0.607032	0.707649	0.2108	0.4306|0.2108|0.3441
FMR1	FNBP1	Q96RU3	SA	T1 - T2	-0.5041	0.324723	0.607218	0.29374	0.2766	0.4452|0.2766|0.3555|0.4678
FMR1	FNBP1	Q96RU3	SA	T1 - T3	-0.19029	0.324723	0.607218	0.830903	0.2766	0.4452|0.2766|0.3555|0.4678
FMR1	FNBP1	Q96RU3	SA	T2 - T3	0.313811	0.324723	0.607218	0.688112	0.2766	0.4452|0.2766|0.3555|0.4678
FMR1	PMPCB	O75439	SA	T1 - T2	0.0935217	0.324816	0.607218	0.705001	0.144	0.3606|0.144|0.1569
FMR1	PMPCB	O75439	SA	T1 - T3	0.174719	0.324816	0.607218	0.307978	0.144	0.3606|0.144|0.1569
FMR1	PMPCB	O75439	SA	T2 - T3	0.081197	0.324816	0.607218	0.819637	0.144	0.3606|0.144|0.1569
CNOT2	ANLN	Q9NQW6	NaCl	T1 - T2	-1.36207	0.331932	0.607226	0.396088	0.461	0.5003|0.461|0.4738
CNOT2	ANLN	Q9NQW6	NaCl	T1 - T3	0.314357	0.331932	0.607226	0.942495	0.461	0.5003|0.461|0.4738
CNOT2	ANLN	Q9NQW6	NaCl	T2 - T3	1.67643	0.331932	0.607226	0.357355	0.461	0.5003|0.461|0.4738
G3BP1	PHF10	Q8WUB8	NaCl	T1 - T2	-0.938473	0.458606	0.607334	0.459092	0.3635	0.4526|0.3635|0.4466
G3BP1	PHF10	Q8WUB8	NaCl	T1 - T3	-0.593366	0.458606	0.607334	0.71079	0.3635	0.4526|0.3635|0.4466
G3BP1	PHF10	Q8WUB8	NaCl	T2 - T3	0.345107	0.458606	0.607334	0.912809	0.3635	0.4526|0.3635|0.4466
G3BP1	PSMA1	P25786	NaCl	T1 - T2	-0.314084	0.458656	0.607334	0.43685	0.2034	0.2478|0.2034|0.2879|0.4011|0.2937
G3BP1	PSMA1	P25786	NaCl	T1 - T3	-0.155985	0.458656	0.607334	0.806018	0.2034	0.2478|0.2034|0.2879|0.4011|0.2937
G3BP1	PSMA1	P25786	NaCl	T2 - T3	0.158098	0.458656	0.607334	0.846315	0.2034	0.2478|0.2034|0.2879|0.4011|0.2937
DAZL	PSMA2	P25787	NaCl	T1 - T2	0.552949	0.311918	0.607413	0.364432	0.1214	0.2522|0.1214
DAZL	PSMA2	P25787	NaCl	T1 - T3	0.457533	0.311918	0.607413	0.491746	0.1214	0.2522|0.1214
DAZL	PSMA2	P25787	NaCl	T2 - T3	-0.095416	0.311918	0.607413	0.975703	0.1214	0.2522|0.1214
DDX3X	TAF4	O00268	SA	T1 - T2	0.158199	0.236677	0.607414	0.600718	0.455	0.4892|0.455|0.4845
DDX3X	TAF4	O00268	SA	T1 - T3	-0.202226	0.236677	0.607414	0.452842	0.455	0.4892|0.455|0.4845
DDX3X	TAF4	O00268	SA	T2 - T3	-0.360425	0.236677	0.607414	0.214566	0.455	0.4892|0.455|0.4845
DDX3X	WBP2	Q969T9	SA	T1 - T2	0.206923	0.236669	0.607414	0.913066	0.19	0.46|0.3849|0.19
DDX3X	WBP2	Q969T9	SA	T1 - T3	-0.851349	0.236669	0.607414	0.285524	0.19	0.46|0.3849|0.19
DDX3X	WBP2	Q969T9	SA	T2 - T3	-1.05827	0.236669	0.607414	0.26299	0.19	0.46|0.3849|0.19
ZC3HAV1	RAE1	P78406	NaCl	T1 - T2	-0.152559	0.47298	0.607423	0.711874	0.1993	0.2659|0.2673|0.2635|0.3472|0.1993
ZC3HAV1	RAE1	P78406	NaCl	T1 - T3	0.124071	0.47298	0.607423	0.797527	0.1993	0.2659|0.2673|0.2635|0.3472|0.1993
ZC3HAV1	RAE1	P78406	NaCl	T2 - T3	0.27663	0.47298	0.607423	0.442365	0.1993	0.2659|0.2673|0.2635|0.3472|0.1993
G3BP1	ARHGEF11	O15085	SA	T1 - T2	0.0983221	0.25038	0.607455	0.478082	0.0277	0.3074|0.0277|0.34|0.2909|0.3828
G3BP1	ARHGEF11	O15085	SA	T1 - T3	0.134146	0.25038	0.607455	0.255511	0.0277	0.3074|0.0277|0.34|0.2909|0.3828
G3BP1	ARHGEF11	O15085	SA	T2 - T3	0.0358239	0.25038	0.607455	0.917291	0.0277	0.3074|0.0277|0.34|0.2909|0.3828
G3BP1	DAXX	Q9UER7	SA	T1 - T2	-0.906598	0.250233	0.607455	0.378177	0.3399	0.429|0.3399|0.3964
G3BP1	DAXX	Q9UER7	SA	T1 - T3	0.27949	0.250233	0.607455	0.900045	0.3399	0.429|0.3399|0.3964
G3BP1	DAXX	Q9UER7	SA	T2 - T3	1.18609	0.250233	0.607455	0.254162	0.3399	0.429|0.3399|0.3964
G3BP1	PPHLN1	Q8NEY8	SA	T1 - T2	0.085123	0.250385	0.607455	0.663453	0.065	0.2654|0.065|0.2651|0.1468|0.1013
G3BP1	PPHLN1	Q8NEY8	SA	T1 - T3	0.164095	0.250385	0.607455	0.222784	0.065	0.2654|0.065|0.2651|0.1468|0.1013
G3BP1	PPHLN1	Q8NEY8	SA	T2 - T3	0.0789723	0.250385	0.607455	0.733855	0.065	0.2654|0.065|0.2651|0.1468|0.1013
ZC3HAV1	FAM120A	Q9NZB2	SA	T1 - T2	-0.0242429	0.292264	0.607506	0.941953	0.0001	1e-04|2e-04|2e-04|3e-04|2e-04
ZC3HAV1	FAM120A	Q9NZB2	SA	T1 - T3	-0.114623	0.292264	0.607506	0.265211	0.0001	1e-04|2e-04|2e-04|3e-04|2e-04
ZC3HAV1	FAM120A	Q9NZB2	SA	T2 - T3	-0.0903803	0.292264	0.607506	0.537217	0.0001	1e-04|2e-04|2e-04|3e-04|2e-04
CNOT2	VRK2	Q86Y07	NaCl	T1 - T2	-0.19142	0.33232	0.607522	0.903811	0.32	0.4114|0.3854|0.32
CNOT2	VRK2	Q86Y07	NaCl	T1 - T3	-0.690749	0.33232	0.607522	0.302672	0.32	0.4114|0.3854|0.32
CNOT2	VRK2	Q86Y07	NaCl	T2 - T3	-0.499329	0.33232	0.607522	0.607527	0.32	0.4114|0.3854|0.32
G3BP1	ADSS2	P30520	NaCl	T1 - T2	0.0310858	0.458937	0.607545	0.985933	0.1201	0.1418|0.1201|0.1837|0.2222|0.2325
G3BP1	ADSS2	P30520	NaCl	T1 - T3	-0.218625	0.458937	0.607545	0.504212	0.1201	0.1418|0.1201|0.1837|0.2222|0.2325
G3BP1	ADSS2	P30520	NaCl	T2 - T3	-0.249711	0.458937	0.607545	0.511539	0.1201	0.1418|0.1201|0.1837|0.2222|0.2325
DDX3X	PSMA5	P28066	NaCl	T1 - T2	0.0923264	0.420756	0.607556	0.569935	0.394	0.4217|0.394
DDX3X	PSMA5	P28066	NaCl	T1 - T3	-0.0531478	0.420756	0.607556	0.859881	0.394	0.4217|0.394
DDX3X	PSMA5	P28066	NaCl	T2 - T3	-0.145474	0.420756	0.607556	0.425446	0.394	0.4217|0.394
ZC3HAV1	RREB1	Q92766	NaCl	T1 - T2	1.07429	0.473227	0.607584	0.45074	0.4527	0.4952|0.4527|0.459
ZC3HAV1	RREB1	Q92766	NaCl	T1 - T3	0.211029	0.473227	0.607584	0.964567	0.4527	0.4952|0.4527|0.459
ZC3HAV1	RREB1	Q92766	NaCl	T2 - T3	-0.863258	0.473227	0.607584	0.658235	0.4527	0.4952|0.4527|0.459
CELF1	HOXD8	P13378	SA	T1 - T2	0.152948	0.155716	0.60764	0.266242	0.1865	0.4286|0.3375|0.3361|0.1865|0.3382
CELF1	HOXD8	P13378	SA	T1 - T3	-0.060265	0.155716	0.60764	0.797315	0.1865	0.4286|0.3375|0.3361|0.1865|0.3382
CELF1	HOXD8	P13378	SA	T2 - T3	-0.213213	0.155716	0.60764	0.158691	0.1865	0.4286|0.3375|0.3361|0.1865|0.3382
DAZL	AURKB	Q96GD4	NaCl	T1 - T2	-0.330736	0.312267	0.607657	0.434602	0.0587	0.1599|0.2401|0.0587|0.3425|0.328
DAZL	AURKB	Q96GD4	NaCl	T1 - T3	0.120574	0.312267	0.607657	0.893071	0.0587	0.1599|0.2401|0.0587|0.3425|0.328
DAZL	AURKB	Q96GD4	NaCl	T2 - T3	0.45131	0.312267	0.607657	0.315669	0.0587	0.1599|0.2401|0.0587|0.3425|0.328
DAZL	RPS6KB1	P23443	NaCl	T1 - T2	-0.52519	0.31232	0.607657	0.294749	0.048	0.0906|0.1117|0.048|0.238|0.2247
DAZL	RPS6KB1	P23443	NaCl	T1 - T3	-0.278499	0.31232	0.607657	0.701945	0.048	0.0906|0.1117|0.048|0.238|0.2247
DAZL	RPS6KB1	P23443	NaCl	T2 - T3	0.246691	0.31232	0.607657	0.811156	0.048	0.0906|0.1117|0.048|0.238|0.2247
ZC3HAV1	SMAD5	Q99717	SA	T1 - T2	0.160785	0.292463	0.607667	0.557329	0.1877	0.394|0.4016|0.1877|0.4026|0.2896
ZC3HAV1	SMAD5	Q99717	SA	T1 - T3	-0.128578	0.292463	0.607667	0.68341	0.1877	0.394|0.4016|0.1877|0.4026|0.2896
ZC3HAV1	SMAD5	Q99717	SA	T2 - T3	-0.289362	0.292463	0.607667	0.264777	0.1877	0.394|0.4016|0.1877|0.4026|0.2896
EIF4A2	TRIM27	P14373	NaCl	T1 - T2	0.105761	0.463868	0.607687	0.913874	0.1341	0.3518|0.1341
EIF4A2	TRIM27	P14373	NaCl	T1 - T3	0.332795	0.463868	0.607687	0.433918	0.1341	0.3518|0.1341
EIF4A2	TRIM27	P14373	NaCl	T2 - T3	0.227034	0.463868	0.607687	0.736811	0.1341	0.3518|0.1341
CELF1	CNTROB	Q8N137	SA	T1 - T2	0.425674	0.155988	0.607694	0.164869	0.0554	0.4026|0.0554|0.3915|0.3901|0.3409
CELF1	CNTROB	Q8N137	SA	T1 - T3	0.287074	0.155988	0.607694	0.42864	0.0554	0.4026|0.0554|0.3915|0.3901|0.3409
CELF1	CNTROB	Q8N137	SA	T2 - T3	-0.1386	0.155988	0.607694	0.859266	0.0554	0.4026|0.0554|0.3915|0.3901|0.3409
CELF1	SACS	Q9NZJ4	SA	T1 - T2	0.306748	0.155967	0.607694	0.175189	0.4234	0.4234|0.4289|0.4708|0.4763
CELF1	SACS	Q9NZJ4	SA	T1 - T3	0.223575	0.155967	0.607694	0.38008	0.4234	0.4234|0.4289|0.4708|0.4763
CELF1	SACS	Q9NZJ4	SA	T2 - T3	-0.0831734	0.155967	0.607694	0.899901	0.4234	0.4234|0.4289|0.4708|0.4763
CELF1	KATNB1	Q9BVA0	NaCl	T1 - T2	0.0504054	0.45353	0.607717	0.969932	0.0776	0.166|0.0776|0.2499|0.2504|0.2045
CELF1	KATNB1	Q9BVA0	NaCl	T1 - T3	0.268735	0.45353	0.607717	0.428483	0.0776	0.166|0.0776|0.2499|0.2504|0.2045
CELF1	KATNB1	Q9BVA0	NaCl	T2 - T3	0.21833	0.45353	0.607717	0.653959	0.0776	0.166|0.0776|0.2499|0.2504|0.2045
FMR1	MRGBP	Q9NV56	NaCl	T1 - T2	-1.14254	0.387006	0.607734	0.385635	0.1835	0.1853|0.1894|0.184|0.1869|0.1835
FMR1	MRGBP	Q9NV56	NaCl	T1 - T3	-0.709675	0.387006	0.607734	0.662006	0.1835	0.1853|0.1894|0.184|0.1869|0.1835
FMR1	MRGBP	Q9NV56	NaCl	T2 - T3	0.432862	0.387006	0.607734	0.884915	0.1835	0.1853|0.1894|0.184|0.1869|0.1835
FMR1	BBS4	Q96RK4	SA	T1 - T2	-0.562967	0.325251	0.607742	0.4355	0.4044	0.4054|0.4044
FMR1	BBS4	Q96RK4	SA	T1 - T3	0.216413	0.325251	0.607742	0.86758	0.4044	0.4054|0.4044
FMR1	BBS4	Q96RK4	SA	T2 - T3	0.77938	0.325251	0.607742	0.325621	0.4044	0.4054|0.4044
EIF4A2	UFL1	O94874	SA	T1 - T2	0.132941	0.362152	0.607784	0.328778	0.02	0.1214|0.02|0.4491|0.2966|0.4728
EIF4A2	UFL1	O94874	SA	T1 - T3	0.0404111	0.362152	0.607784	0.900411	0.02	0.1214|0.02|0.4491|0.2966|0.4728
EIF4A2	UFL1	O94874	SA	T2 - T3	-0.0925295	0.362152	0.607784	0.663688	0.02	0.1214|0.02|0.4491|0.2966|0.4728
FMR1	CSE1L	P55060	SA	T1 - T2	-0.141771	0.325493	0.607832	0.397533	0.2072	0.3782|0.2072|0.3696|0.2635|0.4774
FMR1	CSE1L	P55060	SA	T1 - T3	0.0308328	0.325493	0.607832	0.956556	0.2072	0.3782|0.2072|0.3696|0.2635|0.4774
FMR1	CSE1L	P55060	SA	T2 - T3	0.172604	0.325493	0.607832	0.35936	0.2072	0.3782|0.2072|0.3696|0.2635|0.4774
FMR1	SEPTIN7	Q16181	SA	T1 - T2	0.308045	0.325608	0.607832	0.29945	0.0904	0.3646|0.0904|0.4669|0.3475
FMR1	SEPTIN7	Q16181	SA	T1 - T3	0.143735	0.325608	0.607832	0.765246	0.0904	0.3646|0.0904|0.4669|0.3475
FMR1	SEPTIN7	Q16181	SA	T2 - T3	-0.164309	0.325608	0.607832	0.769316	0.0904	0.3646|0.0904|0.4669|0.3475
G3BP1	CHCHD4	Q8N4Q1	NaCl	T1 - T2	-0.322525	0.459414	0.607855	0.490052	0.3371	0.3407|0.3371|0.4424
G3BP1	CHCHD4	Q8N4Q1	NaCl	T1 - T3	0.0334565	0.459414	0.607855	0.991145	0.3371	0.3407|0.3371|0.4424
G3BP1	CHCHD4	Q8N4Q1	NaCl	T2 - T3	0.355982	0.459414	0.607855	0.517258	0.3371	0.3407|0.3371|0.4424
G3BP1	RNGTT	O60942	NaCl	T1 - T2	-0.300779	0.459361	0.607855	0.702593	0.4037	0.46|0.4037|0.4407
G3BP1	RNGTT	O60942	NaCl	T1 - T3	0.26395	0.459361	0.607855	0.758645	0.4037	0.46|0.4037|0.4407
G3BP1	RNGTT	O60942	NaCl	T2 - T3	0.564729	0.459361	0.607855	0.431097	0.4037	0.46|0.4037|0.4407
ZC3HAV1	ARHGAP19	Q14CB8	SA	T1 - T2	-0.527672	0.292771	0.607928	0.262573	0.0671	0.3401|0.0671|0.3152|0.1186|0.4461
ZC3HAV1	ARHGAP19	Q14CB8	SA	T1 - T3	-0.146665	0.292771	0.607928	0.896857	0.0671	0.3401|0.0671|0.3152|0.1186|0.4461
ZC3HAV1	ARHGAP19	Q14CB8	SA	T2 - T3	0.381007	0.292771	0.607928	0.582205	0.0671	0.3401|0.0671|0.3152|0.1186|0.4461
ZC3HAV1	CBFB	Q13951	SA	T1 - T2	0.357177	0.293124	0.607928	0.425472	0.1844	0.3341|0.1844
ZC3HAV1	CBFB	Q13951	SA	T1 - T3	-0.164346	0.293124	0.607928	0.812669	0.1844	0.3341|0.1844
ZC3HAV1	CBFB	Q13951	SA	T2 - T3	-0.521523	0.293124	0.607928	0.285632	0.1844	0.3341|0.1844
ZC3HAV1	DUS2	Q9NX74	SA	T1 - T2	0.228558	0.293342	0.607928	0.383696	0.02	0.162|0.02|0.2323|0.4475
ZC3HAV1	DUS2	Q9NX74	SA	T1 - T3	0.214949	0.293342	0.607928	0.427612	0.02	0.162|0.02|0.2323|0.4475
ZC3HAV1	DUS2	Q9NX74	SA	T2 - T3	-0.0136089	0.293342	0.607928	0.997394	0.02	0.162|0.02|0.2323|0.4475
ZC3HAV1	OPTN	Q96CV9	SA	T1 - T2	-0.16971	0.29344	0.607928	0.387834	0.0269	0.1252|0.0269|0.2099|0.3611|0.1163
ZC3HAV1	OPTN	Q96CV9	SA	T1 - T3	-0.161574	0.29344	0.607928	0.422984	0.0269	0.1252|0.0269|0.2099|0.3611|0.1163
ZC3HAV1	OPTN	Q96CV9	SA	T2 - T3	0.00813514	0.29344	0.607928	0.99833	0.0269	0.1252|0.0269|0.2099|0.3611|0.1163
ZC3HAV1	SMCHD1	A6NHR9	SA	T1 - T2	0.0938366	0.29324	0.607928	0.35675	0.0563	0.1317|0.0563|0.1433|0.1247|0.1262
ZC3HAV1	SMCHD1	A6NHR9	SA	T1 - T3	0.0803746	0.29324	0.607928	0.468836	0.0563	0.1317|0.0563|0.1433|0.1247|0.1262
ZC3HAV1	SMCHD1	A6NHR9	SA	T2 - T3	-0.0134621	0.29324	0.607928	0.984114	0.0563	0.1317|0.0563|0.1433|0.1247|0.1262
ZC3HAV1	STK38L	Q9Y2H1	SA	T1 - T2	-0.108001	0.292955	0.607928	0.647749	0.0497	0.0497|0.0541|0.1983|0.0746|0.129
ZC3HAV1	STK38L	Q9Y2H1	SA	T1 - T3	-0.186168	0.292955	0.607928	0.283691	0.0497	0.0497|0.0541|0.1983|0.0746|0.129
ZC3HAV1	STK38L	Q9Y2H1	SA	T2 - T3	-0.0781662	0.292955	0.607928	0.84206	0.0497	0.0497|0.0541|0.1983|0.0746|0.129
ZC3HAV1	STOML2	Q9UJZ1	SA	T1 - T2	-0.219926	0.293436	0.607928	0.454776	0.0973	0.0973|0.1921|0.1935|0.1931|0.1228
ZC3HAV1	STOML2	Q9UJZ1	SA	T1 - T3	-0.251667	0.293436	0.607928	0.360025	0.0973	0.0973|0.1921|0.1935|0.1931|0.1228
ZC3HAV1	STOML2	Q9UJZ1	SA	T2 - T3	-0.0317409	0.293436	0.607928	0.987358	0.0973	0.0973|0.1921|0.1935|0.1931|0.1228
ZC3HAV1	EIF6	P56537	NaCl	T1 - T2	0.19245	0.473623	0.607935	0.528271	0.071	0.2838|0.3955|0.3858|0.3887|0.071
ZC3HAV1	EIF6	P56537	NaCl	T1 - T3	0.162787	0.473623	0.607935	0.630513	0.071	0.2838|0.3955|0.3858|0.3887|0.071
ZC3HAV1	EIF6	P56537	NaCl	T2 - T3	-0.0296627	0.473623	0.607935	0.988286	0.071	0.2838|0.3955|0.3858|0.3887|0.071
DAZL	EXOC4	Q96A65	SA	T1 - T2	0.188069	0.163134	0.608057	0.158062	0.0553	0.1027|0.0553|0.1039|0.1605|0.1744
DAZL	EXOC4	Q96A65	SA	T1 - T3	0.0137182	0.163134	0.608057	0.990108	0.0553	0.1027|0.0553|0.1039|0.1605|0.1744
DAZL	EXOC4	Q96A65	SA	T2 - T3	-0.174351	0.163134	0.608057	0.302877	0.0553	0.1027|0.0553|0.1039|0.1605|0.1744
G3BP1	CCDC115	Q96NT0	NaCl	T1 - T2	0.032307	0.459726	0.608107	0.993757	0.0963	0.0963|0.0963|0.1966|0.2013|0.281
G3BP1	CCDC115	Q96NT0	NaCl	T1 - T3	-0.356023	0.459726	0.608107	0.489487	0.0963	0.0963|0.0963|0.1966|0.2013|0.281
G3BP1	CCDC115	Q96NT0	NaCl	T2 - T3	-0.38833	0.459726	0.608107	0.526457	0.0963	0.0963|0.0963|0.1966|0.2013|0.281
FMR1	SEC23B	Q15437	NaCl	T1 - T2	-0.172908	0.387433	0.608162	0.52014	0.1474	0.2678|0.1474|0.3497|0.2121|0.3484
FMR1	SEC23B	Q15437	NaCl	T1 - T3	0.0707881	0.387433	0.608162	0.893164	0.1474	0.2678|0.1474|0.3497|0.2121|0.3484
FMR1	SEC23B	Q15437	NaCl	T2 - T3	0.243696	0.387433	0.608162	0.384012	0.1474	0.2678|0.1474|0.3497|0.2121|0.3484
DDX3X	ARHGAP22	Q7Z5H3	SA	T1 - T2	-0.486977	0.237268	0.608175	0.320394	0.0723	0.2082|0.0723|0.2131|0.3365
DDX3X	ARHGAP22	Q7Z5H3	SA	T1 - T3	0.159103	0.237268	0.608175	0.877032	0.0723	0.2082|0.0723|0.2131|0.3365
DDX3X	ARHGAP22	Q7Z5H3	SA	T2 - T3	0.64608	0.237268	0.608175	0.25237	0.0723	0.2082|0.0723|0.2131|0.3365
DDX3X	ELP3	Q9H9T3	SA	T1 - T2	0.00716817	0.237339	0.608175	0.999006	0.0244	0.0953|0.0244|0.1397|0.3457|0.0379
DDX3X	ELP3	Q9H9T3	SA	T1 - T3	-0.274547	0.237339	0.608175	0.240123	0.0244	0.0953|0.0244|0.1397|0.3457|0.0379
DDX3X	ELP3	Q9H9T3	SA	T2 - T3	-0.281715	0.237339	0.608175	0.347353	0.0244	0.0953|0.0244|0.1397|0.3457|0.0379
DDX3X	MTHFSD	Q2M296	SA	T1 - T2	-1.14201	0.237323	0.608175	0.254562	0.0447	0.046|0.0466|0.0515|0.0447|0.0564
DDX3X	MTHFSD	Q2M296	SA	T1 - T3	-0.774204	0.237323	0.608175	0.492621	0.0447	0.046|0.0466|0.0515|0.0447|0.0564
DDX3X	MTHFSD	Q2M296	SA	T2 - T3	0.367808	0.237323	0.608175	0.883477	0.0447	0.046|0.0466|0.0515|0.0447|0.0564
G3BP1	CARS2	Q9HA77	SA	T1 - T2	-0.173673	0.250918	0.60821	0.656528	0.3574	0.4551|0.3579|0.3574
G3BP1	CARS2	Q9HA77	SA	T1 - T3	0.205091	0.250918	0.60821	0.563558	0.3574	0.4551|0.3579|0.3574
G3BP1	CARS2	Q9HA77	SA	T2 - T3	0.378764	0.250918	0.60821	0.22591	0.3574	0.4551|0.3579|0.3574
G3BP1	POLE	Q07864	SA	T1 - T2	-0.317858	0.25094	0.60821	0.409452	0.4217	0.4944|0.4537|0.4217|0.4942|0.4813
G3BP1	POLE	Q07864	SA	T1 - T3	0.113364	0.25094	0.60821	0.887248	0.4217	0.4944|0.4537|0.4217|0.4942|0.4813
G3BP1	POLE	Q07864	SA	T2 - T3	0.431222	0.25094	0.60821	0.248954	0.4217	0.4944|0.4537|0.4217|0.4942|0.4813
CELF1	AP5B1	Q2VPB7	SA	T1 - T2	0.292113	0.156277	0.608215	0.657178	0.1739	0.2988|0.2045|0.2912|0.3294|0.1739
CELF1	AP5B1	Q2VPB7	SA	T1 - T3	-0.482806	0.156277	0.608215	0.339152	0.1739	0.2988|0.2045|0.2912|0.3294|0.1739
CELF1	AP5B1	Q2VPB7	SA	T2 - T3	-0.77492	0.156277	0.608215	0.144478	0.1739	0.2988|0.2045|0.2912|0.3294|0.1739
CELF1	KIF2C	Q99661	SA	T1 - T2	0.17906	0.15638	0.608215	0.350522	0.0497	0.1986|0.0497|0.24|0.2374|0.3029
CELF1	KIF2C	Q99661	SA	T1 - T3	0.225948	0.15638	0.608215	0.192205	0.0497	0.1986|0.0497|0.24|0.2374|0.3029
CELF1	KIF2C	Q99661	SA	T2 - T3	0.0468882	0.15638	0.608215	0.946477	0.0497	0.1986|0.0497|0.24|0.2374|0.3029
YTHDF2	RABGAP1L	B7ZAP0	NaCl	T1 - T2	-0.211987	0.401363	0.608322	0.543716	0.0456	0.2449|0.0456|0.2164|0.4182|0.3757
YTHDF2	RABGAP1L	B7ZAP0	NaCl	T1 - T3	-0.232885	0.401363	0.608322	0.480417	0.0456	0.2449|0.0456|0.2164|0.4182|0.3757
YTHDF2	RABGAP1L	B7ZAP0	NaCl	T2 - T3	-0.0208981	0.401363	0.608322	0.995501	0.0456	0.2449|0.0456|0.2164|0.4182|0.3757
EIF4A2	CHEK1	O14757	SA	T1 - T2	0.0330589	0.362603	0.608328	0.977242	0.0314	0.1775|0.0314|0.3152|0.167|0.3165
EIF4A2	CHEK1	O14757	SA	T1 - T3	-0.206323	0.362603	0.608328	0.41579	0.0314	0.1775|0.0314|0.3152|0.167|0.3165
EIF4A2	CHEK1	O14757	SA	T2 - T3	-0.239382	0.362603	0.608328	0.412378	0.0314	0.1775|0.0314|0.3152|0.167|0.3165
ZC3HAV1	MAP3K21	Q5TCX8	SA	T1 - T2	-0.2032	0.294026	0.608383	0.451463	0.0846	0.1102|0.0846|0.2602|0.2123|0.2584
ZC3HAV1	MAP3K21	Q5TCX8	SA	T1 - T3	0.0937383	0.294026	0.608383	0.841711	0.0846	0.1102|0.0846|0.2602|0.2123|0.2584
ZC3HAV1	MAP3K21	Q5TCX8	SA	T2 - T3	0.296938	0.294026	0.608383	0.284563	0.0846	0.1102|0.0846|0.2602|0.2123|0.2584
ZC3HAV1	TUB	P50607	SA	T1 - T2	-0.404065	0.294006	0.608383	0.620682	0.1861	0.3312|0.1861
ZC3HAV1	TUB	P50607	SA	T1 - T3	-0.713277	0.294006	0.608383	0.284605	0.1861	0.3312|0.1861
ZC3HAV1	TUB	P50607	SA	T2 - T3	-0.309212	0.294006	0.608383	0.801718	0.1861	0.3312|0.1861
ZC3HAV1	TXNDC5	Q8NBS9	SA	T1 - T2	0.230915	0.294014	0.608383	0.263796	0.2556	0.2561|0.3143|0.3165|0.2556
ZC3HAV1	TXNDC5	Q8NBS9	SA	T1 - T3	0.0914893	0.294014	0.608383	0.804655	0.2556	0.2561|0.3143|0.3165|0.2556
ZC3HAV1	TXNDC5	Q8NBS9	SA	T2 - T3	-0.139426	0.294014	0.608383	0.686252	0.2556	0.2561|0.3143|0.3165|0.2556
DDX3X	TRPT1	Q86TN4	NaCl	T1 - T2	-0.134689	0.421472	0.608414	0.406743	0.3231	0.3943|0.3231|0.3313
DDX3X	TRPT1	Q86TN4	NaCl	T1 - T3	-0.0829287	0.421472	0.608414	0.751956	0.3231	0.3943|0.3231|0.3313
DDX3X	TRPT1	Q86TN4	NaCl	T2 - T3	0.0517599	0.421472	0.608414	0.90851	0.3231	0.3943|0.3231|0.3313
YTHDF2	MEX3C	Q5U5Q3	SA	T1 - T2	0.191034	0.345651	0.608461	0.91701	0.2243	0.2243|0.3062|0.2255|0.2826
YTHDF2	MEX3C	Q5U5Q3	SA	T1 - T3	0.718918	0.345651	0.608461	0.315234	0.2243	0.2243|0.3062|0.2255|0.2826
YTHDF2	MEX3C	Q5U5Q3	SA	T2 - T3	0.527885	0.345651	0.608461	0.615681	0.2243	0.2243|0.3062|0.2255|0.2826
DDX3X	PCK2	Q16822	SA	T1 - T2	0.458336	0.237577	0.60847	0.400682	0.0967	0.2526|0.3348|0.0967
DDX3X	PCK2	Q16822	SA	T1 - T3	0.546213	0.237577	0.60847	0.292952	0.0967	0.2526|0.3348|0.0967
DDX3X	PCK2	Q16822	SA	T2 - T3	0.0878766	0.237577	0.60847	0.97288	0.0967	0.2526|0.3348|0.0967
DAZL	CAPN2	P17655	NaCl	T1 - T2	0.150041	0.312892	0.608502	0.303546	0.3463	0.3463|0.3587
DAZL	CAPN2	P17655	NaCl	T1 - T3	0.0146899	0.312892	0.608502	0.985436	0.3463	0.3463|0.3587
DAZL	CAPN2	P17655	NaCl	T2 - T3	-0.135352	0.312892	0.608502	0.452339	0.3463	0.3463|0.3587
EIF4A2	CCM2	Q9BSQ5	SA	T1 - T2	-0.0835382	0.362887	0.608591	0.458316	0.1956	0.1956|0.2089
EIF4A2	CCM2	Q9BSQ5	SA	T1 - T3	-0.0835382	0.362887	0.608591	0.458316	0.1956	0.1956|0.2089
EIF4A2	CCM2	Q9BSQ5	SA	T2 - T3	1.38778e-17	0.362887	0.608591	1	0.1956	0.1956|0.2089
DDX3X	RPL13	P26373	SA	T1 - T2	-0.103672	0.237771	0.608655	0.598422	0.0384	0.1583|0.0384|0.1364|0.0444|0.1238
DDX3X	RPL13	P26373	SA	T1 - T3	-0.174267	0.237771	0.608655	0.240007	0.0384	0.1583|0.0384|0.1364|0.0444|0.1238
DDX3X	RPL13	P26373	SA	T2 - T3	-0.0705949	0.237771	0.608655	0.845601	0.0384	0.1583|0.0384|0.1364|0.0444|0.1238
CELF1	ACOT9	Q9Y305	NaCl	T1 - T2	0.164131	0.454363	0.60866	0.792494	0.3715	0.3715|0.3891|0.4601
CELF1	ACOT9	Q9Y305	NaCl	T1 - T3	0.318966	0.454363	0.60866	0.434805	0.3715	0.3715|0.3891|0.4601
CELF1	ACOT9	Q9Y305	NaCl	T2 - T3	0.154834	0.454363	0.60866	0.855326	0.3715	0.3715|0.3891|0.4601
DAZL	GMEB2	Q9UKD1	NaCl	T1 - T2	-1.07495	0.313115	0.608666	0.698582	0.3324	0.4694|0.3324|0.4623
DAZL	GMEB2	Q9UKD1	NaCl	T1 - T3	1.45962	0.313115	0.608666	0.535145	0.3324	0.4694|0.3324|0.4623
DAZL	GMEB2	Q9UKD1	NaCl	T2 - T3	2.53457	0.313115	0.608666	0.289806	0.3324	0.4694|0.3324|0.4623
YTHDF2	SEC23B	Q15437	SA	T1 - T2	-0.2027	0.346006	0.608832	0.402252	0.0286	0.0286|0.0371|0.0679|0.1505|0.1045
YTHDF2	SEC23B	Q15437	SA	T1 - T3	0.0345263	0.346006	0.608832	0.973258	0.0286	0.0286|0.0371|0.0679|0.1505|0.1045
YTHDF2	SEC23B	Q15437	SA	T2 - T3	0.237227	0.346006	0.608832	0.392647	0.0286	0.0286|0.0371|0.0679|0.1505|0.1045
CELF1	DGLUCY	Q7Z3D6	NaCl	T1 - T2	-0.509149	0.454637	0.608854	0.570081	0.0164	0.0171|0.0222|0.0169|0.0164|0.0179
CELF1	DGLUCY	Q7Z3D6	NaCl	T1 - T3	0.207416	0.454637	0.608854	0.902431	0.0164	0.0171|0.0222|0.0169|0.0164|0.0179
CELF1	DGLUCY	Q7Z3D6	NaCl	T2 - T3	0.716565	0.454637	0.608854	0.451806	0.0164	0.0171|0.0222|0.0169|0.0164|0.0179
ZC3HAV1	ITPKC	Q96DU7	SA	T1 - T2	0.160262	0.294413	0.608934	0.266756	0.0164	0.0492|0.0164|0.0255|0.1018|0.0303
ZC3HAV1	ITPKC	Q96DU7	SA	T1 - T3	0.035684	0.294413	0.608934	0.935146	0.0164	0.0492|0.0164|0.0255|0.1018|0.0303
ZC3HAV1	ITPKC	Q96DU7	SA	T2 - T3	-0.124578	0.294413	0.608934	0.545083	0.0164	0.0492|0.0164|0.0255|0.1018|0.0303
DAZL	MAF	O75444	SA	T1 - T2	-0.979095	0.163543	0.609067	0.152634	0.0443	0.1057|0.2105|0.0462|0.0443|0.0444
DAZL	MAF	O75444	SA	T1 - T3	-0.508114	0.163543	0.609067	0.515953	0.0443	0.1057|0.2105|0.0462|0.0443|0.0444
DAZL	MAF	O75444	SA	T2 - T3	0.470982	0.163543	0.609067	0.639992	0.0443	0.1057|0.2105|0.0462|0.0443|0.0444
FMR1	HIVEP2	P31629	NaCl	T1 - T2	0.299945	0.388183	0.609096	0.45332	0.2658	0.2658
FMR1	HIVEP2	P31629	NaCl	T1 - T3	-0.0692246	0.388183	0.609096	0.951946	0.2658	0.2658
FMR1	HIVEP2	P31629	NaCl	T2 - T3	-0.36917	0.388183	0.609096	0.414131	0.2658	0.2658
EIF4A2	GPAT4	Q86UL3	SA	T1 - T2	0.157747	0.363628	0.60911	0.44614	0.0688	0.3122|0.0688|0.4326|0.4359
EIF4A2	GPAT4	Q86UL3	SA	T1 - T3	0.145786	0.363628	0.60911	0.49965	0.0688	0.3122|0.0688|0.4326|0.4359
EIF4A2	GPAT4	Q86UL3	SA	T2 - T3	-0.0119602	0.363628	0.60911	0.996364	0.0688	0.3122|0.0688|0.4326|0.4359
EIF4A2	NONO	Q15233	SA	T1 - T2	-0.0254056	0.363506	0.60911	0.94928	0.0491	0.1404|0.0491|0.1497|0.0957|0.1554
EIF4A2	NONO	Q15233	SA	T1 - T3	-0.116881	0.363506	0.60911	0.334721	0.0491	0.1404|0.0491|0.1497|0.0957|0.1554
EIF4A2	NONO	Q15233	SA	T2 - T3	-0.0914756	0.363506	0.60911	0.603714	0.0491	0.1404|0.0491|0.1497|0.0957|0.1554
EIF4A2	PTMS	P20962	SA	T1 - T2	-0.11869	0.363636	0.60911	0.625472	0.1117	0.1117
EIF4A2	PTMS	P20962	SA	T1 - T3	-0.183635	0.363636	0.60911	0.36701	0.1117	0.1117
EIF4A2	PTMS	P20962	SA	T2 - T3	-0.0649456	0.363636	0.60911	0.892711	0.1117	0.1117
EIF4A2	SH3GL3	Q99963	SA	T1 - T2	-0.144425	0.363962	0.60911	0.466615	0.018	0.1255|0.018|0.0774|0.4098|0.3973
EIF4A2	SH3GL3	Q99963	SA	T1 - T3	-0.141376	0.363962	0.60911	0.481341	0.018	0.1255|0.018|0.0774|0.4098|0.3973
EIF4A2	SH3GL3	Q99963	SA	T2 - T3	0.00304947	0.363962	0.60911	0.999738	0.018	0.1255|0.018|0.0774|0.4098|0.3973
EIF4A2	SNIP1	Q8TAD8	SA	T1 - T2	-0.95134	0.363946	0.60911	0.340551	0.2876	0.3395|0.2876|0.2921|0.2891|0.2902
EIF4A2	SNIP1	Q8TAD8	SA	T1 - T3	-0.42844	0.363946	0.60911	0.771062	0.2876	0.3395|0.2876|0.2921|0.2891|0.2902
EIF4A2	SNIP1	Q8TAD8	SA	T2 - T3	0.5229	0.363946	0.60911	0.749225	0.2876	0.3395|0.2876|0.2921|0.2891|0.2902
EIF4A2	XPNPEP3	Q9NQH7	SA	T1 - T2	0.240235	0.363783	0.60911	0.349584	0.3207	0.3829|0.3207|0.4398
EIF4A2	XPNPEP3	Q9NQH7	SA	T1 - T3	0.128574	0.363783	0.60911	0.725275	0.3207	0.3829|0.3207|0.4398
EIF4A2	XPNPEP3	Q9NQH7	SA	T2 - T3	-0.111661	0.363783	0.60911	0.832013	0.3207	0.3829|0.3207|0.4398
YTHDF2	APOBEC3C	Q9NRW3	SA	T1 - T2	0.0627274	0.34631	0.609112	0.984701	0.187	0.2676|0.328|0.187|0.328
YTHDF2	APOBEC3C	Q9NRW3	SA	T1 - T3	-0.549931	0.34631	0.609112	0.379429	0.187	0.2676|0.328|0.187|0.328
YTHDF2	APOBEC3C	Q9NRW3	SA	T2 - T3	-0.612659	0.34631	0.609112	0.401293	0.187	0.2676|0.328|0.187|0.328
ZC3HAV1	BIRC2	Q13490	NaCl	T1 - T2	-0.0149415	0.474747	0.609162	0.9955	0.3302	0.3302|0.3315|0.3327
ZC3HAV1	BIRC2	Q13490	NaCl	T1 - T3	-0.209601	0.474747	0.609162	0.468662	0.3302	0.3302|0.3315|0.3327
ZC3HAV1	BIRC2	Q13490	NaCl	T2 - T3	-0.19466	0.474747	0.609162	0.596843	0.3302	0.3302|0.3315|0.3327
ZC3HAV1	TFE3	P19532	NaCl	T1 - T2	-0.212037	0.474822	0.609162	0.465429	0.0771	0.0771
ZC3HAV1	TFE3	P19532	NaCl	T1 - T3	-0.121905	0.474822	0.609162	0.755751	0.0771	0.0771
ZC3HAV1	TFE3	P19532	NaCl	T2 - T3	0.0901321	0.474822	0.609162	0.888052	0.0771	0.0771
EIF4A2	SPRTN	Q9H040	NaCl	T1 - T2	-0.111744	0.465162	0.609217	0.946817	0.2414	0.403|0.2414|0.4033|0.4113
EIF4A2	SPRTN	Q9H040	NaCl	T1 - T3	-0.469909	0.465162	0.609217	0.439389	0.2414	0.403|0.2414|0.4033|0.4113
EIF4A2	SPRTN	Q9H040	NaCl	T2 - T3	-0.358165	0.465162	0.609217	0.675346	0.2414	0.403|0.2414|0.4033|0.4113
G3BP1	TFRC	P02786	NaCl	T1 - T2	0.264866	0.460716	0.609255	0.473333	0.3903	0.3903|0.3966|0.4404
G3BP1	TFRC	P02786	NaCl	T1 - T3	-0.00683369	0.460716	0.609255	0.999418	0.3903	0.3903|0.3966|0.4404
G3BP1	TFRC	P02786	NaCl	T2 - T3	-0.2717	0.460716	0.609255	0.544369	0.3903	0.3903|0.3966|0.4404
DAZL	OSBPL6	Q9BZF3	NaCl	T1 - T2	0.360743	0.313566	0.609272	0.538249	0.3571	0.4529|0.4422|0.3571|0.4738
DAZL	OSBPL6	Q9BZF3	NaCl	T1 - T3	0.480132	0.313566	0.609272	0.343207	0.3571	0.4529|0.4422|0.3571|0.4738
DAZL	OSBPL6	Q9BZF3	NaCl	T2 - T3	0.119388	0.313566	0.609272	0.948803	0.3571	0.4529|0.4422|0.3571|0.4738
ZC3HAV1	CALU	O43852	SA	T1 - T2	0.514366	0.295006	0.609281	0.289042	0.3297	0.3297|0.3829|0.3829
ZC3HAV1	CALU	O43852	SA	T1 - T3	0.303607	0.295006	0.609281	0.602593	0.3297	0.3297|0.3829|0.3829
ZC3HAV1	CALU	O43852	SA	T2 - T3	-0.210759	0.295006	0.609281	0.822524	0.3297	0.3297|0.3829|0.3829
ZC3HAV1	DPH7	Q9BTV6	SA	T1 - T2	0.0661339	0.295191	0.609281	0.805061	0.0167	0.0536|0.0715|0.0712|0.0167|0.1211
ZC3HAV1	DPH7	Q9BTV6	SA	T1 - T3	-0.12274	0.295191	0.609281	0.480104	0.0167	0.0536|0.0715|0.0712|0.0167|0.1211
ZC3HAV1	DPH7	Q9BTV6	SA	T2 - T3	-0.188873	0.295191	0.609281	0.27832	0.0167	0.0536|0.0715|0.0712|0.0167|0.1211
ZC3HAV1	KIAA0753	Q2KHM9	SA	T1 - T2	0.144524	0.294873	0.609281	0.496176	0.0127	0.2362|0.058|0.2506|0.0127|0.0206
ZC3HAV1	KIAA0753	Q2KHM9	SA	T1 - T3	0.17965	0.294873	0.609281	0.341157	0.0127	0.2362|0.058|0.2506|0.0127|0.0206
ZC3HAV1	KIAA0753	Q2KHM9	SA	T2 - T3	0.0351257	0.294873	0.609281	0.969052	0.0127	0.2362|0.058|0.2506|0.0127|0.0206
ZC3HAV1	POLD1	P28340	SA	T1 - T2	0.00896887	0.294808	0.609281	0.994023	0.0373	0.1488|0.0373|0.1678|0.2727|0.0701
ZC3HAV1	POLD1	P28340	SA	T1 - T3	0.129874	0.294808	0.609281	0.288594	0.0373	0.1488|0.0373|0.1678|0.2727|0.0701
ZC3HAV1	POLD1	P28340	SA	T2 - T3	0.120905	0.294808	0.609281	0.444414	0.0373	0.1488|0.0373|0.1678|0.2727|0.0701
ZC3HAV1	UBE3C	Q15386	SA	T1 - T2	0.0170839	0.295116	0.609281	0.998953	0.0155	0.0208|0.0155|0.1911|0.1944|0.21
ZC3HAV1	UBE3C	Q15386	SA	T1 - T3	-0.649533	0.295116	0.609281	0.307463	0.0155	0.0208|0.0155|0.1911|0.1944|0.21
ZC3HAV1	UBE3C	Q15386	SA	T2 - T3	-0.666616	0.295116	0.609281	0.377483	0.0155	0.0208|0.0155|0.1911|0.1944|0.21
ZC3HAV1	SUGP2	Q8IX01	SA	T1 - T2	-0.0990059	0.295436	0.609282	0.383342	0.061	0.0669|0.061|0.0808|0.0638|0.0856
ZC3HAV1	SUGP2	Q8IX01	SA	T1 - T3	0.0258878	0.295436	0.609282	0.936206	0.061	0.0669|0.061|0.0808|0.0638|0.0856
ZC3HAV1	SUGP2	Q8IX01	SA	T2 - T3	0.124894	0.295436	0.609282	0.318841	0.061	0.0669|0.061|0.0808|0.0638|0.0856
ZC3HAV1	ZNHIT3	Q15649	SA	T1 - T2	-0.13398	0.29536	0.609282	0.898111	0.3395	0.3395|0.3452
ZC3HAV1	ZNHIT3	Q15649	SA	T1 - T3	-0.530226	0.29536	0.609282	0.271468	0.3395	0.3395|0.3452
ZC3HAV1	ZNHIT3	Q15649	SA	T2 - T3	-0.396245	0.29536	0.609282	0.531714	0.3395	0.3395|0.3452
CELF1	DDX10	Q13206	NaCl	T1 - T2	-0.236382	0.455353	0.609293	0.442629	0.1128	0.4425|0.1128|0.411|0.4372|0.4514
CELF1	DDX10	Q13206	NaCl	T1 - T3	-0.133606	0.455353	0.609293	0.768514	0.1128	0.4425|0.1128|0.411|0.4372|0.4514
CELF1	DDX10	Q13206	NaCl	T2 - T3	0.102776	0.455353	0.609293	0.889407	0.1128	0.4425|0.1128|0.411|0.4372|0.4514
CELF1	EHD1	Q9H4M9	NaCl	T1 - T2	-0.11989	0.455345	0.609293	0.799624	0.1338	0.3774|0.1338|0.3815|0.481|0.42
CELF1	EHD1	Q9H4M9	NaCl	T1 - T3	0.153279	0.455345	0.609293	0.694744	0.1338	0.3774|0.1338|0.3815|0.481|0.42
CELF1	EHD1	Q9H4M9	NaCl	T2 - T3	0.273169	0.455345	0.609293	0.424478	0.1338	0.3774|0.1338|0.3815|0.481|0.42
CELF1	RUNDC1	Q96C34	NaCl	T1 - T2	0.457647	0.455251	0.609293	0.620251	0.2502	0.2502|0.2971|0.3127|0.4059|0.3054
CELF1	RUNDC1	Q96C34	NaCl	T1 - T3	-0.264256	0.455251	0.609293	0.84381	0.2502	0.2502|0.2971|0.3127|0.4059|0.3054
CELF1	RUNDC1	Q96C34	NaCl	T2 - T3	-0.721903	0.455251	0.609293	0.437165	0.2502	0.2502|0.2971|0.3127|0.4059|0.3054
DAZL	DYNC2I1	Q8WVS4	SA	T1 - T2	-0.690132	0.163745	0.609303	0.141659	0.2618	0.472|0.2618|0.3853|0.4457
DAZL	DYNC2I1	Q8WVS4	SA	T1 - T3	-0.248837	0.163745	0.609303	0.744718	0.2618	0.472|0.2618|0.3853|0.4457
DAZL	DYNC2I1	Q8WVS4	SA	T2 - T3	0.441295	0.163745	0.609303	0.51048	0.2618	0.472|0.2618|0.3853|0.4457
G3BP1	REL	Q04864	NaCl	T1 - T2	0.095933	0.460881	0.609312	0.532903	0.0445	0.4608|0.0445|0.2919|0.3896|0.3799
G3BP1	REL	Q04864	NaCl	T1 - T3	-0.0223871	0.460881	0.609312	0.965456	0.0445	0.4608|0.0445|0.2919|0.3896|0.3799
G3BP1	REL	Q04864	NaCl	T2 - T3	-0.11832	0.460881	0.609312	0.488966	0.0445	0.4608|0.0445|0.2919|0.3896|0.3799
EIF4A2	DMD	P11532	NaCl	T1 - T2	0.0207623	0.465377	0.609331	0.98444	0.0246	0.3373|0.0246|0.2176
EIF4A2	DMD	P11532	NaCl	T1 - T3	0.160698	0.465377	0.609331	0.450532	0.0246	0.3373|0.0246|0.2176
EIF4A2	DMD	P11532	NaCl	T2 - T3	0.139936	0.465377	0.609331	0.615934	0.0246	0.3373|0.0246|0.2176
G3BP1	CFL1	P23528	SA	T1 - T2	0.256558	0.251526	0.609335	0.276371	0.0655	0.0655|0.1212|0.1074|0.0908|0.1247
G3BP1	CFL1	P23528	SA	T1 - T3	0.0118524	0.251526	0.609335	0.997201	0.0655	0.0655|0.1212|0.1074|0.0908|0.1247
G3BP1	CFL1	P23528	SA	T2 - T3	-0.244706	0.251526	0.609335	0.357713	0.0655	0.0655|0.1212|0.1074|0.0908|0.1247
ZC3HAV1	ACTR10	Q9NZ32	NaCl	T1 - T2	-0.126027	0.475221	0.609361	0.892262	0.0252	0.3365|0.0252|0.0268|0.2022|0.1954
ZC3HAV1	ACTR10	Q9NZ32	NaCl	T1 - T3	-0.360553	0.475221	0.609361	0.446429	0.0252	0.3365|0.0252|0.0268|0.2022|0.1954
ZC3HAV1	ACTR10	Q9NZ32	NaCl	T2 - T3	-0.234525	0.475221	0.609361	0.751483	0.0252	0.3365|0.0252|0.0268|0.2022|0.1954
ZC3HAV1	RAB13	P51153	NaCl	T1 - T2	0.568096	0.475187	0.609361	0.45102	0.3352	0.3352|0.3852|0.3924
ZC3HAV1	RAB13	P51153	NaCl	T1 - T3	0.269616	0.475187	0.609361	0.827583	0.3352	0.3352|0.3852|0.3924
ZC3HAV1	RAB13	P51153	NaCl	T2 - T3	-0.298479	0.475187	0.609361	0.840145	0.3352	0.3352|0.3852|0.3924
G3BP1	RNF20	Q5VTR2	NaCl	T1 - T2	1.00314	0.46104	0.609362	0.706812	0.4884	0.4884
G3BP1	RNF20	Q5VTR2	NaCl	T1 - T3	1.56166	0.46104	0.609362	0.463432	0.4884	0.4884
G3BP1	RNF20	Q5VTR2	NaCl	T2 - T3	0.558521	0.46104	0.609362	0.918344	0.4884	0.4884
FMR1	RPL28	P46779	NaCl	T1 - T2	0.263751	0.388664	0.609365	0.631512	0.129	0.2721|0.1493|0.3804|0.129
FMR1	RPL28	P46779	NaCl	T1 - T3	-0.198011	0.388664	0.609365	0.769513	0.129	0.2721|0.1493|0.3804|0.129
FMR1	RPL28	P46779	NaCl	T2 - T3	-0.461761	0.388664	0.609365	0.359454	0.129	0.2721|0.1493|0.3804|0.129
FMR1	TOX4	O94842	NaCl	T1 - T2	-0.416602	0.38854	0.609365	0.915498	0.4183	0.4983|0.4183|0.4495
FMR1	TOX4	O94842	NaCl	T1 - T3	-1.55999	0.38854	0.609365	0.361642	0.4183	0.4983|0.4183|0.4495
FMR1	TOX4	O94842	NaCl	T2 - T3	-1.14339	0.38854	0.609365	0.630364	0.4183	0.4983|0.4183|0.4495
CELF1	COPG1	Q9Y678	NaCl	T1 - T2	-0.439895	0.455572	0.60937	0.655045	0.3125	0.4462|0.3125|0.3682
CELF1	COPG1	Q9Y678	NaCl	T1 - T3	0.308723	0.455572	0.60937	0.80452	0.3125	0.4462|0.3125|0.3682
CELF1	COPG1	Q9Y678	NaCl	T2 - T3	0.748618	0.455572	0.60937	0.431336	0.3125	0.4462|0.3125|0.3682
CELF1	PDE4DIP	Q5VU43	NaCl	T1 - T2	0.151255	0.455669	0.60937	0.484041	0.0409	0.1467|0.0409|0.2498|0.3385|0.2438
CELF1	PDE4DIP	Q5VU43	NaCl	T1 - T3	0.112865	0.455669	0.60937	0.666574	0.0409	0.1467|0.0409|0.2498|0.3385|0.2438
CELF1	PDE4DIP	Q5VU43	NaCl	T2 - T3	-0.0383899	0.455669	0.60937	0.965261	0.0409	0.1467|0.0409|0.2498|0.3385|0.2438
FMR1	PSMF1	Q92530	NaCl	T1 - T2	0.0583131	0.388828	0.60938	0.695346	0.082	0.3432|0.082|0.2159|0.2289
FMR1	PSMF1	Q92530	NaCl	T1 - T3	-0.0584469	0.388828	0.60938	0.694223	0.082	0.3432|0.082|0.2159|0.2289
FMR1	PSMF1	Q92530	NaCl	T2 - T3	-0.11676	0.388828	0.60938	0.357094	0.082	0.3432|0.082|0.2159|0.2289
DAZL	RTF1	Q92541	NaCl	T1 - T2	-0.451059	0.314041	0.609389	0.282363	0.1434	0.2738|0.1434|0.2515|0.2884|0.3557
DAZL	RTF1	Q92541	NaCl	T1 - T3	-0.123143	0.314041	0.609389	0.908691	0.1434	0.2738|0.1434|0.2515|0.2884|0.3557
DAZL	RTF1	Q92541	NaCl	T2 - T3	0.327916	0.314041	0.609389	0.602663	0.1434	0.2738|0.1434|0.2515|0.2884|0.3557
DAZL	SYDE1	Q6ZW31	NaCl	T1 - T2	0.326423	0.314008	0.609389	0.413009	0.183	0.183|0.2282|0.2525|0.3546|0.2648
DAZL	SYDE1	Q6ZW31	NaCl	T1 - T3	0.315124	0.314008	0.609389	0.438003	0.183	0.183|0.2282|0.2525|0.3546|0.2648
DAZL	SYDE1	Q6ZW31	NaCl	T2 - T3	-0.0112986	0.314008	0.609389	0.999185	0.183	0.183|0.2282|0.2525|0.3546|0.2648
DAZL	ZNF574	Q6ZN55	NaCl	T1 - T2	1.02638	0.313788	0.609389	0.307688	0.3477	0.3477
DAZL	ZNF574	Q6ZN55	NaCl	T1 - T3	0.606164	0.313788	0.609389	0.620108	0.3477	0.3477
DAZL	ZNF574	Q6ZN55	NaCl	T2 - T3	-0.42022	0.313788	0.609389	0.832616	0.3477	0.3477
DDX3X	CCDC6	Q16204	SA	T1 - T2	-0.174153	0.238304	0.609394	0.221696	0.0292	0.0619|0.0292|0.0737|0.1831|0.1946
DDX3X	CCDC6	Q16204	SA	T1 - T3	-0.0845277	0.238304	0.609394	0.698374	0.0292	0.0619|0.0292|0.0737|0.1831|0.1946
DDX3X	CCDC6	Q16204	SA	T2 - T3	0.0896258	0.238304	0.609394	0.753711	0.0292	0.0619|0.0292|0.0737|0.1831|0.1946
DDX3X	SMARCA4	P51532	SA	T1 - T2	-0.258718	0.238233	0.609394	0.630377	0.3496	0.428|0.3496|0.3922|0.4051|0.4918
DDX3X	SMARCA4	P51532	SA	T1 - T3	0.316867	0.238233	0.609394	0.502249	0.3496	0.428|0.3496|0.3922|0.4051|0.4918
DDX3X	SMARCA4	P51532	SA	T2 - T3	0.575584	0.238233	0.609394	0.210133	0.3496	0.428|0.3496|0.3922|0.4051|0.4918
CELF1	IQCC	Q4KMZ1	SA	T1 - T2	-0.431442	0.156814	0.609403	0.136978	0.287	0.3485|0.287|0.3077|0.3955|0.4105
CELF1	IQCC	Q4KMZ1	SA	T1 - T3	-0.180589	0.156814	0.609403	0.66933	0.287	0.3485|0.287|0.3077|0.3955|0.4105
CELF1	IQCC	Q4KMZ1	SA	T2 - T3	0.250853	0.156814	0.609403	0.564232	0.287	0.3485|0.287|0.3077|0.3955|0.4105
ZC3HAV1	NMD3	Q96D46	SA	T1 - T2	0.0886561	0.295619	0.609408	0.948312	0.0083	0.1553|0.3891|0.0716|0.3978|0.0083
ZC3HAV1	NMD3	Q96D46	SA	T1 - T3	0.455221	0.295619	0.609408	0.27175	0.0083	0.1553|0.3891|0.0716|0.3978|0.0083
ZC3HAV1	NMD3	Q96D46	SA	T2 - T3	0.366565	0.295619	0.609408	0.518177	0.0083	0.1553|0.3891|0.0716|0.3978|0.0083
CNOT2	TUFM	P49411	NaCl	T1 - T2	0.17759	0.33358	0.609412	0.382607	0.0663	0.1023|0.0875|0.1429|0.0663|0.1506
CNOT2	TUFM	P49411	NaCl	T1 - T3	0.144117	0.33358	0.609412	0.529602	0.0663	0.1023|0.0875|0.1429|0.0663|0.1506
CNOT2	TUFM	P49411	NaCl	T2 - T3	-0.0334731	0.33358	0.609412	0.974392	0.0663	0.1023|0.0875|0.1429|0.0663|0.1506
G3BP1	ITPR3	Q14573	SA	T1 - T2	-0.823065	0.251687	0.60943	0.385979	0.4313	0.4739|0.4313|0.4627
G3BP1	ITPR3	Q14573	SA	T1 - T3	0.268338	0.251687	0.60943	0.891559	0.4313	0.4739|0.4313|0.4627
G3BP1	ITPR3	Q14573	SA	T2 - T3	1.0914	0.251687	0.60943	0.253419	0.4313	0.4739|0.4313|0.4627
DAZL	COPG2	Q9UBF2	SA	T1 - T2	0.800589	0.164459	0.609462	0.182029	0.3098	0.4184|0.3098|0.4683|0.4224
DAZL	COPG2	Q9UBF2	SA	T1 - T3	0.572483	0.164459	0.609462	0.409938	0.3098	0.4184|0.3098|0.4683|0.4224
DAZL	COPG2	Q9UBF2	SA	T2 - T3	-0.228106	0.164459	0.609462	0.897073	0.3098	0.4184|0.3098|0.4683|0.4224
DAZL	EMSY	Q7Z589	SA	T1 - T2	0.404731	0.164899	0.609462	0.365887	0.2127	0.4936|0.2127|0.4762|0.4923
DAZL	EMSY	Q7Z589	SA	T1 - T3	0.519889	0.164899	0.609462	0.197075	0.2127	0.4936|0.2127|0.4762|0.4923
DAZL	EMSY	Q7Z589	SA	T2 - T3	0.115158	0.164899	0.609462	0.938892	0.2127	0.4936|0.2127|0.4762|0.4923
DAZL	MAPRE2	Q15555	SA	T1 - T2	0.531924	0.164704	0.609462	0.288887	0.2373	0.3612|0.2373|0.462
DAZL	MAPRE2	Q15555	SA	T1 - T3	0.579473	0.164704	0.609462	0.233245	0.2373	0.3612|0.2373|0.462
DAZL	MAPRE2	Q15555	SA	T2 - T3	0.047549	0.164704	0.609462	0.992047	0.2373	0.3612|0.2373|0.462
DAZL	NCOA5	Q9HCD5	SA	T1 - T2	-0.18881	0.164372	0.609462	0.16364	0.018	0.0315|0.018|0.0583|0.0605|0.0555
DAZL	NCOA5	Q9HCD5	SA	T1 - T3	-0.00878608	0.164372	0.609462	0.996007	0.018	0.0315|0.018|0.0583|0.0605|0.0555
DAZL	NCOA5	Q9HCD5	SA	T2 - T3	0.180024	0.164372	0.609462	0.288786	0.018	0.0315|0.018|0.0583|0.0605|0.0555
DAZL	OLA1	Q9NTK5	SA	T1 - T2	0.147658	0.165078	0.609462	0.79123	0.2265	0.2335|0.3757|0.2265|0.3853
DAZL	OLA1	Q9NTK5	SA	T1 - T3	0.440277	0.165078	0.609462	0.140555	0.2265	0.2335|0.3757|0.2265|0.3853
DAZL	OLA1	Q9NTK5	SA	T2 - T3	0.292619	0.165078	0.609462	0.506989	0.2265	0.2335|0.3757|0.2265|0.3853
DAZL	PPIE	Q9UNP9	SA	T1 - T2	-0.678529	0.165193	0.609462	0.184995	0.318	0.3519|0.3336|0.318|0.3697
DAZL	PPIE	Q9UNP9	SA	T1 - T3	0.0340962	0.165193	0.609462	0.99532	0.318	0.3519|0.3336|0.318|0.3697
DAZL	PPIE	Q9UNP9	SA	T2 - T3	0.712625	0.165193	0.609462	0.242259	0.318	0.3519|0.3336|0.318|0.3697
DAZL	RAD51AP1	Q96B01	SA	T1 - T2	-1.08649	0.164801	0.609462	0.490459	0.1693	0.4251|0.1693|0.3325|0.4482
DAZL	RAD51AP1	Q96B01	SA	T1 - T3	1.26495	0.164801	0.609462	0.397326	0.1693	0.4251|0.1693|0.3325|0.4482
DAZL	RAD51AP1	Q96B01	SA	T2 - T3	2.35144	0.164801	0.609462	0.146835	0.1693	0.4251|0.1693|0.3325|0.4482
DAZL	RBM47	A0AV96	SA	T1 - T2	0.181747	0.164298	0.609462	0.142841	0	0|0|0|1e-04|0
DAZL	RBM47	A0AV96	SA	T1 - T3	0.0818908	0.164298	0.609462	0.670503	0	0|0|0|1e-04|0
DAZL	RBM47	A0AV96	SA	T2 - T3	-0.0998559	0.164298	0.609462	0.640438	0	0|0|0|1e-04|0
DAZL	SAP130	Q9H0E3	SA	T1 - T2	0.789474	0.164703	0.609462	0.224545	0.1557	0.4156|0.1557|0.4551|0.4579|0.4552
DAZL	SAP130	Q9H0E3	SA	T1 - T3	0.69322	0.164703	0.609462	0.309428	0.1557	0.4156|0.1557|0.4551|0.4579|0.4552
DAZL	SAP130	Q9H0E3	SA	T2 - T3	-0.0962541	0.164703	0.609462	0.982046	0.1557	0.4156|0.1557|0.4551|0.4579|0.4552
DAZL	USP5	P45974	SA	T1 - T2	0.23628	0.163944	0.609462	0.181767	0.0516	0.1124|0.0516|0.0665|0.1701|0.2506
DAZL	USP5	P45974	SA	T1 - T3	0.168608	0.163944	0.609462	0.416907	0.0516	0.1124|0.0516|0.0665|0.1701|0.2506
DAZL	USP5	P45974	SA	T2 - T3	-0.067672	0.163944	0.609462	0.899009	0.0516	0.1124|0.0516|0.0665|0.1701|0.2506
DAZL	ZSWIM5	Q9P217	SA	T1 - T2	1.97569	0.165311	0.609462	0.219936	0.0417	0.0521|0.0586|0.0417|0.2314|0.0444
DAZL	ZSWIM5	Q9P217	SA	T1 - T3	1.81898	0.165311	0.609462	0.262996	0.0417	0.0521|0.0586|0.0417|0.2314|0.0444
DAZL	ZSWIM5	Q9P217	SA	T2 - T3	-0.156707	0.165311	0.609462	0.990188	0.0417	0.0521|0.0586|0.0417|0.2314|0.0444
G3BP1	PJA1	Q8NG27	NaCl	T1 - T2	0.427997	0.461263	0.609496	0.440299	0.0994	0.1447|0.0994|0.2096|0.3401|0.197
G3BP1	PJA1	Q8NG27	NaCl	T1 - T3	0.0759663	0.461263	0.609496	0.972662	0.0994	0.1447|0.0994|0.2096|0.3401|0.197
G3BP1	PJA1	Q8NG27	NaCl	T2 - T3	-0.35203	0.461263	0.609496	0.649962	0.0994	0.1447|0.0994|0.2096|0.3401|0.197
DDX3X	HACL1	Q9UJ83	SA	T1 - T2	-0.364033	0.238479	0.609529	0.319633	0.0727	0.0727|0.1695|0.147|0.2652|0.4329
DDX3X	HACL1	Q9UJ83	SA	T1 - T3	-0.322837	0.238479	0.609529	0.404551	0.0727	0.0727|0.1695|0.147|0.2652|0.4329
DDX3X	HACL1	Q9UJ83	SA	T2 - T3	0.0411954	0.238479	0.609529	0.989391	0.0727	0.0727|0.1695|0.147|0.2652|0.4329
DDX3X	ACAT1	P24752	SA	T1 - T2	-0.452632	0.238858	0.609559	0.357224	0.3048	0.4473|0.3973|0.3048
DDX3X	ACAT1	P24752	SA	T1 - T3	-0.476498	0.238858	0.609559	0.32564	0.3048	0.4473|0.3973|0.3048
DDX3X	ACAT1	P24752	SA	T2 - T3	-0.0238667	0.238858	0.609559	0.997603	0.3048	0.4473|0.3973|0.3048
DDX3X	BCAT1	P54687	SA	T1 - T2	-0.264748	0.238782	0.609559	0.210016	0.1302	0.3493|0.1302|0.2958|0.4006|0.2883
DDX3X	BCAT1	P54687	SA	T1 - T3	-0.074461	0.238782	0.609559	0.875867	0.1302	0.3493|0.1302|0.2958|0.4006|0.2883
DDX3X	BCAT1	P54687	SA	T2 - T3	0.190287	0.238782	0.609559	0.553094	0.1302	0.3493|0.1302|0.2958|0.4006|0.2883
DDX3X	NAF1	Q96HR8	SA	T1 - T2	0.410408	0.238719	0.609559	0.276386	0.0668	0.2421|0.0668|0.364|0.2154|0.3197
DDX3X	NAF1	Q96HR8	SA	T1 - T3	0.306109	0.238719	0.609559	0.479366	0.0668	0.2421|0.0668|0.364|0.2154|0.3197
DDX3X	NAF1	Q96HR8	SA	T2 - T3	-0.104299	0.238719	0.609559	0.940082	0.0668	0.2421|0.0668|0.364|0.2154|0.3197
DAZL	LEMD3	Q9Y2U8	SA	T1 - T2	0.515456	0.165544	0.609615	0.433481	0.2433	0.4428|0.2433|0.4175|0.4518|0.484
DAZL	LEMD3	Q9Y2U8	SA	T1 - T3	0.75154	0.165544	0.609615	0.176997	0.2433	0.4428|0.2433|0.4175|0.4518|0.484
DAZL	LEMD3	Q9Y2U8	SA	T2 - T3	0.236083	0.165544	0.609615	0.874405	0.2433	0.4428|0.2433|0.4175|0.4518|0.484
DAZL	WNK1	Q9H4A3	SA	T1 - T2	0.184835	0.165629	0.609615	0.341703	0.047	0.1615|0.047|0.1383|0.2757|0.271
DAZL	WNK1	Q9H4A3	SA	T1 - T3	-0.0986241	0.165629	0.609615	0.735082	0.047	0.1615|0.047|0.1383|0.2757|0.271
DAZL	WNK1	Q9H4A3	SA	T2 - T3	-0.283459	0.165629	0.609615	0.152437	0.047	0.1615|0.047|0.1383|0.2757|0.271
DAZL	SPAG9	O60271	SA	T1 - T2	0.0979686	0.165771	0.609627	0.546542	0.0483	0.0647|0.0483|0.057|0.1362|0.1418
DAZL	SPAG9	O60271	SA	T1 - T3	-0.106841	0.165771	0.609627	0.487704	0.0483	0.0647|0.0483|0.057|0.1362|0.1418
DAZL	SPAG9	O60271	SA	T2 - T3	-0.20481	0.165771	0.609627	0.140192	0.0483	0.0647|0.0483|0.057|0.1362|0.1418
DAZL	ACOT7	O00154	NaCl	T1 - T2	-0.145134	0.314491	0.609724	0.557418	0.043	0.0472|0.0443|0.0459|0.0555|0.043
DAZL	ACOT7	O00154	NaCl	T1 - T3	-0.197688	0.314491	0.609724	0.340685	0.043	0.0472|0.0443|0.0459|0.0555|0.043
DAZL	ACOT7	O00154	NaCl	T2 - T3	-0.0525547	0.314491	0.609724	0.943735	0.043	0.0472|0.0443|0.0459|0.0555|0.043
DAZL	CBWD2	Q8IUF1	NaCl	T1 - T2	0.0647747	0.314428	0.609724	0.943488	0.1191	0.41|0.4443|0.1191|0.4538
DAZL	CBWD2	Q8IUF1	NaCl	T1 - T3	0.3059	0.314428	0.609724	0.28778	0.1191	0.41|0.4443|0.1191|0.4538
DAZL	CBWD2	Q8IUF1	NaCl	T2 - T3	0.241125	0.314428	0.609724	0.552359	0.1191	0.41|0.4443|0.1191|0.4538
DDX3X	VPS29	Q9UBQ0	SA	T1 - T2	0.15028	0.239046	0.609726	0.228575	0.3338	0.4452|0.3338|0.3375
DDX3X	VPS29	Q9UBQ0	SA	T1 - T3	0.0765669	0.239046	0.609726	0.631522	0.3338	0.4452|0.3338|0.3375
DDX3X	VPS29	Q9UBQ0	SA	T2 - T3	-0.0737131	0.239046	0.609726	0.736172	0.3338	0.4452|0.3338|0.3375
EIF4A2	IMPA1	P29218	NaCl	T1 - T2	0.265022	0.466094	0.609771	0.582611	0.2136	0.4791|0.2136|0.412|0.4046|0.4114
EIF4A2	IMPA1	P29218	NaCl	T1 - T3	-0.109695	0.466094	0.609771	0.903536	0.2136	0.4791|0.2136|0.412|0.4046|0.4114
EIF4A2	IMPA1	P29218	NaCl	T2 - T3	-0.374717	0.466094	0.609771	0.462468	0.2136	0.4791|0.2136|0.412|0.4046|0.4114
EIF4A2	NRDC	O43847	NaCl	T1 - T2	0.136798	0.466005	0.609771	0.483306	0.1275	0.2539|0.1275|0.3707|0.372|0.4463
EIF4A2	NRDC	O43847	NaCl	T1 - T3	-0.00532999	0.466005	0.609771	0.998869	0.1275	0.2539|0.1275|0.3707|0.372|0.4463
EIF4A2	NRDC	O43847	NaCl	T2 - T3	-0.142128	0.466005	0.609771	0.553553	0.1275	0.2539|0.1275|0.3707|0.372|0.4463
EIF4A2	SLC25A6	P12236	NaCl	T1 - T2	0.116839	0.465871	0.609771	0.923971	0.0785	0.2072|0.0785|0.2015|0.1342|0.1614
EIF4A2	SLC25A6	P12236	NaCl	T1 - T3	-0.314253	0.465871	0.609771	0.577639	0.0785	0.2072|0.0785|0.2015|0.1342|0.1614
EIF4A2	SLC25A6	P12236	NaCl	T2 - T3	-0.431092	0.465871	0.609771	0.467584	0.0785	0.2072|0.0785|0.2015|0.1342|0.1614
DDX3X	DHX40	Q8IX18	SA	T1 - T2	-0.197907	0.23919	0.609782	0.252195	0.1442	0.2447|0.1442|0.3482|0.3465|0.4355
DDX3X	DHX40	Q8IX18	SA	T1 - T3	-0.12768	0.23919	0.609782	0.555865	0.1442	0.2447|0.1442|0.3482|0.3465|0.4355
DDX3X	DHX40	Q8IX18	SA	T2 - T3	0.0702268	0.23919	0.609782	0.881521	0.1442	0.2447|0.1442|0.3482|0.3465|0.4355
YTHDF2	ALAS1	P13196	NaCl	T1 - T2	1.13132	0.402477	0.609792	0.393973	0.366	0.366|0.4504
YTHDF2	ALAS1	P13196	NaCl	T1 - T3	0.655553	0.402477	0.609792	0.702128	0.366	0.366|0.4504
YTHDF2	ALAS1	P13196	NaCl	T2 - T3	-0.475764	0.402477	0.609792	0.864269	0.366	0.366|0.4504
G3BP1	RAB23	Q9ULC3	SA	T1 - T2	0.252783	0.251994	0.609879	0.428042	0.0967	0.3444|0.0967
G3BP1	RAB23	Q9ULC3	SA	T1 - T3	0.318476	0.251994	0.609879	0.270921	0.0967	0.3444|0.0967
G3BP1	RAB23	Q9ULC3	SA	T2 - T3	0.065693	0.251994	0.609879	0.948481	0.0967	0.3444|0.0967
G3BP1	ARHGEF17	Q96PE2	NaCl	T1 - T2	-0.340375	0.461817	0.609905	0.565284	0.1398	0.2561|0.1398|0.3055|0.3093|0.3044
G3BP1	ARHGEF17	Q96PE2	NaCl	T1 - T3	0.116981	0.461817	0.609905	0.932005	0.1398	0.2561|0.1398|0.3055|0.3093|0.3044
G3BP1	ARHGEF17	Q96PE2	NaCl	T2 - T3	0.457357	0.461817	0.609905	0.46787	0.1398	0.2561|0.1398|0.3055|0.3093|0.3044
G3BP1	EME1	Q96AY2	NaCl	T1 - T2	-0.001476	0.461715	0.609905	0.999992	0.1384	0.3558|0.1384|0.1414|0.4147
G3BP1	EME1	Q96AY2	NaCl	T1 - T3	-0.469665	0.461715	0.609905	0.468962	0.1384	0.3558|0.1384|0.1414|0.4147
G3BP1	EME1	Q96AY2	NaCl	T2 - T3	-0.468189	0.461715	0.609905	0.566144	0.1384	0.3558|0.1384|0.1414|0.4147
ZC3HAV1	KMT5A	Q9NQR1	SA	T1 - T2	-0.200268	0.295985	0.609911	0.630027	0	0.2565|0.0892|0.328|0
ZC3HAV1	KMT5A	Q9NQR1	SA	T1 - T3	0.206406	0.295985	0.609911	0.612902	0	0.2565|0.0892|0.328|0
ZC3HAV1	KMT5A	Q9NQR1	SA	T2 - T3	0.406675	0.295985	0.609911	0.266272	0	0.2565|0.0892|0.328|0
EIF4A2	ATF6	P18850	NaCl	T1 - T2	0.110109	0.46647	0.609931	0.89375	0.0349	0.1181|0.0349|0.2717|0.3534
EIF4A2	ATF6	P18850	NaCl	T1 - T3	-0.231458	0.46647	0.609931	0.613568	0.0349	0.1181|0.0349|0.2717|0.3534
EIF4A2	ATF6	P18850	NaCl	T2 - T3	-0.341567	0.46647	0.609931	0.454887	0.0349	0.1181|0.0349|0.2717|0.3534
EIF4A2	TOMM22	Q9NS69	NaCl	T1 - T2	0.260001	0.466459	0.609931	0.514936	0.3316	0.3316|0.4026|0.3931|0.3987|0.3829
EIF4A2	TOMM22	Q9NS69	NaCl	T1 - T3	-0.0416655	0.466459	0.609931	0.982118	0.3316	0.3316|0.4026|0.3931|0.3987|0.3829
EIF4A2	TOMM22	Q9NS69	NaCl	T2 - T3	-0.301666	0.466459	0.609931	0.511836	0.3316	0.3316|0.4026|0.3931|0.3987|0.3829
G3BP1	PAXX	Q9BUH6	NaCl	T1 - T2	-0.220368	0.461959	0.609932	0.433292	0.3933	0.3933|0.4394|0.3943|0.4388
G3BP1	PAXX	Q9BUH6	NaCl	T1 - T3	-0.0535411	0.461959	0.609932	0.948464	0.3933	0.3933|0.4394|0.3943|0.4388
G3BP1	PAXX	Q9BUH6	NaCl	T2 - T3	0.166827	0.461959	0.609932	0.687625	0.3933	0.3933|0.4394|0.3943|0.4388
CNOT2	DNMT1	P26358	NaCl	T1 - T2	0.617695	0.33428	0.609976	0.348585	0.4371	0.4732|0.4884|0.4371|0.4791|0.4958
CNOT2	DNMT1	P26358	NaCl	T1 - T3	0.426364	0.33428	0.609976	0.59957	0.4371	0.4732|0.4884|0.4371|0.4791|0.4958
CNOT2	DNMT1	P26358	NaCl	T2 - T3	-0.19133	0.33428	0.609976	0.924579	0.4371	0.4732|0.4884|0.4371|0.4791|0.4958
CNOT2	GTF2F2	P13984	NaCl	T1 - T2	-0.0868545	0.334342	0.609976	0.982519	0.4455	0.4672|0.4455|0.4777|0.5002|0.4934
CNOT2	GTF2F2	P13984	NaCl	T1 - T3	0.655113	0.334342	0.609976	0.378705	0.4455	0.4672|0.4455|0.4777|0.5002|0.4934
CNOT2	GTF2F2	P13984	NaCl	T2 - T3	0.741968	0.334342	0.609976	0.39247	0.4455	0.4672|0.4455|0.4777|0.5002|0.4934
EIF4A2	PEBP1	P30086	SA	T1 - T2	0.184545	0.36462	0.609999	0.668622	0.1514	0.1573|0.164|0.1514|0.3502|0.2186
EIF4A2	PEBP1	P30086	SA	T1 - T3	-0.175117	0.36462	0.609999	0.695398	0.1514	0.1573|0.164|0.1514|0.3502|0.2186
EIF4A2	PEBP1	P30086	SA	T2 - T3	-0.359663	0.36462	0.609999	0.332271	0.1514	0.1573|0.164|0.1514|0.3502|0.2186
G3BP1	RAI1	Q7Z5J4	SA	T1 - T2	0.107421	0.252166	0.61	0.613405	0.1705	0.315|0.1705|0.4927|0.3529|0.3741
G3BP1	RAI1	Q7Z5J4	SA	T1 - T3	-0.0953425	0.252166	0.61	0.680154	0.1705	0.315|0.1705|0.4927|0.3529|0.3741
G3BP1	RAI1	Q7Z5J4	SA	T2 - T3	-0.202763	0.252166	0.61	0.221566	0.1705	0.315|0.1705|0.4927|0.3529|0.3741
ZC3HAV1	PSME3	P61289	NaCl	T1 - T2	-0.586681	0.475862	0.610027	0.534729	0.289	0.4714|0.289|0.4168
ZC3HAV1	PSME3	P61289	NaCl	T1 - T3	0.112786	0.475862	0.610027	0.976543	0.289	0.4714|0.289|0.4168
ZC3HAV1	PSME3	P61289	NaCl	T2 - T3	0.699468	0.475862	0.610027	0.513646	0.289	0.4714|0.289|0.4168
DDX3X	CBARP	Q8N350	SA	T1 - T2	0.13538	0.23941	0.610031	0.341405	0.1291	0.1291
DDX3X	CBARP	Q8N350	SA	T1 - T3	0.13538	0.23941	0.610031	0.341405	0.1291	0.1291
DDX3X	CBARP	Q8N350	SA	T2 - T3	2.77556e-17	0.23941	0.610031	1	0.1291	0.1291
YTHDF2	KIF13A	Q9H1H9	NaCl	T1 - T2	-0.348505	0.40283	0.610107	0.370107	0.1131	0.4018|0.1131|0.2828|0.4752|0.4756
YTHDF2	KIF13A	Q9H1H9	NaCl	T1 - T3	-0.131565	0.40283	0.610107	0.864296	0.1131	0.4018|0.1131|0.2828|0.4752|0.4756
YTHDF2	KIF13A	Q9H1H9	NaCl	T2 - T3	0.21694	0.40283	0.610107	0.743887	0.1131	0.4018|0.1131|0.2828|0.4752|0.4756
EIF4A2	COPS5	Q92905	SA	T1 - T2	-0.345694	0.365108	0.610173	0.522495	0.215	0.3973|0.215|0.4009|0.3043|0.4039
EIF4A2	COPS5	Q92905	SA	T1 - T3	-0.414018	0.365108	0.610173	0.412622	0.215	0.3973|0.215|0.4009|0.3043|0.4039
EIF4A2	COPS5	Q92905	SA	T2 - T3	-0.0683244	0.365108	0.610173	0.978549	0.215	0.3973|0.215|0.4009|0.3043|0.4039
EIF4A2	OSCP1	Q8WVF1	SA	T1 - T2	-0.0311093	0.365094	0.610173	0.97992	0.0396	0.0879|0.0396|0.0834|0.4021|0.2189
EIF4A2	OSCP1	Q8WVF1	SA	T1 - T3	-0.229668	0.365094	0.610173	0.347243	0.0396	0.0879|0.0396|0.0834|0.4021|0.2189
EIF4A2	OSCP1	Q8WVF1	SA	T2 - T3	-0.198558	0.365094	0.610173	0.546344	0.0396	0.0879|0.0396|0.0834|0.4021|0.2189
EIF4A2	ZCCHC12	Q6PEW1	SA	T1 - T2	-0.400672	0.365084	0.610173	0.339425	0.385	0.3853|0.385|0.3866
EIF4A2	ZCCHC12	Q6PEW1	SA	T1 - T3	-0.166853	0.365084	0.610173	0.798692	0.385	0.3853|0.385|0.3866
EIF4A2	ZCCHC12	Q6PEW1	SA	T2 - T3	0.23382	0.365084	0.610173	0.723054	0.385	0.3853|0.385|0.3866
DDX3X	TRAF3IP1	Q8TDR0	NaCl	T1 - T2	0.261482	0.422822	0.610186	0.53599	0.169	0.2568|0.169|0.3945|0.2975
DDX3X	TRAF3IP1	Q8TDR0	NaCl	T1 - T3	-0.110169	0.422822	0.610186	0.91628	0.169	0.2568|0.169|0.3945|0.2975
DDX3X	TRAF3IP1	Q8TDR0	NaCl	T2 - T3	-0.371651	0.422822	0.610186	0.450695	0.169	0.2568|0.169|0.3945|0.2975
G3BP1	KLHL15	Q96M94	NaCl	T1 - T2	-0.172743	0.462296	0.610216	0.650866	0.3577	0.4549|0.3577|0.3933
G3BP1	KLHL15	Q96M94	NaCl	T1 - T3	0.114985	0.462296	0.610216	0.81903	0.3577	0.4549|0.3577|0.3933
G3BP1	KLHL15	Q96M94	NaCl	T2 - T3	0.287728	0.462296	0.610216	0.439509	0.3577	0.4549|0.3577|0.3933
EIF4A2	FAM92A	A1XBS5	NaCl	T1 - T2	-0.445939	0.466872	0.61029	0.580324	0.2201	0.4078|0.2201
EIF4A2	FAM92A	A1XBS5	NaCl	T1 - T3	0.179985	0.466872	0.61029	0.907267	0.2201	0.4078|0.2201
EIF4A2	FAM92A	A1XBS5	NaCl	T2 - T3	0.625924	0.466872	0.61029	0.46447	0.2201	0.4078|0.2201
DDX3X	COG7	P83436	NaCl	T1 - T2	-0.18444	0.423401	0.610314	0.449841	0.2326	0.2727|0.2326|0.3736|0.3718|0.4488
DDX3X	COG7	P83436	NaCl	T1 - T3	0.0166433	0.423401	0.610314	0.994924	0.2326	0.2727|0.2326|0.3736|0.3718|0.4488
DDX3X	COG7	P83436	NaCl	T2 - T3	0.201083	0.423401	0.610314	0.542525	0.2326	0.2727|0.2326|0.3736|0.3718|0.4488
DDX3X	OXSM	Q9NWU1	NaCl	T1 - T2	-0.609553	0.423256	0.610314	0.629252	0.0271	0.0837|0.0271|0.1968|0.1906
DDX3X	OXSM	Q9NWU1	NaCl	T1 - T3	0.4837	0.423256	0.610314	0.794434	0.0271	0.0837|0.0271|0.1968|0.1906
DDX3X	OXSM	Q9NWU1	NaCl	T2 - T3	1.09325	0.423256	0.610314	0.409218	0.0271	0.0837|0.0271|0.1968|0.1906
DDX3X	PTPN3	P26045	NaCl	T1 - T2	0.293701	0.423354	0.610314	0.432347	0.0645	0.1816|0.0645|0.2939|0.4035|0.4144
DDX3X	PTPN3	P26045	NaCl	T1 - T3	0.223681	0.423354	0.610314	0.68511	0.0645	0.1816|0.0645|0.2939|0.4035|0.4144
DDX3X	PTPN3	P26045	NaCl	T2 - T3	-0.0700206	0.423354	0.610314	0.968885	0.0645	0.1816|0.0645|0.2939|0.4035|0.4144
DDX3X	WBP11	Q9Y2W2	NaCl	T1 - T2	-0.512714	0.423336	0.610314	0.395137	0.356	0.4966|0.356|0.4735|0.4705
DDX3X	WBP11	Q9Y2W2	NaCl	T1 - T3	-0.261382	0.423336	0.610314	0.828943	0.356	0.4966|0.356|0.4735|0.4705
DDX3X	WBP11	Q9Y2W2	NaCl	T2 - T3	0.251332	0.423336	0.610314	0.864272	0.356	0.4966|0.356|0.4735|0.4705
ZC3HAV1	ZNF703	Q9H7S9	SA	T1 - T2	-0.232934	0.296312	0.610334	0.320784	0.0453	0.1803|0.0453|0.1601|0.2873|0.1899
ZC3HAV1	ZNF703	Q9H7S9	SA	T1 - T3	-0.169694	0.296312	0.610334	0.544146	0.0453	0.1803|0.0453|0.1601|0.2873|0.1899
ZC3HAV1	ZNF703	Q9H7S9	SA	T2 - T3	0.0632397	0.296312	0.610334	0.938059	0.0453	0.1803|0.0453|0.1601|0.2873|0.1899
EIF4A2	DNAJC1	Q96KC8	SA	T1 - T2	-0.129853	0.36535	0.610364	0.351932	0.1308	0.3408|0.1308|0.2852|0.406|0.4042
EIF4A2	DNAJC1	Q96KC8	SA	T1 - T3	-0.0720784	0.36535	0.610364	0.710023	0.1308	0.3408|0.1308|0.2852|0.406|0.4042
EIF4A2	DNAJC1	Q96KC8	SA	T2 - T3	0.0577744	0.36535	0.610364	0.845708	0.1308	0.3408|0.1308|0.2852|0.406|0.4042
FMR1	AKAP17A	Q02040	NaCl	T1 - T2	0.0461828	0.38981	0.610391	0.991918	0.3906	0.4593|0.3939|0.3906|0.3978
FMR1	AKAP17A	Q02040	NaCl	T1 - T3	-0.48772	0.38981	0.610391	0.422306	0.3906	0.4593|0.3939|0.3906|0.3978
FMR1	AKAP17A	Q02040	NaCl	T2 - T3	-0.533903	0.38981	0.610391	0.459111	0.3906	0.4593|0.3939|0.3906|0.3978
FMR1	DDX10	Q13206	NaCl	T1 - T2	-1.35555	0.389862	0.610391	0.410998	0.4762	0.4889|0.4762
FMR1	DDX10	Q13206	NaCl	T1 - T3	-0.989027	0.389862	0.610391	0.598769	0.4762	0.4889|0.4762
FMR1	DDX10	Q13206	NaCl	T2 - T3	0.366523	0.389862	0.610391	0.943572	0.4762	0.4889|0.4762
FMR1	NEBL	O76041	NaCl	T1 - T2	-0.0634765	0.389938	0.610391	0.989965	0.2329	0.3477|0.308|0.2934|0.2329
FMR1	NEBL	O76041	NaCl	T1 - T3	-0.647972	0.389938	0.610391	0.380706	0.2329	0.3477|0.308|0.2934|0.2329
FMR1	NEBL	O76041	NaCl	T2 - T3	-0.584495	0.389938	0.610391	0.544237	0.2329	0.3477|0.308|0.2934|0.2329
DDX3X	PPP2CA	P67775	NaCl	T1 - T2	-0.00556917	0.423823	0.610395	0.998726	0.1451	0.3527|0.324|0.1451|0.2092|0.2638
DDX3X	PPP2CA	P67775	NaCl	T1 - T3	0.164965	0.423823	0.610395	0.439712	0.1451	0.3527|0.324|0.1451|0.2092|0.2638
DDX3X	PPP2CA	P67775	NaCl	T2 - T3	0.170534	0.423823	0.610395	0.47701	0.1451	0.3527|0.324|0.1451|0.2092|0.2638
DDX3X	TMX1	Q9H3N1	NaCl	T1 - T2	-0.0442116	0.423628	0.610395	0.996572	0.2905	0.471|0.2905
DDX3X	TMX1	Q9H3N1	NaCl	T1 - T3	0.828004	0.423628	0.610395	0.443597	0.2905	0.471|0.2905
DDX3X	TMX1	Q9H3N1	NaCl	T2 - T3	0.872216	0.423628	0.610395	0.466096	0.2905	0.471|0.2905
DDX3X	WDR75	Q8IWA0	NaCl	T1 - T2	0.0994911	0.423824	0.610395	0.51087	0.0894	0.1781|0.0894|0.1697|0.2447|0.2289
DDX3X	WDR75	Q8IWA0	NaCl	T1 - T3	-0.0315438	0.423824	0.610395	0.949398	0.0894	0.1781|0.0894|0.1697|0.2447|0.2289
DDX3X	WDR75	Q8IWA0	NaCl	T2 - T3	-0.131035	0.423824	0.610395	0.474829	0.0894	0.1781|0.0894|0.1697|0.2447|0.2289
EIF4A2	SHANK2	Q9UPX8	SA	T1 - T2	0.352101	0.365545	0.610477	0.351319	0.1338	0.3268|0.1338
EIF4A2	SHANK2	Q9UPX8	SA	T1 - T3	0.188437	0.365545	0.610477	0.72646	0.1338	0.3268|0.1338
EIF4A2	SHANK2	Q9UPX8	SA	T2 - T3	-0.163664	0.365545	0.610477	0.832776	0.1338	0.3268|0.1338
G3BP1	BAG5	Q9UL15	SA	T1 - T2	0.181132	0.254069	0.610481	0.412749	0.2096	0.2943|0.2096|0.4414|0.4081
G3BP1	BAG5	Q9UL15	SA	T1 - T3	0.219817	0.254069	0.610481	0.280876	0.2096	0.2943|0.2096|0.4414|0.4081
G3BP1	BAG5	Q9UL15	SA	T2 - T3	0.0386847	0.254069	0.610481	0.963306	0.2096	0.2943|0.2096|0.4414|0.4081
G3BP1	CMC1	Q7Z7K0	SA	T1 - T2	-1.02562	0.25397	0.610481	0.300575	0.0177	0.0177|0.1854|0.1287|0.1315
G3BP1	CMC1	Q7Z7K0	SA	T1 - T3	-0.932917	0.25397	0.610481	0.359717	0.0177	0.0177|0.1854|0.1287|0.1315
G3BP1	CMC1	Q7Z7K0	SA	T2 - T3	0.0927021	0.25397	0.610481	0.989765	0.0177	0.0177|0.1854|0.1287|0.1315
G3BP1	CSPP1	Q1MSJ5	SA	T1 - T2	0.139674	0.252836	0.610481	0.253936	0.0358	0.1771|0.0358|0.155|0.3133|0.1607
G3BP1	CSPP1	Q1MSJ5	SA	T1 - T3	0.0198532	0.252836	0.610481	0.972373	0.0358	0.1771|0.0358|0.155|0.3133|0.1607
G3BP1	CSPP1	Q1MSJ5	SA	T2 - T3	-0.119821	0.252836	0.610481	0.412183	0.0358	0.1771|0.0358|0.155|0.3133|0.1607
G3BP1	IMP3	Q9NV31	SA	T1 - T2	-0.167645	0.253814	0.610481	0.343034	0.1407	0.1407
G3BP1	IMP3	Q9NV31	SA	T1 - T3	-0.1717	0.253814	0.610481	0.326729	0.1407	0.1407
G3BP1	IMP3	Q9NV31	SA	T2 - T3	-0.00405475	0.253814	0.610481	0.999412	0.1407	0.1407
G3BP1	LIN37	Q96GY3	SA	T1 - T2	0.0694794	0.254033	0.610481	0.994373	0.1958	0.1958|0.3017
G3BP1	LIN37	Q96GY3	SA	T1 - T3	-1.10448	0.254033	0.610481	0.303584	0.1958	0.1958|0.3017
G3BP1	LIN37	Q96GY3	SA	T2 - T3	-1.17396	0.254033	0.610481	0.307111	0.1958	0.1958|0.3017
G3BP1	MEN1	O00255	SA	T1 - T2	-0.0525866	0.252806	0.610481	0.966086	0.3939	0.4724|0.4281|0.3939|0.4278|0.4579
G3BP1	MEN1	O00255	SA	T1 - T3	-0.366987	0.252806	0.610481	0.253589	0.3939	0.4724|0.4281|0.3939|0.4278|0.4579
G3BP1	MEN1	O00255	SA	T2 - T3	-0.3144	0.252806	0.610481	0.390024	0.3939	0.4724|0.4281|0.3939|0.4278|0.4579
G3BP1	NRBF2	Q96F24	SA	T1 - T2	-0.149919	0.253386	0.610481	0.494905	0.0259	0.0797|0.0259|0.1099|0.0888|0.1208
G3BP1	NRBF2	Q96F24	SA	T1 - T3	-0.210771	0.253386	0.610481	0.25368	0.0259	0.0797|0.0259|0.1099|0.0888|0.1208
G3BP1	NRBF2	Q96F24	SA	T2 - T3	-0.0608523	0.253386	0.610481	0.902447	0.0259	0.0797|0.0259|0.1099|0.0888|0.1208
G3BP1	POLR2M	P0CAP2	SA	T1 - T2	0.0317085	0.253528	0.610481	0.928342	0.0232	0.0402|0.0232|0.0396|0.0424|0.0414
G3BP1	POLR2M	P0CAP2	SA	T1 - T3	-0.112836	0.253528	0.610481	0.392749	0.0232	0.0402|0.0232|0.0396|0.0424|0.0414
G3BP1	POLR2M	P0CAP2	SA	T2 - T3	-0.144544	0.253528	0.610481	0.262547	0.0232	0.0402|0.0232|0.0396|0.0424|0.0414
G3BP1	PPP4R2	Q9NY27	SA	T1 - T2	-0.353742	0.252985	0.610481	0.249881	0.4149	0.4149|0.4663|0.4411
G3BP1	PPP4R2	Q9NY27	SA	T1 - T3	-0.0585048	0.252985	0.610481	0.954583	0.4149	0.4149|0.4663|0.4411
G3BP1	PPP4R2	Q9NY27	SA	T2 - T3	0.295237	0.252985	0.610481	0.402651	0.4149	0.4149|0.4663|0.4411
G3BP1	RNF31	Q96EP0	SA	T1 - T2	0.168741	0.254072	0.610481	0.44822	0.0352	0.2569|0.0352|0.3242|0.272
G3BP1	RNF31	Q96EP0	SA	T1 - T3	-0.0716932	0.254072	0.610481	0.863647	0.0352	0.2569|0.0352|0.3242|0.272
G3BP1	RNF31	Q96EP0	SA	T2 - T3	-0.240435	0.254072	0.610481	0.244133	0.0352	0.2569|0.0352|0.3242|0.272
G3BP1	SYDE2	Q5VT97	SA	T1 - T2	0.302954	0.253362	0.610481	0.313267	0.017	0.2087|0.017|0.408|0.3449
G3BP1	SYDE2	Q5VT97	SA	T1 - T3	0.283747	0.253362	0.610481	0.357939	0.017	0.2087|0.017|0.408|0.3449
G3BP1	SYDE2	Q5VT97	SA	T2 - T3	-0.0192072	0.253362	0.610481	0.995598	0.017	0.2087|0.017|0.408|0.3449
G3BP1	TARS2	Q9BW92	SA	T1 - T2	0.136591	0.253219	0.610481	0.458096	0.1011	0.1011|0.1116|0.1015|0.276|0.1852
G3BP1	TARS2	Q9BW92	SA	T1 - T3	-0.0617918	0.253219	0.610481	0.850805	0.1011	0.1011|0.1116|0.1015|0.276|0.1852
G3BP1	TARS2	Q9BW92	SA	T2 - T3	-0.198383	0.253219	0.610481	0.240674	0.1011	0.1011|0.1116|0.1015|0.276|0.1852
G3BP1	TOPBP1	Q92547	SA	T1 - T2	-0.43161	0.253328	0.610481	0.430411	0.4422	0.4902|0.4422|0.4774|0.4753|0.4774
G3BP1	TOPBP1	Q92547	SA	T1 - T3	-0.536485	0.253328	0.610481	0.276128	0.4422	0.4902|0.4422|0.4774|0.4753|0.4774
G3BP1	TOPBP1	Q92547	SA	T2 - T3	-0.104875	0.253328	0.610481	0.956468	0.4422	0.4902|0.4422|0.4774|0.4753|0.4774
G3BP1	YWHAB	P31946	SA	T1 - T2	-0.130653	0.253285	0.610481	0.25643	0.0529	0.1701|0.0529|0.3632|0.2512|0.2899
G3BP1	YWHAB	P31946	SA	T1 - T3	-0.0946543	0.253285	0.610481	0.483517	0.0529	0.1701|0.0529|0.3632|0.2512|0.2899
G3BP1	YWHAB	P31946	SA	T2 - T3	0.0359986	0.253285	0.610481	0.910679	0.0529	0.1701|0.0529|0.3632|0.2512|0.2899
FMR1	SLC25A16	P16260	SA	T1 - T2	-0.284264	0.327493	0.610483	0.321184	0.196	0.2829|0.2366|0.3706|0.196
FMR1	SLC25A16	P16260	SA	T1 - T3	-0.169167	0.327493	0.610483	0.651591	0.196	0.2829|0.2366|0.3706|0.196
FMR1	SLC25A16	P16260	SA	T2 - T3	0.115098	0.327493	0.610483	0.858663	0.196	0.2829|0.2366|0.3706|0.196
FMR1	SMARCC1	Q92922	SA	T1 - T2	0.498358	0.327215	0.610483	0.342096	0.3826	0.4462|0.4383|0.4614|0.3826|0.4623
FMR1	SMARCC1	Q92922	SA	T1 - T3	-0.0135898	0.327215	0.610483	0.999152	0.3826	0.4462|0.4383|0.4614|0.3826|0.4623
FMR1	SMARCC1	Q92922	SA	T2 - T3	-0.511948	0.327215	0.610483	0.423419	0.3826	0.4462|0.4383|0.4614|0.3826|0.4623
FMR1	SREK1	Q8WXA9	SA	T1 - T2	1.09802	0.327362	0.610483	0.300673	0.4143	0.4663|0.4143
FMR1	SREK1	Q8WXA9	SA	T1 - T3	0.332467	0.327362	0.610483	0.870948	0.4143	0.4663|0.4143
FMR1	SREK1	Q8WXA9	SA	T2 - T3	-0.765553	0.327362	0.610483	0.601369	0.4143	0.4663|0.4143
ZC3HAV1	HAUS3	Q68CZ6	SA	T1 - T2	0.151799	0.296512	0.610495	0.335998	0.0204	0.0267|0.0204|0.0275|0.0503|0.0291
ZC3HAV1	HAUS3	Q68CZ6	SA	T1 - T3	-0.017321	0.296512	0.610495	0.98572	0.0204	0.0267|0.0204|0.0275|0.0503|0.0291
ZC3HAV1	HAUS3	Q68CZ6	SA	T2 - T3	-0.16912	0.296512	0.610495	0.361968	0.0204	0.0267|0.0204|0.0275|0.0503|0.0291
DDX3X	CPLX1	O14810	SA	T1 - T2	-0.157839	0.239724	0.610519	0.771955	0.0806	0.2151|0.122|0.0806|0.2114|0.2128
DDX3X	CPLX1	O14810	SA	T1 - T3	-0.394053	0.239724	0.610519	0.214834	0.0806	0.2151|0.122|0.0806|0.2114|0.2128
DDX3X	CPLX1	O14810	SA	T2 - T3	-0.236213	0.239724	0.610519	0.667919	0.0806	0.2151|0.122|0.0806|0.2114|0.2128
ZC3HAV1	FHIP2A	Q5W0V3	NaCl	T1 - T2	0.13224	0.476382	0.610536	0.675884	0.0157	0.0636|0.0157|0.0653|0.1947|0.1444
ZC3HAV1	FHIP2A	Q5W0V3	NaCl	T1 - T3	-0.0866647	0.476382	0.610536	0.844344	0.0157	0.0636|0.0157|0.0653|0.1947|0.1444
ZC3HAV1	FHIP2A	Q5W0V3	NaCl	T2 - T3	-0.218905	0.476382	0.610536	0.450722	0.0157	0.0636|0.0157|0.0653|0.1947|0.1444
FMR1	RPL23A	P62750	NaCl	T1 - T2	1.02195	0.390191	0.610545	0.431252	0.4081	0.4095|0.4081
FMR1	RPL23A	P62750	NaCl	T1 - T3	0.827731	0.390191	0.610545	0.558229	0.4081	0.4095|0.4081
FMR1	RPL23A	P62750	NaCl	T2 - T3	-0.194222	0.390191	0.610545	0.973327	0.4081	0.4095|0.4081
FMR1	HUWE1	Q7Z6Z7	NaCl	T1 - T2	-0.377706	0.390376	0.610592	0.395049	0.377	0.4509|0.377|0.4985|0.3817
FMR1	HUWE1	Q7Z6Z7	NaCl	T1 - T3	-0.0061659	0.390376	0.610592	0.999747	0.377	0.4509|0.377|0.4985|0.3817
FMR1	HUWE1	Q7Z6Z7	NaCl	T2 - T3	0.37154	0.390376	0.610592	0.507736	0.377	0.4509|0.377|0.4985|0.3817
ZC3HAV1	HELQ	Q8TDG4	NaCl	T1 - T2	0.407823	0.476559	0.610606	0.805091	0.204	0.2895|0.204|0.3955|0.2908|0.3964
ZC3HAV1	HELQ	Q8TDG4	NaCl	T1 - T3	-0.55142	0.476559	0.610606	0.681913	0.204	0.2895|0.204|0.3955|0.2908|0.3964
ZC3HAV1	HELQ	Q8TDG4	NaCl	T2 - T3	-0.959243	0.476559	0.610606	0.451099	0.204	0.2895|0.204|0.3955|0.2908|0.3964
EIF4A2	MAMLD1	Q13495	SA	T1 - T2	0.212001	0.365753	0.61061	0.692011	0.2496	0.4209|0.2496|0.4923|0.3743
EIF4A2	MAMLD1	Q13495	SA	T1 - T3	0.358041	0.365753	0.61061	0.358219	0.2496	0.4209|0.2496|0.4923|0.3743
EIF4A2	MAMLD1	Q13495	SA	T2 - T3	0.14604	0.365753	0.61061	0.876261	0.2496	0.4209|0.2496|0.4923|0.3743
DAZL	ARF5	P84085	NaCl	T1 - T2	0.227807	0.315122	0.610614	0.881516	0.2085	0.2506|0.2085|0.4073
DAZL	ARF5	P84085	NaCl	T1 - T3	0.75551	0.315122	0.610614	0.285135	0.2085	0.2506|0.2085|0.4073
DAZL	ARF5	P84085	NaCl	T2 - T3	0.527703	0.315122	0.610614	0.611751	0.2085	0.2506|0.2085|0.4073
DAZL	PSD3	Q9NYI0	NaCl	T1 - T2	0.0126085	0.315366	0.610614	0.999091	0.2051	0.3791|0.2051|0.3695|0.4599
DAZL	PSD3	Q9NYI0	NaCl	T1 - T3	0.452975	0.315366	0.610614	0.317681	0.2051	0.3791|0.2051|0.3695|0.4599
DAZL	PSD3	Q9NYI0	NaCl	T2 - T3	0.440367	0.315366	0.610614	0.441215	0.2051	0.3791|0.2051|0.3695|0.4599
DAZL	TBX1	O43435	NaCl	T1 - T2	-0.202566	0.31535	0.610614	0.612619	0.0851	0.1762|0.097|0.0851|0.2369|0.3154
DAZL	TBX1	O43435	NaCl	T1 - T3	0.175597	0.31535	0.610614	0.691342	0.0851	0.1762|0.097|0.0851|0.2369|0.3154
DAZL	TBX1	O43435	NaCl	T2 - T3	0.378163	0.31535	0.610614	0.283359	0.0851	0.1762|0.097|0.0851|0.2369|0.3154
YTHDF2	CEP55	Q53EZ4	SA	T1 - T2	-0.0400128	0.347744	0.610636	0.843985	0.026	0.0369|0.026|0.0401|0.0534|0.0539
YTHDF2	CEP55	Q53EZ4	SA	T1 - T3	-0.104929	0.347744	0.610636	0.31473	0.026	0.0369|0.026|0.0401|0.0534|0.0539
YTHDF2	CEP55	Q53EZ4	SA	T2 - T3	-0.0649167	0.347744	0.610636	0.715805	0.026	0.0369|0.026|0.0401|0.0534|0.0539
YTHDF2	EIF5B	O60841	SA	T1 - T2	0.0204071	0.348295	0.610636	0.980689	0.1679	0.2334|0.1679|0.249|0.3569|0.3766
YTHDF2	EIF5B	O60841	SA	T1 - T3	0.154644	0.348295	0.610636	0.330479	0.1679	0.2334|0.1679|0.249|0.3569|0.3766
YTHDF2	EIF5B	O60841	SA	T2 - T3	0.134236	0.348295	0.610636	0.533232	0.1679	0.2334|0.1679|0.249|0.3569|0.3766
YTHDF2	FNIP1	Q8TF40	SA	T1 - T2	0.228361	0.347829	0.610636	0.366675	0.1571	0.3527|0.1571|0.4483
YTHDF2	FNIP1	Q8TF40	SA	T1 - T3	0.162064	0.347829	0.610636	0.59484	0.1571	0.3527|0.1571|0.4483
YTHDF2	FNIP1	Q8TF40	SA	T2 - T3	-0.0662971	0.347829	0.610636	0.935289	0.1571	0.3527|0.1571|0.4483
YTHDF2	ITGA4	P13612	SA	T1 - T2	0.717296	0.348335	0.610636	0.393989	0.0047	0.0072|0.0056|0.0047|0.0055|0.0052
YTHDF2	ITGA4	P13612	SA	T1 - T3	0.594687	0.348335	0.610636	0.50853	0.0047	0.0072|0.0056|0.0047|0.0055|0.0052
YTHDF2	ITGA4	P13612	SA	T2 - T3	-0.122609	0.348335	0.610636	0.975595	0.0047	0.0072|0.0056|0.0047|0.0055|0.0052
YTHDF2	LZIC	Q8WZA0	SA	T1 - T2	0.0737927	0.347522	0.610636	0.874188	0.1517	0.1867|0.1517|0.1676|0.2705|0.249
YTHDF2	LZIC	Q8WZA0	SA	T1 - T3	-0.170147	0.347522	0.610636	0.494283	0.1517	0.1867|0.1517|0.1676|0.2705|0.249
YTHDF2	LZIC	Q8WZA0	SA	T2 - T3	-0.243939	0.347522	0.610636	0.340887	0.1517	0.1867|0.1517|0.1676|0.2705|0.249
YTHDF2	PDLIM1	O00151	SA	T1 - T2	-0.0513143	0.348301	0.610636	0.870566	0.0465	0.0485|0.0484|0.0465|0.1099|0.0859
YTHDF2	PDLIM1	O00151	SA	T1 - T3	-0.149106	0.348301	0.610636	0.314481	0.0465	0.0485|0.0484|0.0465|0.1099|0.0859
YTHDF2	PDLIM1	O00151	SA	T2 - T3	-0.0977918	0.348301	0.610636	0.686235	0.0465	0.0485|0.0484|0.0465|0.1099|0.0859
YTHDF2	WRN	Q14191	SA	T1 - T2	-0.240396	0.347954	0.610636	0.839557	0.2572	0.4054|0.2572|0.3684|0.4679
YTHDF2	WRN	Q14191	SA	T1 - T3	0.473674	0.347954	0.610636	0.51663	0.2572	0.4054|0.2572|0.3684|0.4679
YTHDF2	WRN	Q14191	SA	T2 - T3	0.71407	0.347954	0.610636	0.333582	0.2572	0.4054|0.2572|0.3684|0.4679
YTHDF2	XYLT2	Q9H1B5	SA	T1 - T2	0.0054446	0.347688	0.610636	0.999808	0.1453	0.1453|0.3501|0.2012|0.2036|0.3752
YTHDF2	XYLT2	Q9H1B5	SA	T1 - T3	-0.416343	0.347688	0.610636	0.358833	0.1453	0.1453|0.3501|0.2012|0.2036|0.3752
YTHDF2	XYLT2	Q9H1B5	SA	T2 - T3	-0.421788	0.347688	0.610636	0.447287	0.1453	0.1453|0.3501|0.2012|0.2036|0.3752
ZC3HAV1	DNAJB14	Q8TBM8	NaCl	T1 - T2	-0.208344	0.47685	0.610666	0.945038	0.0311	0.0311|0.0353|0.0379|0.0402|0.0387
ZC3HAV1	DNAJB14	Q8TBM8	NaCl	T1 - T3	-0.845725	0.47685	0.610666	0.450574	0.0311	0.0311|0.0353|0.0379|0.0402|0.0387
ZC3HAV1	DNAJB14	Q8TBM8	NaCl	T2 - T3	-0.637381	0.47685	0.610666	0.689586	0.0311	0.0311|0.0353|0.0379|0.0402|0.0387
ZC3HAV1	SLC4A1AP	Q9BWU0	NaCl	T1 - T2	-0.328935	0.476738	0.610666	0.71741	0.3196	0.4988|0.3196|0.4703|0.3883|0.4923
ZC3HAV1	SLC4A1AP	Q9BWU0	NaCl	T1 - T3	-0.488888	0.476738	0.610666	0.485995	0.3196	0.4988|0.3196|0.4703|0.3883|0.4923
ZC3HAV1	SLC4A1AP	Q9BWU0	NaCl	T2 - T3	-0.159953	0.476738	0.610666	0.942154	0.3196	0.4988|0.3196|0.4703|0.3883|0.4923
DAZL	COBL	O75128	SA	T1 - T2	-0.377688	0.166197	0.610684	0.393367	0.2532	0.4282|0.2532|0.3788|0.3793|0.4283
DAZL	COBL	O75128	SA	T1 - T3	-0.518157	0.166197	0.610684	0.185957	0.2532	0.4282|0.2532|0.3788|0.3793|0.4283
DAZL	COBL	O75128	SA	T2 - T3	-0.140469	0.166197	0.610684	0.903487	0.2532	0.4282|0.2532|0.3788|0.3793|0.4283
EIF4A2	SLC38A2	Q96QD8	NaCl	T1 - T2	0.43378	0.467371	0.610776	0.436743	0.0789	0.2958|0.0789|0.3042|0.4266
EIF4A2	SLC38A2	Q96QD8	NaCl	T1 - T3	0.174814	0.467371	0.610776	0.86942	0.0789	0.2958|0.0789|0.3042|0.4266
EIF4A2	SLC38A2	Q96QD8	NaCl	T2 - T3	-0.258966	0.467371	0.610776	0.795218	0.0789	0.2958|0.0789|0.3042|0.4266
EIF4A2	DOT1L	Q8TEK3	SA	T1 - T2	0.243595	0.365998	0.610806	0.347445	0.4212	0.4887|0.4212|0.4876|0.4876|0.4649
EIF4A2	DOT1L	Q8TEK3	SA	T1 - T3	0.039815	0.365998	0.610806	0.969544	0.4212	0.4887|0.4212|0.4876|0.4876|0.4649
EIF4A2	DOT1L	Q8TEK3	SA	T2 - T3	-0.20378	0.365998	0.610806	0.56047	0.4212	0.4887|0.4212|0.4876|0.4876|0.4649
DAZL	SBDS	Q9Y3A5	NaCl	T1 - T2	-0.201426	0.315619	0.610836	0.755929	0.2617	0.3447|0.2617|0.3578|0.4281
DAZL	SBDS	Q9Y3A5	NaCl	T1 - T3	0.300883	0.315619	0.610836	0.541934	0.2617	0.3447|0.2617|0.3578|0.4281
DAZL	SBDS	Q9Y3A5	NaCl	T2 - T3	0.502309	0.315619	0.610836	0.290627	0.2617	0.3447|0.2617|0.3578|0.4281
ZC3HAV1	ACOT9	Q9Y305	NaCl	T1 - T2	0.191538	0.47737	0.610863	0.447488	0.1715	0.2696|0.1923|0.4604|0.1715|0.4554
ZC3HAV1	ACOT9	Q9Y305	NaCl	T1 - T3	0.0808262	0.47737	0.610863	0.863763	0.1715	0.2696|0.1923|0.4604|0.1715|0.4554
ZC3HAV1	ACOT9	Q9Y305	NaCl	T2 - T3	-0.110712	0.47737	0.610863	0.814101	0.1715	0.2696|0.1923|0.4604|0.1715|0.4554
ZC3HAV1	ZIC2	O95409	NaCl	T1 - T2	-0.0792393	0.477364	0.610863	0.928427	0.0125	0.0125|0.2121
ZC3HAV1	ZIC2	O95409	NaCl	T1 - T3	0.227839	0.477364	0.610863	0.573906	0.0125	0.0125|0.2121
ZC3HAV1	ZIC2	O95409	NaCl	T2 - T3	0.307078	0.477364	0.610863	0.482348	0.0125	0.0125|0.2121
EIF4A2	PSME2	Q9UL46	NaCl	T1 - T2	-0.424439	0.467583	0.610886	0.46419	0.3167	0.4173|0.3167
EIF4A2	PSME2	Q9UL46	NaCl	T1 - T3	-0.02362	0.467583	0.610886	0.997214	0.3167	0.4173|0.3167
EIF4A2	PSME2	Q9UL46	NaCl	T2 - T3	0.400819	0.467583	0.610886	0.583398	0.3167	0.4173|0.3167
ZC3HAV1	POLR3G	O15318	SA	T1 - T2	-0.204454	0.296836	0.61091	0.792001	0.2973	0.4604|0.4042|0.2973
ZC3HAV1	POLR3G	O15318	SA	T1 - T3	-0.542149	0.296836	0.61091	0.271478	0.2973	0.4604|0.4042|0.2973
ZC3HAV1	POLR3G	O15318	SA	T2 - T3	-0.337695	0.296836	0.61091	0.63416	0.2973	0.4604|0.4042|0.2973
G3BP1	HMBOX1	Q6NT76	SA	T1 - T2	-0.239191	0.254867	0.610932	0.35619	0.0393	0.0413|0.04|0.1493|0.0393|0.0423
G3BP1	HMBOX1	Q6NT76	SA	T1 - T3	0.0449986	0.254867	0.610932	0.963159	0.0393	0.0413|0.04|0.1493|0.0393|0.0423
G3BP1	HMBOX1	Q6NT76	SA	T2 - T3	0.28419	0.254867	0.610932	0.281677	0.0393	0.0413|0.04|0.1493|0.0393|0.0423
G3BP1	MOCOS	Q96EN8	SA	T1 - T2	0.122068	0.25475	0.610932	0.526703	0.2018	0.2018|0.4391
G3BP1	MOCOS	Q96EN8	SA	T1 - T3	-0.0878258	0.25475	0.610932	0.70688	0.2018	0.2018|0.4391
G3BP1	MOCOS	Q96EN8	SA	T2 - T3	-0.209893	0.25475	0.610932	0.231719	0.2018	0.2018|0.4391
G3BP1	RPLP1	P05386	SA	T1 - T2	0.344427	0.254655	0.610932	0.482627	0.0332	0.0349|0.0363|0.0332|0.0372|0.0352
G3BP1	RPLP1	P05386	SA	T1 - T3	-0.203284	0.254655	0.610932	0.76199	0.0332	0.0349|0.0363|0.0332|0.0372|0.0352
G3BP1	RPLP1	P05386	SA	T2 - T3	-0.547711	0.254655	0.610932	0.235957	0.0332	0.0349|0.0363|0.0332|0.0372|0.0352
G3BP1	TGFB1I1	O43294	SA	T1 - T2	-0.207309	0.25487	0.610932	0.570313	0.3913	0.3922|0.3913
G3BP1	TGFB1I1	O43294	SA	T1 - T3	-0.355041	0.25487	0.610932	0.236976	0.3913	0.3922|0.3913
G3BP1	TGFB1I1	O43294	SA	T2 - T3	-0.147733	0.25487	0.610932	0.770252	0.3913	0.3922|0.3913
G3BP1	TRIM21	P19474	SA	T1 - T2	0.222053	0.254671	0.610932	0.343018	0.2743	0.2743|0.356
G3BP1	TRIM21	P19474	SA	T1 - T3	0.232407	0.254671	0.610932	0.314561	0.2743	0.2743|0.356
G3BP1	TRIM21	P19474	SA	T2 - T3	0.0103542	0.254671	0.610932	0.997612	0.2743	0.2743|0.356
EIF4A2	SSU72	Q9NP77	NaCl	T1 - T2	-0.219888	0.467753	0.610942	0.507281	0.3014	0.4114|0.3014
EIF4A2	SSU72	Q9NP77	NaCl	T1 - T3	0.0307136	0.467753	0.610942	0.984902	0.3014	0.4114|0.3014
EIF4A2	SSU72	Q9NP77	NaCl	T2 - T3	0.250601	0.467753	0.610942	0.515141	0.3014	0.4114|0.3014
EIF4A2	FIGNL1	Q6PIW4	SA	T1 - T2	-0.0316933	0.366467	0.610948	0.985948	0.1164	0.2084|0.1164|0.4231|0.3585|0.3823
EIF4A2	FIGNL1	Q6PIW4	SA	T1 - T3	-0.275588	0.366467	0.610948	0.351496	0.1164	0.2084|0.1164|0.4231|0.3585|0.3823
EIF4A2	FIGNL1	Q6PIW4	SA	T2 - T3	-0.243895	0.366467	0.610948	0.53792	0.1164	0.2084|0.1164|0.4231|0.3585|0.3823
EIF4A2	PITRM1	Q5JRX3	SA	T1 - T2	-0.202535	0.366322	0.610948	0.731615	0.1425	0.1425|0.2121|0.2185|0.4102
EIF4A2	PITRM1	Q5JRX3	SA	T1 - T3	-0.382895	0.366322	0.610948	0.351189	0.1425	0.1425|0.2121|0.2185|0.4102
EIF4A2	PITRM1	Q5JRX3	SA	T2 - T3	-0.18036	0.366322	0.610948	0.828686	0.1425	0.1425|0.2121|0.2185|0.4102
EIF4A2	TIGAR	Q9NQ88	SA	T1 - T2	-0.107922	0.366358	0.610948	0.711804	0.101	0.266|0.101|0.2012|0.3384|0.2036
EIF4A2	TIGAR	Q9NQ88	SA	T1 - T3	-0.194941	0.366358	0.610948	0.352701	0.101	0.266|0.101|0.2012|0.3384|0.2036
EIF4A2	TIGAR	Q9NQ88	SA	T2 - T3	-0.0870188	0.366358	0.610948	0.845109	0.101	0.266|0.101|0.2012|0.3384|0.2036
CELF1	FRMPD4	Q14CM0	NaCl	T1 - T2	-0.2219	0.45698	0.610949	0.754351	0.2966	0.4585|0.2966
CELF1	FRMPD4	Q14CM0	NaCl	T1 - T3	0.249696	0.45698	0.610949	0.703442	0.2966	0.4585|0.2966
CELF1	FRMPD4	Q14CM0	NaCl	T2 - T3	0.471596	0.45698	0.610949	0.428596	0.2966	0.4585|0.2966
DAZL	USP24	Q9UPU5	NaCl	T1 - T2	0.0891914	0.315821	0.610957	0.737453	0.1632	0.2747|0.1632|0.1821|0.3128|0.3918
DAZL	USP24	Q9UPU5	NaCl	T1 - T3	0.179909	0.315821	0.610957	0.292874	0.1632	0.2747|0.1632|0.1821|0.3128|0.3918
DAZL	USP24	Q9UPU5	NaCl	T2 - T3	0.0907178	0.315821	0.610957	0.789419	0.1632	0.2747|0.1632|0.1821|0.3128|0.3918
CNOT2	HOOK3	Q86VS8	SA	T1 - T2	0.137634	0.430923	0.610966	0.525585	0.4669	0.4937|0.4669
CNOT2	HOOK3	Q86VS8	SA	T1 - T3	0.137634	0.430923	0.610966	0.525585	0.4669	0.4937|0.4669
CNOT2	HOOK3	Q86VS8	SA	T2 - T3	-2.77556e-17	0.430923	0.610966	1	0.4669	0.4937|0.4669
DAZL	ANKRD17	O75179	NaCl	T1 - T2	-0.0860343	0.316108	0.610976	0.37411	0.0295	0.04|0.0295|0.0682|0.0664|0.0545
DAZL	ANKRD17	O75179	NaCl	T1 - T3	-0.0721483	0.316108	0.610976	0.500295	0.0295	0.04|0.0295|0.0682|0.0664|0.0545
DAZL	ANKRD17	O75179	NaCl	T2 - T3	0.013886	0.316108	0.610976	0.980872	0.0295	0.04|0.0295|0.0682|0.0664|0.0545
DAZL	RINT1	Q6NUQ1	NaCl	T1 - T2	-0.529466	0.31608	0.610976	0.55459	0.1673	0.4329|0.1673|0.3866|0.4753
DAZL	RINT1	Q6NUQ1	NaCl	T1 - T3	0.367265	0.31608	0.610976	0.750266	0.1673	0.4329|0.1673|0.3866|0.4753
DAZL	RINT1	Q6NUQ1	NaCl	T2 - T3	0.896732	0.31608	0.610976	0.291151	0.1673	0.4329|0.1673|0.3866|0.4753
FMR1	SLC7A6OS	Q96CW6	NaCl	T1 - T2	0.235271	0.390836	0.611069	0.874103	0.3452	0.3514|0.3452|0.3959
FMR1	SLC7A6OS	Q96CW6	NaCl	T1 - T3	0.7093	0.390836	0.611069	0.362419	0.3452	0.3514|0.3452|0.3959
FMR1	SLC7A6OS	Q96CW6	NaCl	T2 - T3	0.474029	0.390836	0.611069	0.678026	0.3452	0.3514|0.3452|0.3959
YTHDF2	CASP14	P31944	NaCl	T1 - T2	0.141313	0.403801	0.611138	0.527183	0.0087	0.1496|0.3775|0.0556|0.1349|0.0087
YTHDF2	CASP14	P31944	NaCl	T1 - T3	0.146949	0.403801	0.611138	0.500648	0.0087	0.1496|0.3775|0.0556|0.1349|0.0087
YTHDF2	CASP14	P31944	NaCl	T2 - T3	0.00563608	0.403801	0.611138	0.99923	0.0087	0.1496|0.3775|0.0556|0.1349|0.0087
YTHDF2	URB2	Q14146	NaCl	T1 - T2	-0.296341	0.40368	0.611138	0.498244	0.4105	0.4105
YTHDF2	URB2	Q14146	NaCl	T1 - T3	-0.295566	0.40368	0.611138	0.499827	0.4105	0.4105
YTHDF2	URB2	Q14146	NaCl	T2 - T3	0.000775097	0.40368	0.611138	0.999996	0.4105	0.4105
CNOT2	MKS1	Q9NXB0	NaCl	T1 - T2	0.201635	0.335208	0.611141	0.413259	0.0923	0.096|0.166|0.0923|0.3688|0.2444
CNOT2	MKS1	Q9NXB0	NaCl	T1 - T3	-0.0476904	0.335208	0.611141	0.950771	0.0923	0.096|0.166|0.0923|0.3688|0.2444
CNOT2	MKS1	Q9NXB0	NaCl	T2 - T3	-0.249326	0.335208	0.611141	0.364171	0.0923	0.096|0.166|0.0923|0.3688|0.2444
CNOT2	MTMR4	Q9NYA4	SA	T1 - T2	0.136592	0.431278	0.611147	0.780842	0.3795	0.3795|0.4193|0.4301
CNOT2	MTMR4	Q9NYA4	SA	T1 - T3	0.277122	0.431278	0.611147	0.411093	0.3795	0.3795|0.4193|0.4301
CNOT2	MTMR4	Q9NYA4	SA	T2 - T3	0.14053	0.431278	0.611147	0.820044	0.3795	0.3795|0.4193|0.4301
DDX3X	USP11	P51784	NaCl	T1 - T2	0.112324	0.424524	0.611227	0.390459	0.0603	0.1072|0.3325|0.0603|0.461|0.1719
DDX3X	USP11	P51784	NaCl	T1 - T3	0.0394561	0.424524	0.611227	0.914689	0.0603	0.1072|0.3325|0.0603|0.461|0.1719
DDX3X	USP11	P51784	NaCl	T2 - T3	-0.0728676	0.424524	0.611227	0.774881	0.0603	0.1072|0.3325|0.0603|0.461|0.1719
ZC3HAV1	LIMD2	Q9BT23	SA	T1 - T2	-0.0245069	0.297258	0.611244	0.985284	0.0209	0.1002|0.0209|0.1302|0.1169|0.2133
ZC3HAV1	LIMD2	Q9BT23	SA	T1 - T3	-0.231602	0.297258	0.611244	0.284819	0.0209	0.1002|0.0209|0.1302|0.1169|0.2133
ZC3HAV1	LIMD2	Q9BT23	SA	T2 - T3	-0.207095	0.297258	0.611244	0.463509	0.0209	0.1002|0.0209|0.1302|0.1169|0.2133
ZC3HAV1	PPP2CA	P67775	SA	T1 - T2	0.218035	0.297124	0.611244	0.570096	0.1428	0.2485|0.2161|0.2091|0.1428|0.2483
ZC3HAV1	PPP2CA	P67775	SA	T1 - T3	0.325418	0.297124	0.611244	0.305965	0.1428	0.2485|0.2161|0.2091|0.1428|0.2483
ZC3HAV1	PPP2CA	P67775	SA	T2 - T3	0.107383	0.297124	0.611244	0.899043	0.1428	0.2485|0.2161|0.2091|0.1428|0.2483
ZC3HAV1	SZT2	Q5T011	SA	T1 - T2	0.226214	0.297365	0.611244	0.740942	0.2362	0.2591|0.4033|0.2774|0.2362
ZC3HAV1	SZT2	Q5T011	SA	T1 - T3	0.522519	0.297365	0.611244	0.274453	0.2362	0.2591|0.4033|0.2774|0.2362
ZC3HAV1	SZT2	Q5T011	SA	T2 - T3	0.296305	0.297365	0.611244	0.684241	0.2362	0.2591|0.4033|0.2774|0.2362
DDX3X	RACK1	P63244	NaCl	T1 - T2	0.144119	0.42481	0.611285	0.501759	0.0424	0.044|0.0447|0.0424|0.0437|0.0476
DDX3X	RACK1	P63244	NaCl	T1 - T3	0.148632	0.42481	0.611285	0.571276	0.0424	0.044|0.0447|0.0424|0.0437|0.0476
DDX3X	RACK1	P63244	NaCl	T2 - T3	0.00451294	0.42481	0.611285	0.999563	0.0424	0.044|0.0447|0.0424|0.0437|0.0476
DDX3X	RAE1	P78406	NaCl	T1 - T2	-0.632636	0.424732	0.611285	0.523993	0.297	0.3514|0.297|0.3515|0.4324|0.3447
DDX3X	RAE1	P78406	NaCl	T1 - T3	0.2356	0.424732	0.611285	0.931485	0.297	0.3514|0.297|0.3515|0.4324|0.3447
DDX3X	RAE1	P78406	NaCl	T2 - T3	0.868235	0.424732	0.611285	0.461872	0.297	0.3514|0.297|0.3515|0.4324|0.3447
DDX3X	FABP5	Q01469	SA	T1 - T2	0.209685	0.240394	0.611292	0.871992	0.0301	0.0953|0.4431|0.0301|0.0807|0.0313
DDX3X	FABP5	Q01469	SA	T1 - T3	0.731461	0.240394	0.611292	0.211538	0.0301	0.0953|0.4431|0.0301|0.0807|0.0313
DDX3X	FABP5	Q01469	SA	T2 - T3	0.521776	0.240394	0.611292	0.559472	0.0301	0.0953|0.4431|0.0301|0.0807|0.0313
DDX3X	IRS1	P35568	SA	T1 - T2	0.162782	0.240396	0.611292	0.88067	0.1671	0.2919|0.1671|0.3953|0.3893|0.2838
DDX3X	IRS1	P35568	SA	T1 - T3	0.599959	0.240396	0.611292	0.212648	0.1671	0.2919|0.1671|0.3953|0.3893|0.2838
DDX3X	IRS1	P35568	SA	T2 - T3	0.437177	0.240396	0.611292	0.539	0.1671	0.2919|0.1671|0.3953|0.3893|0.2838
DDX3X	ZNF277	Q9NRM2	SA	T1 - T2	0.502919	0.24022	0.611292	0.364552	0.1024	0.1177|0.3014|0.1934|0.1024|0.1933
DDX3X	ZNF277	Q9NRM2	SA	T1 - T3	0.51717	0.24022	0.611292	0.345522	0.1024	0.1177|0.3014|0.1934|0.1024|0.1933
DDX3X	ZNF277	Q9NRM2	SA	T2 - T3	0.014251	0.24022	0.611292	0.999388	0.1024	0.1177|0.3014|0.1934|0.1024|0.1933
FMR1	ATXN2L	Q8WWM7	SA	T1 - T2	0.00969388	0.328151	0.611357	0.987615	0.0069	0.0144|0.0069|0.0174|0.0127|0.0174
FMR1	ATXN2L	Q8WWM7	SA	T1 - T3	0.0935778	0.328151	0.611357	0.315144	0.0069	0.0144|0.0069|0.0174|0.0127|0.0174
FMR1	ATXN2L	Q8WWM7	SA	T2 - T3	0.0838839	0.328151	0.611357	0.497844	0.0069	0.0144|0.0069|0.0174|0.0127|0.0174
FMR1	MPG	P29372	SA	T1 - T2	-0.10143	0.328273	0.611357	0.323715	0.099	0.2287|0.3796|0.099
FMR1	MPG	P29372	SA	T1 - T3	-0.00666051	0.328273	0.611357	0.993852	0.099	0.2287|0.3796|0.099
FMR1	MPG	P29372	SA	T2 - T3	0.0947693	0.328273	0.611357	0.452125	0.099	0.2287|0.3796|0.099
FMR1	UBP1	Q9NZI7	NaCl	T1 - T2	-0.688508	0.391261	0.611397	0.443622	0.2576	0.4909|0.2576|0.4793
FMR1	UBP1	Q9NZI7	NaCl	T1 - T3	-0.586581	0.391261	0.611397	0.540461	0.2576	0.4909|0.2576|0.4793
FMR1	UBP1	Q9NZI7	NaCl	T2 - T3	0.101927	0.391261	0.611397	0.984331	0.2576	0.4909|0.2576|0.4793
FMR1	UTP3	Q9NQZ2	NaCl	T1 - T2	-0.0782326	0.391356	0.611397	0.74787	0.4275	0.4301|0.4275
FMR1	UTP3	Q9NQZ2	NaCl	T1 - T3	0.103127	0.391356	0.611397	0.61588	0.4275	0.4301|0.4275
FMR1	UTP3	Q9NQZ2	NaCl	T2 - T3	0.18136	0.391356	0.611397	0.36576	0.4275	0.4301|0.4275
DAZL	CEP162	Q5TB80	SA	T1 - T2	-0.00845686	0.166951	0.611413	0.998124	0.246	0.4901|0.246
DAZL	CEP162	Q5TB80	SA	T1 - T3	-0.281745	0.166951	0.611413	0.168867	0.246	0.4901|0.246
DAZL	CEP162	Q5TB80	SA	T2 - T3	-0.273288	0.166951	0.611413	0.27	0.246	0.4901|0.246
DAZL	HNRNPA1L2	Q32P51	SA	T1 - T2	-0.52442	0.166763	0.611413	0.371377	0.0312	0.0703|0.0312|0.1164|0.1013|0.0489
DAZL	HNRNPA1L2	Q32P51	SA	T1 - T3	-0.700038	0.166763	0.611413	0.189795	0.0312	0.0703|0.0312|0.1164|0.1013|0.0489
DAZL	HNRNPA1L2	Q32P51	SA	T2 - T3	-0.175618	0.166763	0.611413	0.913722	0.0312	0.0703|0.0312|0.1164|0.1013|0.0489
DAZL	RRAGA	Q7L523	SA	T1 - T2	0.267428	0.166595	0.611413	0.31304	0.2031	0.2897|0.2031|0.2037
DAZL	RRAGA	Q7L523	SA	T1 - T3	0.307861	0.166595	0.611413	0.221171	0.2031	0.2897|0.2031|0.2037
DAZL	RRAGA	Q7L523	SA	T2 - T3	0.0404336	0.166595	0.611413	0.978973	0.2031	0.2897|0.2031|0.2037
FMR1	RAB7A	P51149	NaCl	T1 - T2	0.0883678	0.391682	0.611451	0.982073	0.3908	0.4042|0.3908|0.4115
FMR1	RAB7A	P51149	NaCl	T1 - T3	-0.657868	0.391682	0.611451	0.430411	0.3908	0.4042|0.3908|0.4115
FMR1	RAB7A	P51149	NaCl	T2 - T3	-0.746236	0.391682	0.611451	0.441348	0.3908	0.4042|0.3908|0.4115
FMR1	STK26	Q9P289	NaCl	T1 - T2	0.246608	0.391856	0.611451	0.471666	0.1387	0.1387|0.2375|0.2664|0.3391|0.4302
FMR1	STK26	Q9P289	NaCl	T1 - T3	0.224659	0.391856	0.611451	0.53503	0.1387	0.1387|0.2375|0.2664|0.3391|0.4302
FMR1	STK26	Q9P289	NaCl	T2 - T3	-0.0219484	0.391856	0.611451	0.99547	0.1387	0.1387|0.2375|0.2664|0.3391|0.4302
FMR1	XPOT	O43592	NaCl	T1 - T2	0.205743	0.391768	0.611451	0.777403	0.468	0.4888|0.468|0.4685
FMR1	XPOT	O43592	NaCl	T1 - T3	-0.305851	0.391768	0.611451	0.59131	0.468	0.4888|0.468|0.4685
FMR1	XPOT	O43592	NaCl	T2 - T3	-0.511593	0.391768	0.611451	0.369064	0.468	0.4888|0.468|0.4685
DDX3X	MOXD1	Q6UVY6	SA	T1 - T2	-0.0626622	0.240582	0.611454	0.871984	0.0178	0.2783|0.0178
DDX3X	MOXD1	Q6UVY6	SA	T1 - T3	-0.2372	0.240582	0.611454	0.216272	0.0178	0.2783|0.0178
DDX3X	MOXD1	Q6UVY6	SA	T2 - T3	-0.174538	0.240582	0.611454	0.508172	0.0178	0.2783|0.0178
DDX3X	ZC3H3	Q8IXZ2	SA	T1 - T2	0.135042	0.240705	0.611454	0.313794	0.0362	0.0664|0.0362|0.4293|0.0514|0.2704
DDX3X	ZC3H3	Q8IXZ2	SA	T1 - T3	-0.0380692	0.240705	0.611454	0.911213	0.0362	0.0664|0.0362|0.4293|0.0514|0.2704
DDX3X	ZC3H3	Q8IXZ2	SA	T2 - T3	-0.173111	0.240705	0.611454	0.264155	0.0362	0.0664|0.0362|0.4293|0.0514|0.2704
YTHDF2	NUP93	Q8N1F7	SA	T1 - T2	0.0286674	0.348971	0.611496	0.940074	0.0245	0.0607|0.0245|0.0832|0.2085|0.1263
YTHDF2	NUP93	Q8N1F7	SA	T1 - T3	-0.104924	0.348971	0.611496	0.440391	0.0245	0.0607|0.0245|0.0832|0.2085|0.1263
YTHDF2	NUP93	Q8N1F7	SA	T2 - T3	-0.133591	0.348971	0.611496	0.369744	0.0245	0.0607|0.0245|0.0832|0.2085|0.1263
CELF1	CENPM	Q9NSP4	NaCl	T1 - T2	-0.0498044	0.457521	0.6115	0.957518	0.2192	0.4302|0.2192|0.4101
CELF1	CENPM	Q9NSP4	NaCl	T1 - T3	-0.237401	0.457521	0.6115	0.433835	0.2192	0.4302|0.2192|0.4101
CELF1	CENPM	Q9NSP4	NaCl	T2 - T3	-0.187597	0.457521	0.6115	0.652757	0.2192	0.4302|0.2192|0.4101
FMR1	WASF2	Q9Y6W5	SA	T1 - T2	0.307415	0.328518	0.611526	0.326689	0.2099	0.4381|0.2099|0.2205
FMR1	WASF2	Q9Y6W5	SA	T1 - T3	0.190403	0.328518	0.611526	0.640194	0.2099	0.4381|0.2099|0.2205
FMR1	WASF2	Q9Y6W5	SA	T2 - T3	-0.117013	0.328518	0.611526	0.879297	0.2099	0.4381|0.2099|0.2205
EIF4A2	OGFOD1	Q8N543	SA	T1 - T2	-0.258607	0.366949	0.611539	0.344301	0.2255	0.2255
EIF4A2	OGFOD1	Q8N543	SA	T1 - T3	-0.0533695	0.366949	0.611539	0.945317	0.2255	0.2255
EIF4A2	OGFOD1	Q8N543	SA	T2 - T3	0.205237	0.366949	0.611539	0.570467	0.2255	0.2255
CELF1	NBPF19	A0A087WUL8	NaCl	T1 - T2	1.23843	0.457712	0.611581	0.454773	0.3884	0.4694|0.3884
CELF1	NBPF19	A0A087WUL8	NaCl	T1 - T3	0.759756	0.457712	0.611581	0.721126	0.3884	0.4694|0.3884
CELF1	NBPF19	A0A087WUL8	NaCl	T2 - T3	-0.478675	0.457712	0.611581	0.903038	0.3884	0.4694|0.3884
DAZL	IVNS1ABP	Q9Y6Y0	SA	T1 - T2	0.478089	0.167146	0.611618	0.255927	0.0767	0.243|0.1054|0.0767|0.4356|0.4311
DAZL	IVNS1ABP	Q9Y6Y0	SA	T1 - T3	0.466436	0.167146	0.611618	0.272346	0.0767	0.243|0.1054|0.0767|0.4356|0.4311
DAZL	IVNS1ABP	Q9Y6Y0	SA	T2 - T3	-0.0116528	0.167146	0.611618	0.999357	0.0767	0.243|0.1054|0.0767|0.4356|0.4311
DAZL	VIPAS39	Q9H9C1	NaCl	T1 - T2	0.534228	0.316624	0.611704	0.431329	0.4327	0.4327|0.4727
DAZL	VIPAS39	Q9H9C1	NaCl	T1 - T3	0.54528	0.316624	0.611704	0.41749	0.4327	0.4327|0.4727
DAZL	VIPAS39	Q9H9C1	NaCl	T2 - T3	0.0110516	0.316624	0.611704	0.999709	0.4327	0.4327|0.4727
DDX3X	KDM2B	Q8NHM5	NaCl	T1 - T2	1.00306	0.42537	0.611738	0.402339	0.4364	0.45|0.4627|0.444|0.4364
DDX3X	KDM2B	Q8NHM5	NaCl	T1 - T3	0.539905	0.42537	0.611738	0.800171	0.4364	0.45|0.4627|0.444|0.4364
DDX3X	KDM2B	Q8NHM5	NaCl	T2 - T3	-0.463152	0.42537	0.611738	0.869772	0.4364	0.45|0.4627|0.444|0.4364
DDX3X	USP20	Q9Y2K6	NaCl	T1 - T2	0.489666	0.425325	0.611738	0.411648	0.2128	0.3706|0.2778|0.2128
DDX3X	USP20	Q9Y2K6	NaCl	T1 - T3	0.305562	0.425325	0.611738	0.749566	0.2128	0.3706|0.2778|0.2128
DDX3X	USP20	Q9Y2K6	NaCl	T2 - T3	-0.184104	0.425325	0.611738	0.913451	0.2128	0.3706|0.2778|0.2128
ZC3HAV1	RFC2	P35250	NaCl	T1 - T2	-0.0239886	0.478203	0.611771	0.992114	0.2039	0.2285|0.2947|0.3231|0.2875|0.2039
ZC3HAV1	RFC2	P35250	NaCl	T1 - T3	0.227318	0.478203	0.611771	0.511433	0.2039	0.2285|0.2947|0.3231|0.2875|0.2039
ZC3HAV1	RFC2	P35250	NaCl	T2 - T3	0.251307	0.478203	0.611771	0.539268	0.2039	0.2285|0.2947|0.3231|0.2875|0.2039
G3BP1	MRPS17	Q9Y2R5	NaCl	T1 - T2	-0.426301	0.463615	0.611796	0.480568	0.2056	0.2254|0.2525|0.216|0.3547|0.2056
G3BP1	MRPS17	Q9Y2R5	NaCl	T1 - T3	0.0194561	0.463615	0.611796	0.998223	0.2056	0.2254|0.2525|0.216|0.3547|0.2056
G3BP1	MRPS17	Q9Y2R5	NaCl	T2 - T3	0.445757	0.463615	0.611796	0.540086	0.2056	0.2254|0.2525|0.216|0.3547|0.2056
G3BP1	FAIM	Q9NVQ4	NaCl	T1 - T2	-0.255218	0.463739	0.611798	0.821756	0.0204	0.0975|0.0204|0.284|0.2366
G3BP1	FAIM	Q9NVQ4	NaCl	T1 - T3	-0.557353	0.463739	0.611798	0.440143	0.0204	0.0975|0.0204|0.284|0.2366
G3BP1	FAIM	Q9NVQ4	NaCl	T2 - T3	-0.302135	0.463739	0.611798	0.81389	0.0204	0.0975|0.0204|0.284|0.2366
DAZL	CAPNS1	P04632	NaCl	T1 - T2	0.56259	0.317034	0.611908	0.301057	0.3973	0.4599|0.4042|0.3973
DAZL	CAPNS1	P04632	NaCl	T1 - T3	0.0837169	0.317034	0.611908	0.966522	0.3973	0.4599|0.4042|0.3973
DAZL	CAPNS1	P04632	NaCl	T2 - T3	-0.478873	0.317034	0.611908	0.485177	0.3973	0.4599|0.4042|0.3973
DAZL	CAPZB	P47756	NaCl	T1 - T2	-0.0961723	0.317524	0.611908	0.897995	0.0547	0.0596|0.0547|0.0612|0.1303|0.1584
DAZL	CAPZB	P47756	NaCl	T1 - T3	0.268052	0.317524	0.611908	0.438772	0.0547	0.0596|0.0547|0.0612|0.1303|0.1584
DAZL	CAPZB	P47756	NaCl	T2 - T3	0.364224	0.317524	0.611908	0.321877	0.0547	0.0596|0.0547|0.0612|0.1303|0.1584
DAZL	MAPKBP1	O60336	NaCl	T1 - T2	-0.640879	0.317269	0.611908	0.395449	0.1784	0.1784|0.1784
DAZL	MAPKBP1	O60336	NaCl	T1 - T3	-0.607289	0.317269	0.611908	0.428465	0.1784	0.1784|0.1784
DAZL	MAPKBP1	O60336	NaCl	T2 - T3	0.0335901	0.317269	0.611908	0.99768	0.1784	0.1784|0.1784
DAZL	MSRB3	Q8IXL7	NaCl	T1 - T2	-0.597201	0.31754	0.611908	0.293204	0.1548	0.1548|0.2212|0.2354|0.2549|0.3003
DAZL	MSRB3	Q8IXL7	NaCl	T1 - T3	-0.276697	0.31754	0.611908	0.751006	0.1548	0.1548|0.2212|0.2354|0.2549|0.3003
DAZL	MSRB3	Q8IXL7	NaCl	T2 - T3	0.320504	0.31754	0.611908	0.749689	0.1548	0.1548|0.2212|0.2354|0.2549|0.3003
DAZL	NAB1	Q13506	NaCl	T1 - T2	-0.110777	0.317563	0.611908	0.90251	0.0469	0.1596|0.0469|0.0688|0.1701|0.1872
DAZL	NAB1	Q13506	NaCl	T1 - T3	0.317239	0.317563	0.611908	0.43571	0.0469	0.1596|0.0469|0.0688|0.1701|0.1872
DAZL	NAB1	Q13506	NaCl	T2 - T3	0.428016	0.317563	0.611908	0.323533	0.0469	0.1596|0.0469|0.0688|0.1701|0.1872
DAZL	POLRMT	O00411	NaCl	T1 - T2	0.227557	0.317395	0.611908	0.29073	0.4321	0.4321
DAZL	POLRMT	O00411	NaCl	T1 - T3	0.0771279	0.317395	0.611908	0.837083	0.4321	0.4321
DAZL	POLRMT	O00411	NaCl	T2 - T3	-0.15043	0.317395	0.611908	0.620863	0.4321	0.4321
ZC3HAV1	SDE2	Q6IQ49	SA	T1 - T2	-0.652345	0.297838	0.611965	0.552534	0.3049	0.4626|0.3049|0.4427|0.4447|0.4797
ZC3HAV1	SDE2	Q6IQ49	SA	T1 - T3	-0.920573	0.297838	0.611965	0.31831	0.3049	0.4626|0.3049|0.4427|0.4447|0.4797
ZC3HAV1	SDE2	Q6IQ49	SA	T2 - T3	-0.268228	0.297838	0.611965	0.925459	0.3049	0.4626|0.3049|0.4427|0.4447|0.4797
CNOT2	CSTF2T	Q9H0L4	SA	T1 - T2	0.310195	0.432137	0.612043	0.55097	0.2747	0.3802|0.2747|0.412|0.4387|0.4892
CNOT2	CSTF2T	Q9H0L4	SA	T1 - T3	0.322845	0.432137	0.612043	0.525	0.2747	0.3802|0.2747|0.412|0.4387|0.4892
CNOT2	CSTF2T	Q9H0L4	SA	T2 - T3	0.0126499	0.432137	0.612043	0.999238	0.2747	0.3802|0.2747|0.412|0.4387|0.4892
G3BP1	POLR1F	Q3B726	NaCl	T1 - T2	-0.438833	0.464055	0.612053	0.705309	0.3922	0.4568|0.3922|0.4391
G3BP1	POLR1F	Q3B726	NaCl	T1 - T3	0.38361	0.464055	0.612053	0.762496	0.3922	0.4568|0.3922|0.4391
G3BP1	POLR1F	Q3B726	NaCl	T2 - T3	0.822442	0.464055	0.612053	0.435834	0.3922	0.4568|0.3922|0.4391
ZC3HAV1	H1-3	P16402	NaCl	T1 - T2	0.423196	0.478553	0.612063	0.477015	0.2175	0.3523|0.2175
ZC3HAV1	H1-3	P16402	NaCl	T1 - T3	0.263025	0.478553	0.612063	0.731293	0.2175	0.3523|0.2175
ZC3HAV1	H1-3	P16402	NaCl	T2 - T3	-0.16017	0.478553	0.612063	0.912894	0.2175	0.3523|0.2175
ZC3HAV1	HNRNPD	Q14103	SA	T1 - T2	0.11171	0.298042	0.612131	0.424061	0.0115	0.1031|0.0115|0.2489|0.0256|0.2152
ZC3HAV1	HNRNPD	Q14103	SA	T1 - T3	0.115782	0.298042	0.612131	0.398208	0.0115	0.1031|0.0115|0.2489|0.0256|0.2152
ZC3HAV1	HNRNPD	Q14103	SA	T2 - T3	0.00407202	0.298042	0.612131	0.999135	0.0115	0.1031|0.0115|0.2489|0.0256|0.2152
EIF4A2	DCP2	Q8IU60	NaCl	T1 - T2	0.213831	0.468881	0.61225	0.445203	0.0691	0.1324|0.0691|0.1666|0.1596|0.1249
EIF4A2	DCP2	Q8IU60	NaCl	T1 - T3	0.104504	0.468881	0.61225	0.820874	0.0691	0.1324|0.0691|0.1666|0.1596|0.1249
EIF4A2	DCP2	Q8IU60	NaCl	T2 - T3	-0.109327	0.468881	0.61225	0.85026	0.0691	0.1324|0.0691|0.1666|0.1596|0.1249
G3BP1	OSBPL9	Q96SU4	NaCl	T1 - T2	-0.423587	0.464399	0.612346	0.43239	0.0457	0.2549|0.0457|0.3645|0.3301|0.2486
G3BP1	OSBPL9	Q96SU4	NaCl	T1 - T3	-0.12551	0.464399	0.612346	0.926004	0.0457	0.2549|0.0457|0.3645|0.3301|0.2486
G3BP1	OSBPL9	Q96SU4	NaCl	T2 - T3	0.298077	0.464399	0.612346	0.725626	0.0457	0.2549|0.0457|0.3645|0.3301|0.2486
EIF4A2	NEDD4L	Q96PU5	NaCl	T1 - T2	0.202685	0.469226	0.612367	0.525793	0.0241	0.1517|0.0241|0.2282|0.2159|0.2272
EIF4A2	NEDD4L	Q96PU5	NaCl	T1 - T3	0.171844	0.469226	0.612367	0.628649	0.0241	0.1517|0.0241|0.2282|0.2159|0.2272
EIF4A2	NEDD4L	Q96PU5	NaCl	T2 - T3	-0.0308408	0.469226	0.612367	0.988722	0.0241	0.1517|0.0241|0.2282|0.2159|0.2272
EIF4A2	RNF40	O75150	NaCl	T1 - T2	0.138986	0.469128	0.612367	0.912401	0.2921	0.4223|0.2921|0.4495|0.4723|0.4549
EIF4A2	RNF40	O75150	NaCl	T1 - T3	0.42353	0.469128	0.612367	0.436049	0.2921	0.4223|0.2921|0.4495|0.4723|0.4549
EIF4A2	RNF40	O75150	NaCl	T2 - T3	0.284545	0.469128	0.612367	0.75106	0.2921	0.4223|0.2921|0.4495|0.4723|0.4549
DAZL	ELAVL1	Q15717	SA	T1 - T2	-0.165819	0.16749	0.612369	0.164448	0.01	0.0123|0.01|0.0139|0.0209|0.0143
DAZL	ELAVL1	Q15717	SA	T1 - T3	-0.00994892	0.16749	0.612369	0.993409	0.01	0.0123|0.01|0.0139|0.0209|0.0143
DAZL	ELAVL1	Q15717	SA	T2 - T3	0.15587	0.16749	0.612369	0.300218	0.01	0.0123|0.01|0.0139|0.0209|0.0143
YTHDF2	ELAVL2	Q12926	SA	T1 - T2	0.0330364	0.349618	0.612377	0.982052	0.0766	0.1111|0.1182|0.0766|0.0782|0.0912
YTHDF2	ELAVL2	Q12926	SA	T1 - T3	0.260979	0.349618	0.612377	0.332926	0.0766	0.1111|0.1182|0.0766|0.0782|0.0912
YTHDF2	ELAVL2	Q12926	SA	T2 - T3	0.227943	0.349618	0.612377	0.529074	0.0766	0.1111|0.1182|0.0766|0.0782|0.0912
G3BP1	RAB23	Q9ULC3	NaCl	T1 - T2	0.197239	0.464592	0.612439	0.745507	0.0967	0.3444|0.0967
G3BP1	RAB23	Q9ULC3	NaCl	T1 - T3	0.328192	0.464592	0.612439	0.4589	0.0967	0.3444|0.0967
G3BP1	RAB23	Q9ULC3	NaCl	T2 - T3	0.130953	0.464592	0.612439	0.905946	0.0967	0.3444|0.0967
DAZL	ARFIP1	P53367	SA	T1 - T2	0.375974	0.168021	0.612521	0.173765	0.1674	0.2302|0.1738|0.1674|0.4218|0.4206
DAZL	ARFIP1	P53367	SA	T1 - T3	0.00402551	0.168021	0.612521	0.999793	0.1674	0.2302|0.1738|0.1674|0.4218|0.4206
DAZL	ARFIP1	P53367	SA	T2 - T3	-0.371948	0.168021	0.612521	0.2738	0.1674	0.2302|0.1738|0.1674|0.4218|0.4206
DAZL	CRAMP1	Q96RY5	SA	T1 - T2	-0.822127	0.168088	0.612521	0.173469	0.218	0.218|0.2934
DAZL	CRAMP1	Q96RY5	SA	T1 - T3	-0.00750784	0.168088	0.612521	0.999829	0.218	0.218|0.2934
DAZL	CRAMP1	Q96RY5	SA	T2 - T3	0.814619	0.168088	0.612521	0.262149	0.218	0.218|0.2934
DAZL	RRM2	P31350	SA	T1 - T2	0.175204	0.167707	0.612521	0.329307	0.0484	0.0635|0.0484|0.062|0.1417|0.094
DAZL	RRM2	P31350	SA	T1 - T3	-0.0868254	0.167707	0.612521	0.759453	0.0484	0.0635|0.0484|0.062|0.1417|0.094
DAZL	RRM2	P31350	SA	T2 - T3	-0.262029	0.167707	0.612521	0.157337	0.0484	0.0635|0.0484|0.062|0.1417|0.094
DAZL	SYNM	O15061	SA	T1 - T2	-0.0291979	0.167993	0.612521	0.997909	0.2675	0.4183|0.3131|0.2675|0.3122|0.3743
DAZL	SYNM	O15061	SA	T1 - T3	-0.919967	0.167993	0.612521	0.169634	0.2675	0.4183|0.3131|0.2675|0.3122|0.3743
DAZL	SYNM	O15061	SA	T2 - T3	-0.890769	0.167993	0.612521	0.272064	0.2675	0.4183|0.3131|0.2675|0.3122|0.3743
CNOT2	FOXO1	Q12778	NaCl	T1 - T2	0.310991	0.336206	0.612546	0.659904	0.3465	0.3854|0.3465|0.3627|0.4514
CNOT2	FOXO1	Q12778	NaCl	T1 - T3	0.515799	0.336206	0.612546	0.333001	0.3465	0.3854|0.3465|0.3627|0.4514
CNOT2	FOXO1	Q12778	NaCl	T2 - T3	0.204809	0.336206	0.612546	0.871649	0.3465	0.3854|0.3465|0.3627|0.4514
DDX3X	ZNF385A	Q96PM9	NaCl	T1 - T2	0.167042	0.42606	0.612553	0.764914	0.4378	0.451|0.4378
DDX3X	ZNF385A	Q96PM9	NaCl	T1 - T3	-0.241032	0.42606	0.612553	0.659793	0.4378	0.451|0.4378
DDX3X	ZNF385A	Q96PM9	NaCl	T2 - T3	-0.408074	0.42606	0.612553	0.395855	0.4378	0.451|0.4378
EIF4A2	FNBP4	Q8N3X1	NaCl	T1 - T2	0.0601383	0.470137	0.612555	0.938504	0.1093	0.3205|0.1093|0.4805|0.3296|0.3666
EIF4A2	FNBP4	Q8N3X1	NaCl	T1 - T3	-0.179114	0.470137	0.612555	0.57405	0.1093	0.3205|0.1093|0.4805|0.3296|0.3666
EIF4A2	FNBP4	Q8N3X1	NaCl	T2 - T3	-0.239252	0.470137	0.612555	0.477686	0.1093	0.3205|0.1093|0.4805|0.3296|0.3666
EIF4A2	KLF10	Q13118	NaCl	T1 - T2	-0.676126	0.469862	0.612555	0.510334	0.3101	0.4103|0.3101|0.4141
EIF4A2	KLF10	Q13118	NaCl	T1 - T3	0.0890751	0.469862	0.612555	0.9877	0.3101	0.4103|0.3101|0.4141
EIF4A2	KLF10	Q13118	NaCl	T2 - T3	0.765201	0.469862	0.612555	0.523277	0.3101	0.4103|0.3101|0.4141
EIF4A2	PPAN	Q9NQ55	NaCl	T1 - T2	-0.731042	0.46956	0.612555	0.512232	0.1511	0.4597|0.1511
EIF4A2	PPAN	Q9NQ55	NaCl	T1 - T3	0.111141	0.46956	0.612555	0.982437	0.1511	0.4597|0.1511
EIF4A2	PPAN	Q9NQ55	NaCl	T2 - T3	0.842183	0.46956	0.612555	0.51362	0.1511	0.4597|0.1511
EIF4A2	PRKAA2	P54646	NaCl	T1 - T2	0.0615186	0.470264	0.612555	0.957926	0.0268	0.1668|0.0268|0.2762|0.2667|0.2693
EIF4A2	PRKAA2	P54646	NaCl	T1 - T3	-0.230802	0.470264	0.612555	0.552281	0.0268	0.1668|0.0268|0.2762|0.2667|0.2693
EIF4A2	PRKAA2	P54646	NaCl	T2 - T3	-0.292321	0.470264	0.612555	0.490957	0.0268	0.1668|0.0268|0.2762|0.2667|0.2693
EIF4A2	SOD1	P00441	NaCl	T1 - T2	-0.0194781	0.470057	0.612555	0.995603	0.3485	0.3485|0.3953
EIF4A2	SOD1	P00441	NaCl	T1 - T3	-0.278445	0.470057	0.612555	0.464199	0.3485	0.3485|0.3953
EIF4A2	SOD1	P00441	NaCl	T2 - T3	-0.258967	0.470057	0.612555	0.591979	0.3485	0.3485|0.3953
EIF4A2	TFAP2C	Q92754	NaCl	T1 - T2	-0.181914	0.469907	0.612555	0.454186	0.0775	0.4599|0.0775|0.4496
EIF4A2	TFAP2C	Q92754	NaCl	T1 - T3	-0.0228068	0.469907	0.612555	0.986802	0.0775	0.4599|0.0775|0.4496
EIF4A2	TFAP2C	Q92754	NaCl	T2 - T3	0.159107	0.469907	0.612555	0.627515	0.0775	0.4599|0.0775|0.4496
EIF4A2	WDR76	Q9H967	NaCl	T1 - T2	-0.460684	0.469753	0.612555	0.441175	0.3132	0.4806|0.3132|0.447
EIF4A2	WDR76	Q9H967	NaCl	T1 - T3	-0.139481	0.469753	0.612555	0.916233	0.3132	0.4806|0.3132|0.447
EIF4A2	WDR76	Q9H967	NaCl	T2 - T3	0.321203	0.469753	0.612555	0.718345	0.3132	0.4806|0.3132|0.447
CELF1	MED27	Q6P2C8	SA	T1 - T2	0.0512666	0.158266	0.612569	0.909136	0.0361	0.0678|0.0374|0.0361|0.1142|0.1291
CELF1	MED27	Q6P2C8	SA	T1 - T3	-0.203114	0.158266	0.612569	0.231111	0.0361	0.0678|0.0374|0.0361|0.1142|0.1291
CELF1	MED27	Q6P2C8	SA	T2 - T3	-0.25438	0.158266	0.612569	0.179641	0.0361	0.0678|0.0374|0.0361|0.1142|0.1291
CELF1	MYBBP1A	Q9BQG0	SA	T1 - T2	0.0835138	0.158173	0.612569	0.526118	0.0296	0.1141|0.0296|0.1028|0.1019|0.1684
CELF1	MYBBP1A	Q9BQG0	SA	T1 - T3	0.143833	0.158173	0.612569	0.15123	0.0296	0.1141|0.0296|0.1028|0.1019|0.1684
CELF1	MYBBP1A	Q9BQG0	SA	T2 - T3	0.0603194	0.158173	0.612569	0.777281	0.0296	0.1141|0.0296|0.1028|0.1019|0.1684
CELF1	PKP4	Q99569	SA	T1 - T2	0.146624	0.157905	0.612569	0.748305	0.3806	0.4444|0.4653|0.4233|0.4532|0.3806
CELF1	PKP4	Q99569	SA	T1 - T3	0.399946	0.157905	0.612569	0.134641	0.3806	0.4444|0.4653|0.4233|0.4532|0.3806
CELF1	PKP4	Q99569	SA	T2 - T3	0.253322	0.157905	0.612569	0.527552	0.3806	0.4444|0.4653|0.4233|0.4532|0.3806
CELF1	SEC61B	P60468	SA	T1 - T2	-0.148062	0.158346	0.612569	0.534895	0.1357	0.1668|0.1357|0.2357|0.2954|0.3049
CELF1	SEC61B	P60468	SA	T1 - T3	-0.268248	0.158346	0.612569	0.148354	0.1357	0.1668|0.1357|0.2357|0.2954|0.3049
CELF1	SEC61B	P60468	SA	T2 - T3	-0.120186	0.158346	0.612569	0.729988	0.1357	0.1668|0.1357|0.2357|0.2954|0.3049
CELF1	WARS1	P23381	SA	T1 - T2	0.0612462	0.15841	0.612569	0.864505	0.1599	0.1599|0.1617|0.2278|0.3083|0.2263
CELF1	WARS1	P23381	SA	T1 - T3	-0.189909	0.15841	0.612569	0.253905	0.1599	0.1599|0.1617|0.2278|0.3083|0.2263
CELF1	WARS1	P23381	SA	T2 - T3	-0.251155	0.15841	0.612569	0.167706	0.1599	0.1599|0.1617|0.2278|0.3083|0.2263
CELF1	WNK3	Q9BYP7	SA	T1 - T2	-0.102834	0.157791	0.612569	0.527938	0.0383	0.0731|0.0383|0.1173|0.1652|0.167
CELF1	WNK3	Q9BYP7	SA	T1 - T3	-0.178333	0.157791	0.612569	0.150335	0.0383	0.0731|0.0383|0.1173|0.1652|0.167
CELF1	WNK3	Q9BYP7	SA	T2 - T3	-0.0754985	0.157791	0.612569	0.771578	0.0383	0.0731|0.0383|0.1173|0.1652|0.167
EIF4A2	SETD3	Q86TU7	NaCl	T1 - T2	0.791593	0.470405	0.612571	0.443667	0.3425	0.4334|0.3425
EIF4A2	SETD3	Q86TU7	NaCl	T1 - T3	0.326588	0.470405	0.612571	0.853191	0.3425	0.4334|0.3425
EIF4A2	SETD3	Q86TU7	NaCl	T2 - T3	-0.465006	0.470405	0.612571	0.7886	0.3425	0.4334|0.3425
EIF4A2	SRFBP1	Q8NEF9	NaCl	T1 - T2	-0.196538	0.470531	0.612571	0.590858	0.0566	0.3247|0.0566|0.4546|0.1875|0.4248
EIF4A2	SRFBP1	Q8NEF9	NaCl	T1 - T3	-0.206867	0.470531	0.612571	0.558595	0.0566	0.3247|0.0566|0.4546|0.1875|0.4248
EIF4A2	SRFBP1	Q8NEF9	NaCl	T2 - T3	-0.0103288	0.470531	0.612571	0.9989	0.0566	0.3247|0.0566|0.4546|0.1875|0.4248
DAZL	BIRC6	Q9NR09	SA	T1 - T2	0.198011	0.168246	0.612588	0.328796	0.0947	0.3896|0.0947|0.4123|0.3804|0.4929
DAZL	BIRC6	Q9NR09	SA	T1 - T3	0.229611	0.168246	0.612588	0.22548	0.0947	0.3896|0.0947|0.4123|0.3804|0.4929
DAZL	BIRC6	Q9NR09	SA	T2 - T3	0.0315997	0.168246	0.612588	0.978726	0.0947	0.3896|0.0947|0.4123|0.3804|0.4929
ZC3HAV1	DOCK5	Q9H7D0	NaCl	T1 - T2	0.0923811	0.479367	0.612594	0.842237	0.1842	0.4277|0.1842|0.459|0.3311
ZC3HAV1	DOCK5	Q9H7D0	NaCl	T1 - T3	-0.142276	0.479367	0.612594	0.670888	0.1842	0.4277|0.1842|0.459|0.3311
ZC3HAV1	DOCK5	Q9H7D0	NaCl	T2 - T3	-0.234657	0.479367	0.612594	0.455288	0.1842	0.4277|0.1842|0.459|0.3311
ZC3HAV1	EIF1AD	Q8N9N8	NaCl	T1 - T2	0.230426	0.479458	0.612594	0.478518	0.2288	0.2526|0.2288|0.3651|0.3328|0.3324
ZC3HAV1	EIF1AD	Q8N9N8	NaCl	T1 - T3	0.00943146	0.479458	0.612594	0.998683	0.2288	0.2526|0.2288|0.3651|0.3328|0.3324
ZC3HAV1	EIF1AD	Q8N9N8	NaCl	T2 - T3	-0.220995	0.479458	0.612594	0.595456	0.2288	0.2526|0.2288|0.3651|0.3328|0.3324
ZC3HAV1	INTS3	Q68E01	NaCl	T1 - T2	-0.202184	0.479186	0.612594	0.864098	0.3366	0.4568|0.4568|0.4556|0.3366
ZC3HAV1	INTS3	Q68E01	NaCl	T1 - T3	0.370015	0.479186	0.612594	0.632327	0.3366	0.4568|0.4568|0.4556|0.3366
ZC3HAV1	INTS3	Q68E01	NaCl	T2 - T3	0.572199	0.479186	0.612594	0.463226	0.3366	0.4568|0.4568|0.4556|0.3366
ZC3HAV1	SNX11	Q9Y5W9	NaCl	T1 - T2	0.779459	0.47925	0.612594	0.484334	0.1812	0.3345|0.1812
ZC3HAV1	SNX11	Q9Y5W9	NaCl	T1 - T3	0.511708	0.47925	0.612594	0.712481	0.1812	0.3345|0.1812
ZC3HAV1	SNX11	Q9Y5W9	NaCl	T2 - T3	-0.267751	0.47925	0.612594	0.929084	0.1812	0.3345|0.1812
ZC3HAV1	CHAMP1	Q96JM3	NaCl	T1 - T2	0.208457	0.479601	0.61262	0.460297	0.1784	0.4064|0.1784|0.4449|0.3245|0.4153
ZC3HAV1	CHAMP1	Q96JM3	NaCl	T1 - T3	0.109178	0.479601	0.61262	0.807042	0.1784	0.4064|0.1784|0.4449|0.3245|0.4153
ZC3HAV1	CHAMP1	Q96JM3	NaCl	T2 - T3	-0.0992783	0.479601	0.61262	0.875388	0.1784	0.4064|0.1784|0.4449|0.3245|0.4153
DDX3X	KIAA1217	Q5T5P2	SA	T1 - T2	-0.161075	0.241292	0.612632	0.224257	0.0214	0.0497|0.0214|0.09|0.1042|0.102
DDX3X	KIAA1217	Q5T5P2	SA	T1 - T3	-0.0777668	0.241292	0.612632	0.702839	0.0214	0.0497|0.0214|0.09|0.1042|0.102
DDX3X	KIAA1217	Q5T5P2	SA	T2 - T3	0.0833082	0.241292	0.612632	0.753161	0.0214	0.0497|0.0214|0.09|0.1042|0.102
G3BP1	TAB3	Q8N5C8	SA	T1 - T2	-0.0645837	0.255737	0.612716	0.84264	0.0268	0.0648|0.0268|0.3749|0.0737|0.3679
G3BP1	TAB3	Q8N5C8	SA	T1 - T3	-0.19179	0.255737	0.612716	0.228131	0.0268	0.0648|0.0268|0.3749|0.0737|0.3679
G3BP1	TAB3	Q8N5C8	SA	T2 - T3	-0.127207	0.255737	0.612716	0.561404	0.0268	0.0648|0.0268|0.3749|0.0737|0.3679
EIF4A2	WDR45	Q9Y484	SA	T1 - T2	-0.0350189	0.367796	0.612737	0.979167	0.0282	0.0615|0.0282|0.1393|0.0502|0.0853
EIF4A2	WDR45	Q9Y484	SA	T1 - T3	-0.250871	0.367796	0.612737	0.348968	0.0282	0.0615|0.0282|0.1393|0.0502|0.0853
EIF4A2	WDR45	Q9Y484	SA	T2 - T3	-0.215852	0.367796	0.612737	0.553579	0.0282	0.0615|0.0282|0.1393|0.0502|0.0853
FMR1	CDAN1	Q8IWY9	SA	T1 - T2	-0.780936	0.32943	0.612775	0.302559	0.2916	0.2934|0.2916|0.4062|0.2943
FMR1	CDAN1	Q8IWY9	SA	T1 - T3	-0.278749	0.32943	0.612775	0.827978	0.2916	0.2934|0.2916|0.4062|0.2943
FMR1	CDAN1	Q8IWY9	SA	T2 - T3	0.502187	0.32943	0.612775	0.646386	0.2916	0.2934|0.2916|0.4062|0.2943
FMR1	IQGAP1	P46940	SA	T1 - T2	0.404976	0.32957	0.612775	0.297755	0.4474	0.4821|0.4474|0.4905
FMR1	IQGAP1	P46940	SA	T1 - T3	0.137759	0.32957	0.612775	0.86161	0.4474	0.4821|0.4474|0.4905
FMR1	IQGAP1	P46940	SA	T2 - T3	-0.267216	0.32957	0.612775	0.660977	0.4474	0.4821|0.4474|0.4905
FMR1	NME1	P15531	SA	T1 - T2	0.0371367	0.32969	0.612775	0.897444	0.2114	0.3444|0.2114|0.3256
FMR1	NME1	P15531	SA	T1 - T3	0.130091	0.32969	0.612775	0.299786	0.2114	0.3444|0.2114|0.3256
FMR1	NME1	P15531	SA	T2 - T3	0.0929545	0.32969	0.612775	0.611686	0.2114	0.3444|0.2114|0.3256
FMR1	USP21	Q9UK80	SA	T1 - T2	0.0412539	0.329812	0.612775	0.98023	0.2895	0.3341|0.3959|0.2895|0.36
FMR1	USP21	Q9UK80	SA	T1 - T3	-0.324834	0.329812	0.612775	0.36587	0.2895	0.3341|0.3959|0.2895|0.36
FMR1	USP21	Q9UK80	SA	T2 - T3	-0.366088	0.329812	0.612775	0.380591	0.2895	0.3341|0.3959|0.2895|0.36
ZC3HAV1	TANGO6	Q9C0B7	SA	T1 - T2	-0.116202	0.298481	0.612782	0.509315	0.0141	0.036|0.0141|0.0662|0.1028|0.1054
ZC3HAV1	TANGO6	Q9C0B7	SA	T1 - T3	-0.147132	0.298481	0.612782	0.340712	0.0141	0.036|0.0141|0.0662|0.1028|0.1054
ZC3HAV1	TANGO6	Q9C0B7	SA	T2 - T3	-0.0309294	0.298481	0.612782	0.964532	0.0141	0.036|0.0141|0.0662|0.1028|0.1054
YTHDF2	CFDP1	Q9UEE9	NaCl	T1 - T2	0.349867	0.405047	0.612804	0.697095	0.4235	0.4971|0.4235|0.4958|0.4892
YTHDF2	CFDP1	Q9UEE9	NaCl	T1 - T3	-0.359918	0.405047	0.612804	0.683651	0.4235	0.4971|0.4235|0.4958|0.4892
YTHDF2	CFDP1	Q9UEE9	NaCl	T2 - T3	-0.709785	0.405047	0.612804	0.376468	0.4235	0.4971|0.4235|0.4958|0.4892
FMR1	UBA5	Q9GZZ9	SA	T1 - T2	0.367618	0.329986	0.612809	0.824115	0.3099	0.4631|0.4051|0.3099|0.3891
FMR1	UBA5	Q9GZZ9	SA	T1 - T3	1.01579	0.329986	0.612809	0.303182	0.3099	0.4631|0.4051|0.3099|0.3891
FMR1	UBA5	Q9GZZ9	SA	T2 - T3	0.648169	0.329986	0.612809	0.650933	0.3099	0.4631|0.4051|0.3099|0.3891
DDX3X	LMNA	P02545	SA	T1 - T2	0.443396	0.241489	0.612822	0.228351	0.359	0.4932|0.4951|0.359|0.4774
DDX3X	LMNA	P02545	SA	T1 - T3	0.0373107	0.241489	0.612822	0.986534	0.359	0.4932|0.4951|0.359|0.4774
DDX3X	LMNA	P02545	SA	T2 - T3	-0.406086	0.241489	0.612822	0.385439	0.359	0.4932|0.4951|0.359|0.4774
G3BP1	CPPED1	Q9BRF8	NaCl	T1 - T2	-0.288235	0.465013	0.612832	0.771205	0.2175	0.2188|0.2205|0.2175|0.2206|0.2221
G3BP1	CPPED1	Q9BRF8	NaCl	T1 - T3	-0.534558	0.465013	0.612832	0.450403	0.2175	0.2188|0.2205|0.2175|0.2206|0.2221
G3BP1	CPPED1	Q9BRF8	NaCl	T2 - T3	-0.246323	0.465013	0.612832	0.864404	0.2175	0.2188|0.2205|0.2175|0.2206|0.2221
DAZL	EIF3F	O00303	NaCl	T1 - T2	-0.441882	0.318343	0.612873	0.426345	0.3187	0.3196|0.3187|0.4107|0.3211|0.4453
DAZL	EIF3F	O00303	NaCl	T1 - T3	0.143987	0.318343	0.612873	0.911277	0.3187	0.3196|0.3187|0.4107|0.3211|0.4453
DAZL	EIF3F	O00303	NaCl	T2 - T3	0.585869	0.318343	0.612873	0.32827	0.3187	0.3196|0.3187|0.4107|0.3211|0.4453
DAZL	SCAF1	Q9H7N4	NaCl	T1 - T2	-0.391624	0.318289	0.612873	0.793588	0.2388	0.4804|0.2388|0.4451
DAZL	SCAF1	Q9H7N4	NaCl	T1 - T3	-1.00445	0.318289	0.612873	0.292601	0.2388	0.4804|0.2388|0.4451
DAZL	SCAF1	Q9H7N4	NaCl	T2 - T3	-0.612823	0.318289	0.612873	0.664252	0.2388	0.4804|0.2388|0.4451
ZC3HAV1	FTO	Q9C0B1	NaCl	T1 - T2	-0.481172	0.479944	0.6129	0.44845	0.3396	0.3396|0.3867|0.3933|0.3959|0.3852
ZC3HAV1	FTO	Q9C0B1	NaCl	T1 - T3	-0.16714	0.479944	0.6129	0.902186	0.3396	0.3396|0.3867|0.3933|0.3959|0.3852
ZC3HAV1	FTO	Q9C0B1	NaCl	T2 - T3	0.314032	0.479944	0.6129	0.764464	0.3396	0.3396|0.3867|0.3933|0.3959|0.3852
FMR1	ASXL3	Q9C0F0	SA	T1 - T2	0.762835	0.33029	0.612913	0.303497	0.338	0.4381|0.338
FMR1	ASXL3	Q9C0F0	SA	T1 - T3	0.276908	0.33029	0.612913	0.823356	0.338	0.4381|0.338
FMR1	ASXL3	Q9C0F0	SA	T2 - T3	-0.485927	0.33029	0.612913	0.652093	0.338	0.4381|0.338
FMR1	ATG2A	Q2TAZ0	SA	T1 - T2	0.126567	0.330611	0.612913	0.498998	0.0732	0.2666|0.0732|0.409|0.347|0.4947
FMR1	ATG2A	Q2TAZ0	SA	T1 - T3	0.146156	0.330611	0.612913	0.397006	0.0732	0.2666|0.0732|0.409|0.347|0.4947
FMR1	ATG2A	Q2TAZ0	SA	T2 - T3	0.0195887	0.330611	0.612913	0.987462	0.0732	0.2666|0.0732|0.409|0.347|0.4947
FMR1	DTD1	Q8TEA8	SA	T1 - T2	1.01623	0.330665	0.612913	0.303593	0.2727	0.2727
FMR1	DTD1	Q8TEA8	SA	T1 - T3	0.345826	0.330665	0.612913	0.842338	0.2727	0.2727
FMR1	DTD1	Q8TEA8	SA	T2 - T3	-0.670401	0.330665	0.612913	0.633992	0.2727	0.2727
FMR1	NUP58	Q9BVL2	SA	T1 - T2	-0.211485	0.330592	0.612913	0.327095	0.1081	0.2489|0.1081|0.2742|0.3865
FMR1	NUP58	Q9BVL2	SA	T1 - T3	-0.0116144	0.330592	0.612913	0.996525	0.1081	0.2489|0.1081|0.2742|0.3865
FMR1	NUP58	Q9BVL2	SA	T2 - T3	0.199871	0.330592	0.612913	0.469329	0.1081	0.2489|0.1081|0.2742|0.3865
EIF4A2	DCTPP1	Q9H773	NaCl	T1 - T2	-0.126138	0.471125	0.613011	0.794751	0.3854	0.4551|0.4035|0.3854|0.4077
EIF4A2	DCTPP1	Q9H773	NaCl	T1 - T3	-0.240043	0.471125	0.613011	0.453128	0.3854	0.4551|0.4035|0.3854|0.4077
EIF4A2	DCTPP1	Q9H773	NaCl	T2 - T3	-0.113905	0.471125	0.613011	0.867976	0.3854	0.4551|0.4035|0.3854|0.4077
EIF4A2	PSKH1	P11801	NaCl	T1 - T2	0.131512	0.47104	0.613011	0.827209	0.0374	0.1036|0.0374|0.1054|0.1057|0.2143
EIF4A2	PSKH1	P11801	NaCl	T1 - T3	-0.190931	0.47104	0.613011	0.675202	0.0374	0.1036|0.0374|0.1054|0.1057|0.2143
EIF4A2	PSKH1	P11801	NaCl	T2 - T3	-0.322443	0.47104	0.613011	0.445035	0.0374	0.1036|0.0374|0.1054|0.1057|0.2143
EIF4A2	CYB5B	O43169	SA	T1 - T2	-0.125388	0.3681	0.61303	0.897621	0.2972	0.3001|0.3012|0.2972|0.3075
EIF4A2	CYB5B	O43169	SA	T1 - T3	0.331985	0.3681	0.61303	0.488004	0.2972	0.3001|0.3012|0.2972|0.3075
EIF4A2	CYB5B	O43169	SA	T2 - T3	0.457373	0.3681	0.61303	0.369264	0.2972	0.3001|0.3012|0.2972|0.3075
FMR1	CEP295	Q9C0D2	SA	T1 - T2	0.577269	0.330957	0.613108	0.372756	0.2107	0.4394|0.2107|0.4637|0.4602
FMR1	CEP295	Q9C0D2	SA	T1 - T3	0.458288	0.330957	0.613108	0.530146	0.2107	0.4394|0.2107|0.4637|0.4602
FMR1	CEP295	Q9C0D2	SA	T2 - T3	-0.118982	0.330957	0.613108	0.967346	0.2107	0.4394|0.2107|0.4637|0.4602
FMR1	CPSF7	Q8N684	SA	T1 - T2	0.590551	0.331082	0.613108	0.306411	0.3814	0.4677|0.3814|0.4386
FMR1	CPSF7	Q8N684	SA	T1 - T3	0.2733	0.331082	0.613108	0.759861	0.3814	0.4677|0.3814|0.4386
FMR1	CPSF7	Q8N684	SA	T2 - T3	-0.317252	0.331082	0.613108	0.757699	0.3814	0.4677|0.3814|0.4386
EIF4A2	PTAR1	Q7Z6K3	SA	T1 - T2	0.00811749	0.368437	0.613377	0.997209	0.0374	0.077|0.0374|0.0815|0.1581|0.1213
EIF4A2	PTAR1	Q7Z6K3	SA	T1 - T3	-0.150917	0.368437	0.613377	0.390584	0.0374	0.077|0.0374|0.0815|0.1581|0.1213
EIF4A2	PTAR1	Q7Z6K3	SA	T2 - T3	-0.159035	0.368437	0.613377	0.455454	0.0374	0.077|0.0374|0.0815|0.1581|0.1213
G3BP1	TTC27	Q6P3X3	SA	T1 - T2	0.13245	0.256152	0.613417	0.589102	0.046	0.4753|0.1468|0.1452|0.046
G3BP1	TTC27	Q6P3X3	SA	T1 - T3	-0.107243	0.256152	0.613417	0.705843	0.046	0.4753|0.1468|0.1452|0.046
G3BP1	TTC27	Q6P3X3	SA	T2 - T3	-0.239693	0.256152	0.613417	0.226872	0.046	0.4753|0.1468|0.1452|0.046
DDX3X	LIPE	Q05469	NaCl	T1 - T2	-0.740664	0.426792	0.613429	0.894646	0.0493	0.0493|0.051|0.0544|0.2014|0.0669
DDX3X	LIPE	Q05469	NaCl	T1 - T3	2.0449	0.426792	0.613429	0.548329	0.0493	0.0493|0.051|0.0544|0.2014|0.0669
DDX3X	LIPE	Q05469	NaCl	T2 - T3	2.78557	0.426792	0.613429	0.408356	0.0493	0.0493|0.051|0.0544|0.2014|0.0669
CNOT2	CHMP4B	Q9H444	NaCl	T1 - T2	0.412558	0.337859	0.613481	0.56639	0.283	0.3225|0.283|0.3233|0.4168|0.4472
CNOT2	CHMP4B	Q9H444	NaCl	T1 - T3	-0.276593	0.337859	0.613481	0.772399	0.283	0.3225|0.283|0.3233|0.4168|0.4472
CNOT2	CHMP4B	Q9H444	NaCl	T2 - T3	-0.68915	0.337859	0.613481	0.311747	0.283	0.3225|0.283|0.3233|0.4168|0.4472
CNOT2	FBXO5	Q9UKT4	NaCl	T1 - T2	-0.335057	0.337361	0.613481	0.755406	0.3236	0.4229|0.3236|0.4824|0.4725
CNOT2	FBXO5	Q9UKT4	NaCl	T1 - T3	0.47098	0.337361	0.613481	0.578124	0.3236	0.4229|0.3236|0.4824|0.4725
CNOT2	FBXO5	Q9UKT4	NaCl	T2 - T3	0.806037	0.337361	0.613481	0.309713	0.3236	0.4229|0.3236|0.4824|0.4725
CNOT2	PGD	P52209	NaCl	T1 - T2	0.404832	0.337632	0.613481	0.941732	0.3981	0.4241|0.3981|0.448|0.4555|0.4237
CNOT2	PGD	P52209	NaCl	T1 - T3	-1.60353	0.337632	0.613481	0.416325	0.3981	0.4241|0.3981|0.448|0.4555|0.4237
CNOT2	PGD	P52209	NaCl	T2 - T3	-2.00836	0.337632	0.613481	0.361316	0.3981	0.4241|0.3981|0.448|0.4555|0.4237
CNOT2	PLEC	Q15149	NaCl	T1 - T2	0.188701	0.337125	0.613481	0.633878	0.4455	0.4967|0.4455|0.4806|0.4555|0.4832
CNOT2	PLEC	Q15149	NaCl	T1 - T3	0.295873	0.337125	0.613481	0.3391	0.4455	0.4967|0.4455|0.4806|0.4555|0.4832
CNOT2	PLEC	Q15149	NaCl	T2 - T3	0.107172	0.337125	0.613481	0.893624	0.4455	0.4967|0.4455|0.4806|0.4555|0.4832
CNOT2	SLC39A9	Q9NUM3	NaCl	T1 - T2	0.905433	0.337597	0.613481	0.747873	0.0501	0.1216|0.0561|0.0663|0.0501|0.2284
CNOT2	SLC39A9	Q9NUM3	NaCl	T1 - T3	1.97905	0.337597	0.613481	0.315298	0.0501	0.1216|0.0561|0.0663|0.0501|0.2284
CNOT2	SLC39A9	Q9NUM3	NaCl	T2 - T3	1.07361	0.337597	0.613481	0.736825	0.0501	0.1216|0.0561|0.0663|0.0501|0.2284
CELF1	CAMKK1	Q8N5S9	SA	T1 - T2	0.441951	0.158925	0.613553	0.137224	0.129	0.2157|0.129|0.1316|0.2125
CELF1	CAMKK1	Q8N5S9	SA	T1 - T3	0.178679	0.158925	0.613553	0.700184	0.129	0.2157|0.129|0.1316|0.2125
CELF1	CAMKK1	Q8N5S9	SA	T2 - T3	-0.263273	0.158925	0.613553	0.563715	0.129	0.2157|0.129|0.1316|0.2125
CELF1	WDR46	O15213	SA	T1 - T2	0.130919	0.158857	0.613553	0.273174	0.0043	0.1996|0.0043|0.3652|0.1472|0.4326
CELF1	WDR46	O15213	SA	T1 - T3	0.136216	0.158857	0.613553	0.245848	0.0043	0.1996|0.0043|0.3652|0.1472|0.4326
CELF1	WDR46	O15213	SA	T2 - T3	0.00529688	0.158857	0.613553	0.998384	0.0043	0.1996|0.0043|0.3652|0.1472|0.4326
YTHDF2	ZNF521	Q96K83	SA	T1 - T2	-0.213336	0.350459	0.613595	0.663987	0.002	0.0031|0.005|0.0037|0.0021|0.002
YTHDF2	ZNF521	Q96K83	SA	T1 - T3	0.228693	0.350459	0.613595	0.628073	0.002	0.0031|0.005|0.0037|0.0021|0.002
YTHDF2	ZNF521	Q96K83	SA	T2 - T3	0.442029	0.350459	0.613595	0.323015	0.002	0.0031|0.005|0.0037|0.0021|0.002
EIF4A2	TASOR2	Q5VWN6	SA	T1 - T2	-0.0488753	0.368825	0.613595	0.900012	0.076	0.3231|0.076|0.3748|0.3625|0.4736
EIF4A2	TASOR2	Q5VWN6	SA	T1 - T3	0.125604	0.368825	0.613595	0.50049	0.076	0.3231|0.076|0.3748|0.3625|0.4736
EIF4A2	TASOR2	Q5VWN6	SA	T2 - T3	0.174479	0.368825	0.613595	0.368224	0.076	0.3231|0.076|0.3748|0.3625|0.4736
EIF4A2	TXNDC12	O95881	SA	T1 - T2	-0.392421	0.368725	0.613595	0.702767	0.3016	0.3016|0.3327|0.3041|0.4039|0.3063
EIF4A2	TXNDC12	O95881	SA	T1 - T3	-0.723084	0.368725	0.613595	0.355076	0.3016	0.3016|0.3327|0.3041|0.4039|0.3063
EIF4A2	TXNDC12	O95881	SA	T2 - T3	-0.330664	0.368725	0.613595	0.823539	0.3016	0.3016|0.3327|0.3041|0.4039|0.3063
YTHDF2	CKAP5	Q14008	SA	T1 - T2	-0.0257972	0.35061	0.613603	0.901743	0.0376	0.0685|0.0376|0.1118|0.14|0.2261
YTHDF2	CKAP5	Q14008	SA	T1 - T3	0.0690513	0.35061	0.613603	0.477972	0.0376	0.0685|0.0376|0.1118|0.14|0.2261
YTHDF2	CKAP5	Q14008	SA	T2 - T3	0.0948485	0.35061	0.613603	0.352492	0.0376	0.0685|0.0376|0.1118|0.14|0.2261
YTHDF2	TBK1	Q9UHD2	SA	T1 - T2	-0.19987	0.350759	0.613611	0.416947	0.2081	0.3903|0.2081|0.3128|0.4436|0.4784
YTHDF2	TBK1	Q9UHD2	SA	T1 - T3	0.0404779	0.350759	0.613611	0.963747	0.2081	0.3903|0.2081|0.3128|0.4436|0.4784
YTHDF2	TBK1	Q9UHD2	SA	T2 - T3	0.240348	0.350759	0.613611	0.388126	0.2081	0.3903|0.2081|0.3128|0.4436|0.4784
G3BP1	UBA6	A0AVT1	SA	T1 - T2	-0.0471231	0.256361	0.613625	0.821022	0.0476	0.11|0.0476|0.2343|0.2406|0.2671
G3BP1	UBA6	A0AVT1	SA	T1 - T3	-0.130136	0.256361	0.613625	0.226893	0.0476	0.11|0.0476|0.2343|0.2406|0.2671
G3BP1	UBA6	A0AVT1	SA	T2 - T3	-0.0830127	0.256361	0.613625	0.58653	0.0476	0.11|0.0476|0.2343|0.2406|0.2671
DDX3X	H3-2	Q5TEC6	SA	T1 - T2	0.213336	0.242094	0.613731	0.672989	0.049	0.0569|0.049|0.0915|0.0504|0.059
DDX3X	H3-2	Q5TEC6	SA	T1 - T3	0.429413	0.242094	0.613731	0.228352	0.049	0.0569|0.049|0.0915|0.0504|0.059
DDX3X	H3-2	Q5TEC6	SA	T2 - T3	0.216077	0.242094	0.613731	0.75069	0.049	0.0569|0.049|0.0915|0.0504|0.059
DDX3X	VPS33A	Q96AX1	SA	T1 - T2	0.271304	0.242083	0.613731	0.253207	0.0567	0.1031|0.0567|0.1664|0.3234|0.2444
DDX3X	VPS33A	Q96AX1	SA	T1 - T3	-0.0175804	0.242083	0.613731	0.994071	0.0567	0.1031|0.0567|0.1664|0.3234|0.2444
DDX3X	VPS33A	Q96AX1	SA	T2 - T3	-0.288884	0.242083	0.613731	0.333915	0.0567	0.1031|0.0567|0.1664|0.3234|0.2444
EIF4A2	MED23	Q9ULK4	SA	T1 - T2	-0.0316877	0.369051	0.613758	0.902881	0.0531	0.2021|0.0531|0.2637|0.099|0.1237
EIF4A2	MED23	Q9ULK4	SA	T1 - T3	0.0829289	0.369051	0.613758	0.49833	0.0531	0.2021|0.0531|0.2637|0.099|0.1237
EIF4A2	MED23	Q9ULK4	SA	T2 - T3	0.114617	0.369051	0.613758	0.369524	0.0531	0.2021|0.0531|0.2637|0.099|0.1237
EIF4A2	LCA5	Q86VQ0	NaCl	T1 - T2	-0.144448	0.471965	0.613772	0.761914	0.0281	0.1784|0.0281|0.0951|0.1186|0.1229
EIF4A2	LCA5	Q86VQ0	NaCl	T1 - T3	0.147727	0.471965	0.613772	0.752521	0.0281	0.1784|0.0281|0.0951|0.1186|0.1229
EIF4A2	LCA5	Q86VQ0	NaCl	T2 - T3	0.292175	0.471965	0.613772	0.438617	0.0281	0.1784|0.0281|0.0951|0.1186|0.1229
EIF4A2	PSMD4	P55036	NaCl	T1 - T2	0.366782	0.471894	0.613772	0.692874	0.2975	0.2975|0.4111
EIF4A2	PSMD4	P55036	NaCl	T1 - T3	0.52074	0.471894	0.613772	0.488217	0.2975	0.2975|0.4111
EIF4A2	PSMD4	P55036	NaCl	T2 - T3	0.153958	0.471894	0.613772	0.951364	0.2975	0.2975|0.4111
FMR1	DYNC1I2	Q13409	SA	T1 - T2	1.26625	0.331823	0.613817	0.349377	0.4377	0.4756|0.4377
FMR1	DYNC1I2	Q13409	SA	T1 - T3	-0.0618775	0.331823	0.613817	0.996871	0.4377	0.4756|0.4377
FMR1	DYNC1I2	Q13409	SA	T2 - T3	-1.32813	0.331823	0.613817	0.407727	0.4377	0.4756|0.4377
FMR1	HAUS5	O94927	SA	T1 - T2	-0.138604	0.331932	0.613817	0.478975	0.0594	0.4773|0.2585|0.0594|0.4368|0.4477
FMR1	HAUS5	O94927	SA	T1 - T3	-0.152063	0.331932	0.613817	0.413298	0.0594	0.4773|0.2585|0.0594|0.4368|0.4477
FMR1	HAUS5	O94927	SA	T2 - T3	-0.0134587	0.331932	0.613817	0.994737	0.0594	0.4773|0.2585|0.0594|0.4368|0.4477
FMR1	ZBTB21	Q9ULJ3	SA	T1 - T2	-1.38762	0.33171	0.613817	0.34563	0.4682	0.4682|0.4936|0.4952
FMR1	ZBTB21	Q9ULJ3	SA	T1 - T3	-0.969664	0.33171	0.613817	0.562213	0.4682	0.4682|0.4936|0.4952
FMR1	ZBTB21	Q9ULJ3	SA	T2 - T3	0.417953	0.33171	0.613817	0.91499	0.4682	0.4682|0.4936|0.4952
DDX3X	NUDT19	A8MXV4	NaCl	T1 - T2	-0.387625	0.427207	0.613849	0.417233	0.1836	0.3683|0.3903|0.1836|0.3315|0.3305
DDX3X	NUDT19	A8MXV4	NaCl	T1 - T3	-0.0382847	0.427207	0.613849	0.992628	0.1836	0.3683|0.3903|0.1836|0.3315|0.3305
DDX3X	NUDT19	A8MXV4	NaCl	T2 - T3	0.34934	0.427207	0.613849	0.617449	0.1836	0.3683|0.3903|0.1836|0.3315|0.3305
G3BP1	NME3	Q13232	SA	T1 - T2	0.526705	0.25698	0.61393	0.280657	0.3211	0.439|0.4203|0.3211|0.4387
G3BP1	NME3	Q13232	SA	T1 - T3	0.018871	0.25698	0.61393	0.998026	0.3211	0.439|0.4203|0.3211|0.4387
G3BP1	NME3	Q13232	SA	T2 - T3	-0.507834	0.25698	0.61393	0.344186	0.3211	0.439|0.4203|0.3211|0.4387
G3BP1	OTUD7B	Q6GQQ9	SA	T1 - T2	0.0836664	0.256906	0.61393	0.601097	0.0315	0.0868|0.0315|0.1842|0.2384|0.2647
G3BP1	OTUD7B	Q6GQQ9	SA	T1 - T3	0.141651	0.256906	0.61393	0.236212	0.0315	0.0868|0.0315|0.1842|0.2384|0.2647
G3BP1	OTUD7B	Q6GQQ9	SA	T2 - T3	0.0579847	0.256906	0.61393	0.806808	0.0315	0.0868|0.0315|0.1842|0.2384|0.2647
G3BP1	S100A11	P31949	SA	T1 - T2	0.103135	0.25665	0.61393	0.862019	0.1603	0.1603|0.2175|0.2946|0.3633
G3BP1	S100A11	P31949	SA	T1 - T3	-0.244524	0.25665	0.61393	0.444601	0.1603	0.1603|0.2175|0.2946|0.3633
G3BP1	S100A11	P31949	SA	T2 - T3	-0.347659	0.25665	0.61393	0.247331	0.1603	0.1603|0.2175|0.2946|0.3633
G3BP1	SNX33	Q8WV41	SA	T1 - T2	0.310893	0.256818	0.61393	0.294888	0.1084	0.2374|0.1084
G3BP1	SNX33	Q8WV41	SA	T1 - T3	0.26869	0.256818	0.61393	0.394468	0.1084	0.2374|0.1084
G3BP1	SNX33	Q8WV41	SA	T2 - T3	-0.0422025	0.256818	0.61393	0.978883	0.1084	0.2374|0.1084
CELF1	RFX6	Q8HWS3	NaCl	T1 - T2	0.860499	0.459633	0.613973	0.43408	0.1845	0.1943|0.1845
CELF1	RFX6	Q8HWS3	NaCl	T1 - T3	0.371955	0.459633	0.613973	0.836059	0.1845	0.1943|0.1845
CELF1	RFX6	Q8HWS3	NaCl	T2 - T3	-0.488544	0.459633	0.613973	0.795113	0.1845	0.1943|0.1845
EIF4A2	BCKDHA	P12694	SA	T1 - T2	0.0552059	0.37	0.614003	0.991719	0.1784	0.1784|0.1784|0.328|0.1784
EIF4A2	BCKDHA	P12694	SA	T1 - T3	0.678087	0.37	0.614003	0.362605	0.1784	0.1784|0.1784|0.328|0.1784
EIF4A2	BCKDHA	P12694	SA	T2 - T3	0.622882	0.37	0.614003	0.502292	0.1784	0.1784|0.1784|0.328|0.1784
EIF4A2	HIP1	O00291	SA	T1 - T2	-0.423324	0.369663	0.614003	0.454588	0.2479	0.2479|0.2845|0.2887|0.2847|0.284
EIF4A2	HIP1	O00291	SA	T1 - T3	0.126355	0.369663	0.614003	0.921743	0.2479	0.2479|0.2845|0.2887|0.2847|0.284
EIF4A2	HIP1	O00291	SA	T2 - T3	0.549679	0.369663	0.614003	0.382651	0.2479	0.2479|0.2845|0.2887|0.2847|0.284
EIF4A2	HYOU1	Q9Y4L1	SA	T1 - T2	-0.454055	0.369744	0.614003	0.417737	0.1342	0.2883|0.2027|0.2117|0.2919|0.1342
EIF4A2	HYOU1	Q9Y4L1	SA	T1 - T3	-0.369915	0.369744	0.614003	0.55497	0.1342	0.2883|0.2027|0.2117|0.2919|0.1342
EIF4A2	HYOU1	Q9Y4L1	SA	T2 - T3	0.0841399	0.369744	0.614003	0.97668	0.1342	0.2883|0.2027|0.2117|0.2919|0.1342
EIF4A2	RPS23	P62266	SA	T1 - T2	-0.0178501	0.370098	0.614003	0.993632	0.0375	0.0456|0.0375|0.0468|0.0419|0.0473
EIF4A2	RPS23	P62266	SA	T1 - T3	-0.228086	0.370098	0.614003	0.36175	0.0375	0.0456|0.0375|0.0468|0.0419|0.0473
EIF4A2	RPS23	P62266	SA	T2 - T3	-0.210235	0.370098	0.614003	0.520041	0.0375	0.0456|0.0375|0.0468|0.0419|0.0473
EIF4A2	TOMM40	O96008	SA	T1 - T2	-0.0638523	0.369405	0.614003	0.945964	0.1411	0.2939|0.1411|0.4009|0.2984|0.299
EIF4A2	TOMM40	O96008	SA	T1 - T3	-0.293174	0.369405	0.614003	0.342882	0.1411	0.2939|0.1411|0.4009|0.2984|0.299
EIF4A2	TOMM40	O96008	SA	T2 - T3	-0.229322	0.369405	0.614003	0.596904	0.1411	0.2939|0.1411|0.4009|0.2984|0.299
EIF4A2	VCAN	P13611	SA	T1 - T2	-0.173108	0.369852	0.614003	0.78564	0.0196	0.1902|0.2031|0.0196|0.3446|0.1011
EIF4A2	VCAN	P13611	SA	T1 - T3	-0.377554	0.369852	0.614003	0.344183	0.0196	0.1902|0.2031|0.0196|0.3446|0.1011
EIF4A2	VCAN	P13611	SA	T2 - T3	-0.204446	0.369852	0.614003	0.777134	0.0196	0.1902|0.2031|0.0196|0.3446|0.1011
EIF4A2	VPS13D	Q5THJ4	SA	T1 - T2	-0.222914	0.369617	0.614003	0.372907	0.0404	0.1822|0.0404|0.2663|0.1808|0.3171
EIF4A2	VPS13D	Q5THJ4	SA	T1 - T3	-0.14356	0.369617	0.614003	0.659724	0.0404	0.1822|0.0404|0.2663|0.1808|0.3171
EIF4A2	VPS13D	Q5THJ4	SA	T2 - T3	0.0793539	0.369617	0.614003	0.908281	0.0404	0.1822|0.0404|0.2663|0.1808|0.3171
CNOT2	PYCR3	Q53H96	NaCl	T1 - T2	0.435528	0.338842	0.614022	0.325725	0.2856	0.2856|0.315|0.4653
CNOT2	PYCR3	Q53H96	NaCl	T1 - T3	0.243172	0.338842	0.614022	0.69411	0.2856	0.2856|0.315|0.4653
CNOT2	PYCR3	Q53H96	NaCl	T2 - T3	-0.192355	0.338842	0.614022	0.840942	0.2856	0.2856|0.315|0.4653
CNOT2	TECR	Q9NZ01	NaCl	T1 - T2	0.38227	0.338413	0.614022	0.361926	0.3057	0.431|0.4262|0.3057|0.4282|0.4286
CNOT2	TECR	Q9NZ01	NaCl	T1 - T3	-0.024421	0.338413	0.614022	0.995474	0.3057	0.431|0.4262|0.3057|0.4282|0.4286
CNOT2	TECR	Q9NZ01	NaCl	T2 - T3	-0.406691	0.338413	0.614022	0.417373	0.3057	0.431|0.4262|0.3057|0.4282|0.4286
CNOT2	UACA	Q9BZF9	NaCl	T1 - T2	-0.814849	0.338701	0.614022	0.752671	0.4663	0.4663|0.4717|0.4672
CNOT2	UACA	Q9BZF9	NaCl	T1 - T3	-1.80002	0.338701	0.614022	0.315999	0.4663	0.4663|0.4717|0.4672
CNOT2	UACA	Q9BZF9	NaCl	T2 - T3	-0.985166	0.338701	0.614022	0.733579	0.4663	0.4663|0.4717|0.4672
G3BP1	ABCE1	P61221	SA	T1 - T2	-0.0706434	0.257157	0.614029	0.754283	0.0417	0.07|0.0417|0.0634|0.1576|0.0607
G3BP1	ABCE1	P61221	SA	T1 - T3	0.102701	0.257157	0.614029	0.552048	0.0417	0.07|0.0417|0.0634|0.1576|0.0607
G3BP1	ABCE1	P61221	SA	T2 - T3	0.173345	0.257157	0.614029	0.230348	0.0417	0.07|0.0417|0.0634|0.1576|0.0607
G3BP1	HNRNPA1	P09651	SA	T1 - T2	-0.0464613	0.257512	0.614029	0.782114	0.0258	0.0498|0.0258|0.0521|0.0427|0.0495
G3BP1	HNRNPA1	P09651	SA	T1 - T3	0.0748563	0.257512	0.614029	0.529174	0.0258	0.0498|0.0258|0.0521|0.0427|0.0495
G3BP1	HNRNPA1	P09651	SA	T2 - T3	0.121318	0.257512	0.614029	0.233256	0.0258	0.0498|0.0258|0.0521|0.0427|0.0495
G3BP1	OAZ1	P54368	SA	T1 - T2	-0.0113946	0.257422	0.614029	0.99993	0.0056	0.2006|0.0056|0.3077|0.0122|0.0513
G3BP1	OAZ1	P54368	SA	T1 - T3	-1.67198	0.257422	0.614029	0.288317	0.0056	0.2006|0.0056|0.3077|0.0122|0.0513
G3BP1	OAZ1	P54368	SA	T2 - T3	-1.66059	0.257422	0.614029	0.333586	0.0056	0.2006|0.0056|0.3077|0.0122|0.0513
G3BP1	PAXX	Q9BUH6	SA	T1 - T2	-0.225893	0.257307	0.614029	0.25564	0.3933	0.3933|0.4394|0.3943|0.4388
G3BP1	PAXX	Q9BUH6	SA	T1 - T3	-0.158445	0.257307	0.614029	0.495727	0.3933	0.3933|0.4394|0.3943|0.4388
G3BP1	PAXX	Q9BUH6	SA	T2 - T3	0.0674473	0.257307	0.614029	0.890723	0.3933	0.3933|0.4394|0.3943|0.4388
EIF4A2	VIPAS39	Q9H9C1	SA	T1 - T2	-0.0251041	0.370268	0.614071	0.974131	0.0276	0.0823|0.0276|0.1123|0.1712|0.2203
EIF4A2	VIPAS39	Q9H9C1	SA	T1 - T3	-0.160543	0.370268	0.614071	0.348832	0.0276	0.0823|0.0276|0.1123|0.1712|0.2203
EIF4A2	VIPAS39	Q9H9C1	SA	T2 - T3	-0.135438	0.370268	0.614071	0.567303	0.0276	0.0823|0.0276|0.1123|0.1712|0.2203
EIF4A2	ERAL1	O75616	NaCl	T1 - T2	-0.00458354	0.472348	0.614103	0.999397	0.0133	0.1725|0.4492|0.0133|0.2642|0.0189
EIF4A2	ERAL1	O75616	NaCl	T1 - T3	-0.163049	0.472348	0.614103	0.474034	0.0133	0.1725|0.4492|0.0133|0.2642|0.0189
EIF4A2	ERAL1	O75616	NaCl	T2 - T3	-0.158466	0.472348	0.614103	0.587363	0.0133	0.1725|0.4492|0.0133|0.2642|0.0189
G3BP1	AKT1S1	Q96B36	SA	T1 - T2	0.281692	0.257836	0.614126	0.346256	0.0064	0.4046|0.0064
G3BP1	AKT1S1	Q96B36	SA	T1 - T3	0.284847	0.257836	0.614126	0.338365	0.0064	0.4046|0.0064
G3BP1	AKT1S1	Q96B36	SA	T2 - T3	0.00315449	0.257836	0.614126	0.999879	0.0064	0.4046|0.0064
G3BP1	ATP6V1A	P38606	SA	T1 - T2	-0.0224799	0.258488	0.614126	0.942867	0.026	0.0497|0.026|0.0875|0.091|0.0954
G3BP1	ATP6V1A	P38606	SA	T1 - T3	-0.110144	0.258488	0.614126	0.247223	0.026	0.0497|0.026|0.0875|0.091|0.0954
G3BP1	ATP6V1A	P38606	SA	T2 - T3	-0.0876644	0.258488	0.614126	0.45916	0.026	0.0497|0.026|0.0875|0.091|0.0954
G3BP1	HABP2	Q14520	SA	T1 - T2	-0.466866	0.258011	0.614126	0.317522	0.2747	0.328|0.2747
G3BP1	HABP2	Q14520	SA	T1 - T3	-0.445107	0.258011	0.614126	0.347399	0.2747	0.328|0.2747
G3BP1	HABP2	Q14520	SA	T2 - T3	0.0217594	0.258011	0.614126	0.997412	0.2747	0.328|0.2747
G3BP1	HLTF	Q14527	SA	T1 - T2	-0.355255	0.258534	0.614126	0.230814	0.3713	0.4778|0.3713|0.4799|0.4936
G3BP1	HLTF	Q14527	SA	T1 - T3	-0.131154	0.258534	0.614126	0.804639	0.3713	0.4778|0.3713|0.4799|0.4936
G3BP1	HLTF	Q14527	SA	T2 - T3	0.224101	0.258534	0.614126	0.580837	0.3713	0.4778|0.3713|0.4799|0.4936
G3BP1	IREB2	P48200	SA	T1 - T2	0.157168	0.258396	0.614126	0.555145	0.2288	0.2543|0.2288|0.2906|0.3513|0.3084
G3BP1	IREB2	P48200	SA	T1 - T3	-0.112773	0.258396	0.614126	0.735798	0.2288	0.2543|0.2288|0.2906|0.3513|0.3084
G3BP1	IREB2	P48200	SA	T2 - T3	-0.269941	0.258396	0.614126	0.231869	0.2288	0.2543|0.2288|0.2906|0.3513|0.3084
G3BP1	LYPLAL1	Q5VWZ2	SA	T1 - T2	0.203348	0.258103	0.614126	0.254123	0.0195	0.0674|0.0195|0.3663|0.1645|0.2641
G3BP1	LYPLAL1	Q5VWZ2	SA	T1 - T3	0.140434	0.258103	0.614126	0.513773	0.0195	0.0674|0.0195|0.3663|0.1645|0.2641
G3BP1	LYPLAL1	Q5VWZ2	SA	T2 - T3	-0.0629139	0.258103	0.614126	0.888068	0.0195	0.0674|0.0195|0.3663|0.1645|0.2641
G3BP1	NELFA	Q9H3P2	SA	T1 - T2	-0.0753792	0.258387	0.614126	0.936972	0.0874	0.3781|0.0874|0.4075|0.2769|0.3639
G3BP1	NELFA	Q9H3P2	SA	T1 - T3	-0.357551	0.258387	0.614126	0.246387	0.0874	0.3781|0.0874|0.4075|0.2769|0.3639
G3BP1	NELFA	Q9H3P2	SA	T2 - T3	-0.282172	0.258387	0.614126	0.458683	0.0874	0.3781|0.0874|0.4075|0.2769|0.3639
G3BP1	PPM1A	P35813	SA	T1 - T2	-0.254643	0.258291	0.614126	0.489199	0.1277	0.3481|0.1277|0.4128|0.4661
G3BP1	PPM1A	P35813	SA	T1 - T3	0.139539	0.258291	0.614126	0.800982	0.1277	0.3481|0.1277|0.4128|0.4661
G3BP1	PPM1A	P35813	SA	T2 - T3	0.394182	0.258291	0.614126	0.239641	0.1277	0.3481|0.1277|0.4128|0.4661
DAZL	YTHDF1	Q9BYJ9	SA	T1 - T2	-0.21655	0.16881	0.614133	0.146643	0.0016	0.0016|0.0028|0.0024|0.0024|0.0017
DAZL	YTHDF1	Q9BYJ9	SA	T1 - T3	-0.0962905	0.16881	0.614133	0.680934	0.0016	0.0016|0.0028|0.0024|0.0024|0.0017
DAZL	YTHDF1	Q9BYJ9	SA	T2 - T3	0.120259	0.16881	0.614133	0.638058	0.0016	0.0016|0.0028|0.0024|0.0024|0.0017
ZC3HAV1	RBBP9	O75884	NaCl	T1 - T2	0.0748884	0.481036	0.614138	0.607573	0.3324	0.3633|0.4242|0.3324
ZC3HAV1	RBBP9	O75884	NaCl	T1 - T3	-0.0318878	0.481036	0.614138	0.910622	0.3324	0.3633|0.4242|0.3324
ZC3HAV1	RBBP9	O75884	NaCl	T2 - T3	-0.106776	0.481036	0.614138	0.475499	0.3324	0.3633|0.4242|0.3324
DDX3X	DHX36	Q9H2U1	NaCl	T1 - T2	0.0251593	0.42778	0.61417	0.902237	0.0194	0.029|0.0194|0.0253|0.0564|0.0198
DDX3X	DHX36	Q9H2U1	NaCl	T1 - T3	0.0870166	0.42778	0.61417	0.393444	0.0194	0.029|0.0194|0.0253|0.0564|0.0198
DDX3X	DHX36	Q9H2U1	NaCl	T2 - T3	0.0618573	0.42778	0.61417	0.67215	0.0194	0.029|0.0194|0.0253|0.0564|0.0198
DDX3X	NSD1	Q96L73	NaCl	T1 - T2	-0.363877	0.427722	0.61417	0.394753	0.4368	0.4997|0.4368|0.4883|0.4819|0.4969
DDX3X	NSD1	Q96L73	NaCl	T1 - T3	-0.121261	0.427722	0.61417	0.922277	0.4368	0.4997|0.4368|0.4883|0.4819|0.4969
DDX3X	NSD1	Q96L73	NaCl	T2 - T3	0.242615	0.427722	0.61417	0.763115	0.4368	0.4997|0.4368|0.4883|0.4819|0.4969
DDX3X	SCAF4	O95104	NaCl	T1 - T2	0.0302173	0.427801	0.61417	0.999251	0.4247	0.4981|0.4247|0.4265
DDX3X	SCAF4	O95104	NaCl	T1 - T3	-1.21806	0.427801	0.61417	0.440165	0.4247	0.4981|0.4247|0.4265
DDX3X	SCAF4	O95104	NaCl	T2 - T3	-1.24828	0.427801	0.61417	0.480191	0.4247	0.4981|0.4247|0.4265
DDX3X	ACSL4	O60488	SA	T1 - T2	0.236786	0.242942	0.614225	0.768858	0.2729	0.4607|0.2729|0.4292
DDX3X	ACSL4	O60488	SA	T1 - T3	-0.49952	0.242942	0.614225	0.359572	0.2729	0.4607|0.2729|0.4292
DDX3X	ACSL4	O60488	SA	T2 - T3	-0.736306	0.242942	0.614225	0.236478	0.2729	0.4607|0.2729|0.4292
DDX3X	ATP5F1C	P36542	SA	T1 - T2	0.0947975	0.242771	0.614225	0.902085	0.1225	0.3232|0.279|0.3862|0.1225
DDX3X	ATP5F1C	P36542	SA	T1 - T3	-0.332391	0.242771	0.614225	0.311019	0.1225	0.3232|0.279|0.3862|0.1225
DDX3X	ATP5F1C	P36542	SA	T2 - T3	-0.427189	0.242771	0.614225	0.263617	0.1225	0.3232|0.279|0.3862|0.1225
DDX3X	CENPJ	Q9HC77	SA	T1 - T2	-0.053424	0.242857	0.614225	0.811077	0.0112	0.0498|0.0112|0.1052|0.0475|0.1153
DDX3X	CENPJ	Q9HC77	SA	T1 - T3	0.115097	0.242857	0.614225	0.380546	0.0112	0.0498|0.0112|0.1052|0.0475|0.1153
DDX3X	CENPJ	Q9HC77	SA	T2 - T3	0.168521	0.242857	0.614225	0.235866	0.0112	0.0498|0.0112|0.1052|0.0475|0.1153
DDX3X	CNIH4	Q9P003	SA	T1 - T2	-0.427587	0.2426	0.614225	0.289521	0.0402	0.1446|0.0402|0.0446|0.2106|0.1944
DDX3X	CNIH4	Q9P003	SA	T1 - T3	-0.331709	0.2426	0.614225	0.467911	0.0402	0.1446|0.0402|0.0446|0.2106|0.1944
DDX3X	CNIH4	Q9P003	SA	T2 - T3	0.095878	0.2426	0.614225	0.955408	0.0402	0.1446|0.0402|0.0446|0.2106|0.1944
DDX3X	PHB2	Q99623	SA	T1 - T2	-0.236048	0.243074	0.614225	0.281796	0.2644	0.4471|0.4754|0.4288|0.2644
DDX3X	PHB2	Q99623	SA	T1 - T3	0.0430758	0.243074	0.614225	0.954754	0.2644	0.4471|0.4754|0.4288|0.2644
DDX3X	PHB2	Q99623	SA	T2 - T3	0.279123	0.243074	0.614225	0.28879	0.2644	0.4471|0.4754|0.4288|0.2644
DDX3X	S100A14	Q9HCY8	SA	T1 - T2	-0.539503	0.243151	0.614225	0.669399	0.1916	0.2538|0.2212|0.1916
DDX3X	S100A14	Q9HCY8	SA	T1 - T3	0.830822	0.243151	0.614225	0.416678	0.1916	0.2538|0.2212|0.1916
DDX3X	S100A14	Q9HCY8	SA	T2 - T3	1.37033	0.243151	0.614225	0.225066	0.1916	0.2538|0.2212|0.1916
DDX3X	STX5	Q13190	SA	T1 - T2	0.0184195	0.242916	0.614225	0.984669	0.0201	0.2247|0.0201|0.3776|0.3749
DDX3X	STX5	Q13190	SA	T1 - T3	0.183796	0.242916	0.614225	0.224556	0.0201	0.2247|0.0201|0.3776|0.3749
DDX3X	STX5	Q13190	SA	T2 - T3	0.165376	0.242916	0.614225	0.424326	0.0201	0.2247|0.0201|0.3776|0.3749
DDX3X	ODF2	Q5BJF6	SA	T1 - T2	0.0817982	0.243328	0.614361	0.839209	0.0095	0.0204|0.0095|0.2804|0.0509|0.2448
DDX3X	ODF2	Q5BJF6	SA	T1 - T3	-0.198138	0.243328	0.614361	0.361521	0.0095	0.0204|0.0095|0.2804|0.0509|0.2448
DDX3X	ODF2	Q5BJF6	SA	T2 - T3	-0.279936	0.243328	0.614361	0.243061	0.0095	0.0204|0.0095|0.2804|0.0509|0.2448
DAZL	KLHL9	Q9P2J3	NaCl	T1 - T2	-0.00616514	0.319301	0.614449	0.9997	0.1077	0.2133|0.1548|0.1077|0.384|0.2558
DAZL	KLHL9	Q9P2J3	NaCl	T1 - T3	0.378242	0.319301	0.614449	0.331947	0.1077	0.2133|0.1548|0.1077|0.384|0.2558
DAZL	KLHL9	Q9P2J3	NaCl	T2 - T3	0.384407	0.319301	0.614449	0.423615	0.1077	0.2133|0.1548|0.1077|0.384|0.2558
CELF1	EIF4E	P06730	NaCl	T1 - T2	-0.236152	0.460805	0.614495	0.455215	0.1568	0.2566|0.1926|0.1568|0.3454|0.2225
CELF1	EIF4E	P06730	NaCl	T1 - T3	-0.0151791	0.460805	0.614495	0.996606	0.1568	0.2566|0.1926|0.1568|0.3454|0.2225
CELF1	EIF4E	P06730	NaCl	T2 - T3	0.220972	0.460805	0.614495	0.591793	0.1568	0.2566|0.1926|0.1568|0.3454|0.2225
CELF1	HMBS	P08397	NaCl	T1 - T2	-0.292707	0.460648	0.614495	0.651983	0.1572	0.2659|0.1572|0.2467|0.3976
CELF1	HMBS	P08397	NaCl	T1 - T3	0.182761	0.460648	0.614495	0.844317	0.1572	0.2659|0.1572|0.2467|0.3976
CELF1	HMBS	P08397	NaCl	T2 - T3	0.475468	0.460648	0.614495	0.437191	0.1572	0.2659|0.1572|0.2467|0.3976
CELF1	MED8	Q96G25	NaCl	T1 - T2	-0.316666	0.460777	0.614495	0.428752	0.0419	0.1045|0.0419|0.2082|0.3027
CELF1	MED8	Q96G25	NaCl	T1 - T3	-0.117529	0.460777	0.614495	0.885518	0.0419	0.1045|0.0419|0.2082|0.3027
CELF1	MED8	Q96G25	NaCl	T2 - T3	0.199137	0.460777	0.614495	0.771256	0.0419	0.1045|0.0419|0.2082|0.3027
CELF1	SDK2	Q58EX2	NaCl	T1 - T2	-0.243031	0.460639	0.614495	0.433298	0.2809	0.3332|0.3877|0.2809|0.3865|0.3848
CELF1	SDK2	Q58EX2	NaCl	T1 - T3	-0.0546927	0.460639	0.614495	0.955592	0.2809	0.3332|0.3877|0.2809|0.3865|0.3848
CELF1	SDK2	Q58EX2	NaCl	T2 - T3	0.188338	0.460639	0.614495	0.675811	0.2809	0.3332|0.3877|0.2809|0.3865|0.3848
CELF1	TBK1	Q9UHD2	NaCl	T1 - T2	0.0057746	0.460992	0.614495	0.999735	0.3226	0.4209|0.3226|0.4767
CELF1	TBK1	Q9UHD2	NaCl	T1 - T3	0.315623	0.460992	0.614495	0.464852	0.3226	0.4209|0.3226|0.4767
CELF1	TBK1	Q9UHD2	NaCl	T2 - T3	0.309849	0.460992	0.614495	0.572003	0.3226	0.4209|0.3226|0.4767
CELF1	VRK1	Q99986	NaCl	T1 - T2	0.147289	0.461011	0.614495	0.882298	0.2906	0.46|0.2926|0.2906|0.403
CELF1	VRK1	Q99986	NaCl	T1 - T3	0.394818	0.461011	0.614495	0.429849	0.2906	0.46|0.2926|0.2906|0.403
CELF1	VRK1	Q99986	NaCl	T2 - T3	0.247529	0.461011	0.614495	0.769452	0.2906	0.46|0.2926|0.2906|0.403
CELF1	ZC3H12C	Q9C0D7	NaCl	T1 - T2	-0.22932	0.460626	0.614495	0.507985	0.0721	0.0721|0.1933|0.3066|0.2353|0.2268
CELF1	ZC3H12C	Q9C0D7	NaCl	T1 - T3	-0.187399	0.460626	0.614495	0.633447	0.0721	0.0721|0.1933|0.3066|0.2353|0.2268
CELF1	ZC3H12C	Q9C0D7	NaCl	T2 - T3	0.0419215	0.460626	0.614495	0.982692	0.0721	0.0721|0.1933|0.3066|0.2353|0.2268
DDX3X	MCRIP1	C9JLW8	NaCl	T1 - T2	-0.148843	0.428184	0.614543	0.403738	0.0409	0.0692|0.1311|0.0641|0.0409|0.0419
DDX3X	MCRIP1	C9JLW8	NaCl	T1 - T3	-0.0297503	0.428184	0.614543	0.972121	0.0409	0.0692|0.1311|0.0641|0.0409|0.0419
DDX3X	MCRIP1	C9JLW8	NaCl	T2 - T3	0.119093	0.428184	0.614543	0.685911	0.0409	0.0692|0.1311|0.0641|0.0409|0.0419
CELF1	SRSF10	O75494	SA	T1 - T2	0.116945	0.159317	0.614563	0.727784	0.0176	0.0519|0.0192|0.0194|0.0176|0.0248
CELF1	SRSF10	O75494	SA	T1 - T3	-0.220247	0.159317	0.614563	0.329838	0.0176	0.0519|0.0192|0.0194|0.0176|0.0248
CELF1	SRSF10	O75494	SA	T2 - T3	-0.337192	0.159317	0.614563	0.146847	0.0176	0.0519|0.0192|0.0194|0.0176|0.0248
EIF4A2	N4BP3	O15049	SA	T1 - T2	0.365607	0.370739	0.614581	0.43769	0.331	0.333|0.331
EIF4A2	N4BP3	O15049	SA	T1 - T3	-0.0868411	0.370739	0.614581	0.946651	0.331	0.333|0.331
EIF4A2	N4BP3	O15049	SA	T2 - T3	-0.452449	0.370739	0.614581	0.39519	0.331	0.333|0.331
EIF4A2	POP1	Q99575	SA	T1 - T2	0.303737	0.370832	0.614581	0.355465	0.3488	0.4355|0.3488|0.4106
EIF4A2	POP1	Q99575	SA	T1 - T3	0.164859	0.370832	0.614581	0.722867	0.3488	0.4355|0.3488|0.4106
EIF4A2	POP1	Q99575	SA	T2 - T3	-0.138878	0.370832	0.614581	0.839442	0.3488	0.4355|0.3488|0.4106
CNOT2	SCYL2	Q6P3W7	SA	T1 - T2	-0.164659	0.434189	0.614626	0.440857	0.116	0.3135|0.116|0.3357|0.369|0.4541
CNOT2	SCYL2	Q6P3W7	SA	T1 - T3	-0.00114168	0.434189	0.614626	0.99996	0.116	0.3135|0.116|0.3357|0.369|0.4541
CNOT2	SCYL2	Q6P3W7	SA	T2 - T3	0.163517	0.434189	0.614626	0.544595	0.116	0.3135|0.116|0.3357|0.369|0.4541
G3BP1	MRTFB	Q9ULH7	SA	T1 - T2	0.124619	0.258876	0.614646	0.230585	0.0178	0.1073|0.0178|0.1495|0.1704|0.1872
G3BP1	MRTFB	Q9ULH7	SA	T1 - T3	0.0423199	0.258876	0.614646	0.842979	0.0178	0.1073|0.0178|0.1495|0.1704|0.1872
G3BP1	MRTFB	Q9ULH7	SA	T2 - T3	-0.0822991	0.258876	0.614646	0.569159	0.0178	0.1073|0.0178|0.1495|0.1704|0.1872
ZC3HAV1	STAU1	O95793	SA	T1 - T2	0.0935267	0.299636	0.614648	0.362511	0.0032	0.0061|0.0049|0.0071|0.0032|0.0077
ZC3HAV1	STAU1	O95793	SA	T1 - T3	0.079882	0.299636	0.614648	0.47647	0.0032	0.0061|0.0049|0.0071|0.0032|0.0077
ZC3HAV1	STAU1	O95793	SA	T2 - T3	-0.0136447	0.299636	0.614648	0.983843	0.0032	0.0061|0.0049|0.0071|0.0032|0.0077
ZC3HAV1	ZSWIM1	Q9BR11	SA	T1 - T2	-0.39038	0.299581	0.614648	0.410021	0.0988	0.0988|0.199|0.342|0.2089
ZC3HAV1	ZSWIM1	Q9BR11	SA	T1 - T3	-0.397037	0.299581	0.614648	0.398565	0.0988	0.0988|0.199|0.342|0.2089
ZC3HAV1	ZSWIM1	Q9BR11	SA	T2 - T3	-0.00665681	0.299581	0.614648	0.99979	0.0988	0.0988|0.199|0.342|0.2089
FMR1	MAP3K5	Q99683	NaCl	T1 - T2	0.27302	0.394064	0.614652	0.605376	0.3643	0.3643|0.4533|0.4682
FMR1	MAP3K5	Q99683	NaCl	T1 - T3	-0.194829	0.394064	0.614652	0.764594	0.3643	0.3643|0.4533|0.4682
FMR1	MAP3K5	Q99683	NaCl	T2 - T3	-0.46785	0.394064	0.614652	0.369791	0.3643	0.3643|0.4533|0.4682
G3BP1	DDX20	Q9UHI6	SA	T1 - T2	0.0964458	0.259009	0.61467	0.457619	0.0462	0.0908|0.0462|0.1365|0.0521|0.0735
G3BP1	DDX20	Q9UHI6	SA	T1 - T3	0.124306	0.259009	0.61467	0.274722	0.0462	0.0908|0.0462|0.1365|0.0521|0.0735
G3BP1	DDX20	Q9UHI6	SA	T2 - T3	0.02786	0.259009	0.61467	0.944128	0.0462	0.0908|0.0462|0.1365|0.0521|0.0735
ZC3HAV1	RPLP2	P05387	SA	T1 - T2	-0.144366	0.299814	0.61476	0.72896	0.0226	0.0226|0.074|0.0266|0.0251|0.0278
ZC3HAV1	RPLP2	P05387	SA	T1 - T3	-0.29411	0.299814	0.61476	0.276926	0.0226	0.0226|0.074|0.0266|0.0251|0.0278
ZC3HAV1	RPLP2	P05387	SA	T2 - T3	-0.149744	0.299814	0.61476	0.774573	0.0226	0.0226|0.074|0.0266|0.0251|0.0278
FMR1	VDAC2	P45880	SA	T1 - T2	-0.0913219	0.332612	0.614785	0.758436	0.0412	0.0488|0.0415|0.0502|0.0412|0.0841
FMR1	VDAC2	P45880	SA	T1 - T3	-0.190103	0.332612	0.614785	0.307796	0.0412	0.0488|0.0415|0.0502|0.0412|0.0841
FMR1	VDAC2	P45880	SA	T2 - T3	-0.0987806	0.332612	0.614785	0.784442	0.0412	0.0488|0.0415|0.0502|0.0412|0.0841
G3BP1	GGA3	Q9NZ52	SA	T1 - T2	-0.0203437	0.259181	0.614787	0.970131	0.0237	0.0406|0.0237|0.0978|0.0635|0.0616
G3BP1	GGA3	Q9NZ52	SA	T1 - T3	-0.136881	0.259181	0.614787	0.258845	0.0237	0.0406|0.0237|0.0978|0.0635|0.0616
G3BP1	GGA3	Q9NZ52	SA	T2 - T3	-0.116537	0.259181	0.614787	0.42226	0.0237	0.0406|0.0237|0.0978|0.0635|0.0616
ZC3HAV1	C2CD4C	Q8TF44	SA	T1 - T2	-0.397868	0.300508	0.61481	0.331932	0.1286	0.1291|0.1289|0.157|0.1286|0.2039
ZC3HAV1	C2CD4C	Q8TF44	SA	T1 - T3	0.0380873	0.300508	0.61481	0.988929	0.1286	0.1291|0.1289|0.157|0.1286|0.2039
ZC3HAV1	C2CD4C	Q8TF44	SA	T2 - T3	0.435956	0.300508	0.61481	0.36713	0.1286	0.1291|0.1289|0.157|0.1286|0.2039
ZC3HAV1	CAMTA2	O94983	SA	T1 - T2	0.0950682	0.30014	0.61481	0.647663	0.0017	0.1813|0.0034|0.1812|0.0017
ZC3HAV1	CAMTA2	O94983	SA	T1 - T3	-0.112431	0.30014	0.61481	0.555356	0.0017	0.1813|0.0034|0.1812|0.0017
ZC3HAV1	CAMTA2	O94983	SA	T2 - T3	-0.2075	0.30014	0.61481	0.275031	0.0017	0.1813|0.0034|0.1812|0.0017
ZC3HAV1	CDK16	Q00536	SA	T1 - T2	-0.0238644	0.300565	0.61481	0.981321	0.0295	0.0511|0.0337|0.0295|0.1454|0.0494
ZC3HAV1	CDK16	Q00536	SA	T1 - T3	-0.196344	0.300565	0.61481	0.285016	0.0295	0.0511|0.0337|0.0295|0.1454|0.0494
ZC3HAV1	CDK16	Q00536	SA	T2 - T3	-0.172479	0.300565	0.61481	0.481139	0.0295	0.0511|0.0337|0.0295|0.1454|0.0494
ZC3HAV1	DENR	O43583	SA	T1 - T2	0.264565	0.300813	0.61481	0.508842	0.0705	0.1437|0.0928|0.0705|0.2842|0.1444
ZC3HAV1	DENR	O43583	SA	T1 - T3	0.337088	0.300813	0.61481	0.340228	0.0705	0.1437|0.0928|0.0705|0.2842|0.1444
ZC3HAV1	DENR	O43583	SA	T2 - T3	0.0725235	0.300813	0.61481	0.961632	0.0705	0.1437|0.0928|0.0705|0.2842|0.1444
ZC3HAV1	KIFBP	Q96EK5	SA	T1 - T2	0.105571	0.300073	0.61481	0.308124	0.0096	0.0643|0.0096|0.0639|0.1602|0.0608
ZC3HAV1	KIFBP	Q96EK5	SA	T1 - T3	0.000310302	0.300073	0.61481	0.99999	0.0096	0.0643|0.0096|0.0639|0.1602|0.0608
ZC3HAV1	KIFBP	Q96EK5	SA	T2 - T3	-0.10526	0.300073	0.61481	0.413997	0.0096	0.0643|0.0096|0.0639|0.1602|0.0608
ZC3HAV1	L3MBTL3	Q96JM7	SA	T1 - T2	-0.40118	0.301214	0.61481	0.320778	0.3117	0.457|0.3117|0.3877
ZC3HAV1	L3MBTL3	Q96JM7	SA	T1 - T3	-0.285697	0.301214	0.61481	0.554204	0.3117	0.457|0.3117|0.3877
ZC3HAV1	L3MBTL3	Q96JM7	SA	T2 - T3	0.115483	0.301214	0.61481	0.928731	0.3117	0.457|0.3117|0.3877
ZC3HAV1	NARS1	O43776	SA	T1 - T2	0.0342781	0.300629	0.61481	0.921535	0.0066	0.0207|0.0066|0.0509|0.0163|0.0768
ZC3HAV1	NARS1	O43776	SA	T1 - T3	0.138054	0.300629	0.61481	0.270613	0.0066	0.0207|0.0066|0.0509|0.0163|0.0768
ZC3HAV1	NARS1	O43776	SA	T2 - T3	0.103776	0.300629	0.61481	0.571977	0.0066	0.0207|0.0066|0.0509|0.0163|0.0768
ZC3HAV1	PDIA4	P13667	SA	T1 - T2	0.528354	0.3008	0.61481	0.309628	0.3779	0.3779
ZC3HAV1	PDIA4	P13667	SA	T1 - T3	0.356701	0.3008	0.61481	0.546646	0.3779	0.3779
ZC3HAV1	PDIA4	P13667	SA	T2 - T3	-0.171653	0.3008	0.61481	0.890321	0.3779	0.3779
ZC3HAV1	PRPF39	Q86UA1	SA	T1 - T2	0.108622	0.301268	0.61481	0.816613	0.1239	0.2438|0.3854|0.1239|0.3851|0.1887
ZC3HAV1	PRPF39	Q86UA1	SA	T1 - T3	0.289163	0.301268	0.61481	0.271979	0.1239	0.2438|0.3854|0.1239|0.3851|0.1887
ZC3HAV1	PRPF39	Q86UA1	SA	T2 - T3	0.180541	0.301268	0.61481	0.662281	0.1239	0.2438|0.3854|0.1239|0.3851|0.1887
ZC3HAV1	PTMA	P06454	SA	T1 - T2	0.459857	0.301315	0.61481	0.81838	0.2239	0.4046|0.3247|0.2239
ZC3HAV1	PTMA	P06454	SA	T1 - T3	-0.924342	0.301315	0.61481	0.463014	0.2239	0.4046|0.3247|0.2239
ZC3HAV1	PTMA	P06454	SA	T2 - T3	-1.3842	0.301315	0.61481	0.288909	0.2239	0.4046|0.3247|0.2239
ZC3HAV1	SETX	Q7Z333	SA	T1 - T2	0.144181	0.301224	0.61481	0.361349	0.4348	0.4918|0.4348|0.4912|0.4539
ZC3HAV1	SETX	Q7Z333	SA	T1 - T3	-0.0282189	0.301224	0.61481	0.958381	0.4348	0.4918|0.4348|0.4912|0.4539
ZC3HAV1	SETX	Q7Z333	SA	T2 - T3	-0.1724	0.301224	0.61481	0.337905	0.4348	0.4918|0.4348|0.4912|0.4539
ZC3HAV1	SUCLG1	P53597	SA	T1 - T2	0.377523	0.30129	0.61481	0.287839	0.0715	0.3325|0.1878|0.0715
ZC3HAV1	SUCLG1	P53597	SA	T1 - T3	0.0491428	0.30129	0.61481	0.973033	0.0715	0.3325|0.1878|0.0715
ZC3HAV1	SUCLG1	P53597	SA	T2 - T3	-0.32838	0.30129	0.61481	0.457733	0.0715	0.3325|0.1878|0.0715
YTHDF2	PSMD9	O00233	NaCl	T1 - T2	0.299177	0.406525	0.614819	0.49925	0.2686	0.3822|0.2686|0.2775|0.2722|0.4424
YTHDF2	PSMD9	O00233	NaCl	T1 - T3	-0.0894554	0.406525	0.614819	0.936456	0.2686	0.3822|0.2686|0.2775|0.2722|0.4424
YTHDF2	PSMD9	O00233	NaCl	T2 - T3	-0.388632	0.406525	0.614819	0.420699	0.2686	0.3822|0.2686|0.2775|0.2722|0.4424
EIF4A2	CENPB	P07199	NaCl	T1 - T2	-0.632843	0.473052	0.614852	0.480204	0.2059	0.2059
EIF4A2	CENPB	P07199	NaCl	T1 - T3	2.20348e-15	0.473052	0.614852	1	0.2059	0.2059
EIF4A2	CENPB	P07199	NaCl	T2 - T3	0.632843	0.473052	0.614852	0.565713	0.2059	0.2059
YTHDF2	KIAA1217	Q5T5P2	NaCl	T1 - T2	0.153645	0.406712	0.614883	0.407256	0.0697	0.2548|0.0697|0.2835|0.4176|0.3562
YTHDF2	KIAA1217	Q5T5P2	NaCl	T1 - T3	0.00528652	0.406712	0.614883	0.998919	0.0697	0.2548|0.0697|0.2835|0.4176|0.3562
YTHDF2	KIAA1217	Q5T5P2	NaCl	T2 - T3	-0.148359	0.406712	0.614883	0.531909	0.0697	0.2548|0.0697|0.2835|0.4176|0.3562
ZC3HAV1	FGFR1OP2	Q9NVK5	NaCl	T1 - T2	0.32298	0.481874	0.61491	0.496267	0.1823	0.1823|0.1904|0.1852
ZC3HAV1	FGFR1OP2	Q9NVK5	NaCl	T1 - T3	0.226525	0.481874	0.61491	0.690995	0.1823	0.1823|0.1904|0.1852
ZC3HAV1	FGFR1OP2	Q9NVK5	NaCl	T2 - T3	-0.0964544	0.481874	0.61491	0.947745	0.1823	0.1823|0.1904|0.1852
ZC3HAV1	L3MBTL4	Q8NA19	NaCl	T1 - T2	0.171845	0.481887	0.61491	0.632719	0.1976	0.4327|0.1976
ZC3HAV1	L3MBTL4	Q8NA19	NaCl	T1 - T3	-0.0927035	0.481887	0.61491	0.867387	0.1976	0.4327|0.1976
ZC3HAV1	L3MBTL4	Q8NA19	NaCl	T2 - T3	-0.264549	0.481887	0.61491	0.466441	0.1976	0.4327|0.1976
DDX3X	GOSR1	O95249	SA	T1 - T2	0.672219	0.243797	0.614921	0.334806	0.2389	0.3353|0.2389|0.4051
DDX3X	GOSR1	O95249	SA	T1 - T3	0.646767	0.243797	0.614921	0.358616	0.2389	0.3353|0.2389|0.4051
DDX3X	GOSR1	O95249	SA	T2 - T3	-0.0254526	0.243797	0.614921	0.99867	0.2389	0.3353|0.2389|0.4051
DDX3X	ZSWIM1	Q9BR11	SA	T1 - T2	-0.467849	0.243756	0.614921	0.220189	0.2569	0.2569|0.3532
DDX3X	ZSWIM1	Q9BR11	SA	T1 - T3	-0.105316	0.243756	0.614921	0.906082	0.2569	0.2569|0.3532
DDX3X	ZSWIM1	Q9BR11	SA	T2 - T3	0.362533	0.243756	0.614921	0.480814	0.2569	0.2569|0.3532
CNOT2	PSMF1	Q92530	SA	T1 - T2	0.265341	0.434656	0.614962	0.858624	0.4127	0.4127|0.4155|0.4156
CNOT2	PSMF1	Q92530	SA	T1 - T3	0.668701	0.434656	0.614962	0.404293	0.4127	0.4127|0.4155|0.4156
CNOT2	PSMF1	Q92530	SA	T2 - T3	0.40336	0.434656	0.614962	0.769783	0.4127	0.4127|0.4155|0.4156
YTHDF2	YWHAB	P31946	SA	T1 - T2	0.0919353	0.351732	0.615056	0.95235	0.2972	0.4404|0.2972
YTHDF2	YWHAB	P31946	SA	T1 - T3	-0.428031	0.351732	0.615056	0.411868	0.2972	0.4404|0.2972
YTHDF2	YWHAB	P31946	SA	T2 - T3	-0.519966	0.351732	0.615056	0.38086	0.2972	0.4404|0.2972
DAZL	GGA3	Q9NZ52	NaCl	T1 - T2	0.267909	0.319805	0.61515	0.524102	0.1417	0.2474|0.1417|0.1675|0.4267|0.3675
DAZL	GGA3	Q9NZ52	NaCl	T1 - T3	0.338114	0.319805	0.61515	0.362018	0.1417	0.2474|0.1417|0.1675|0.4267|0.3675
DAZL	GGA3	Q9NZ52	NaCl	T2 - T3	0.0702051	0.319805	0.61515	0.96659	0.1417	0.2474|0.1417|0.1675|0.4267|0.3675
ZC3HAV1	ARHGAP29	Q52LW3	SA	T1 - T2	0.0294767	0.301873	0.61537	0.935457	0.0101	0.0239|0.0101|0.0887|0.0513|0.0333
ZC3HAV1	ARHGAP29	Q52LW3	SA	T1 - T3	0.130812	0.301873	0.61537	0.273534	0.0101	0.0239|0.0101|0.0887|0.0513|0.0333
ZC3HAV1	ARHGAP29	Q52LW3	SA	T2 - T3	0.101336	0.301873	0.61537	0.555437	0.0101	0.0239|0.0101|0.0887|0.0513|0.0333
ZC3HAV1	HSPG2	P98160	SA	T1 - T2	0.682112	0.301958	0.61537	0.431017	0.4163	0.4168|0.44|0.4163|0.4165|0.4163
ZC3HAV1	HSPG2	P98160	SA	T1 - T3	0.730436	0.301958	0.61537	0.384679	0.4163	0.4168|0.44|0.4163|0.4165|0.4163
ZC3HAV1	HSPG2	P98160	SA	T2 - T3	0.0483234	0.301958	0.61537	0.996594	0.4163	0.4168|0.44|0.4163|0.4165|0.4163
ZC3HAV1	RMC1	Q96DM3	SA	T1 - T2	0.550748	0.301841	0.61537	0.46531	0.0028	0.0046|0.0042|0.0049|0.0071|0.0028
ZC3HAV1	RMC1	Q96DM3	SA	T1 - T3	0.672525	0.301841	0.61537	0.343525	0.0028	0.0046|0.0042|0.0049|0.0071|0.0028
ZC3HAV1	RMC1	Q96DM3	SA	T2 - T3	0.121777	0.301841	0.61537	0.967817	0.0028	0.0046|0.0042|0.0049|0.0071|0.0028
DAZL	TNKS	O95271	NaCl	T1 - T2	-0.383856	0.320073	0.615395	0.80328	0.2778	0.2786|0.3887|0.2778|0.2878|0.386
DAZL	TNKS	O95271	NaCl	T1 - T3	-1.01021	0.320073	0.615395	0.294004	0.2778	0.2786|0.3887|0.2778|0.2878|0.386
DAZL	TNKS	O95271	NaCl	T2 - T3	-0.626352	0.320073	0.615395	0.65738	0.2778	0.2786|0.3887|0.2778|0.2878|0.386
CELF1	EGFR	P00533	NaCl	T1 - T2	-0.609211	0.461886	0.615413	0.457934	0.2708	0.3514|0.2708|0.3505|0.3519|0.3506
CELF1	EGFR	P00533	NaCl	T1 - T3	-0.0358821	0.461886	0.615413	0.996815	0.2708	0.3514|0.2708|0.3505|0.3519|0.3506
CELF1	EGFR	P00533	NaCl	T2 - T3	0.573328	0.461886	0.615413	0.579569	0.2708	0.3514|0.2708|0.3505|0.3519|0.3506
CELF1	CNOT9	Q92600	NaCl	T1 - T2	0.073082	0.462036	0.615438	0.959447	0.2983	0.3633|0.2983|0.4269|0.4221
CELF1	CNOT9	Q92600	NaCl	T1 - T3	-0.286648	0.462036	0.615438	0.539908	0.2983	0.3633|0.2983|0.4269|0.4221
CELF1	CNOT9	Q92600	NaCl	T2 - T3	-0.35973	0.462036	0.615438	0.48501	0.2983	0.3633|0.2983|0.4269|0.4221
CELF1	PI4K2B	Q8TCG2	NaCl	T1 - T2	0.498127	0.462175	0.615449	0.650642	0.2559	0.3176|0.2559|0.3743|0.4512
CELF1	PI4K2B	Q8TCG2	NaCl	T1 - T3	0.643735	0.462175	0.615449	0.496209	0.2559	0.3176|0.2559|0.3743|0.4512
CELF1	PI4K2B	Q8TCG2	NaCl	T2 - T3	0.145608	0.462175	0.615449	0.971869	0.2559	0.3176|0.2559|0.3743|0.4512
CNOT2	UFD1	Q92890	SA	T1 - T2	1.87977	0.435244	0.615471	0.516153	0.4399	0.4399
CNOT2	UFD1	Q92890	SA	T1 - T3	1.79289	0.435244	0.615471	0.544203	0.4399	0.4399
CNOT2	UFD1	Q92890	SA	T2 - T3	-0.086884	0.435244	0.615471	0.998784	0.4399	0.4399
DDX3X	NDUFA12	Q9UI09	NaCl	T1 - T2	-0.129732	0.429202	0.615474	0.940278	0.3797	0.4704|0.3797
DDX3X	NDUFA12	Q9UI09	NaCl	T1 - T3	0.512705	0.429202	0.615474	0.512179	0.3797	0.4704|0.3797
DDX3X	NDUFA12	Q9UI09	NaCl	T2 - T3	0.642437	0.429202	0.615474	0.424203	0.3797	0.4704|0.3797
DDX3X	SPA17	Q15506	NaCl	T1 - T2	0.412993	0.428977	0.615474	0.561255	0.0799	0.1229|0.0799|0.2121|0.3536
DDX3X	SPA17	Q15506	NaCl	T1 - T3	-0.201242	0.428977	0.615474	0.897781	0.0799	0.1229|0.0799|0.2121|0.3536
DDX3X	SPA17	Q15506	NaCl	T2 - T3	-0.614235	0.428977	0.615474	0.446979	0.0799	0.1229|0.0799|0.2121|0.3536
DDX3X	UAP1	Q16222	NaCl	T1 - T2	0.353827	0.429132	0.615474	0.397994	0.2054	0.424|0.2552|0.2054
DDX3X	UAP1	Q16222	NaCl	T1 - T3	0.108583	0.429132	0.615474	0.932398	0.2054	0.424|0.2552|0.2054
DDX3X	UAP1	Q16222	NaCl	T2 - T3	-0.245244	0.429132	0.615474	0.744206	0.2054	0.424|0.2552|0.2054
YTHDF2	LNPK	Q9C0E8	SA	T1 - T2	-0.295115	0.352434	0.615518	0.505743	0.3886	0.3983|0.3886|0.3906
YTHDF2	LNPK	Q9C0E8	SA	T1 - T3	0.152814	0.352434	0.615518	0.816945	0.3886	0.3983|0.3886|0.3906
YTHDF2	LNPK	Q9C0E8	SA	T2 - T3	0.447929	0.352434	0.615518	0.339294	0.3886	0.3983|0.3886|0.3906
YTHDF2	TNRC18	O15417	SA	T1 - T2	-0.0180985	0.352223	0.615518	0.994004	0.1627	0.1627|0.2991|0.4151|0.4764|0.4761
YTHDF2	TNRC18	O15417	SA	T1 - T3	0.232008	0.352223	0.615518	0.381111	0.1627	0.1627|0.2991|0.4151|0.4764|0.4761
YTHDF2	TNRC18	O15417	SA	T2 - T3	0.250107	0.352223	0.615518	0.430269	0.1627	0.1627|0.2991|0.4151|0.4764|0.4761
YTHDF2	VIPAS39	Q9H9C1	SA	T1 - T2	-0.238273	0.352313	0.615518	0.552706	0.3451	0.3797|0.3451|0.3801|0.4759
YTHDF2	VIPAS39	Q9H9C1	SA	T1 - T3	0.143248	0.352313	0.615518	0.803383	0.3451	0.3797|0.3451|0.3801|0.4759
YTHDF2	VIPAS39	Q9H9C1	SA	T2 - T3	0.381521	0.352313	0.615518	0.330513	0.3451	0.3797|0.3451|0.3801|0.4759
YTHDF2	MDN1	Q9NU22	SA	T1 - T2	0.0445679	0.352684	0.615532	0.967324	0.3106	0.4202|0.3585|0.3106
YTHDF2	MDN1	Q9NU22	SA	T1 - T3	0.263315	0.352684	0.615532	0.330292	0.3106	0.4202|0.3585|0.3106
YTHDF2	MDN1	Q9NU22	SA	T2 - T3	0.218747	0.352684	0.615532	0.556397	0.3106	0.4202|0.3585|0.3106
YTHDF2	VEZT	Q9HBM0	SA	T1 - T2	-0.532609	0.352734	0.615532	0.341915	0.1663	0.4727|0.1663|0.3307|0.4605
YTHDF2	VEZT	Q9HBM0	SA	T1 - T3	-0.304946	0.352734	0.615532	0.693293	0.1663	0.4727|0.1663|0.3307|0.4605
YTHDF2	VEZT	Q9HBM0	SA	T2 - T3	0.227663	0.352734	0.615532	0.856435	0.1663	0.4727|0.1663|0.3307|0.4605
EIF4A2	XRCC5	P13010	SA	T1 - T2	-0.0105944	0.371562	0.615577	0.996181	0.0563	0.1552|0.0563|0.3041|0.1589|0.3685
EIF4A2	XRCC5	P13010	SA	T1 - T3	-0.172425	0.371562	0.615577	0.366427	0.0563	0.1552|0.0563|0.3041|0.1589|0.3685
EIF4A2	XRCC5	P13010	SA	T2 - T3	-0.16183	0.371562	0.615577	0.514084	0.0563	0.1552|0.0563|0.3041|0.1589|0.3685
DAZL	FGD1	P98174	NaCl	T1 - T2	0.308216	0.320312	0.615587	0.629629	0.3256	0.3714|0.3256|0.3672|0.4856
DAZL	FGD1	P98174	NaCl	T1 - T3	0.490489	0.320312	0.615587	0.32035	0.3256	0.3714|0.3256|0.3672|0.4856
DAZL	FGD1	P98174	NaCl	T2 - T3	0.182273	0.320312	0.615587	0.884163	0.3256	0.3714|0.3256|0.3672|0.4856
CNOT2	SATB2	Q9UPW6	SA	T1 - T2	0.393746	0.43558	0.615623	0.52879	0.2405	0.26|0.2405|0.4137|0.4235
CNOT2	SATB2	Q9UPW6	SA	T1 - T3	-0.117624	0.43558	0.615623	0.942928	0.2405	0.26|0.2405|0.4137|0.4235
CNOT2	SATB2	Q9UPW6	SA	T2 - T3	-0.511369	0.43558	0.615623	0.449945	0.2405	0.26|0.2405|0.4137|0.4235
EIF4A2	NOP2	P46087	SA	T1 - T2	0.0669281	0.371747	0.61567	0.852598	0.0475	0.159|0.0475|0.3367|0.1083|0.2684
EIF4A2	NOP2	P46087	SA	T1 - T3	-0.130876	0.371747	0.61567	0.545469	0.0475	0.159|0.0475|0.3367|0.1083|0.2684
EIF4A2	NOP2	P46087	SA	T2 - T3	-0.197805	0.371747	0.61567	0.356134	0.0475	0.159|0.0475|0.3367|0.1083|0.2684
CELF1	LATS1	O95835	SA	T1 - T2	-0.148461	0.159881	0.61573	0.235013	0.0467	0.1122|0.0467|0.0535|0.1175|0.0803
CELF1	LATS1	O95835	SA	T1 - T3	0.0381837	0.159881	0.61573	0.90735	0.0467	0.1122|0.0467|0.0535|0.1175|0.0803
CELF1	LATS1	O95835	SA	T2 - T3	0.186645	0.159881	0.61573	0.180558	0.0467	0.1122|0.0467|0.0535|0.1175|0.0803
CELF1	MALT1	Q9UDY8	SA	T1 - T2	0.116016	0.159796	0.61573	0.903299	0.1185	0.4495|0.2545|0.3139|0.1185
CELF1	MALT1	Q9UDY8	SA	T1 - T3	-0.460244	0.159796	0.61573	0.227779	0.1185	0.4495|0.2545|0.3139|0.1185
CELF1	MALT1	Q9UDY8	SA	T2 - T3	-0.57626	0.159796	0.61573	0.179796	0.1185	0.4495|0.2545|0.3139|0.1185
YTHDF2	PPP2R2A	P63151	NaCl	T1 - T2	-0.0338717	0.407431	0.615748	0.931011	0.0367	0.0367|0.0668|0.0503|0.0703|0.0941
YTHDF2	PPP2R2A	P63151	NaCl	T1 - T3	0.103489	0.407431	0.615748	0.515133	0.0367	0.0367|0.0668|0.0503|0.0703|0.0941
YTHDF2	PPP2R2A	P63151	NaCl	T2 - T3	0.137361	0.407431	0.615748	0.417032	0.0367	0.0367|0.0668|0.0503|0.0703|0.0941
ZC3HAV1	SPRTN	Q9H040	NaCl	T1 - T2	0.20511	0.482675	0.615759	0.480047	0.1263	0.2299|0.1263|0.3945|0.1287
ZC3HAV1	SPRTN	Q9H040	NaCl	T1 - T3	0.126678	0.482675	0.615759	0.750398	0.1263	0.2299|0.1263|0.3945|0.1287
ZC3HAV1	SPRTN	Q9H040	NaCl	T2 - T3	-0.0784323	0.482675	0.615759	0.919871	0.1263	0.2299|0.1263|0.3945|0.1287
DDX3X	DUSP3	P51452	SA	T1 - T2	0.339625	0.244335	0.615861	0.731151	0.3496	0.4486|0.4039|0.3496
DDX3X	DUSP3	P51452	SA	T1 - T3	-0.630739	0.244335	0.615861	0.381766	0.3496	0.4486|0.4039|0.3496
DDX3X	DUSP3	P51452	SA	T2 - T3	-0.970365	0.244335	0.615861	0.232586	0.3496	0.4486|0.4039|0.3496
DDX3X	LGALS7	P47929	SA	T1 - T2	0.480978	0.24452	0.615861	0.31532	0.1767	0.3182|0.313|0.4434|0.1767
DDX3X	LGALS7	P47929	SA	T1 - T3	-0.135734	0.24452	0.615861	0.908801	0.1767	0.3182|0.313|0.4434|0.1767
DDX3X	LGALS7	P47929	SA	T2 - T3	-0.616712	0.24452	0.615861	0.267123	0.1767	0.3182|0.313|0.4434|0.1767
DDX3X	MORC4	Q8TE76	SA	T1 - T2	-0.590416	0.24454	0.615861	0.812138	0.4693	0.4823|0.4693
DDX3X	MORC4	Q8TE76	SA	T1 - T3	1.4504	0.24454	0.615861	0.34059	0.4693	0.4823|0.4693
DDX3X	MORC4	Q8TE76	SA	T2 - T3	2.04082	0.24454	0.615861	0.245063	0.4693	0.4823|0.4693
CNOT2	PNN	Q9H307	SA	T1 - T2	-0.0497341	0.435982	0.615868	0.96929	0.3731	0.4179|0.4779|0.3775|0.3731|0.4109
CNOT2	PNN	Q9H307	SA	T1 - T3	-0.275058	0.435982	0.615868	0.412841	0.3731	0.4179|0.4779|0.3775|0.3731|0.4109
CNOT2	PNN	Q9H307	SA	T2 - T3	-0.225324	0.435982	0.615868	0.629846	0.3731	0.4179|0.4779|0.3775|0.3731|0.4109
DDX3X	NDUFV2	P19404	NaCl	T1 - T2	0.853221	0.429606	0.615876	0.435052	0.2962	0.4119|0.3606|0.2962|0.3948|0.3996
DDX3X	NDUFV2	P19404	NaCl	T1 - T3	0.636486	0.429606	0.615876	0.685271	0.2962	0.4119|0.3606|0.2962|0.3948|0.3996
DDX3X	NDUFV2	P19404	NaCl	T2 - T3	-0.216735	0.429606	0.615876	0.962022	0.2962	0.4119|0.3606|0.2962|0.3948|0.3996
EIF4A2	MRPL24	Q96A35	SA	T1 - T2	-0.186685	0.372006	0.615886	0.345924	0.0075	0.0308|0.0075|0.0234|0.0183|0.0161
EIF4A2	MRPL24	Q96A35	SA	T1 - T3	-0.0361144	0.372006	0.615886	0.960378	0.0075	0.0308|0.0075|0.0234|0.0183|0.0161
EIF4A2	MRPL24	Q96A35	SA	T2 - T3	0.15057	0.372006	0.615886	0.592909	0.0075	0.0308|0.0075|0.0234|0.0183|0.0161
EIF4A2	CAT	P04040	SA	T1 - T2	-0.238488	0.372913	0.615917	0.629773	0.1543	0.1802|0.1543|0.3552|0.3559
EIF4A2	CAT	P04040	SA	T1 - T3	-0.346896	0.372913	0.615917	0.386208	0.1543	0.1802|0.1543|0.3552|0.3559
EIF4A2	CAT	P04040	SA	T2 - T3	-0.108408	0.372913	0.615917	0.929355	0.1543	0.1802|0.1543|0.3552|0.3559
EIF4A2	CPEB1	Q9BZB8	SA	T1 - T2	0.341069	0.372216	0.615917	0.683615	0.346	0.346|0.4604|0.4266|0.3717|0.4424
EIF4A2	CPEB1	Q9BZB8	SA	T1 - T3	0.557488	0.372216	0.615917	0.36854	0.346	0.346|0.4604|0.4266|0.3717|0.4424
EIF4A2	CPEB1	Q9BZB8	SA	T2 - T3	0.21642	0.372216	0.615917	0.890704	0.346	0.346|0.4604|0.4266|0.3717|0.4424
EIF4A2	MYBBP1A	Q9BQG0	SA	T1 - T2	0.0851103	0.372555	0.615917	0.5522	0.1127	0.3805|0.1127|0.4523|0.3146|0.475
EIF4A2	MYBBP1A	Q9BQG0	SA	T1 - T3	-0.0449414	0.372555	0.615917	0.846715	0.1127	0.3805|0.1127|0.4523|0.3146|0.475
EIF4A2	MYBBP1A	Q9BQG0	SA	T2 - T3	-0.130052	0.372555	0.615917	0.355325	0.1127	0.3805|0.1127|0.4523|0.3146|0.475
EIF4A2	RBSN	Q9H1K0	SA	T1 - T2	-0.0626636	0.372703	0.615917	0.830059	0.0231	0.056|0.0231|0.1|0.1434|0.1149
EIF4A2	RBSN	Q9H1K0	SA	T1 - T3	-0.151554	0.372703	0.615917	0.341291	0.0231	0.056|0.0231|0.1|0.1434|0.1149
EIF4A2	RBSN	Q9H1K0	SA	T2 - T3	-0.0888906	0.372703	0.615917	0.755257	0.0231	0.056|0.0231|0.1|0.1434|0.1149
EIF4A2	RPN2	P04844	SA	T1 - T2	0.254789	0.373056	0.615917	0.46858	0.2022	0.35|0.2022|0.3565
EIF4A2	RPN2	P04844	SA	T1 - T3	0.254789	0.373056	0.615917	0.46858	0.2022	0.35|0.2022|0.3565
EIF4A2	RPN2	P04844	SA	T2 - T3	-1.11022e-16	0.373056	0.615917	1	0.2022	0.35|0.2022|0.3565
EIF4A2	RPS8	P62241	SA	T1 - T2	0.0507779	0.372899	0.615917	0.800593	0.0359	0.0457|0.0359|0.047|0.0466|0.0473
EIF4A2	RPS8	P62241	SA	T1 - T3	-0.0780086	0.372899	0.615917	0.593108	0.0359	0.0457|0.0359|0.047|0.0466|0.0473
EIF4A2	RPS8	P62241	SA	T2 - T3	-0.128786	0.372899	0.615917	0.3469	0.0359	0.0457|0.0359|0.047|0.0466|0.0473
EIF4A2	TMA7	Q9Y2S6	SA	T1 - T2	-0.365016	0.372831	0.615917	0.347197	0.1353	0.1353|0.3529|0.3539
EIF4A2	TMA7	Q9Y2S6	SA	T1 - T3	-0.0757221	0.372831	0.615917	0.951441	0.1353	0.1353|0.3529|0.3539
EIF4A2	TMA7	Q9Y2S6	SA	T2 - T3	0.289294	0.372831	0.615917	0.592941	0.1353	0.1353|0.3529|0.3539
EIF4A2	USP53	Q70EK8	SA	T1 - T2	0.0874682	0.373053	0.615917	0.847059	0.0237	0.0675|0.0237|0.1009|0.2544
EIF4A2	USP53	Q70EK8	SA	T1 - T3	-0.167422	0.373053	0.615917	0.548529	0.0237	0.0675|0.0237|0.1009|0.2544
EIF4A2	USP53	Q70EK8	SA	T2 - T3	-0.25489	0.373053	0.615917	0.356648	0.0237	0.0675|0.0237|0.1009|0.2544
DDX3X	CCDC66	A2RUB6	SA	T1 - T2	-0.228276	0.244939	0.615931	0.30984	0.0134	0.0541|0.0134|0.1473|0.0373|0.2048
DDX3X	CCDC66	A2RUB6	SA	T1 - T3	0.0589989	0.244939	0.615931	0.923272	0.0134	0.0541|0.0134|0.1473|0.0373|0.2048
DDX3X	CCDC66	A2RUB6	SA	T2 - T3	0.287275	0.244939	0.615931	0.273614	0.0134	0.0541|0.0134|0.1473|0.0373|0.2048
DDX3X	MTOR	P42345	SA	T1 - T2	-0.00994777	0.244722	0.615931	0.99397	0.0118	0.2479|0.0118|0.2281|0.3147|0.4132
DDX3X	MTOR	P42345	SA	T1 - T3	0.15056	0.244722	0.615931	0.256299	0.0118	0.2479|0.0118|0.2281|0.3147|0.4132
DDX3X	MTOR	P42345	SA	T2 - T3	0.160508	0.244722	0.615931	0.337267	0.0118	0.2479|0.0118|0.2281|0.3147|0.4132
DDX3X	RB1CC1	Q8TDY2	SA	T1 - T2	-0.787899	0.244906	0.615931	0.222754	0.1333	0.3022|0.1333|0.3084|0.2917|0.3037
DDX3X	RB1CC1	Q8TDY2	SA	T1 - T3	-0.331798	0.244906	0.615931	0.746631	0.1333	0.3022|0.1333|0.3084|0.2917|0.3037
DDX3X	RB1CC1	Q8TDY2	SA	T2 - T3	0.456101	0.244906	0.615931	0.68127	0.1333	0.3022|0.1333|0.3084|0.2917|0.3037
CNOT2	GLRX3	O76003	SA	T1 - T2	-0.108755	0.436271	0.615953	0.82969	0.1177	0.4578|0.1177|0.477|0.4328
CNOT2	GLRX3	O76003	SA	T1 - T3	0.170479	0.436271	0.615953	0.636421	0.1177	0.4578|0.1177|0.477|0.4328
CNOT2	GLRX3	O76003	SA	T2 - T3	0.279234	0.436271	0.615953	0.411904	0.1177	0.4578|0.1177|0.477|0.4328
YTHDF2	CEP43	O95684	SA	T1 - T2	0.21009	0.353128	0.615965	0.416687	0.0434	0.0547|0.0434|0.0479|0.1599|0.1084
YTHDF2	CEP43	O95684	SA	T1 - T3	-0.0401085	0.353128	0.615965	0.968202	0.0434	0.0547|0.0434|0.0479|0.1599|0.1084
YTHDF2	CEP43	O95684	SA	T2 - T3	-0.250198	0.353128	0.615965	0.394388	0.0434	0.0547|0.0434|0.0479|0.1599|0.1084
CELF1	NUDCD3	Q8IVD9	SA	T1 - T2	0.217195	0.160074	0.615973	0.135507	0.0347	0.1731|0.0347|0.2348|0.2442|0.3153
CELF1	NUDCD3	Q8IVD9	SA	T1 - T3	0.0676073	0.160074	0.615973	0.818071	0.0347	0.1731|0.0347|0.2348|0.2442|0.3153
CELF1	NUDCD3	Q8IVD9	SA	T2 - T3	-0.149588	0.160074	0.615973	0.482176	0.0347	0.1731|0.0347|0.2348|0.2442|0.3153
DAZL	SPCS2	Q15005	NaCl	T1 - T2	-0.0440037	0.320656	0.61598	0.916014	0.1974	0.1994|0.1974
DAZL	SPCS2	Q15005	NaCl	T1 - T3	-0.184611	0.320656	0.61598	0.296745	0.1974	0.1994|0.1974
DAZL	SPCS2	Q15005	NaCl	T2 - T3	-0.140607	0.320656	0.61598	0.547111	0.1974	0.1994|0.1974
CNOT2	CALM1	P0DP23	SA	T1 - T2	0.0210731	0.436526	0.615989	0.99929	0.3432	0.4431|0.3432|0.4199
CNOT2	CALM1	P0DP23	SA	T1 - T3	0.782568	0.436526	0.615989	0.438486	0.3432	0.4431|0.3432|0.4199
CNOT2	CALM1	P0DP23	SA	T2 - T3	0.761495	0.436526	0.615989	0.541966	0.3432	0.4431|0.3432|0.4199
CNOT2	AK2	P54819	NaCl	T1 - T2	-0.311441	0.340174	0.616022	0.685766	0.3158	0.3158|0.3385|0.4285|0.3774|0.3351
CNOT2	AK2	P54819	NaCl	T1 - T3	-0.581301	0.340174	0.616022	0.325969	0.3158	0.3158|0.3385|0.4285|0.3774|0.3351
CNOT2	AK2	P54819	NaCl	T2 - T3	-0.26986	0.340174	0.616022	0.802906	0.3158	0.3158|0.3385|0.4285|0.3774|0.3351
DAZL	RPL15	P61313	NaCl	T1 - T2	0.159818	0.320833	0.616049	0.589621	0.0383	0.0868|0.0383|0.0823|0.0546|0.0642
DAZL	RPL15	P61313	NaCl	T1 - T3	-0.123871	0.320833	0.616049	0.727413	0.0383	0.0868|0.0383|0.0823|0.0546|0.0642
DAZL	RPL15	P61313	NaCl	T2 - T3	-0.283688	0.320833	0.616049	0.290381	0.0383	0.0868|0.0383|0.0823|0.0546|0.0642
G3BP1	UHRF1	Q96T88	SA	T1 - T2	-0.166771	0.259845	0.61607	0.516636	0.1878	0.3699|0.1878|0.3798|0.4715|0.3143
G3BP1	UHRF1	Q96T88	SA	T1 - T3	-0.241574	0.259845	0.61607	0.255772	0.1878	0.3699|0.1878|0.3798|0.4715|0.3143
G3BP1	UHRF1	Q96T88	SA	T2 - T3	-0.0748036	0.259845	0.61607	0.888936	0.1878	0.3699|0.1878|0.3798|0.4715|0.3143
CELF1	KIF20B	Q96Q89	SA	T1 - T2	0.157143	0.160334	0.61608	0.142312	0.1056	0.3124|0.1056|0.2545|0.3564|0.2728
CELF1	KIF20B	Q96Q89	SA	T1 - T3	0.0278927	0.160334	0.61608	0.939599	0.1056	0.3124|0.1056|0.2545|0.3564|0.2728
CELF1	KIF20B	Q96Q89	SA	T2 - T3	-0.12925	0.160334	0.61608	0.369254	0.1056	0.3124|0.1056|0.2545|0.3564|0.2728
CELF1	TXNDC5	Q8NBS9	SA	T1 - T2	0.147477	0.160364	0.61608	0.785897	0.1559	0.3144|0.4473|0.1559|0.3712|0.2214
CELF1	TXNDC5	Q8NBS9	SA	T1 - T3	-0.338818	0.160364	0.61608	0.292507	0.1559	0.3144|0.4473|0.1559|0.3712|0.2214
CELF1	TXNDC5	Q8NBS9	SA	T2 - T3	-0.486295	0.160364	0.61608	0.155874	0.1559	0.3144|0.4473|0.1559|0.3712|0.2214
EIF4A2	CDC37L1	Q7L3B6	SA	T1 - T2	-0.0932618	0.37343	0.6161	0.777059	0.0293	0.0612|0.0293|0.1961|0.106|0.1233
EIF4A2	CDC37L1	Q7L3B6	SA	T1 - T3	-0.191987	0.37343	0.6161	0.348829	0.0293	0.0612|0.0293|0.1961|0.106|0.1233
EIF4A2	CDC37L1	Q7L3B6	SA	T2 - T3	-0.098725	0.37343	0.6161	0.808843	0.0293	0.0612|0.0293|0.1961|0.106|0.1233
EIF4A2	DMD	P11532	SA	T1 - T2	-0.0546187	0.373541	0.6161	0.991684	0.0246	0.3373|0.0246|0.2176
EIF4A2	DMD	P11532	SA	T1 - T3	-0.665674	0.373541	0.6161	0.366021	0.0246	0.3373|0.0246|0.2176
EIF4A2	DMD	P11532	SA	T2 - T3	-0.611056	0.373541	0.6161	0.50612	0.0246	0.3373|0.0246|0.2176
EIF4A2	DNAJC16	Q9Y2G8	SA	T1 - T2	-0.0518573	0.373554	0.6161	0.947392	0.2188	0.2905|0.2188|0.2929|0.2902|0.2905
EIF4A2	DNAJC16	Q9Y2G8	SA	T1 - T3	0.218971	0.373554	0.6161	0.440333	0.2188	0.2905|0.2188|0.2929|0.2902|0.2905
EIF4A2	DNAJC16	Q9Y2G8	SA	T2 - T3	0.270828	0.373554	0.6161	0.398169	0.2188	0.2905|0.2188|0.2929|0.2902|0.2905
FMR1	CLSPN	Q9HAW4	SA	T1 - T2	0.511255	0.333483	0.616106	0.308984	0.2837	0.4527|0.2837|0.4657|0.4991
FMR1	CLSPN	Q9HAW4	SA	T1 - T3	0.245757	0.333483	0.616106	0.756915	0.2837	0.4527|0.2837|0.4657|0.4991
FMR1	CLSPN	Q9HAW4	SA	T2 - T3	-0.265498	0.333483	0.616106	0.783466	0.2837	0.4527|0.2837|0.4657|0.4991
YTHDF2	ALDH3A2	P51648	SA	T1 - T2	0.609336	0.353369	0.616131	0.554056	0.3269	0.4829|0.4509|0.3269|0.4523
YTHDF2	ALDH3A2	P51648	SA	T1 - T3	-0.407527	0.353369	0.616131	0.754401	0.3269	0.4829|0.4509|0.3269|0.4523
YTHDF2	ALDH3A2	P51648	SA	T2 - T3	-1.01686	0.353369	0.616131	0.331417	0.3269	0.4829|0.4509|0.3269|0.4523
DDX3X	POLD2	P49005	NaCl	T1 - T2	0.196975	0.429913	0.616138	0.405544	0.1621	0.3583|0.1621|0.1649|0.269
DDX3X	POLD2	P49005	NaCl	T1 - T3	0.108234	0.429913	0.616138	0.808592	0.1621	0.3583|0.1621|0.1649|0.269
DDX3X	POLD2	P49005	NaCl	T2 - T3	-0.0887408	0.429913	0.616138	0.886617	0.1621	0.3583|0.1621|0.1649|0.269
FMR1	RAB3IP	Q96QF0	NaCl	T1 - T2	0.363046	0.395204	0.616187	0.391255	0.4129	0.4624|0.4129
FMR1	RAB3IP	Q96QF0	NaCl	T1 - T3	0.22027	0.395204	0.616187	0.678184	0.4129	0.4624|0.4129
FMR1	RAB3IP	Q96QF0	NaCl	T2 - T3	-0.142776	0.395204	0.616187	0.878838	0.4129	0.4624|0.4129
CNOT2	COL12A1	Q99715	NaCl	T1 - T2	0.335793	0.341271	0.616348	0.787563	0.1005	0.2117|0.1957|0.3431|0.2217|0.1005
CNOT2	COL12A1	Q99715	NaCl	T1 - T3	-0.543477	0.341271	0.616348	0.545741	0.1005	0.2117|0.1957|0.3431|0.2217|0.1005
CNOT2	COL12A1	Q99715	NaCl	T2 - T3	-0.87927	0.341271	0.616348	0.321678	0.1005	0.2117|0.1957|0.3431|0.2217|0.1005
CNOT2	HMGCS1	Q01581	NaCl	T1 - T2	1.11996	0.341116	0.616348	0.432538	0.4259	0.4259|0.4833|0.4294
CNOT2	HMGCS1	Q01581	NaCl	T1 - T3	1.10703	0.341116	0.616348	0.439672	0.4259	0.4259|0.4833|0.4294
CNOT2	HMGCS1	Q01581	NaCl	T2 - T3	-0.0129299	0.341116	0.616348	0.9999	0.4259	0.4259|0.4833|0.4294
CNOT2	MTHFSD	Q2M296	NaCl	T1 - T2	0.582063	0.340978	0.616348	0.528368	0.0466	0.0486|0.0466|0.0498|0.0575|0.0484
CNOT2	MTHFSD	Q2M296	NaCl	T1 - T3	-0.36401	0.340978	0.616348	0.763675	0.0466	0.0486|0.0466|0.0498|0.0575|0.0484
CNOT2	MTHFSD	Q2M296	NaCl	T2 - T3	-0.946072	0.340978	0.616348	0.321236	0.0466	0.0486|0.0466|0.0498|0.0575|0.0484
CNOT2	RAD51C	O43502	NaCl	T1 - T2	1.43675	0.340976	0.616348	0.43593	0.4517	0.4782|0.4517
CNOT2	RAD51C	O43502	NaCl	T1 - T3	1.43675	0.340976	0.616348	0.43593	0.4517	0.4782|0.4517
CNOT2	RAD51C	O43502	NaCl	T2 - T3	-4.44089e-16	0.340976	0.616348	1	0.4517	0.4782|0.4517
EIF4A2	ECHS1	P30084	SA	T1 - T2	0.0358318	0.373943	0.616414	0.98696	0.2962	0.3601|0.3926|0.3064|0.2962
EIF4A2	ECHS1	P30084	SA	T1 - T3	-0.32584	0.373943	0.616414	0.406359	0.2962	0.3601|0.3926|0.3064|0.2962
EIF4A2	ECHS1	P30084	SA	T2 - T3	-0.361672	0.373943	0.616414	0.430613	0.2962	0.3601|0.3926|0.3064|0.2962
EIF4A2	RECQL5	O94762	SA	T1 - T2	0.0995867	0.374003	0.616414	0.77443	0.3769	0.3769
EIF4A2	RECQL5	O94762	SA	T1 - T3	-0.152943	0.374003	0.616414	0.568352	0.3769	0.3769
EIF4A2	RECQL5	O94762	SA	T2 - T3	-0.252529	0.374003	0.616414	0.352471	0.3769	0.3769
G3BP1	CACNB2	Q08289	SA	T1 - T2	-0.419475	0.260136	0.616468	0.60444	0.0987	0.2669|0.0987|0.2087|0.1864|0.2808
G3BP1	CACNB2	Q08289	SA	T1 - T3	0.37016	0.260136	0.616468	0.673746	0.0987	0.2669|0.0987|0.2087|0.1864|0.2808
G3BP1	CACNB2	Q08289	SA	T2 - T3	0.789635	0.260136	0.616468	0.231498	0.0987	0.2669|0.0987|0.2087|0.1864|0.2808
FMR1	EGLN1	Q9GZT9	NaCl	T1 - T2	0.0439719	0.395544	0.616473	0.969726	0.0301	0.0682|0.0457|0.0301|0.0432|0.074
FMR1	EGLN1	Q9GZT9	NaCl	T1 - T3	0.252472	0.395544	0.616473	0.371842	0.0301	0.0682|0.0457|0.0301|0.0432|0.074
FMR1	EGLN1	Q9GZT9	NaCl	T2 - T3	0.2085	0.395544	0.616473	0.599218	0.0301	0.0682|0.0457|0.0301|0.0432|0.074
FMR1	RPN2	P04844	SA	T1 - T2	0.413267	0.333851	0.616497	0.312309	0.2901	0.2901|0.3485|0.3825
FMR1	RPN2	P04844	SA	T1 - T3	0.203832	0.333851	0.616497	0.736724	0.2901	0.2901|0.3485|0.3825
FMR1	RPN2	P04844	SA	T2 - T3	-0.209435	0.333851	0.616497	0.784068	0.2901	0.2901|0.3485|0.3825
ZC3HAV1	CHORDC1	Q9UHD1	SA	T1 - T2	-0.101614	0.302664	0.616556	0.524951	0.029	0.0419|0.029|0.0656|0.0581|0.0559
ZC3HAV1	CHORDC1	Q9UHD1	SA	T1 - T3	-0.131967	0.302664	0.616556	0.339061	0.029	0.0419|0.029|0.0656|0.0581|0.0559
ZC3HAV1	CHORDC1	Q9UHD1	SA	T2 - T3	-0.0303533	0.302664	0.616556	0.957504	0.029	0.0419|0.029|0.0656|0.0581|0.0559
DAZL	CDK16	Q00536	NaCl	T1 - T2	-0.373238	0.321254	0.616589	0.698048	0.3665	0.4851|0.4704|0.3665|0.4453
DAZL	CDK16	Q00536	NaCl	T1 - T3	0.455423	0.321254	0.616589	0.590186	0.3665	0.4851|0.4704|0.3665|0.4453
DAZL	CDK16	Q00536	NaCl	T2 - T3	0.828662	0.321254	0.616589	0.292317	0.3665	0.4851|0.4704|0.3665|0.4453
ZC3HAV1	LYSMD2	Q8IV50	SA	T1 - T2	0.236389	0.302806	0.616595	0.411159	0.0278	0.058|0.0312|0.0294|0.0321|0.0278
ZC3HAV1	LYSMD2	Q8IV50	SA	T1 - T3	0.234955	0.302806	0.616595	0.415474	0.0278	0.058|0.0312|0.0294|0.0321|0.0278
ZC3HAV1	LYSMD2	Q8IV50	SA	T2 - T3	-0.00143472	0.302806	0.616595	0.999975	0.0278	0.058|0.0312|0.0294|0.0321|0.0278
FMR1	C11orf68	Q9H3H3	NaCl	T1 - T2	0.875863	0.396138	0.616599	0.547685	0.0398	0.2582|0.2113|0.0398|0.246
FMR1	C11orf68	Q9H3H3	NaCl	T1 - T3	1.03529	0.396138	0.616599	0.446877	0.0398	0.2582|0.2113|0.0398|0.246
FMR1	C11orf68	Q9H3H3	NaCl	T2 - T3	0.15943	0.396138	0.616599	0.983237	0.0398	0.2582|0.2113|0.0398|0.246
FMR1	CLYBL	Q8N0X4	NaCl	T1 - T2	-0.456048	0.396428	0.616599	0.481106	0.3873	0.3886|0.3873
FMR1	CLYBL	Q8N0X4	NaCl	T1 - T3	-0.439717	0.396428	0.616599	0.503209	0.3873	0.3886|0.3873
FMR1	CLYBL	Q8N0X4	NaCl	T2 - T3	0.0163315	0.396428	0.616599	0.99918	0.3873	0.3886|0.3873
FMR1	FBXW11	Q9UKB1	NaCl	T1 - T2	0.0510021	0.39672	0.616599	0.95118	0.1598	0.3859|0.1598|0.2217|0.3212|0.3564
FMR1	FBXW11	Q9UKB1	NaCl	T1 - T3	-0.197574	0.39672	0.616599	0.480134	0.1598	0.3859|0.1598|0.2217|0.3212|0.3564
FMR1	FBXW11	Q9UKB1	NaCl	T2 - T3	-0.248576	0.39672	0.616599	0.420188	0.1598	0.3859|0.1598|0.2217|0.3212|0.3564
FMR1	LANCL1	O43813	NaCl	T1 - T2	0.165246	0.396635	0.616599	0.698322	0.4006	0.4018|0.4006
FMR1	LANCL1	O43813	NaCl	T1 - T3	0.285618	0.396635	0.616599	0.388018	0.4006	0.4018|0.4006
FMR1	LANCL1	O43813	NaCl	T2 - T3	0.120372	0.396635	0.616599	0.86133	0.4006	0.4018|0.4006
FMR1	NRDC	O43847	NaCl	T1 - T2	-0.199008	0.396337	0.616599	0.396831	0.1538	0.3378|0.1538|0.4471
FMR1	NRDC	O43847	NaCl	T1 - T3	-0.125722	0.396337	0.616599	0.683522	0.1538	0.3378|0.1538|0.4471
FMR1	NRDC	O43847	NaCl	T2 - T3	0.0732855	0.396337	0.616599	0.906163	0.1538	0.3378|0.1538|0.4471
FMR1	PPP1CB	P62140	NaCl	T1 - T2	0.399837	0.396442	0.616599	0.369406	0.2929	0.4596|0.2929|0.408
FMR1	PPP1CB	P62140	NaCl	T1 - T3	0.159524	0.396442	0.616599	0.828509	0.2929	0.4596|0.2929|0.408
FMR1	PPP1CB	P62140	NaCl	T2 - T3	-0.240312	0.396442	0.616599	0.73195	0.2929	0.4596|0.2929|0.408
FMR1	ZFP91	Q96JP5	NaCl	T1 - T2	-0.380265	0.395955	0.616599	0.394122	0.2296	0.4096|0.2296|0.4095|0.2327|0.4254
FMR1	ZFP91	Q96JP5	NaCl	T1 - T3	-0.0173317	0.395955	0.616599	0.998027	0.2296	0.4096|0.2296|0.4095|0.2327|0.4254
FMR1	ZFP91	Q96JP5	NaCl	T2 - T3	0.362934	0.395955	0.616599	0.527153	0.2296	0.4096|0.2296|0.4095|0.2327|0.4254
DDX3X	GON4L	Q3T8J9	NaCl	T1 - T2	-0.292632	0.430366	0.61661	0.744661	0.3823	0.4207|0.3823
DDX3X	GON4L	Q3T8J9	NaCl	T1 - T3	0.362247	0.430366	0.61661	0.709298	0.3823	0.4207|0.3823
DDX3X	GON4L	Q3T8J9	NaCl	T2 - T3	0.654878	0.430366	0.61661	0.398808	0.3823	0.4207|0.3823
DDX3X	MDC1	Q14676	NaCl	T1 - T2	-0.150516	0.430502	0.616628	0.642718	0.2007	0.4535|0.2007|0.466|0.3241|0.4728
DDX3X	MDC1	Q14676	NaCl	T1 - T3	0.114633	0.430502	0.616628	0.822221	0.2007	0.4535|0.2007|0.466|0.3241|0.4728
DDX3X	MDC1	Q14676	NaCl	T2 - T3	0.265149	0.430502	0.616628	0.416913	0.2007	0.4535|0.2007|0.466|0.3241|0.4728
ZC3HAV1	EGFR	P00533	NaCl	T1 - T2	0.251592	0.483497	0.61665	0.541402	0.0405	0.2449|0.0405|0.1516|0.3502|0.2729
ZC3HAV1	EGFR	P00533	NaCl	T1 - T3	0.216053	0.483497	0.61665	0.633459	0.0405	0.2449|0.0405|0.1516|0.3502|0.2729
ZC3HAV1	EGFR	P00533	NaCl	T2 - T3	-0.0355391	0.483497	0.61665	0.990541	0.0405	0.2449|0.0405|0.1516|0.3502|0.2729
CELF1	GGCT	O75223	NaCl	T1 - T2	-0.0235382	0.463336	0.616685	0.993154	0.1534	0.173|0.2792|0.3186|0.1534|0.3174
CELF1	GGCT	O75223	NaCl	T1 - T3	-0.255827	0.463336	0.616685	0.452399	0.1534	0.173|0.2792|0.3186|0.1534|0.3174
CELF1	GGCT	O75223	NaCl	T2 - T3	-0.232289	0.463336	0.616685	0.609746	0.1534	0.173|0.2792|0.3186|0.1534|0.3174
CELF1	HAUS4	Q9H6D7	NaCl	T1 - T2	0.12299	0.464364	0.616685	0.87543	0.2214	0.2214|0.262|0.2391|0.4351|0.4198
CELF1	HAUS4	Q9H6D7	NaCl	T1 - T3	0.312398	0.464364	0.616685	0.432653	0.2214	0.2214|0.262|0.2391|0.4351|0.4198
CELF1	HAUS4	Q9H6D7	NaCl	T2 - T3	0.189408	0.464364	0.616685	0.78993	0.2214	0.2214|0.262|0.2391|0.4351|0.4198
CELF1	MSX1	P28360	NaCl	T1 - T2	-0.412919	0.463937	0.616685	0.43505	0	0.1784|0|0
CELF1	MSX1	P28360	NaCl	T1 - T3	-0.141168	0.463937	0.616685	0.892983	0	0.1784|0|0
CELF1	MSX1	P28360	NaCl	T2 - T3	0.271751	0.463937	0.616685	0.738999	0	0.1784|0|0
CELF1	NFKB1	P19838	NaCl	T1 - T2	0.235195	0.463854	0.616685	0.440385	0.1123	0.3345|0.1123|0.2789|0.4212|0.3841
CELF1	NFKB1	P19838	NaCl	T1 - T3	0.115651	0.463854	0.616685	0.817197	0.1123	0.3345|0.1123|0.2789|0.4212|0.3841
CELF1	NFKB1	P19838	NaCl	T2 - T3	-0.119544	0.463854	0.616685	0.850474	0.1123	0.3345|0.1123|0.2789|0.4212|0.3841
CELF1	NMD3	Q96D46	NaCl	T1 - T2	0.210355	0.463648	0.616685	0.476345	0.0776	0.3517|0.296|0.0776
CELF1	NMD3	Q96D46	NaCl	T1 - T3	0.144608	0.463648	0.616685	0.698914	0.0776	0.3517|0.296|0.0776
CELF1	NMD3	Q96D46	NaCl	T2 - T3	-0.0657462	0.463648	0.616685	0.945068	0.0776	0.3517|0.296|0.0776
CELF1	PEA15	Q15121	NaCl	T1 - T2	0.172384	0.464393	0.616685	0.49736	0.0323	0.0798|0.0323|0.0419|0.0972|0.0801
CELF1	PEA15	Q15121	NaCl	T1 - T3	-0.0168753	0.464393	0.616685	0.993225	0.0323	0.0798|0.0323|0.0419|0.0972|0.0801
CELF1	PEA15	Q15121	NaCl	T2 - T3	-0.18926	0.464393	0.616685	0.531344	0.0323	0.0798|0.0323|0.0419|0.0972|0.0801
CELF1	PTER	Q96BW5	NaCl	T1 - T2	0.287267	0.464412	0.616685	0.482373	0.2992	0.3004|0.2992|0.3007|0.406|0.3298
CELF1	PTER	Q96BW5	NaCl	T1 - T3	-0.0144088	0.464412	0.616685	0.997867	0.2992	0.3004|0.2992|0.3007|0.406|0.3298
CELF1	PTER	Q96BW5	NaCl	T2 - T3	-0.301676	0.464412	0.616685	0.539293	0.2992	0.3004|0.2992|0.3007|0.406|0.3298
CELF1	RIC8A	Q9NPQ8	NaCl	T1 - T2	0.295773	0.46401	0.616685	0.448855	0.2515	0.3678|0.2515|0.4574|0.4231
CELF1	RIC8A	Q9NPQ8	NaCl	T1 - T3	0.162338	0.46401	0.616685	0.781079	0.2515	0.3678|0.2515|0.4574|0.4231
CELF1	RIC8A	Q9NPQ8	NaCl	T2 - T3	-0.133435	0.46401	0.616685	0.881751	0.2515	0.3678|0.2515|0.4574|0.4231
CELF1	SCAMP3	O14828	NaCl	T1 - T2	-0.0812699	0.464103	0.616685	0.903829	0.0331	0.0889|0.041|0.0331|0.081|0.1383
CELF1	SCAMP3	O14828	NaCl	T1 - T3	-0.23813	0.464103	0.616685	0.431197	0.0331	0.0889|0.041|0.0331|0.081|0.1383
CELF1	SCAMP3	O14828	NaCl	T2 - T3	-0.15686	0.464103	0.616685	0.755505	0.0331	0.0889|0.041|0.0331|0.081|0.1383
FMR1	MEPCE	Q7L2J0	NaCl	T1 - T2	-0.892033	0.396937	0.616692	0.365186	0.3767	0.4822|0.4274|0.3767
FMR1	MEPCE	Q7L2J0	NaCl	T1 - T3	-0.251975	0.396937	0.616692	0.918769	0.3767	0.4822|0.4274|0.3767
FMR1	MEPCE	Q7L2J0	NaCl	T2 - T3	0.640058	0.396937	0.616692	0.668554	0.3767	0.4822|0.4274|0.3767
DAZL	OAT	P04181	NaCl	T1 - T2	0.233346	0.321539	0.616725	0.52999	0.3893	0.4554|0.3893
DAZL	OAT	P04181	NaCl	T1 - T3	-0.161615	0.321539	0.616725	0.722456	0.3893	0.4554|0.3893
DAZL	OAT	P04181	NaCl	T2 - T3	-0.394961	0.321539	0.616725	0.299388	0.3893	0.4554|0.3893
DAZL	PLK1	P53350	NaCl	T1 - T2	0.0676856	0.321621	0.616725	0.788002	0.0464	0.058|0.0514|0.0464|0.082|0.0538
DAZL	PLK1	P53350	NaCl	T1 - T3	0.154633	0.321621	0.616725	0.292575	0.0464	0.058|0.0514|0.0464|0.082|0.0538
DAZL	PLK1	P53350	NaCl	T2 - T3	0.0869474	0.321621	0.616725	0.74478	0.0464	0.058|0.0514|0.0464|0.082|0.0538
DAZL	RBM34	P42696	NaCl	T1 - T2	-0.100109	0.321885	0.616725	0.938302	0.1187	0.4424|0.1187|0.3503|0.4146
DAZL	RBM34	P42696	NaCl	T1 - T3	0.385028	0.321885	0.616725	0.407284	0.1187	0.4424|0.1187|0.3503|0.4146
DAZL	RBM34	P42696	NaCl	T2 - T3	0.485137	0.321885	0.616725	0.346555	0.1187	0.4424|0.1187|0.3503|0.4146
DAZL	STOML2	Q9UJZ1	NaCl	T1 - T2	1.00803	0.321869	0.616725	0.489755	0.3948	0.4226|0.3948
DAZL	STOML2	Q9UJZ1	NaCl	T1 - T3	-0.569599	0.321869	0.616725	0.777814	0.3948	0.4226|0.3948
DAZL	STOML2	Q9UJZ1	NaCl	T2 - T3	-1.57763	0.321869	0.616725	0.305883	0.3948	0.4226|0.3948
G3BP1	LRRC59	Q96AG4	SA	T1 - T2	-0.0324818	0.260492	0.616727	0.982452	0.0996	0.1391|0.1381|0.1001|0.0996|0.0998
G3BP1	LRRC59	Q96AG4	SA	T1 - T3	0.260428	0.260492	0.616727	0.337701	0.0996	0.1391|0.1381|0.1001|0.0996|0.0998
G3BP1	LRRC59	Q96AG4	SA	T2 - T3	0.292909	0.260492	0.616727	0.302467	0.0996	0.1391|0.1381|0.1001|0.0996|0.0998
G3BP1	VIPAS39	Q9H9C1	SA	T1 - T2	0.148147	0.260408	0.616727	0.33165	0.0267	0.1471|0.0267|0.3219|0.2674|0.4432
G3BP1	VIPAS39	Q9H9C1	SA	T1 - T3	0.141809	0.260408	0.616727	0.363255	0.0267	0.1471|0.0267|0.3219|0.2674|0.4432
G3BP1	VIPAS39	Q9H9C1	SA	T2 - T3	-0.00633814	0.260408	0.616727	0.998204	0.0267	0.1471|0.0267|0.3219|0.2674|0.4432
ZC3HAV1	ANXA6	P08133	SA	T1 - T2	-0.106208	0.302999	0.616736	0.594196	0.1476	0.1477|0.1476|0.2979|0.3647|0.4247
ZC3HAV1	ANXA6	P08133	SA	T1 - T3	-0.160161	0.302999	0.616736	0.310877	0.1476	0.1477|0.1476|0.2979|0.3647|0.4247
ZC3HAV1	ANXA6	P08133	SA	T2 - T3	-0.0539531	0.302999	0.616736	0.903383	0.1476	0.1477|0.1476|0.2979|0.3647|0.4247
G3BP1	DTNA	Q9Y4J8	SA	T1 - T2	-0.0661026	0.260944	0.616793	0.636971	0.0286	0.0506|0.0286|0.0791|0.0678|0.1092
G3BP1	DTNA	Q9Y4J8	SA	T1 - T3	-0.118757	0.260944	0.616793	0.236055	0.0286	0.0506|0.0286|0.0791|0.0678|0.1092
G3BP1	DTNA	Q9Y4J8	SA	T2 - T3	-0.0526546	0.260944	0.616793	0.778151	0.0286	0.0506|0.0286|0.0791|0.0678|0.1092
G3BP1	MYBBP1A	Q9BQG0	SA	T1 - T2	-0.119499	0.261012	0.616793	0.379941	0.2357	0.2915|0.2357|0.3025|0.2588|0.3095
G3BP1	MYBBP1A	Q9BQG0	SA	T1 - T3	-0.129641	0.261012	0.616793	0.320673	0.2357	0.2915|0.2357|0.3025|0.2588|0.3095
G3BP1	MYBBP1A	Q9BQG0	SA	T2 - T3	-0.0101426	0.261012	0.616793	0.993868	0.2357	0.2915|0.2357|0.3025|0.2588|0.3095
G3BP1	QTRT1	Q9BXR0	SA	T1 - T2	0.765817	0.260831	0.616793	0.235836	0.2852	0.2852|0.3165|0.4389
G3BP1	QTRT1	Q9BXR0	SA	T1 - T3	0.281941	0.260831	0.616793	0.790257	0.2852	0.2852|0.3165|0.4389
G3BP1	QTRT1	Q9BXR0	SA	T2 - T3	-0.483876	0.260831	0.616793	0.561892	0.2852	0.2852|0.3165|0.4389
G3BP1	RECQL4	O94761	SA	T1 - T2	-0.0551473	0.260941	0.616793	0.961358	0.1859	0.4105|0.1859|0.3687|0.3666|0.3675
G3BP1	RECQL4	O94761	SA	T1 - T3	-0.338064	0.260941	0.616793	0.257815	0.1859	0.4105|0.1859|0.3687|0.3666|0.3675
G3BP1	RECQL4	O94761	SA	T2 - T3	-0.282917	0.260941	0.616793	0.423587	0.1859	0.4105|0.1859|0.3687|0.3666|0.3675
DAZL	HAUS1	Q96CS2	NaCl	T1 - T2	0.219551	0.322064	0.616799	0.477634	0.1172	0.1739|0.2761|0.1172|0.4649|0.4101
DAZL	HAUS1	Q96CS2	NaCl	T1 - T3	0.246393	0.322064	0.616799	0.396032	0.1172	0.1739|0.2761|0.1172|0.4649|0.4101
DAZL	HAUS1	Q96CS2	NaCl	T2 - T3	0.0268422	0.322064	0.616799	0.991598	0.1172	0.1739|0.2761|0.1172|0.4649|0.4101
CNOT2	FAM111B	Q6SJ93	NaCl	T1 - T2	-0.319961	0.341758	0.616815	0.375078	0.2916	0.3429|0.2952|0.2919|0.2916|0.2991
CNOT2	FAM111B	Q6SJ93	NaCl	T1 - T3	0.0368489	0.341758	0.616815	0.984185	0.2916	0.3429|0.2952|0.2919|0.2916|0.2991
CNOT2	FAM111B	Q6SJ93	NaCl	T2 - T3	0.35681	0.341758	0.616815	0.396305	0.2916	0.3429|0.2952|0.2919|0.2916|0.2991
CELF1	ATPAF1	Q5TC12	NaCl	T1 - T2	0.176652	0.464744	0.616831	0.816959	0.1452	0.2689|0.1452|0.3449|0.4313|0.354
CELF1	ATPAF1	Q5TC12	NaCl	T1 - T3	0.360796	0.464744	0.616831	0.442909	0.1452	0.2689|0.1452|0.3449|0.4313|0.354
CELF1	ATPAF1	Q5TC12	NaCl	T2 - T3	0.184144	0.464744	0.616831	0.847802	0.1452	0.2689|0.1452|0.3449|0.4313|0.354
CELF1	BCAR3	O75815	NaCl	T1 - T2	0.271043	0.465144	0.616831	0.549238	0.067	0.2429|0.067|0.4275
CELF1	BCAR3	O75815	NaCl	T1 - T3	0.254808	0.465144	0.616831	0.587942	0.067	0.2429|0.067|0.4275
CELF1	BCAR3	O75815	NaCl	T2 - T3	-0.0162351	0.465144	0.616831	0.998347	0.067	0.2429|0.067|0.4275
CELF1	EIF5A	P63241	NaCl	T1 - T2	0.00187516	0.464862	0.616831	0.999916	0.0343	0.0439|0.0343|0.0395|0.0404|0.0433
CELF1	EIF5A	P63241	NaCl	T1 - T3	-0.177733	0.464862	0.616831	0.475421	0.0343	0.0439|0.0343|0.0395|0.0404|0.0433
CELF1	EIF5A	P63241	NaCl	T2 - T3	-0.179608	0.464862	0.616831	0.564921	0.0343	0.0439|0.0343|0.0395|0.0404|0.0433
CELF1	GATA2	P23769	NaCl	T1 - T2	0.491826	0.464926	0.616831	0.457711	0.1934	0.1934|0.1988
CELF1	GATA2	P23769	NaCl	T1 - T3	0.0384373	0.464926	0.616831	0.994399	0.1934	0.1934|0.1988
CELF1	GATA2	P23769	NaCl	T2 - T3	-0.453389	0.464926	0.616831	0.591007	0.1934	0.1934|0.1988
CELF1	PCNA	P12004	NaCl	T1 - T2	-0.317544	0.465177	0.616831	0.436335	0.2883	0.341|0.3112|0.2918|0.2883|0.4051
CELF1	PCNA	P12004	NaCl	T1 - T3	-0.110319	0.465177	0.616831	0.89019	0.2883	0.341|0.3112|0.2918|0.2883|0.4051
CELF1	PCNA	P12004	NaCl	T2 - T3	0.207225	0.465177	0.616831	0.743403	0.2883	0.341|0.3112|0.2918|0.2883|0.4051
CELF1	ACOT9	Q9Y305	SA	T1 - T2	0.51849	0.160858	0.616872	0.143276	0.3715	0.3715|0.3891|0.4601
CELF1	ACOT9	Q9Y305	SA	T1 - T3	0.240585	0.160858	0.616872	0.620606	0.3715	0.3715|0.3891|0.4601
CELF1	ACOT9	Q9Y305	SA	T2 - T3	-0.277905	0.160858	0.616872	0.620398	0.3715	0.3715|0.3891|0.4601
CELF1	FUS	P35637	SA	T1 - T2	-0.186491	0.160963	0.616872	0.23772	0.0037	0.0074|0.0037|0.015|0.007|0.013
CELF1	FUS	P35637	SA	T1 - T3	-0.173166	0.160963	0.616872	0.288971	0.0037	0.0074|0.0037|0.015|0.007|0.013
CELF1	FUS	P35637	SA	T2 - T3	0.0133249	0.160963	0.616872	0.994424	0.0037	0.0074|0.0037|0.015|0.007|0.013
CELF1	RPL19	P84098	SA	T1 - T2	-0.257338	0.16091	0.616872	0.140298	0.1393	0.1393|0.142|0.1418|0.3566|0.2406
CELF1	RPL19	P84098	SA	T1 - T3	-0.104855	0.16091	0.616872	0.686672	0.1393	0.1393|0.142|0.1418|0.3566|0.2406
CELF1	RPL19	P84098	SA	T2 - T3	0.152483	0.16091	0.616872	0.556961	0.1393	0.1393|0.142|0.1418|0.3566|0.2406
G3BP1	TBC1D31	Q96DN5	SA	T1 - T2	-0.356981	0.261172	0.61688	0.283939	0.2583	0.2583|0.4253
G3BP1	TBC1D31	Q96DN5	SA	T1 - T3	-0.0143184	0.261172	0.61688	0.997554	0.2583	0.2583|0.4253
G3BP1	TBC1D31	Q96DN5	SA	T2 - T3	0.342662	0.261172	0.61688	0.350471	0.2583	0.2583|0.4253
EIF4A2	C1orf226	A1L170	SA	T1 - T2	-0.0909051	0.37462	0.616902	0.907377	0.2077	0.2092|0.2077|0.2086|0.3446|0.209
EIF4A2	C1orf226	A1L170	SA	T1 - T3	-0.331768	0.37462	0.616902	0.347656	0.2077	0.2092|0.2077|0.2086|0.3446|0.209
EIF4A2	C1orf226	A1L170	SA	T2 - T3	-0.240863	0.37462	0.616902	0.623016	0.2077	0.2092|0.2077|0.2086|0.3446|0.209
EIF4A2	DPP3	Q9NY33	SA	T1 - T2	0.639249	0.374641	0.616902	0.734452	0.2803	0.4636|0.2803
EIF4A2	DPP3	Q9NY33	SA	T1 - T3	1.26222	0.374641	0.616902	0.356427	0.2803	0.4636|0.2803
EIF4A2	DPP3	Q9NY33	SA	T2 - T3	0.622968	0.374641	0.616902	0.799512	0.2803	0.4636|0.2803
EIF4A2	ELOB	Q15370	SA	T1 - T2	0.614978	0.374933	0.616902	0.386031	0.0331	0.0384|0.0331|0.2294|0.0367
EIF4A2	ELOB	Q15370	SA	T1 - T3	-0.0110242	0.374933	0.616902	0.999626	0.0331	0.0384|0.0331|0.2294|0.0367
EIF4A2	ELOB	Q15370	SA	T2 - T3	-0.626002	0.374933	0.616902	0.463329	0.0331	0.0384|0.0331|0.2294|0.0367
EIF4A2	GARS1	P41250	SA	T1 - T2	0.354599	0.374774	0.616902	0.442698	0.2724	0.3511|0.2724|0.35
EIF4A2	GARS1	P41250	SA	T1 - T3	0.313877	0.374774	0.616902	0.523094	0.2724	0.3511|0.2724|0.35
EIF4A2	GARS1	P41250	SA	T2 - T3	-0.0407217	0.374774	0.616902	0.991382	0.2724	0.3511|0.2724|0.35
EIF4A2	IRF5	Q13568	SA	T1 - T2	-0.586065	0.374957	0.616902	0.349075	0.1096	0.1096|0.2315|0.2281
EIF4A2	IRF5	Q13568	SA	T1 - T3	-0.243597	0.374957	0.616902	0.804814	0.1096	0.1096|0.2315|0.2281
EIF4A2	IRF5	Q13568	SA	T2 - T3	0.342467	0.374957	0.616902	0.729521	0.1096	0.1096|0.2315|0.2281
FMR1	PLXNB2	O15031	NaCl	T1 - T2	-0.0563854	0.397261	0.616952	0.998022	0.3741	0.3741|0.4276
FMR1	PLXNB2	O15031	NaCl	T1 - T3	-1.34303	0.397261	0.616952	0.396502	0.3741	0.3741|0.4276
FMR1	PLXNB2	O15031	NaCl	T2 - T3	-1.28664	0.397261	0.616952	0.510566	0.3741	0.3741|0.4276
CNOT2	ANKLE2	Q86XL3	NaCl	T1 - T2	0.305443	0.342843	0.616969	0.357699	0.2292	0.4133|0.3606|0.2292|0.488|0.498
CNOT2	ANKLE2	Q86XL3	NaCl	T1 - T3	0.211164	0.342843	0.616969	0.609518	0.2292	0.4133|0.3606|0.2292|0.488|0.498
CNOT2	ANKLE2	Q86XL3	NaCl	T2 - T3	-0.0942795	0.342843	0.616969	0.928241	0.2292	0.4133|0.3606|0.2292|0.488|0.498
CNOT2	ARHGAP32	A7KAX9	NaCl	T1 - T2	-0.210957	0.343522	0.616969	0.684795	0.2295	0.2295|0.3622|0.4678|0.4808
CNOT2	ARHGAP32	A7KAX9	NaCl	T1 - T3	-0.390353	0.343522	0.616969	0.329872	0.2295	0.2295|0.3622|0.4678|0.4808
CNOT2	ARHGAP32	A7KAX9	NaCl	T2 - T3	-0.179397	0.343522	0.616969	0.808478	0.2295	0.2295|0.3622|0.4678|0.4808
CNOT2	ARIH2	O95376	NaCl	T1 - T2	-0.747485	0.343907	0.616969	0.65318	0.4089	0.4089|0.416
CNOT2	ARIH2	O95376	NaCl	T1 - T3	-1.28377	0.343907	0.616969	0.33624	0.4089	0.4089|0.416
CNOT2	ARIH2	O95376	NaCl	T2 - T3	-0.536288	0.343907	0.616969	0.840867	0.4089	0.4089|0.416
CNOT2	CDK11B	P21127	NaCl	T1 - T2	-1.9133	0.343254	0.616969	0.357922	0.4984	0.4987|0.4984|0.4997
CNOT2	CDK11B	P21127	NaCl	T1 - T3	0.0673745	0.343254	0.616969	0.998419	0.4984	0.4987|0.4984|0.4997
CNOT2	CDK11B	P21127	NaCl	T2 - T3	1.98068	0.343254	0.616969	0.424513	0.4984	0.4987|0.4984|0.4997
CNOT2	DSG4	Q86SJ6	NaCl	T1 - T2	7.70519e-16	0.343064	0.616969	1	0.1784	0.1784
CNOT2	DSG4	Q86SJ6	NaCl	T1 - T3	-1.21503	0.343064	0.616969	0.350406	0.1784	0.1784
CNOT2	DSG4	Q86SJ6	NaCl	T2 - T3	-1.21503	0.343064	0.616969	0.438079	0.1784	0.1784
CNOT2	EHHADH	Q08426	NaCl	T1 - T2	1.08655	0.342917	0.616969	0.459399	0.2649	0.2649
CNOT2	EHHADH	Q08426	NaCl	T1 - T3	1.16144	0.342917	0.616969	0.418479	0.2649	0.2649
CNOT2	EHHADH	Q08426	NaCl	T2 - T3	0.0748863	0.342917	0.616969	0.996745	0.2649	0.2649
CNOT2	GMPS	P49915	NaCl	T1 - T2	0.464644	0.343748	0.616969	0.330066	0.42	0.4586|0.4777|0.42|0.4964|0.4994
CNOT2	GMPS	P49915	NaCl	T1 - T3	0.258579	0.343748	0.616969	0.701522	0.42	0.4586|0.4777|0.42|0.4964|0.4994
CNOT2	GMPS	P49915	NaCl	T2 - T3	-0.206065	0.343748	0.616969	0.843512	0.42	0.4586|0.4777|0.42|0.4964|0.4994
CNOT2	JUN	P05412	NaCl	T1 - T2	0.585816	0.342206	0.616969	0.32962	0.2992	0.2992|0.4267|0.4985
CNOT2	JUN	P05412	NaCl	T1 - T3	0.0719321	0.342206	0.616969	0.981737	0.2992	0.2992|0.4267|0.4985
CNOT2	JUN	P05412	NaCl	T2 - T3	-0.513884	0.342206	0.616969	0.513598	0.2992	0.2992|0.4267|0.4985
CNOT2	PFDN2	Q9UHV9	NaCl	T1 - T2	0.387676	0.342509	0.616969	0.358197	0.2534	0.2623|0.2534|0.2735|0.4418|0.4752
CNOT2	PFDN2	Q9UHV9	NaCl	T1 - T3	-0.0118037	0.342509	0.616969	0.998991	0.2534	0.2623|0.2534|0.2735|0.4418|0.4752
CNOT2	PFDN2	Q9UHV9	NaCl	T2 - T3	-0.399479	0.342509	0.616969	0.437362	0.2534	0.2623|0.2534|0.2735|0.4418|0.4752
G3BP1	AK1	P00568	SA	T1 - T2	-0.127881	0.261569	0.616983	0.680567	0.1817	0.1828|0.1817
G3BP1	AK1	P00568	SA	T1 - T3	0.158927	0.261569	0.616983	0.561355	0.1817	0.1828|0.1817
G3BP1	AK1	P00568	SA	T2 - T3	0.286808	0.261569	0.616983	0.236601	0.1817	0.1828|0.1817
G3BP1	DDX39B	Q13838	SA	T1 - T2	0.121788	0.261694	0.616983	0.412183	0.0426	0.0469|0.0432|0.05|0.0426|0.0452
G3BP1	DDX39B	Q13838	SA	T1 - T3	-0.0377113	0.261694	0.616983	0.917852	0.0426	0.0469|0.0432|0.05|0.0426|0.0452
G3BP1	DDX39B	Q13838	SA	T2 - T3	-0.159499	0.261694	0.616983	0.266098	0.0426	0.0469|0.0432|0.05|0.0426|0.0452
G3BP1	GOLPH3L	Q9H4A5	SA	T1 - T2	0.0770598	0.26135	0.616983	0.895856	0.0264	0.0264|0.036|0.03|0.0304|0.0368
G3BP1	GOLPH3L	Q9H4A5	SA	T1 - T3	-0.217506	0.26135	0.616983	0.425441	0.0264	0.0264|0.036|0.03|0.0304|0.0368
G3BP1	GOLPH3L	Q9H4A5	SA	T2 - T3	-0.294566	0.26135	0.616983	0.259476	0.0264	0.0264|0.036|0.03|0.0304|0.0368
G3BP1	PRPF4B	Q13523	SA	T1 - T2	-0.3407	0.261709	0.616983	0.324695	0.3123	0.4753|0.3123|0.438|0.4762|0.4563
G3BP1	PRPF4B	Q13523	SA	T1 - T3	-0.318794	0.261709	0.616983	0.372129	0.3123	0.4753|0.3123|0.438|0.4762|0.4563
G3BP1	PRPF4B	Q13523	SA	T2 - T3	0.0219061	0.261709	0.616983	0.995814	0.3123	0.4753|0.3123|0.438|0.4762|0.4563
CNOT2	HSP90AB3P	Q58FF7	SA	T1 - T2	-0.878409	0.437479	0.61701	0.612718	0.0447	0.2151|0.2136|0.2292|0.0447|0.2382
CNOT2	HSP90AB3P	Q58FF7	SA	T1 - T3	-1.1176	0.437479	0.61701	0.472228	0.0447	0.2151|0.2136|0.2292|0.0447|0.2382
CNOT2	HSP90AB3P	Q58FF7	SA	T2 - T3	-0.239194	0.437479	0.61701	0.970466	0.0447	0.2151|0.2136|0.2292|0.0447|0.2382
EIF4A2	PRR36	Q9H6K5	NaCl	T1 - T2	0.230733	0.47489	0.617074	0.448925	0.1264	0.4633|0.1264|0.2405
EIF4A2	PRR36	Q9H6K5	NaCl	T1 - T3	0.0485513	0.47489	0.617074	0.962775	0.1264	0.4633|0.1264|0.2405
EIF4A2	PRR36	Q9H6K5	NaCl	T2 - T3	-0.182182	0.47489	0.617074	0.678122	0.1264	0.4633|0.1264|0.2405
YTHDF2	EXOSC9	Q06265	SA	T1 - T2	-0.672265	0.354186	0.617098	0.600277	0.3144	0.3729|0.3144|0.3429|0.4329|0.434
YTHDF2	EXOSC9	Q06265	SA	T1 - T3	0.552051	0.354186	0.617098	0.700795	0.3144	0.3729|0.3144|0.3429|0.4329|0.434
YTHDF2	EXOSC9	Q06265	SA	T2 - T3	1.22432	0.354186	0.617098	0.327889	0.3144	0.3729|0.3144|0.3429|0.4329|0.434
YTHDF2	PPP3CC	P48454	SA	T1 - T2	0.316615	0.354604	0.617098	0.380958	0.1315	0.2261|0.1315|0.2463|0.2414|0.4166
YTHDF2	PPP3CC	P48454	SA	T1 - T3	-0.0236225	0.354604	0.617098	0.994169	0.1315	0.2261|0.1315|0.2463|0.2414|0.4166
YTHDF2	PPP3CC	P48454	SA	T2 - T3	-0.340237	0.354604	0.617098	0.429627	0.1315	0.2261|0.1315|0.2463|0.2414|0.4166
YTHDF2	RAB11A	P62491	SA	T1 - T2	-0.853905	0.354602	0.617098	0.394622	0.2243	0.4068|0.3983|0.2243
YTHDF2	RAB11A	P62491	SA	T1 - T3	0.10655	0.354602	0.617098	0.984426	0.2243	0.4068|0.3983|0.2243
YTHDF2	RAB11A	P62491	SA	T2 - T3	0.960455	0.354602	0.617098	0.41241	0.2243	0.4068|0.3983|0.2243
YTHDF2	RABEP1	Q15276	SA	T1 - T2	-0.0967766	0.35451	0.617098	0.603927	0.0554	0.1084|0.0554|0.1471|0.297|0.3405
YTHDF2	RABEP1	Q15276	SA	T1 - T3	0.0706221	0.35451	0.617098	0.763966	0.0554	0.1084|0.0554|0.1471|0.297|0.3405
YTHDF2	RABEP1	Q15276	SA	T2 - T3	0.167399	0.35451	0.617098	0.324906	0.0554	0.1084|0.0554|0.1471|0.297|0.3405
YTHDF2	TPM4	P67936	SA	T1 - T2	0.0308664	0.354802	0.617098	0.968609	0.2405	0.4327|0.4101|0.4051|0.2405|0.4229
YTHDF2	TPM4	P67936	SA	T1 - T3	0.186781	0.354802	0.617098	0.33323	0.2405	0.4327|0.4101|0.4051|0.2405|0.4229
YTHDF2	TPM4	P67936	SA	T2 - T3	0.155915	0.354802	0.617098	0.553659	0.2405	0.4327|0.4101|0.4051|0.2405|0.4229
YTHDF2	UGGT2	Q9NYU1	SA	T1 - T2	-0.32487	0.354656	0.617098	0.938641	0.0148	0.0201|0.0153|0.0204|0.0148|0.075
YTHDF2	UGGT2	Q9NYU1	SA	T1 - T3	-1.51455	0.354656	0.617098	0.331576	0.0148	0.0201|0.0153|0.0204|0.0148|0.075
YTHDF2	UGGT2	Q9NYU1	SA	T2 - T3	-1.18968	0.354656	0.617098	0.564057	0.0148	0.0201|0.0153|0.0204|0.0148|0.075
YTHDF2	JUND	P17535	SA	T1 - T2	-0.496011	0.355242	0.617099	0.473287	0.2722	0.2722|0.3565
YTHDF2	JUND	P17535	SA	T1 - T3	0.201599	0.355242	0.617099	0.868994	0.2722	0.2722|0.3565
YTHDF2	JUND	P17535	SA	T2 - T3	0.69761	0.355242	0.617099	0.352845	0.2722	0.2722|0.3565
YTHDF2	RPL38	P63173	SA	T1 - T2	-0.645379	0.35506	0.617099	0.553596	0.4424	0.4424|0.4581|0.465|0.4624
YTHDF2	RPL38	P63173	SA	T1 - T3	0.427243	0.35506	0.617099	0.758166	0.4424	0.4424|0.4581|0.465|0.4624
YTHDF2	RPL38	P63173	SA	T2 - T3	1.07262	0.35506	0.617099	0.333361	0.4424	0.4424|0.4581|0.465|0.4624
YTHDF2	TGFBRAP1	Q8WUH2	SA	T1 - T2	-0.17749	0.355182	0.617099	0.797425	0.3358	0.3358|0.3423
YTHDF2	TGFBRAP1	Q8WUH2	SA	T1 - T3	0.313554	0.355182	0.617099	0.523761	0.3358	0.3358|0.3423
YTHDF2	TGFBRAP1	Q8WUH2	SA	T2 - T3	0.491044	0.355182	0.617099	0.338576	0.3358	0.3358|0.3423
CELF1	CAMK2D	Q13557	NaCl	T1 - T2	-0.158697	0.465523	0.617116	0.743562	0.0511	0.0511|0.2579|0.0842|0.1072|0.2173
CELF1	CAMK2D	Q13557	NaCl	T1 - T3	-0.257809	0.465523	0.617116	0.462411	0.0511	0.0511|0.2579|0.0842|0.1072|0.2173
CELF1	CAMK2D	Q13557	NaCl	T2 - T3	-0.0991124	0.465523	0.617116	0.916487	0.0511	0.0511|0.2579|0.0842|0.1072|0.2173
FMR1	ARCN1	P48444	NaCl	T1 - T2	0.133931	0.399045	0.617118	0.600758	0.1595	0.1703|0.1595|0.2778|0.1652|0.3948
FMR1	ARCN1	P48444	NaCl	T1 - T3	0.170487	0.399045	0.617118	0.439632	0.1595	0.1703|0.1595|0.2778|0.1652|0.3948
FMR1	ARCN1	P48444	NaCl	T2 - T3	0.0365552	0.399045	0.617118	0.971729	0.1595	0.1703|0.1595|0.2778|0.1652|0.3948
FMR1	COL4A2	P08572	NaCl	T1 - T2	-0.417768	0.398746	0.617118	0.609417	0.1472	0.3271|0.1472|0.3451|0.253
FMR1	COL4A2	P08572	NaCl	T1 - T3	-0.555675	0.398746	0.617118	0.427801	0.1472	0.3271|0.1472|0.3451|0.253
FMR1	COL4A2	P08572	NaCl	T2 - T3	-0.137907	0.398746	0.617118	0.95875	0.1472	0.3271|0.1472|0.3451|0.253
FMR1	DDX42	Q86XP3	NaCl	T1 - T2	-0.275684	0.397749	0.617118	0.372161	0.2278	0.3388|0.2279|0.4006|0.2278|0.4094
FMR1	DDX42	Q86XP3	NaCl	T1 - T3	-0.0517081	0.397749	0.617118	0.965366	0.2278	0.3388|0.2279|0.4006|0.2278|0.4094
FMR1	DDX42	Q86XP3	NaCl	T2 - T3	0.223976	0.397749	0.617118	0.610933	0.2278	0.3388|0.2279|0.4006|0.2278|0.4094
FMR1	PGAM1	P18669	NaCl	T1 - T2	-0.474283	0.398314	0.617118	0.617775	0.3079	0.3257|0.3079|0.3082
FMR1	PGAM1	P18669	NaCl	T1 - T3	-0.644457	0.398314	0.617118	0.423206	0.3079	0.3257|0.3079|0.3082
FMR1	PGAM1	P18669	NaCl	T2 - T3	-0.170174	0.398314	0.617118	0.952834	0.3079	0.3257|0.3079|0.3082
FMR1	PLPBP	O94903	NaCl	T1 - T2	-0.31848	0.39847	0.617118	0.36669	0.0929	0.307|0.1451|0.0929
FMR1	PLPBP	O94903	NaCl	T1 - T3	-0.109042	0.39847	0.617118	0.880646	0.0929	0.307|0.1451|0.0929
FMR1	PLPBP	O94903	NaCl	T2 - T3	0.209438	0.39847	0.617118	0.708236	0.0929	0.307|0.1451|0.0929
FMR1	SACS	Q9NZJ4	NaCl	T1 - T2	0.0414074	0.398737	0.617118	0.942166	0.1712	0.3621|0.3781|0.4278|0.1712|0.4542
FMR1	SACS	Q9NZJ4	NaCl	T1 - T3	-0.144224	0.398737	0.617118	0.492011	0.1712	0.3621|0.3781|0.4278|0.1712|0.4542
FMR1	SACS	Q9NZJ4	NaCl	T2 - T3	-0.185632	0.398737	0.617118	0.416042	0.1712	0.3621|0.3781|0.4278|0.1712|0.4542
FMR1	SH3GLB1	Q9Y371	NaCl	T1 - T2	0.312618	0.39909	0.617118	0.540696	0.0817	0.2237|0.0817|0.2392|0.2572
FMR1	SH3GLB1	Q9Y371	NaCl	T1 - T3	0.342899	0.39909	0.617118	0.478463	0.0817	0.2237|0.0817|0.2392|0.2572
FMR1	SH3GLB1	Q9Y371	NaCl	T2 - T3	0.0302811	0.39909	0.617118	0.995606	0.0817	0.2237|0.0817|0.2392|0.2572
FMR1	SKP1	P63208	NaCl	T1 - T2	-0.439874	0.398939	0.617118	0.380443	0.0828	0.1415|0.1116|0.0828|0.2435|0.2631
FMR1	SKP1	P63208	NaCl	T1 - T3	-0.23224	0.398939	0.617118	0.757739	0.0828	0.1415|0.1116|0.0828|0.2435|0.2631
FMR1	SKP1	P63208	NaCl	T2 - T3	0.207634	0.398939	0.617118	0.846122	0.0828	0.1415|0.1116|0.0828|0.2435|0.2631
FMR1	SLC25A1	P53007	NaCl	T1 - T2	0.418674	0.39797	0.617118	0.695737	0.3904	0.4611|0.3966|0.3904
FMR1	SLC25A1	P53007	NaCl	T1 - T3	0.71711	0.39797	0.617118	0.390186	0.3904	0.4611|0.3966|0.3904
FMR1	SLC25A1	P53007	NaCl	T2 - T3	0.298436	0.39797	0.617118	0.865308	0.3904	0.4611|0.3966|0.3904
FMR1	STT3B	Q8TCJ2	NaCl	T1 - T2	0.251667	0.398066	0.617118	0.87733	0.3523	0.4325|0.3523
FMR1	STT3B	Q8TCJ2	NaCl	T1 - T3	-0.592828	0.398066	0.617118	0.521455	0.3523	0.4325|0.3523
FMR1	STT3B	Q8TCJ2	NaCl	T2 - T3	-0.844496	0.398066	0.617118	0.393404	0.3523	0.4325|0.3523
FMR1	TRIM9	Q9C026	NaCl	T1 - T2	-0.0684239	0.398983	0.617118	0.807883	0.0376	0.0442|0.0432|0.0376|0.0903|0.1824
FMR1	TRIM9	Q9C026	NaCl	T1 - T3	-0.148079	0.398983	0.617118	0.371449	0.0376	0.0442|0.0432|0.0376|0.0903|0.1824
FMR1	TRIM9	Q9C026	NaCl	T2 - T3	-0.0796549	0.398983	0.617118	0.805066	0.0376	0.0442|0.0432|0.0376|0.0903|0.1824
DDX3X	NCLN	Q969V3	SA	T1 - T2	-0.0903099	0.245669	0.617145	0.983721	0.284	0.4234|0.3625|0.284|0.4397
DDX3X	NCLN	Q969V3	SA	T1 - T3	-0.969572	0.245669	0.617145	0.231422	0.284	0.4234|0.3625|0.284|0.4397
DDX3X	NCLN	Q969V3	SA	T2 - T3	-0.879262	0.245669	0.617145	0.395268	0.284	0.4234|0.3625|0.284|0.4397
DDX3X	WDR6	Q9NNW5	SA	T1 - T2	0.153278	0.245634	0.617145	0.226122	0.0163	0.1968|0.0163|0.1169|0.2456|0.3335
DDX3X	WDR6	Q9NNW5	SA	T1 - T3	0.0164845	0.245634	0.617145	0.98259	0.0163	0.1968|0.0163|0.1169|0.2456|0.3335
DDX3X	WDR6	Q9NNW5	SA	T2 - T3	-0.136794	0.245634	0.617145	0.433167	0.0163	0.1968|0.0163|0.1169|0.2456|0.3335
YTHDF2	HSP90AB3P	Q58FF7	SA	T1 - T2	-1.38757	0.355565	0.617152	0.383319	0.0452	0.0452|0.2133|0.0557|0.217
YTHDF2	HSP90AB3P	Q58FF7	SA	T1 - T3	0.127307	0.355565	0.617152	0.990189	0.0452	0.0452|0.2133|0.0557|0.217
YTHDF2	HSP90AB3P	Q58FF7	SA	T2 - T3	1.51488	0.355565	0.617152	0.417622	0.0452	0.0452|0.2133|0.0557|0.217
YTHDF2	PARP4	Q9UKK3	SA	T1 - T2	-0.0788038	0.355476	0.617152	0.679284	0.0343	0.0853|0.0343|0.1682|0.2566|0.3461
YTHDF2	PARP4	Q9UKK3	SA	T1 - T3	-0.130185	0.355476	0.617152	0.35043	0.0343	0.0853|0.0343|0.1682|0.2566|0.3461
YTHDF2	PARP4	Q9UKK3	SA	T2 - T3	-0.0513811	0.355476	0.617152	0.883715	0.0343	0.0853|0.0343|0.1682|0.2566|0.3461
ZC3HAV1	PPP1CB	P62140	NaCl	T1 - T2	-0.103334	0.484051	0.617199	0.490204	0.187	0.4561|0.187
ZC3HAV1	PPP1CB	P62140	NaCl	T1 - T3	-0.000484756	0.484051	0.617199	0.999982	0.187	0.4561|0.187
ZC3HAV1	PPP1CB	P62140	NaCl	T2 - T3	0.102849	0.484051	0.617199	0.577804	0.187	0.4561|0.187
ZC3HAV1	KBTBD8	Q8NFY9	SA	T1 - T2	-0.443108	0.303363	0.617226	0.499921	0.282	0.2947|0.282|0.2936|0.3948
ZC3HAV1	KBTBD8	Q8NFY9	SA	T1 - T3	0.291031	0.303363	0.617226	0.723712	0.282	0.2947|0.282|0.2936|0.3948
ZC3HAV1	KBTBD8	Q8NFY9	SA	T2 - T3	0.734139	0.303363	0.617226	0.283084	0.282	0.2947|0.282|0.2936|0.3948
FMR1	MCC	P23508	NaCl	T1 - T2	-0.39451	0.399405	0.617239	0.380185	0.1002	0.4082|0.1002|0.371|0.2557
FMR1	MCC	P23508	NaCl	T1 - T3	-0.20676	0.399405	0.617239	0.761817	0.1002	0.4082|0.1002|0.371|0.2557
FMR1	MCC	P23508	NaCl	T2 - T3	0.18775	0.399405	0.617239	0.844645	0.1002	0.4082|0.1002|0.371|0.2557
FMR1	NME3	Q13232	NaCl	T1 - T2	-0.116552	0.399482	0.617239	0.960663	0.424	0.4407|0.4396|0.424
FMR1	NME3	Q13232	NaCl	T1 - T3	-0.632747	0.399482	0.617239	0.378439	0.424	0.4407|0.4396|0.424
FMR1	NME3	Q13232	NaCl	T2 - T3	-0.516195	0.399482	0.617239	0.586989	0.424	0.4407|0.4396|0.424
DDX3X	RBM34	P42696	NaCl	T1 - T2	0.109499	0.431194	0.617265	0.711117	0.2105	0.3296|0.3245|0.2628|0.2105|0.2642
DDX3X	RBM34	P42696	NaCl	T1 - T3	0.197403	0.431194	0.617265	0.433541	0.2105	0.3296|0.3245|0.2628|0.2105|0.2642
DDX3X	RBM34	P42696	NaCl	T2 - T3	0.0879036	0.431194	0.617265	0.86833	0.2105	0.3296|0.3245|0.2628|0.2105|0.2642
DDX3X	UCKL1	Q9NWZ5	NaCl	T1 - T2	0.194612	0.431073	0.617265	0.468701	0.285	0.3712|0.285|0.3429
DDX3X	UCKL1	Q9NWZ5	NaCl	T1 - T3	-0.0274372	0.431073	0.617265	0.988008	0.285	0.3712|0.285|0.3429
DDX3X	UCKL1	Q9NWZ5	NaCl	T2 - T3	-0.222049	0.431073	0.617265	0.529118	0.285	0.3712|0.285|0.3429
CELF1	KDM5A	P29375	SA	T1 - T2	-0.560416	0.16133	0.617275	0.180149	0.3648	0.3648|0.4159
CELF1	KDM5A	P29375	SA	T1 - T3	0.0357503	0.16133	0.617275	0.991913	0.3648	0.3648|0.4159
CELF1	KDM5A	P29375	SA	T2 - T3	0.596166	0.16133	0.617275	0.226486	0.3648	0.3648|0.4159
CELF1	MINDY4	Q4G0A6	SA	T1 - T2	-0.421937	0.161218	0.617275	0.157239	0.1002	0.1866|0.1002|0.2031|0.2223|0.3538
CELF1	MINDY4	Q4G0A6	SA	T1 - T3	-0.251732	0.161218	0.617275	0.482766	0.1002	0.1866|0.1002|0.2031|0.2223|0.3538
CELF1	MINDY4	Q4G0A6	SA	T2 - T3	0.170205	0.161218	0.617275	0.770864	0.1002	0.1866|0.1002|0.2031|0.2223|0.3538
YTHDF2	RBM19	Q9Y4C8	SA	T1 - T2	0.375683	0.355788	0.617284	0.646388	0.4366	0.4366|0.4936
YTHDF2	RBM19	Q9Y4C8	SA	T1 - T3	0.590255	0.355788	0.617284	0.359699	0.4366	0.4366|0.4936
YTHDF2	RBM19	Q9Y4C8	SA	T2 - T3	0.214572	0.355788	0.617284	0.895944	0.4366	0.4366|0.4936
CELF1	CWF19L1	Q69YN2	NaCl	T1 - T2	0.110721	0.465958	0.617345	0.59796	0.0308	0.0551|0.0308|0.0398|0.0811|0.0812
CELF1	CWF19L1	Q69YN2	NaCl	T1 - T3	-0.046529	0.465958	0.617345	0.912657	0.0308	0.0551|0.0308|0.0398|0.0811|0.0812
CELF1	CWF19L1	Q69YN2	NaCl	T2 - T3	-0.15725	0.465958	0.617345	0.460754	0.0308	0.0551|0.0308|0.0398|0.0811|0.0812
CELF1	SDHB	P21912	NaCl	T1 - T2	0.17731	0.465931	0.617345	0.510334	0.1278	0.1305|0.1963|0.2953|0.1278
CELF1	SDHB	P21912	NaCl	T1 - T3	-0.0249729	0.465931	0.617345	0.98637	0.1278	0.1305|0.1963|0.2953|0.1278
CELF1	SDHB	P21912	NaCl	T2 - T3	-0.202283	0.465931	0.617345	0.518364	0.1278	0.1305|0.1963|0.2953|0.1278
YTHDF2	DYNC2I2	Q96EX3	SA	T1 - T2	-0.587559	0.356516	0.61744	0.340603	0.2937	0.3877|0.2937
YTHDF2	DYNC2I2	Q96EX3	SA	T1 - T3	-0.306883	0.356516	0.61744	0.730225	0.2937	0.3877|0.2937
YTHDF2	DYNC2I2	Q96EX3	SA	T2 - T3	0.280676	0.356516	0.61744	0.819336	0.2937	0.3877|0.2937
YTHDF2	ETFB	P38117	SA	T1 - T2	-0.21549	0.3564	0.61744	0.429892	0.2547	0.2547|0.3122|0.3138|0.4496
YTHDF2	ETFB	P38117	SA	T1 - T3	0.0488621	0.3564	0.61744	0.956084	0.2547	0.2547|0.3122|0.3138|0.4496
YTHDF2	ETFB	P38117	SA	T2 - T3	0.264352	0.3564	0.61744	0.387271	0.2547	0.2547|0.3122|0.3138|0.4496
YTHDF2	MCM2	P49736	SA	T1 - T2	-0.115258	0.35661	0.61744	0.830318	0.3659	0.3659|0.4683|0.4681|0.471
YTHDF2	MCM2	P49736	SA	T1 - T3	0.21388	0.35661	0.61744	0.535531	0.3659	0.3659|0.4683|0.4681|0.471
YTHDF2	MCM2	P49736	SA	T2 - T3	0.329138	0.35661	0.61744	0.339375	0.3659	0.3659|0.4683|0.4681|0.471
YTHDF2	NAF1	Q96HR8	SA	T1 - T2	0.351908	0.35619	0.61744	0.49252	0.1375	0.177|0.1375|0.3098|0.3072|0.4136
YTHDF2	NAF1	Q96HR8	SA	T1 - T3	0.384267	0.35619	0.61744	0.433879	0.1375	0.177|0.1375|0.3098|0.3072|0.4136
YTHDF2	NAF1	Q96HR8	SA	T2 - T3	0.0323593	0.35619	0.61744	0.995232	0.1375	0.177|0.1375|0.3098|0.3072|0.4136
YTHDF2	SNX18	Q96RF0	SA	T1 - T2	-0.276495	0.35636	0.61744	0.528766	0.2111	0.3583|0.2111|0.2126|0.3502
YTHDF2	SNX18	Q96RF0	SA	T1 - T3	-0.328055	0.35636	0.61744	0.412946	0.2111	0.3583|0.2111|0.2126|0.3502
YTHDF2	SNX18	Q96RF0	SA	T2 - T3	-0.0515598	0.35636	0.61744	0.982931	0.2111	0.3583|0.2111|0.2126|0.3502
CELF1	EIF2AK2	P19525	SA	T1 - T2	0.221868	0.161653	0.617507	0.158127	0.0555	0.1214|0.0555|0.0983|0.1276|0.1658
CELF1	EIF2AK2	P19525	SA	T1 - T3	0.0141569	0.161653	0.617507	0.992281	0.0555	0.1214|0.0555|0.0983|0.1276|0.1658
CELF1	EIF2AK2	P19525	SA	T2 - T3	-0.207711	0.161653	0.617507	0.293702	0.0555	0.1214|0.0555|0.0983|0.1276|0.1658
CELF1	PPFIBP1	Q86W92	SA	T1 - T2	0.310711	0.16159	0.617507	0.208416	0.0926	0.3971|0.0926|0.4129|0.4944|0.4686
CELF1	PPFIBP1	Q86W92	SA	T1 - T3	0.257959	0.16159	0.617507	0.336662	0.0926	0.3971|0.0926|0.4129|0.4944|0.4686
CELF1	PPFIBP1	Q86W92	SA	T2 - T3	-0.0527524	0.16159	0.617507	0.965903	0.0926	0.3971|0.0926|0.4129|0.4944|0.4686
YTHDF2	SPTBN1	Q01082	SA	T1 - T2	0.204351	0.356813	0.617538	0.629228	0.2324	0.3886|0.2324|0.4493|0.4738|0.4914
YTHDF2	SPTBN1	Q01082	SA	T1 - T3	0.301825	0.356813	0.617538	0.367987	0.2324	0.3886|0.2324|0.4493|0.4738|0.4914
YTHDF2	SPTBN1	Q01082	SA	T2 - T3	0.0974741	0.356813	0.617538	0.923421	0.2324	0.3886|0.2324|0.4493|0.4738|0.4914
ZC3HAV1	U2SURP	O15042	SA	T1 - T2	-0.11143	0.303649	0.617556	0.50434	0.107	0.2024|0.107|0.2711|0.1464|0.3116
ZC3HAV1	U2SURP	O15042	SA	T1 - T3	-0.137944	0.303649	0.617556	0.351546	0.107	0.2024|0.107|0.2711|0.1464|0.3116
ZC3HAV1	U2SURP	O15042	SA	T2 - T3	-0.0265141	0.303649	0.617556	0.971174	0.107	0.2024|0.107|0.2711|0.1464|0.3116
EIF4A2	BRIX1	Q8TDN6	NaCl	T1 - T2	-0.0579146	0.475414	0.617588	0.930649	0.0708	0.3119|0.0708|0.3688|0.2206|0.4524
EIF4A2	BRIX1	Q8TDN6	NaCl	T1 - T3	-0.196387	0.475414	0.617588	0.442586	0.0708	0.3119|0.0708|0.3688|0.2206|0.4524
EIF4A2	BRIX1	Q8TDN6	NaCl	T2 - T3	-0.138473	0.475414	0.617588	0.735785	0.0708	0.3119|0.0708|0.3688|0.2206|0.4524
EIF4A2	ZC3H13	Q5T200	SA	T1 - T2	-0.343233	0.375632	0.617608	0.554521	0.3148	0.4815|0.3148|0.4823|0.4806|0.4819
EIF4A2	ZC3H13	Q5T200	SA	T1 - T3	-0.435077	0.375632	0.617608	0.41116	0.3148	0.4815|0.3148|0.4823|0.4806|0.4819
EIF4A2	ZC3H13	Q5T200	SA	T2 - T3	-0.0918436	0.375632	0.617608	0.965075	0.3148	0.4815|0.3148|0.4823|0.4806|0.4819
ZC3HAV1	PUM3	Q15397	NaCl	T1 - T2	-0.175281	0.484504	0.617618	0.697444	0.3393	0.4314|0.3415|0.3393
ZC3HAV1	PUM3	Q15397	NaCl	T1 - T3	-0.245635	0.484504	0.617618	0.502863	0.3393	0.4314|0.3415|0.3393
ZC3HAV1	PUM3	Q15397	NaCl	T2 - T3	-0.0703534	0.484504	0.617618	0.956222	0.3393	0.4314|0.3415|0.3393
EIF4A2	IGF2BP3	O00425	SA	T1 - T2	0.0713506	0.375827	0.617635	0.787093	0.0473	0.0987|0.0534|0.0548|0.1162|0.0473
EIF4A2	IGF2BP3	O00425	SA	T1 - T3	0.150236	0.375827	0.617635	0.349796	0.0473	0.0987|0.0534|0.0548|0.1162|0.0473
EIF4A2	IGF2BP3	O00425	SA	T2 - T3	0.0788854	0.375827	0.617635	0.802889	0.0473	0.0987|0.0534|0.0548|0.1162|0.0473
EIF4A2	PSMF1	Q92530	SA	T1 - T2	0.315416	0.375907	0.617635	0.509342	0.2166	0.2166|0.298|0.2259|0.3061
EIF4A2	PSMF1	Q92530	SA	T1 - T3	-0.132115	0.375907	0.617635	0.883151	0.2166	0.2166|0.298|0.2259|0.3061
EIF4A2	PSMF1	Q92530	SA	T2 - T3	-0.447531	0.375907	0.617635	0.371434	0.2166	0.2166|0.298|0.2259|0.3061
DDX3X	CDK18	Q07002	NaCl	T1 - T2	0.260221	0.431956	0.617649	0.402218	0.1727	0.4719|0.1727
DDX3X	CDK18	Q07002	NaCl	T1 - T3	0.077943	0.431956	0.617649	0.936237	0.1727	0.4719|0.1727
DDX3X	CDK18	Q07002	NaCl	T2 - T3	-0.182278	0.431956	0.617649	0.742286	0.1727	0.4719|0.1727
DDX3X	EML1	O00423	NaCl	T1 - T2	0.278452	0.431689	0.617649	0.415878	0.2375	0.3739|0.2375|0.4016|0.3112
DDX3X	EML1	O00423	NaCl	T1 - T3	0.0366531	0.431689	0.617649	0.988038	0.2375	0.3739|0.2375|0.4016|0.3112
DDX3X	EML1	O00423	NaCl	T2 - T3	-0.241799	0.431689	0.617649	0.649318	0.2375	0.3739|0.2375|0.4016|0.3112
DDX3X	FTO	Q9C0B1	NaCl	T1 - T2	0.223842	0.431926	0.617649	0.57428	0.2778	0.4212|0.4409|0.2778
DDX3X	FTO	Q9C0B1	NaCl	T1 - T3	0.29187	0.431926	0.617649	0.495304	0.2778	0.4212|0.4409|0.2778
DDX3X	FTO	Q9C0B1	NaCl	T2 - T3	0.0680283	0.431926	0.617649	0.965191	0.2778	0.4212|0.4409|0.2778
DDX3X	UBR1	Q8IWV7	NaCl	T1 - T2	-0.238462	0.431958	0.617649	0.531621	0.2543	0.4712|0.2543|0.4481
DDX3X	UBR1	Q8IWV7	NaCl	T1 - T3	0.0882238	0.431958	0.617649	0.934677	0.2543	0.4712|0.2543|0.4481
DDX3X	UBR1	Q8IWV7	NaCl	T2 - T3	0.326686	0.431958	0.617649	0.470099	0.2543	0.4712|0.2543|0.4481
DDX3X	MAP2K6	P52564	SA	T1 - T2	-0.164208	0.246349	0.617657	0.784542	0.2962	0.3743|0.2962
DDX3X	MAP2K6	P52564	SA	T1 - T3	-0.456699	0.246349	0.617657	0.22316	0.2962	0.3743|0.2962
DDX3X	MAP2K6	P52564	SA	T2 - T3	-0.292491	0.246349	0.617657	0.598107	0.2962	0.3743|0.2962
DDX3X	NSF	P46459	SA	T1 - T2	-0.114895	0.246369	0.617657	0.41344	0.0416	0.1467|0.0416|0.133|0.1484|0.2204
DDX3X	NSF	P46459	SA	T1 - T3	-0.128199	0.246369	0.617657	0.333907	0.0416	0.1467|0.0416|0.133|0.1484|0.2204
DDX3X	NSF	P46459	SA	T2 - T3	-0.0133037	0.246369	0.617657	0.99166	0.0416	0.1467|0.0416|0.133|0.1484|0.2204
DDX3X	PRMT3	O60678	SA	T1 - T2	-0.126608	0.246337	0.617657	0.53869	0.0905	0.1183|0.2292|0.1142|0.2696|0.0905
DDX3X	PRMT3	O60678	SA	T1 - T3	0.113129	0.246337	0.617657	0.609662	0.0905	0.1183|0.2292|0.1142|0.2696|0.0905
DDX3X	PRMT3	O60678	SA	T2 - T3	0.239737	0.246337	0.617657	0.216314	0.0905	0.1183|0.2292|0.1142|0.2696|0.0905
DDX3X	YWHAB	P31946	SA	T1 - T2	-0.184676	0.246364	0.617657	0.296031	0.2442	0.2906|0.2442|0.378|0.3007|0.4033
DDX3X	YWHAB	P31946	SA	T1 - T3	0.0393617	0.246364	0.617657	0.943886	0.2442	0.2906|0.2442|0.378|0.3007|0.4033
DDX3X	YWHAB	P31946	SA	T2 - T3	0.224037	0.246364	0.617657	0.285817	0.2442	0.2906|0.2442|0.378|0.3007|0.4033
YTHDF2	ADCY2	Q08462	SA	T1 - T2	-0.204644	0.357081	0.617663	0.910829	0.0653	0.0653|0.1165|0.1137|0.1113|0.2045
YTHDF2	ADCY2	Q08462	SA	T1 - T3	0.593792	0.357081	0.617663	0.468997	0.0653	0.0653|0.1165|0.1137|0.1113|0.2045
YTHDF2	ADCY2	Q08462	SA	T2 - T3	0.798435	0.357081	0.617663	0.36353	0.0653	0.0653|0.1165|0.1137|0.1113|0.2045
YTHDF2	SNX2	O60749	SA	T1 - T2	-0.165547	0.357178	0.617663	0.365095	0.0443	0.2272|0.0443|0.1584|0.4151|0.3126
YTHDF2	SNX2	O60749	SA	T1 - T3	-0.109829	0.357178	0.617663	0.639642	0.0443	0.2272|0.0443|0.1584|0.4151|0.3126
YTHDF2	SNX2	O60749	SA	T2 - T3	0.0557186	0.357178	0.617663	0.916972	0.0443	0.2272|0.0443|0.1584|0.4151|0.3126
FMR1	ELOA	Q14241	SA	T1 - T2	1.04245	0.334648	0.61768	0.461503	0.4246	0.4766|0.4246|0.477
FMR1	ELOA	Q14241	SA	T1 - T3	1.10837	0.334648	0.61768	0.42025	0.4246	0.4766|0.4246|0.477
FMR1	ELOA	Q14241	SA	T2 - T3	0.0659217	0.334648	0.61768	0.99752	0.4246	0.4766|0.4246|0.477
FMR1	HEBP1	Q9NRV9	NaCl	T1 - T2	0.0636742	0.399948	0.617716	0.912027	0.069	0.1157|0.069|0.3794|0.1085|0.3801
FMR1	HEBP1	Q9NRV9	NaCl	T1 - T3	-0.170493	0.399948	0.617716	0.522242	0.069	0.1157|0.069|0.3794|0.1085|0.3801
FMR1	HEBP1	Q9NRV9	NaCl	T2 - T3	-0.234167	0.399948	0.617716	0.401661	0.069	0.1157|0.069|0.3794|0.1085|0.3801
ZC3HAV1	IRF2BP2	Q7Z5L9	SA	T1 - T2	-0.744182	0.303905	0.617726	0.378472	0.4453	0.4696|0.4453|0.4789|0.4521|0.4789
ZC3HAV1	IRF2BP2	Q7Z5L9	SA	T1 - T3	-0.675981	0.303905	0.617726	0.443486	0.4453	0.4696|0.4453|0.4789|0.4521|0.4789
ZC3HAV1	IRF2BP2	Q7Z5L9	SA	T2 - T3	0.0682011	0.303905	0.617726	0.993356	0.4453	0.4696|0.4453|0.4789|0.4521|0.4789
ZC3HAV1	NAE1	Q13564	SA	T1 - T2	-0.0161515	0.30398	0.617726	0.99087	0.0127	0.0464|0.0127|0.0632|0.1006|0.1602
ZC3HAV1	NAE1	Q13564	SA	T1 - T3	-0.188543	0.30398	0.617726	0.294629	0.0127	0.0464|0.0127|0.0632|0.1006|0.1602
ZC3HAV1	NAE1	Q13564	SA	T2 - T3	-0.172391	0.30398	0.617726	0.461805	0.0127	0.0464|0.0127|0.0632|0.1006|0.1602
G3BP1	COPS7A	Q9UBW8	NaCl	T1 - T2	0.770312	0.468858	0.617737	0.523646	0.1289	0.3399|0.1289|0.2909|0.3939
G3BP1	COPS7A	Q9UBW8	NaCl	T1 - T3	-0.152313	0.468858	0.617737	0.971627	0.1289	0.3399|0.1289|0.2909|0.3939
G3BP1	COPS7A	Q9UBW8	NaCl	T2 - T3	-0.922626	0.468858	0.617737	0.501706	0.1289	0.3399|0.1289|0.2909|0.3939
G3BP1	DNAJB14	Q8TBM8	NaCl	T1 - T2	-0.542653	0.468991	0.617749	0.779315	0.0464	0.1058|0.0469|0.1356|0.0464|0.1371
G3BP1	DNAJB14	Q8TBM8	NaCl	T1 - T3	-1.02379	0.468991	0.617749	0.453166	0.0464	0.1058|0.0469|0.1356|0.0464|0.1371
G3BP1	DNAJB14	Q8TBM8	NaCl	T2 - T3	-0.481138	0.468991	0.617749	0.860647	0.0464	0.1058|0.0469|0.1356|0.0464|0.1371
ZC3HAV1	PHC1	P78364	SA	T1 - T2	-0.143312	0.304147	0.617814	0.404957	0.3663	0.4439|0.3663
ZC3HAV1	PHC1	P78364	SA	T1 - T3	-0.146823	0.304147	0.617814	0.390155	0.3663	0.4439|0.3663
ZC3HAV1	PHC1	P78364	SA	T2 - T3	-0.00351078	0.304147	0.617814	0.999508	0.3663	0.4439|0.3663
CNOT2	TNPO1	Q92973	SA	T1 - T2	-0.0974093	0.438284	0.617822	0.853016	0.1137	0.1137|0.2568|0.1373|0.1734|0.2458
CNOT2	TNPO1	Q92973	SA	T1 - T3	-0.232599	0.438284	0.617822	0.407162	0.1137	0.1137|0.2568|0.1373|0.1734|0.2458
CNOT2	TNPO1	Q92973	SA	T2 - T3	-0.13519	0.438284	0.617822	0.794958	0.1137	0.1137|0.2568|0.1373|0.1734|0.2458
G3BP1	TSC2	P49815	NaCl	T1 - T2	0.141605	0.469195	0.617856	0.440633	0.1437	0.2523|0.1437|0.2538|0.4165|0.3591
G3BP1	TSC2	P49815	NaCl	T1 - T3	0.063102	0.469195	0.617856	0.848351	0.1437	0.2523|0.1437|0.2538|0.4165|0.3591
G3BP1	TSC2	P49815	NaCl	T2 - T3	-0.078503	0.469195	0.617856	0.826281	0.1437	0.2523|0.1437|0.2538|0.4165|0.3591
EIF4A2	UIMC1	Q96RL1	SA	T1 - T2	0.165131	0.376173	0.61786	0.590081	0.2551	0.2551|0.4694
EIF4A2	UIMC1	Q96RL1	SA	T1 - T3	-0.108631	0.376173	0.61786	0.791147	0.2551	0.2551|0.4694
EIF4A2	UIMC1	Q96RL1	SA	T2 - T3	-0.273761	0.376173	0.61786	0.35381	0.2551	0.2551|0.4694
G3BP1	ASXL2	Q76L83	NaCl	T1 - T2	-0.282598	0.469349	0.617896	0.44847	0.4367	0.4367|0.4371
G3BP1	ASXL2	Q76L83	NaCl	T1 - T3	-0.137554	0.469349	0.617896	0.806508	0.4367	0.4367|0.4371
G3BP1	ASXL2	Q76L83	NaCl	T2 - T3	0.145044	0.469349	0.617896	0.834761	0.4367	0.4367|0.4371
DAZL	ENOSF1	Q7L5Y1	NaCl	T1 - T2	0.355945	0.322926	0.617912	0.302206	0.2271	0.2271
DAZL	ENOSF1	Q7L5Y1	NaCl	T1 - T3	0.168096	0.322926	0.617912	0.72484	0.2271	0.2271
DAZL	ENOSF1	Q7L5Y1	NaCl	T2 - T3	-0.187849	0.322926	0.617912	0.738881	0.2271	0.2271
DAZL	FNBP4	Q8N3X1	NaCl	T1 - T2	-0.0482793	0.322895	0.617912	0.988163	0.1566	0.2597|0.1566|0.4125|0.3214|0.4583
DAZL	FNBP4	Q8N3X1	NaCl	T1 - T3	0.452254	0.322895	0.617912	0.360035	0.1566	0.2597|0.1566|0.4125|0.3214|0.4583
DAZL	FNBP4	Q8N3X1	NaCl	T2 - T3	0.500533	0.322895	0.617912	0.390556	0.1566	0.2597|0.1566|0.4125|0.3214|0.4583
YTHDF2	KAT14	Q9H8E8	SA	T1 - T2	-0.302014	0.357504	0.617974	0.402536	0.3139	0.4105|0.3139|0.3663|0.456|0.3663
YTHDF2	KAT14	Q9H8E8	SA	T1 - T3	-0.244313	0.357504	0.617974	0.54254	0.3139	0.4105|0.3139|0.3663|0.456|0.3663
YTHDF2	KAT14	Q9H8E8	SA	T2 - T3	0.0577007	0.357504	0.617974	0.973424	0.3139	0.4105|0.3139|0.3663|0.456|0.3663
CELF1	ATXN2	Q99700	SA	T1 - T2	0.00347432	0.161933	0.618013	0.998545	0.0005	5e-04|0.0039|6e-04|6e-04|5e-04
CELF1	ATXN2	Q99700	SA	T1 - T3	0.122933	0.161933	0.618013	0.164455	0.0005	5e-04|0.0039|6e-04|6e-04|5e-04
CELF1	ATXN2	Q99700	SA	T2 - T3	0.119459	0.161933	0.618013	0.277468	0.0005	5e-04|0.0039|6e-04|6e-04|5e-04
FMR1	ARFGEF3	Q5TH69	SA	T1 - T2	0.287922	0.335004	0.618046	0.304511	0.0554	0.3763|0.0554|0.4637|0.4122
FMR1	ARFGEF3	Q5TH69	SA	T1 - T3	0.118898	0.335004	0.618046	0.811717	0.0554	0.3763|0.0554|0.4637|0.4122
FMR1	ARFGEF3	Q5TH69	SA	T2 - T3	-0.169024	0.335004	0.618046	0.729645	0.0554	0.3763|0.0554|0.4637|0.4122
G3BP1	COL4A2	P08572	NaCl	T1 - T2	0.619421	0.469634	0.618108	0.468893	0.1178	0.1178|0.1972|0.2909|0.1439|0.2816
G3BP1	COL4A2	P08572	NaCl	T1 - T3	0.0246531	0.469634	0.618108	0.998748	0.1178	0.1178|0.1972|0.2909|0.1439|0.2816
G3BP1	COL4A2	P08572	NaCl	T2 - T3	-0.594768	0.469634	0.618108	0.588285	0.1178	0.1178|0.1972|0.2909|0.1439|0.2816
DAZL	FLAD1	Q8NFF5	NaCl	T1 - T2	-1.18767	0.323826	0.61813	0.314517	0.2953	0.4414|0.3305|0.2953|0.478
DAZL	FLAD1	Q8NFF5	NaCl	T1 - T3	-0.114852	0.323826	0.61813	0.986313	0.2953	0.4414|0.3305|0.2953|0.478
DAZL	FLAD1	Q8NFF5	NaCl	T2 - T3	1.07282	0.323826	0.61813	0.463167	0.2953	0.4414|0.3305|0.2953|0.478
DAZL	GATA2	P23769	NaCl	T1 - T2	-1.09039	0.32355	0.61813	0.317548	0.0191	0.3343|0.2151|0.0191|0.1924
DAZL	GATA2	P23769	NaCl	T1 - T3	-0.0816613	0.32355	0.61813	0.991844	0.0191	0.3343|0.2151|0.0191|0.1924
DAZL	GATA2	P23769	NaCl	T2 - T3	1.00873	0.32355	0.61813	0.451739	0.0191	0.3343|0.2151|0.0191|0.1924
DAZL	SATB2	Q9UPW6	NaCl	T1 - T2	-0.94522	0.32412	0.61813	0.367095	0.2639	0.4532|0.2639|0.3845|0.4537
DAZL	SATB2	Q9UPW6	NaCl	T1 - T3	0.120292	0.32412	0.61813	0.982447	0.2639	0.4532|0.2639|0.3845|0.4537
DAZL	SATB2	Q9UPW6	NaCl	T2 - T3	1.06551	0.32412	0.61813	0.38336	0.2639	0.4532|0.2639|0.3845|0.4537
DAZL	SREBF1	P36956	NaCl	T1 - T2	0.17007	0.324164	0.61813	0.309987	0.2793	0.3829|0.2799|0.2793
DAZL	SREBF1	P36956	NaCl	T1 - T3	0.0931126	0.324164	0.61813	0.68607	0.2793	0.3829|0.2799|0.2793
DAZL	SREBF1	P36956	NaCl	T2 - T3	-0.0769572	0.324164	0.61813	0.821905	0.2793	0.3829|0.2799|0.2793
DAZL	SUGP1	Q8IWZ8	NaCl	T1 - T2	-0.025463	0.323922	0.61813	0.97682	0.0464	0.0792|0.0464|0.1691|0.1521|0.137
DAZL	SUGP1	Q8IWZ8	NaCl	T1 - T3	0.165102	0.323922	0.61813	0.376134	0.0464	0.0792|0.0464|0.1691|0.1521|0.137
DAZL	SUGP1	Q8IWZ8	NaCl	T2 - T3	0.190565	0.323922	0.61813	0.376434	0.0464	0.0792|0.0464|0.1691|0.1521|0.137
DAZL	TTC12	Q9H892	NaCl	T1 - T2	-0.059974	0.324021	0.61813	0.983055	0.1328	0.2554|0.223|0.1328
DAZL	TTC12	Q9H892	NaCl	T1 - T3	0.473352	0.324021	0.61813	0.365605	0.1328	0.2554|0.223|0.1328
DAZL	TTC12	Q9H892	NaCl	T2 - T3	0.533326	0.324021	0.61813	0.3827	0.1328	0.2554|0.223|0.1328
DAZL	UBAC1	Q9BSL1	NaCl	T1 - T2	0.522451	0.323317	0.61813	0.678639	0.2523	0.436|0.4627|0.2523
DAZL	UBAC1	Q9BSL1	NaCl	T1 - T3	0.939631	0.323317	0.61813	0.310457	0.2523	0.436|0.4627|0.2523
DAZL	UBAC1	Q9BSL1	NaCl	T2 - T3	0.41718	0.323317	0.61813	0.828061	0.2523	0.436|0.4627|0.2523
DAZL	VPS50	Q96JG6	NaCl	T1 - T2	-0.0893898	0.324116	0.61813	0.968512	0.3534	0.4558|0.3534|0.4829
DAZL	VPS50	Q96JG6	NaCl	T1 - T3	0.504226	0.324116	0.61813	0.380898	0.3534	0.4558|0.3534|0.4829
DAZL	VPS50	Q96JG6	NaCl	T2 - T3	0.593616	0.324116	0.61813	0.36741	0.3534	0.4558|0.3534|0.4829
DDX3X	DAP3	P51398	NaCl	T1 - T2	0.220931	0.432441	0.618163	0.405586	0.3394	0.3913|0.3394
DDX3X	DAP3	P51398	NaCl	T1 - T3	0.107606	0.432441	0.618163	0.83376	0.3394	0.3913|0.3394
DDX3X	DAP3	P51398	NaCl	T2 - T3	-0.113325	0.432441	0.618163	0.843925	0.3394	0.3913|0.3394
EIF4A2	CDC14A	Q9UNH5	NaCl	T1 - T2	0.128182	0.476082	0.618179	0.711784	0.0422	0.2105|0.0422|0.2165|0.043
EIF4A2	CDC14A	Q9UNH5	NaCl	T1 - T3	-0.110703	0.476082	0.618179	0.772626	0.0422	0.2105|0.0422|0.2165|0.043
EIF4A2	CDC14A	Q9UNH5	NaCl	T2 - T3	-0.238885	0.476082	0.618179	0.448022	0.0422	0.2105|0.0422|0.2165|0.043
EIF4A2	TIMM50	Q3ZCQ8	NaCl	T1 - T2	0.240031	0.476126	0.618179	0.872153	0.3202	0.4073|0.3202|0.4732|0.4863
EIF4A2	TIMM50	Q3ZCQ8	NaCl	T1 - T3	0.623643	0.476126	0.618179	0.448163	0.3202	0.4073|0.3202|0.4732|0.4863
EIF4A2	TIMM50	Q3ZCQ8	NaCl	T2 - T3	0.383613	0.476126	0.618179	0.774408	0.3202	0.4073|0.3202|0.4732|0.4863
YTHDF2	CCDC88C	Q9P219	NaCl	T1 - T2	0.333817	0.409403	0.618214	0.378029	0.0645	0.367|0.0645|0.4473|0.4473|0.4498
YTHDF2	CCDC88C	Q9P219	NaCl	T1 - T3	0.0868515	0.409403	0.618214	0.934329	0.0645	0.367|0.0645|0.4473|0.4473|0.4498
YTHDF2	CCDC88C	Q9P219	NaCl	T2 - T3	-0.246965	0.409403	0.618214	0.66554	0.0645	0.367|0.0645|0.4473|0.4473|0.4498
YTHDF2	ZNF263	O14978	NaCl	T1 - T2	-0.290067	0.409502	0.618214	0.509453	0	0.0892|0|0|0.1784|0
YTHDF2	ZNF263	O14978	NaCl	T1 - T3	-0.294584	0.409502	0.618214	0.500145	0	0.0892|0|0|0.1784|0
YTHDF2	ZNF263	O14978	NaCl	T2 - T3	-0.00451676	0.409502	0.618214	0.999859	0	0.0892|0|0|0.1784|0
ZC3HAV1	SLC25A6	P12236	SA	T1 - T2	0.0756524	0.304592	0.618216	0.864788	0.0201	0.0201|0.0213|0.0204|0.0209|0.1273
ZC3HAV1	SLC25A6	P12236	SA	T1 - T3	-0.181386	0.304592	0.618216	0.444089	0.0201	0.0201|0.0213|0.0204|0.0209|0.1273
ZC3HAV1	SLC25A6	P12236	SA	T2 - T3	-0.257039	0.304592	0.618216	0.300488	0.0201	0.0201|0.0213|0.0204|0.0209|0.1273
ZC3HAV1	TNIK	Q9UKE5	SA	T1 - T2	-0.0121642	0.304547	0.618216	0.98652	0.0183	0.0273|0.0183|0.031|0.0279|0.0365
ZC3HAV1	TNIK	Q9UKE5	SA	T1 - T3	-0.116445	0.304547	0.618216	0.291681	0.0183	0.0273|0.0183|0.031|0.0279|0.0365
ZC3HAV1	TNIK	Q9UKE5	SA	T2 - T3	-0.10428	0.304547	0.618216	0.475283	0.0183	0.0273|0.0183|0.031|0.0279|0.0365
G3BP1	SYTL4	Q96C24	SA	T1 - T2	-0.0321909	0.262365	0.618238	0.849935	0.0401	0.047|0.0401|0.0578|0.0499|0.0523
G3BP1	SYTL4	Q96C24	SA	T1 - T3	-0.0965593	0.262365	0.618238	0.234374	0.0401	0.047|0.0401|0.0578|0.0499|0.0523
G3BP1	SYTL4	Q96C24	SA	T2 - T3	-0.0643684	0.262365	0.618238	0.567029	0.0401	0.047|0.0401|0.0578|0.0499|0.0523
CELF1	NUP43	Q8NFH3	SA	T1 - T2	0.27878	0.162281	0.618247	0.263752	0.0518	0.0713|0.0518|0.0801|0.1445|0.0802
CELF1	NUP43	Q8NFH3	SA	T1 - T3	-0.0957714	0.162281	0.618247	0.849844	0.0518	0.0713|0.0518|0.0801|0.1445|0.0802
CELF1	NUP43	Q8NFH3	SA	T2 - T3	-0.374551	0.162281	0.618247	0.168448	0.0518	0.0713|0.0518|0.0801|0.1445|0.0802
CELF1	RFX1	P22670	SA	T1 - T2	0.209479	0.162372	0.618247	0.148532	0.0993	0.0993
CELF1	RFX1	P22670	SA	T1 - T3	0.0309607	0.162372	0.618247	0.954722	0.0993	0.0993
CELF1	RFX1	P22670	SA	T2 - T3	-0.178519	0.162372	0.618247	0.336669	0.0993	0.0993
CELF1	GPS1	Q13098	NaCl	T1 - T2	0.0949201	0.46695	0.618312	0.898478	0.0361	0.086|0.0361|0.0693|0.1506|0.1473
CELF1	GPS1	Q13098	NaCl	T1 - T3	-0.205832	0.46695	0.618312	0.609486	0.0361	0.086|0.0361|0.0693|0.1506|0.1473
CELF1	GPS1	Q13098	NaCl	T2 - T3	-0.300752	0.46695	0.618312	0.456959	0.0361	0.086|0.0361|0.0693|0.1506|0.1473
CELF1	ZW10	O43264	NaCl	T1 - T2	0.113883	0.466864	0.618312	0.952106	0.2593	0.3814|0.2593|0.4054|0.4189
CELF1	ZW10	O43264	NaCl	T1 - T3	0.48285	0.466864	0.618312	0.438737	0.2593	0.3814|0.2593|0.4054|0.4189
CELF1	ZW10	O43264	NaCl	T2 - T3	0.368967	0.466864	0.618312	0.686993	0.2593	0.3814|0.2593|0.4054|0.4189
G3BP1	TCEA1	P23193	NaCl	T1 - T2	-0.385549	0.469951	0.618363	0.485324	0.1479	0.4466|0.1479|0.3843|0.3247
G3BP1	TCEA1	P23193	NaCl	T1 - T3	-0.269251	0.469951	0.618363	0.699002	0.1479	0.4466|0.1479|0.3843|0.3247
G3BP1	TCEA1	P23193	NaCl	T2 - T3	0.116299	0.469951	0.618363	0.950499	0.1479	0.4466|0.1479|0.3843|0.3247
CELF1	ZNF384	Q8TF68	SA	T1 - T2	-0.0981789	0.162537	0.618378	0.605997	0.0372	0.0671|0.0372|0.0722|0.0566|0.1451
CELF1	ZNF384	Q8TF68	SA	T1 - T3	-0.194209	0.162537	0.618378	0.146175	0.0372	0.0671|0.0372|0.0722|0.0566|0.1451
CELF1	ZNF384	Q8TF68	SA	T2 - T3	-0.0960306	0.162537	0.618378	0.697616	0.0372	0.0671|0.0372|0.0722|0.0566|0.1451
DDX3X	EHMT1	Q9H9B1	NaCl	T1 - T2	-0.438659	0.432733	0.618402	0.556059	0.3703	0.5002|0.3703|0.4999|0.4739
DDX3X	EHMT1	Q9H9B1	NaCl	T1 - T3	-0.53084	0.432733	0.618402	0.521021	0.3703	0.5002|0.3703|0.4999|0.4739
DDX3X	EHMT1	Q9H9B1	NaCl	T2 - T3	-0.0921809	0.432733	0.618402	0.982916	0.3703	0.5002|0.3703|0.4999|0.4739
ZC3HAV1	KDM5C	P41229	NaCl	T1 - T2	0.104454	0.485252	0.618415	0.465727	0.0927	0.1396|0.0927|0.168|0.4642|0.1913
ZC3HAV1	KDM5C	P41229	NaCl	T1 - T3	0.0151058	0.485252	0.618415	0.984019	0.0927	0.1396|0.0927|0.168|0.4642|0.1913
ZC3HAV1	KDM5C	P41229	NaCl	T2 - T3	-0.0893477	0.485252	0.618415	0.65647	0.0927	0.1396|0.0927|0.168|0.4642|0.1913
DDX3X	GNL3	Q9BVP2	NaCl	T1 - T2	0.0567859	0.433122	0.618604	0.885782	0.0628	0.1359|0.0628|0.1535|0.1041|0.133
DDX3X	GNL3	Q9BVP2	NaCl	T1 - T3	0.179831	0.433122	0.618604	0.399496	0.0628	0.1359|0.0628|0.1535|0.1041|0.133
DDX3X	GNL3	Q9BVP2	NaCl	T2 - T3	0.123045	0.433122	0.618604	0.695351	0.0628	0.1359|0.0628|0.1535|0.1041|0.133
DDX3X	RHBDD2	Q6NTF9	NaCl	T1 - T2	0.338495	0.433101	0.618604	0.404733	0.0335	0.2136|0.0335|0.2792|0.347|0.3465
DDX3X	RHBDD2	Q6NTF9	NaCl	T1 - T3	0.0924482	0.433101	0.618604	0.94703	0.0335	0.2136|0.0335|0.2792|0.347|0.3465
DDX3X	RHBDD2	Q6NTF9	NaCl	T2 - T3	-0.246046	0.433101	0.618604	0.727488	0.0335	0.2136|0.0335|0.2792|0.347|0.3465
CELF1	ATE1	O95260	SA	T1 - T2	0.155362	0.162996	0.618624	0.455811	0.2906	0.3464|0.2906|0.4051|0.2996
CELF1	ATE1	O95260	SA	T1 - T3	-0.164083	0.162996	0.618624	0.422274	0.2906	0.3464|0.2906|0.4051|0.2996
CELF1	ATE1	O95260	SA	T2 - T3	-0.319445	0.162996	0.618624	0.144677	0.2906	0.3464|0.2906|0.4051|0.2996
CELF1	ATP2B1	P20020	SA	T1 - T2	-0.0152223	0.162951	0.618624	0.999214	0.2557	0.2557|0.2703|0.2721|0.3199|0.2712
CELF1	ATP2B1	P20020	SA	T1 - T3	-0.754713	0.162951	0.618624	0.166726	0.2557	0.2557|0.2703|0.2721|0.3199|0.2712
CELF1	ATP2B1	P20020	SA	T2 - T3	-0.739491	0.162951	0.618624	0.268121	0.2557	0.2557|0.2703|0.2721|0.3199|0.2712
CELF1	SMARCC2	Q8TAQ2	SA	T1 - T2	0.11651	0.162893	0.618624	0.40955	0.1578	0.4833|0.1578|0.4821
CELF1	SMARCC2	Q8TAQ2	SA	T1 - T3	0.164835	0.162893	0.618624	0.178259	0.1578	0.4833|0.1578|0.4821
CELF1	SMARCC2	Q8TAQ2	SA	T2 - T3	0.0483246	0.162893	0.618624	0.887773	0.1578	0.4833|0.1578|0.4821
YTHDF2	KXD1	Q9BQD3	NaCl	T1 - T2	-0.306203	0.40993	0.618638	0.512909	0.0073	0.0073|0.1851|0.1851|0.1859|0.0167
YTHDF2	KXD1	Q9BQD3	NaCl	T1 - T3	-0.314041	0.40993	0.618638	0.497688	0.0073	0.0073|0.1851|0.1851|0.1859|0.0167
YTHDF2	KXD1	Q9BQD3	NaCl	T2 - T3	-0.00783769	0.40993	0.618638	0.999623	0.0073	0.0073|0.1851|0.1851|0.1859|0.0167
CELF1	TAF9	Q16594	SA	T1 - T2	-0.104609	0.163133	0.618645	0.746995	0.0348	0.0523|0.0348|0.0613|0.055|0.0831
CELF1	TAF9	Q16594	SA	T1 - T3	-0.275953	0.163133	0.618645	0.138601	0.0348	0.0523|0.0348|0.0613|0.055|0.0831
CELF1	TAF9	Q16594	SA	T2 - T3	-0.171344	0.163133	0.618645	0.557559	0.0348	0.0523|0.0348|0.0613|0.055|0.0831
YTHDF2	ANK3	Q12955	SA	T1 - T2	0.0166676	0.358488	0.6187	0.995508	0.3113	0.3642|0.3178|0.3113|0.4541|0.4354
YTHDF2	ANK3	Q12955	SA	T1 - T3	0.257364	0.358488	0.6187	0.352864	0.3113	0.3642|0.3178|0.3113|0.4541|0.4354
YTHDF2	ANK3	Q12955	SA	T2 - T3	0.240697	0.358488	0.6187	0.501418	0.3113	0.3642|0.3178|0.3113|0.4541|0.4354
YTHDF2	CCDC120	Q96HB5	SA	T1 - T2	-0.478066	0.358211	0.6187	0.32988	0.0969	0.1004|0.0969|0.3561|0.3601|0.3385
YTHDF2	CCDC120	Q96HB5	SA	T1 - T3	-0.202299	0.358211	0.6187	0.806551	0.0969	0.1004|0.0969|0.3561|0.3601|0.3385
YTHDF2	CCDC120	Q96HB5	SA	T2 - T3	0.275767	0.358211	0.6187	0.742708	0.0969	0.1004|0.0969|0.3561|0.3601|0.3385
YTHDF2	EIF3G	O75821	SA	T1 - T2	-0.102487	0.358233	0.6187	0.63381	0.0494	0.0494|0.0656|0.0521|0.0715|0.0859
YTHDF2	EIF3G	O75821	SA	T1 - T3	-0.151972	0.358233	0.6187	0.368845	0.0494	0.0494|0.0656|0.0521|0.0715|0.0859
YTHDF2	EIF3G	O75821	SA	T2 - T3	-0.049485	0.358233	0.6187	0.923089	0.0494	0.0494|0.0656|0.0521|0.0715|0.0859
YTHDF2	LMCD1	Q9NZU5	SA	T1 - T2	0.0399679	0.358512	0.6187	0.987759	0.1571	0.1963|0.1571|0.1734|0.3542|0.2382
YTHDF2	LMCD1	Q9NZU5	SA	T1 - T3	0.382361	0.358512	0.6187	0.345866	0.1571	0.1963|0.1571|0.1734|0.3542|0.2382
YTHDF2	LMCD1	Q9NZU5	SA	T2 - T3	0.342394	0.358512	0.6187	0.52018	0.1571	0.1963|0.1571|0.1734|0.3542|0.2382
DAZL	NCK1	P16333	SA	T1 - T2	-0.199155	0.170236	0.618812	0.233698	0.0471	0.0697|0.0755|0.0471|0.2161|0.1689
DAZL	NCK1	P16333	SA	T1 - T3	-0.175761	0.170236	0.618812	0.320894	0.0471	0.0697|0.0755|0.0471|0.2161|0.1689
DAZL	NCK1	P16333	SA	T2 - T3	0.0233945	0.170236	0.618812	0.984803	0.0471	0.0697|0.0755|0.0471|0.2161|0.1689
FMR1	MYLK	Q15746	NaCl	T1 - T2	-0.145395	0.400815	0.618813	0.657973	0.3044	0.3044|0.4146|0.3915|0.4016
FMR1	MYLK	Q15746	NaCl	T1 - T3	-0.216762	0.400815	0.618813	0.409797	0.3044	0.3044|0.4146|0.3915|0.4016
FMR1	MYLK	Q15746	NaCl	T2 - T3	-0.0713672	0.400815	0.618813	0.925015	0.3044	0.3044|0.4146|0.3915|0.4016
CNOT2	ZNF816	Q0VGE8	NaCl	T1 - T2	0.639239	0.345175	0.618831	0.379647	0.0734	0.1565|0.083|0.0734|0.3652|0.2899
CNOT2	ZNF816	Q0VGE8	NaCl	T1 - T3	-0.0764108	0.345175	0.618831	0.983229	0.0734	0.1565|0.083|0.0734|0.3652|0.2899
CNOT2	ZNF816	Q0VGE8	NaCl	T2 - T3	-0.71565	0.345175	0.618831	0.398515	0.0734	0.1565|0.083|0.0734|0.3652|0.2899
ZC3HAV1	RNF40	O75150	NaCl	T1 - T2	0.244148	0.485725	0.618859	0.515898	0.3671	0.4137|0.3848|0.4223|0.4894|0.3671
ZC3HAV1	RNF40	O75150	NaCl	T1 - T3	0.184781	0.485725	0.618859	0.682365	0.3671	0.4137|0.3848|0.4223|0.4894|0.3671
ZC3HAV1	RNF40	O75150	NaCl	T2 - T3	-0.0593674	0.485725	0.618859	0.97055	0.3671	0.4137|0.3848|0.4223|0.4894|0.3671
G3BP1	SSH1	Q8WYL5	SA	T1 - T2	-0.189872	0.262757	0.618871	0.633327	0.0599	0.2766|0.0599|0.1781|0.375
G3BP1	SSH1	Q8WYL5	SA	T1 - T3	0.179121	0.262757	0.618871	0.665524	0.0599	0.2766|0.0599|0.1781|0.375
G3BP1	SSH1	Q8WYL5	SA	T2 - T3	0.368993	0.262757	0.618871	0.232295	0.0599	0.2766|0.0599|0.1781|0.375
FMR1	TJP1	Q07157	SA	T1 - T2	0.0596002	0.335725	0.6189	0.41804	0.0441	0.0646|0.0441|0.1059|0.0957|0.2455
FMR1	TJP1	Q07157	SA	T1 - T3	-0.01458	0.335725	0.6189	0.94893	0.0441	0.0646|0.0441|0.1059|0.0957|0.2455
FMR1	TJP1	Q07157	SA	T2 - T3	-0.0741802	0.335725	0.6189	0.36328	0.0441	0.0646|0.0441|0.1059|0.0957|0.2455
CELF1	EIF4G3	O43432	SA	T1 - T2	0.0257716	0.163605	0.618938	0.846745	0.0028	0.0043|0.0058|0.0054|0.0028|0.0052
CELF1	EIF4G3	O43432	SA	T1 - T3	0.0892127	0.163605	0.618938	0.138497	0.0028	0.0043|0.0058|0.0054|0.0028|0.0052
CELF1	EIF4G3	O43432	SA	T2 - T3	0.0634411	0.163605	0.618938	0.47049	0.0028	0.0043|0.0058|0.0054|0.0028|0.0052
CELF1	GMEB2	Q9UKD1	SA	T1 - T2	-0.214371	0.163494	0.618938	0.427172	0.048	0.2459|0.048|0.0926|0.254|0.409
CELF1	GMEB2	Q9UKD1	SA	T1 - T3	0.166724	0.163494	0.618938	0.595236	0.048	0.2459|0.048|0.0926|0.254|0.409
CELF1	GMEB2	Q9UKD1	SA	T2 - T3	0.381095	0.163494	0.618938	0.140751	0.048	0.2459|0.048|0.0926|0.254|0.409
CELF1	PURB	Q96QR8	SA	T1 - T2	-0.965875	0.163422	0.618938	0.198694	0.2803	0.2803|0.306|0.4138|0.2853|0.2871
CELF1	PURB	Q96QR8	SA	T1 - T3	-0.806469	0.163422	0.618938	0.292926	0.2803	0.2803|0.306|0.4138|0.2853|0.2871
CELF1	PURB	Q96QR8	SA	T2 - T3	0.159406	0.163422	0.618938	0.954804	0.2803	0.2803|0.306|0.4138|0.2853|0.2871
ZC3HAV1	RFC1	P35251	NaCl	T1 - T2	-0.103347	0.486043	0.618949	0.88679	0.2338	0.4635|0.2852|0.4802|0.2338|0.495
ZC3HAV1	RFC1	P35251	NaCl	T1 - T3	-0.26692	0.486043	0.618949	0.454062	0.2338	0.4635|0.2852|0.4802|0.2338|0.495
ZC3HAV1	RFC1	P35251	NaCl	T2 - T3	-0.163573	0.486043	0.618949	0.798353	0.2338	0.4635|0.2852|0.4802|0.2338|0.495
ZC3HAV1	TOMM40	O96008	NaCl	T1 - T2	0.121416	0.486013	0.618949	0.579487	0.124	0.158|0.1359|0.124|0.1913|0.2
ZC3HAV1	TOMM40	O96008	NaCl	T1 - T3	0.118833	0.486013	0.618949	0.592552	0.124	0.158|0.1359|0.124|0.1913|0.2
ZC3HAV1	TOMM40	O96008	NaCl	T2 - T3	-0.00258212	0.486013	0.618949	0.999809	0.124	0.158|0.1359|0.124|0.1913|0.2
ZC3HAV1	CENPH	Q9H3R5	SA	T1 - T2	-0.191386	0.305083	0.618961	0.336115	0.031	0.0739|0.031|0.0416|0.143|0.1419
ZC3HAV1	CENPH	Q9H3R5	SA	T1 - T3	-0.143926	0.305083	0.618961	0.537101	0.031	0.0739|0.031|0.0416|0.143|0.1419
ZC3HAV1	CENPH	Q9H3R5	SA	T2 - T3	0.0474598	0.305083	0.618961	0.950098	0.031	0.0739|0.031|0.0416|0.143|0.1419
EIF4A2	VPS53	Q5VIR6	NaCl	T1 - T2	0.504973	0.476872	0.61898	0.481702	0.125	0.3522|0.125
EIF4A2	VPS53	Q5VIR6	NaCl	T1 - T3	0.330834	0.476872	0.61898	0.711449	0.125	0.3522|0.125
EIF4A2	VPS53	Q5VIR6	NaCl	T2 - T3	-0.174138	0.476872	0.61898	0.92797	0.125	0.3522|0.125
G3BP1	SDHB	P21912	NaCl	T1 - T2	0.119102	0.470602	0.618989	0.834709	0.0296	0.0589|0.0802|0.0296|0.1361|0.0634
G3BP1	SDHB	P21912	NaCl	T1 - T3	-0.176289	0.470602	0.618989	0.675519	0.0296	0.0589|0.0802|0.0296|0.1361|0.0634
G3BP1	SDHB	P21912	NaCl	T2 - T3	-0.295391	0.470602	0.618989	0.444232	0.0296	0.0589|0.0802|0.0296|0.1361|0.0634
G3BP1	SDSL	Q96GA7	NaCl	T1 - T2	0.317863	0.470674	0.618989	0.456167	0.1666	0.3437|0.2885|0.3604|0.3976|0.1666
G3BP1	SDSL	Q96GA7	NaCl	T1 - T3	0.174262	0.470674	0.618989	0.780827	0.1666	0.3437|0.2885|0.3604|0.3976|0.1666
G3BP1	SDSL	Q96GA7	NaCl	T2 - T3	-0.143601	0.470674	0.618989	0.880433	0.1666	0.3437|0.2885|0.3604|0.3976|0.1666
CNOT2	OTUD1	Q5VV17	NaCl	T1 - T2	0.190846	0.345524	0.619044	0.879775	0.4073	0.4578|0.4073
CNOT2	OTUD1	Q5VV17	NaCl	T1 - T3	-0.508303	0.345524	0.619044	0.453662	0.4073	0.4578|0.4073
CNOT2	OTUD1	Q5VV17	NaCl	T2 - T3	-0.699149	0.345524	0.619044	0.346986	0.4073	0.4578|0.4073
CNOT2	TTC1	Q99614	SA	T1 - T2	-0.093293	0.439403	0.619076	0.844506	0.0617	0.0617|0.0647|0.0855|0.0904|0.245
CNOT2	TTC1	Q99614	SA	T1 - T3	0.15369	0.439403	0.619076	0.63368	0.0617	0.0617|0.0647|0.0855|0.0904|0.245
CNOT2	TTC1	Q99614	SA	T2 - T3	0.246983	0.439403	0.619076	0.416124	0.0617	0.0617|0.0647|0.0855|0.0904|0.245
CELF1	BLMH	Q13867	NaCl	T1 - T2	-0.354093	0.46783	0.619129	0.453876	0.2547	0.2547|0.3321|0.3135|0.4614|0.3252
CELF1	BLMH	Q13867	NaCl	T1 - T3	-0.0391364	0.46783	0.619129	0.990074	0.2547	0.2547|0.3321|0.3135|0.4614|0.3252
CELF1	BLMH	Q13867	NaCl	T2 - T3	0.314956	0.46783	0.619129	0.621851	0.2547	0.2547|0.3321|0.3135|0.4614|0.3252
CELF1	MAPKAP1	Q9BPZ7	NaCl	T1 - T2	-0.575359	0.467732	0.619129	0.500858	0.1325	0.4657|0.1325|0.4167
CELF1	MAPKAP1	Q9BPZ7	NaCl	T1 - T3	0.0557044	0.467732	0.619129	0.993284	0.1325	0.4657|0.1325|0.4167
CELF1	MAPKAP1	Q9BPZ7	NaCl	T2 - T3	0.631064	0.467732	0.619129	0.534632	0.1325	0.4657|0.1325|0.4167
CELF1	AIMP2	Q13155	NaCl	T1 - T2	0.316633	0.467996	0.619175	0.441925	0.2956	0.3472|0.2956|0.3081|0.4129
CELF1	AIMP2	Q13155	NaCl	T1 - T3	0.0768047	0.467996	0.619175	0.945184	0.2956	0.3472|0.2956|0.3081|0.4129
CELF1	AIMP2	Q13155	NaCl	T2 - T3	-0.239829	0.467996	0.619175	0.680416	0.2956	0.3472|0.2956|0.3081|0.4129
DDX3X	ZCCHC12	Q6PEW1	NaCl	T1 - T2	-0.253483	0.433654	0.619186	0.560388	0.3843	0.4227|0.3843
DDX3X	ZCCHC12	Q6PEW1	NaCl	T1 - T3	0.125821	0.433654	0.619186	0.890028	0.3843	0.4227|0.3843
DDX3X	ZCCHC12	Q6PEW1	NaCl	T2 - T3	0.379304	0.433654	0.619186	0.448288	0.3843	0.4227|0.3843
FMR1	CPSF2	Q9P2I0	NaCl	T1 - T2	-0.452613	0.401224	0.619202	0.739746	0.4357	0.4373|0.4357|0.4822|0.4756
FMR1	CPSF2	Q9P2I0	NaCl	T1 - T3	0.525683	0.401224	0.619202	0.668307	0.4357	0.4373|0.4357|0.4822|0.4756
FMR1	CPSF2	Q9P2I0	NaCl	T2 - T3	0.978296	0.401224	0.619202	0.370337	0.4357	0.4373|0.4357|0.4822|0.4756
CELF1	SSR4	P51571	SA	T1 - T2	-0.26526	0.163819	0.619252	0.139177	0.0284	0.0339|0.0389|0.0347|0.0284|0.0401
CELF1	SSR4	P51571	SA	T1 - T3	-0.08964	0.163819	0.619252	0.789171	0.0284	0.0339|0.0389|0.0347|0.0284|0.0401
CELF1	SSR4	P51571	SA	T2 - T3	0.17562	0.163819	0.619252	0.510146	0.0284	0.0339|0.0389|0.0347|0.0284|0.0401
EIF4A2	GPAT3	Q53EU6	NaCl	T1 - T2	-0.362781	0.477328	0.619388	0.472409	0.0928	0.0928|0.4013
EIF4A2	GPAT3	Q53EU6	NaCl	T1 - T3	-0.0223256	0.477328	0.619388	0.996971	0.0928	0.0928|0.4013
EIF4A2	GPAT3	Q53EU6	NaCl	T2 - T3	0.340456	0.477328	0.619388	0.602803	0.0928	0.0928|0.4013
EIF4A2	RUSC2	Q8N2Y8	NaCl	T1 - T2	0.154645	0.477445	0.619388	0.482382	0.023	0.0882|0.023|0.2956|0.0759|0.4139
EIF4A2	RUSC2	Q8N2Y8	NaCl	T1 - T3	0.00205307	0.477445	0.619388	0.99987	0.023	0.0882|0.023|0.2956|0.0759|0.4139
EIF4A2	RUSC2	Q8N2Y8	NaCl	T2 - T3	-0.152592	0.477445	0.619388	0.586182	0.023	0.0882|0.023|0.2956|0.0759|0.4139
ZC3HAV1	MSI2	Q96DH6	NaCl	T1 - T2	-0.0994494	0.486539	0.619423	0.733169	0.0215	0.0215|0.0855|0.0355|0.1091|0.0947
ZC3HAV1	MSI2	Q96DH6	NaCl	T1 - T3	-0.150852	0.486539	0.619423	0.492716	0.0215	0.0215|0.0855|0.0355|0.1091|0.0947
ZC3HAV1	MSI2	Q96DH6	NaCl	T2 - T3	-0.0514028	0.486539	0.619423	0.939378	0.0215	0.0215|0.0855|0.0355|0.1091|0.0947
FMR1	CWC27	Q6UX04	SA	T1 - T2	0.486182	0.336411	0.61948	0.345878	0.384	0.4888|0.384|0.4513
FMR1	CWC27	Q6UX04	SA	T1 - T3	0.326348	0.336411	0.61948	0.610105	0.384	0.4888|0.384|0.4513
FMR1	CWC27	Q6UX04	SA	T2 - T3	-0.159834	0.336411	0.61948	0.913055	0.384	0.4888|0.384|0.4513
FMR1	MYL6	P60660	SA	T1 - T2	0.254535	0.336281	0.61948	0.306296	0.0479	0.0849|0.0548|0.0483|0.0479|0.3797
FMR1	MYL6	P60660	SA	T1 - T3	0.107643	0.336281	0.61948	0.805076	0.0479	0.0849|0.0548|0.0483|0.0479|0.3797
FMR1	MYL6	P60660	SA	T2 - T3	-0.146892	0.336281	0.61948	0.739215	0.0479	0.0849|0.0548|0.0483|0.0479|0.3797
G3BP1	TPR	P12270	NaCl	T1 - T2	0.158577	0.471174	0.619484	0.603549	0.378	0.3855|0.378|0.4616|0.4359|0.4267
G3BP1	TPR	P12270	NaCl	T1 - T3	0.17285	0.471174	0.619484	0.549278	0.378	0.3855|0.378|0.4616|0.4359|0.4267
G3BP1	TPR	P12270	NaCl	T2 - T3	0.0142732	0.471174	0.619484	0.996916	0.378	0.3855|0.378|0.4616|0.4359|0.4267
DAZL	ARHGAP19	Q14CB8	NaCl	T1 - T2	-0.29557	0.3252	0.619569	0.712122	0.0934	0.2552|0.122|0.0934|0.3665|0.3744
DAZL	ARHGAP19	Q14CB8	NaCl	T1 - T3	0.360724	0.3252	0.619569	0.60454	0.0934	0.2552|0.122|0.0934|0.3665|0.3744
DAZL	ARHGAP19	Q14CB8	NaCl	T2 - T3	0.656294	0.3252	0.619569	0.294136	0.0934	0.2552|0.122|0.0934|0.3665|0.3744
DAZL	LPIN3	Q9BQK8	NaCl	T1 - T2	0.303169	0.325065	0.619569	0.301919	0.0206	0.4623|0.0206|0.409
DAZL	LPIN3	Q9BQK8	NaCl	T1 - T3	0.141379	0.325065	0.619569	0.759922	0.0206	0.4623|0.0206|0.409
DAZL	LPIN3	Q9BQK8	NaCl	T2 - T3	-0.161791	0.325065	0.619569	0.763589	0.0206	0.4623|0.0206|0.409
CNOT2	BICC1	Q9H694	NaCl	T1 - T2	0.0701371	0.346102	0.619669	0.859427	0.0719	0.2562|0.1903|0.0719|0.2704|0.3086
CNOT2	BICC1	Q9H694	NaCl	T1 - T3	-0.148669	0.346102	0.619669	0.508284	0.0719	0.2562|0.1903|0.0719|0.2704|0.3086
CNOT2	BICC1	Q9H694	NaCl	T2 - T3	-0.218806	0.346102	0.619669	0.33476	0.0719	0.2562|0.1903|0.0719|0.2704|0.3086
FMR1	FAM107B	Q9H098	NaCl	T1 - T2	-0.170723	0.40172	0.619725	0.791934	0.1362	0.3478|0.3083|0.403|0.1362|0.4492
FMR1	FAM107B	Q9H098	NaCl	T1 - T3	-0.360655	0.40172	0.619725	0.377267	0.1362	0.3478|0.3083|0.403|0.1362|0.4492
FMR1	FAM107B	Q9H098	NaCl	T2 - T3	-0.189932	0.40172	0.619725	0.805045	0.1362	0.3478|0.3083|0.403|0.1362|0.4492
FMR1	FKBP5	Q13451	SA	T1 - T2	-0.423327	0.336836	0.619749	0.434885	0.3819	0.4455|0.3819
FMR1	FKBP5	Q13451	SA	T1 - T3	-0.427763	0.336836	0.619749	0.428481	0.3819	0.4455|0.3819
FMR1	FKBP5	Q13451	SA	T2 - T3	-0.00443535	0.336836	0.619749	0.999918	0.3819	0.4455|0.3819
FMR1	PSMA1	P25786	SA	T1 - T2	-0.393592	0.336872	0.619749	0.333617	0.0809	0.2016|0.2201|0.0809|0.3341
FMR1	PSMA1	P25786	SA	T1 - T3	-0.241189	0.336872	0.619749	0.654278	0.0809	0.2016|0.2201|0.0809|0.3341
FMR1	PSMA1	P25786	SA	T2 - T3	0.152404	0.336872	0.619749	0.879285	0.0809	0.2016|0.2201|0.0809|0.3341
YTHDF2	CDCA5	Q96FF9	SA	T1 - T2	0.266939	0.359308	0.619822	0.73482	0.2745	0.492|0.2745|0.4716|0.4968
YTHDF2	CDCA5	Q96FF9	SA	T1 - T3	0.516604	0.359308	0.619822	0.340341	0.2745	0.492|0.2745|0.4716|0.4968
YTHDF2	CDCA5	Q96FF9	SA	T2 - T3	0.249665	0.359308	0.619822	0.815446	0.2745	0.492|0.2745|0.4716|0.4968
DDX3X	VAV2	P52735	NaCl	T1 - T2	0.300428	0.43425	0.619859	0.432255	0.169	0.4261|0.169|0.4018|0.3987
DDX3X	VAV2	P52735	NaCl	T1 - T3	0.0136984	0.43425	0.619859	0.998596	0.169	0.4261|0.169|0.4018|0.3987
DDX3X	VAV2	P52735	NaCl	T2 - T3	-0.28673	0.43425	0.619859	0.606402	0.169	0.4261|0.169|0.4018|0.3987
CNOT2	APPL1	Q9UKG1	NaCl	T1 - T2	0.00747924	0.347135	0.619868	0.999703	0.4777	0.4857|0.4966|0.4844|0.4777
CNOT2	APPL1	Q9UKG1	NaCl	T1 - T3	-0.490125	0.347135	0.619868	0.357596	0.4777	0.4857|0.4966|0.4844|0.4777
CNOT2	APPL1	Q9UKG1	NaCl	T2 - T3	-0.497605	0.347135	0.619868	0.436138	0.4777	0.4857|0.4966|0.4844|0.4777
CNOT2	CHAF1B	Q13112	NaCl	T1 - T2	-1.88942	0.34654	0.619868	0.319199	0.4851	0.4944|0.4965|0.4964|0.4851
CNOT2	CHAF1B	Q13112	NaCl	T1 - T3	-0.674264	0.34654	0.619868	0.83651	0.4851	0.4944|0.4965|0.4964|0.4851
CNOT2	CHAF1B	Q13112	NaCl	T2 - T3	1.21516	0.34654	0.619868	0.660997	0.4851	0.4944|0.4965|0.4964|0.4851
CNOT2	PCBP2	Q15366	NaCl	T1 - T2	0.133217	0.346982	0.619868	0.627886	0.1005	0.1351|0.13|0.1005|0.1677|0.1872
CNOT2	PCBP2	Q15366	NaCl	T1 - T3	-0.110333	0.346982	0.619868	0.726248	0.1005	0.1351|0.13|0.1005|0.1677|0.1872
CNOT2	PCBP2	Q15366	NaCl	T2 - T3	-0.24355	0.346982	0.619868	0.314791	0.1005	0.1351|0.13|0.1005|0.1677|0.1872
CNOT2	TCEA1	P23193	NaCl	T1 - T2	-0.225944	0.346899	0.619868	0.633737	0.4674	0.4674|0.4674
CNOT2	TCEA1	P23193	NaCl	T1 - T3	-0.368824	0.346899	0.619868	0.344179	0.4674	0.4674|0.4674
CNOT2	TCEA1	P23193	NaCl	T2 - T3	-0.14288	0.346899	0.619868	0.864203	0.4674	0.4674|0.4674
DDX3X	EPC2	Q52LR7	SA	T1 - T2	0.0680505	0.247387	0.619898	0.968927	0.282	0.4257|0.441|0.3981|0.392|0.282
DDX3X	EPC2	Q52LR7	SA	T1 - T3	0.527964	0.247387	0.619898	0.229574	0.282	0.4257|0.441|0.3981|0.392|0.282
DDX3X	EPC2	Q52LR7	SA	T2 - T3	0.459913	0.247387	0.619898	0.418437	0.282	0.4257|0.441|0.3981|0.392|0.282
FMR1	NCDN	Q9UBB6	SA	T1 - T2	-0.294349	0.337113	0.619904	0.36498	0.1295	0.3662|0.3085|0.1295|0.4677|0.4214
FMR1	NCDN	Q9UBB6	SA	T1 - T3	-0.218623	0.337113	0.619904	0.567465	0.1295	0.3662|0.3085|0.1295|0.4677|0.4214
FMR1	NCDN	Q9UBB6	SA	T2 - T3	0.0757258	0.337113	0.619904	0.949223	0.1295	0.3662|0.3085|0.1295|0.4677|0.4214
G3BP1	PDSS1	Q5T2R2	SA	T1 - T2	-0.0909206	0.263343	0.619958	0.922243	0.0376	0.0423|0.0388|0.0416|0.0376|0.04
G3BP1	PDSS1	Q5T2R2	SA	T1 - T3	0.316009	0.263343	0.619958	0.396906	0.0376	0.0423|0.0388|0.0416|0.0376|0.04
G3BP1	PDSS1	Q5T2R2	SA	T2 - T3	0.406929	0.263343	0.619958	0.27075	0.0376	0.0423|0.0388|0.0416|0.0376|0.04
EIF4A2	RPL5	P46777	SA	T1 - T2	-0.0404923	0.377625	0.620032	0.747776	0.0287	0.1841|0.0287|0.274|0.0477|0.2729
EIF4A2	RPL5	P46777	SA	T1 - T3	-0.0763097	0.377625	0.620032	0.358995	0.0287	0.1841|0.0287|0.274|0.0477|0.2729
EIF4A2	RPL5	P46777	SA	T2 - T3	-0.0358174	0.377625	0.620032	0.843013	0.0287	0.1841|0.0287|0.274|0.0477|0.2729
FMR1	DHX36	Q9H2U1	NaCl	T1 - T2	-0.0954456	0.402259	0.620071	0.420072	0.056	0.0744|0.056|0.1053|0.0838|0.2602
FMR1	DHX36	Q9H2U1	NaCl	T1 - T3	-0.0671483	0.402259	0.620071	0.649949	0.056	0.0744|0.056|0.1053|0.0838|0.2602
FMR1	DHX36	Q9H2U1	NaCl	T2 - T3	0.0282973	0.402259	0.620071	0.944056	0.056	0.0744|0.056|0.1053|0.0838|0.2602
FMR1	HGS	O14964	NaCl	T1 - T2	0.250766	0.402209	0.620071	0.385508	0.0694	0.3309|0.0694|0.3344|0.4439
FMR1	HGS	O14964	NaCl	T1 - T3	0.135811	0.402209	0.620071	0.752516	0.0694	0.3309|0.0694|0.3344|0.4439
FMR1	HGS	O14964	NaCl	T2 - T3	-0.114955	0.402209	0.620071	0.857883	0.0694	0.3309|0.0694|0.3344|0.4439
FMR1	ARHGAP1	Q07960	SA	T1 - T2	0.821155	0.337844	0.62009	0.322305	0.4221	0.4863|0.4221
FMR1	ARHGAP1	Q07960	SA	T1 - T3	0.11653	0.337844	0.62009	0.971603	0.4221	0.4863|0.4221
FMR1	ARHGAP1	Q07960	SA	T2 - T3	-0.704625	0.337844	0.62009	0.502517	0.4221	0.4863|0.4221
FMR1	DICER1	Q9UPY3	SA	T1 - T2	0.0447426	0.337509	0.62009	0.69495	0.0416	0.1068|0.0416|0.1585|0.0515|0.3815
FMR1	DICER1	Q9UPY3	SA	T1 - T3	0.0788169	0.337509	0.62009	0.32528	0.0416	0.1068|0.0416|0.1585|0.0515|0.3815
FMR1	DICER1	Q9UPY3	SA	T2 - T3	0.0340744	0.337509	0.62009	0.853392	0.0416	0.1068|0.0416|0.1585|0.0515|0.3815
FMR1	PSMA7	O14818	SA	T1 - T2	-0.44358	0.337561	0.62009	0.669567	0.2411	0.2411|0.2747|0.3829|0.3829|0.3167
FMR1	PSMA7	O14818	SA	T1 - T3	-0.801143	0.337561	0.62009	0.325774	0.2411	0.2411|0.2747|0.3829|0.3829|0.3167
FMR1	PSMA7	O14818	SA	T2 - T3	-0.357563	0.337561	0.62009	0.815705	0.2411	0.2411|0.2747|0.3829|0.3829|0.3167
FMR1	ZXDC	Q2QGD7	SA	T1 - T2	0.359416	0.337782	0.62009	0.368225	0.3302	0.3336|0.3302|0.3333
FMR1	ZXDC	Q2QGD7	SA	T1 - T3	-0.0373082	0.337782	0.62009	0.986833	0.3302	0.3336|0.3302|0.3333
FMR1	ZXDC	Q2QGD7	SA	T2 - T3	-0.396724	0.337782	0.62009	0.395651	0.3302	0.3336|0.3302|0.3333
ZC3HAV1	GMFB	P60983	SA	T1 - T2	0.696835	0.305764	0.620091	0.366171	0.1831	0.3362|0.1929|0.1831|0.1837
ZC3HAV1	GMFB	P60983	SA	T1 - T3	0.618724	0.305764	0.620091	0.438853	0.1831	0.3362|0.1929|0.1831|0.1837
ZC3HAV1	GMFB	P60983	SA	T2 - T3	-0.0781108	0.305764	0.620091	0.988393	0.1831	0.3362|0.1929|0.1831|0.1837
DAZL	KPNA3	O00505	SA	T1 - T2	0.230343	0.170761	0.620205	0.150417	0.0378	0.05|0.0422|0.0378|0.1106|0.0417
DAZL	KPNA3	O00505	SA	T1 - T3	0.0460406	0.170761	0.620205	0.925052	0.0378	0.05|0.0422|0.0378|0.1106|0.0417
DAZL	KPNA3	O00505	SA	T2 - T3	-0.184302	0.170761	0.620205	0.397058	0.0378	0.05|0.0422|0.0378|0.1106|0.0417
DAZL	AACS	Q86V21	NaCl	T1 - T2	1.0742	0.325768	0.620208	0.399219	0.3112	0.408|0.3112|0.4094
DAZL	AACS	Q86V21	NaCl	T1 - T3	0.999352	0.325768	0.620208	0.44355	0.3112	0.408|0.3112|0.4094
DAZL	AACS	Q86V21	NaCl	T2 - T3	-0.0748508	0.325768	0.620208	0.995955	0.3112	0.408|0.3112|0.4094
DAZL	TCF3	P15923	NaCl	T1 - T2	0.347494	0.325817	0.620208	0.679141	0.2929	0.3487|0.2929|0.3027
DAZL	TCF3	P15923	NaCl	T1 - T3	0.62298	0.325817	0.620208	0.313205	0.2929	0.3487|0.2929|0.3027
DAZL	TCF3	P15923	NaCl	T2 - T3	0.275486	0.325817	0.620208	0.83056	0.2929	0.3487|0.2929|0.3027
CNOT2	UHRF1	Q96T88	NaCl	T1 - T2	-0.845737	0.347622	0.620325	0.320477	0.4496	0.4932|0.4496|0.4972
CNOT2	UHRF1	Q96T88	NaCl	T1 - T3	-0.252201	0.347622	0.620325	0.882075	0.4496	0.4932|0.4496|0.4972
CNOT2	UHRF1	Q96T88	NaCl	T2 - T3	0.593536	0.347622	0.620325	0.616511	0.4496	0.4932|0.4496|0.4972
G3BP1	RNF41	Q9H4P4	SA	T1 - T2	0.765978	0.263627	0.620335	0.319066	0.0375	0.0434|0.0431|0.0375|0.044|0.0436
G3BP1	RNF41	Q9H4P4	SA	T1 - T3	-0.0622429	0.263627	0.620335	0.99109	0.0375	0.0434|0.0431|0.0375|0.044|0.0436
G3BP1	RNF41	Q9H4P4	SA	T2 - T3	-0.82822	0.263627	0.620335	0.312044	0.0375	0.0434|0.0431|0.0375|0.044|0.0436
EIF4A2	MAP2	P11137	SA	T1 - T2	0.0876425	0.377974	0.620391	0.97067	0.1974	0.4585|0.1974|0.4001|0.4021
EIF4A2	MAP2	P11137	SA	T1 - T3	-0.511288	0.377974	0.620391	0.426468	0.1974	0.4585|0.1974|0.4001|0.4021
EIF4A2	MAP2	P11137	SA	T2 - T3	-0.59893	0.377974	0.620391	0.417641	0.1974	0.4585|0.1974|0.4001|0.4021
DDX3X	EIF1AD	Q8N9N8	NaCl	T1 - T2	0.108626	0.434748	0.620394	0.733982	0.3327	0.3695|0.3877|0.3327
DDX3X	EIF1AD	Q8N9N8	NaCl	T1 - T3	0.215249	0.434748	0.620394	0.42637	0.3327	0.3695|0.3877|0.3327
DDX3X	EIF1AD	Q8N9N8	NaCl	T2 - T3	0.106623	0.434748	0.620394	0.823652	0.3327	0.3695|0.3877|0.3327
DAZL	PPP1R13L	Q8WUF5	NaCl	T1 - T2	-0.151596	0.3261	0.620477	0.496411	0.0519	0.0873|0.0599|0.0519|0.2588|0.1171
DAZL	PPP1R13L	Q8WUF5	NaCl	T1 - T3	0.0744927	0.3261	0.620477	0.843548	0.0519	0.0873|0.0599|0.0519|0.2588|0.1171
DAZL	PPP1R13L	Q8WUF5	NaCl	T2 - T3	0.226089	0.3261	0.620477	0.312798	0.0519	0.0873|0.0599|0.0519|0.2588|0.1171
DAZL	EIF4EBP1	Q13541	NaCl	T1 - T2	-0.209649	0.326437	0.620582	0.937227	0.2103	0.3418|0.2103|0.2252
DAZL	EIF4EBP1	Q13541	NaCl	T1 - T3	-0.949737	0.326437	0.620582	0.300385	0.2103	0.3418|0.2103|0.2252
DAZL	EIF4EBP1	Q13541	NaCl	T2 - T3	-0.740087	0.326437	0.620582	0.560437	0.2103	0.3418|0.2103|0.2252
DAZL	WASHC2C	Q9Y4E1	NaCl	T1 - T2	-0.148978	0.326322	0.620582	0.962287	0.2602	0.428|0.2602|0.4504|0.4852
DAZL	WASHC2C	Q9Y4E1	NaCl	T1 - T3	0.755044	0.326322	0.620582	0.391387	0.2602	0.428|0.2602|0.4504|0.4852
DAZL	WASHC2C	Q9Y4E1	NaCl	T2 - T3	0.904023	0.326322	0.620582	0.366144	0.2602	0.428|0.2602|0.4504|0.4852
EIF4A2	OSBPL10	Q9BXB5	SA	T1 - T2	0.0116136	0.378231	0.620601	0.999315	0.203	0.3426|0.203|0.3577
EIF4A2	OSBPL10	Q9BXB5	SA	T1 - T3	-0.445929	0.378231	0.620601	0.394576	0.203	0.3426|0.203|0.3577
EIF4A2	OSBPL10	Q9BXB5	SA	T2 - T3	-0.457543	0.378231	0.620601	0.47409	0.203	0.3426|0.203|0.3577
CNOT2	PMS1	P54277	NaCl	T1 - T2	0.256772	0.348023	0.620629	0.350491	0.2131	0.2672|0.2322|0.2131|0.414|0.4404
CNOT2	PMS1	P54277	NaCl	T1 - T3	0.0068691	0.348023	0.620629	0.999243	0.2131	0.2672|0.2322|0.2131|0.414|0.4404
CNOT2	PMS1	P54277	NaCl	T2 - T3	-0.249903	0.348023	0.620629	0.473879	0.2131	0.2672|0.2322|0.2131|0.414|0.4404
YTHDF2	CEBPZ	Q03701	SA	T1 - T2	0.0280414	0.359958	0.620645	0.996056	0.4701	0.4701|0.4868|0.4863
YTHDF2	CEBPZ	Q03701	SA	T1 - T3	0.467184	0.359958	0.620645	0.355438	0.4701	0.4701|0.4868|0.4863
YTHDF2	CEBPZ	Q03701	SA	T2 - T3	0.439142	0.359958	0.620645	0.497209	0.4701	0.4701|0.4868|0.4863
YTHDF2	PRRX1	P54821	SA	T1 - T2	-0.199651	0.36008	0.620645	0.891239	0.2197	0.2197|0.2256|0.2207|0.2212|0.3489
YTHDF2	PRRX1	P54821	SA	T1 - T3	0.552019	0.36008	0.620645	0.464208	0.2197	0.2197|0.2256|0.2207|0.2212|0.3489
YTHDF2	PRRX1	P54821	SA	T2 - T3	0.751669	0.36008	0.620645	0.363366	0.2197	0.2197|0.2256|0.2207|0.2212|0.3489
CNOT2	GLOD4	Q9HC38	SA	T1 - T2	-0.0471006	0.440996	0.62067	0.988859	0.2557	0.266|0.3299|0.2557|0.3629|0.3789
CNOT2	GLOD4	Q9HC38	SA	T1 - T3	0.385394	0.440996	0.62067	0.481071	0.2557	0.266|0.3299|0.2557|0.3629|0.3789
CNOT2	GLOD4	Q9HC38	SA	T2 - T3	0.432495	0.440996	0.62067	0.50053	0.2557	0.266|0.3299|0.2557|0.3629|0.3789
ZC3HAV1	CLEC16A	Q2KHT3	SA	T1 - T2	-0.251383	0.306303	0.620852	0.444008	0.0226	0.0257|0.0226|0.0308|0.0361|0.0331
ZC3HAV1	CLEC16A	Q2KHT3	SA	T1 - T3	-0.268617	0.306303	0.620852	0.396308	0.0226	0.0257|0.0226|0.0308|0.0361|0.0331
ZC3HAV1	CLEC16A	Q2KHT3	SA	T2 - T3	-0.0172342	0.306303	0.620852	0.997109	0.0226	0.0257|0.0226|0.0308|0.0361|0.0331
ZC3HAV1	MAGI3	Q5TCQ9	SA	T1 - T2	0.0441906	0.306388	0.620852	0.869062	0.0869	0.271|0.0869|0.2708|0.4183|0.3183
ZC3HAV1	MAGI3	Q5TCQ9	SA	T1 - T3	-0.106258	0.306388	0.620852	0.448645	0.0869	0.271|0.0869|0.2708|0.4183|0.3183
ZC3HAV1	MAGI3	Q5TCQ9	SA	T2 - T3	-0.150449	0.306388	0.620852	0.302291	0.0869	0.271|0.0869|0.2708|0.4183|0.3183
DAZL	HAUS4	Q9H6D7	NaCl	T1 - T2	-0.0692916	0.326721	0.620854	0.936955	0.0766	0.1838|0.2372|0.0766|0.4232
DAZL	HAUS4	Q9H6D7	NaCl	T1 - T3	0.256888	0.326721	0.620854	0.416065	0.0766	0.1838|0.2372|0.0766|0.4232
DAZL	HAUS4	Q9H6D7	NaCl	T2 - T3	0.326179	0.326721	0.620854	0.347987	0.0766	0.1838|0.2372|0.0766|0.4232
FMR1	AAGAB	Q6PD74	NaCl	T1 - T2	0.239017	0.402929	0.620861	0.405165	0.046	0.0568|0.046|0.051|0.0512|0.1273
FMR1	AAGAB	Q6PD74	NaCl	T1 - T3	0.00641313	0.402929	0.620861	0.999335	0.046	0.0568|0.046|0.051|0.0512|0.1273
FMR1	AAGAB	Q6PD74	NaCl	T2 - T3	-0.232604	0.402929	0.620861	0.524195	0.046	0.0568|0.046|0.051|0.0512|0.1273
EIF4A2	CDKN2A	Q8N726	NaCl	T1 - T2	-0.171	0.478839	0.6209	0.488765	0.3452	0.4275|0.3452
EIF4A2	CDKN2A	Q8N726	NaCl	T1 - T3	-0.11633	0.478839	0.6209	0.699504	0.3452	0.4275|0.3452
EIF4A2	CDKN2A	Q8N726	NaCl	T2 - T3	0.0546696	0.478839	0.6209	0.939009	0.3452	0.4275|0.3452
EIF4A2	HNRNPLL	Q8WVV9	NaCl	T1 - T2	-0.423061	0.478869	0.6209	0.890316	0.4218	0.4218|0.4913
EIF4A2	HNRNPLL	Q8WVV9	NaCl	T1 - T3	-1.19136	0.478869	0.6209	0.450164	0.4218	0.4218|0.4913
EIF4A2	HNRNPLL	Q8WVV9	NaCl	T2 - T3	-0.768303	0.478869	0.6209	0.757379	0.4218	0.4218|0.4913
ZC3HAV1	LRP8	Q14114	NaCl	T1 - T2	0.258726	0.487835	0.620915	0.592715	0.2906	0.4605|0.2906|0.394
ZC3HAV1	LRP8	Q14114	NaCl	T1 - T3	0.270711	0.487835	0.620915	0.56706	0.2906	0.4605|0.2906|0.394
ZC3HAV1	LRP8	Q14114	NaCl	T2 - T3	0.0119853	0.487835	0.620915	0.999062	0.2906	0.4605|0.2906|0.394
DAZL	KCTD2	Q14681	NaCl	T1 - T2	-1.26335	0.326902	0.620931	0.300449	0.0091	0.0143|0.0242|0.0091|0.2006|0.0097
DAZL	KCTD2	Q14681	NaCl	T1 - T3	-0.370228	0.326902	0.620931	0.878308	0.0091	0.0143|0.0242|0.0091|0.2006|0.0097
DAZL	KCTD2	Q14681	NaCl	T2 - T3	0.893123	0.326902	0.620931	0.593453	0.0091	0.0143|0.0242|0.0091|0.2006|0.0097
YTHDF2	DMWD	Q09019	SA	T1 - T2	0.0821728	0.3604	0.620943	0.771011	0.0804	0.4209|0.0804|0.1997|0.2821
YTHDF2	DMWD	Q09019	SA	T1 - T3	-0.117571	0.3604	0.620943	0.591911	0.0804	0.4209|0.0804|0.1997|0.2821
YTHDF2	DMWD	Q09019	SA	T2 - T3	-0.199744	0.3604	0.620943	0.333353	0.0804	0.4209|0.0804|0.1997|0.2821
FMR1	MEPCE	Q7L2J0	SA	T1 - T2	0.761193	0.338475	0.620957	0.357039	0.3767	0.4822|0.4274|0.3767
FMR1	MEPCE	Q7L2J0	SA	T1 - T3	-0.0319392	0.338475	0.620957	0.998079	0.3767	0.4822|0.4274|0.3767
FMR1	MEPCE	Q7L2J0	SA	T2 - T3	-0.793132	0.338475	0.620957	0.428522	0.3767	0.4822|0.4274|0.3767
ZC3HAV1	MICAL3	Q7RTP6	SA	T1 - T2	-0.0678236	0.306765	0.620971	0.428071	0.0276	0.0504|0.0276|0.0774|0.1106|0.0968
ZC3HAV1	MICAL3	Q7RTP6	SA	T1 - T3	-0.0692512	0.306765	0.620971	0.412978	0.0276	0.0504|0.0276|0.0774|0.1106|0.0968
ZC3HAV1	MICAL3	Q7RTP6	SA	T2 - T3	-0.00142757	0.306765	0.620971	0.999717	0.0276	0.0504|0.0276|0.0774|0.1106|0.0968
ZC3HAV1	POLR2D	O15514	SA	T1 - T2	-0.101435	0.306642	0.620971	0.764678	0.3164	0.3164|0.4049
ZC3HAV1	POLR2D	O15514	SA	T1 - T3	0.177362	0.306642	0.620971	0.47605	0.3164	0.3164|0.4049
ZC3HAV1	POLR2D	O15514	SA	T2 - T3	0.278796	0.306642	0.620971	0.290548	0.3164	0.3164|0.4049
ZC3HAV1	VDAC1	P21796	SA	T1 - T2	0.330661	0.30682	0.620971	0.348549	0.2812	0.2812|0.3904|0.3884|0.2851
ZC3HAV1	VDAC1	P21796	SA	T1 - T3	-0.0501769	0.30682	0.620971	0.970313	0.2812	0.2812|0.3904|0.3884|0.2851
ZC3HAV1	VDAC1	P21796	SA	T2 - T3	-0.380838	0.30682	0.620971	0.350081	0.2812	0.2812|0.3904|0.3884|0.2851
DDX3X	DUT	P33316	NaCl	T1 - T2	-0.0778796	0.435431	0.621073	0.939997	0.0857	0.1414|0.0857|0.1184|0.168|0.2524
DDX3X	DUT	P33316	NaCl	T1 - T3	0.286621	0.435431	0.621073	0.532474	0.0857	0.1414|0.0857|0.1184|0.168|0.2524
DDX3X	DUT	P33316	NaCl	T2 - T3	0.364501	0.435431	0.621073	0.426651	0.0857	0.1414|0.0857|0.1184|0.168|0.2524
DDX3X	LDAH	Q9H6V9	NaCl	T1 - T2	-0.237873	0.435473	0.621073	0.558403	0.2344	0.3719|0.3442|0.2344
DDX3X	LDAH	Q9H6V9	NaCl	T1 - T3	-0.293232	0.435473	0.621073	0.513677	0.2344	0.3719|0.3442|0.2344
DDX3X	LDAH	Q9H6V9	NaCl	T2 - T3	-0.0553584	0.435473	0.621073	0.978278	0.2344	0.3719|0.3442|0.2344
EIF4A2	FMNL2	Q96PY5	NaCl	T1 - T2	0.253921	0.479155	0.621102	0.531966	0.0626	0.3608|0.0626|0.3791|0.4554
EIF4A2	FMNL2	Q96PY5	NaCl	T1 - T3	-0.0436796	0.479155	0.621102	0.981012	0.0626	0.3608|0.0626|0.3791|0.4554
EIF4A2	FMNL2	Q96PY5	NaCl	T2 - T3	-0.2976	0.479155	0.621102	0.522183	0.0626	0.3608|0.0626|0.3791|0.4554
CELF1	DNAJC8	O75937	NaCl	T1 - T2	0.0491135	0.469711	0.621136	0.977676	0.3603	0.463|0.3708|0.3603|0.4315
CELF1	DNAJC8	O75937	NaCl	T1 - T3	0.302759	0.469711	0.621136	0.448927	0.3603	0.463|0.3708|0.3603|0.4315
CELF1	DNAJC8	O75937	NaCl	T2 - T3	0.253645	0.469711	0.621136	0.646952	0.3603	0.463|0.3708|0.3603|0.4315
CELF1	TRIM27	P14373	NaCl	T1 - T2	-0.112309	0.469742	0.621136	0.851923	0.1272	0.3478|0.2051|0.1272|0.1281
CELF1	TRIM27	P14373	NaCl	T1 - T3	0.183707	0.469742	0.621136	0.655446	0.1272	0.3478|0.2051|0.1272|0.1281
CELF1	TRIM27	P14373	NaCl	T2 - T3	0.296016	0.469742	0.621136	0.447147	0.1272	0.3478|0.2051|0.1272|0.1281
EIF4A2	PPHLN1	Q8NEY8	SA	T1 - T2	-0.0411304	0.378692	0.621143	0.974543	0.076	0.4382|0.076|0.3787|0.4187|0.3111
EIF4A2	PPHLN1	Q8NEY8	SA	T1 - T3	-0.263564	0.378692	0.621143	0.357516	0.076	0.4382|0.076|0.3787|0.4187|0.3111
EIF4A2	PPHLN1	Q8NEY8	SA	T2 - T3	-0.222433	0.378692	0.621143	0.57293	0.076	0.4382|0.076|0.3787|0.4187|0.3111
ZC3HAV1	PREX1	Q8TCU6	NaCl	T1 - T2	-0.237436	0.488139	0.621143	0.661139	0.0465	0.0482|0.048|0.0478|0.0475|0.0465
ZC3HAV1	PREX1	Q8TCU6	NaCl	T1 - T3	0.14817	0.488139	0.621143	0.844035	0.0465	0.0482|0.048|0.0478|0.0475|0.0465
ZC3HAV1	PREX1	Q8TCU6	NaCl	T2 - T3	0.385606	0.488139	0.621143	0.467415	0.0465	0.0482|0.048|0.0478|0.0475|0.0465
YTHDF2	CFAP97	Q9P2B7	NaCl	T1 - T2	0.0985783	0.41175	0.621161	0.901188	0.1873	0.2322|0.3277|0.1873|0.33|0.325
YTHDF2	CFAP97	Q9P2B7	NaCl	T1 - T3	-0.240127	0.41175	0.621161	0.545105	0.1873	0.2322|0.3277|0.1873|0.33|0.325
YTHDF2	CFAP97	Q9P2B7	NaCl	T2 - T3	-0.338705	0.41175	0.621161	0.408007	0.1873	0.2322|0.3277|0.1873|0.33|0.325
DAZL	HIP1	O00291	NaCl	T1 - T2	-2.08531	0.327258	0.621227	0.305748	0.2772	0.2773|0.2855|0.278|0.2786|0.2772
DAZL	HIP1	O00291	NaCl	T1 - T3	-0.96808	0.327258	0.621227	0.734884	0.2772	0.2773|0.2855|0.278|0.2786|0.2772
DAZL	HIP1	O00291	NaCl	T2 - T3	1.11723	0.327258	0.621227	0.735115	0.2772	0.2773|0.2855|0.278|0.2786|0.2772
DAZL	PHLDB1	Q86UU1	NaCl	T1 - T2	-0.345539	0.327372	0.621227	0.409045	0.2853	0.4581|0.2853|0.4392|0.4772|0.4804
DAZL	PHLDB1	Q86UU1	NaCl	T1 - T3	0.0857398	0.327372	0.621227	0.94517	0.2853	0.4581|0.2853|0.4392|0.4772|0.4804
DAZL	PHLDB1	Q86UU1	NaCl	T2 - T3	0.431279	0.327372	0.621227	0.353438	0.2853	0.4581|0.2853|0.4392|0.4772|0.4804
DAZL	SLC25A5	P05141	NaCl	T1 - T2	-0.263132	0.327482	0.621227	0.303785	0.034	0.0529|0.0433|0.034|0.0825|0.0422
DAZL	SLC25A5	P05141	NaCl	T1 - T3	-0.128732	0.327482	0.621227	0.748291	0.034	0.0529|0.0433|0.034|0.0825|0.0422
DAZL	SLC25A5	P05141	NaCl	T2 - T3	0.1344	0.327482	0.621227	0.788771	0.034	0.0529|0.0433|0.034|0.0825|0.0422
DDX3X	PHLDB2	Q86SQ0	SA	T1 - T2	-0.140712	0.248133	0.62127	0.218646	0.0065	0.0454|0.0065|0.0823|0.1191|0.1387
DDX3X	PHLDB2	Q86SQ0	SA	T1 - T3	-0.0492499	0.248133	0.62127	0.828211	0.0065	0.0454|0.0065|0.0823|0.1191|0.1387
DDX3X	PHLDB2	Q86SQ0	SA	T2 - T3	0.0914616	0.248133	0.62127	0.63512	0.0065	0.0454|0.0065|0.0823|0.1191|0.1387
DDX3X	PICALM	Q13492	SA	T1 - T2	-0.0710037	0.248184	0.62127	0.708587	0.0397	0.0509|0.0397|0.0507|0.0842|0.0508
DDX3X	PICALM	Q13492	SA	T1 - T3	-0.147333	0.248184	0.62127	0.230839	0.0397	0.0509|0.0397|0.0507|0.0842|0.0508
DDX3X	PICALM	Q13492	SA	T2 - T3	-0.0763295	0.248184	0.62127	0.756645	0.0397	0.0509|0.0397|0.0507|0.0842|0.0508
EIF4A2	CTBP2	P56545	NaCl	T1 - T2	-0.524995	0.479477	0.621341	0.453248	0.2196	0.3637|0.2196|0.4431|0.3589|0.3786
EIF4A2	CTBP2	P56545	NaCl	T1 - T3	-0.112269	0.479477	0.621341	0.962061	0.2196	0.3637|0.2196|0.4431|0.3589|0.3786
EIF4A2	CTBP2	P56545	NaCl	T2 - T3	0.412725	0.479477	0.621341	0.683587	0.2196	0.3637|0.2196|0.4431|0.3589|0.3786
EIF4A2	GTPBP4	Q9BZE4	NaCl	T1 - T2	0.181725	0.479633	0.621341	0.454354	0.0885	0.2832|0.0885|0.3795|0.2329|0.4333
EIF4A2	GTPBP4	Q9BZE4	NaCl	T1 - T3	0.0867291	0.479633	0.621341	0.83423	0.0885	0.2832|0.0885|0.3795|0.2329|0.4333
EIF4A2	GTPBP4	Q9BZE4	NaCl	T2 - T3	-0.0949956	0.479633	0.621341	0.849485	0.0885	0.2832|0.0885|0.3795|0.2329|0.4333
EIF4A2	NIF3L1	Q9GZT8	NaCl	T1 - T2	0.501814	0.479819	0.621341	0.602563	0.1093	0.1093|0.2199
EIF4A2	NIF3L1	Q9GZT8	NaCl	T1 - T3	0.555134	0.479819	0.621341	0.545032	0.1093	0.1093|0.2199
EIF4A2	NIF3L1	Q9GZT8	NaCl	T2 - T3	0.0533208	0.479819	0.621341	0.99525	0.1093	0.1093|0.2199
EIF4A2	NOL9	Q5SY16	NaCl	T1 - T2	-0.329556	0.479986	0.621341	0.645976	0.1551	0.3786|0.1551|0.3915
EIF4A2	NOL9	Q5SY16	NaCl	T1 - T3	-0.399701	0.479986	0.621341	0.528691	0.1551	0.3786|0.1551|0.3915
EIF4A2	NOL9	Q5SY16	NaCl	T2 - T3	-0.070145	0.479986	0.621341	0.984996	0.1551	0.3786|0.1551|0.3915
EIF4A2	STMN3	Q9NZ72	NaCl	T1 - T2	-0.262667	0.479971	0.621341	0.478379	0.103	0.103|0.4086|0.4137
EIF4A2	STMN3	Q9NZ72	NaCl	T1 - T3	-0.163583	0.479971	0.621341	0.745784	0.103	0.103|0.4086|0.4137
EIF4A2	STMN3	Q9NZ72	NaCl	T2 - T3	0.0990839	0.479971	0.621341	0.921559	0.103	0.103|0.4086|0.4137
FMR1	CORO7	P57737	SA	T1 - T2	0.126907	0.338864	0.621382	0.438211	0.04	0.046|0.04|0.046|0.0506|0.0785
FMR1	CORO7	P57737	SA	T1 - T3	-0.0373925	0.338864	0.621382	0.930426	0.04	0.046|0.04|0.046|0.0506|0.0785
FMR1	CORO7	P57737	SA	T2 - T3	-0.164299	0.338864	0.621382	0.355145	0.04	0.046|0.04|0.046|0.0506|0.0785
FMR1	LRPPRC	P42704	SA	T1 - T2	0.132176	0.339195	0.621411	0.667407	0.2698	0.4852|0.2698|0.4491
FMR1	LRPPRC	P42704	SA	T1 - T3	-0.133138	0.339195	0.621411	0.663542	0.2698	0.4852|0.2698|0.4491
FMR1	LRPPRC	P42704	SA	T2 - T3	-0.265314	0.339195	0.621411	0.30664	0.2698	0.4852|0.2698|0.4491
FMR1	UTP25	Q68CQ4	SA	T1 - T2	-1.20715	0.339116	0.621411	0.378353	0.3829	0.3829|0.3829
FMR1	UTP25	Q68CQ4	SA	T1 - T3	0.167396	0.339116	0.621411	0.977427	0.3829	0.3829|0.3829
FMR1	UTP25	Q68CQ4	SA	T2 - T3	1.37454	0.339116	0.621411	0.386863	0.3829	0.3829|0.3829
FMR1	RFC2	P35250	SA	T1 - T2	-0.694593	0.339357	0.621419	0.413537	0.3966	0.4035|0.3966|0.4132|0.4021
FMR1	RFC2	P35250	SA	T1 - T3	0.183737	0.339357	0.621419	0.92934	0.3966	0.4035|0.3966|0.4132|0.4021
FMR1	RFC2	P35250	SA	T2 - T3	0.87833	0.339357	0.621419	0.358224	0.3966	0.4035|0.3966|0.4132|0.4021
CELF1	DDAH1	O94760	SA	T1 - T2	-0.294129	0.164664	0.621448	0.146444	0.0255	0.2002|0.0255|0.0322|0.0312|0.2021
CELF1	DDAH1	O94760	SA	T1 - T3	-0.108877	0.164664	0.621448	0.691114	0.0255	0.2002|0.0255|0.0322|0.0312|0.2021
CELF1	DDAH1	O94760	SA	T2 - T3	0.185252	0.164664	0.621448	0.476413	0.0255	0.2002|0.0255|0.0322|0.0312|0.2021
CELF1	EYA3	Q99504	SA	T1 - T2	0.206567	0.164551	0.621448	0.229195	0.0187	0.0548|0.0187|0.0355|0.046|0.0453
CELF1	EYA3	Q99504	SA	T1 - T3	0.184045	0.164551	0.621448	0.30855	0.0187	0.0548|0.0187|0.0355|0.046|0.0453
CELF1	EYA3	Q99504	SA	T2 - T3	-0.0225221	0.164551	0.621448	0.986596	0.0187	0.0548|0.0187|0.0355|0.046|0.0453
ZC3HAV1	MGAT1	P26572	NaCl	T1 - T2	-0.147826	0.488515	0.621464	0.949345	0.0161	0.0217|0.0223|0.0299|0.0161|0.1927
ZC3HAV1	MGAT1	P26572	NaCl	T1 - T3	0.515304	0.488515	0.621464	0.567089	0.0161	0.0217|0.0223|0.0299|0.0161|0.1927
ZC3HAV1	MGAT1	P26572	NaCl	T2 - T3	0.66313	0.488515	0.621464	0.503156	0.0161	0.0217|0.0223|0.0299|0.0161|0.1927
G3BP1	DNAJC16	Q9Y2G8	SA	T1 - T2	0.671787	0.264479	0.62147	0.315289	0.2922	0.3136|0.3628|0.3004|0.2922
G3BP1	DNAJC16	Q9Y2G8	SA	T1 - T3	0.619597	0.264479	0.62147	0.366152	0.2922	0.3136|0.3628|0.3004|0.2922
G3BP1	DNAJC16	Q9Y2G8	SA	T2 - T3	-0.0521893	0.264479	0.62147	0.992779	0.2922	0.3136|0.3628|0.3004|0.2922
G3BP1	PIGK	Q92643	SA	T1 - T2	-0.197363	0.264482	0.62147	0.452878	0.1985	0.3387|0.1985
G3BP1	PIGK	Q92643	SA	T1 - T3	0.0937447	0.264482	0.62147	0.82243	0.1985	0.3387|0.1985
G3BP1	PIGK	Q92643	SA	T2 - T3	0.291108	0.264482	0.62147	0.252057	0.1985	0.3387|0.1985
G3BP1	PPP1R12B	O60237	SA	T1 - T2	0.230291	0.264414	0.62147	0.291963	0.2185	0.3125|0.2185
G3BP1	PPP1R12B	O60237	SA	T1 - T3	0.190174	0.264414	0.62147	0.422822	0.2185	0.3125|0.2185
G3BP1	PPP1R12B	O60237	SA	T2 - T3	-0.0401169	0.264414	0.62147	0.965195	0.2185	0.3125|0.2185
FMR1	SAAL1	Q96ER3	NaCl	T1 - T2	-0.139794	0.403815	0.621496	0.828183	0.2159	0.2159|0.4306
FMR1	SAAL1	Q96ER3	NaCl	T1 - T3	-0.345682	0.403815	0.621496	0.37694	0.2159	0.2159|0.4306
FMR1	SAAL1	Q96ER3	NaCl	T2 - T3	-0.205888	0.403815	0.621496	0.741054	0.2159	0.2159|0.4306
FMR1	STRN3	Q13033	NaCl	T1 - T2	0.213522	0.403752	0.621496	0.56437	0.0571	0.177|0.0571|0.327|0.2673|0.3739
FMR1	STRN3	Q13033	NaCl	T1 - T3	0.245768	0.403752	0.621496	0.469779	0.0571	0.177|0.0571|0.327|0.2673|0.3739
FMR1	STRN3	Q13033	NaCl	T2 - T3	0.0322462	0.403752	0.621496	0.990168	0.0571	0.177|0.0571|0.327|0.2673|0.3739
FMR1	ZNF280D	Q6N043	NaCl	T1 - T2	1.04164	0.403541	0.621496	0.477636	0.4894	0.4894|0.4902|0.493|0.4898|0.4931
FMR1	ZNF280D	Q6N043	NaCl	T1 - T3	-0.272758	0.403541	0.621496	0.943235	0.4894	0.4894|0.4902|0.493|0.4898|0.4931
FMR1	ZNF280D	Q6N043	NaCl	T2 - T3	-1.3144	0.403541	0.621496	0.423234	0.4894	0.4894|0.4902|0.493|0.4898|0.4931
CNOT2	ASPSCR1	Q9BZE9	NaCl	T1 - T2	-0.557463	0.348982	0.621516	0.511408	0.3677	0.4759|0.3697|0.3677|0.4431|0.484
CNOT2	ASPSCR1	Q9BZE9	NaCl	T1 - T3	-0.641754	0.348982	0.621516	0.415518	0.3677	0.4759|0.3697|0.3677|0.4431|0.484
CNOT2	ASPSCR1	Q9BZE9	NaCl	T2 - T3	-0.0842903	0.348982	0.621516	0.988133	0.3677	0.4759|0.3697|0.3677|0.4431|0.484
CNOT2	RNF31	Q96EP0	NaCl	T1 - T2	-0.109361	0.348866	0.621516	0.470847	0.254	0.4624|0.254|0.4654
CNOT2	RNF31	Q96EP0	NaCl	T1 - T3	-0.114753	0.348866	0.621516	0.438625	0.254	0.4624|0.254|0.4654
CNOT2	RNF31	Q96EP0	NaCl	T2 - T3	-0.00539173	0.348866	0.621516	0.998534	0.254	0.4624|0.254|0.4654
FMR1	NOL4	O94818	NaCl	T1 - T2	0.548283	0.404014	0.62156	0.663538	0.2022	0.2279|0.2022
FMR1	NOL4	O94818	NaCl	T1 - T3	0.856136	0.404014	0.62156	0.406184	0.2022	0.2279|0.2022
FMR1	NOL4	O94818	NaCl	T2 - T3	0.307853	0.404014	0.62156	0.901784	0.2022	0.2279|0.2022
ZC3HAV1	PEBP1	P30086	NaCl	T1 - T2	0.146424	0.48872	0.621566	0.885023	0.1456	0.1481|0.1535|0.1456|0.2106|0.266
ZC3HAV1	PEBP1	P30086	NaCl	T1 - T3	-0.279822	0.48872	0.621566	0.645253	0.1456	0.1481|0.1535|0.1456|0.2106|0.266
ZC3HAV1	PEBP1	P30086	NaCl	T2 - T3	-0.426246	0.48872	0.621566	0.472825	0.1456	0.1481|0.1535|0.1456|0.2106|0.266
FMR1	STK38	Q15208	NaCl	T1 - T2	-0.0623612	0.404179	0.621571	0.912027	0.0828	0.1864|0.0828|0.4282|0.1279|0.3632
FMR1	STK38	Q15208	NaCl	T1 - T3	0.165218	0.404179	0.621571	0.528086	0.0828	0.1864|0.0828|0.4282|0.1279|0.3632
FMR1	STK38	Q15208	NaCl	T2 - T3	0.227579	0.404179	0.621571	0.405258	0.0828	0.1864|0.0828|0.4282|0.1279|0.3632
YTHDF2	RCOR1	Q9UKL0	NaCl	T1 - T2	0.614231	0.412181	0.621589	0.384004	0.4237	0.424|0.4237
YTHDF2	RCOR1	Q9UKL0	NaCl	T1 - T3	0.228443	0.412181	0.621589	0.85486	0.4237	0.424|0.4237
YTHDF2	RCOR1	Q9UKL0	NaCl	T2 - T3	-0.385788	0.412181	0.621589	0.723276	0.4237	0.424|0.4237
EIF4A2	CLIP2	Q9UDT6	SA	T1 - T2	-0.458818	0.379123	0.621636	0.629226	0.196	0.2778|0.394|0.2846|0.196
EIF4A2	CLIP2	Q9UDT6	SA	T1 - T3	-0.658745	0.379123	0.621636	0.394613	0.196	0.2778|0.394|0.2846|0.196
EIF4A2	CLIP2	Q9UDT6	SA	T2 - T3	-0.199927	0.379123	0.621636	0.934751	0.196	0.2778|0.394|0.2846|0.196
G3BP1	DNAJC3	Q13217	NaCl	T1 - T2	-0.536265	0.472996	0.621682	0.446079	0.0139	0.0139|0.0183|0.0164|0.0149|0.0168
G3BP1	DNAJC3	Q13217	NaCl	T1 - T3	-0.138148	0.472996	0.621682	0.939272	0.0139	0.0139|0.0183|0.0164|0.0149|0.0168
G3BP1	DNAJC3	Q13217	NaCl	T2 - T3	0.398117	0.472996	0.621682	0.693249	0.0139	0.0139|0.0183|0.0164|0.0149|0.0168
G3BP1	VPS16	Q9H269	NaCl	T1 - T2	0.599313	0.473094	0.621682	0.655482	0.2125	0.2489|0.2125|0.298|0.2986|0.3007
G3BP1	VPS16	Q9H269	NaCl	T1 - T3	-0.38922	0.473094	0.621682	0.829346	0.2125	0.2489|0.2125|0.298|0.2986|0.3007
G3BP1	VPS16	Q9H269	NaCl	T2 - T3	-0.988533	0.473094	0.621682	0.451058	0.2125	0.2489|0.2125|0.298|0.2986|0.3007
G3BP1	BNIP1	Q12981	SA	T1 - T2	1.02039	0.265895	0.621703	0.279307	0.335	0.335
G3BP1	BNIP1	Q12981	SA	T1 - T3	0.791862	0.265895	0.621703	0.438976	0.335	0.335
G3BP1	BNIP1	Q12981	SA	T2 - T3	-0.228524	0.265895	0.621703	0.934999	0.335	0.335
G3BP1	CCDC8	Q9H0W5	SA	T1 - T2	-0.135205	0.265421	0.621703	0.260843	0.0229	0.4496|0.0229|0.3719|0.319|0.426
G3BP1	CCDC8	Q9H0W5	SA	T1 - T3	-0.0930321	0.265421	0.621703	0.523849	0.0229	0.4496|0.0229|0.3719|0.319|0.426
G3BP1	CCDC8	Q9H0W5	SA	T2 - T3	0.0421731	0.265421	0.621703	0.888973	0.0229	0.4496|0.0229|0.3719|0.319|0.426
G3BP1	CDC42BPB	Q9Y5S2	SA	T1 - T2	-0.0533777	0.265897	0.621703	0.642786	0.1415	0.4123|0.1415|0.2769|0.4837|0.259
G3BP1	CDC42BPB	Q9Y5S2	SA	T1 - T3	0.0507337	0.265897	0.621703	0.670665	0.1415	0.4123|0.1415|0.2769|0.4837|0.259
G3BP1	CDC42BPB	Q9Y5S2	SA	T2 - T3	0.104111	0.265897	0.621703	0.234468	0.1415	0.4123|0.1415|0.2769|0.4837|0.259
G3BP1	IRS1	P35568	SA	T1 - T2	0.343228	0.264905	0.621703	0.376921	0.0316	0.214|0.0316|0.3603|0.2059|0.3603
G3BP1	IRS1	P35568	SA	T1 - T3	0.37009	0.264905	0.621703	0.324048	0.0316	0.214|0.0316|0.3603|0.2059|0.3603
G3BP1	IRS1	P35568	SA	T2 - T3	0.0268616	0.264905	0.621703	0.994557	0.0316	0.214|0.0316|0.3603|0.2059|0.3603
G3BP1	ITGA4	P13612	SA	T1 - T2	-0.281071	0.265144	0.621703	0.288411	0.0018	0.0018|0.0024|0.0023|0.002|0.002
G3BP1	ITGA4	P13612	SA	T1 - T3	-0.230101	0.265144	0.621703	0.414376	0.0018	0.0018|0.0024|0.0023|0.002|0.002
G3BP1	ITGA4	P13612	SA	T2 - T3	0.0509698	0.265144	0.621703	0.958008	0.0018	0.0018|0.0024|0.0023|0.002|0.002
G3BP1	MOB4	Q9Y3A3	SA	T1 - T2	0.364121	0.265937	0.621703	0.413793	0.0299	0.2027|0.0299|0.1261|0.22|0.2954
G3BP1	MOB4	Q9Y3A3	SA	T1 - T3	-0.131175	0.265937	0.621703	0.879609	0.0299	0.2027|0.0299|0.1261|0.22|0.2954
G3BP1	MOB4	Q9Y3A3	SA	T2 - T3	-0.495296	0.265937	0.621703	0.263696	0.0299	0.2027|0.0299|0.1261|0.22|0.2954
G3BP1	PITPNB	P48739	SA	T1 - T2	0.241249	0.265461	0.621703	0.637431	0.3595	0.3911|0.3899|0.3598|0.3899|0.3595
G3BP1	PITPNB	P48739	SA	T1 - T3	0.461055	0.265461	0.621703	0.242078	0.3595	0.3911|0.3899|0.3598|0.3899|0.3595
G3BP1	PITPNB	P48739	SA	T2 - T3	0.219806	0.265461	0.621703	0.716846	0.3595	0.3911|0.3899|0.3598|0.3899|0.3595
G3BP1	PLEKHA8	Q96JA3	SA	T1 - T2	0.016622	0.265947	0.621703	0.998758	0.385	0.4265|0.385
G3BP1	PLEKHA8	Q96JA3	SA	T1 - T3	0.574464	0.265947	0.621703	0.291574	0.385	0.4265|0.385
G3BP1	PLEKHA8	Q96JA3	SA	T2 - T3	0.557842	0.265947	0.621703	0.351184	0.385	0.4265|0.385
G3BP1	UBE3D	Q7Z6J8	SA	T1 - T2	-0.14368	0.265907	0.621703	0.42953	0.0952	0.4252|0.0952|0.4021
G3BP1	UBE3D	Q7Z6J8	SA	T1 - T3	0.0581613	0.265907	0.621703	0.857571	0.0952	0.4252|0.0952|0.4021
G3BP1	UBE3D	Q7Z6J8	SA	T2 - T3	0.201841	0.265907	0.621703	0.259186	0.0952	0.4252|0.0952|0.4021
G3BP1	VGLL4	Q14135	SA	T1 - T2	0.113208	0.265388	0.621703	0.483125	0.044	0.4741|0.044
G3BP1	VGLL4	Q14135	SA	T1 - T3	-0.0558414	0.265388	0.621703	0.835045	0.044	0.4741|0.044
G3BP1	VGLL4	Q14135	SA	T2 - T3	-0.169049	0.265388	0.621703	0.249469	0.044	0.4741|0.044
DDX3X	ASPRV1	Q53RT3	NaCl	T1 - T2	-0.389029	0.43612	0.621705	0.900623	0.3663	0.4161|0.4144|0.3663
DDX3X	ASPRV1	Q53RT3	NaCl	T1 - T3	-1.38904	0.43612	0.621705	0.405845	0.3663	0.4161|0.4144|0.3663
DDX3X	ASPRV1	Q53RT3	NaCl	T2 - T3	-1.00001	0.43612	0.621705	0.655629	0.3663	0.4161|0.4144|0.3663
DDX3X	HPRT1	P00492	NaCl	T1 - T2	-0.0609085	0.436166	0.621705	0.934161	0.0835	0.1333|0.0835|0.0864|0.1626|0.2684
DDX3X	HPRT1	P00492	NaCl	T1 - T3	0.211862	0.436166	0.621705	0.538755	0.0835	0.1333|0.0835|0.0864|0.1626|0.2684
DDX3X	HPRT1	P00492	NaCl	T2 - T3	0.272771	0.436166	0.621705	0.424998	0.0835	0.1333|0.0835|0.0864|0.1626|0.2684
CNOT2	SALL1	Q9NSC2	NaCl	T1 - T2	-0.700082	0.349348	0.621756	0.759369	0.4107	0.4795|0.4107
CNOT2	SALL1	Q9NSC2	NaCl	T1 - T3	1.00048	0.349348	0.621756	0.577671	0.4107	0.4795|0.4107
CNOT2	SALL1	Q9NSC2	NaCl	T2 - T3	1.70056	0.349348	0.621756	0.323297	0.4107	0.4795|0.4107
DAZL	ANKRD11	Q6UB99	SA	T1 - T2	0.307392	0.17133	0.621758	0.159478	0.3324	0.3324|0.4846
DAZL	ANKRD11	Q6UB99	SA	T1 - T3	0.157299	0.17133	0.621758	0.534298	0.3324	0.3324|0.4846
DAZL	ANKRD11	Q6UB99	SA	T2 - T3	-0.150093	0.17133	0.621758	0.640954	0.3324	0.3324|0.4846
EIF4A2	BIRC2	Q13490	NaCl	T1 - T2	0.273326	0.480772	0.6218	0.559914	0.2071	0.3435|0.3377|0.2071|0.3488
EIF4A2	BIRC2	Q13490	NaCl	T1 - T3	-0.0785523	0.480772	0.6218	0.947933	0.2071	0.3435|0.3377|0.2071|0.3488
EIF4A2	BIRC2	Q13490	NaCl	T2 - T3	-0.351878	0.480772	0.6218	0.49539	0.2071	0.3435|0.3377|0.2071|0.3488
EIF4A2	DOCK5	Q9H7D0	NaCl	T1 - T2	0.245006	0.480632	0.6218	0.636475	0.2634	0.3797|0.2634|0.431|0.356
EIF4A2	DOCK5	Q9H7D0	NaCl	T1 - T3	-0.128471	0.480632	0.6218	0.880005	0.2634	0.3797|0.2634|0.431|0.356
EIF4A2	DOCK5	Q9H7D0	NaCl	T2 - T3	-0.373478	0.480632	0.6218	0.464974	0.2634	0.3797|0.2634|0.431|0.356
EIF4A2	NYNRIN	Q9P2P1	NaCl	T1 - T2	0.052937	0.480596	0.6218	0.865883	0.2376	0.3591|0.3008|0.2522|0.4504|0.2376
EIF4A2	NYNRIN	Q9P2P1	NaCl	T1 - T3	-0.0898129	0.480596	0.6218	0.661574	0.2376	0.3591|0.3008|0.2522|0.4504|0.2376
EIF4A2	NYNRIN	Q9P2P1	NaCl	T2 - T3	-0.14275	0.480596	0.6218	0.45876	0.2376	0.3591|0.3008|0.2522|0.4504|0.2376
EIF4A2	RAB23	Q9ULC3	NaCl	T1 - T2	0.167341	0.480859	0.6218	0.685707	0.0967	0.0967
EIF4A2	RAB23	Q9ULC3	NaCl	T1 - T3	-0.124031	0.480859	0.6218	0.806994	0.0967	0.0967
EIF4A2	RAB23	Q9ULC3	NaCl	T2 - T3	-0.291373	0.480859	0.6218	0.455369	0.0967	0.0967
EIF4A2	CHML	P26374	NaCl	T1 - T2	-0.135708	0.481046	0.621874	0.595505	0.0647	0.2547|0.0647|0.342|0.4736|0.4288
EIF4A2	CHML	P26374	NaCl	T1 - T3	0.0508235	0.481046	0.621874	0.92884	0.0647	0.2547|0.0647|0.342|0.4736|0.4288
EIF4A2	CHML	P26374	NaCl	T2 - T3	0.186532	0.481046	0.621874	0.482306	0.0647	0.2547|0.0647|0.342|0.4736|0.4288
ZC3HAV1	WDR11	Q9BZH6	SA	T1 - T2	0.124836	0.307413	0.62192	0.290461	0.033	0.0551|0.033|0.081|0.1534|0.1037
ZC3HAV1	WDR11	Q9BZH6	SA	T1 - T3	0.0161973	0.307413	0.62192	0.979081	0.033	0.0551|0.033|0.081|0.1534|0.1037
ZC3HAV1	WDR11	Q9BZH6	SA	T2 - T3	-0.108639	0.307413	0.62192	0.493124	0.033	0.0551|0.033|0.081|0.1534|0.1037
CELF1	FAM172A	Q8WUF8	NaCl	T1 - T2	0.37234	0.470604	0.621935	0.460189	0.3911	0.3996|0.3911
CELF1	FAM172A	Q8WUF8	NaCl	T1 - T3	0.211602	0.470604	0.621935	0.756958	0.3911	0.3996|0.3911
CELF1	FAM172A	Q8WUF8	NaCl	T2 - T3	-0.160739	0.470604	0.621935	0.883008	0.3911	0.3996|0.3911
CELF1	SELENOO	Q9BVL4	NaCl	T1 - T2	-0.0235361	0.470611	0.621935	0.989015	0.0289	0.4209|0.4049|0.0289|0.075
CELF1	SELENOO	Q9BVL4	NaCl	T1 - T3	0.185164	0.470611	0.621935	0.511355	0.0289	0.4209|0.4049|0.0289|0.075
CELF1	SELENOO	Q9BVL4	NaCl	T2 - T3	0.2087	0.470611	0.621935	0.527505	0.0289	0.4209|0.4049|0.0289|0.075
EIF4A2	HNRNPH1	P31943	SA	T1 - T2	-0.0475307	0.379612	0.622012	0.935138	0.0412	0.2262|0.0412|0.2444|0.1621|0.1612
EIF4A2	HNRNPH1	P31943	SA	T1 - T3	-0.190181	0.379612	0.622012	0.348484	0.0412	0.2262|0.0412|0.2444|0.1621|0.1612
EIF4A2	HNRNPH1	P31943	SA	T2 - T3	-0.142651	0.379612	0.622012	0.637742	0.0412	0.2262|0.0412|0.2444|0.1621|0.1612
EIF4A2	SLC37A4	O43826	SA	T1 - T2	0.218489	0.379547	0.622012	0.754329	0.3447	0.3491|0.3447|0.3478
EIF4A2	SLC37A4	O43826	SA	T1 - T3	0.450743	0.379547	0.622012	0.358955	0.3447	0.3491|0.3447|0.3478
EIF4A2	SLC37A4	O43826	SA	T2 - T3	0.232254	0.379547	0.622012	0.785863	0.3447	0.3491|0.3447|0.3478
G3BP1	PSMD11	O00231	NaCl	T1 - T2	0.119476	0.473482	0.622028	0.658306	0.0815	0.0815|0.0902|0.1737|0.2273|0.2416
G3BP1	PSMD11	O00231	NaCl	T1 - T3	-0.0715331	0.473482	0.622028	0.860224	0.0815	0.0815|0.0902|0.1737|0.2273|0.2416
G3BP1	PSMD11	O00231	NaCl	T2 - T3	-0.191009	0.473482	0.622028	0.451013	0.0815	0.0815|0.0902|0.1737|0.2273|0.2416
CNOT2	DNAJC13	O75165	SA	T1 - T2	-0.14399	0.442204	0.622044	0.981488	0.4284	0.4933|0.4284|0.4955|0.4955|0.495
CNOT2	DNAJC13	O75165	SA	T1 - T3	0.916688	0.442204	0.622044	0.490506	0.4284	0.4933|0.4284|0.4955|0.4955|0.495
CNOT2	DNAJC13	O75165	SA	T2 - T3	1.06068	0.442204	0.622044	0.489155	0.4284	0.4933|0.4284|0.4955|0.4955|0.495
CELF1	UBE2E2	Q96LR5	NaCl	T1 - T2	-0.336691	0.470852	0.622079	0.555552	0.0315	0.0315|0.102|0.0339|0.1013|0.2069
CELF1	UBE2E2	Q96LR5	NaCl	T1 - T3	-0.320245	0.470852	0.622079	0.586079	0.0315	0.0315|0.102|0.0339|0.1013|0.2069
CELF1	UBE2E2	Q96LR5	NaCl	T2 - T3	0.0164453	0.470852	0.622079	0.998893	0.0315	0.0315|0.102|0.0339|0.1013|0.2069
G3BP1	FTSJ1	Q9UET6	SA	T1 - T2	0.0906813	0.266259	0.622142	0.967851	0.1284	0.2228|0.1284|0.309|0.2308|0.2024
G3BP1	FTSJ1	Q9UET6	SA	T1 - T3	-0.525523	0.266259	0.622142	0.358211	0.1284	0.2228|0.1284|0.309|0.2308|0.2024
G3BP1	FTSJ1	Q9UET6	SA	T2 - T3	-0.616204	0.266259	0.622142	0.295493	0.1284	0.2228|0.1284|0.309|0.2308|0.2024
CELF1	ZNF205	O95201	NaCl	T1 - T2	-0.820093	0.471047	0.622163	0.644755	0.1989	0.2049|0.2129|0.2116|0.1989|0.2095
CELF1	ZNF205	O95201	NaCl	T1 - T3	0.505455	0.471047	0.622163	0.838517	0.1989	0.2049|0.2129|0.2116|0.1989|0.2095
CELF1	ZNF205	O95201	NaCl	T2 - T3	1.32555	0.471047	0.622163	0.450677	0.1989	0.2049|0.2129|0.2116|0.1989|0.2095
ZC3HAV1	VPS13D	Q5THJ4	NaCl	T1 - T2	0.204776	0.489339	0.622195	0.625814	0.085	0.092|0.085|0.0895|0.2011|0.2056
ZC3HAV1	VPS13D	Q5THJ4	NaCl	T1 - T3	0.228478	0.489339	0.622195	0.559017	0.085	0.092|0.085|0.0895|0.2011|0.2056
ZC3HAV1	VPS13D	Q5THJ4	NaCl	T2 - T3	0.0237017	0.489339	0.622195	0.995238	0.085	0.092|0.085|0.0895|0.2011|0.2056
DAZL	EXOC6	Q8TAG9	NaCl	T1 - T2	-1.0523	0.328136	0.622201	0.333844	0.3119	0.4536|0.3119|0.3679|0.4703
DAZL	EXOC6	Q8TAG9	NaCl	T1 - T3	-0.00858799	0.328136	0.622201	0.999908	0.3119	0.4536|0.3119|0.3679|0.4703
DAZL	EXOC6	Q8TAG9	NaCl	T2 - T3	1.04372	0.328136	0.622201	0.426012	0.3119	0.4536|0.3119|0.3679|0.4703
CNOT2	DMAP1	Q9NPF5	NaCl	T1 - T2	0.304146	0.349829	0.622201	0.613556	0.4564	0.4572|0.4564
CNOT2	DMAP1	Q9NPF5	NaCl	T1 - T3	0.471044	0.349829	0.622201	0.353091	0.4564	0.4572|0.4564
CNOT2	DMAP1	Q9NPF5	NaCl	T2 - T3	0.166898	0.349829	0.622201	0.887666	0.4564	0.4572|0.4564
ZC3HAV1	CC2D1A	Q6P1N0	SA	T1 - T2	0.0592912	0.307678	0.622205	0.636182	0.0111	0.016|0.0111|0.0173|0.0124|0.0174
ZC3HAV1	CC2D1A	Q6P1N0	SA	T1 - T3	0.0962739	0.307678	0.622205	0.305052	0.0111	0.016|0.0111|0.0173|0.0124|0.0174
ZC3HAV1	CC2D1A	Q6P1N0	SA	T2 - T3	0.0369827	0.307678	0.622205	0.876146	0.0111	0.016|0.0111|0.0173|0.0124|0.0174
G3BP1	GMPS	P49915	NaCl	T1 - T2	0.107228	0.473751	0.622218	0.465286	0.078	0.1092|0.078|0.1675|0.2347|0.2722
G3BP1	GMPS	P49915	NaCl	T1 - T3	0.0631315	0.473751	0.622218	0.765922	0.078	0.1092|0.078|0.1675|0.2347|0.2722
G3BP1	GMPS	P49915	NaCl	T2 - T3	-0.0440969	0.473751	0.622218	0.906862	0.078	0.1092|0.078|0.1675|0.2347|0.2722
ZC3HAV1	ALDH18A1	P54886	NaCl	T1 - T2	-0.0284013	0.48977	0.622271	0.95029	0.0564	0.0564|0.1147|0.1018|0.1151|0.246
ZC3HAV1	ALDH18A1	P54886	NaCl	T1 - T3	-0.111527	0.48977	0.622271	0.458924	0.0564	0.0564|0.1147|0.1018|0.1151|0.246
ZC3HAV1	ALDH18A1	P54886	NaCl	T2 - T3	-0.0831255	0.48977	0.622271	0.721506	0.0564	0.0564|0.1147|0.1018|0.1151|0.246
ZC3HAV1	DNAH8	Q96JB1	NaCl	T1 - T2	-0.210242	0.489772	0.622271	0.815966	0.1861	0.1876|0.1879|0.1867|0.1869|0.1861
ZC3HAV1	DNAH8	Q96JB1	NaCl	T1 - T3	0.28972	0.489772	0.622271	0.688796	0.1861	0.1876|0.1879|0.1867|0.1869|0.1861
ZC3HAV1	DNAH8	Q96JB1	NaCl	T2 - T3	0.499961	0.489772	0.622271	0.46481	0.1861	0.1876|0.1879|0.1867|0.1869|0.1861
ZC3HAV1	NSMCE2	Q96MF7	NaCl	T1 - T2	-0.126044	0.489772	0.622271	0.840222	0.3916	0.4585|0.3934|0.3916
ZC3HAV1	NSMCE2	Q96MF7	NaCl	T1 - T3	0.197082	0.489772	0.622271	0.666603	0.3916	0.4585|0.3934|0.3916
ZC3HAV1	NSMCE2	Q96MF7	NaCl	T2 - T3	0.323126	0.489772	0.622271	0.468273	0.3916	0.4585|0.3934|0.3916
ZC3HAV1	AURKB	Q96GD4	SA	T1 - T2	0.233781	0.308042	0.62229	0.381952	0.1125	0.1125|0.169|0.1137|0.1929|0.1733
ZC3HAV1	AURKB	Q96GD4	SA	T1 - T3	-0.0527214	0.308042	0.62229	0.950983	0.1125	0.1125|0.169|0.1137|0.1929|0.1733
ZC3HAV1	AURKB	Q96GD4	SA	T2 - T3	-0.286502	0.308042	0.62229	0.339444	0.1125	0.1125|0.169|0.1137|0.1929|0.1733
ZC3HAV1	GON4L	Q3T8J9	SA	T1 - T2	-0.658602	0.307879	0.62229	0.302145	0.3666	0.4187|0.4204|0.3666|0.4197
ZC3HAV1	GON4L	Q3T8J9	SA	T1 - T3	-0.0520695	0.307879	0.62229	0.992026	0.3666	0.4187|0.4204|0.3666|0.4197
ZC3HAV1	GON4L	Q3T8J9	SA	T2 - T3	0.606533	0.307879	0.62229	0.458545	0.3666	0.4187|0.4204|0.3666|0.4197
ZC3HAV1	HEATR5A	Q86XA9	SA	T1 - T2	0.0907784	0.308468	0.62229	0.871882	0.0431	0.1103|0.0431|0.147|0.3667|0.3687
ZC3HAV1	HEATR5A	Q86XA9	SA	T1 - T3	0.284767	0.308468	0.62229	0.276723	0.0431	0.1103|0.0431|0.147|0.3667|0.3687
ZC3HAV1	HEATR5A	Q86XA9	SA	T2 - T3	0.193988	0.308468	0.62229	0.629342	0.0431	0.1103|0.0431|0.147|0.3667|0.3687
ZC3HAV1	MRPS5	P82675	SA	T1 - T2	-0.349526	0.308266	0.62229	0.327912	0.3957	0.4568|0.3957
ZC3HAV1	MRPS5	P82675	SA	T1 - T3	0.0208808	0.308266	0.62229	0.994979	0.3957	0.4568|0.3957
ZC3HAV1	MRPS5	P82675	SA	T2 - T3	0.370407	0.308266	0.62229	0.379331	0.3957	0.4568|0.3957
ZC3HAV1	NECAP1	Q8NC96	SA	T1 - T2	-0.19058	0.308369	0.62229	0.276383	0.0146	0.0665|0.0146|0.0211|0.0908|0.084
ZC3HAV1	NECAP1	Q8NC96	SA	T1 - T3	-0.0673612	0.308369	0.62229	0.846247	0.0146	0.0665|0.0146|0.0211|0.0908|0.084
ZC3HAV1	NECAP1	Q8NC96	SA	T2 - T3	0.123218	0.308369	0.62229	0.660082	0.0146	0.0665|0.0146|0.0211|0.0908|0.084
ZC3HAV1	OSBPL3	Q9H4L5	SA	T1 - T2	-0.0995158	0.308323	0.62229	0.670212	0.1564	0.322|0.1564|0.3971|0.3911|0.4565
ZC3HAV1	OSBPL3	Q9H4L5	SA	T1 - T3	-0.175492	0.308323	0.62229	0.296584	0.1564	0.322|0.1564|0.3971|0.3911|0.4565
ZC3HAV1	OSBPL3	Q9H4L5	SA	T2 - T3	-0.0759765	0.308323	0.62229	0.838557	0.1564	0.322|0.1564|0.3971|0.3911|0.4565
DAZL	APAF1	O14727	SA	T1 - T2	0.459563	0.171626	0.622321	0.148756	0.3022	0.4605|0.4611|0.3022|0.4601
DAZL	APAF1	O14727	SA	T1 - T3	0.147543	0.171626	0.622321	0.795989	0.3022	0.4605|0.4611|0.3022|0.4601
DAZL	APAF1	O14727	SA	T2 - T3	-0.31202	0.171626	0.622321	0.480967	0.3022	0.4605|0.4611|0.3022|0.4601
EIF4A2	KDM6B	O15054	SA	T1 - T2	-0.19668	0.379943	0.622341	0.876435	0.2129	0.3014|0.3013|0.3016|0.2967|0.2129
EIF4A2	KDM6B	O15054	SA	T1 - T3	0.478697	0.379943	0.622341	0.499429	0.2129	0.3014|0.3013|0.3016|0.2967|0.2129
EIF4A2	KDM6B	O15054	SA	T2 - T3	0.675377	0.379943	0.622341	0.376922	0.2129	0.3014|0.3013|0.3016|0.2967|0.2129
DDX3X	KDM3B	Q7LBC6	SA	T1 - T2	-0.17088	0.249001	0.622378	0.230137	0.0915	0.3432|0.0915|0.2618|0.3196|0.4107
DDX3X	KDM3B	Q7LBC6	SA	T1 - T3	-0.0170926	0.249001	0.622378	0.985261	0.0915	0.3432|0.0915|0.2618|0.3196|0.4107
DDX3X	KDM3B	Q7LBC6	SA	T2 - T3	0.153788	0.249001	0.622378	0.433197	0.0915	0.3432|0.0915|0.2618|0.3196|0.4107
DDX3X	MAP3K1	Q13233	SA	T1 - T2	0.0381333	0.248904	0.622378	0.844416	0.0597	0.366|0.075|0.491|0.0597|0.4983
DDX3X	MAP3K1	Q13233	SA	T1 - T3	0.115132	0.248904	0.622378	0.218708	0.0597	0.366|0.075|0.491|0.0597|0.4983
DDX3X	MAP3K1	Q13233	SA	T2 - T3	0.0769986	0.248904	0.622378	0.618126	0.0597	0.366|0.075|0.491|0.0597|0.4983
DDX3X	SORBS2	O94875	SA	T1 - T2	-0.236875	0.248956	0.622378	0.236972	0.0136	0.015|0.0136|0.0243|0.0219|0.0177
DDX3X	SORBS2	O94875	SA	T1 - T3	-0.122476	0.248956	0.622378	0.675009	0.0136	0.015|0.0136|0.0243|0.0219|0.0177
DDX3X	SORBS2	O94875	SA	T2 - T3	0.114399	0.248956	0.622378	0.786028	0.0136	0.015|0.0136|0.0243|0.0219|0.0177
CNOT2	HM13	Q8TCT9	NaCl	T1 - T2	0.806867	0.350165	0.622386	0.483716	0.2474	0.2474|0.2984|0.3008|0.2986|0.2983
CNOT2	HM13	Q8TCT9	NaCl	T1 - T3	0.874124	0.350165	0.622386	0.430188	0.2474	0.2474|0.2984|0.3008|0.2986|0.2983
CNOT2	HM13	Q8TCT9	NaCl	T2 - T3	0.0672571	0.350165	0.622386	0.995974	0.2474	0.2474|0.2984|0.3008|0.2986|0.2983
G3BP1	RPS2	P15880	SA	T1 - T2	-0.161145	0.266504	0.622424	0.31143	0.0101	0.0257|0.0102|0.0309|0.0101|0.0268
G3BP1	RPS2	P15880	SA	T1 - T3	-0.141232	0.266504	0.622424	0.407155	0.0101	0.0257|0.0102|0.0309|0.0101|0.0268
G3BP1	RPS2	P15880	SA	T2 - T3	0.0199132	0.266504	0.622424	0.984349	0.0101	0.0257|0.0102|0.0309|0.0101|0.0268
DDX3X	NFKB2	Q00653	SA	T1 - T2	-0.157088	0.24927	0.622426	0.815401	0.2365	0.2982|0.2365|0.3019|0.4013
DDX3X	NFKB2	Q00653	SA	T1 - T3	0.35113	0.24927	0.622426	0.374943	0.2365	0.2982|0.2365|0.3019|0.4013
DDX3X	NFKB2	Q00653	SA	T2 - T3	0.508217	0.24927	0.622426	0.244576	0.2365	0.2982|0.2365|0.3019|0.4013
DDX3X	TOMM34	Q15785	SA	T1 - T2	0.288872	0.249179	0.622426	0.290005	0.0713	0.4115|0.2324|0.0713|0.4268|0.4228
DDX3X	TOMM34	Q15785	SA	T1 - T3	-0.0515826	0.249179	0.622426	0.960467	0.0713	0.4115|0.2324|0.0713|0.4268|0.4228
DDX3X	TOMM34	Q15785	SA	T2 - T3	-0.340455	0.249179	0.622426	0.299899	0.0713	0.4115|0.2324|0.0713|0.4268|0.4228
YTHDF2	ZBTB34	Q8NCN2	SA	T1 - T2	-0.802003	0.361422	0.622448	0.36131	0.0659	0.0659|0.074|0.104|0.2474|0.1053
YTHDF2	ZBTB34	Q8NCN2	SA	T1 - T3	-0.503379	0.361422	0.622448	0.63601	0.0659	0.0659|0.074|0.104|0.2474|0.1053
YTHDF2	ZBTB34	Q8NCN2	SA	T2 - T3	0.298624	0.361422	0.622448	0.880014	0.0659	0.0659|0.074|0.104|0.2474|0.1053
YTHDF2	DAZL	Q92904	SA	T1 - T2	5.04936	0.361574	0.622456	0.453409	0.4554	0.4554
YTHDF2	DAZL	Q92904	SA	T1 - T3	4.99029	0.361574	0.622456	0.460621	0.4554	0.4554
YTHDF2	DAZL	Q92904	SA	T2 - T3	-0.0590645	0.361574	0.622456	0.999904	0.4554	0.4554
CELF1	MTPN	P58546	NaCl	T1 - T2	0.361893	0.471455	0.622527	0.450161	0.0466	0.1093|0.2222|0.1075|0.2206|0.0466
CELF1	MTPN	P58546	NaCl	T1 - T3	0.181029	0.471455	0.622527	0.810272	0.0466	0.1093|0.2222|0.1075|0.2206|0.0466
CELF1	MTPN	P58546	NaCl	T2 - T3	-0.180864	0.471455	0.622527	0.853656	0.0466	0.1093|0.2222|0.1075|0.2206|0.0466
CELF1	HBQ1	P09105	SA	T1 - T2	-0.419951	0.16509	0.622556	0.280915	0.0388	0.2006|0.2079|0.0388|0.2984|0.2154
CELF1	HBQ1	P09105	SA	T1 - T3	-0.482781	0.16509	0.622556	0.208046	0.0388	0.2006|0.2079|0.0388|0.2984|0.2154
CELF1	HBQ1	P09105	SA	T2 - T3	-0.0628301	0.16509	0.622556	0.972622	0.0388	0.2006|0.2079|0.0388|0.2984|0.2154
CNOT2	RPLP1	P05386	SA	T1 - T2	-0.335972	0.442804	0.622563	0.855342	0.1097	0.38|0.4168|0.1097
CNOT2	RPLP1	P05386	SA	T1 - T3	0.636281	0.442804	0.622563	0.59485	0.1097	0.38|0.4168|0.1097
CNOT2	RPLP1	P05386	SA	T2 - T3	0.972253	0.442804	0.622563	0.428221	0.1097	0.38|0.4168|0.1097
DAZL	RCL1	Q9Y2P8	SA	T1 - T2	0.598271	0.171837	0.622574	0.222868	0.3442	0.4296|0.3442
DAZL	RCL1	Q9Y2P8	SA	T1 - T3	0.538994	0.171837	0.622574	0.278133	0.3442	0.4296|0.3442
DAZL	RCL1	Q9Y2P8	SA	T2 - T3	-0.0592771	0.171837	0.622574	0.984925	0.3442	0.4296|0.3442
EIF4A2	FIGNL1	Q6PIW4	NaCl	T1 - T2	0.124407	0.48183	0.62272	0.825625	0.1164	0.2084|0.1164|0.4231|0.3585|0.3823
EIF4A2	FIGNL1	Q6PIW4	NaCl	T1 - T3	-0.169683	0.48183	0.62272	0.701063	0.1164	0.2084|0.1164|0.4231|0.3585|0.3823
EIF4A2	FIGNL1	Q6PIW4	NaCl	T2 - T3	-0.29409	0.48183	0.62272	0.452782	0.1164	0.2084|0.1164|0.4231|0.3585|0.3823
DDX3X	OLA1	Q9NTK5	NaCl	T1 - T2	0.115768	0.437013	0.622734	0.624702	0.1116	0.1404|0.1116|0.17|0.316|0.3762
DDX3X	OLA1	Q9NTK5	NaCl	T1 - T3	-0.0789123	0.437013	0.622734	0.845412	0.1116	0.1404|0.1116|0.17|0.316|0.3762
DDX3X	OLA1	Q9NTK5	NaCl	T2 - T3	-0.19468	0.437013	0.622734	0.430446	0.1116	0.1404|0.1116|0.17|0.316|0.3762
FMR1	IFRD1	O00458	SA	T1 - T2	-0.881268	0.340286	0.622763	0.412827	0.2944	0.4023|0.2944|0.4124|0.403
FMR1	IFRD1	O00458	SA	T1 - T3	0.228117	0.340286	0.622763	0.932043	0.2944	0.4023|0.2944|0.4124|0.403
FMR1	IFRD1	O00458	SA	T2 - T3	1.10938	0.340286	0.622763	0.360234	0.2944	0.4023|0.2944|0.4124|0.403
FMR1	MAT2A	P31153	SA	T1 - T2	0.135456	0.340408	0.622763	0.686892	0.0561	0.0867|0.0561|0.1194|0.0803|0.2702
FMR1	MAT2A	P31153	SA	T1 - T3	-0.144091	0.340408	0.622763	0.654052	0.0561	0.0867|0.0561|0.1194|0.0803|0.2702
FMR1	MAT2A	P31153	SA	T2 - T3	-0.279547	0.340408	0.622763	0.30717	0.0561	0.0867|0.0561|0.1194|0.0803|0.2702
EIF4A2	CLYBL	Q8N0X4	SA	T1 - T2	0.105617	0.380337	0.622773	0.858563	0.2151	0.4046|0.2167|0.3959|0.2151
EIF4A2	CLYBL	Q8N0X4	SA	T1 - T3	-0.217417	0.380337	0.622773	0.537914	0.2151	0.4046|0.2167|0.3959|0.2151
EIF4A2	CLYBL	Q8N0X4	SA	T2 - T3	-0.323034	0.380337	0.622773	0.37043	0.2151	0.4046|0.2167|0.3959|0.2151
ZC3HAV1	DNAH8	Q96JB1	SA	T1 - T2	0.359072	0.309002	0.622791	0.600925	0.1861	0.1876|0.1879|0.1867|0.1869|0.1861
ZC3HAV1	DNAH8	Q96JB1	SA	T1 - T3	0.588669	0.309002	0.622791	0.306045	0.1861	0.1876|0.1879|0.1867|0.1869|0.1861
ZC3HAV1	DNAH8	Q96JB1	SA	T2 - T3	0.229597	0.309002	0.622791	0.845582	0.1861	0.1876|0.1879|0.1867|0.1869|0.1861
ZC3HAV1	LEMD3	Q9Y2U8	SA	T1 - T2	-0.117614	0.309122	0.622791	0.496925	0.0512	0.242|0.0512|0.2615|0.0627|0.2728
ZC3HAV1	LEMD3	Q9Y2U8	SA	T1 - T3	-0.141613	0.309122	0.622791	0.364127	0.0512	0.242|0.0512|0.2615|0.0627|0.2728
ZC3HAV1	LEMD3	Q9Y2U8	SA	T2 - T3	-0.0239996	0.309122	0.622791	0.978232	0.0512	0.242|0.0512|0.2615|0.0627|0.2728
ZC3HAV1	SLC35E1	Q96K37	SA	T1 - T2	0.22283	0.30906	0.622791	0.466793	0.1927	0.3391|0.1927|0.4572|0.4286|0.4322
ZC3HAV1	SLC35E1	Q96K37	SA	T1 - T3	-0.108265	0.30906	0.622791	0.827624	0.1927	0.3391|0.1927|0.4572|0.4286|0.4322
ZC3HAV1	SLC35E1	Q96K37	SA	T2 - T3	-0.331095	0.30906	0.622791	0.297639	0.1927	0.3391|0.1927|0.4572|0.4286|0.4322
ZC3HAV1	ZMYM4	Q5VZL5	SA	T1 - T2	-0.238629	0.309214	0.622791	0.67273	0.4459	0.4564|0.4459|0.4699|0.4476|0.4893
ZC3HAV1	ZMYM4	Q5VZL5	SA	T1 - T3	-0.425133	0.309214	0.622791	0.296693	0.4459	0.4564|0.4459|0.4699|0.4476|0.4893
ZC3HAV1	ZMYM4	Q5VZL5	SA	T2 - T3	-0.186504	0.309214	0.622791	0.832548	0.4459	0.4564|0.4459|0.4699|0.4476|0.4893
FMR1	INPP5F	Q9Y2H2	SA	T1 - T2	0.134266	0.340586	0.622799	0.470169	0.0579	0.2249|0.0579|0.2255|0.223|0.4753
FMR1	INPP5F	Q9Y2H2	SA	T1 - T3	0.140625	0.340586	0.622799	0.437312	0.0579	0.2249|0.0579|0.2255|0.223|0.4753
FMR1	INPP5F	Q9Y2H2	SA	T2 - T3	0.00635942	0.340586	0.622799	0.998719	0.0579	0.2249|0.0579|0.2255|0.223|0.4753
G3BP1	ARFGEF3	Q5TH69	SA	T1 - T2	0.0574767	0.2668	0.622824	0.787617	0.0248	0.0972|0.0248|0.2395|0.3487|0.4418
G3BP1	ARFGEF3	Q5TH69	SA	T1 - T3	0.142657	0.2668	0.622824	0.235518	0.0248	0.0972|0.0248|0.2395|0.3487|0.4418
G3BP1	ARFGEF3	Q5TH69	SA	T2 - T3	0.0851804	0.2668	0.622824	0.632931	0.0248	0.0972|0.0248|0.2395|0.3487|0.4418
YTHDF2	SLC25A6	P12236	NaCl	T1 - T2	-0.171301	0.41342	0.622829	0.855683	0.0186	0.0257|0.0596|0.0186|0.0768|0.0746
YTHDF2	SLC25A6	P12236	NaCl	T1 - T3	-0.434551	0.41342	0.622829	0.383625	0.0186	0.0257|0.0596|0.0186|0.0768|0.0746
YTHDF2	SLC25A6	P12236	NaCl	T2 - T3	-0.26325	0.41342	0.622829	0.760177	0.0186	0.0257|0.0596|0.0186|0.0768|0.0746
YTHDF2	TKT	P29401	NaCl	T1 - T2	-0.145918	0.413446	0.622829	0.407821	0.1213	0.233|0.3438|0.1213|0.3672|0.1818
YTHDF2	TKT	P29401	NaCl	T1 - T3	-0.00927507	0.413446	0.622829	0.996322	0.1213	0.233|0.3438|0.1213|0.3672|0.1818
YTHDF2	TKT	P29401	NaCl	T2 - T3	0.136643	0.413446	0.622829	0.552544	0.1213	0.233|0.3438|0.1213|0.3672|0.1818
YTHDF2	WASHC2C	Q9Y4E1	NaCl	T1 - T2	0.0674154	0.413168	0.622829	0.96351	0.2319	0.3199|0.2319|0.3027|0.4767
YTHDF2	WASHC2C	Q9Y4E1	NaCl	T1 - T3	0.345182	0.413168	0.622829	0.387075	0.2319	0.3199|0.2319|0.3027|0.4767
YTHDF2	WASHC2C	Q9Y4E1	NaCl	T2 - T3	0.277767	0.413168	0.622829	0.626618	0.2319	0.3199|0.2319|0.3027|0.4767
DAZL	PALB2	Q86YC2	SA	T1 - T2	-1.71453	0.172055	0.62283	0.16008	0.2763	0.2777|0.2768|0.3082|0.2763|0.3985
DAZL	PALB2	Q86YC2	SA	T1 - T3	-0.875426	0.172055	0.62283	0.536462	0.2763	0.2777|0.2768|0.3082|0.2763|0.3985
DAZL	PALB2	Q86YC2	SA	T2 - T3	0.839108	0.172055	0.62283	0.640505	0.2763	0.2777|0.2768|0.3082|0.2763|0.3985
DAZL	PARG	Q86W56	SA	T1 - T2	0.27001	0.172191	0.62283	0.276763	0.1585	0.2378|0.1585|0.2315|0.3631|0.3762
DAZL	PARG	Q86W56	SA	T1 - T3	0.271596	0.172191	0.62283	0.27267	0.1585	0.2378|0.1585|0.2315|0.3631|0.3762
DAZL	PARG	Q86W56	SA	T2 - T3	0.00158614	0.172191	0.62283	0.999966	0.1585	0.2378|0.1585|0.2315|0.3631|0.3762
ZC3HAV1	CNOT6	Q9ULM6	SA	T1 - T2	-0.270952	0.30936	0.622833	0.66481	0.0949	0.0949|0.1941|0.1933|0.2809|0.1935
ZC3HAV1	CNOT6	Q9ULM6	SA	T1 - T3	-0.477343	0.30936	0.622833	0.2981	0.0949	0.0949|0.1941|0.1933|0.2809|0.1935
ZC3HAV1	CNOT6	Q9ULM6	SA	T2 - T3	-0.206391	0.30936	0.622833	0.835283	0.0949	0.0949|0.1941|0.1933|0.2809|0.1935
G3BP1	ARRB2	P32121	SA	T1 - T2	-0.104379	0.267273	0.622905	0.753741	0.0729	0.1319|0.1342|0.1923|0.0729
G3BP1	ARRB2	P32121	SA	T1 - T3	0.15085	0.267273	0.622905	0.557358	0.0729	0.1319|0.1342|0.1923|0.0729
G3BP1	ARRB2	P32121	SA	T2 - T3	0.255229	0.267273	0.622905	0.240811	0.0729	0.1319|0.1342|0.1923|0.0729
G3BP1	OSBP	P22059	SA	T1 - T2	-0.107794	0.267582	0.622905	0.337069	0.2103	0.4011|0.2103|0.3624|0.4011
G3BP1	OSBP	P22059	SA	T1 - T3	-0.106075	0.267582	0.622905	0.3472	0.2103	0.4011|0.2103|0.3624|0.4011
G3BP1	OSBP	P22059	SA	T2 - T3	0.00171933	0.267582	0.622905	0.999715	0.2103	0.4011|0.2103|0.3624|0.4011
G3BP1	RTEL1	Q9NZ71	SA	T1 - T2	0.615465	0.267383	0.622905	0.507847	0.2816	0.2986|0.2816|0.3603|0.2847|0.3595
G3BP1	RTEL1	Q9NZ71	SA	T1 - T3	0.911271	0.267383	0.622905	0.261405	0.2816	0.2986|0.2816|0.3603|0.2847|0.3595
G3BP1	RTEL1	Q9NZ71	SA	T2 - T3	0.295806	0.267383	0.622905	0.862201	0.2816	0.2986|0.2816|0.3603|0.2847|0.3595
G3BP1	TNIP1	Q15025	SA	T1 - T2	-0.236838	0.267489	0.622905	0.256872	0.0213	0.348|0.0213|0.3658|0.3933|0.4411
G3BP1	TNIP1	Q15025	SA	T1 - T3	-0.0480007	0.267489	0.622905	0.942583	0.0213	0.348|0.0213|0.3658|0.3933|0.4411
G3BP1	TNIP1	Q15025	SA	T2 - T3	0.188837	0.267489	0.622905	0.460329	0.0213	0.348|0.0213|0.3658|0.3933|0.4411
G3BP1	TONSL	Q96HA7	SA	T1 - T2	0.0786283	0.267287	0.622905	0.770178	0.2963	0.2963|0.4461
G3BP1	TONSL	Q96HA7	SA	T1 - T3	-0.133055	0.267287	0.622905	0.496572	0.2963	0.2963|0.4461
G3BP1	TONSL	Q96HA7	SA	T2 - T3	-0.211683	0.267287	0.622905	0.24813	0.2963	0.2963|0.4461
G3BP1	TXNL1	O43396	SA	T1 - T2	-0.195612	0.267324	0.622905	0.330977	0.0536	0.0536|0.1024|0.4096|0.0672
G3BP1	TXNL1	O43396	SA	T1 - T3	0.0154462	0.267324	0.622905	0.992953	0.0536	0.0536|0.1024|0.4096|0.0672
G3BP1	TXNL1	O43396	SA	T2 - T3	0.211059	0.267324	0.622905	0.324394	0.0536	0.0536|0.1024|0.4096|0.0672
EIF4A2	TAF9	Q16594	NaCl	T1 - T2	-0.603322	0.482153	0.62297	0.453611	0.1399	0.497|0.1399|0.4796|0.456
EIF4A2	TAF9	Q16594	NaCl	T1 - T3	-0.255016	0.482153	0.62297	0.861158	0.1399	0.497|0.1399|0.4796|0.456
EIF4A2	TAF9	Q16594	NaCl	T2 - T3	0.348307	0.482153	0.62297	0.812159	0.1399	0.497|0.1399|0.4796|0.456
CELF1	VPS53	Q5VIR6	NaCl	T1 - T2	-0.0920926	0.471938	0.62299	0.830339	0.293	0.459|0.293|0.4398
CELF1	VPS53	Q5VIR6	NaCl	T1 - T3	-0.204329	0.471938	0.62299	0.447765	0.293	0.459|0.293|0.4398
CELF1	VPS53	Q5VIR6	NaCl	T2 - T3	-0.112236	0.471938	0.62299	0.813637	0.293	0.459|0.293|0.4398
DAZL	DSC3	Q14574	SA	T1 - T2	0.56453	0.172518	0.623012	0.153152	0.2609	0.308|0.3514|0.2609|0.2644
DAZL	DSC3	Q14574	SA	T1 - T3	0.123155	0.172518	0.623012	0.900685	0.2609	0.308|0.3514|0.2609|0.2644
DAZL	DSC3	Q14574	SA	T2 - T3	-0.441375	0.172518	0.623012	0.392153	0.2609	0.308|0.3514|0.2609|0.2644
DAZL	UNC45A	Q9H3U1	SA	T1 - T2	-0.0434204	0.172524	0.623012	0.924246	0.0622	0.1086|0.0999|0.0622|0.2549|0.1956
DAZL	UNC45A	Q9H3U1	SA	T1 - T3	-0.214198	0.172524	0.623012	0.151584	0.0622	0.1086|0.0999|0.0622|0.2549|0.1956
DAZL	UNC45A	Q9H3U1	SA	T2 - T3	-0.170777	0.172524	0.623012	0.403644	0.0622	0.1086|0.0999|0.0622|0.2549|0.1956
ZC3HAV1	ATP6V1A	P38606	SA	T1 - T2	-0.0681613	0.309712	0.623086	0.655279	0.018	0.0274|0.018|0.0556|0.0465|0.0632
ZC3HAV1	ATP6V1A	P38606	SA	T1 - T3	-0.11503	0.309712	0.623086	0.30238	0.018	0.0274|0.018|0.0556|0.0465|0.0632
ZC3HAV1	ATP6V1A	P38606	SA	T2 - T3	-0.0468687	0.309712	0.623086	0.860503	0.018	0.0274|0.018|0.0556|0.0465|0.0632
ZC3HAV1	FOXO3B	A0A2Z4LIS9	SA	T1 - T2	-0.376822	0.309735	0.623086	0.288994	0.1938	0.1938|0.1941|0.2949|0.3934
ZC3HAV1	FOXO3B	A0A2Z4LIS9	SA	T1 - T3	-0.0618087	0.309735	0.623086	0.964855	0.1938	0.1938|0.1941|0.2949|0.3934
ZC3HAV1	FOXO3B	A0A2Z4LIS9	SA	T2 - T3	0.315013	0.309735	0.623086	0.5106	0.1938	0.1938|0.1941|0.2949|0.3934
CNOT2	AARS2	Q5JTZ9	SA	T1 - T2	0.00752487	0.443518	0.623109	0.998983	0.432	0.4692|0.432
CNOT2	AARS2	Q5JTZ9	SA	T1 - T3	0.231284	0.443518	0.623109	0.444394	0.432	0.4692|0.432
CNOT2	AARS2	Q5JTZ9	SA	T2 - T3	0.22376	0.443518	0.623109	0.55098	0.432	0.4692|0.432
CNOT2	LEO1	Q8WVC0	SA	T1 - T2	0.394332	0.443656	0.623109	0.653113	0.4139	0.4627|0.4139
CNOT2	LEO1	Q8WVC0	SA	T1 - T3	0.551286	0.443656	0.623109	0.461409	0.4139	0.4627|0.4139
CNOT2	LEO1	Q8WVC0	SA	T2 - T3	0.156954	0.443656	0.623109	0.946786	0.4139	0.4627|0.4139
DAZL	HOOK3	Q86VS8	NaCl	T1 - T2	-0.301244	0.328914	0.623139	0.602714	0.2675	0.358|0.2675|0.4791|0.4824
DAZL	HOOK3	Q86VS8	NaCl	T1 - T3	0.242988	0.328914	0.623139	0.717913	0.2675	0.358|0.2675|0.4791|0.4824
DAZL	HOOK3	Q86VS8	NaCl	T2 - T3	0.544232	0.328914	0.623139	0.298241	0.2675	0.358|0.2675|0.4791|0.4824
DAZL	PPP4R3B	Q5MIZ7	NaCl	T1 - T2	0.731347	0.328787	0.623139	0.558251	0.4729	0.4841|0.4819|0.4729
DAZL	PPP4R3B	Q5MIZ7	NaCl	T1 - T3	1.04392	0.328787	0.623139	0.343062	0.4729	0.4841|0.4819|0.4729
DAZL	PPP4R3B	Q5MIZ7	NaCl	T2 - T3	0.312572	0.328787	0.623139	0.915248	0.4729	0.4841|0.4819|0.4729
DAZL	NCCRP1	Q6ZVX7	SA	T1 - T2	-0.2301	0.172717	0.623197	0.512564	0.0415	0.339|0.0504|0.0415|0.1863|0.0459
DAZL	NCCRP1	Q6ZVX7	SA	T1 - T3	-0.430104	0.172717	0.623197	0.162796	0.0415	0.339|0.0504|0.0415|0.1863|0.0459
DAZL	NCCRP1	Q6ZVX7	SA	T2 - T3	-0.200004	0.172717	0.623197	0.669828	0.0415	0.339|0.0504|0.0415|0.1863|0.0459
FMR1	MTHFSD	Q2M296	SA	T1 - T2	-1.14891	0.341128	0.623211	0.316044	0.0418	0.0493|0.0438|0.0546|0.0418|0.0492
FMR1	MTHFSD	Q2M296	SA	T1 - T3	-0.286443	0.341128	0.623211	0.914193	0.0418	0.0493|0.0438|0.0546|0.0418|0.0492
FMR1	MTHFSD	Q2M296	SA	T2 - T3	0.862468	0.341128	0.623211	0.574848	0.0418	0.0493|0.0438|0.0546|0.0418|0.0492
FMR1	WDR45	Q9Y484	SA	T1 - T2	-0.280775	0.341126	0.623211	0.540735	0.0463	0.3086|0.0463|0.2355|0.226
FMR1	WDR45	Q9Y484	SA	T1 - T3	0.167392	0.341126	0.623211	0.79975	0.0463	0.3086|0.0463|0.2355|0.226
FMR1	WDR45	Q9Y484	SA	T2 - T3	0.448167	0.341126	0.623211	0.319793	0.0463	0.3086|0.0463|0.2355|0.226
EIF4A2	CENPM	Q9NSP4	SA	T1 - T2	-0.267149	0.380737	0.623214	0.778881	0.3493	0.4314|0.3493|0.3531
EIF4A2	CENPM	Q9NSP4	SA	T1 - T3	-0.58893	0.380737	0.623214	0.357328	0.3493	0.4314|0.3493|0.3531
EIF4A2	CENPM	Q9NSP4	SA	T2 - T3	-0.321781	0.380737	0.623214	0.762815	0.3493	0.4314|0.3493|0.3531
ZC3HAV1	SMAD5	Q99717	NaCl	T1 - T2	-0.13289	0.490645	0.623222	0.480534	0.1877	0.394|0.4016|0.1877|0.4026|0.2896
ZC3HAV1	SMAD5	Q99717	NaCl	T1 - T3	-0.0765312	0.490645	0.623222	0.77601	0.1877	0.394|0.4016|0.1877|0.4026|0.2896
ZC3HAV1	SMAD5	Q99717	NaCl	T2 - T3	0.0563591	0.490645	0.623222	0.900769	0.1877	0.394|0.4016|0.1877|0.4026|0.2896
CELF1	MED12	Q93074	SA	T1 - T2	0.0535813	0.165537	0.623244	0.88377	0.0437	0.0437|0.0645|0.0581|0.0786|0.0547
CELF1	MED12	Q93074	SA	T1 - T3	-0.179782	0.165537	0.623244	0.254643	0.0437	0.0437|0.0645|0.0581|0.0786|0.0547
CELF1	MED12	Q93074	SA	T2 - T3	-0.233363	0.165537	0.623244	0.178984	0.0437	0.0437|0.0645|0.0581|0.0786|0.0547
CELF1	PSIP1	O75475	SA	T1 - T2	-0.0280193	0.165475	0.623244	0.968285	0.0351	0.255|0.0351|0.256|0.3859|0.3291
CELF1	PSIP1	O75475	SA	T1 - T3	0.197618	0.165475	0.623244	0.206946	0.0351	0.255|0.0351|0.256|0.3859|0.3291
CELF1	PSIP1	O75475	SA	T2 - T3	0.225638	0.165475	0.623244	0.214199	0.0351	0.255|0.0351|0.256|0.3859|0.3291
DAZL	PSMC4	P43686	NaCl	T1 - T2	-0.356061	0.329124	0.623268	0.429611	0.3507	0.4373|0.4407|0.3507|0.4903|0.4434
DAZL	PSMC4	P43686	NaCl	T1 - T3	-0.350959	0.329124	0.623268	0.439343	0.3507	0.4373|0.4407|0.3507|0.4903|0.4434
DAZL	PSMC4	P43686	NaCl	T2 - T3	0.00510193	0.329124	0.623268	0.99986	0.3507	0.4373|0.4407|0.3507|0.4903|0.4434
FMR1	CEP41	Q9BYV8	NaCl	T1 - T2	0.195973	0.405601	0.623272	0.695622	0.1663	0.1743|0.4567|0.1663|0.2216
FMR1	CEP41	Q9BYV8	NaCl	T1 - T3	-0.181386	0.405601	0.623272	0.732364	0.1663	0.1743|0.4567|0.1663|0.2216
FMR1	CEP41	Q9BYV8	NaCl	T2 - T3	-0.377359	0.405601	0.623272	0.372359	0.1663	0.1743|0.4567|0.1663|0.2216
FMR1	TBL1XR1	Q9BZK7	NaCl	T1 - T2	-1.18268	0.40545	0.623272	0.542912	0.0012	0.0922|0.0166|0.0505|0.0012
FMR1	TBL1XR1	Q9BZK7	NaCl	T1 - T3	0.557053	0.40545	0.623272	0.861337	0.0012	0.0922|0.0166|0.0505|0.0012
FMR1	TBL1XR1	Q9BZK7	NaCl	T2 - T3	1.73974	0.40545	0.623272	0.39593	0.0012	0.0922|0.0166|0.0505|0.0012
YTHDF2	THG1L	Q9NWX6	SA	T1 - T2	0.792898	0.36225	0.623365	0.529925	0.4018	0.4161|0.4018
YTHDF2	THG1L	Q9NWX6	SA	T1 - T3	0.975416	0.36225	0.623365	0.403844	0.4018	0.4161|0.4018
YTHDF2	THG1L	Q9NWX6	SA	T2 - T3	0.182518	0.36225	0.623365	0.97176	0.4018	0.4161|0.4018
EIF4A2	PRKCD	Q05655	NaCl	T1 - T2	0.158752	0.482598	0.623378	0.724229	0.3115	0.3115|0.3966|0.4406
EIF4A2	PRKCD	Q05655	NaCl	T1 - T3	0.248286	0.482598	0.623378	0.484359	0.3115	0.3115|0.3966|0.4406
EIF4A2	PRKCD	Q05655	NaCl	T2 - T3	0.0895339	0.482598	0.623378	0.922257	0.3115	0.3115|0.3966|0.4406
ZC3HAV1	LPIN3	Q9BQK8	NaCl	T1 - T2	0.254766	0.490895	0.623381	0.844752	0.2163	0.3142|0.2163
ZC3HAV1	LPIN3	Q9BQK8	NaCl	T1 - T3	0.576918	0.490895	0.623381	0.466106	0.2163	0.3142|0.2163
ZC3HAV1	LPIN3	Q9BQK8	NaCl	T2 - T3	0.322153	0.490895	0.623381	0.817932	0.2163	0.3142|0.2163
DAZL	POLR2C	P19387	NaCl	T1 - T2	-0.0972496	0.329702	0.623467	0.986582	0.2855	0.4049|0.2855|0.3018
DAZL	POLR2C	P19387	NaCl	T1 - T3	-0.941764	0.329702	0.623467	0.317942	0.2855	0.4049|0.2855|0.3018
DAZL	POLR2C	P19387	NaCl	T2 - T3	-0.844514	0.329702	0.623467	0.487744	0.2855	0.4049|0.2855|0.3018
DAZL	S100A8	P05109	NaCl	T1 - T2	-0.135974	0.329796	0.623467	0.315507	0.1943	0.3111|0.1943|0.2583
DAZL	S100A8	P05109	NaCl	T1 - T3	-0.0750551	0.329796	0.623467	0.695231	0.1943	0.3111|0.1943|0.2583
DAZL	S100A8	P05109	NaCl	T2 - T3	0.0609186	0.329796	0.623467	0.83443	0.1943	0.3111|0.1943|0.2583
DAZL	SRA1	Q9HD15	NaCl	T1 - T2	-0.259982	0.329671	0.623467	0.70634	0.1453	0.2312|0.1453|0.2329|0.3422|0.2697
DAZL	SRA1	Q9HD15	NaCl	T1 - T3	0.307363	0.329671	0.623467	0.616521	0.1453	0.2312|0.1453|0.2329|0.3422|0.2697
DAZL	SRA1	Q9HD15	NaCl	T2 - T3	0.567344	0.329671	0.623467	0.299482	0.1453	0.2312|0.1453|0.2329|0.3422|0.2697
DAZL	UBN2	Q6ZU65	NaCl	T1 - T2	-0.614322	0.329533	0.623467	0.328895	0.3487	0.4559|0.3487|0.438|0.4727|0.4726
DAZL	UBN2	Q6ZU65	NaCl	T1 - T3	-0.0332633	0.329533	0.623467	0.99641	0.3487	0.4559|0.3487|0.438|0.4727|0.4726
DAZL	UBN2	Q6ZU65	NaCl	T2 - T3	0.581058	0.329533	0.623467	0.463339	0.3487	0.4559|0.3487|0.438|0.4727|0.4726
EIF4A2	ECH1	Q13011	SA	T1 - T2	0.0651235	0.381247	0.623482	0.836246	0.1938	0.429|0.1938|0.3481|0.3432
EIF4A2	ECH1	Q13011	SA	T1 - T3	0.163719	0.381247	0.623482	0.351155	0.1938	0.429|0.1938|0.3481|0.3432
EIF4A2	ECH1	Q13011	SA	T2 - T3	0.0985955	0.381247	0.623482	0.737819	0.1938	0.429|0.1938|0.3481|0.3432
EIF4A2	IRF2BP1	Q8IU81	SA	T1 - T2	-0.161367	0.381292	0.623482	0.745872	0.1669	0.2736|0.1669|0.3183|0.2584|0.3754
EIF4A2	IRF2BP1	Q8IU81	SA	T1 - T3	0.196996	0.381292	0.623482	0.647686	0.1669	0.2736|0.1669|0.3183|0.2584|0.3754
EIF4A2	IRF2BP1	Q8IU81	SA	T2 - T3	0.358363	0.381292	0.623482	0.349897	0.1669	0.2736|0.1669|0.3183|0.2584|0.3754
EIF4A2	THOP1	P52888	SA	T1 - T2	-0.247988	0.381113	0.623482	0.398688	0.2343	0.246|0.3169|0.2343|0.258
EIF4A2	THOP1	P52888	SA	T1 - T3	0.00926365	0.381113	0.623482	0.998667	0.2343	0.246|0.3169|0.2343|0.258
EIF4A2	THOP1	P52888	SA	T2 - T3	0.257252	0.381113	0.623482	0.473488	0.2343	0.246|0.3169|0.2343|0.258
DAZL	ARF4	P18085	NaCl	T1 - T2	-0.267483	0.32998	0.623547	0.314257	0.1305	0.2041|0.1305|0.2116|0.2933|0.3045
DAZL	ARF4	P18085	NaCl	T1 - T3	-0.0330848	0.32998	0.623547	0.981582	0.1305	0.2041|0.1305|0.2116|0.2933|0.3045
DAZL	ARF4	P18085	NaCl	T2 - T3	0.234398	0.32998	0.623547	0.506428	0.1305	0.2041|0.1305|0.2116|0.2933|0.3045
DDX3X	H1-3	P16402	NaCl	T1 - T2	-0.524467	0.43785	0.62357	0.570837	0.0486	0.0944|0.1407|0.2228|0.2227|0.0486
DDX3X	H1-3	P16402	NaCl	T1 - T3	0.273184	0.43785	0.62357	0.883624	0.0486	0.0944|0.1407|0.2228|0.2227|0.0486
DDX3X	H1-3	P16402	NaCl	T2 - T3	0.797651	0.43785	0.62357	0.449156	0.0486	0.0944|0.1407|0.2228|0.2227|0.0486
DDX3X	SCML2	Q9UQR0	NaCl	T1 - T2	-0.283017	0.437848	0.62357	0.614104	0.2687	0.4689|0.2687|0.4733|0.361|0.4874
DDX3X	SCML2	Q9UQR0	NaCl	T1 - T3	-0.392426	0.437848	0.62357	0.490978	0.2687	0.4689|0.2687|0.4733|0.361|0.4874
DDX3X	SCML2	Q9UQR0	NaCl	T2 - T3	-0.109409	0.437848	0.62357	0.954077	0.2687	0.4689|0.2687|0.4733|0.361|0.4874
DDX3X	RPS12	P25398	NaCl	T1 - T2	-0.348435	0.438115	0.623592	0.635628	0.0681	0.0681|0.0817|0.1311|0.0997|0.152
DDX3X	RPS12	P25398	NaCl	T1 - T3	0.256252	0.438115	0.623592	0.826913	0.0681	0.0681|0.0817|0.1311|0.0997|0.152
DDX3X	RPS12	P25398	NaCl	T2 - T3	0.604688	0.438115	0.623592	0.427235	0.0681	0.0681|0.0817|0.1311|0.0997|0.152
DDX3X	UBFD1	O14562	NaCl	T1 - T2	0.109759	0.438032	0.623592	0.690412	0.1308	0.3116|0.3616|0.243|0.1308|0.4125
DDX3X	UBFD1	O14562	NaCl	T1 - T3	-0.104296	0.438032	0.623592	0.774025	0.1308	0.3116|0.3616|0.243|0.1308|0.4125
DDX3X	UBFD1	O14562	NaCl	T2 - T3	-0.214054	0.438032	0.623592	0.414102	0.1308	0.3116|0.3616|0.243|0.1308|0.4125
CNOT2	KDM5A	P29375	NaCl	T1 - T2	-0.125129	0.351178	0.623776	0.883055	0.4825	0.4945|0.4825|0.4838
CNOT2	KDM5A	P29375	NaCl	T1 - T3	0.335622	0.351178	0.623776	0.458624	0.4825	0.4945|0.4825|0.4838
CNOT2	KDM5A	P29375	NaCl	T2 - T3	0.460751	0.351178	0.623776	0.352975	0.4825	0.4945|0.4825|0.4838
ZC3HAV1	BOP1	Q14137	SA	T1 - T2	-0.308817	0.310354	0.623828	0.280249	0.2009	0.2479|0.2009|0.2932|0.3411|0.3948
ZC3HAV1	BOP1	Q14137	SA	T1 - T3	-0.0801152	0.310354	0.623828	0.914699	0.2009	0.2479|0.2009|0.2932|0.3411|0.3948
ZC3HAV1	BOP1	Q14137	SA	T2 - T3	0.228702	0.310354	0.623828	0.584723	0.2009	0.2479|0.2009|0.2932|0.3411|0.3948
ZC3HAV1	FCHSD1	Q86WN1	SA	T1 - T2	0.137851	0.310277	0.623828	0.888564	0.1033	0.3476|0.1033|0.3391
ZC3HAV1	FCHSD1	Q86WN1	SA	T1 - T3	-0.383835	0.310277	0.623828	0.424028	0.1033	0.3476|0.1033|0.3391
ZC3HAV1	FCHSD1	Q86WN1	SA	T2 - T3	-0.521686	0.310277	0.623828	0.314332	0.1033	0.3476|0.1033|0.3391
FMR1	DNAJB1	P25685	SA	T1 - T2	-0.010389	0.342101	0.623837	0.994099	0.3438	0.3438|0.454
FMR1	DNAJB1	P25685	SA	T1 - T3	-0.157799	0.342101	0.623837	0.337422	0.3438	0.3438|0.454
FMR1	DNAJB1	P25685	SA	T2 - T3	-0.14741	0.342101	0.623837	0.466481	0.3438	0.3438|0.454
FMR1	GFPT1	Q06210	SA	T1 - T2	0.116164	0.341987	0.623837	0.949868	0.4325	0.4366|0.4756|0.4748|0.4325
FMR1	GFPT1	Q06210	SA	T1 - T3	0.576101	0.341987	0.623837	0.31733	0.4325	0.4366|0.4756|0.4748|0.4325
FMR1	GFPT1	Q06210	SA	T2 - T3	0.459937	0.341987	0.623837	0.561416	0.4325	0.4366|0.4756|0.4748|0.4325
FMR1	HAUS1	Q96CS2	SA	T1 - T2	0.263918	0.342104	0.623837	0.339213	0.1179	0.1322|0.156|0.1179|0.3752|0.364
FMR1	HAUS1	Q96CS2	SA	T1 - T3	0.0136418	0.342104	0.623837	0.997024	0.1179	0.1322|0.156|0.1179|0.3752|0.364
FMR1	HAUS1	Q96CS2	SA	T2 - T3	-0.250276	0.342104	0.623837	0.478793	0.1179	0.1322|0.156|0.1179|0.3752|0.364
FMR1	PPIL4	Q8WUA2	SA	T1 - T2	0.477432	0.34183	0.623837	0.309086	0.256	0.3542|0.256|0.42|0.3658|0.496
FMR1	PPIL4	Q8WUA2	SA	T1 - T3	0.173623	0.34183	0.623837	0.852228	0.256	0.3542|0.256|0.42|0.3658|0.496
FMR1	PPIL4	Q8WUA2	SA	T2 - T3	-0.303809	0.34183	0.623837	0.694181	0.256	0.3542|0.256|0.42|0.3658|0.496
CNOT2	CDC40	O60508	SA	T1 - T2	0.0652558	0.444462	0.623916	0.989398	0.4623	0.4623|0.4652
CNOT2	CDC40	O60508	SA	T1 - T3	-0.58691	0.444462	0.623916	0.477108	0.4623	0.4623|0.4652
CNOT2	CDC40	O60508	SA	T2 - T3	-0.652166	0.444462	0.623916	0.500423	0.4623	0.4623|0.4652
G3BP1	NGEF	Q8N5V2	NaCl	T1 - T2	-0.313458	0.475295	0.623918	0.544242	0.0526	0.4081|0.0526|0.4414
G3BP1	NGEF	Q8N5V2	NaCl	T1 - T3	0.0714959	0.475295	0.623918	0.967824	0.0526	0.4081|0.0526|0.4414
G3BP1	NGEF	Q8N5V2	NaCl	T2 - T3	0.384954	0.475295	0.623918	0.50402	0.0526	0.4081|0.0526|0.4414
G3BP1	TRIM7	Q9C029	NaCl	T1 - T2	0.270015	0.475288	0.623918	0.802696	0.0493	0.2293|0.0511|0.3072|0.0493|0.307
G3BP1	TRIM7	Q9C029	NaCl	T1 - T3	0.542082	0.475288	0.623918	0.455635	0.0493	0.2293|0.0511|0.3072|0.0493|0.307
G3BP1	TRIM7	Q9C029	NaCl	T2 - T3	0.272067	0.475288	0.623918	0.844409	0.0493	0.2293|0.0511|0.3072|0.0493|0.307
DDX3X	ARHGAP27	Q6ZUM4	SA	T1 - T2	1.01688	0.250014	0.623972	0.226483	0.295	0.2983|0.2979|0.295|0.298|0.2978
DDX3X	ARHGAP27	Q6ZUM4	SA	T1 - T3	0.361483	0.250014	0.623972	0.790929	0.295	0.2983|0.2979|0.295|0.298|0.2978
DDX3X	ARHGAP27	Q6ZUM4	SA	T2 - T3	-0.655397	0.250014	0.623972	0.59809	0.295	0.2983|0.2979|0.295|0.298|0.2978
FMR1	PAWR	Q96IZ0	SA	T1 - T2	0.183591	0.342339	0.623976	0.465498	0.0458	0.1163|0.0458|0.1352|0.0564|0.4592
FMR1	PAWR	Q96IZ0	SA	T1 - T3	0.189937	0.342339	0.623976	0.441676	0.0458	0.1163|0.0458|0.1352|0.0564|0.4592
FMR1	PAWR	Q96IZ0	SA	T2 - T3	0.00634566	0.342339	0.623976	0.9993	0.0458	0.1163|0.0458|0.1352|0.0564|0.4592
YTHDF2	ABCB5	Q2M3G0	SA	T1 - T2	0.265826	0.362753	0.623977	0.579685	0.0979	0.1438|0.098|0.0979|0.1943|0.3352
YTHDF2	ABCB5	Q2M3G0	SA	T1 - T3	0.354928	0.362753	0.623977	0.391146	0.0979	0.1438|0.098|0.0979|0.1943|0.3352
YTHDF2	ABCB5	Q2M3G0	SA	T2 - T3	0.0891024	0.362753	0.623977	0.953126	0.0979	0.1438|0.098|0.0979|0.1943|0.3352
FMR1	GOLGA4	Q13439	SA	T1 - T2	1.10918	0.342537	0.624017	0.440489	0.453	0.4971|0.453
FMR1	GOLGA4	Q13439	SA	T1 - T3	1.11981	0.342537	0.624017	0.434627	0.453	0.4971|0.453
FMR1	GOLGA4	Q13439	SA	T2 - T3	0.0106343	0.342537	0.624017	0.999933	0.453	0.4971|0.453
FMR1	VPS4B	O75351	SA	T1 - T2	0.00208165	0.342678	0.624017	0.999978	0.2575	0.3051|0.2575|0.3786
FMR1	VPS4B	O75351	SA	T1 - T3	-0.50798	0.342678	0.624017	0.350841	0.2575	0.3051|0.2575|0.3786
FMR1	VPS4B	O75351	SA	T2 - T3	-0.510062	0.342678	0.624017	0.436013	0.2575	0.3051|0.2575|0.3786
ZC3HAV1	ATP6V1B2	P21281	SA	T1 - T2	-0.356045	0.311647	0.624078	0.343121	0.0866	0.171|0.198|0.2045|0.3135|0.0866
ZC3HAV1	ATP6V1B2	P21281	SA	T1 - T3	0.0325633	0.311647	0.624078	0.99054	0.0866	0.171|0.198|0.2045|0.3135|0.0866
ZC3HAV1	ATP6V1B2	P21281	SA	T2 - T3	0.388608	0.311647	0.624078	0.382267	0.0866	0.171|0.198|0.2045|0.3135|0.0866
ZC3HAV1	CNOT10	Q9H9A5	SA	T1 - T2	-0.117257	0.311646	0.624078	0.320809	0.0547	0.0734|0.1593|0.0547|0.2598|0.1048
ZC3HAV1	CNOT10	Q9H9A5	SA	T1 - T3	0.000185485	0.311646	0.624078	0.999997	0.0547	0.0734|0.1593|0.0547|0.2598|0.1048
ZC3HAV1	CNOT10	Q9H9A5	SA	T2 - T3	0.117442	0.311646	0.624078	0.423878	0.0547	0.0734|0.1593|0.0547|0.2598|0.1048
ZC3HAV1	DHPS	P49366	SA	T1 - T2	0.37706	0.311484	0.624078	0.28414	0.1706	0.1706|0.4277|0.3415|0.4263
ZC3HAV1	DHPS	P49366	SA	T1 - T3	0.0864708	0.311484	0.624078	0.931632	0.1706	0.1706|0.4277|0.3415|0.4263
ZC3HAV1	DHPS	P49366	SA	T2 - T3	-0.290589	0.311484	0.624078	0.558453	0.1706	0.1706|0.4277|0.3415|0.4263
ZC3HAV1	MTRF1	O75570	SA	T1 - T2	-0.317545	0.311418	0.624078	0.287074	0.1317	0.1626|0.1317|0.3061|0.4075|0.2969
ZC3HAV1	MTRF1	O75570	SA	T1 - T3	-0.0650891	0.311418	0.624078	0.943391	0.1317	0.1626|0.1317|0.3061|0.4075|0.2969
ZC3HAV1	MTRF1	O75570	SA	T2 - T3	0.252456	0.311418	0.624078	0.53505	0.1317	0.1626|0.1317|0.3061|0.4075|0.2969
ZC3HAV1	NSUN2	Q08J23	SA	T1 - T2	0.057111	0.310899	0.624078	0.870735	0.128	0.1964|0.128|0.1282|0.1582|0.1729
ZC3HAV1	NSUN2	Q08J23	SA	T1 - T3	-0.136669	0.310899	0.624078	0.454981	0.128	0.1964|0.128|0.1282|0.1582|0.1729
ZC3HAV1	NSUN2	Q08J23	SA	T2 - T3	-0.19378	0.310899	0.624078	0.306452	0.128	0.1964|0.128|0.1282|0.1582|0.1729
ZC3HAV1	PNP	P00491	SA	T1 - T2	-0.0811393	0.311453	0.624078	0.803361	0.0635	0.0635|0.0958|0.2395|0.1727|0.2374
ZC3HAV1	PNP	P00491	SA	T1 - T3	-0.197284	0.311453	0.624078	0.280981	0.0635	0.0635|0.0958|0.2395|0.1727|0.2374
ZC3HAV1	PNP	P00491	SA	T2 - T3	-0.116145	0.311453	0.624078	0.714809	0.0635	0.0635|0.0958|0.2395|0.1727|0.2374
ZC3HAV1	PPP2R2D	Q66LE6	SA	T1 - T2	-0.0652242	0.311727	0.624078	0.997842	0.1877	0.2629|0.1889|0.1877|0.2098|0.3566
ZC3HAV1	PPP2R2D	Q66LE6	SA	T1 - T3	-1.71322	0.311727	0.624078	0.311925	0.1877	0.2629|0.1889|0.1877|0.2098|0.3566
ZC3HAV1	PPP2R2D	Q66LE6	SA	T2 - T3	-1.64799	0.311727	0.624078	0.421822	0.1877	0.2629|0.1889|0.1877|0.2098|0.3566
ZC3HAV1	SH3KBP1	Q96B97	SA	T1 - T2	0.0372199	0.310896	0.624078	0.966237	0.0557	0.1143|0.0557|0.1415|0.1609|0.2891
ZC3HAV1	SH3KBP1	Q96B97	SA	T1 - T3	0.227542	0.310896	0.624078	0.289483	0.0557	0.1143|0.0557|0.1415|0.1609|0.2891
ZC3HAV1	SH3KBP1	Q96B97	SA	T2 - T3	0.190322	0.310896	0.624078	0.516119	0.0557	0.1143|0.0557|0.1415|0.1609|0.2891
ZC3HAV1	VPS35L	Q7Z3J2	SA	T1 - T2	-0.349275	0.31126	0.624078	0.346667	0.3955	0.3955|0.4011
ZC3HAV1	VPS35L	Q7Z3J2	SA	T1 - T3	-0.276957	0.31126	0.624078	0.488178	0.3955	0.3955|0.4011
ZC3HAV1	VPS35L	Q7Z3J2	SA	T2 - T3	0.0723189	0.31126	0.624078	0.958639	0.3955	0.3955|0.4011
ZC3HAV1	ZNF521	Q96K83	SA	T1 - T2	0.406028	0.310658	0.624078	0.447481	0.0026	0.0044|0.0259|0.0029|0.0093|0.0026
ZC3HAV1	ZNF521	Q96K83	SA	T1 - T3	0.461629	0.310658	0.624078	0.368952	0.0026	0.0044|0.0259|0.0029|0.0093|0.0026
ZC3HAV1	ZNF521	Q96K83	SA	T2 - T3	0.0556017	0.310658	0.624078	0.986737	0.0026	0.0044|0.0259|0.0029|0.0093|0.0026
DAZL	SEPHS1	P49903	NaCl	T1 - T2	0.297917	0.330403	0.624079	0.315252	0.3926	0.4585|0.3926|0.3953
DAZL	SEPHS1	P49903	NaCl	T1 - T3	0.0416264	0.330403	0.624079	0.971793	0.3926	0.4585|0.3926|0.3953
DAZL	SEPHS1	P49903	NaCl	T2 - T3	-0.256291	0.330403	0.624079	0.493669	0.3926	0.4585|0.3926|0.3953
ZC3HAV1	C9orf40	Q8IXQ3	NaCl	T1 - T2	0.737454	0.491946	0.624081	0.711871	0.3961	0.4627|0.4071|0.4137|0.3961
ZC3HAV1	C9orf40	Q8IXQ3	NaCl	T1 - T3	1.09176	0.491946	0.624081	0.500791	0.3961	0.4627|0.4071|0.4137|0.3961
ZC3HAV1	C9orf40	Q8IXQ3	NaCl	T2 - T3	0.354302	0.491946	0.624081	0.939578	0.3961	0.4627|0.4071|0.4137|0.3961
ZC3HAV1	CEP290	O15078	NaCl	T1 - T2	0.172311	0.491768	0.624081	0.484451	0.1898	0.3052|0.1898|0.3653|0.389|0.3887
ZC3HAV1	CEP290	O15078	NaCl	T1 - T3	0.102362	0.491768	0.624081	0.771991	0.1898	0.3052|0.1898|0.3653|0.389|0.3887
ZC3HAV1	CEP290	O15078	NaCl	T2 - T3	-0.0699485	0.491768	0.624081	0.913004	0.1898	0.3052|0.1898|0.3653|0.389|0.3887
ZC3HAV1	EMSY	Q7Z589	NaCl	T1 - T2	-0.581642	0.491853	0.624081	0.715184	0.4918	0.4978|0.4918
ZC3HAV1	EMSY	Q7Z589	NaCl	T1 - T3	0.481738	0.491853	0.624081	0.790717	0.4918	0.4978|0.4918
ZC3HAV1	EMSY	Q7Z589	NaCl	T2 - T3	1.06338	0.491853	0.624081	0.464409	0.4918	0.4978|0.4918
ZC3HAV1	SHPRH	Q149N8	NaCl	T1 - T2	-0.248547	0.491929	0.624081	0.466064	0.3884	0.4848|0.3884|0.4554
ZC3HAV1	SHPRH	Q149N8	NaCl	T1 - T3	-0.105816	0.491929	0.624081	0.854526	0.3884	0.4848|0.3884|0.4554
ZC3HAV1	SHPRH	Q149N8	NaCl	T2 - T3	0.14273	0.491929	0.624081	0.808891	0.3884	0.4848|0.3884|0.4554
EIF4A2	EIF2D	P41214	NaCl	T1 - T2	0.0584268	0.48328	0.62409	0.919268	0.0764	0.3243|0.3113|0.0764|0.4747|0.2449
EIF4A2	EIF2D	P41214	NaCl	T1 - T3	-0.142786	0.48328	0.62409	0.608496	0.0764	0.3243|0.3113|0.0764|0.4747|0.2449
EIF4A2	EIF2D	P41214	NaCl	T2 - T3	-0.201213	0.48328	0.62409	0.479609	0.0764	0.3243|0.3113|0.0764|0.4747|0.2449
DDX3X	ACTL6A	O96019	NaCl	T1 - T2	-0.204994	0.438614	0.624124	0.475521	0.296	0.3155|0.296|0.3566
DDX3X	ACTL6A	O96019	NaCl	T1 - T3	0.0284118	0.438614	0.624124	0.988638	0.296	0.3155|0.296|0.3566
DDX3X	ACTL6A	O96019	NaCl	T2 - T3	0.233405	0.438614	0.624124	0.53697	0.296	0.3155|0.296|0.3566
FMR1	CASP3	P42574	SA	T1 - T2	0.349162	0.34356	0.624143	0.766252	0.21	0.3553|0.3054|0.21|0.4129|0.2301
FMR1	CASP3	P42574	SA	T1 - T3	-0.519482	0.34356	0.624143	0.563524	0.21	0.3553|0.3054|0.21|0.4129|0.2301
FMR1	CASP3	P42574	SA	T2 - T3	-0.868644	0.34356	0.624143	0.318782	0.21	0.3553|0.3054|0.21|0.4129|0.2301
FMR1	CCDC71	Q8IV32	SA	T1 - T2	0.187969	0.34302	0.624143	0.467723	0.2033	0.4305|0.2033|0.3569
FMR1	CCDC71	Q8IV32	SA	T1 - T3	0.205811	0.34302	0.624143	0.412077	0.2033	0.4305|0.2033|0.3569
FMR1	CCDC71	Q8IV32	SA	T2 - T3	0.0178419	0.34302	0.624143	0.994004	0.2033	0.4305|0.2033|0.3569
FMR1	GSK3A	P49840	SA	T1 - T2	0.236622	0.343712	0.624143	0.327487	0.2707	0.3566|0.2707|0.3463|0.2736
FMR1	GSK3A	P49840	SA	T1 - T3	0.0310973	0.343712	0.624143	0.978979	0.2707	0.3566|0.2707|0.3463|0.2736
FMR1	GSK3A	P49840	SA	T2 - T3	-0.205525	0.343712	0.624143	0.517908	0.2707	0.3566|0.2707|0.3463|0.2736
FMR1	HLA-B	P01889	SA	T1 - T2	0.258541	0.34399	0.624143	0.831027	0.3498	0.3498|0.4049|0.4028
FMR1	HLA-B	P01889	SA	T1 - T3	0.713938	0.34399	0.624143	0.316805	0.3498	0.3498|0.4049|0.4028
FMR1	HLA-B	P01889	SA	T2 - T3	0.455397	0.34399	0.624143	0.663068	0.3498	0.3498|0.4049|0.4028
FMR1	KANSL3	Q9P2N6	SA	T1 - T2	0.131238	0.344307	0.624143	0.988592	0.3663	0.4434|0.4434|0.3663|0.4434
FMR1	KANSL3	Q9P2N6	SA	T1 - T3	1.4353	0.344307	0.624143	0.335561	0.3663	0.4434|0.4434|0.3663|0.4434
FMR1	KANSL3	Q9P2N6	SA	T2 - T3	1.30406	0.344307	0.624143	0.481521	0.3663	0.4434|0.4434|0.3663|0.4434
FMR1	MCM2	P49736	SA	T1 - T2	0.528954	0.344297	0.624143	0.31719	0.3679	0.4451|0.3679|0.4221
FMR1	MCM2	P49736	SA	T1 - T3	0.211629	0.344297	0.624143	0.818774	0.3679	0.4451|0.3679|0.4221
FMR1	MCM2	P49736	SA	T2 - T3	-0.317325	0.344297	0.624143	0.716614	0.3679	0.4451|0.3679|0.4221
FMR1	MIB2	Q96AX9	SA	T1 - T2	0.461893	0.344333	0.624143	0.585647	0.149	0.279|0.149|0.2943|0.1559|0.2683
FMR1	MIB2	Q96AX9	SA	T1 - T3	-0.333978	0.344333	0.624143	0.752945	0.149	0.279|0.149|0.2943|0.1559|0.2683
FMR1	MIB2	Q96AX9	SA	T2 - T3	-0.795871	0.344333	0.624143	0.316569	0.149	0.279|0.149|0.2943|0.1559|0.2683
FMR1	RBFOX2	O43251	SA	T1 - T2	-0.0811661	0.343409	0.624143	0.689834	0.1806	0.1806
FMR1	RBFOX2	O43251	SA	T1 - T3	0.0887286	0.343409	0.624143	0.642791	0.1806	0.1806
FMR1	RBFOX2	O43251	SA	T2 - T3	0.169895	0.343409	0.624143	0.311622	0.1806	0.1806
FMR1	TMTC2	Q8N394	SA	T1 - T2	0.57925	0.343068	0.624143	0.326537	0.079	0.1133|0.079|0.2387
FMR1	TMTC2	Q8N394	SA	T1 - T3	0.299547	0.343068	0.624143	0.70288	0.079	0.1133|0.079|0.2387
FMR1	TMTC2	Q8N394	SA	T2 - T3	-0.279703	0.343068	0.624143	0.78961	0.079	0.1133|0.079|0.2387
FMR1	WASHC2A	Q641Q2	SA	T1 - T2	0.142944	0.343926	0.624143	0.335953	0.0749	0.312|0.0749|0.378|0.3805|0.4863
FMR1	WASHC2A	Q641Q2	SA	T1 - T3	0.0844108	0.343926	0.624143	0.68216	0.0749	0.312|0.0749|0.378|0.3805|0.4863
FMR1	WASHC2A	Q641Q2	SA	T2 - T3	-0.0585331	0.343926	0.624143	0.870918	0.0749	0.312|0.0749|0.378|0.3805|0.4863
DDX3X	SRRD	Q9UH36	SA	T1 - T2	-0.1281	0.250208	0.624143	0.910165	0.0074	0.0577|0.0678|0.0121|0.0537|0.0074
DDX3X	SRRD	Q9UH36	SA	T1 - T3	0.466859	0.250208	0.624143	0.315658	0.0074	0.0577|0.0678|0.0121|0.0537|0.0074
DDX3X	SRRD	Q9UH36	SA	T2 - T3	0.594959	0.250208	0.624143	0.273489	0.0074	0.0577|0.0678|0.0121|0.0537|0.0074
ZC3HAV1	E2F6	O75461	SA	T1 - T2	-0.0289341	0.312148	0.62417	0.969507	0.0718	0.3256|0.0718|0.3211|0.1102|0.2728
ZC3HAV1	E2F6	O75461	SA	T1 - T3	-0.185693	0.312148	0.62417	0.291729	0.0718	0.3256|0.0718|0.3211|0.1102|0.2728
ZC3HAV1	E2F6	O75461	SA	T2 - T3	-0.156759	0.312148	0.62417	0.512097	0.0718	0.3256|0.0718|0.3211|0.1102|0.2728
ZC3HAV1	VPS50	Q96JG6	SA	T1 - T2	-0.0108429	0.312117	0.62417	0.988423	0.0115	0.0378|0.0115|0.0653|0.0272|0.0704
ZC3HAV1	VPS50	Q96JG6	SA	T1 - T3	-0.110922	0.312117	0.62417	0.300396	0.0115	0.0378|0.0115|0.0653|0.0272|0.0704
ZC3HAV1	VPS50	Q96JG6	SA	T2 - T3	-0.100079	0.312117	0.62417	0.478062	0.0115	0.0378|0.0115|0.0653|0.0272|0.0704
ZC3HAV1	YTHDF1	Q9BYJ9	SA	T1 - T2	0.0531748	0.312061	0.62417	0.907315	0.0007	0.001|0.0032|7e-04|0.0021|8e-04
ZC3HAV1	YTHDF1	Q9BYJ9	SA	T1 - T3	0.19327	0.312061	0.62417	0.280128	0.0007	0.001|0.0032|7e-04|0.0021|8e-04
ZC3HAV1	YTHDF1	Q9BYJ9	SA	T2 - T3	0.140095	0.312061	0.62417	0.603723	0.0007	0.001|0.0032|7e-04|0.0021|8e-04
ZC3HAV1	HDGFL2	Q7Z4V5	SA	T1 - T2	0.432049	0.312277	0.624179	0.311825	0.369	0.4289|0.369|0.4269|0.4267|0.4349
ZC3HAV1	HDGFL2	Q7Z4V5	SA	T1 - T3	0.0180551	0.312277	0.624179	0.9974	0.369	0.4289|0.369|0.4269|0.4267|0.4349
ZC3HAV1	HDGFL2	Q7Z4V5	SA	T2 - T3	-0.413994	0.312277	0.624179	0.424095	0.369	0.4289|0.369|0.4269|0.4267|0.4349
G3BP1	RPL6	Q02878	SA	T1 - T2	0.149898	0.268323	0.624211	0.242456	0.0413	0.0641|0.0413|0.0756|0.0446|0.0676
G3BP1	RPL6	Q02878	SA	T1 - T3	0.0461616	0.268323	0.624211	0.872924	0.0413	0.0641|0.0413|0.0756|0.0446|0.0676
G3BP1	RPL6	Q02878	SA	T2 - T3	-0.103736	0.268323	0.624211	0.549866	0.0413	0.0641|0.0413|0.0756|0.0446|0.0676
G3BP1	RPS12	P25398	SA	T1 - T2	0.166011	0.268444	0.624211	0.271768	0.0847	0.1497|0.0847|0.162|0.1483|0.2084
G3BP1	RPS12	P25398	SA	T1 - T3	0.0217765	0.268444	0.624211	0.975867	0.0847	0.1497|0.0847|0.162|0.1483|0.2084
G3BP1	RPS12	P25398	SA	T2 - T3	-0.144234	0.268444	0.624211	0.412667	0.0847	0.1497|0.0847|0.162|0.1483|0.2084
G3BP1	SYNE1	Q8NF91	SA	T1 - T2	-0.408517	0.268517	0.624211	0.251708	0.3893	0.456|0.3901|0.4394|0.3893
G3BP1	SYNE1	Q8NF91	SA	T1 - T3	-0.100261	0.268517	0.624211	0.913365	0.3893	0.456|0.3901|0.4394|0.3893
G3BP1	SYNE1	Q8NF91	SA	T2 - T3	0.308255	0.268517	0.624211	0.487428	0.3893	0.456|0.3901|0.4394|0.3893
G3BP1	NAV2	Q8IVL1	NaCl	T1 - T2	0.220594	0.475662	0.624236	0.479836	0.0151	0.1167|0.0151|0.1587|0.1407|0.2005
G3BP1	NAV2	Q8IVL1	NaCl	T1 - T3	0.143403	0.475662	0.624236	0.729921	0.0151	0.1167|0.0151|0.1587|0.1407|0.2005
G3BP1	NAV2	Q8IVL1	NaCl	T2 - T3	-0.0771913	0.475662	0.624236	0.933332	0.0151	0.1167|0.0151|0.1587|0.1407|0.2005
CELF1	IDH1	O75874	NaCl	T1 - T2	-0.135454	0.473094	0.624253	0.96934	0.3264	0.3816|0.4811|0.3264|0.372|0.4712
CELF1	IDH1	O75874	NaCl	T1 - T3	0.620278	0.473094	0.624253	0.537991	0.3264	0.3816|0.4811|0.3264|0.372|0.4712
CELF1	IDH1	O75874	NaCl	T2 - T3	0.755733	0.473094	0.624253	0.503523	0.3264	0.3816|0.4811|0.3264|0.372|0.4712
CELF1	KIF5A	Q12840	NaCl	T1 - T2	-0.419896	0.473293	0.624253	0.477443	0.2124	0.2416|0.2124|0.311|0.3731|0.3084
CELF1	KIF5A	Q12840	NaCl	T1 - T3	-0.272978	0.473293	0.624253	0.726129	0.2124	0.2416|0.2124|0.311|0.3731|0.3084
CELF1	KIF5A	Q12840	NaCl	T2 - T3	0.146918	0.473293	0.624253	0.93191	0.2124	0.2416|0.2124|0.311|0.3731|0.3084
CELF1	NPHP3	Q7Z494	NaCl	T1 - T2	0.165911	0.473171	0.624253	0.450422	0.2947	0.2947|0.3897
CELF1	NPHP3	Q7Z494	NaCl	T1 - T3	0.0775424	0.473171	0.624253	0.820602	0.2947	0.2947|0.3897
CELF1	NPHP3	Q7Z494	NaCl	T2 - T3	-0.0883683	0.473171	0.624253	0.824662	0.2947	0.2947|0.3897
FMR1	ARHGAP12	Q8IWW6	NaCl	T1 - T2	0.198442	0.406428	0.624299	0.374775	0.0607	0.2487|0.0607|0.4141|0.2732|0.4857
FMR1	ARHGAP12	Q8IWW6	NaCl	T1 - T3	0.0814466	0.406428	0.624299	0.84565	0.0607	0.2487|0.0607|0.4141|0.2732|0.4857
FMR1	ARHGAP12	Q8IWW6	NaCl	T2 - T3	-0.116995	0.406428	0.624299	0.77179	0.0607	0.2487|0.0607|0.4141|0.2732|0.4857
EIF4A2	LARP1B	Q659C4	NaCl	T1 - T2	-0.0683453	0.483575	0.624303	0.582225	0.0189	0.0505|0.0255|0.0213|0.0317|0.0189
EIF4A2	LARP1B	Q659C4	NaCl	T1 - T3	-0.0673683	0.483575	0.624303	0.591203	0.0189	0.0505|0.0255|0.0213|0.0317|0.0189
EIF4A2	LARP1B	Q659C4	NaCl	T2 - T3	0.000977019	0.483575	0.624303	0.999917	0.0189	0.0505|0.0255|0.0213|0.0317|0.0189
G3BP1	SSBP4	Q9BWG4	SA	T1 - T2	-0.374914	0.268691	0.624326	0.690972	0.3338	0.4257|0.3338|0.394
G3BP1	SSBP4	Q9BWG4	SA	T1 - T3	-0.794674	0.268691	0.624326	0.242742	0.3338	0.4257|0.3338|0.394
G3BP1	SSBP4	Q9BWG4	SA	T2 - T3	-0.419759	0.268691	0.624326	0.668038	0.3338	0.4257|0.3338|0.394
FMR1	PNN	Q9H307	SA	T1 - T2	-0.00198905	0.344768	0.624357	0.999965	0.3179	0.3375|0.3564|0.419|0.3179|0.4462
FMR1	PNN	Q9H307	SA	T1 - T3	0.349498	0.344768	0.624357	0.354618	0.3179	0.3375|0.3564|0.419|0.3179|0.4462
FMR1	PNN	Q9H307	SA	T2 - T3	0.351487	0.344768	0.624357	0.451776	0.3179	0.3375|0.3564|0.419|0.3179|0.4462
FMR1	RNMT	O43148	SA	T1 - T2	0.827878	0.344672	0.624357	0.577387	0.3254	0.4718|0.3254|0.4641
FMR1	RNMT	O43148	SA	T1 - T3	1.13587	0.344672	0.624357	0.370151	0.3254	0.4718|0.3254|0.4641
FMR1	RNMT	O43148	SA	T2 - T3	0.307991	0.344672	0.624357	0.942208	0.3254	0.4718|0.3254|0.4641
G3BP1	PM20D2	Q8IYS1	SA	T1 - T2	0.193875	0.268829	0.624357	0.352913	0.2024	0.2024|0.2845|0.4388|0.3964|0.3607
G3BP1	PM20D2	Q8IYS1	SA	T1 - T3	0.19517	0.268829	0.624357	0.348344	0.2024	0.2024|0.2845|0.4388|0.3964|0.3607
G3BP1	PM20D2	Q8IYS1	SA	T2 - T3	0.00129504	0.268829	0.624357	0.999956	0.2024	0.2024|0.2845|0.4388|0.3964|0.3607
DAZL	MCRIP1	C9JLW8	SA	T1 - T2	-0.320835	0.173216	0.624382	0.278315	0.0186	0.0454|0.0186|0.0241|0.0335|0.0369
DAZL	MCRIP1	C9JLW8	SA	T1 - T3	-0.325557	0.173216	0.624382	0.26833	0.0186	0.0454|0.0186|0.0241|0.0335|0.0369
DAZL	MCRIP1	C9JLW8	SA	T2 - T3	-0.00472182	0.173216	0.624382	0.999784	0.0186	0.0454|0.0186|0.0241|0.0335|0.0369
DAZL	NUDC	Q9Y266	SA	T1 - T2	0.1686	0.173329	0.624382	0.150229	0.0419	0.0596|0.0419|0.0478|0.0854|0.0714
DAZL	NUDC	Q9Y266	SA	T1 - T3	0.0734969	0.173329	0.624382	0.694811	0.0419	0.0596|0.0419|0.0478|0.0854|0.0714
DAZL	NUDC	Q9Y266	SA	T2 - T3	-0.0951032	0.173329	0.624382	0.633215	0.0419	0.0596|0.0419|0.0478|0.0854|0.0714
DDX3X	TAGLN2	P37802	SA	T1 - T2	-0.0494414	0.25043	0.624384	0.854149	0.0284	0.0307|0.0284|0.0304|0.0312|0.03
DDX3X	TAGLN2	P37802	SA	T1 - T3	-0.154152	0.25043	0.624384	0.219777	0.0284	0.0307|0.0284|0.0304|0.0312|0.03
DDX3X	TAGLN2	P37802	SA	T2 - T3	-0.10471	0.25043	0.624384	0.610444	0.0284	0.0307|0.0284|0.0304|0.0312|0.03
YTHDF2	TBL3	Q12788	NaCl	T1 - T2	0.190963	0.414627	0.624385	0.383446	0.1143	0.1856|0.2183|0.1143|0.4343|0.2859
YTHDF2	TBL3	Q12788	NaCl	T1 - T3	0.0476978	0.414627	0.624385	0.941005	0.1143	0.1856|0.2183|0.1143|0.4343|0.2859
YTHDF2	TBL3	Q12788	NaCl	T2 - T3	-0.143266	0.414627	0.624385	0.664463	0.1143	0.1856|0.2183|0.1143|0.4343|0.2859
FMR1	FARP2	O94887	NaCl	T1 - T2	-0.306194	0.406805	0.624391	0.75676	0.3758	0.4724|0.4287|0.3758|0.4301
FMR1	FARP2	O94887	NaCl	T1 - T3	-0.605624	0.406805	0.624391	0.388171	0.3758	0.4724|0.4287|0.3758|0.4301
FMR1	FARP2	O94887	NaCl	T2 - T3	-0.29943	0.406805	0.624391	0.816222	0.3758	0.4724|0.4287|0.3758|0.4301
FMR1	H6PD	O95479	NaCl	T1 - T2	0.205641	0.406662	0.624391	0.927072	0.2192	0.2244|0.2208|0.2256|0.2192|0.2205
FMR1	H6PD	O95479	NaCl	T1 - T3	0.80749	0.406662	0.624391	0.380144	0.2192	0.2244|0.2208|0.2256|0.2192|0.2205
FMR1	H6PD	O95479	NaCl	T2 - T3	0.601849	0.406662	0.624391	0.637637	0.2192	0.2244|0.2208|0.2256|0.2192|0.2205
DDX3X	LLGL1	Q15334	SA	T1 - T2	-0.161928	0.250565	0.624407	0.226705	0.0456	0.1377|0.0456|0.1076|0.2499|0.3497
DDX3X	LLGL1	Q15334	SA	T1 - T3	-0.0692242	0.250565	0.624407	0.759734	0.0456	0.1377|0.0456|0.1076|0.2499|0.3497
DDX3X	LLGL1	Q15334	SA	T2 - T3	0.0927036	0.250565	0.624407	0.708433	0.0456	0.1377|0.0456|0.1076|0.2499|0.3497
EIF4A2	GGCT	O75223	SA	T1 - T2	-0.168399	0.381995	0.624417	0.469541	0.2121	0.2869|0.2121|0.3204|0.3165|0.3781
EIF4A2	GGCT	O75223	SA	T1 - T3	-0.158399	0.381995	0.624417	0.51064	0.2121	0.2869|0.2121|0.3204|0.3165|0.3781
EIF4A2	GGCT	O75223	SA	T2 - T3	0.0100001	0.381995	0.624417	0.997915	0.2121	0.2869|0.2121|0.3204|0.3165|0.3781
ZC3HAV1	MORC2	Q9Y6X9	SA	T1 - T2	0.0182879	0.312611	0.624417	0.998679	0.4459	0.4792|0.4459|0.4612|0.4862|0.4965
ZC3HAV1	MORC2	Q9Y6X9	SA	T1 - T3	-0.557664	0.312611	0.624417	0.32828	0.4459	0.4792|0.4459|0.4612|0.4862|0.4965
ZC3HAV1	MORC2	Q9Y6X9	SA	T2 - T3	-0.575952	0.312611	0.624417	0.403465	0.4459	0.4792|0.4459|0.4612|0.4862|0.4965
ZC3HAV1	PRUNE1	Q86TP1	SA	T1 - T2	0.129137	0.312646	0.624417	0.312261	0.0145	0.0224|0.0145|0.0743|0.0623|0.0555
ZC3HAV1	PRUNE1	Q86TP1	SA	T1 - T3	0.0808918	0.312646	0.624417	0.630117	0.0145	0.0224|0.0145|0.0743|0.0623|0.0555
ZC3HAV1	PRUNE1	Q86TP1	SA	T2 - T3	-0.0482448	0.312646	0.624417	0.883483	0.0145	0.0224|0.0145|0.0743|0.0623|0.0555
EIF4A2	MAGOH	P61326	SA	T1 - T2	0.152096	0.382131	0.624426	0.608436	0.0246	0.0537|0.0246|0.0355|0.0862|0.0611
EIF4A2	MAGOH	P61326	SA	T1 - T3	-0.103029	0.382131	0.624426	0.795038	0.0246	0.0537|0.0246|0.0355|0.0862|0.0611
EIF4A2	MAGOH	P61326	SA	T2 - T3	-0.255125	0.382131	0.624426	0.354893	0.0246	0.0537|0.0246|0.0355|0.0862|0.0611
CNOT2	FABP5	Q01469	NaCl	T1 - T2	1.4987	0.351799	0.624466	0.421014	0.463	0.463|0.4712
CNOT2	FABP5	Q01469	NaCl	T1 - T3	1.36847	0.351799	0.624466	0.47675	0.463	0.463|0.4712
CNOT2	FABP5	Q01469	NaCl	T2 - T3	-0.130231	0.351799	0.624466	0.994148	0.463	0.463|0.4712
ZC3HAV1	TCAF1	Q9Y4C2	NaCl	T1 - T2	0.0516074	0.492376	0.624468	0.959642	0.0873	0.2546|0.4503|0.2533|0.0873
ZC3HAV1	TCAF1	Q9Y4C2	NaCl	T1 - T3	0.22563	0.492376	0.624468	0.463925	0.0873	0.2546|0.4503|0.2533|0.0873
ZC3HAV1	TCAF1	Q9Y4C2	NaCl	T2 - T3	0.174023	0.492376	0.624468	0.706356	0.0873	0.2546|0.4503|0.2533|0.0873
ZC3HAV1	FBXO17	Q96EF6	NaCl	T1 - T2	0.28441	0.492529	0.624504	0.60071	0.2859	0.4624|0.2859|0.3066
ZC3HAV1	FBXO17	Q96EF6	NaCl	T1 - T3	0.294548	0.492529	0.624504	0.57989	0.2859	0.4624|0.2859|0.3066
ZC3HAV1	FBXO17	Q96EF6	NaCl	T2 - T3	0.0101377	0.492529	0.624504	0.999492	0.2859	0.4624|0.2859|0.3066
ZC3HAV1	ARAP3	Q8WWN8	SA	T1 - T2	0.158738	0.312951	0.624505	0.574573	0.0112	0.0223|0.0112|0.143|0.0513|0.1044
ZC3HAV1	ARAP3	Q8WWN8	SA	T1 - T3	-0.120128	0.312951	0.624505	0.726704	0.0112	0.0223|0.0112|0.143|0.0513|0.1044
ZC3HAV1	ARAP3	Q8WWN8	SA	T2 - T3	-0.278866	0.312951	0.624505	0.283631	0.0112	0.0223|0.0112|0.143|0.0513|0.1044
ZC3HAV1	GSTCD	Q8NEC7	SA	T1 - T2	0.129684	0.313065	0.624505	0.703777	0.0717	0.1401|0.0717|0.1472|0.1503|0.2464
ZC3HAV1	GSTCD	Q8NEC7	SA	T1 - T3	0.246223	0.313065	0.624505	0.295139	0.0717	0.1401|0.0717|0.1472|0.1503|0.2464
ZC3HAV1	GSTCD	Q8NEC7	SA	T2 - T3	0.116539	0.313065	0.624505	0.807339	0.0717	0.1401|0.0717|0.1472|0.1503|0.2464
ZC3HAV1	STAM	Q92783	SA	T1 - T2	-0.151361	0.313058	0.624505	0.288852	0.0318	0.0353|0.0318|0.0374|0.0476|0.0799
ZC3HAV1	STAM	Q92783	SA	T1 - T3	-0.0277279	0.313058	0.624505	0.958408	0.0318	0.0353|0.0318|0.0374|0.0476|0.0799
ZC3HAV1	STAM	Q92783	SA	T2 - T3	0.123633	0.313058	0.624505	0.533917	0.0318	0.0353|0.0318|0.0374|0.0476|0.0799
FMR1	CAD	P27708	SA	T1 - T2	0.0449907	0.345175	0.624519	0.785884	0.0647	0.1679|0.0647|0.1555|0.0741|0.4589
FMR1	CAD	P27708	SA	T1 - T3	0.0985392	0.345175	0.624519	0.31732	0.0647	0.1679|0.0647|0.1555|0.0741|0.4589
FMR1	CAD	P27708	SA	T2 - T3	0.0535485	0.345175	0.624519	0.774169	0.0647	0.1679|0.0647|0.1555|0.0741|0.4589
FMR1	PHLPP1	O60346	SA	T1 - T2	0.212748	0.345139	0.624519	0.676461	0.1359	0.2982|0.328|0.1359|0.2713|0.1938
FMR1	PHLPP1	O60346	SA	T1 - T3	-0.218054	0.345139	0.624519	0.663462	0.1359	0.2982|0.328|0.1359|0.2713|0.1938
FMR1	PHLPP1	O60346	SA	T2 - T3	-0.430802	0.345139	0.624519	0.312498	0.1359	0.2982|0.328|0.1359|0.2713|0.1938
G3BP1	ZNF536	O15090	NaCl	T1 - T2	0.132418	0.476015	0.624536	0.445107	0.0401	0.1669|0.0401|0.2717|0.0679|0.1491
G3BP1	ZNF536	O15090	NaCl	T1 - T3	0.0330984	0.476015	0.624536	0.950397	0.0401	0.1669|0.0401|0.2717|0.0679|0.1491
G3BP1	ZNF536	O15090	NaCl	T2 - T3	-0.0993199	0.476015	0.624536	0.709791	0.0401	0.1669|0.0401|0.2717|0.0679|0.1491
EIF4A2	CBX8	Q9HC52	SA	T1 - T2	-0.0605613	0.382333	0.624543	0.953157	0.1197	0.4906|0.1197|0.4501
EIF4A2	CBX8	Q9HC52	SA	T1 - T3	-0.29322	0.382333	0.624543	0.356693	0.1197	0.4906|0.1197|0.4501
EIF4A2	CBX8	Q9HC52	SA	T2 - T3	-0.232658	0.382333	0.624543	0.600587	0.1197	0.4906|0.1197|0.4501
DDX3X	CSE1L	P55060	SA	T1 - T2	-0.22418	0.250871	0.624545	0.236867	0.1147	0.1682|0.1147|0.2223|0.2071|0.3562
DDX3X	CSE1L	P55060	SA	T1 - T3	-0.0149077	0.250871	0.624545	0.993519	0.1147	0.1682|0.1147|0.2223|0.2071|0.3562
DDX3X	CSE1L	P55060	SA	T2 - T3	0.209272	0.250871	0.624545	0.41248	0.1147	0.1682|0.1147|0.2223|0.2071|0.3562
DDX3X	MYD88	Q99836	SA	T1 - T2	-0.378239	0.250815	0.624545	0.469769	0.0777	0.2259|0.0777
DDX3X	MYD88	Q99836	SA	T1 - T3	-0.4833	0.250815	0.624545	0.29935	0.0777	0.2259|0.0777
DDX3X	MYD88	Q99836	SA	T2 - T3	-0.105061	0.250815	0.624545	0.958606	0.0777	0.2259|0.0777
EIF4A2	ZNHIT2	Q9UHR6	NaCl	T1 - T2	0.151502	0.483901	0.624556	0.736145	0.0226	0.0226|0.2113
EIF4A2	ZNHIT2	Q9UHR6	NaCl	T1 - T3	-0.143537	0.483901	0.624556	0.758301	0.0226	0.0226|0.2113
EIF4A2	ZNHIT2	Q9UHR6	NaCl	T2 - T3	-0.295039	0.483901	0.624556	0.45517	0.0226	0.0226|0.2113
YTHDF2	RTF2	Q9BY42	NaCl	T1 - T2	0.322381	0.414909	0.624586	0.396954	0.3759	0.3786|0.3759|0.4443
YTHDF2	RTF2	Q9BY42	NaCl	T1 - T3	0.169742	0.414909	0.624586	0.762315	0.3759	0.3786|0.3759|0.4443
YTHDF2	RTF2	Q9BY42	NaCl	T2 - T3	-0.15264	0.414909	0.624586	0.846935	0.3759	0.3786|0.3759|0.4443
ZC3HAV1	HNRNPLL	Q8WVV9	NaCl	T1 - T2	0.0398401	0.492758	0.624604	0.964393	0.1474	0.2241|0.236|0.3625|0.1474|0.3533
ZC3HAV1	HNRNPLL	Q8WVV9	NaCl	T1 - T3	-0.158707	0.492758	0.624604	0.568362	0.1474	0.2241|0.236|0.3625|0.1474|0.3533
ZC3HAV1	HNRNPLL	Q8WVV9	NaCl	T2 - T3	-0.198547	0.492758	0.624604	0.516327	0.1474	0.2241|0.236|0.3625|0.1474|0.3533
ZC3HAV1	TRIM21	P19474	NaCl	T1 - T2	0.250458	0.492859	0.624604	0.628814	0.099	0.2645|0.1933|0.0996|0.3452|0.099
ZC3HAV1	TRIM21	P19474	NaCl	T1 - T3	-0.115953	0.492859	0.624604	0.902439	0.099	0.2645|0.1933|0.0996|0.3452|0.099
ZC3HAV1	TRIM21	P19474	NaCl	T2 - T3	-0.36641	0.492859	0.624604	0.483123	0.099	0.2645|0.1933|0.0996|0.3452|0.099
DAZL	C11orf68	Q9H3H3	NaCl	T1 - T2	0.0248117	0.331002	0.624711	0.99946	0.0428	0.2436|0.0428|0.2264
DAZL	C11orf68	Q9H3H3	NaCl	T1 - T3	1.25467	0.331002	0.624711	0.334499	0.0428	0.2436|0.0428|0.2264
DAZL	C11orf68	Q9H3H3	NaCl	T2 - T3	1.22986	0.331002	0.624711	0.433929	0.0428	0.2436|0.0428|0.2264
DAZL	ISY1	Q9ULR0	NaCl	T1 - T2	-0.800778	0.331287	0.624711	0.333047	0.1162	0.3191|0.1162|0.3077|0.2988|0.3643
DAZL	ISY1	Q9ULR0	NaCl	T1 - T3	-0.0240006	0.331287	0.624711	0.998949	0.1162	0.3191|0.1162|0.3077|0.2988|0.3643
DAZL	ISY1	Q9ULR0	NaCl	T2 - T3	0.776777	0.331287	0.624711	0.453945	0.1162	0.3191|0.1162|0.3077|0.2988|0.3643
DAZL	NPHP4	O75161	NaCl	T1 - T2	-0.292884	0.331093	0.624711	0.494067	0.1022	0.2742|0.1033|0.1022|0.2744|0.2351
DAZL	NPHP4	O75161	NaCl	T1 - T3	-0.335981	0.331093	0.624711	0.398118	0.1022	0.2742|0.1033|0.1022|0.2744|0.2351
DAZL	NPHP4	O75161	NaCl	T2 - T3	-0.0430972	0.331093	0.624711	0.988343	0.1022	0.2742|0.1033|0.1022|0.2744|0.2351
DAZL	TMEM50A	O95807	NaCl	T1 - T2	0.711843	0.331305	0.624711	0.357645	0.0185	0.1954|0.0185|0.2002|0.2
DAZL	TMEM50A	O95807	NaCl	T1 - T3	-0.0620934	0.331305	0.624711	0.990346	0.0185	0.1954|0.0185|0.2002|0.2
DAZL	TMEM50A	O95807	NaCl	T2 - T3	-0.773936	0.331305	0.624711	0.394176	0.0185	0.1954|0.0185|0.2002|0.2
FMR1	CARM1	Q86X55	SA	T1 - T2	0.292323	0.345599	0.624734	0.374089	0.2976	0.3527|0.2979|0.2976|0.3022
FMR1	CARM1	Q86X55	SA	T1 - T3	0.2191	0.345599	0.624734	0.563889	0.2976	0.3527|0.2979|0.2976|0.3022
FMR1	CARM1	Q86X55	SA	T2 - T3	-0.0732228	0.345599	0.624734	0.950987	0.2976	0.3527|0.2979|0.2976|0.3022
FMR1	POLQ	O75417	SA	T1 - T2	0.211824	0.345611	0.624734	0.780655	0.2027	0.2027|0.3969
FMR1	POLQ	O75417	SA	T1 - T3	-0.357771	0.345611	0.624734	0.522473	0.2027	0.2027|0.3969
FMR1	POLQ	O75417	SA	T2 - T3	-0.569595	0.345611	0.624734	0.327568	0.2027	0.2027|0.3969
CELF1	ADRM1	Q16186	SA	T1 - T2	-0.0951844	0.166231	0.624747	0.942803	0.0819	0.0819|0.136|0.1373|0.1351|0.1398
CELF1	ADRM1	Q16186	SA	T1 - T3	-0.569066	0.166231	0.624747	0.150283	0.0819	0.0819|0.136|0.1373|0.1351|0.1398
CELF1	ADRM1	Q16186	SA	T2 - T3	-0.473882	0.166231	0.624747	0.355033	0.0819	0.0819|0.136|0.1373|0.1351|0.1398
CELF1	MYL12B	O14950	SA	T1 - T2	0.511158	0.166467	0.624747	0.422178	0.1616	0.1616
CELF1	MYL12B	O14950	SA	T1 - T3	0.749947	0.166467	0.624747	0.179266	0.1616	0.1616
CELF1	MYL12B	O14950	SA	T2 - T3	0.238789	0.166467	0.624747	0.860429	0.1616	0.1616
CELF1	SVIL	O95425	SA	T1 - T2	0.138503	0.166458	0.624747	0.289007	0.0871	0.3668|0.0871|0.4202|0.3843|0.4453
CELF1	SVIL	O95425	SA	T1 - T3	0.146486	0.166458	0.624747	0.249907	0.0871	0.3668|0.0871|0.4202|0.3843|0.4453
CELF1	SVIL	O95425	SA	T2 - T3	0.00798324	0.166458	0.624747	0.996876	0.0871	0.3668|0.0871|0.4202|0.3843|0.4453
CELF1	TDRD7	Q8NHU6	SA	T1 - T2	0.0325614	0.166402	0.624747	0.918878	0.0071	0.0071|0.0782|0.0081|0.018|0.0073
CELF1	TDRD7	Q8NHU6	SA	T1 - T3	0.156518	0.166402	0.624747	0.145388	0.0071	0.0071|0.0782|0.0081|0.018|0.0073
CELF1	TDRD7	Q8NHU6	SA	T2 - T3	0.123957	0.166402	0.624747	0.400971	0.0071	0.0071|0.0782|0.0081|0.018|0.0073
ZC3HAV1	CPEB2	Q7Z5Q1	NaCl	T1 - T2	0.155133	0.493164	0.624829	0.72397	0.1027	0.1027|0.2747|0.2747|0.1784|0.1158
ZC3HAV1	CPEB2	Q7Z5Q1	NaCl	T1 - T3	0.227599	0.493164	0.624829	0.504281	0.1027	0.1027|0.2747|0.2747|0.1784|0.1158
ZC3HAV1	CPEB2	Q7Z5Q1	NaCl	T2 - T3	0.0724657	0.493164	0.624829	0.947934	0.1027	0.1027|0.2747|0.2747|0.1784|0.1158
ZC3HAV1	FECH	P22830	NaCl	T1 - T2	0.108423	0.4934	0.624829	0.866797	0.3333	0.3372|0.3333
ZC3HAV1	FECH	P22830	NaCl	T1 - T3	-0.195029	0.4934	0.624829	0.647148	0.3333	0.3372|0.3333
ZC3HAV1	FECH	P22830	NaCl	T2 - T3	-0.303452	0.4934	0.624829	0.476814	0.3333	0.3372|0.3333
ZC3HAV1	TAF10	Q12962	NaCl	T1 - T2	0.0877485	0.493411	0.624829	0.916644	0.1957	0.2037|0.2012|0.2207|0.1957
ZC3HAV1	TAF10	Q12962	NaCl	T1 - T3	0.279612	0.493411	0.624829	0.464763	0.1957	0.2037|0.2012|0.2207|0.1957
ZC3HAV1	TAF10	Q12962	NaCl	T2 - T3	0.191864	0.493411	0.624829	0.7418	0.1957	0.2037|0.2012|0.2207|0.1957
EIF4A2	LSR	Q86X29	SA	T1 - T2	0.0235227	0.382643	0.624835	0.98336	0.0389	0.1734|0.0389|0.3517|0.4333
EIF4A2	LSR	Q86X29	SA	T1 - T3	0.185212	0.382643	0.624835	0.365843	0.0389	0.1734|0.0389|0.3517|0.4333
EIF4A2	LSR	Q86X29	SA	T2 - T3	0.161689	0.382643	0.624835	0.558136	0.0389	0.1734|0.0389|0.3517|0.4333
G3BP1	GMDS	O60547	NaCl	T1 - T2	-0.275324	0.476382	0.624853	0.74963	0.3404	0.3404|0.3611|0.4092|0.4407
G3BP1	GMDS	O60547	NaCl	T1 - T3	-0.468996	0.476382	0.624853	0.468922	0.3404	0.3404|0.3611|0.4092|0.4407
G3BP1	GMDS	O60547	NaCl	T2 - T3	-0.193673	0.476382	0.624853	0.89498	0.3404	0.3404|0.3611|0.4092|0.4407
DAZL	CCHCR1	Q8TD31	SA	T1 - T2	-0.158471	0.17388	0.624878	0.729643	0.1642	0.2865|0.1642|0.251|0.3681|0.4127
DAZL	CCHCR1	Q8TD31	SA	T1 - T3	-0.399583	0.17388	0.624878	0.149844	0.1642	0.2865|0.1642|0.251|0.3681|0.4127
DAZL	CCHCR1	Q8TD31	SA	T2 - T3	-0.241112	0.17388	0.624878	0.58101	0.1642	0.2865|0.1642|0.251|0.3681|0.4127
DAZL	ODF3	Q96PU9	SA	T1 - T2	-0.942156	0.173893	0.624878	0.163699	0.0276	0.0276|0.3127|0.218
DAZL	ODF3	Q96PU9	SA	T1 - T3	-0.501686	0.173893	0.624878	0.516659	0.0276	0.0276|0.3127|0.218
DAZL	ODF3	Q96PU9	SA	T2 - T3	0.44047	0.173893	0.624878	0.668237	0.0276	0.0276|0.3127|0.218
DAZL	POLA1	P09884	SA	T1 - T2	0.103579	0.173833	0.624878	0.867809	0.1764	0.3152|0.1764|0.3103|0.3235|0.4179
DAZL	POLA1	P09884	SA	T1 - T3	0.384318	0.173833	0.624878	0.148986	0.1764	0.3152|0.1764|0.3103|0.3235|0.4179
DAZL	POLA1	P09884	SA	T2 - T3	0.280739	0.173833	0.624878	0.461083	0.1764	0.3152|0.1764|0.3103|0.3235|0.4179
FMR1	SCYL3	Q8IZE3	SA	T1 - T2	0.725585	0.346029	0.624916	0.35384	0.1506	0.4912|0.1506
FMR1	SCYL3	Q8IZE3	SA	T1 - T3	0.00184137	0.346029	0.624916	0.999993	0.1506	0.4912|0.1506
FMR1	SCYL3	Q8IZE3	SA	T2 - T3	-0.723744	0.346029	0.624916	0.455435	0.1506	0.4912|0.1506
FMR1	SYF2	O95926	SA	T1 - T2	3.19696	0.345989	0.624916	0.372375	0.4614	0.4788|0.4614
FMR1	SYF2	O95926	SA	T1 - T3	2.40794	0.345989	0.624916	0.544461	0.4614	0.4788|0.4614
FMR1	SYF2	O95926	SA	T2 - T3	-0.78902	0.345989	0.624916	0.946526	0.4614	0.4788|0.4614
ZC3HAV1	SKP1	P63208	SA	T1 - T2	-0.28735	0.313404	0.624931	0.513353	0.0385	0.0867|0.0385|0.0699|0.1062|0.0703
ZC3HAV1	SKP1	P63208	SA	T1 - T3	-0.358833	0.313404	0.624931	0.358065	0.0385	0.0867|0.0385|0.0699|0.1062|0.0703
ZC3HAV1	SKP1	P63208	SA	T2 - T3	-0.0714836	0.313404	0.624931	0.968864	0.0385	0.0867|0.0385|0.0699|0.1062|0.0703
DDX3X	KIN	O60870	NaCl	T1 - T2	-0.324972	0.439308	0.624932	0.545511	0.2528	0.2528|0.4795|0.3773
DDX3X	KIN	O60870	NaCl	T1 - T3	-0.372135	0.439308	0.624932	0.545801	0.2528	0.2528|0.4795|0.3773
DDX3X	KIN	O60870	NaCl	T2 - T3	-0.0471626	0.439308	0.624932	0.991647	0.2528	0.2528|0.4795|0.3773
EIF4A2	MAPK3	P27361	NaCl	T1 - T2	0.0352613	0.48434	0.624955	0.982236	0.0205	0.0841|0.0205|0.3738|0.3764|0.4491
EIF4A2	MAPK3	P27361	NaCl	T1 - T3	-0.20945	0.48434	0.624955	0.536419	0.0205	0.0841|0.0205|0.3738|0.3764|0.4491
EIF4A2	MAPK3	P27361	NaCl	T2 - T3	-0.244712	0.48434	0.624955	0.528655	0.0205	0.0841|0.0205|0.3738|0.3764|0.4491
CNOT2	LEPR	P48357	NaCl	T1 - T2	0.682618	0.352552	0.625025	0.359887	0.1079	0.1079|0.2089|0.2103|0.2125
CNOT2	LEPR	P48357	NaCl	T1 - T3	0.454987	0.352552	0.625025	0.602347	0.1079	0.1079|0.2089|0.2103|0.2125
CNOT2	LEPR	P48357	NaCl	T2 - T3	-0.22763	0.352552	0.625025	0.901656	0.1079	0.1079|0.2089|0.2103|0.2125
CNOT2	UFM1	P61960	NaCl	T1 - T2	0.0767802	0.352578	0.625025	0.992976	0.2205	0.2774|0.2205|0.3033|0.3025|0.3056
CNOT2	UFM1	P61960	NaCl	T1 - T3	0.988654	0.352578	0.625025	0.344996	0.2205	0.2774|0.2205|0.3033|0.3025|0.3056
CNOT2	UFM1	P61960	NaCl	T2 - T3	0.911874	0.352578	0.625025	0.495931	0.2205	0.2774|0.2205|0.3033|0.3025|0.3056
YTHDF2	ZCCHC17	Q9NP64	SA	T1 - T2	-0.224755	0.36352	0.62504	0.331612	0.1567	0.2123|0.1567|0.278|0.1902|0.1997
YTHDF2	ZCCHC17	Q9NP64	SA	T1 - T3	-0.0664762	0.36352	0.62504	0.902813	0.1567	0.2123|0.1567|0.278|0.1902|0.1997
YTHDF2	ZCCHC17	Q9NP64	SA	T2 - T3	0.158279	0.36352	0.62504	0.652628	0.1567	0.2123|0.1567|0.278|0.1902|0.1997
YTHDF2	CAND2	O75155	NaCl	T1 - T2	0.521604	0.415372	0.62506	0.459707	0.3476	0.4746|0.3476
YTHDF2	CAND2	O75155	NaCl	T1 - T3	-0.0812157	0.415372	0.62506	0.978166	0.3476	0.4746|0.3476
YTHDF2	CAND2	O75155	NaCl	T2 - T3	-0.60282	0.415372	0.62506	0.459175	0.3476	0.4746|0.3476
CELF1	PTBP2	Q9UKA9	SA	T1 - T2	-0.168974	0.166684	0.625064	0.284747	0.0004	9e-04|0.0011|7e-04|4e-04|0.0013
CELF1	PTBP2	Q9UKA9	SA	T1 - T3	-0.176642	0.166684	0.625064	0.253799	0.0004	9e-04|0.0011|7e-04|4e-04|0.0013
CELF1	PTBP2	Q9UKA9	SA	T2 - T3	-0.00766734	0.166684	0.625064	0.998038	0.0004	9e-04|0.0011|7e-04|4e-04|0.0013
FMR1	ARAP1	Q96P48	NaCl	T1 - T2	0.0797885	0.40741	0.625075	0.891782	0.1046	0.31|0.1046|0.2574|0.2536|0.4659
FMR1	ARAP1	Q96P48	NaCl	T1 - T3	-0.183058	0.40741	0.625075	0.55079	0.1046	0.31|0.1046|0.2574|0.2536|0.4659
FMR1	ARAP1	Q96P48	NaCl	T2 - T3	-0.262847	0.40741	0.625075	0.400259	0.1046	0.31|0.1046|0.2574|0.2536|0.4659
YTHDF2	KMT2C	Q8NEZ4	NaCl	T1 - T2	-0.260946	0.41555	0.625105	0.441647	0.4502	0.4502|0.472|0.4721|0.4718|0.4726
YTHDF2	KMT2C	Q8NEZ4	NaCl	T1 - T3	0.0218823	0.41555	0.625105	0.99321	0.4502	0.4502|0.472|0.4721|0.4718|0.4726
YTHDF2	KMT2C	Q8NEZ4	NaCl	T2 - T3	0.282829	0.41555	0.625105	0.480405	0.4502	0.4502|0.472|0.4721|0.4718|0.4726
DDX3X	BANF1	O75531	NaCl	T1 - T2	0.603723	0.439648	0.625108	0.517306	0.3012	0.3012
DDX3X	BANF1	O75531	NaCl	T1 - T3	-0.189086	0.439648	0.625108	0.947497	0.3012	0.3012
DDX3X	BANF1	O75531	NaCl	T2 - T3	-0.79281	0.439648	0.625108	0.48641	0.3012	0.3012
DDX3X	TXNDC12	O95881	NaCl	T1 - T2	0.121044	0.439682	0.625108	0.662186	0.1313	0.1388|0.1709|0.153|0.1313|0.2268
DDX3X	TXNDC12	O95881	NaCl	T1 - T3	0.190194	0.439682	0.625108	0.464736	0.1313	0.1388|0.1709|0.153|0.1313|0.2268
DDX3X	TXNDC12	O95881	NaCl	T2 - T3	0.0691506	0.439682	0.625108	0.916639	0.1313	0.1388|0.1709|0.153|0.1313|0.2268
DDX3X	MRPL24	Q96A35	SA	T1 - T2	-0.105637	0.251455	0.625169	0.558206	0.0126	0.0833|0.0126|0.0832|0.0331|0.0538
DDX3X	MRPL24	Q96A35	SA	T1 - T3	-0.159404	0.251455	0.625169	0.269081	0.0126	0.0833|0.0126|0.0832|0.0331|0.0538
DDX3X	MRPL24	Q96A35	SA	T2 - T3	-0.0537665	0.251455	0.625169	0.898968	0.0126	0.0833|0.0126|0.0832|0.0331|0.0538
DDX3X	SRSF6	Q13247	SA	T1 - T2	-0.394223	0.251289	0.625169	0.371414	0.2262	0.2262|0.3446|0.3425
DDX3X	SRSF6	Q13247	SA	T1 - T3	-0.415157	0.251289	0.625169	0.339344	0.2262	0.2262|0.3446|0.3425
DDX3X	SRSF6	Q13247	SA	T2 - T3	-0.0209339	0.251289	0.625169	0.997678	0.2262	0.2262|0.3446|0.3425
DDX3X	TRIM3	O75382	SA	T1 - T2	-1.61429	0.251498	0.625169	0.260492	0.1831	0.4438|0.3854|0.1831|0.3295
DDX3X	TRIM3	O75382	SA	T1 - T3	0.101944	0.251498	0.625169	0.993225	0.1831	0.4438|0.3854|0.1831|0.3295
DDX3X	TRIM3	O75382	SA	T2 - T3	1.71623	0.251498	0.625169	0.329382	0.1831	0.4438|0.3854|0.1831|0.3295
EIF4A2	MOB3A	Q96BX8	NaCl	T1 - T2	0.12833	0.484637	0.62517	0.942878	0.0278	0.0367|0.0278|0.0369|0.0418|0.0371
EIF4A2	MOB3A	Q96BX8	NaCl	T1 - T3	-0.391001	0.484637	0.62517	0.584423	0.0278	0.0367|0.0278|0.0369|0.0418|0.0371
EIF4A2	MOB3A	Q96BX8	NaCl	T2 - T3	-0.519331	0.484637	0.62517	0.493338	0.0278	0.0367|0.0278|0.0369|0.0418|0.0371
DDX3X	MAD2L1	Q13257	NaCl	T1 - T2	0.325469	0.439859	0.625181	0.452962	0.2257	0.2997|0.2397|0.299|0.3011|0.2257
DDX3X	MAD2L1	Q13257	NaCl	T1 - T3	-0.0107204	0.439859	0.625181	0.99931	0.2257	0.2997|0.2397|0.299|0.3011|0.2257
DDX3X	MAD2L1	Q13257	NaCl	T2 - T3	-0.336189	0.439859	0.625181	0.577142	0.2257	0.2997|0.2397|0.299|0.3011|0.2257
YTHDF2	CDK13	Q14004	SA	T1 - T2	0.124926	0.363765	0.625208	0.790336	0.4174	0.4517|0.4174|0.4697|0.4718|0.4837
YTHDF2	CDK13	Q14004	SA	T1 - T3	0.273615	0.363765	0.625208	0.336745	0.4174	0.4517|0.4174|0.4697|0.4718|0.4837
YTHDF2	CDK13	Q14004	SA	T2 - T3	0.148688	0.363765	0.625208	0.778928	0.4174	0.4517|0.4174|0.4697|0.4718|0.4837
EIF4A2	YEATS4	O95619	NaCl	T1 - T2	-0.157591	0.484903	0.625345	0.455784	0.054	0.2341|0.054|0.2714|0.3807|0.357
EIF4A2	YEATS4	O95619	NaCl	T1 - T3	-0.036895	0.484903	0.625345	0.956951	0.054	0.2341|0.054|0.2714|0.3807|0.357
EIF4A2	YEATS4	O95619	NaCl	T2 - T3	0.120696	0.484903	0.625345	0.704649	0.054	0.2341|0.054|0.2714|0.3807|0.357
EIF4A2	CENPE	Q02224	SA	T1 - T2	0.0892594	0.383143	0.625439	0.36127	0.1107	0.2493|0.1107|0.4688|0.1763|0.4556
EIF4A2	CENPE	Q02224	SA	T1 - T3	0.0141466	0.383143	0.625439	0.974413	0.1107	0.2493|0.1107|0.4688|0.1763|0.4556
EIF4A2	CENPE	Q02224	SA	T2 - T3	-0.0751127	0.383143	0.625439	0.580307	0.1107	0.2493|0.1107|0.4688|0.1763|0.4556
EIF4A2	ARMCX5	Q6P1M9	SA	T1 - T2	-0.222241	0.38343	0.62548	0.379335	0.1964	0.2625|0.1964|0.4114
EIF4A2	ARMCX5	Q6P1M9	SA	T1 - T3	-0.135234	0.38343	0.62548	0.685056	0.1964	0.2625|0.1964|0.4114
EIF4A2	ARMCX5	Q6P1M9	SA	T2 - T3	0.087007	0.38343	0.62548	0.886802	0.1964	0.2625|0.1964|0.4114
EIF4A2	RNASEH2B	Q5TBB1	SA	T1 - T2	-0.0267272	0.383407	0.62548	0.978904	0.1564	0.3736|0.1564|0.3736|0.374|0.374
EIF4A2	RNASEH2B	Q5TBB1	SA	T1 - T3	-0.189042	0.383407	0.62548	0.364841	0.1564	0.3736|0.1564|0.3736|0.374|0.374
EIF4A2	RNASEH2B	Q5TBB1	SA	T2 - T3	-0.162315	0.383407	0.62548	0.564627	0.1564	0.3736|0.1564|0.3736|0.374|0.374
YTHDF2	PPFIA1	Q13136	NaCl	T1 - T2	0.147682	0.415961	0.625499	0.666279	0.1682	0.386|0.1682|0.3277|0.4137|0.4568
YTHDF2	PPFIA1	Q13136	NaCl	T1 - T3	-0.115328	0.415961	0.625499	0.780036	0.1682	0.386|0.1682|0.3277|0.4137|0.4568
YTHDF2	PPFIA1	Q13136	NaCl	T2 - T3	-0.263011	0.415961	0.625499	0.384729	0.1682	0.386|0.1682|0.3277|0.4137|0.4568
CELF1	PICALM	Q13492	SA	T1 - T2	0.0742071	0.166936	0.625513	0.805599	0.036	0.0541|0.036|0.0484|0.0617|0.0407
CELF1	PICALM	Q13492	SA	T1 - T3	0.225498	0.166936	0.625513	0.141263	0.036	0.0541|0.036|0.0484|0.0617|0.0407
CELF1	PICALM	Q13492	SA	T2 - T3	0.151291	0.166936	0.625513	0.511506	0.036	0.0541|0.036|0.0484|0.0617|0.0407
CNOT2	INO80E	Q8NBZ0	NaCl	T1 - T2	-0.268155	0.353088	0.625517	0.589278	0.2072	0.2204|0.2072|0.2106|0.2196
CNOT2	INO80E	Q8NBZ0	NaCl	T1 - T3	-0.38975	0.353088	0.625517	0.364847	0.2072	0.2204|0.2072|0.2106|0.2196
CNOT2	INO80E	Q8NBZ0	NaCl	T2 - T3	-0.121595	0.353088	0.625517	0.914486	0.2072	0.2204|0.2072|0.2106|0.2196
EIF4A2	SNRPA	P09012	SA	T1 - T2	0.174862	0.383597	0.625539	0.398877	0.2213	0.4725|0.2213|0.4925
EIF4A2	SNRPA	P09012	SA	T1 - T3	-0.00650209	0.383597	0.625539	0.99846	0.2213	0.4725|0.2213|0.4925
EIF4A2	SNRPA	P09012	SA	T2 - T3	-0.181364	0.383597	0.625539	0.464732	0.2213	0.4725|0.2213|0.4925
YTHDF2	ARF1	P84077	NaCl	T1 - T2	-0.00181754	0.416463	0.625572	0.999881	0.0549	0.0549|0.0654|0.0886|0.163|0.0919
YTHDF2	ARF1	P84077	NaCl	T1 - T3	-0.156163	0.416463	0.625572	0.422103	0.0549	0.0549|0.0654|0.0886|0.163|0.0919
YTHDF2	ARF1	P84077	NaCl	T2 - T3	-0.154345	0.416463	0.625572	0.529866	0.0549	0.0549|0.0654|0.0886|0.163|0.0919
YTHDF2	CDC42BPA	Q5VT25	NaCl	T1 - T2	-0.227905	0.416468	0.625572	0.382911	0.1591	0.311|0.1591|0.4147|0.4721|0.4836
YTHDF2	CDC42BPA	Q5VT25	NaCl	T1 - T3	-0.0814585	0.416468	0.625572	0.882285	0.1591	0.311|0.1591|0.4147|0.4721|0.4836
YTHDF2	CDC42BPA	Q5VT25	NaCl	T2 - T3	0.146447	0.416468	0.625572	0.739161	0.1591	0.311|0.1591|0.4147|0.4721|0.4836
YTHDF2	NCAPG2	Q86XI2	NaCl	T1 - T2	0.129284	0.416314	0.625572	0.86083	0.2746	0.4909|0.2746
YTHDF2	NCAPG2	Q86XI2	NaCl	T1 - T3	0.353558	0.416314	0.625572	0.387946	0.2746	0.4909|0.2746
YTHDF2	NCAPG2	Q86XI2	NaCl	T2 - T3	0.224273	0.416314	0.625572	0.721766	0.2746	0.4909|0.2746
YTHDF2	RPS18	P62269	NaCl	T1 - T2	0.192214	0.416603	0.625572	0.386472	0.1303	0.2041|0.2819|0.1303|0.4202|0.1986
YTHDF2	RPS18	P62269	NaCl	T1 - T3	0.0799932	0.416603	0.625572	0.841865	0.1303	0.2041|0.2819|0.1303|0.4202|0.1986
YTHDF2	RPS18	P62269	NaCl	T2 - T3	-0.112221	0.416603	0.625572	0.776535	0.1303	0.2041|0.2819|0.1303|0.4202|0.1986
FMR1	TRIM33	Q9UPN9	SA	T1 - T2	0.483377	0.346553	0.625574	0.52975	0.4704	0.4704|0.4924|0.4965
FMR1	TRIM33	Q9UPN9	SA	T1 - T3	-0.295912	0.346553	0.625574	0.772763	0.4704	0.4704|0.4924|0.4965
FMR1	TRIM33	Q9UPN9	SA	T2 - T3	-0.779289	0.346553	0.625574	0.327383	0.4704	0.4704|0.4924|0.4965
ZC3HAV1	DAPK3	O43293	SA	T1 - T2	0.421499	0.313913	0.625632	0.670289	0.027	0.212|0.0291|0.027
ZC3HAV1	DAPK3	O43293	SA	T1 - T3	0.798161	0.313913	0.625632	0.299196	0.027	0.212|0.0291|0.027
ZC3HAV1	DAPK3	O43293	SA	T2 - T3	0.376662	0.313913	0.625632	0.780857	0.027	0.212|0.0291|0.027
ZC3HAV1	SMC6	Q96SB8	SA	T1 - T2	0.343954	0.314005	0.625632	0.675039	0.4464	0.4464
ZC3HAV1	SMC6	Q96SB8	SA	T1 - T3	-0.428989	0.314005	0.625632	0.556083	0.4464	0.4464
ZC3HAV1	SMC6	Q96SB8	SA	T2 - T3	-0.772943	0.314005	0.625632	0.289141	0.4464	0.4464
CNOT2	IFIT5	Q13325	SA	T1 - T2	0.437187	0.445946	0.625673	0.834206	0.4547	0.4786|0.4887|0.4547|0.4944
CNOT2	IFIT5	Q13325	SA	T1 - T3	1.02837	0.445946	0.625673	0.419941	0.4547	0.4786|0.4887|0.4547|0.4944
CNOT2	IFIT5	Q13325	SA	T2 - T3	0.591184	0.445946	0.625673	0.782455	0.4547	0.4786|0.4887|0.4547|0.4944
CELF1	PUM1	Q14671	SA	T1 - T2	0.0812347	0.167119	0.625698	0.492884	0.0003	3e-04|0.0015|5e-04|3e-04|4e-04
CELF1	PUM1	Q14671	SA	T1 - T3	0.129428	0.167119	0.625698	0.167683	0.0003	3e-04|0.0015|5e-04|3e-04|4e-04
CELF1	PUM1	Q14671	SA	T2 - T3	0.0481935	0.167119	0.625698	0.82921	0.0003	3e-04|0.0015|5e-04|3e-04|4e-04
DAZL	FBL	P22087	NaCl	T1 - T2	0.119787	0.332086	0.625712	0.504268	0.0444	0.0731|0.0444|0.0503|0.0967|0.0773
DAZL	FBL	P22087	NaCl	T1 - T3	-0.0596544	0.332086	0.625712	0.842882	0.0444	0.0731|0.0444|0.0503|0.0967|0.0773
DAZL	FBL	P22087	NaCl	T2 - T3	-0.179441	0.332086	0.625712	0.318072	0.0444	0.0731|0.0444|0.0503|0.0967|0.0773
DAZL	SCFD2	Q8WU76	NaCl	T1 - T2	-0.414684	0.332121	0.625712	0.344189	0.1267	0.1739|0.1267|0.2558|0.2635|0.4464
DAZL	SCFD2	Q8WU76	NaCl	T1 - T3	0.00583805	0.332121	0.625712	0.999783	0.1267	0.1739|0.1267|0.2558|0.2635|0.4464
DAZL	SCFD2	Q8WU76	NaCl	T2 - T3	0.420522	0.332121	0.625712	0.437115	0.1267	0.1739|0.1267|0.2558|0.2635|0.4464
DDX3X	MNT	Q99583	SA	T1 - T2	0.903661	0.251854	0.625742	0.396893	0.1573	0.1573|0.294|0.2906|0.1985|0.2899
DDX3X	MNT	Q99583	SA	T1 - T3	0.974115	0.251854	0.625742	0.345606	0.1573	0.1573|0.294|0.2906|0.1985|0.2899
DDX3X	MNT	Q99583	SA	T2 - T3	0.0704541	0.251854	0.625742	0.995791	0.1573	0.1573|0.294|0.2906|0.1985|0.2899
CNOT2	ARID2	Q68CP9	NaCl	T1 - T2	-0.150593	0.354159	0.625766	0.833062	0.3018	0.406|0.3018|0.4545|0.4904|0.4797
CNOT2	ARID2	Q68CP9	NaCl	T1 - T3	0.279048	0.354159	0.625766	0.537808	0.3018	0.406|0.3018|0.4545|0.4904|0.4797
CNOT2	ARID2	Q68CP9	NaCl	T2 - T3	0.429641	0.354159	0.625766	0.336273	0.3018	0.406|0.3018|0.4545|0.4904|0.4797
CNOT2	CSTB	P04080	NaCl	T1 - T2	-0.299878	0.353827	0.625766	0.412121	0.045	0.0832|0.049|0.045|0.046|0.1063
CNOT2	CSTB	P04080	NaCl	T1 - T3	-0.252971	0.353827	0.625766	0.529718	0.045	0.0832|0.049|0.045|0.046|0.1063
CNOT2	CSTB	P04080	NaCl	T2 - T3	0.0469067	0.353827	0.625766	0.983457	0.045	0.0832|0.049|0.045|0.046|0.1063
CNOT2	PPP1R15B	Q5SWA1	NaCl	T1 - T2	0.327889	0.354087	0.625766	0.35874	0.1313	0.1313|0.4234|0.2296|0.4373|0.4691
CNOT2	PPP1R15B	Q5SWA1	NaCl	T1 - T3	0.0055743	0.354087	0.625766	0.999698	0.1313	0.1313|0.4234|0.2296|0.4373|0.4691
CNOT2	PPP1R15B	Q5SWA1	NaCl	T2 - T3	-0.322315	0.354087	0.625766	0.473724	0.1313	0.1313|0.4234|0.2296|0.4373|0.4691
CNOT2	SBDS	Q9Y3A5	NaCl	T1 - T2	0.0442018	0.354132	0.625766	0.970189	0.4349	0.4353|0.4407|0.4349
CNOT2	SBDS	Q9Y3A5	NaCl	T1 - T3	-0.266662	0.354132	0.625766	0.400792	0.4349	0.4353|0.4407|0.4349
CNOT2	SBDS	Q9Y3A5	NaCl	T2 - T3	-0.310863	0.354132	0.625766	0.394961	0.4349	0.4353|0.4407|0.4349
EIF4A2	BNIP1	Q12981	NaCl	T1 - T2	0.603919	0.485508	0.625816	0.536834	0.3401	0.4306|0.3401
EIF4A2	BNIP1	Q12981	NaCl	T1 - T3	0.515332	0.485508	0.625816	0.626282	0.3401	0.4306|0.3401
EIF4A2	BNIP1	Q12981	NaCl	T2 - T3	-0.0885876	0.485508	0.625816	0.98866	0.3401	0.4306|0.3401
EIF4A2	SPCS2	Q15005	NaCl	T1 - T2	-0.0567131	0.485529	0.625816	0.968247	0.2007	0.336|0.2007|0.2798|0.2869|0.2103
EIF4A2	SPCS2	Q15005	NaCl	T1 - T3	-0.298985	0.485529	0.625816	0.463724	0.2007	0.336|0.2007|0.2798|0.2869|0.2103
EIF4A2	SPCS2	Q15005	NaCl	T2 - T3	-0.242272	0.485529	0.625816	0.664685	0.2007	0.336|0.2007|0.2798|0.2869|0.2103
DDX3X	AGO1	Q9UL18	NaCl	T1 - T2	0.0336168	0.440432	0.625818	0.949355	0.1498	0.2461|0.2164|0.1649|0.1498|0.327
DDX3X	AGO1	Q9UL18	NaCl	T1 - T3	0.160519	0.440432	0.625818	0.409488	0.1498	0.2461|0.2164|0.1649|0.1498|0.327
DDX3X	AGO1	Q9UL18	NaCl	T2 - T3	0.126902	0.440432	0.625818	0.624148	0.1498	0.2461|0.2164|0.1649|0.1498|0.327
FMR1	BRAT1	Q6PJG6	NaCl	T1 - T2	0.0412793	0.408123	0.625896	0.972271	0.0512	0.3493|0.294|0.0512|0.3629
FMR1	BRAT1	Q6PJG6	NaCl	T1 - T3	0.243325	0.408123	0.625896	0.38498	0.0512	0.3493|0.294|0.0512|0.3629
FMR1	BRAT1	Q6PJG6	NaCl	T2 - T3	0.202046	0.408123	0.625896	0.606953	0.0512	0.3493|0.294|0.0512|0.3629
FMR1	RRP1	P56182	NaCl	T1 - T2	-0.774314	0.408262	0.625896	0.389918	0.1235	0.2747|0.1235|0.3829|0.2747|0.2747
FMR1	RRP1	P56182	NaCl	T1 - T3	-0.3935	0.408262	0.625896	0.75585	0.1235	0.2747|0.1235|0.3829|0.2747|0.2747
FMR1	RRP1	P56182	NaCl	T2 - T3	0.380814	0.408262	0.625896	0.818799	0.1235	0.2747|0.1235|0.3829|0.2747|0.2747
EIF4A2	DDX11	Q96FC9	SA	T1 - T2	-0.0400405	0.38399	0.625966	0.912299	0.0714	0.1576|0.0714|0.3404|0.2132|0.3648
EIF4A2	DDX11	Q96FC9	SA	T1 - T3	-0.136293	0.38399	0.625966	0.350542	0.0714	0.1576|0.0714|0.3404|0.2132|0.3648
EIF4A2	DDX11	Q96FC9	SA	T2 - T3	-0.0962521	0.38399	0.625966	0.673023	0.0714	0.1576|0.0714|0.3404|0.2132|0.3648
DAZL	DNAJC16	Q9Y2G8	NaCl	T1 - T2	-0.375145	0.332568	0.626019	0.509018	0.2934	0.3464|0.2992|0.3996|0.2936|0.2934
DAZL	DNAJC16	Q9Y2G8	NaCl	T1 - T3	0.221708	0.332568	0.626019	0.772953	0.2934	0.3464|0.2992|0.3996|0.2936|0.2934
DAZL	DNAJC16	Q9Y2G8	NaCl	T2 - T3	0.596853	0.332568	0.626019	0.314823	0.2934	0.3464|0.2992|0.3996|0.2936|0.2934
DAZL	WWOX	Q9NZC7	NaCl	T1 - T2	0.778845	0.332518	0.626019	0.306718	0.4039	0.4593|0.4814|0.4039
DAZL	WWOX	Q9NZC7	NaCl	T1 - T3	0.309818	0.332518	0.626019	0.79521	0.4039	0.4593|0.4814|0.4039
DAZL	WWOX	Q9NZC7	NaCl	T2 - T3	-0.469027	0.332518	0.626019	0.682805	0.4039	0.4593|0.4814|0.4039
EIF4A2	GTF3C4	Q9UKN8	SA	T1 - T2	0.162221	0.384161	0.62603	0.371091	0.1368	0.3702|0.1368|0.4536|0.3423|0.4214
EIF4A2	GTF3C4	Q9UKN8	SA	T1 - T3	0.0167057	0.384161	0.62603	0.989377	0.1368	0.3702|0.1368|0.4536|0.3423|0.4214
EIF4A2	GTF3C4	Q9UKN8	SA	T2 - T3	-0.145515	0.384161	0.62603	0.547732	0.1368	0.3702|0.1368|0.4536|0.3423|0.4214
DDX3X	ERF	P50548	NaCl	T1 - T2	0.181359	0.440905	0.626099	0.508003	0.1285	0.4701|0.1285
DDX3X	ERF	P50548	NaCl	T1 - T3	-0.0460183	0.440905	0.626099	0.966397	0.1285	0.4701|0.1285
DDX3X	ERF	P50548	NaCl	T2 - T3	-0.227377	0.440905	0.626099	0.506005	0.1285	0.4701|0.1285
DDX3X	RGS12	O14924	NaCl	T1 - T2	0.471287	0.440946	0.626099	0.452152	0.0266	0.3743|0.0266
DDX3X	RGS12	O14924	NaCl	T1 - T3	0.366157	0.440946	0.626099	0.678355	0.0266	0.3743|0.0266
DDX3X	RGS12	O14924	NaCl	T2 - T3	-0.105131	0.440946	0.626099	0.972046	0.0266	0.3743|0.0266
DDX3X	VPS29	Q9UBQ0	NaCl	T1 - T2	0.00384794	0.441007	0.626099	0.997636	0.3338	0.4452|0.3338|0.3375
DDX3X	VPS29	Q9UBQ0	NaCl	T1 - T3	-0.0847985	0.441007	0.626099	0.458695	0.3338	0.4452|0.3338|0.3375
DDX3X	VPS29	Q9UBQ0	NaCl	T2 - T3	-0.0886465	0.441007	0.626099	0.485915	0.3338	0.4452|0.3338|0.3375
EIF4A2	ANAPC7	Q9UJX3	SA	T1 - T2	0.140291	0.384419	0.626237	0.489594	0.3918	0.4042|0.3918
EIF4A2	ANAPC7	Q9UJX3	SA	T1 - T3	0.144705	0.384419	0.626237	0.470728	0.3918	0.4042|0.3918
EIF4A2	ANAPC7	Q9UJX3	SA	T2 - T3	0.00441378	0.384419	0.626237	0.999385	0.3918	0.4042|0.3918
G3BP1	AK4	P27144	NaCl	T1 - T2	0.013154	0.477846	0.626281	0.993737	0.1246	0.2681|0.1246|0.3692|0.3911|0.4179
G3BP1	AK4	P27144	NaCl	T1 - T3	-0.137844	0.477846	0.626281	0.509531	0.1246	0.2681|0.1246|0.3692|0.3911|0.4179
G3BP1	AK4	P27144	NaCl	T2 - T3	-0.150998	0.477846	0.626281	0.544332	0.1246	0.2681|0.1246|0.3692|0.3911|0.4179
G3BP1	SCOC	Q9UIL1	NaCl	T1 - T2	-0.260526	0.477676	0.626281	0.628564	0.2011	0.2013|0.2011|0.2899|0.2021|0.2469
G3BP1	SCOC	Q9UIL1	NaCl	T1 - T3	-0.313762	0.477676	0.626281	0.523185	0.2011	0.2013|0.2011|0.2899|0.2021|0.2469
G3BP1	SCOC	Q9UIL1	NaCl	T2 - T3	-0.0532366	0.477676	0.626281	0.984164	0.2011	0.2013|0.2011|0.2899|0.2021|0.2469
G3BP1	SLC39A6	Q13433	NaCl	T1 - T2	0.0565263	0.477754	0.626281	0.98584	0.284	0.3431|0.284|0.3627
G3BP1	SLC39A6	Q13433	NaCl	T1 - T3	0.449333	0.477754	0.626281	0.463383	0.284	0.3431|0.284|0.3627
G3BP1	SLC39A6	Q13433	NaCl	T2 - T3	0.392807	0.477754	0.626281	0.625119	0.284	0.3431|0.284|0.3627
ZC3HAV1	GKAP1	Q5VSY0	NaCl	T1 - T2	0.120823	0.494946	0.626296	0.572382	0.0079	0.0108|0.0083|0.0152|0.0079|0.0126
ZC3HAV1	GKAP1	Q5VSY0	NaCl	T1 - T3	0.111262	0.494946	0.626296	0.622776	0.0079	0.0108|0.0083|0.0152|0.0079|0.0126
ZC3HAV1	GKAP1	Q5VSY0	NaCl	T2 - T3	-0.0095606	0.494946	0.626296	0.997368	0.0079	0.0108|0.0083|0.0152|0.0079|0.0126
ZC3HAV1	PLCE1	Q9P212	NaCl	T1 - T2	0.258247	0.494731	0.626296	0.685621	0.1297	0.2503|0.1297|0.2918|0.3926|0.2862
ZC3HAV1	PLCE1	Q9P212	NaCl	T1 - T3	0.342611	0.494731	0.626296	0.522801	0.1297	0.2503|0.1297|0.2918|0.3926|0.2862
ZC3HAV1	PLCE1	Q9P212	NaCl	T2 - T3	0.0843646	0.494731	0.626296	0.969334	0.1297	0.2503|0.1297|0.2918|0.3926|0.2862
ZC3HAV1	PPCDC	Q96CD2	NaCl	T1 - T2	-0.323124	0.494895	0.626296	0.598489	0.1928	0.3393|0.1928
ZC3HAV1	PPCDC	Q96CD2	NaCl	T1 - T3	0.121894	0.494895	0.626296	0.923148	0.1928	0.3393|0.1928
ZC3HAV1	PPCDC	Q96CD2	NaCl	T2 - T3	0.445017	0.494895	0.626296	0.495754	0.1928	0.3393|0.1928
DDX3X	PDK2	Q15119	SA	T1 - T2	0.549538	0.252211	0.626319	0.235537	0	0.1427|0|0.1784|0
DDX3X	PDK2	Q15119	SA	T1 - T3	0.0630881	0.252211	0.626319	0.975779	0	0.1427|0|0.1784|0
DDX3X	PDK2	Q15119	SA	T2 - T3	-0.48645	0.252211	0.626319	0.41534	0	0.1427|0|0.1784|0
CNOT2	ANKRD36C	Q5JPF3	SA	T1 - T2	-0.110973	0.446896	0.626353	0.418072	0.2131	0.43|0.2157|0.2131|0.3444|0.3446
CNOT2	ANKRD36C	Q5JPF3	SA	T1 - T3	-0.0386719	0.446896	0.626353	0.883372	0.2131	0.43|0.2157|0.2131|0.3444|0.3446
CNOT2	ANKRD36C	Q5JPF3	SA	T2 - T3	0.0723011	0.446896	0.626353	0.73154	0.2131	0.43|0.2157|0.2131|0.3444|0.3446
DAZL	ALYREF	Q86V81	SA	T1 - T2	-0.253038	0.174766	0.626481	0.189467	0.0303	0.1518|0.0303|0.1641|0.1645|0.1328
DAZL	ALYREF	Q86V81	SA	T1 - T3	-0.176831	0.174766	0.626481	0.438622	0.0303	0.1518|0.0303|0.1641|0.1645|0.1328
DAZL	ALYREF	Q86V81	SA	T2 - T3	0.0762072	0.174766	0.626481	0.890297	0.0303	0.1518|0.0303|0.1641|0.1645|0.1328
DAZL	COL4A2	P08572	SA	T1 - T2	-0.454214	0.174697	0.626481	0.488613	0.2676	0.307|0.3452|0.3434|0.3378|0.2676
DAZL	COL4A2	P08572	SA	T1 - T3	-0.745784	0.174697	0.626481	0.172298	0.2676	0.307|0.3452|0.3434|0.3378|0.2676
DAZL	COL4A2	P08572	SA	T2 - T3	-0.29157	0.174697	0.626481	0.793707	0.2676	0.307|0.3452|0.3434|0.3378|0.2676
DAZL	GLCCI1	Q86VQ1	SA	T1 - T2	-0.213969	0.174678	0.626481	0.536649	0.0213	0.0555|0.0213|0.0475|0.1194|0.0404
DAZL	GLCCI1	Q86VQ1	SA	T1 - T3	-0.366519	0.174678	0.626481	0.167953	0.0213	0.0555|0.0213|0.0475|0.1194|0.0404
DAZL	GLCCI1	Q86VQ1	SA	T2 - T3	-0.152551	0.174678	0.626481	0.787309	0.0213	0.0555|0.0213|0.0475|0.1194|0.0404
DAZL	AGO1	Q9UL18	NaCl	T1 - T2	-0.300657	0.332969	0.626506	0.31892	0.0576	0.1009|0.2605|0.0703|0.1629|0.0576
DAZL	AGO1	Q9UL18	NaCl	T1 - T3	-0.167321	0.332969	0.626506	0.699276	0.0576	0.1009|0.2605|0.0703|0.1629|0.0576
DAZL	AGO1	Q9UL18	NaCl	T2 - T3	0.133336	0.332969	0.626506	0.842991	0.0576	0.1009|0.2605|0.0703|0.1629|0.0576
DAZL	NIFK	Q9BYG3	NaCl	T1 - T2	-1.16011	0.333115	0.626512	0.513213	0.4492	0.4492|0.4514
DAZL	NIFK	Q9BYG3	NaCl	T1 - T3	-1.4723	0.333115	0.626512	0.367807	0.4492	0.4492|0.4514
DAZL	NIFK	Q9BYG3	NaCl	T2 - T3	-0.312183	0.333115	0.626512	0.959544	0.4492	0.4492|0.4514
EIF4A2	C1orf43	Q9BWL3	SA	T1 - T2	-0.901728	0.384724	0.62652	0.455148	0.0349	0.3473|0.0349|0.2353
EIF4A2	C1orf43	Q9BWL3	SA	T1 - T3	0.224657	0.384724	0.62652	0.944634	0.0349	0.3473|0.0349|0.2353
EIF4A2	C1orf43	Q9BWL3	SA	T2 - T3	1.12639	0.384724	0.62652	0.406883	0.0349	0.3473|0.0349|0.2353
ZC3HAV1	S100A7	P31151	NaCl	T1 - T2	0.518184	0.495307	0.626594	0.702725	0.3092	0.3752|0.3092|0.4904|0.4081
ZC3HAV1	S100A7	P31151	NaCl	T1 - T3	0.718521	0.495307	0.626594	0.516797	0.3092	0.3752|0.3092|0.4904|0.4081
ZC3HAV1	S100A7	P31151	NaCl	T2 - T3	0.200337	0.495307	0.626594	0.960164	0.3092	0.3752|0.3092|0.4904|0.4081
FMR1	E2F6	O75461	SA	T1 - T2	0.172256	0.347318	0.626669	0.911412	0.3795	0.4855|0.3884|0.3795|0.452
FMR1	E2F6	O75461	SA	T1 - T3	-0.557831	0.347318	0.626669	0.43496	0.3795	0.4855|0.3884|0.3795|0.452
FMR1	E2F6	O75461	SA	T2 - T3	-0.730087	0.347318	0.626669	0.358506	0.3795	0.4855|0.3884|0.3795|0.452
G3BP1	SDE2	Q6IQ49	NaCl	T1 - T2	0.373405	0.478429	0.626717	0.524201	0.2347	0.2745|0.2347|0.386|0.2689|0.3879
G3BP1	SDE2	Q6IQ49	NaCl	T1 - T3	-0.0544721	0.478429	0.626717	0.986099	0.2347	0.2745|0.2347|0.386|0.2689|0.3879
G3BP1	SDE2	Q6IQ49	NaCl	T2 - T3	-0.427877	0.478429	0.626717	0.529285	0.2347	0.2745|0.2347|0.386|0.2689|0.3879
CNOT2	TET2	Q6N021	SA	T1 - T2	0.0819227	0.447626	0.626723	0.980892	0.3037	0.4119|0.4437|0.4035|0.3037|0.4049
CNOT2	TET2	Q6N021	SA	T1 - T3	0.589453	0.447626	0.626723	0.431503	0.3037	0.4119|0.4437|0.4035|0.3037|0.4049
CNOT2	TET2	Q6N021	SA	T2 - T3	0.50753	0.447626	0.626723	0.605189	0.3037	0.4119|0.4437|0.4035|0.3037|0.4049
G3BP1	CPPED1	Q9BRF8	SA	T1 - T2	0.18872	0.269982	0.626743	0.869733	0.2175	0.2188|0.2205|0.2175|0.2206|0.2221
G3BP1	CPPED1	Q9BRF8	SA	T1 - T3	-0.492015	0.269982	0.626743	0.426461	0.2175	0.2188|0.2205|0.2175|0.2206|0.2221
G3BP1	CPPED1	Q9BRF8	SA	T2 - T3	-0.680735	0.269982	0.626743	0.265266	0.2175	0.2188|0.2205|0.2175|0.2206|0.2221
DDX3X	EBNA1BP2	Q99848	NaCl	T1 - T2	-0.0169073	0.441725	0.626762	0.998304	0.2587	0.4882|0.2737|0.459|0.2587|0.4649
DDX3X	EBNA1BP2	Q99848	NaCl	T1 - T3	0.421881	0.441725	0.626762	0.459242	0.2587	0.4882|0.2737|0.459|0.2587|0.4649
DDX3X	EBNA1BP2	Q99848	NaCl	T2 - T3	0.438788	0.441725	0.626762	0.492004	0.2587	0.4882|0.2737|0.459|0.2587|0.4649
FMR1	AUTS2	Q8WXX7	SA	T1 - T2	0.614547	0.348189	0.626791	0.338614	0.3272	0.4689|0.3272
FMR1	AUTS2	Q8WXX7	SA	T1 - T3	0.354903	0.348189	0.626791	0.680937	0.3272	0.4689|0.3272
FMR1	AUTS2	Q8WXX7	SA	T2 - T3	-0.259644	0.348189	0.626791	0.854381	0.3272	0.4689|0.3272
FMR1	CEP290	O15078	SA	T1 - T2	0.183147	0.348084	0.626791	0.569682	0.2529	0.4797|0.2529
FMR1	CEP290	O15078	SA	T1 - T3	0.242421	0.348084	0.626791	0.379499	0.2529	0.4797|0.2529
FMR1	CEP290	O15078	SA	T2 - T3	0.0592738	0.348084	0.626791	0.955818	0.2529	0.4797|0.2529
FMR1	CEP57L1	Q8IYX8	SA	T1 - T2	0.198614	0.348341	0.626791	0.693617	0.2929	0.353|0.2929|0.3008
FMR1	CEP57L1	Q8IYX8	SA	T1 - T3	0.371907	0.348341	0.626791	0.3338	0.2929	0.353|0.2929|0.3008
FMR1	CEP57L1	Q8IYX8	SA	T2 - T3	0.173293	0.348341	0.626791	0.806115	0.2929	0.353|0.2929|0.3008
FMR1	HTT	P42858	SA	T1 - T2	0.0825323	0.348297	0.626791	0.814874	0.3749	0.4505|0.4106|0.4762|0.3749|0.4761
FMR1	HTT	P42858	SA	T1 - T3	0.19916	0.348297	0.626791	0.318133	0.3749	0.4505|0.4106|0.4762|0.3749|0.4761
FMR1	HTT	P42858	SA	T2 - T3	0.116628	0.348297	0.626791	0.736906	0.3749	0.4505|0.4106|0.4762|0.3749|0.4761
FMR1	PHKA1	P46020	SA	T1 - T2	0.138351	0.347681	0.626791	0.516902	0.0614	0.2445|0.0614|0.1765|0.3576|0.4659
FMR1	PHKA1	P46020	SA	T1 - T3	0.160369	0.347681	0.626791	0.413082	0.0614	0.2445|0.0614|0.1765|0.3576|0.4659
FMR1	PHKA1	P46020	SA	T2 - T3	0.0220182	0.347681	0.626791	0.987439	0.0614	0.2445|0.0614|0.1765|0.3576|0.4659
FMR1	STIM2	Q9P246	SA	T1 - T2	-2.13052	0.347996	0.626791	0.320517	0.1978	0.3604|0.2822|0.1978|0.3447
FMR1	STIM2	Q9P246	SA	T1 - T3	-0.74357	0.347996	0.626791	0.84344	0.1978	0.3604|0.2822|0.1978|0.3447
FMR1	STIM2	Q9P246	SA	T2 - T3	1.38695	0.347996	0.626791	0.655999	0.1978	0.3604|0.2822|0.1978|0.3447
EIF4A2	MTAP	Q13126	NaCl	T1 - T2	0.402305	0.486442	0.626825	0.50181	0.3505	0.4334|0.3505|0.3607
EIF4A2	MTAP	Q13126	NaCl	T1 - T3	-0.0158299	0.486442	0.626825	0.998768	0.3505	0.4334|0.3505|0.3607
EIF4A2	MTAP	Q13126	NaCl	T2 - T3	-0.418135	0.486442	0.626825	0.564007	0.3505	0.4334|0.3505|0.3607
FMR1	KDM3B	Q7LBC6	SA	T1 - T2	0.138636	0.348528	0.626841	0.64346	0.2305	0.4571|0.2305|0.3899|0.3655|0.4966
FMR1	KDM3B	Q7LBC6	SA	T1 - T3	0.21365	0.348528	0.626841	0.353057	0.2305	0.4571|0.2305|0.3899|0.3655|0.4966
FMR1	KDM3B	Q7LBC6	SA	T2 - T3	0.0750139	0.348528	0.626841	0.907436	0.2305	0.4571|0.2305|0.3899|0.3655|0.4966
ZC3HAV1	ABL1	P00519	SA	T1 - T2	0.0112923	0.314749	0.626864	0.993789	0.0216	0.0816|0.0587|0.1012|0.0216|0.1248
ZC3HAV1	ABL1	P00519	SA	T1 - T3	0.156972	0.314749	0.626864	0.307894	0.0216	0.0816|0.0587|0.1012|0.0216|0.1248
ZC3HAV1	ABL1	P00519	SA	T2 - T3	0.145679	0.314749	0.626864	0.464516	0.0216	0.0816|0.0587|0.1012|0.0216|0.1248
EIF4A2	CIZ1	Q9ULV3	NaCl	T1 - T2	-0.473111	0.486649	0.626881	0.460307	0.4707	0.4992|0.4707|0.4907
EIF4A2	CIZ1	Q9ULV3	NaCl	T1 - T3	-0.117454	0.486649	0.626881	0.945893	0.4707	0.4992|0.4707|0.4907
EIF4A2	CIZ1	Q9ULV3	NaCl	T2 - T3	0.355658	0.486649	0.626881	0.698259	0.4707	0.4992|0.4707|0.4907
EIF4A2	GCLC	P48506	NaCl	T1 - T2	-0.119488	0.486747	0.626881	0.730628	0.0807	0.2144|0.0807|0.4622|0.4607|0.4643
EIF4A2	GCLC	P48506	NaCl	T1 - T3	0.100532	0.486747	0.626881	0.800311	0.0807	0.2144|0.0807|0.4622|0.4607|0.4643
EIF4A2	GCLC	P48506	NaCl	T2 - T3	0.220019	0.486747	0.626881	0.455099	0.0807	0.2144|0.0807|0.4622|0.4607|0.4643
FMR1	MYO5C	Q9NQX4	NaCl	T1 - T2	-0.57103	0.409089	0.62692	0.39381	0.1958	0.1993|0.2086|0.1958|0.2005|0.2024
FMR1	MYO5C	Q9NQX4	NaCl	T1 - T3	-0.0763216	0.409089	0.62692	0.98003	0.1958	0.1993|0.2086|0.1958|0.2005|0.2024
FMR1	MYO5C	Q9NQX4	NaCl	T2 - T3	0.494708	0.409089	0.62692	0.567158	0.1958	0.1993|0.2086|0.1958|0.2005|0.2024
EIF4A2	SFXN1	Q9H9B4	NaCl	T1 - T2	0.336181	0.486917	0.626931	0.610425	0.4103	0.4613|0.4103
EIF4A2	SFXN1	Q9H9B4	NaCl	T1 - T3	-0.149519	0.486917	0.626931	0.899545	0.4103	0.4613|0.4103
EIF4A2	SFXN1	Q9H9B4	NaCl	T2 - T3	-0.4857	0.486917	0.626931	0.479864	0.4103	0.4613|0.4103
DDX3X	NFASC	O94856	NaCl	T1 - T2	1.12418	0.44199	0.62696	0.498451	0.0115	0.0836|0.0115|0.1856|0.039
DDX3X	NFASC	O94856	NaCl	T1 - T3	1.10158	0.44199	0.62696	0.592811	0.0115	0.0836|0.0115|0.1856|0.039
DDX3X	NFASC	O94856	NaCl	T2 - T3	-0.0225932	0.44199	0.62696	0.9998	0.0115	0.0836|0.0115|0.1856|0.039
G3BP1	TOR1AIP2	Q8NFQ8	SA	T1 - T2	-0.432827	0.270215	0.626993	0.492952	0.3252	0.3994|0.3998|0.3252|0.4006|0.364
G3BP1	TOR1AIP2	Q8NFQ8	SA	T1 - T3	-0.618331	0.270215	0.626993	0.268421	0.3252	0.3994|0.3998|0.3252|0.4006|0.364
G3BP1	TOR1AIP2	Q8NFQ8	SA	T2 - T3	-0.185504	0.270215	0.626993	0.883308	0.3252	0.3994|0.3998|0.3252|0.4006|0.364
EIF4A2	FEN1	P39748	SA	T1 - T2	0.0383818	0.385191	0.627067	0.959881	0.3783	0.4812|0.3783
EIF4A2	FEN1	P39748	SA	T1 - T3	-0.18547	0.385191	0.627067	0.443547	0.3783	0.4812|0.3783
EIF4A2	FEN1	P39748	SA	T2 - T3	-0.223852	0.385191	0.627067	0.416367	0.3783	0.4812|0.3783
CELF1	PPFIA1	Q13136	NaCl	T1 - T2	-0.186857	0.475833	0.627083	0.751959	0.3176	0.4142|0.3176|0.4702|0.43|0.4897
CELF1	PPFIA1	Q13136	NaCl	T1 - T3	-0.306437	0.475833	0.627083	0.47161	0.3176	0.4142|0.3176|0.4702|0.43|0.4897
CELF1	PPFIA1	Q13136	NaCl	T2 - T3	-0.11958	0.475833	0.627083	0.915487	0.3176	0.4142|0.3176|0.4702|0.43|0.4897
CELF1	TAF2	Q6P1X5	NaCl	T1 - T2	0.0726208	0.475837	0.627083	0.948632	0.1756	0.4162|0.1756|0.2555|0.4248|0.3513
CELF1	TAF2	Q6P1X5	NaCl	T1 - T3	-0.241885	0.475837	0.627083	0.566593	0.1756	0.4162|0.1756|0.2555|0.4248|0.3513
CELF1	TAF2	Q6P1X5	NaCl	T2 - T3	-0.314506	0.475837	0.627083	0.48951	0.1756	0.4162|0.1756|0.2555|0.4248|0.3513
CELF1	ZMYND8	Q9ULU4	NaCl	T1 - T2	-0.218938	0.475738	0.627083	0.49952	0.0944	0.3661|0.0944|0.4156|0.4391|0.3889
CELF1	ZMYND8	Q9ULU4	NaCl	T1 - T3	0.0140366	0.475738	0.627083	0.997119	0.0944	0.3661|0.0944|0.4156|0.4391|0.3889
CELF1	ZMYND8	Q9ULU4	NaCl	T2 - T3	0.232975	0.475738	0.627083	0.554078	0.0944	0.3661|0.0944|0.4156|0.4391|0.3889
CELF1	DST	Q03001	NaCl	T1 - T2	0.107918	0.475972	0.627085	0.597675	0.1498	0.425|0.1498|0.3865|0.4488|0.4551
CELF1	DST	Q03001	NaCl	T1 - T3	0.114091	0.475972	0.627085	0.562742	0.1498	0.425|0.1498|0.3865|0.4488|0.4551
CELF1	DST	Q03001	NaCl	T2 - T3	0.00617283	0.475972	0.627085	0.998731	0.1498	0.425|0.1498|0.3865|0.4488|0.4551
EIF4A2	NFIA	Q12857	NaCl	T1 - T2	-0.326855	0.487242	0.627182	0.528934	0.1628	0.4828|0.1628|0.4362
EIF4A2	NFIA	Q12857	NaCl	T1 - T3	-0.263088	0.487242	0.627182	0.65665	0.1628	0.4828|0.1628|0.4362
EIF4A2	NFIA	Q12857	NaCl	T2 - T3	0.0637676	0.487242	0.627182	0.980983	0.1628	0.4828|0.1628|0.4362
CNOT2	AASDHPPT	Q9NRN7	NaCl	T1 - T2	0.148935	0.355261	0.627204	0.81075	0.2346	0.2569|0.3092|0.2346|0.331|0.367
CNOT2	AASDHPPT	Q9NRN7	NaCl	T1 - T3	-0.250638	0.355261	0.627204	0.556264	0.2346	0.2569|0.3092|0.2346|0.331|0.367
CNOT2	AASDHPPT	Q9NRN7	NaCl	T2 - T3	-0.399573	0.355261	0.627204	0.333361	0.2346	0.2569|0.3092|0.2346|0.331|0.367
CNOT2	RINT1	Q6NUQ1	NaCl	T1 - T2	-0.542238	0.355439	0.627204	0.703366	0.425	0.487|0.425|0.4595|0.4928
CNOT2	RINT1	Q6NUQ1	NaCl	T1 - T3	0.612299	0.355439	0.627204	0.64082	0.425	0.487|0.425|0.4595|0.4928
CNOT2	RINT1	Q6NUQ1	NaCl	T2 - T3	1.15454	0.355439	0.627204	0.327024	0.425	0.487|0.425|0.4595|0.4928
ZC3HAV1	DHX40	Q8IX18	NaCl	T1 - T2	-0.104816	0.496052	0.62722	0.798572	0.2656	0.2656|0.2675|0.2695|0.3465|0.3369
ZC3HAV1	DHX40	Q8IX18	NaCl	T1 - T3	0.12198	0.496052	0.62722	0.738396	0.2656	0.2656|0.2675|0.2695|0.3465|0.3369
ZC3HAV1	DHX40	Q8IX18	NaCl	T2 - T3	0.226796	0.496052	0.62722	0.464949	0.2656	0.2656|0.2675|0.2695|0.3465|0.3369
ZC3HAV1	ZCCHC8	Q6NZY4	NaCl	T1 - T2	-0.20411	0.495983	0.62722	0.600325	0.2027	0.426|0.3324|0.485|0.2027
ZC3HAV1	ZCCHC8	Q6NZY4	NaCl	T1 - T3	0.0706601	0.495983	0.62722	0.939926	0.2027	0.426|0.3324|0.485|0.2027
ZC3HAV1	ZCCHC8	Q6NZY4	NaCl	T2 - T3	0.274771	0.495983	0.62722	0.501596	0.2027	0.426|0.3324|0.485|0.2027
YTHDF2	FAM168A	Q92567	SA	T1 - T2	0.166687	0.365134	0.62723	0.815595	0.0428	0.0449|0.0475|0.0447|0.045|0.0428
YTHDF2	FAM168A	Q92567	SA	T1 - T3	0.395654	0.365134	0.62723	0.335646	0.0428	0.0449|0.0475|0.0447|0.045|0.0428
YTHDF2	FAM168A	Q92567	SA	T2 - T3	0.228968	0.365134	0.62723	0.750437	0.0428	0.0449|0.0475|0.0447|0.045|0.0428
YTHDF2	IBTK	Q9P2D0	SA	T1 - T2	0.0426946	0.36524	0.62723	0.776105	0.0361	0.0384|0.0511|0.0361|0.105|0.0476
YTHDF2	IBTK	Q9P2D0	SA	T1 - T3	0.0883128	0.36524	0.62723	0.340099	0.0361	0.0384|0.0511|0.0361|0.105|0.0476
YTHDF2	IBTK	Q9P2D0	SA	T2 - T3	0.0456182	0.36524	0.62723	0.804866	0.0361	0.0384|0.0511|0.0361|0.105|0.0476
CNOT2	RNF121	Q9H920	NaCl	T1 - T2	0.731315	0.355934	0.627256	0.32616	0.3525	0.4195|0.3989|0.3525|0.4853|0.4552
CNOT2	RNF121	Q9H920	NaCl	T1 - T3	0.290521	0.355934	0.627256	0.825312	0.3525	0.4195|0.3989|0.3525|0.4853|0.4552
CNOT2	RNF121	Q9H920	NaCl	T2 - T3	-0.440794	0.355934	0.627256	0.720688	0.3525	0.4195|0.3989|0.3525|0.4853|0.4552
CNOT2	RPL12	P30050	NaCl	T1 - T2	0.0358459	0.355748	0.627256	0.991112	0.0603	0.4691|0.4028|0.0603
CNOT2	RPL12	P30050	NaCl	T1 - T3	-0.385347	0.355748	0.627256	0.386998	0.0603	0.4691|0.4028|0.0603
CNOT2	RPL12	P30050	NaCl	T2 - T3	-0.421193	0.355748	0.627256	0.424176	0.0603	0.4691|0.4028|0.0603
EIF4A2	DNAJC2	Q99543	SA	T1 - T2	-0.0674008	0.385808	0.627258	0.896402	0.0162	0.1042|0.0162|0.1708|0.2414|0.1357
EIF4A2	DNAJC2	Q99543	SA	T1 - T3	-0.211014	0.385808	0.627258	0.352269	0.0162	0.1042|0.0162|0.1708|0.2414|0.1357
EIF4A2	DNAJC2	Q99543	SA	T2 - T3	-0.143613	0.385808	0.627258	0.691014	0.0162	0.1042|0.0162|0.1708|0.2414|0.1357
EIF4A2	GGCX	P38435	SA	T1 - T2	0.291788	0.385891	0.627258	0.357649	0.2175	0.4322|0.2175|0.3415|0.3431
EIF4A2	GGCX	P38435	SA	T1 - T3	0.10227	0.385891	0.627258	0.858911	0.2175	0.4322|0.2175|0.3415|0.3431
EIF4A2	GGCX	P38435	SA	T2 - T3	-0.189517	0.385891	0.627258	0.687968	0.2175	0.4322|0.2175|0.3415|0.3431
EIF4A2	SPIRE1	Q08AE8	SA	T1 - T2	0.199791	0.385776	0.627258	0.384372	0.0223	0.2509|0.0223|0.2258|0.4114
EIF4A2	SPIRE1	Q08AE8	SA	T1 - T3	0.124411	0.385776	0.627258	0.683879	0.0223	0.2509|0.0223|0.2258|0.4114
EIF4A2	SPIRE1	Q08AE8	SA	T2 - T3	-0.0753795	0.385776	0.627258	0.899564	0.0223	0.2509|0.0223|0.2258|0.4114
EIF4A2	SYNM	O15061	SA	T1 - T2	-0.172808	0.385932	0.627258	0.596428	0.1975	0.4159|0.1975|0.3754|0.2521|0.3735
EIF4A2	SYNM	O15061	SA	T1 - T3	-0.226507	0.385932	0.627258	0.418892	0.1975	0.4159|0.1975|0.3754|0.2521|0.3735
EIF4A2	SYNM	O15061	SA	T2 - T3	-0.0536984	0.385932	0.627258	0.96227	0.1975	0.4159|0.1975|0.3754|0.2521|0.3735
EIF4A2	USP14	P54578	SA	T1 - T2	-0.171436	0.385964	0.627258	0.360279	0.0347	0.1114|0.0347|0.1066|0.2091|0.1781
EIF4A2	USP14	P54578	SA	T1 - T3	-0.081717	0.385964	0.627258	0.790045	0.0347	0.1114|0.0347|0.1066|0.2091|0.1781
EIF4A2	USP14	P54578	SA	T2 - T3	0.0897187	0.385964	0.627258	0.80803	0.0347	0.1114|0.0347|0.1066|0.2091|0.1781
CNOT2	MIOS	Q9NXC5	NaCl	T1 - T2	0.0819067	0.356174	0.627267	0.392493	0.4735	0.4735|0.497
CNOT2	MIOS	Q9NXC5	NaCl	T1 - T3	-0.0103334	0.356174	0.627267	0.982103	0.4735	0.4735|0.497
CNOT2	MIOS	Q9NXC5	NaCl	T2 - T3	-0.0922401	0.356174	0.627267	0.40781	0.4735	0.4735|0.497
EIF4A2	SEPTIN4	O43236	SA	T1 - T2	-0.127151	0.386118	0.627294	0.831405	0.0296	0.106|0.0296|0.3643|0.3542|0.2389
EIF4A2	SEPTIN4	O43236	SA	T1 - T3	-0.312026	0.386118	0.627294	0.356486	0.0296	0.106|0.0296|0.3643|0.3542|0.2389
EIF4A2	SEPTIN4	O43236	SA	T2 - T3	-0.184875	0.386118	0.627294	0.748229	0.0296	0.106|0.0296|0.3643|0.3542|0.2389
EIF4A2	DYNC2H1	Q8NCM8	NaCl	T1 - T2	0.0626353	0.487461	0.627296	0.986704	0.2601	0.3463|0.2601|0.4414|0.4042|0.4426
EIF4A2	DYNC2H1	Q8NCM8	NaCl	T1 - T3	-0.438229	0.487461	0.627296	0.531257	0.2601	0.3463|0.2601|0.4414|0.4042|0.4426
EIF4A2	DYNC2H1	Q8NCM8	NaCl	T2 - T3	-0.500864	0.487461	0.627296	0.537881	0.2601	0.3463|0.2601|0.4414|0.4042|0.4426
DAZL	CFAP97	Q9P2B7	SA	T1 - T2	0.12582	0.175563	0.627297	0.633312	0.0588	0.0588|0.3093|0.063|0.1872|0.2423
DAZL	CFAP97	Q9P2B7	SA	T1 - T3	-0.172957	0.175563	0.627297	0.424766	0.0588	0.0588|0.3093|0.063|0.1872|0.2423
DAZL	CFAP97	Q9P2B7	SA	T2 - T3	-0.298776	0.175563	0.627297	0.152994	0.0588	0.0588|0.3093|0.063|0.1872|0.2423
DAZL	DDT	P30046	SA	T1 - T2	-0.24122	0.175455	0.627297	0.656603	0.0531	0.0787|0.0629|0.0531|0.0809|0.0868
DAZL	DDT	P30046	SA	T1 - T3	-0.523419	0.175455	0.627297	0.155267	0.0531	0.0787|0.0629|0.0531|0.0809|0.0868
DAZL	DDT	P30046	SA	T2 - T3	-0.2822	0.175455	0.627297	0.649461	0.0531	0.0787|0.0629|0.0531|0.0809|0.0868
DAZL	KHSRP	Q92945	SA	T1 - T2	-0.146692	0.175249	0.627297	0.155172	0.0218	0.0279|0.0218|0.0408|0.0234|0.0354
DAZL	KHSRP	Q92945	SA	T1 - T3	-0.0277955	0.175249	0.627297	0.934621	0.0218	0.0279|0.0218|0.0408|0.0234|0.0354
DAZL	KHSRP	Q92945	SA	T2 - T3	0.118897	0.175249	0.627297	0.397284	0.0218	0.0279|0.0218|0.0408|0.0234|0.0354
DAZL	RPL19	P84098	SA	T1 - T2	-0.494683	0.175355	0.627297	0.515513	0.2348	0.3625|0.2348|0.2562|0.3161|0.2548
DAZL	RPL19	P84098	SA	T1 - T3	-0.846135	0.175355	0.627297	0.172493	0.2348	0.3625|0.2348|0.2562|0.3161|0.2548
DAZL	RPL19	P84098	SA	T2 - T3	-0.351452	0.175355	0.627297	0.771106	0.2348	0.3625|0.2348|0.2562|0.3161|0.2548
EIF4A2	UNG	P13051	SA	T1 - T2	-0.185745	0.386291	0.627361	0.445729	0.0404	0.359|0.0404|0.3266|0.3545|0.4734
EIF4A2	UNG	P13051	SA	T1 - T3	-0.1573	0.386291	0.627361	0.558813	0.0404	0.359|0.0404|0.3266|0.3545|0.4734
EIF4A2	UNG	P13051	SA	T2 - T3	0.0284447	0.386291	0.627361	0.98568	0.0404	0.359|0.0404|0.3266|0.3545|0.4734
DAZL	NRF1	Q16656	SA	T1 - T2	-0.519238	0.175739	0.627414	0.300332	0.3945	0.3945|0.3978|0.3985
DAZL	NRF1	Q16656	SA	T1 - T3	0.260375	0.175739	0.627414	0.696179	0.3945	0.3945|0.3978|0.3985
DAZL	NRF1	Q16656	SA	T2 - T3	0.779612	0.175739	0.627414	0.167598	0.3945	0.3945|0.3978|0.3985
ZC3HAV1	AKR1A1	P14550	NaCl	T1 - T2	0.0785719	0.496938	0.627428	0.948871	0.0167	0.241|0.2016|0.0167|0.2635|0.2632
ZC3HAV1	AKR1A1	P14550	NaCl	T1 - T3	0.305348	0.496938	0.627428	0.467085	0.0167	0.241|0.2016|0.0167|0.2635|0.2632
ZC3HAV1	AKR1A1	P14550	NaCl	T2 - T3	0.226776	0.496938	0.627428	0.724056	0.0167	0.241|0.2016|0.0167|0.2635|0.2632
ZC3HAV1	ATAD5	Q96QE3	NaCl	T1 - T2	0.0607881	0.496715	0.627428	0.951963	0.1809	0.4663|0.2724|0.1809
ZC3HAV1	ATAD5	Q96QE3	NaCl	T1 - T3	0.241193	0.496715	0.627428	0.466392	0.1809	0.4663|0.2724|0.1809
ZC3HAV1	ATAD5	Q96QE3	NaCl	T2 - T3	0.180405	0.496715	0.627428	0.723827	0.1809	0.4663|0.2724|0.1809
ZC3HAV1	C20orf27	Q9GZN8	NaCl	T1 - T2	0.28814	0.496789	0.627428	0.529423	0.1018	0.1425|0.1899|0.1018|0.1927|0.3363
ZC3HAV1	C20orf27	Q9GZN8	NaCl	T1 - T3	-0.0302967	0.496789	0.627428	0.992596	0.1018	0.1425|0.1899|0.1018|0.1927|0.3363
ZC3HAV1	C20orf27	Q9GZN8	NaCl	T2 - T3	-0.318437	0.496789	0.627428	0.557005	0.1018	0.1425|0.1899|0.1018|0.1927|0.3363
ZC3HAV1	DHX35	Q9H5Z1	NaCl	T1 - T2	-0.115227	0.49697	0.627428	0.938195	0.26	0.318|0.26|0.3776|0.3764|0.3746
ZC3HAV1	DHX35	Q9H5Z1	NaCl	T1 - T3	0.329928	0.49697	0.627428	0.600547	0.26	0.318|0.26|0.3776|0.3764|0.3746
ZC3HAV1	DHX35	Q9H5Z1	NaCl	T2 - T3	0.445155	0.49697	0.627428	0.502013	0.26	0.318|0.26|0.3776|0.3764|0.3746
ZC3HAV1	LSM1	O15116	NaCl	T1 - T2	0.409842	0.496401	0.627428	0.479287	0.0185	0.3428|0.0185|0.2077|0.0745
ZC3HAV1	LSM1	O15116	NaCl	T1 - T3	0.212805	0.496401	0.627428	0.801729	0.0185	0.3428|0.0185|0.2077|0.0745
ZC3HAV1	LSM1	O15116	NaCl	T2 - T3	-0.197037	0.496401	0.627428	0.865574	0.0185	0.3428|0.0185|0.2077|0.0745
ZC3HAV1	SARS2	Q9NP81	NaCl	T1 - T2	-0.0575151	0.496934	0.627428	0.507001	0.1784	0.4242|0.1784|0.1784
ZC3HAV1	SARS2	Q9NP81	NaCl	T1 - T3	-0.0392005	0.496934	0.627428	0.712469	0.1784	0.4242|0.1784|0.1784
ZC3HAV1	SARS2	Q9NP81	NaCl	T2 - T3	0.0183147	0.496934	0.627428	0.942872	0.1784	0.4242|0.1784|0.1784
CNOT2	KATNAL1	Q9BW62	NaCl	T1 - T2	2.07999	0.356647	0.627447	0.437069	0.4761	0.4761
CNOT2	KATNAL1	Q9BW62	NaCl	T1 - T3	1.9776	0.356647	0.627447	0.468024	0.4761	0.4761
CNOT2	KATNAL1	Q9BW62	NaCl	T2 - T3	-0.10239	0.356647	0.627447	0.998213	0.4761	0.4761
CNOT2	MAP7D1	Q3KQU3	NaCl	T1 - T2	-1.51939	0.356742	0.627447	0.558364	0.4651	0.4651|0.4912|0.4931
CNOT2	MAP7D1	Q3KQU3	NaCl	T1 - T3	-2.03432	0.356742	0.627447	0.381743	0.4651	0.4651|0.4912|0.4931
CNOT2	MAP7D1	Q3KQU3	NaCl	T2 - T3	-0.514938	0.356742	0.627447	0.945502	0.4651	0.4651|0.4912|0.4931
DDX3X	DDX46	Q7L014	SA	T1 - T2	0.106757	0.25282	0.627518	0.473535	0.0552	0.2609|0.0552|0.3092|0.1448|0.284
DDX3X	DDX46	Q7L014	SA	T1 - T3	-0.0730724	0.25282	0.627518	0.703982	0.0552	0.2609|0.0552|0.3092|0.1448|0.284
DDX3X	DDX46	Q7L014	SA	T2 - T3	-0.179829	0.25282	0.627518	0.227918	0.0552	0.2609|0.0552|0.3092|0.1448|0.284
DAZL	BTBD2	Q9BX70	NaCl	T1 - T2	-0.135421	0.334108	0.627576	0.95483	0.3536	0.3686|0.3536
DAZL	BTBD2	Q9BX70	NaCl	T1 - T3	0.625354	0.334108	0.627576	0.401363	0.3536	0.3686|0.3536
DAZL	BTBD2	Q9BX70	NaCl	T2 - T3	0.760775	0.334108	0.627576	0.36604	0.3536	0.3686|0.3536
DAZL	LYRM7	Q5U5X0	NaCl	T1 - T2	-0.053447	0.333906	0.627576	0.977755	0.1391	0.2254|0.2123|0.1408|0.2443|0.1391
DAZL	LYRM7	Q5U5X0	NaCl	T1 - T3	-0.394628	0.333906	0.627576	0.316637	0.1391	0.2254|0.2123|0.1408|0.2443|0.1391
DAZL	LYRM7	Q5U5X0	NaCl	T2 - T3	-0.341181	0.333906	0.627576	0.515355	0.1391	0.2254|0.2123|0.1408|0.2443|0.1391
DAZL	PIN4	Q9Y237	NaCl	T1 - T2	0.804408	0.334058	0.627576	0.515418	0.3497	0.3497|0.4085|0.4018
DAZL	PIN4	Q9Y237	NaCl	T1 - T3	1.02404	0.334058	0.627576	0.368158	0.3497	0.3497|0.4085|0.4018
DAZL	PIN4	Q9Y237	NaCl	T2 - T3	0.219632	0.334058	0.627576	0.958682	0.3497	0.3497|0.4085|0.4018
DAZL	ARHGAP8	P85298	NaCl	T1 - T2	0.0421585	0.334295	0.627659	0.995735	0.2692	0.2707|0.2692|0.3426|0.4467
DAZL	ARHGAP8	P85298	NaCl	T1 - T3	0.712746	0.334295	0.627659	0.330241	0.2692	0.2707|0.2692|0.3426|0.4467
DAZL	ARHGAP8	P85298	NaCl	T2 - T3	0.670587	0.334295	0.627659	0.468222	0.2692	0.2707|0.2692|0.3426|0.4467
YTHDF2	ACSL3	O95573	SA	T1 - T2	-0.138428	0.365745	0.62769	0.589669	0.1304	0.3372|0.3916|0.1304|0.2929
YTHDF2	ACSL3	O95573	SA	T1 - T3	0.0937722	0.365745	0.62769	0.781685	0.1304	0.3372|0.3916|0.1304|0.2929
YTHDF2	ACSL3	O95573	SA	T2 - T3	0.2322	0.365745	0.62769	0.339583	0.1304	0.3372|0.3916|0.1304|0.2929
YTHDF2	DNAH8	Q96JB1	SA	T1 - T2	0.0287392	0.365805	0.62769	0.980711	0.1872	0.1878|0.1893|0.1877|0.1896|0.1872
YTHDF2	DNAH8	Q96JB1	SA	T1 - T3	0.234335	0.365805	0.62769	0.352365	0.1872	0.1878|0.1893|0.1877|0.1896|0.1872
YTHDF2	DNAH8	Q96JB1	SA	T2 - T3	0.205596	0.365805	0.62769	0.519634	0.1872	0.1878|0.1893|0.1877|0.1896|0.1872
YTHDF2	ARPC5L	Q9BPX5	SA	T1 - T2	-0.284499	0.365976	0.627728	0.353102	0.1983	0.1983
YTHDF2	ARPC5L	Q9BPX5	SA	T1 - T3	-0.033708	0.365976	0.627728	0.982024	0.1983	0.1983
YTHDF2	ARPC5L	Q9BPX5	SA	T2 - T3	0.250791	0.365976	0.627728	0.517542	0.1983	0.1983
DAZL	CWC15	Q9P013	SA	T1 - T2	0.230523	0.176156	0.627775	0.158525	0.1554	0.1554|0.3212
DAZL	CWC15	Q9P013	SA	T1 - T3	0.112254	0.176156	0.627775	0.623518	0.1554	0.1554|0.3212
DAZL	CWC15	Q9P013	SA	T2 - T3	-0.11827	0.176156	0.627775	0.67367	0.1554	0.1554|0.3212
DAZL	NFKBIE	O00221	SA	T1 - T2	0.170146	0.176094	0.627775	0.891638	0.2055	0.2055|0.4088
DAZL	NFKBIE	O00221	SA	T1 - T3	-0.704978	0.176094	0.627775	0.229468	0.2055	0.2055|0.4088
DAZL	NFKBIE	O00221	SA	T2 - T3	-0.875124	0.176094	0.627775	0.194184	0.2055	0.2055|0.4088
DAZL	RFC2	P35250	SA	T1 - T2	-1.40623	0.17634	0.627775	0.175987	0.3062	0.4028|0.4011|0.3062|0.4189
DAZL	RFC2	P35250	SA	T1 - T3	-0.0626362	0.17634	0.627775	0.995008	0.3062	0.4028|0.4011|0.3062|0.4189
DAZL	RFC2	P35250	SA	T2 - T3	1.3436	0.17634	0.627775	0.270157	0.3062	0.4028|0.4011|0.3062|0.4189
DAZL	SNRPGP15	A8MWD9	SA	T1 - T2	0.651357	0.17641	0.627775	0.331365	0.0586	0.0709|0.065|0.0586|0.114|0.0794
DAZL	SNRPGP15	A8MWD9	SA	T1 - T3	-0.326696	0.17641	0.627775	0.747461	0.0586	0.0709|0.065|0.0586|0.114|0.0794
DAZL	SNRPGP15	A8MWD9	SA	T2 - T3	-0.978053	0.17641	0.627775	0.166094	0.0586	0.0709|0.065|0.0586|0.114|0.0794
DAZL	PTMA	P06454	NaCl	T1 - T2	-0.532297	0.33451	0.627795	0.777177	0.2962	0.3509|0.4156|0.298|0.4016|0.2962
DAZL	PTMA	P06454	NaCl	T1 - T3	0.911193	0.33451	0.627795	0.508815	0.2962	0.3509|0.4156|0.298|0.4016|0.2962
DAZL	PTMA	P06454	NaCl	T2 - T3	1.44349	0.33451	0.627795	0.317123	0.2962	0.3509|0.4156|0.298|0.4016|0.2962
EIF4A2	CBX6	O95503	NaCl	T1 - T2	0.531413	0.488011	0.627835	0.477913	0.2825	0.4579|0.2825|0.415
EIF4A2	CBX6	O95503	NaCl	T1 - T3	0.30306	0.488011	0.627835	0.766957	0.2825	0.4579|0.2825|0.415
EIF4A2	CBX6	O95503	NaCl	T2 - T3	-0.228353	0.488011	0.627835	0.890012	0.2825	0.4579|0.2825|0.415
YTHDF2	TBL1XR1	Q9BZK7	NaCl	T1 - T2	-1.37106	0.418277	0.627863	0.459494	0.0012	0.0012|0.0092|0.0049|0.1804|0.1809
YTHDF2	TBL1XR1	Q9BZK7	NaCl	T1 - T3	0.197342	0.418277	0.627863	0.981287	0.0012	0.0012|0.0092|0.0049|0.1804|0.1809
YTHDF2	TBL1XR1	Q9BZK7	NaCl	T2 - T3	1.5684	0.418277	0.627863	0.46523	0.0012	0.0012|0.0092|0.0049|0.1804|0.1809
EIF4A2	EIF4A2	Q14240	NaCl	T1 - T2	-0.109125	0.488183	0.627888	0.462381	0	0|0|0|0|0
EIF4A2	EIF4A2	Q14240	NaCl	T1 - T3	-0.0516098	0.488183	0.627888	0.841018	0	0|0|0|0|0
EIF4A2	EIF4A2	Q14240	NaCl	T2 - T3	0.0575155	0.488183	0.627888	0.851047	0	0|0|0|0|0
CNOT2	PQBP1	O60828	NaCl	T1 - T2	0.809733	0.357463	0.627893	0.429026	0.4363	0.4696|0.4363|0.4945|0.4952
CNOT2	PQBP1	O60828	NaCl	T1 - T3	0.745567	0.357463	0.627893	0.479614	0.4363	0.4696|0.4363|0.4945|0.4952
CNOT2	PQBP1	O60828	NaCl	T2 - T3	-0.0641661	0.357463	0.627893	0.995255	0.4363	0.4696|0.4363|0.4945|0.4952
CNOT2	SNRPE	P62304	NaCl	T1 - T2	0.97606	0.357421	0.627893	0.390515	0.3455	0.4026|0.4158|0.3455|0.4654
CNOT2	SNRPE	P62304	NaCl	T1 - T3	0.748118	0.357421	0.627893	0.565052	0.3455	0.4026|0.4158|0.3455|0.4654
CNOT2	SNRPE	P62304	NaCl	T2 - T3	-0.227942	0.357421	0.627893	0.959211	0.3455	0.4026|0.4158|0.3455|0.4654
ZC3HAV1	DYRK1B	Q9Y463	NaCl	T1 - T2	0.202837	0.497914	0.627985	0.4855	0.22	0.432|0.3401|0.22|0.3388
ZC3HAV1	DYRK1B	Q9Y463	NaCl	T1 - T3	0.112473	0.497914	0.627985	0.782185	0.22	0.432|0.3401|0.22|0.3388
ZC3HAV1	DYRK1B	Q9Y463	NaCl	T2 - T3	-0.0903631	0.497914	0.627985	0.885133	0.22	0.432|0.3401|0.22|0.3388
ZC3HAV1	RAB5C	P51148	NaCl	T1 - T2	0.0696956	0.497742	0.627985	0.882082	0.026	0.1233|0.3891|0.0748|0.2879|0.026
ZC3HAV1	RAB5C	P51148	NaCl	T1 - T3	-0.127547	0.497742	0.627985	0.660302	0.026	0.1233|0.3891|0.0748|0.2879|0.026
ZC3HAV1	RAB5C	P51148	NaCl	T2 - T3	-0.197242	0.497742	0.627985	0.479801	0.026	0.1233|0.3891|0.0748|0.2879|0.026
ZC3HAV1	RPL18A	Q02543	NaCl	T1 - T2	-0.116776	0.497831	0.627985	0.92258	0.0333	0.0415|0.0333|0.0776|0.051|0.081
ZC3HAV1	RPL18A	Q02543	NaCl	T1 - T3	-0.364075	0.497831	0.627985	0.465296	0.0333	0.0415|0.0333|0.0776|0.051|0.081
ZC3HAV1	RPL18A	Q02543	NaCl	T2 - T3	-0.2473	0.497831	0.627985	0.76392	0.0333	0.0415|0.0333|0.0776|0.051|0.081
ZC3HAV1	WDR17	Q8IZU2	NaCl	T1 - T2	0.016841	0.497914	0.627985	0.997784	0.0401	0.0447|0.0401|0.0474|0.0472|0.0465
ZC3HAV1	WDR17	Q8IZU2	NaCl	T1 - T3	-0.311382	0.497914	0.627985	0.516414	0.0401	0.0447|0.0401|0.0474|0.0472|0.0465
ZC3HAV1	WDR17	Q8IZU2	NaCl	T2 - T3	-0.328223	0.497914	0.627985	0.569879	0.0401	0.0447|0.0401|0.0474|0.0472|0.0465
DDX3X	EWSR1	Q01844	NaCl	T1 - T2	-0.129072	0.442867	0.628025	0.607557	0.1679	0.251|0.1679|0.2087|0.2776|0.2325
DDX3X	EWSR1	Q01844	NaCl	T1 - T3	0.0773347	0.442867	0.628025	0.871586	0.1679	0.251|0.1679|0.2087|0.2776|0.2325
DDX3X	EWSR1	Q01844	NaCl	T2 - T3	0.206406	0.442867	0.628025	0.444979	0.1679	0.251|0.1679|0.2087|0.2776|0.2325
CNOT2	KDM2B	Q8NHM5	NaCl	T1 - T2	-0.343316	0.357823	0.628115	0.69079	0.3193	0.3193|0.3623|0.3625|0.4693
CNOT2	KDM2B	Q8NHM5	NaCl	T1 - T3	-0.627164	0.357823	0.628115	0.34493	0.3193	0.3193|0.3623|0.3625|0.4693
CNOT2	KDM2B	Q8NHM5	NaCl	T2 - T3	-0.283848	0.357823	0.628115	0.821496	0.3193	0.3193|0.3623|0.3625|0.4693
FMR1	LAMB2	P55268	NaCl	T1 - T2	0.198012	0.410031	0.62812	0.839233	0.2834	0.3398|0.2834|0.386
FMR1	LAMB2	P55268	NaCl	T1 - T3	0.481547	0.410031	0.62812	0.380461	0.2834	0.3398|0.2834|0.386
FMR1	LAMB2	P55268	NaCl	T2 - T3	0.283534	0.410031	0.62812	0.765412	0.2834	0.3398|0.2834|0.386
EIF4A2	PRKAR1A	P10644	SA	T1 - T2	0.0795003	0.387028	0.628132	0.813291	0.0346	0.4325|0.279|0.0465|0.4071|0.0346
EIF4A2	PRKAR1A	P10644	SA	T1 - T3	-0.125475	0.387028	0.628132	0.59923	0.0346	0.4325|0.279|0.0465|0.4071|0.0346
EIF4A2	PRKAR1A	P10644	SA	T2 - T3	-0.204975	0.387028	0.628132	0.36198	0.0346	0.4325|0.279|0.0465|0.4071|0.0346
EIF4A2	CUL3	Q13618	NaCl	T1 - T2	0.0823519	0.489056	0.628181	0.866502	0.1713	0.3203|0.1713|0.3331|0.3658|0.3209
EIF4A2	CUL3	Q13618	NaCl	T1 - T3	-0.139508	0.489056	0.628181	0.665891	0.1713	0.3203|0.1713|0.3331|0.3658|0.3209
EIF4A2	CUL3	Q13618	NaCl	T2 - T3	-0.22186	0.489056	0.628181	0.467772	0.1713	0.3203|0.1713|0.3331|0.3658|0.3209
EIF4A2	ETAA1	Q9NY74	NaCl	T1 - T2	0.180567	0.488998	0.628181	0.808053	0.0357	0.3503|0.0357|0.3937|0.4028
EIF4A2	ETAA1	Q9NY74	NaCl	T1 - T3	0.344946	0.488998	0.628181	0.470405	0.0357	0.3503|0.0357|0.3937|0.4028
EIF4A2	ETAA1	Q9NY74	NaCl	T2 - T3	0.164379	0.488998	0.628181	0.875401	0.0357	0.3503|0.0357|0.3937|0.4028
EIF4A2	PLCB3	Q01970	NaCl	T1 - T2	0.191979	0.48877	0.628181	0.585724	0.0752	0.2424|0.0752|0.4649|0.3733
EIF4A2	PLCB3	Q01970	NaCl	T1 - T3	0.189301	0.48877	0.628181	0.594339	0.0752	0.2424|0.0752|0.4649|0.3733
EIF4A2	PLCB3	Q01970	NaCl	T2 - T3	-0.00267818	0.48877	0.628181	0.999921	0.0752	0.2424|0.0752|0.4649|0.3733
EIF4A2	SIN3A	Q96ST3	NaCl	T1 - T2	-0.748224	0.488939	0.628181	0.462996	0.3934	0.4951|0.3934|0.4962|0.4963|0.4902
EIF4A2	SIN3A	Q96ST3	NaCl	T1 - T3	-0.345276	0.488939	0.628181	0.843929	0.3934	0.4951|0.3934|0.4962|0.4963|0.4902
EIF4A2	SIN3A	Q96ST3	NaCl	T2 - T3	0.402947	0.488939	0.628181	0.84089	0.3934	0.4951|0.3934|0.4962|0.4963|0.4902
FMR1	BOLA2	Q9H3K6	SA	T1 - T2	-0.24707	0.349594	0.62822	0.524975	0.0413	0.0491|0.0428|0.0496|0.0413|0.0574
FMR1	BOLA2	Q9H3K6	SA	T1 - T3	-0.292808	0.349594	0.62822	0.407686	0.0413	0.0491|0.0428|0.0496|0.0413|0.0574
FMR1	BOLA2	Q9H3K6	SA	T2 - T3	-0.0457377	0.349594	0.62822	0.983219	0.0413	0.0491|0.0428|0.0496|0.0413|0.0574
FMR1	HSP90B1	P14625	SA	T1 - T2	-0.0895662	0.349756	0.62822	0.532902	0.0578	0.1974|0.0578|0.3989|0.1008|0.4363
FMR1	HSP90B1	P14625	SA	T1 - T3	0.0476247	0.349756	0.62822	0.836209	0.0578	0.1974|0.0578|0.3989|0.1008|0.4363
FMR1	HSP90B1	P14625	SA	T2 - T3	0.137191	0.349756	0.62822	0.332334	0.0578	0.1974|0.0578|0.3989|0.1008|0.4363
FMR1	PCM1	Q15154	SA	T1 - T2	0.0748824	0.349774	0.62822	0.318389	0.0364	0.0521|0.0364|0.0733|0.1339|0.1399
FMR1	PCM1	Q15154	SA	T1 - T3	0.0311045	0.349774	0.62822	0.819971	0.0364	0.0521|0.0364|0.0733|0.1339|0.1399
FMR1	PCM1	Q15154	SA	T2 - T3	-0.0437778	0.349774	0.62822	0.744734	0.0364	0.0521|0.0364|0.0733|0.1339|0.1399
DDX3X	AGK	Q53H12	SA	T1 - T2	-0.627813	0.25324	0.628246	0.251845	0.1334	0.2579|0.1334|0.2256
DDX3X	AGK	Q53H12	SA	T1 - T3	0.00229643	0.25324	0.628246	0.999976	0.1334	0.2579|0.1334|0.2256
DDX3X	AGK	Q53H12	SA	T2 - T3	0.63011	0.25324	0.628246	0.355287	0.1334	0.2579|0.1334|0.2256
YTHDF2	NUP50	Q9UKX7	NaCl	T1 - T2	0.873023	0.418692	0.628261	0.577747	0.473	0.473|0.4919|0.4885
YTHDF2	NUP50	Q9UKX7	NaCl	T1 - T3	-0.475427	0.418692	0.628261	0.838698	0.473	0.473|0.4919|0.4885
YTHDF2	NUP50	Q9UKX7	NaCl	T2 - T3	-1.34845	0.418692	0.628261	0.402953	0.473	0.473|0.4919|0.4885
DDX3X	GAREM1	Q9H706	NaCl	T1 - T2	-0.193526	0.44316	0.628262	0.676621	0.2418	0.4844|0.2418|0.4136
DDX3X	GAREM1	Q9H706	NaCl	T1 - T3	-0.316497	0.44316	0.628262	0.460369	0.2418	0.4844|0.2418|0.4136
DDX3X	GAREM1	Q9H706	NaCl	T2 - T3	-0.122971	0.44316	0.628262	0.902209	0.2418	0.4844|0.2418|0.4136
DDX3X	ADGRA2	Q96PE1	NaCl	T1 - T2	0.297191	0.443784	0.628349	0.471066	0.0337	0.1702|0.1538|0.2072|0.2559|0.0337
DDX3X	ADGRA2	Q96PE1	NaCl	T1 - T3	-0.0291306	0.443784	0.628349	0.994223	0.0337	0.1702|0.1538|0.2072|0.2559|0.0337
DDX3X	ADGRA2	Q96PE1	NaCl	T2 - T3	-0.326321	0.443784	0.628349	0.555808	0.0337	0.1702|0.1538|0.2072|0.2559|0.0337
DDX3X	ARAP2	Q8WZ64	NaCl	T1 - T2	0.111667	0.443852	0.628349	0.615139	0.1277	0.1277
DDX3X	ARAP2	Q8WZ64	NaCl	T1 - T3	0.158434	0.443852	0.628349	0.487027	0.1277	0.1277
DDX3X	ARAP2	Q8WZ64	NaCl	T2 - T3	0.0467673	0.443852	0.628349	0.943516	0.1277	0.1277
DDX3X	GSTCD	Q8NEC7	NaCl	T1 - T2	0.224805	0.443682	0.628349	0.488985	0.069	0.3844|0.069|0.2432|0.3139
DDX3X	GSTCD	Q8NEC7	NaCl	T1 - T3	0.206919	0.443682	0.628349	0.626943	0.069	0.3844|0.069|0.2432|0.3139
DDX3X	GSTCD	Q8NEC7	NaCl	T2 - T3	-0.0178852	0.443682	0.628349	0.997014	0.069	0.3844|0.069|0.2432|0.3139
DDX3X	SRSF4	Q08170	NaCl	T1 - T2	-0.116555	0.443809	0.628349	0.738493	0.0864	0.1634|0.1646|0.0864|0.1281|0.1389
DDX3X	SRSF4	Q08170	NaCl	T1 - T3	0.135283	0.443809	0.628349	0.73268	0.0864	0.1634|0.1646|0.0864|0.1281|0.1389
DDX3X	SRSF4	Q08170	NaCl	T2 - T3	0.251838	0.443809	0.628349	0.4136	0.0864	0.1634|0.1646|0.0864|0.1281|0.1389
DDX3X	ZCCHC9	Q8N567	NaCl	T1 - T2	-0.308764	0.443841	0.628349	0.466112	0.3605	0.3605
DDX3X	ZCCHC9	Q8N567	NaCl	T1 - T3	0.0252392	0.443841	0.628349	0.995655	0.3605	0.3605
DDX3X	ZCCHC9	Q8N567	NaCl	T2 - T3	0.334004	0.443841	0.628349	0.555928	0.3605	0.3605
FMR1	KXD1	Q9BQD3	NaCl	T1 - T2	0.681641	0.410515	0.628371	0.383894	0.0021	0.1826|0.1805|0.0082|0.0021|0.0095
FMR1	KXD1	Q9BQD3	NaCl	T1 - T3	0.174396	0.410515	0.628371	0.927285	0.0021	0.1826|0.1805|0.0082|0.0021|0.0095
FMR1	KXD1	Q9BQD3	NaCl	T2 - T3	-0.507246	0.410515	0.628371	0.641685	0.0021	0.1826|0.1805|0.0082|0.0021|0.0095
FMR1	WDR77	Q9BQA1	NaCl	T1 - T2	0.484689	0.41037	0.628371	0.412296	0.4004	0.46|0.4004|0.4107
FMR1	WDR77	Q9BQA1	NaCl	T1 - T3	0.0133043	0.41037	0.628371	0.999196	0.4004	0.46|0.4004|0.4107
FMR1	WDR77	Q9BQA1	NaCl	T2 - T3	-0.471385	0.41037	0.628371	0.516994	0.4004	0.46|0.4004|0.4107
CELF1	GTF2H1	P32780	NaCl	T1 - T2	-0.0222146	0.477085	0.628375	0.990556	0.2885	0.2885
CELF1	GTF2H1	P32780	NaCl	T1 - T3	0.200865	0.477085	0.628375	0.509154	0.2885	0.2885
CELF1	GTF2H1	P32780	NaCl	T2 - T3	0.22308	0.477085	0.628375	0.532391	0.2885	0.2885
DDX3X	AAR2	Q9Y312	NaCl	T1 - T2	0.0856671	0.44401	0.628395	0.851869	0.195	0.3446|0.26|0.195|0.3908|0.2851
DDX3X	AAR2	Q9Y312	NaCl	T1 - T3	0.235611	0.44401	0.628395	0.414627	0.195	0.3446|0.26|0.195|0.3908|0.2851
DDX3X	AAR2	Q9Y312	NaCl	T2 - T3	0.149944	0.44401	0.628395	0.732577	0.195	0.3446|0.26|0.195|0.3908|0.2851
CNOT2	VAT1	Q99536	NaCl	T1 - T2	0.897799	0.358216	0.628396	0.440962	0.2605	0.3745|0.2605
CNOT2	VAT1	Q99536	NaCl	T1 - T3	0.860487	0.358216	0.628396	0.466988	0.2605	0.3745|0.2605
CNOT2	VAT1	Q99536	NaCl	T2 - T3	-0.0373119	0.358216	0.628396	0.998742	0.2605	0.3745|0.2605
G3BP1	ZDBF2	Q9HCK1	NaCl	T1 - T2	0.278891	0.479859	0.628426	0.598691	0.282	0.403|0.282|0.4343|0.4209|0.4519
G3BP1	ZDBF2	Q9HCK1	NaCl	T1 - T3	-0.108755	0.479859	0.628426	0.92361	0.282	0.403|0.282|0.4343|0.4209|0.4519
G3BP1	ZDBF2	Q9HCK1	NaCl	T2 - T3	-0.387647	0.479859	0.628426	0.47888	0.282	0.403|0.282|0.4343|0.4209|0.4519
EIF4A2	SLC12A5	Q9H2X9	NaCl	T1 - T2	-0.281924	0.489454	0.628513	0.461789	0.2212	0.3528|0.2212|0.3656
EIF4A2	SLC12A5	Q9H2X9	NaCl	T1 - T3	-0.0777237	0.489454	0.628513	0.934175	0.2212	0.3528|0.2212|0.3656
EIF4A2	SLC12A5	Q9H2X9	NaCl	T2 - T3	0.204201	0.489454	0.628513	0.71634	0.2212	0.3528|0.2212|0.3656
EIF4A2	FRG1	Q14331	SA	T1 - T2	-0.0992554	0.387412	0.628542	0.935943	0.2706	0.4907|0.2706
EIF4A2	FRG1	Q14331	SA	T1 - T3	-0.429531	0.387412	0.628542	0.362569	0.2706	0.4907|0.2706
EIF4A2	FRG1	Q14331	SA	T2 - T3	-0.330276	0.387412	0.628542	0.605317	0.2706	0.4907|0.2706
YTHDF2	ZNF687	Q8N1G0	NaCl	T1 - T2	-1.13251	0.419039	0.628559	0.623387	0.4908	0.4908|0.4972|0.4936
YTHDF2	ZNF687	Q8N1G0	NaCl	T1 - T3	-1.54717	0.419039	0.628559	0.440729	0.4908	0.4908|0.4972|0.4936
YTHDF2	ZNF687	Q8N1G0	NaCl	T2 - T3	-0.414655	0.419039	0.628559	0.949456	0.4908	0.4908|0.4972|0.4936
EIF4A2	BCORL1	Q5H9F3	SA	T1 - T2	0.402789	0.387707	0.628629	0.36438	0.1856	0.4331|0.1856|0.4821|0.4369|0.4822
EIF4A2	BCORL1	Q5H9F3	SA	T1 - T3	0.198813	0.387707	0.628629	0.776906	0.1856	0.4331|0.1856|0.4821|0.4369|0.4822
EIF4A2	BCORL1	Q5H9F3	SA	T2 - T3	-0.203975	0.387707	0.628629	0.819019	0.1856	0.4331|0.1856|0.4821|0.4369|0.4822
EIF4A2	EXOSC8	Q96B26	SA	T1 - T2	0.325074	0.387729	0.628629	0.383016	0.1953	0.2475|0.3004|0.2868|0.4001|0.1953
EIF4A2	EXOSC8	Q96B26	SA	T1 - T3	0.0235739	0.387729	0.628629	0.994524	0.1953	0.2475|0.3004|0.2868|0.4001|0.1953
EIF4A2	EXOSC8	Q96B26	SA	T2 - T3	-0.301501	0.387729	0.628629	0.528785	0.1953	0.2475|0.3004|0.2868|0.4001|0.1953
CELF1	INTS7	Q9NVH2	SA	T1 - T2	-0.341275	0.168296	0.628637	0.150532	0.1655	0.2574|0.1815|0.1655|0.4466|0.2635
CELF1	INTS7	Q9NVH2	SA	T1 - T3	-0.05963	0.168296	0.628637	0.941552	0.1655	0.2574|0.1815|0.1655|0.4466|0.2635
CELF1	INTS7	Q9NVH2	SA	T2 - T3	0.281645	0.168296	0.628637	0.372709	0.1655	0.2574|0.1815|0.1655|0.4466|0.2635
CELF1	RMI1	Q9H9A7	SA	T1 - T2	0.303703	0.168172	0.628637	0.784792	0.2061	0.4219|0.2061|0.3001
CELF1	RMI1	Q9H9A7	SA	T1 - T3	-0.715518	0.168172	0.628637	0.291744	0.2061	0.4219|0.2061|0.3001
CELF1	RMI1	Q9H9A7	SA	T2 - T3	-1.01922	0.168172	0.628637	0.168005	0.2061	0.4219|0.2061|0.3001
CELF1	TMSB10	P63313	SA	T1 - T2	-0.543004	0.168304	0.628637	0.254018	0.0474	0.0474|0.0477|0.0636|0.0657|0.0479
CELF1	TMSB10	P63313	SA	T1 - T3	-0.564724	0.168304	0.628637	0.233465	0.0474	0.0474|0.0477|0.0636|0.0657|0.0479
CELF1	TMSB10	P63313	SA	T2 - T3	-0.0217204	0.168304	0.628637	0.997801	0.0474	0.0474|0.0477|0.0636|0.0657|0.0479
FMR1	STBD1	O95210	SA	T1 - T2	0.439177	0.350326	0.628639	0.399564	0.4209	0.4209
FMR1	STBD1	O95210	SA	T1 - T3	-0.0771074	0.350326	0.628639	0.966511	0.4209	0.4209
FMR1	STBD1	O95210	SA	T2 - T3	-0.516285	0.350326	0.628639	0.388618	0.4209	0.4209
FMR1	ZNF608	Q9ULD9	SA	T1 - T2	0.342257	0.350172	0.628639	0.644779	0.4542	0.4841|0.4542|0.4841
FMR1	ZNF608	Q9ULD9	SA	T1 - T3	0.56936	0.350172	0.628639	0.345491	0.4542	0.4841|0.4542|0.4841
FMR1	ZNF608	Q9ULD9	SA	T2 - T3	0.227103	0.350172	0.628639	0.857447	0.4542	0.4841|0.4542|0.4841
DAZL	EIF2D	P41214	NaCl	T1 - T2	0.203738	0.335258	0.628662	0.477686	0.0691	0.4741|0.475|0.0691|0.4756|0.4748
DAZL	EIF2D	P41214	NaCl	T1 - T3	-0.0858716	0.335258	0.628662	0.874969	0.0691	0.4741|0.475|0.0691|0.4756|0.4748
DAZL	EIF2D	P41214	NaCl	T2 - T3	-0.289609	0.335258	0.628662	0.330302	0.0691	0.4741|0.475|0.0691|0.4756|0.4748
DAZL	TIPRL	O75663	NaCl	T1 - T2	0.0341454	0.335184	0.628662	0.973056	0.0857	0.1117|0.0857|0.1075|0.203|0.2707
DAZL	TIPRL	O75663	NaCl	T1 - T3	0.223908	0.335184	0.628662	0.314514	0.0857	0.1117|0.0857|0.1075|0.203|0.2707
DAZL	TIPRL	O75663	NaCl	T2 - T3	0.189763	0.335184	0.628662	0.533885	0.0857	0.1117|0.0857|0.1075|0.203|0.2707
ZC3HAV1	UTP3	Q9NQZ2	SA	T1 - T2	-0.315115	0.315807	0.62872	0.612707	0.3509	0.4333|0.3509
ZC3HAV1	UTP3	Q9NQZ2	SA	T1 - T3	0.312663	0.315807	0.62872	0.616945	0.3509	0.4333|0.3509
ZC3HAV1	UTP3	Q9NQZ2	SA	T2 - T3	0.627779	0.315807	0.62872	0.289186	0.3509	0.4333|0.3509
EIF4A2	PIK3CA	P42336	SA	T1 - T2	-0.142846	0.387935	0.628749	0.918482	0.1887	0.2786|0.1887|0.325|0.278|0.2797
EIF4A2	PIK3CA	P42336	SA	T1 - T3	0.422829	0.387935	0.628749	0.493957	0.1887	0.2786|0.1887|0.325|0.278|0.2797
EIF4A2	PIK3CA	P42336	SA	T2 - T3	0.565676	0.387935	0.628749	0.395273	0.1887	0.2786|0.1887|0.325|0.278|0.2797
FMR1	SRC	P12931	NaCl	T1 - T2	-0.0392948	0.410936	0.628772	0.997986	0.4006	0.4006|0.4013|0.4026
FMR1	SRC	P12931	NaCl	T1 - T3	-0.907524	0.410936	0.628772	0.409898	0.4006	0.4006|0.4013|0.4026
FMR1	SRC	P12931	NaCl	T2 - T3	-0.868229	0.410936	0.628772	0.524466	0.4006	0.4006|0.4013|0.4026
G3BP1	CEP63	Q96MT8	NaCl	T1 - T2	0.147305	0.480266	0.628794	0.912952	0.2925	0.4605|0.2925
G3BP1	CEP63	Q96MT8	NaCl	T1 - T3	0.468694	0.480266	0.628794	0.451529	0.2925	0.4605|0.2925
G3BP1	CEP63	Q96MT8	NaCl	T2 - T3	0.32139	0.480266	0.628794	0.732965	0.2925	0.4605|0.2925
DAZL	MCM8	Q9UJA3	SA	T1 - T2	-0.380518	0.17686	0.628832	0.482314	0.2637	0.4837|0.4641|0.2637
DAZL	MCM8	Q9UJA3	SA	T1 - T3	0.360825	0.17686	0.628832	0.517008	0.2637	0.4837|0.4641|0.2637
DAZL	MCM8	Q9UJA3	SA	T2 - T3	0.741343	0.17686	0.628832	0.153633	0.2637	0.4837|0.4641|0.2637
DAZL	WDR81	Q562E7	SA	T1 - T2	-0.48268	0.176993	0.628832	0.257992	0.1071	0.4721|0.1071|0.4333|0.4512|0.4337
DAZL	WDR81	Q562E7	SA	T1 - T3	-0.45961	0.176993	0.628832	0.290324	0.1071	0.4721|0.1071|0.4333|0.4512|0.4337
DAZL	WDR81	Q562E7	SA	T2 - T3	0.0230698	0.176993	0.628832	0.997496	0.1071	0.4721|0.1071|0.4333|0.4512|0.4337
YTHDF2	SCLT1	Q96NL6	SA	T1 - T2	-0.0852999	0.366803	0.628891	0.834453	0.2047	0.3721|0.2047|0.4653|0.4131
YTHDF2	SCLT1	Q96NL6	SA	T1 - T3	0.158082	0.366803	0.628891	0.545159	0.2047	0.3721|0.2047|0.4653|0.4131
YTHDF2	SCLT1	Q96NL6	SA	T2 - T3	0.243382	0.366803	0.628891	0.349428	0.2047	0.3721|0.2047|0.4653|0.4131
FMR1	ADI1	Q9BV57	NaCl	T1 - T2	0.451247	0.411335	0.628895	0.644274	0.1978	0.349|0.1978|0.4198|0.2427
FMR1	ADI1	Q9BV57	NaCl	T1 - T3	-0.336568	0.411335	0.628895	0.779792	0.1978	0.349|0.1978|0.4198|0.2427
FMR1	ADI1	Q9BV57	NaCl	T2 - T3	-0.787816	0.411335	0.628895	0.383027	0.1978	0.349|0.1978|0.4198|0.2427
FMR1	ALKBH6	Q3KRA9	NaCl	T1 - T2	-0.353814	0.411239	0.628895	0.428052	0.2164	0.3505|0.2164|0.3584
FMR1	ALKBH6	Q3KRA9	NaCl	T1 - T3	-0.251443	0.411239	0.628895	0.628157	0.2164	0.3505|0.2164|0.3584
FMR1	ALKBH6	Q3KRA9	NaCl	T2 - T3	0.102371	0.411239	0.628895	0.939082	0.2164	0.3505|0.2164|0.3584
FMR1	BCCIP	Q9P287	NaCl	T1 - T2	0.665085	0.411658	0.6289	0.612122	0.261	0.4527|0.4726|0.261
FMR1	BCCIP	Q9P287	NaCl	T1 - T3	0.863013	0.411658	0.6289	0.447627	0.261	0.4527|0.4726|0.261
FMR1	BCCIP	Q9P287	NaCl	T2 - T3	0.197929	0.411658	0.6289	0.966627	0.261	0.4527|0.4726|0.261
FMR1	CCDC6	Q16204	NaCl	T1 - T2	0.223368	0.411518	0.6289	0.739462	0.2598	0.3802|0.2598|0.4721|0.4644
FMR1	CCDC6	Q16204	NaCl	T1 - T3	0.393711	0.411518	0.6289	0.399274	0.2598	0.3802|0.2598|0.4721|0.4644
FMR1	CCDC6	Q16204	NaCl	T2 - T3	0.170343	0.411518	0.6289	0.875972	0.2598	0.3802|0.2598|0.4721|0.4644
DAZL	RPS26	P62854	NaCl	T1 - T2	-0.157149	0.335573	0.628985	0.938285	0.3227	0.4781|0.3227|0.3969|0.4118|0.4049
DAZL	RPS26	P62854	NaCl	T1 - T3	-0.7535	0.335573	0.628985	0.313367	0.3227	0.4781|0.3227|0.3969|0.4118|0.4049
DAZL	RPS26	P62854	NaCl	T2 - T3	-0.59635	0.335573	0.628985	0.541561	0.3227	0.4781|0.3227|0.3969|0.4118|0.4049
DDX3X	CALM1	P0DP23	NaCl	T1 - T2	0.156349	0.444599	0.62905	0.548177	0.1114	0.1154|0.1517|0.1454|0.1114|0.1615
DDX3X	CALM1	P0DP23	NaCl	T1 - T3	-0.0599162	0.444599	0.62905	0.93403	0.1114	0.1154|0.1517|0.1454|0.1114|0.1615
DDX3X	CALM1	P0DP23	NaCl	T2 - T3	-0.216266	0.444599	0.62905	0.480234	0.1114	0.1154|0.1517|0.1454|0.1114|0.1615
DDX3X	DNAJC13	O75165	SA	T1 - T2	0.00997297	0.253699	0.629073	0.983596	0.0183	0.2267|0.0183|0.2689|0.2263|0.4419
DDX3X	DNAJC13	O75165	SA	T1 - T3	0.0939225	0.253699	0.629073	0.233901	0.0183	0.2267|0.0183|0.2689|0.2263|0.4419
DDX3X	DNAJC13	O75165	SA	T2 - T3	0.0839496	0.253699	0.629073	0.442219	0.0183	0.2267|0.0183|0.2689|0.2263|0.4419
DAZL	AKT2	P31751	SA	T1 - T2	0.222601	0.177531	0.629164	0.254414	0.3425	0.3425|0.4353
DAZL	AKT2	P31751	SA	T1 - T3	0.222496	0.177531	0.629164	0.254665	0.3425	0.3425|0.4353
DAZL	AKT2	P31751	SA	T2 - T3	-0.000104506	0.177531	0.629164	1	0.3425	0.3425|0.4353
DAZL	CEBPZ	Q03701	SA	T1 - T2	-0.807313	0.177944	0.629164	0.215452	0.4388	0.4709|0.468|0.4388|0.4848|0.4654
DAZL	CEBPZ	Q03701	SA	T1 - T3	0.105465	0.177944	0.629164	0.972452	0.4388	0.4709|0.468|0.4388|0.4848|0.4654
DAZL	CEBPZ	Q03701	SA	T2 - T3	0.912778	0.177944	0.629164	0.228675	0.4388	0.4709|0.468|0.4388|0.4848|0.4654
DAZL	POGLUT3	Q7Z4H8	SA	T1 - T2	-0.0464343	0.177608	0.629164	0.973155	0.3308	0.3313|0.3328|0.3308
DAZL	POGLUT3	Q7Z4H8	SA	T1 - T3	0.420905	0.177608	0.629164	0.20258	0.3308	0.3313|0.3328|0.3308
DAZL	POGLUT3	Q7Z4H8	SA	T2 - T3	0.467339	0.177608	0.629164	0.221727	0.3308	0.3313|0.3328|0.3308
DAZL	STRADA	Q7RTN6	SA	T1 - T2	0.321703	0.17754	0.629164	0.440936	0.2581	0.2585|0.4461|0.2581
DAZL	STRADA	Q7RTN6	SA	T1 - T3	0.466641	0.17754	0.629164	0.189748	0.2581	0.2585|0.4461|0.2581
DAZL	STRADA	Q7RTN6	SA	T2 - T3	0.144938	0.17754	0.629164	0.879519	0.2581	0.2585|0.4461|0.2581
DAZL	TARBP2	Q15633	SA	T1 - T2	-0.0839449	0.177915	0.629164	0.85144	0.032	0.032|0.2082
DAZL	TARBP2	Q15633	SA	T1 - T3	-0.300568	0.177915	0.629164	0.154162	0.032	0.032|0.2082
DAZL	TARBP2	Q15633	SA	T2 - T3	-0.216623	0.177915	0.629164	0.460444	0.032	0.032|0.2082
DAZL	TTC14	Q96N46	SA	T1 - T2	0.177706	0.17782	0.629164	0.719617	0.1469	0.2723|0.1469|0.2661|0.4321|0.4271
DAZL	TTC14	Q96N46	SA	T1 - T3	0.44236	0.17782	0.629164	0.154586	0.1469	0.2723|0.1469|0.2661|0.4321|0.4271
DAZL	TTC14	Q96N46	SA	T2 - T3	0.264653	0.17782	0.629164	0.5823	0.1469	0.2723|0.1469|0.2661|0.4321|0.4271
DAZL	RNF25	Q96BH1	NaCl	T1 - T2	-0.335015	0.335812	0.629165	0.322155	0.107	0.1724|0.107|0.2312|0.2718|0.2174
DAZL	RNF25	Q96BH1	NaCl	T1 - T3	-0.0367389	0.335812	0.629165	0.985944	0.107	0.1724|0.107|0.2312|0.2718|0.2174
DAZL	RNF25	Q96BH1	NaCl	T2 - T3	0.298276	0.335812	0.629165	0.504657	0.107	0.1724|0.107|0.2312|0.2718|0.2174
DDX3X	DOCK5	Q9H7D0	NaCl	T1 - T2	-0.39041	0.444817	0.62918	0.41555	0.3431	0.3721|0.3961|0.4294|0.4302|0.3431
DDX3X	DOCK5	Q9H7D0	NaCl	T1 - T3	-0.122504	0.444817	0.62918	0.92836	0.3431	0.3721|0.3961|0.4294|0.4302|0.3431
DDX3X	DOCK5	Q9H7D0	NaCl	T2 - T3	0.267906	0.444817	0.62918	0.74883	0.3431	0.3721|0.3961|0.4294|0.4302|0.3431
ZC3HAV1	CAPRIN1	Q14444	SA	T1 - T2	-0.0947877	0.317018	0.629201	0.734069	0.0017	0.0017|0.0096|0.0026|0.0054|0.0022
ZC3HAV1	CAPRIN1	Q14444	SA	T1 - T3	0.125911	0.317018	0.629201	0.580128	0.0017	0.0017|0.0096|0.0026|0.0054|0.0022
ZC3HAV1	CAPRIN1	Q14444	SA	T2 - T3	0.220699	0.317018	0.629201	0.28711	0.0017	0.0017|0.0096|0.0026|0.0054|0.0022
ZC3HAV1	CPT1A	P50416	SA	T1 - T2	-0.104418	0.317012	0.629201	0.389943	0.1931	0.336|0.1931
ZC3HAV1	CPT1A	P50416	SA	T1 - T3	-0.0970881	0.317012	0.629201	0.434566	0.1931	0.336|0.1931
ZC3HAV1	CPT1A	P50416	SA	T2 - T3	0.00732956	0.317012	0.629201	0.995769	0.1931	0.336|0.1931
ZC3HAV1	ENTR1	Q96C92	SA	T1 - T2	-0.0242594	0.317056	0.629201	0.983545	0.0327	0.1166|0.089|0.0994|0.2863|0.0327
ZC3HAV1	ENTR1	Q96C92	SA	T1 - T3	0.192311	0.317056	0.629201	0.359999	0.0327	0.1166|0.089|0.0994|0.2863|0.0327
ZC3HAV1	ENTR1	Q96C92	SA	T2 - T3	0.21657	0.317056	0.629201	0.378056	0.0327	0.1166|0.089|0.0994|0.2863|0.0327
ZC3HAV1	GARS1	P41250	SA	T1 - T2	0.247601	0.316233	0.629201	0.395838	0.1445	0.3786|0.3432|0.1445|0.3449
ZC3HAV1	GARS1	P41250	SA	T1 - T3	-0.0616156	0.316233	0.629201	0.941484	0.1445	0.3786|0.3432|0.1445|0.3449
ZC3HAV1	GARS1	P41250	SA	T2 - T3	-0.309216	0.316233	0.629201	0.341335	0.1445	0.3786|0.3432|0.1445|0.3449
ZC3HAV1	GTF3C2	Q8WUA4	SA	T1 - T2	-0.2915	0.3167	0.629201	0.307651	0.2782	0.4432|0.2782|0.4191|0.4199|0.4667
ZC3HAV1	GTF3C2	Q8WUA4	SA	T1 - T3	-0.169336	0.3167	0.629201	0.659994	0.2782	0.4432|0.2782|0.4191|0.4199|0.4667
ZC3HAV1	GTF3C2	Q8WUA4	SA	T2 - T3	0.122165	0.3167	0.629201	0.848288	0.2782	0.4432|0.2782|0.4191|0.4199|0.4667
ZC3HAV1	HOXA10	P31260	SA	T1 - T2	-0.77743	0.317054	0.629201	0.402244	0.2202	0.2202
ZC3HAV1	HOXA10	P31260	SA	T1 - T3	-0.754934	0.317054	0.629201	0.420255	0.2202	0.2202
ZC3HAV1	HOXA10	P31260	SA	T2 - T3	0.0224964	0.317054	0.629201	0.999308	0.2202	0.2202
ZC3HAV1	LMNA	P02545	SA	T1 - T2	0.127898	0.316814	0.629201	0.295792	0.4731	0.4973|0.4731
ZC3HAV1	LMNA	P02545	SA	T1 - T3	0.0597211	0.316814	0.629201	0.72487	0.4731	0.4973|0.4731
ZC3HAV1	LMNA	P02545	SA	T2 - T3	-0.0681765	0.316814	0.629201	0.729832	0.4731	0.4973|0.4731
ZC3HAV1	SERPINB12	Q96P63	SA	T1 - T2	0.300422	0.31647	0.629201	0.838733	0.3063	0.3063|0.3444|0.4621|0.3328|0.3317
ZC3HAV1	SERPINB12	Q96P63	SA	T1 - T3	0.840361	0.31647	0.629201	0.286289	0.3063	0.3063|0.3444|0.4621|0.3328|0.3317
ZC3HAV1	SERPINB12	Q96P63	SA	T2 - T3	0.539939	0.31647	0.629201	0.658969	0.3063	0.3063|0.3444|0.4621|0.3328|0.3317
DDX3X	ARF6	P62330	SA	T1 - T2	-0.318152	0.253879	0.629205	0.327168	0.3031	0.4478|0.3031|0.3405|0.3398
DDX3X	ARF6	P62330	SA	T1 - T3	-0.285875	0.253879	0.629205	0.393564	0.3031	0.4478|0.3031|0.3405|0.3398
DDX3X	ARF6	P62330	SA	T2 - T3	0.0322776	0.253879	0.629205	0.990265	0.3031	0.4478|0.3031|0.3405|0.3398
CELF1	DLG5	Q8TDM6	SA	T1 - T2	-0.379794	0.168741	0.629273	0.157208	0.198	0.4917|0.198|0.4744|0.4741|0.4721
CELF1	DLG5	Q8TDM6	SA	T1 - T3	-0.205999	0.168741	0.629273	0.556976	0.198	0.4917|0.198|0.4744|0.4741|0.4721
CELF1	DLG5	Q8TDM6	SA	T2 - T3	0.173795	0.168741	0.629273	0.728165	0.198	0.4917|0.198|0.4744|0.4741|0.4721
CELF1	STXBP4	Q6ZWJ1	SA	T1 - T2	-0.279468	0.168625	0.629273	0.159841	0.0337	0.1291|0.0337|0.0527|0.2597|0.2428
CELF1	STXBP4	Q6ZWJ1	SA	T1 - T3	-0.0272692	0.168625	0.629273	0.98219	0.0337	0.1291|0.0337|0.0527|0.2597|0.2428
CELF1	STXBP4	Q6ZWJ1	SA	T2 - T3	0.252198	0.168625	0.629273	0.322253	0.0337	0.1291|0.0337|0.0527|0.2597|0.2428
DDX3X	NPAT	Q14207	NaCl	T1 - T2	-0.0634075	0.445018	0.629285	0.741079	0.4604	0.4604|0.4796|0.4897
DDX3X	NPAT	Q14207	NaCl	T1 - T3	0.075053	0.445018	0.629285	0.726555	0.4604	0.4604|0.4796|0.4897
DDX3X	NPAT	Q14207	NaCl	T2 - T3	0.138461	0.445018	0.629285	0.414983	0.4604	0.4604|0.4796|0.4897
DAZL	ATP11A	P98196	NaCl	T1 - T2	-0.922122	0.336853	0.629294	0.312889	0.0074	0.1938|0.2411|0.0108|0.196|0.0074
DAZL	ATP11A	P98196	NaCl	T1 - T3	-0.214264	0.336853	0.629294	0.924085	0.0074	0.1938|0.2411|0.0108|0.196|0.0074
DAZL	ATP11A	P98196	NaCl	T2 - T3	0.707858	0.336853	0.629294	0.558895	0.0074	0.1938|0.2411|0.0108|0.196|0.0074
DAZL	BRD1	O95696	NaCl	T1 - T2	-1.2402	0.336377	0.629294	0.341663	0.3776	0.3776|0.4473
DAZL	BRD1	O95696	NaCl	T1 - T3	-0.0129108	0.336377	0.629294	0.999854	0.3776	0.3776|0.4473
DAZL	BRD1	O95696	NaCl	T2 - T3	1.22729	0.336377	0.629294	0.435507	0.3776	0.3776|0.4473
DAZL	CAMK4	Q16566	NaCl	T1 - T2	0.159685	0.336691	0.629294	0.97143	0.269	0.4346|0.269|0.4334
DAZL	CAMK4	Q16566	NaCl	T1 - T3	1.12399	0.336691	0.629294	0.321151	0.269	0.4346|0.269|0.4334
DAZL	CAMK4	Q16566	NaCl	T2 - T3	0.964306	0.336691	0.629294	0.501439	0.269	0.4346|0.269|0.4334
DAZL	CUEDC1	Q9NWM3	NaCl	T1 - T2	-0.0605149	0.336515	0.629294	0.992527	0.2227	0.2761|0.2227|0.3459
DAZL	CUEDC1	Q9NWM3	NaCl	T1 - T3	0.785369	0.336515	0.629294	0.360536	0.2227	0.2761|0.2227|0.3459
DAZL	CUEDC1	Q9NWM3	NaCl	T2 - T3	0.845884	0.336515	0.629294	0.402868	0.2227	0.2761|0.2227|0.3459
DAZL	NEK7	Q8TDX7	NaCl	T1 - T2	0.0858658	0.336142	0.629294	0.955749	0.1596	0.1596|0.2201|0.1698|0.3013|0.4282
DAZL	NEK7	Q8TDX7	NaCl	T1 - T3	0.449841	0.336142	0.629294	0.311834	0.1596	0.1596|0.2201|0.1698|0.3013|0.4282
DAZL	NEK7	Q8TDX7	NaCl	T2 - T3	0.363975	0.336142	0.629294	0.553635	0.1596	0.1596|0.2201|0.1698|0.3013|0.4282
DAZL	PITPNB	P48739	NaCl	T1 - T2	0.549714	0.337025	0.629294	0.778433	0.281	0.4075|0.3903|0.3924|0.281|0.2832
DAZL	PITPNB	P48739	NaCl	T1 - T3	1.30632	0.337025	0.629294	0.312235	0.281	0.4075|0.3903|0.3924|0.281|0.2832
DAZL	PITPNB	P48739	NaCl	T2 - T3	0.756605	0.337025	0.629294	0.70564	0.281	0.4075|0.3903|0.3924|0.281|0.2832
DAZL	SEC23IP	Q9Y6Y8	NaCl	T1 - T2	0.103499	0.336344	0.629294	0.719978	0.0424	0.0914|0.0424|0.0998|0.2732|0.2524
DAZL	SEC23IP	Q9Y6Y8	NaCl	T1 - T3	0.193776	0.336344	0.629294	0.318497	0.0424	0.0914|0.0424|0.0998|0.2732|0.2524
DAZL	SEC23IP	Q9Y6Y8	NaCl	T2 - T3	0.0902771	0.336344	0.629294	0.828881	0.0424	0.0914|0.0424|0.0998|0.2732|0.2524
DAZL	ZNF280B	Q86YH2	NaCl	T1 - T2	-0.164742	0.336966	0.629294	0.448783	0.3862	0.3862|0.4116
DAZL	ZNF280B	Q86YH2	NaCl	T1 - T3	-0.173745	0.336966	0.629294	0.416103	0.3862	0.3862|0.4116
DAZL	ZNF280B	Q86YH2	NaCl	T2 - T3	-0.00900304	0.336966	0.629294	0.99788	0.3862	0.3862|0.4116
ZC3HAV1	CACUL1	Q86Y37	NaCl	T1 - T2	0.207927	0.499225	0.629308	0.504427	0.117	0.2816|0.2043|0.117|0.4472|0.1571
ZC3HAV1	CACUL1	Q86Y37	NaCl	T1 - T3	0.136267	0.499225	0.629308	0.742873	0.117	0.2816|0.2043|0.117|0.4472|0.1571
ZC3HAV1	CACUL1	Q86Y37	NaCl	T2 - T3	-0.0716603	0.499225	0.629308	0.939816	0.117	0.2816|0.2043|0.117|0.4472|0.1571
ZC3HAV1	PTBP1	P26599	NaCl	T1 - T2	-0.129341	0.499341	0.629308	0.492388	0.0538	0.0651|0.0538|0.0761|0.0574|0.1062
ZC3HAV1	PTBP1	P26599	NaCl	T1 - T3	-0.0771328	0.499341	0.629308	0.776395	0.0538	0.0651|0.0538|0.0761|0.0574|0.1062
ZC3HAV1	PTBP1	P26599	NaCl	T2 - T3	0.0522081	0.499341	0.629308	0.916579	0.0538	0.0651|0.0538|0.0761|0.0574|0.1062
ZC3HAV1	ZNF277	Q9NRM2	NaCl	T1 - T2	-0.0238446	0.499222	0.629308	0.99816	0.0205	0.0649|0.0217|0.0205|0.0287|0.0981
ZC3HAV1	ZNF277	Q9NRM2	NaCl	T1 - T3	-0.47843	0.499222	0.629308	0.497999	0.0205	0.0649|0.0217|0.0205|0.0287|0.0981
ZC3HAV1	ZNF277	Q9NRM2	NaCl	T2 - T3	-0.454585	0.499222	0.629308	0.618058	0.0205	0.0649|0.0217|0.0205|0.0287|0.0981
DDX3X	COPS8	Q99627	NaCl	T1 - T2	0.202229	0.445177	0.629331	0.486457	0.0767	0.37|0.0767|0.2096
DDX3X	COPS8	Q99627	NaCl	T1 - T3	0.183464	0.445177	0.629331	0.631375	0.0767	0.37|0.0767|0.2096
DDX3X	COPS8	Q99627	NaCl	T2 - T3	-0.0187646	0.445177	0.629331	0.995843	0.0767	0.37|0.0767|0.2096
ZC3HAV1	ARAP2	Q8WZ64	SA	T1 - T2	0.359552	0.318695	0.629415	0.632105	0.0107	0.1089|0.0107|0.2045|0.0295
ZC3HAV1	ARAP2	Q8WZ64	SA	T1 - T3	0.619033	0.318695	0.629415	0.311053	0.0107	0.1089|0.0107|0.2045|0.0295
ZC3HAV1	ARAP2	Q8WZ64	SA	T2 - T3	0.259482	0.318695	0.629415	0.827339	0.0107	0.1089|0.0107|0.2045|0.0295
ZC3HAV1	DGKZ	Q13574	SA	T1 - T2	0.143163	0.318633	0.629415	0.521964	0.0219	0.0992|0.0219|0.1933|0.3934|0.2807
ZC3HAV1	DGKZ	Q13574	SA	T1 - T3	0.1799	0.318633	0.629415	0.362095	0.0219	0.0992|0.0219|0.1933|0.3934|0.2807
ZC3HAV1	DGKZ	Q13574	SA	T2 - T3	0.0367371	0.318633	0.629415	0.96784	0.0219	0.0992|0.0219|0.1933|0.3934|0.2807
ZC3HAV1	KIAA1217	Q5T5P2	SA	T1 - T2	0.0937827	0.31766	0.629415	0.507221	0.0495	0.1121|0.0495|0.1227|0.2305|0.1101
ZC3HAV1	KIAA1217	Q5T5P2	SA	T1 - T3	0.113594	0.31766	0.629415	0.371022	0.0495	0.1121|0.0495|0.1227|0.2305|0.1101
ZC3HAV1	KIAA1217	Q5T5P2	SA	T2 - T3	0.0198117	0.31766	0.629415	0.977327	0.0495	0.1121|0.0495|0.1227|0.2305|0.1101
ZC3HAV1	LMCD1	Q9NZU5	SA	T1 - T2	-0.282817	0.317543	0.629415	0.309368	0.0221	0.0346|0.0221|0.0694|0.0378|0.0688
ZC3HAV1	LMCD1	Q9NZU5	SA	T1 - T3	-0.0224216	0.317543	0.629415	0.992402	0.0221	0.0346|0.0221|0.0694|0.0378|0.0688
ZC3HAV1	LMCD1	Q9NZU5	SA	T2 - T3	0.260395	0.317543	0.629415	0.470011	0.0221	0.0346|0.0221|0.0694|0.0378|0.0688
ZC3HAV1	PDIA3	P30101	SA	T1 - T2	-0.0990338	0.318487	0.629415	0.532079	0.1259	0.1259|0.1475|0.17|0.2681|0.149
ZC3HAV1	PDIA3	P30101	SA	T1 - T3	-0.12684	0.318487	0.629415	0.357918	0.1259	0.1259|0.1475|0.17|0.2681|0.149
ZC3HAV1	PDIA3	P30101	SA	T2 - T3	-0.0278057	0.318487	0.629415	0.962984	0.1259	0.1259|0.1475|0.17|0.2681|0.149
ZC3HAV1	PLRG1	O43660	SA	T1 - T2	0.481306	0.318801	0.629415	0.316799	0.45	0.45|0.4557|0.4552
ZC3HAV1	PLRG1	O43660	SA	T1 - T3	0.0243853	0.318801	0.629415	0.996246	0.45	0.45|0.4557|0.4552
ZC3HAV1	PLRG1	O43660	SA	T2 - T3	-0.45692	0.318801	0.629415	0.435075	0.45	0.45|0.4557|0.4552
ZC3HAV1	POLRMT	O00411	SA	T1 - T2	0.369392	0.318801	0.629415	0.33323	0.2631	0.4922|0.4721|0.2631|0.3766
ZC3HAV1	POLRMT	O00411	SA	T1 - T3	0.255687	0.318801	0.629415	0.580716	0.2631	0.4922|0.4721|0.2631|0.3766
ZC3HAV1	POLRMT	O00411	SA	T2 - T3	-0.113705	0.318801	0.629415	0.920576	0.2631	0.4922|0.4721|0.2631|0.3766
ZC3HAV1	POU2F1	P14859	SA	T1 - T2	-0.522235	0.318193	0.629415	0.299307	0.1384	0.1384
ZC3HAV1	POU2F1	P14859	SA	T1 - T3	-0.267866	0.318193	0.629415	0.709856	0.1384	0.1384
ZC3HAV1	POU2F1	P14859	SA	T2 - T3	0.254369	0.318193	0.629415	0.791359	0.1384	0.1384
ZC3HAV1	RPP30	P78346	SA	T1 - T2	0.216039	0.318065	0.629415	0.646251	0.3467	0.3467|0.3969
ZC3HAV1	RPP30	P78346	SA	T1 - T3	0.364891	0.318065	0.629415	0.311284	0.3467	0.3467|0.3969
ZC3HAV1	RPP30	P78346	SA	T2 - T3	0.148852	0.318065	0.629415	0.852751	0.3467	0.3467|0.3969
ZC3HAV1	RPS26	P62854	SA	T1 - T2	0.281559	0.317854	0.629415	0.330275	0.0746	0.2481|0.0746|0.3926|0.0747|0.3926
ZC3HAV1	RPS26	P62854	SA	T1 - T3	0.192545	0.317854	0.629415	0.585487	0.0746	0.2481|0.0746|0.3926|0.0747|0.3926
ZC3HAV1	RPS26	P62854	SA	T2 - T3	-0.0890144	0.317854	0.629415	0.915741	0.0746	0.2481|0.0746|0.3926|0.0747|0.3926
ZC3HAV1	SCAF1	Q9H7N4	SA	T1 - T2	-0.141589	0.317724	0.629415	0.37791	0.2561	0.2561|0.37
ZC3HAV1	SCAF1	Q9H7N4	SA	T1 - T3	0.0275504	0.317724	0.629415	0.960775	0.2561	0.2561|0.37
ZC3HAV1	SCAF1	Q9H7N4	SA	T2 - T3	0.169139	0.317724	0.629415	0.354987	0.2561	0.2561|0.37
ZC3HAV1	TMEM126A	Q9H061	SA	T1 - T2	0.139535	0.317709	0.629415	0.621577	0.185	0.3319|0.3307|0.331|0.185|0.3305
ZC3HAV1	TMEM126A	Q9H061	SA	T1 - T3	0.223489	0.317709	0.629415	0.316994	0.185	0.3319|0.3307|0.331|0.185|0.3305
ZC3HAV1	TMEM126A	Q9H061	SA	T2 - T3	0.0839542	0.317709	0.629415	0.875412	0.185	0.3319|0.3307|0.331|0.185|0.3305
ZC3HAV1	TMX1	Q9H3N1	SA	T1 - T2	0.336808	0.318047	0.629415	0.736479	0.3418	0.3418|0.3978
ZC3HAV1	TMX1	Q9H3N1	SA	T1 - T3	0.740741	0.318047	0.629415	0.29601	0.3418	0.3418|0.3978
ZC3HAV1	TMX1	Q9H3N1	SA	T2 - T3	0.403933	0.318047	0.629415	0.720069	0.3418	0.3418|0.3978
FMR1	TRAPPC9	Q96Q05	NaCl	T1 - T2	0.303182	0.412187	0.629465	0.442376	0.0878	0.4167|0.0878|0.3201|0.3629
FMR1	TRAPPC9	Q96Q05	NaCl	T1 - T3	-0.0255685	0.412187	0.629465	0.994097	0.0878	0.4167|0.0878|0.3201|0.3629
FMR1	TRAPPC9	Q96Q05	NaCl	T2 - T3	-0.32875	0.412187	0.629465	0.486298	0.0878	0.4167|0.0878|0.3201|0.3629
G3BP1	IDH1	O75874	NaCl	T1 - T2	-0.00357829	0.480919	0.629485	0.999655	0.077	0.077|0.2596|0.4394
G3BP1	IDH1	O75874	NaCl	T1 - T3	0.163138	0.480919	0.629485	0.493955	0.077	0.077|0.2596|0.4394
G3BP1	IDH1	O75874	NaCl	T2 - T3	0.166716	0.480919	0.629485	0.574335	0.077	0.077|0.2596|0.4394
CNOT2	ACOT7	O00154	NaCl	T1 - T2	0.139217	0.360452	0.629504	0.68807	0.0639	0.1115|0.0652|0.1219|0.0639|0.1338
CNOT2	ACOT7	O00154	NaCl	T1 - T3	-0.140785	0.360452	0.629504	0.682308	0.0639	0.1115|0.0652|0.1219|0.0639|0.1338
CNOT2	ACOT7	O00154	NaCl	T2 - T3	-0.280002	0.360452	0.629504	0.326695	0.0639	0.1115|0.0652|0.1219|0.0639|0.1338
CNOT2	ALDH9A1	P49189	NaCl	T1 - T2	0.780562	0.359243	0.629504	0.479898	0.4352	0.4387|0.4352
CNOT2	ALDH9A1	P49189	NaCl	T1 - T3	0.843989	0.359243	0.629504	0.432038	0.4352	0.4387|0.4352
CNOT2	ALDH9A1	P49189	NaCl	T2 - T3	0.0634268	0.359243	0.629504	0.995773	0.4352	0.4387|0.4352
CNOT2	ARFGEF3	Q5TH69	NaCl	T1 - T2	-0.731828	0.361951	0.629504	0.46689	0.3048	0.414|0.3048|0.4932
CNOT2	ARFGEF3	Q5TH69	NaCl	T1 - T3	-0.726349	0.361951	0.629504	0.471889	0.3048	0.414|0.3048|0.4932
CNOT2	ARFGEF3	Q5TH69	NaCl	T2 - T3	0.00547882	0.361951	0.629504	0.999966	0.3048	0.414|0.3048|0.4932
CNOT2	DZIP3	Q86Y13	NaCl	T1 - T2	0.965684	0.36117	0.629504	0.370012	0.4765	0.4765|0.4854|0.4891
CNOT2	DZIP3	Q86Y13	NaCl	T1 - T3	0.646737	0.36117	0.629504	0.626689	0.4765	0.4765|0.4854|0.4891
CNOT2	DZIP3	Q86Y13	NaCl	T2 - T3	-0.318947	0.36117	0.629504	0.915634	0.4765	0.4765|0.4854|0.4891
CNOT2	GOLGA5	Q8TBA6	NaCl	T1 - T2	-0.296373	0.360472	0.629504	0.922484	0.4717	0.4949|0.4717|0.5001
CNOT2	GOLGA5	Q8TBA6	NaCl	T1 - T3	-1.21426	0.360472	0.629504	0.335255	0.4717	0.4949|0.4717|0.5001
CNOT2	GOLGA5	Q8TBA6	NaCl	T2 - T3	-0.917884	0.360472	0.629504	0.589416	0.4717	0.4949|0.4717|0.5001
CNOT2	HDAC2	Q92769	NaCl	T1 - T2	0.282617	0.359996	0.629504	0.731901	0.3911	0.4147|0.4371|0.3911|0.4415|0.4418
CNOT2	HDAC2	Q92769	NaCl	T1 - T3	-0.353907	0.359996	0.629504	0.617467	0.3911	0.4147|0.4371|0.3911|0.4415|0.4418
CNOT2	HDAC2	Q92769	NaCl	T2 - T3	-0.636524	0.359996	0.629504	0.33071	0.3911	0.4147|0.4371|0.3911|0.4415|0.4418
CNOT2	MYLK	Q15746	NaCl	T1 - T2	0.396476	0.361023	0.629504	0.468505	0.1469	0.2652|0.2966|0.4117|0.1469
CNOT2	MYLK	Q15746	NaCl	T1 - T3	0.399174	0.361023	0.629504	0.463987	0.1469	0.2652|0.2966|0.4117|0.1469
CNOT2	MYLK	Q15746	NaCl	T2 - T3	0.00269728	0.361023	0.629504	0.999972	0.1469	0.2652|0.2966|0.4117|0.1469
CNOT2	ORC3	Q9UBD5	NaCl	T1 - T2	-0.183636	0.361804	0.629504	0.948428	0.4164	0.4592|0.4164|0.4791|0.4856|0.4996
CNOT2	ORC3	Q9UBD5	NaCl	T1 - T3	0.728357	0.361804	0.629504	0.444163	0.4164	0.4592|0.4164|0.4791|0.4856|0.4996
CNOT2	ORC3	Q9UBD5	NaCl	T2 - T3	0.911992	0.361804	0.629504	0.386829	0.4164	0.4592|0.4164|0.4791|0.4856|0.4996
CNOT2	PRPF3	O43395	NaCl	T1 - T2	0.282214	0.361662	0.629504	0.400871	0.1141	0.2626|0.1141|0.3313|0.359|0.3825
CNOT2	PRPF3	O43395	NaCl	T1 - T3	0.219788	0.361662	0.629504	0.573358	0.1141	0.2626|0.1141|0.3313|0.359|0.3825
CNOT2	PRPF3	O43395	NaCl	T2 - T3	-0.0624261	0.361662	0.629504	0.966748	0.1141	0.2626|0.1141|0.3313|0.359|0.3825
CNOT2	RPL5	P46777	NaCl	T1 - T2	0.0464451	0.359669	0.629504	0.996629	0.3177	0.4974|0.3177|0.4916|0.3638
CNOT2	RPL5	P46777	NaCl	T1 - T3	-0.805488	0.359669	0.629504	0.382292	0.3177	0.4974|0.3177|0.4916|0.3638
CNOT2	RPL5	P46777	NaCl	T2 - T3	-0.851933	0.359669	0.629504	0.443261	0.3177	0.4974|0.3177|0.4916|0.3638
CNOT2	RPS6KA5	O75582	NaCl	T1 - T2	-0.925199	0.362123	0.629504	0.594211	0.4761	0.4786|0.4761
CNOT2	RPS6KA5	O75582	NaCl	T1 - T3	0.662734	0.362123	0.629504	0.761101	0.4761	0.4786|0.4761
CNOT2	RPS6KA5	O75582	NaCl	T2 - T3	1.58793	0.362123	0.629504	0.335245	0.4761	0.4786|0.4761
CNOT2	SUMO2	P61956	NaCl	T1 - T2	-0.307162	0.360828	0.629504	0.477645	0.1821	0.184|0.1821|0.2033|0.3033|0.2583
CNOT2	SUMO2	P61956	NaCl	T1 - T3	-0.315117	0.360828	0.629504	0.460239	0.1821	0.184|0.1821|0.2033|0.3033|0.2583
CNOT2	SUMO2	P61956	NaCl	T2 - T3	-0.00795524	0.360828	0.629504	0.999612	0.1821	0.184|0.1821|0.2033|0.3033|0.2583
CNOT2	TAB3	Q8N5C8	NaCl	T1 - T2	-0.00486739	0.361292	0.629504	0.999863	0.2406	0.3261|0.2406|0.4744
CNOT2	TAB3	Q8N5C8	NaCl	T1 - T3	0.424383	0.361292	0.629504	0.372359	0.2406	0.3261|0.2406|0.4744
CNOT2	TAB3	Q8N5C8	NaCl	T2 - T3	0.429251	0.361292	0.629504	0.464116	0.2406	0.3261|0.2406|0.4744
CNOT2	TANGO6	Q9C0B7	NaCl	T1 - T2	0.451426	0.36012	0.629504	0.530379	0.3226	0.4786|0.4921|0.3226|0.4931
CNOT2	TANGO6	Q9C0B7	NaCl	T1 - T3	0.533115	0.36012	0.629504	0.417911	0.3226	0.4786|0.4921|0.3226|0.4931
CNOT2	TANGO6	Q9C0B7	NaCl	T2 - T3	0.0816897	0.36012	0.629504	0.983996	0.3226	0.4786|0.4921|0.3226|0.4931
EIF4A2	AKAP8	O43823	SA	T1 - T2	-0.222276	0.3892	0.629518	0.604056	0.1103	0.3811|0.1103|0.4438|0.3066|0.4326
EIF4A2	AKAP8	O43823	SA	T1 - T3	-0.291228	0.3892	0.629518	0.423306	0.1103	0.3811|0.1103|0.4438|0.3066|0.4326
EIF4A2	AKAP8	O43823	SA	T2 - T3	-0.068952	0.3892	0.629518	0.963966	0.1103	0.3811|0.1103|0.4438|0.3066|0.4326
EIF4A2	ASAP2	O43150	SA	T1 - T2	0.159922	0.388969	0.629518	0.507421	0.0269	0.1623|0.0269|0.4021|0.2954
EIF4A2	ASAP2	O43150	SA	T1 - T3	0.16477	0.388969	0.629518	0.487273	0.0269	0.1623|0.0269|0.4021|0.2954
EIF4A2	ASAP2	O43150	SA	T2 - T3	0.00484855	0.388969	0.629518	0.999519	0.0269	0.1623|0.0269|0.4021|0.2954
EIF4A2	GMPS	P49915	SA	T1 - T2	-0.0675697	0.388923	0.629518	0.806683	0.0877	0.1738|0.0877|0.2375|0.2493|0.3253
EIF4A2	GMPS	P49915	SA	T1 - T3	-0.147972	0.388923	0.629518	0.360915	0.0877	0.1738|0.0877|0.2375|0.2493|0.3253
EIF4A2	GMPS	P49915	SA	T2 - T3	-0.0804025	0.388923	0.629518	0.796055	0.0877	0.1738|0.0877|0.2375|0.2493|0.3253
EIF4A2	ITPR3	Q14573	SA	T1 - T2	-0.641608	0.388642	0.629518	0.36243	0.339	0.4744|0.339|0.4317|0.4306
EIF4A2	ITPR3	Q14573	SA	T1 - T3	-0.162403	0.388642	0.629518	0.923805	0.339	0.4744|0.339|0.4317|0.4306
EIF4A2	ITPR3	Q14573	SA	T2 - T3	0.479205	0.388642	0.629518	0.621004	0.339	0.4744|0.339|0.4317|0.4306
EIF4A2	POLR2E	P19388	SA	T1 - T2	-0.358392	0.389032	0.629518	0.386977	0.1877	0.4542|0.1877|0.3829|0.3829|0.3829
EIF4A2	POLR2E	P19388	SA	T1 - T3	-0.0176699	0.389032	0.629518	0.997187	0.1877	0.4542|0.1877|0.3829|0.3829|0.3829
EIF4A2	POLR2E	P19388	SA	T2 - T3	0.340722	0.389032	0.629518	0.505798	0.1877	0.4542|0.1877|0.3829|0.3829|0.3829
DDX3X	CLNS1A	P54105	SA	T1 - T2	0.621	0.254138	0.629535	0.233779	0.2152	0.4504|0.2152|0.34|0.3461
DDX3X	CLNS1A	P54105	SA	T1 - T3	0.0975258	0.254138	0.629535	0.955027	0.2152	0.4504|0.2152|0.34|0.3461
DDX3X	CLNS1A	P54105	SA	T2 - T3	-0.523475	0.254138	0.629535	0.444122	0.2152	0.4504|0.2152|0.34|0.3461
EIF4A2	FAF2	Q96CS3	SA	T1 - T2	0.0163083	0.389355	0.629555	0.99909	0.2406	0.3394|0.2406|0.3901|0.4051
EIF4A2	FAF2	Q96CS3	SA	T1 - T3	-0.567077	0.389355	0.629555	0.402796	0.2406	0.3394|0.2406|0.3901|0.4051
EIF4A2	FAF2	Q96CS3	SA	T2 - T3	-0.583385	0.389355	0.629555	0.47363	0.2406	0.3394|0.2406|0.3901|0.4051
CELF1	BCCIP	Q9P287	SA	T1 - T2	0.164092	0.168998	0.629558	0.756028	0.0685	0.3233|0.219|0.1568|0.3775|0.0685
CELF1	BCCIP	Q9P287	SA	T1 - T3	0.451741	0.168998	0.629558	0.145343	0.0685	0.3233|0.219|0.1568|0.3775|0.0685
CELF1	BCCIP	Q9P287	SA	T2 - T3	0.28765	0.168998	0.629558	0.531654	0.0685	0.3233|0.219|0.1568|0.3775|0.0685
CELF1	SNRPE	P62304	SA	T1 - T2	0.750116	0.169085	0.629558	0.258633	0.1711	0.1711|0.1993|0.2822|0.2891|0.2872
CELF1	SNRPE	P62304	SA	T1 - T3	0.732801	0.169085	0.629558	0.274211	0.1711	0.1711|0.1993|0.2822|0.2891|0.2872
CELF1	SNRPE	P62304	SA	T2 - T3	-0.0173156	0.169085	0.629558	0.999428	0.1711	0.1711|0.1993|0.2822|0.2891|0.2872
CNOT2	DNAJC6	O75061	SA	T1 - T2	0.771024	0.450055	0.629561	0.502795	0.403	0.4216|0.4149|0.403|0.4888|0.4858
CNOT2	DNAJC6	O75061	SA	T1 - T3	0.647659	0.450055	0.629561	0.610446	0.403	0.4216|0.4149|0.403|0.4888|0.4858
CNOT2	DNAJC6	O75061	SA	T2 - T3	-0.123364	0.450055	0.629561	0.986087	0.403	0.4216|0.4149|0.403|0.4888|0.4858
CNOT2	HSF2	Q03933	SA	T1 - T2	0.524368	0.450121	0.629561	0.898198	0.4608	0.4861|0.4608
CNOT2	HSF2	Q03933	SA	T1 - T3	1.54135	0.450121	0.629561	0.420072	0.4608	0.4861|0.4608
CNOT2	HSF2	Q03933	SA	T2 - T3	1.01698	0.450121	0.629561	0.742416	0.4608	0.4861|0.4608
CELF1	EIF4H	Q15056	SA	T1 - T2	-0.208613	0.169227	0.62959	0.342756	0.0245	0.0527|0.0245|0.0608|0.0542|0.0805
CELF1	EIF4H	Q15056	SA	T1 - T3	-0.250163	0.169227	0.62959	0.217467	0.0245	0.0527|0.0245|0.0608|0.0542|0.0805
CELF1	EIF4H	Q15056	SA	T2 - T3	-0.0415501	0.169227	0.62959	0.96799	0.0245	0.0527|0.0245|0.0608|0.0542|0.0805
G3BP1	ARHGEF40	Q8TER5	NaCl	T1 - T2	0.0439891	0.481126	0.62959	0.962607	0.3559	0.3559|0.4192|0.4507|0.3569
G3BP1	ARHGEF40	Q8TER5	NaCl	T1 - T3	0.203537	0.481126	0.62959	0.453761	0.3559	0.3559|0.4192|0.4507|0.3569
G3BP1	ARHGEF40	Q8TER5	NaCl	T2 - T3	0.159548	0.481126	0.62959	0.690237	0.3559	0.3559|0.4192|0.4507|0.3569
DDX3X	TAF10	Q12962	NaCl	T1 - T2	-0.414939	0.445511	0.629625	0.433241	0.1402	0.3741|0.1402
DDX3X	TAF10	Q12962	NaCl	T1 - T3	-0.263435	0.445511	0.629625	0.756253	0.1402	0.3741|0.1402
DDX3X	TAF10	Q12962	NaCl	T2 - T3	0.151504	0.445511	0.629625	0.923156	0.1402	0.3741|0.1402
DAZL	MAMLD1	Q13495	SA	T1 - T2	0.0452155	0.178226	0.629657	0.908066	0.0441	0.0526|0.0448|0.0441|0.0984|0.0986
DAZL	MAMLD1	Q13495	SA	T1 - T3	-0.171126	0.178226	0.629657	0.257824	0.0441	0.0526|0.0448|0.0441|0.0984|0.0986
DAZL	MAMLD1	Q13495	SA	T2 - T3	-0.216341	0.178226	0.629657	0.198204	0.0441	0.0526|0.0448|0.0441|0.0984|0.0986
FMR1	ATXN1	P54253	NaCl	T1 - T2	-0.751281	0.412625	0.629661	0.479617	0.4362	0.494|0.4514|0.48|0.4362
FMR1	ATXN1	P54253	NaCl	T1 - T3	-0.664343	0.412625	0.629661	0.558569	0.4362	0.494|0.4514|0.48|0.4362
FMR1	ATXN1	P54253	NaCl	T2 - T3	0.0869377	0.412625	0.629661	0.992162	0.4362	0.494|0.4514|0.48|0.4362
FMR1	SRSF7	Q16629	NaCl	T1 - T2	-0.047099	0.412636	0.629661	0.974517	0.1054	0.2103|0.1494|0.4296|0.1054
FMR1	SRSF7	Q16629	NaCl	T1 - T3	0.260083	0.412636	0.629661	0.469967	0.1054	0.2103|0.1494|0.4296|0.1054
FMR1	SRSF7	Q16629	NaCl	T2 - T3	0.307182	0.412636	0.629661	0.454527	0.1054	0.2103|0.1494|0.4296|0.1054
CELF1	KPRP	Q5T749	NaCl	T1 - T2	0.648864	0.478232	0.629711	0.448706	0.0791	0.1372|0.1329|0.1386|0.0791|0.0856
CELF1	KPRP	Q5T749	NaCl	T1 - T3	0.271992	0.478232	0.629711	0.864007	0.0791	0.1372|0.1329|0.1386|0.0791|0.0856
CELF1	KPRP	Q5T749	NaCl	T2 - T3	-0.376872	0.478232	0.629711	0.810811	0.0791	0.1372|0.1329|0.1386|0.0791|0.0856
DAZL	PDCL	Q13371	SA	T1 - T2	-0.226488	0.178394	0.629743	0.710071	0.1531	0.1543|0.1531|0.16|0.2803|0.33
DAZL	PDCL	Q13371	SA	T1 - T3	-0.55151	0.178394	0.629743	0.155499	0.1531	0.1543|0.1531|0.16|0.2803|0.33
DAZL	PDCL	Q13371	SA	T2 - T3	-0.325022	0.178394	0.629743	0.5925	0.1531	0.1543|0.1531|0.16|0.2803|0.33
DDX3X	DDX58	O95786	NaCl	T1 - T2	0.15283	0.445751	0.629786	0.421184	0.1266	0.4246|0.1266|0.3903|0.3916
DDX3X	DDX58	O95786	NaCl	T1 - T3	0.0832159	0.445751	0.629786	0.817804	0.1266	0.4246|0.1266|0.3903|0.3916
DDX3X	DDX58	O95786	NaCl	T2 - T3	-0.0696141	0.445751	0.629786	0.888105	0.1266	0.4246|0.1266|0.3903|0.3916
FMR1	KIF15	Q9NS87	NaCl	T1 - T2	-0.51574	0.412882	0.629793	0.437228	0.2275	0.4492|0.2275|0.4556
FMR1	KIF15	Q9NS87	NaCl	T1 - T3	0.0348302	0.412882	0.629793	0.99595	0.2275	0.4492|0.2275|0.4556
FMR1	KIF15	Q9NS87	NaCl	T2 - T3	0.550571	0.412882	0.629793	0.489556	0.2275	0.4492|0.2275|0.4556
ZC3HAV1	DDX19A	Q9NUU7	SA	T1 - T2	-0.0577314	0.31951	0.629814	0.763032	0.0083	0.0083|0.0095|0.01|0.0128|0.0111
ZC3HAV1	DDX19A	Q9NUU7	SA	T1 - T3	-0.123522	0.31951	0.629814	0.293208	0.0083	0.0083|0.0095|0.01|0.0128|0.0111
ZC3HAV1	DDX19A	Q9NUU7	SA	T2 - T3	-0.0657903	0.31951	0.629814	0.768402	0.0083	0.0083|0.0095|0.01|0.0128|0.0111
ZC3HAV1	MTA3	Q9BTC8	SA	T1 - T2	0.310885	0.319298	0.629814	0.294548	0.3341	0.3764|0.3341
ZC3HAV1	MTA3	Q9BTC8	SA	T1 - T3	0.128212	0.319298	0.629814	0.774453	0.3341	0.3764|0.3341
ZC3HAV1	MTA3	Q9BTC8	SA	T2 - T3	-0.182673	0.319298	0.629814	0.684394	0.3341	0.3764|0.3341
ZC3HAV1	OCLN	Q16625	SA	T1 - T2	0.0552202	0.319435	0.629814	0.90615	0.0308	0.2491|0.0308|0.2546|0.4064|0.2555
ZC3HAV1	OCLN	Q16625	SA	T1 - T3	-0.162326	0.319435	0.629814	0.433471	0.0308	0.2491|0.0308|0.2546|0.4064|0.2555
ZC3HAV1	OCLN	Q16625	SA	T2 - T3	-0.217547	0.319435	0.629814	0.326901	0.0308	0.2491|0.0308|0.2546|0.4064|0.2555
ZC3HAV1	RNPS1	Q15287	SA	T1 - T2	-0.31602	0.319633	0.629814	0.423676	0.1505	0.2682|0.1571|0.1505|0.2521|0.1659
ZC3HAV1	RNPS1	Q15287	SA	T1 - T3	-0.310826	0.319633	0.629814	0.435287	0.1505	0.2682|0.1571|0.1505|0.2521|0.1659
ZC3HAV1	RNPS1	Q15287	SA	T2 - T3	0.0051936	0.319633	0.629814	0.99982	0.1505	0.2682|0.1571|0.1505|0.2521|0.1659
ZC3HAV1	TOMM40	O96008	SA	T1 - T2	-0.18878	0.31934	0.629814	0.708748	0.124	0.158|0.1359|0.124|0.1913|0.2
ZC3HAV1	TOMM40	O96008	SA	T1 - T3	-0.36126	0.31934	0.629814	0.301042	0.124	0.158|0.1359|0.124|0.1913|0.2
ZC3HAV1	TOMM40	O96008	SA	T2 - T3	-0.17248	0.31934	0.629814	0.804853	0.124	0.158|0.1359|0.124|0.1913|0.2
ZC3HAV1	YWHAG	P61981	NaCl	T1 - T2	0.562498	0.499894	0.629846	0.471656	0.3354	0.3354|0.389|0.3879
ZC3HAV1	YWHAG	P61981	NaCl	T1 - T3	0.166301	0.499894	0.629846	0.927093	0.3354	0.3354|0.389|0.3879
ZC3HAV1	YWHAG	P61981	NaCl	T2 - T3	-0.396197	0.499894	0.629846	0.735543	0.3354	0.3354|0.389|0.3879
EIF4A2	GTF2B	Q00403	NaCl	T1 - T2	0.518086	0.491072	0.629863	0.459294	0.2672	0.415|0.2672|0.4707|0.4647
EIF4A2	GTF2B	Q00403	NaCl	T1 - T3	0.156228	0.491072	0.629863	0.928998	0.2672	0.415|0.2672|0.4707|0.4647
EIF4A2	GTF2B	Q00403	NaCl	T2 - T3	-0.361859	0.491072	0.629863	0.74627	0.2672	0.415|0.2672|0.4707|0.4647
EIF4A2	PTK2	Q05397	NaCl	T1 - T2	-0.0291462	0.49083	0.629863	0.980926	0.0361	0.1631|0.0361|0.26|0.2687|0.2394
EIF4A2	PTK2	Q05397	NaCl	T1 - T3	-0.183966	0.49083	0.629863	0.469612	0.0361	0.1631|0.0361|0.26|0.2687|0.2394
EIF4A2	PTK2	Q05397	NaCl	T2 - T3	-0.15482	0.49083	0.629863	0.667406	0.0361	0.1631|0.0361|0.26|0.2687|0.2394
EIF4A2	RPGR	Q92834	NaCl	T1 - T2	0.259419	0.491005	0.629863	0.471809	0.1003	0.1958|0.1003|0.2508|0.3419
EIF4A2	RPGR	Q92834	NaCl	T1 - T3	0.0392006	0.491005	0.629863	0.981867	0.1003	0.1958|0.1003|0.2508|0.3419
EIF4A2	RPGR	Q92834	NaCl	T2 - T3	-0.220219	0.491005	0.629863	0.658265	0.1003	0.1958|0.1003|0.2508|0.3419
EIF4A2	TFAM	Q00059	NaCl	T1 - T2	-0.181775	0.491162	0.629863	0.504256	0.1989	0.426|0.1989
EIF4A2	TFAM	Q00059	NaCl	T1 - T3	0.00527862	0.491162	0.629863	0.999334	0.1989	0.426|0.1989
EIF4A2	TFAM	Q00059	NaCl	T2 - T3	0.187054	0.491162	0.629863	0.572054	0.1989	0.426|0.1989
YTHDF2	SSH2	Q76I76	NaCl	T1 - T2	-0.298916	0.420106	0.629935	0.393542	0.1764	0.3152|0.1764|0.3725|0.4366|0.4434
YTHDF2	SSH2	Q76I76	NaCl	T1 - T3	-0.0597258	0.420106	0.629935	0.962513	0.1764	0.3152|0.1764|0.3725|0.4366|0.4434
YTHDF2	SSH2	Q76I76	NaCl	T2 - T3	0.23919	0.420106	0.629935	0.635026	0.1764	0.3152|0.1764|0.3725|0.4366|0.4434
EIF4A2	RBM15	Q96T37	NaCl	T1 - T2	-0.262254	0.491408	0.63001	0.876893	0.3111	0.4754|0.3111|0.4805|0.4789
EIF4A2	RBM15	Q96T37	NaCl	T1 - T3	0.477991	0.491408	0.63001	0.65361	0.3111	0.4754|0.3111|0.4805|0.4789
EIF4A2	RBM15	Q96T37	NaCl	T2 - T3	0.740244	0.491408	0.63001	0.475387	0.3111	0.4754|0.3111|0.4805|0.4789
FMR1	MRPL37	Q9BZE1	SA	T1 - T2	-0.351061	0.351254	0.630017	0.377255	0.287	0.287|0.3973|0.289
FMR1	MRPL37	Q9BZE1	SA	T1 - T3	-0.263758	0.351254	0.630017	0.550625	0.287	0.287|0.3973|0.289
FMR1	MRPL37	Q9BZE1	SA	T2 - T3	0.0873025	0.351254	0.630017	0.946573	0.287	0.287|0.3973|0.289
DAZL	MAP4K5	Q9Y4K4	NaCl	T1 - T2	0.335227	0.33757	0.630045	0.513575	0.2182	0.2182|0.2314|0.2475|0.3189|0.2759
DAZL	MAP4K5	Q9Y4K4	NaCl	T1 - T3	0.395568	0.33757	0.630045	0.397508	0.2182	0.2182|0.2314|0.2475|0.3189|0.2759
DAZL	MAP4K5	Q9Y4K4	NaCl	T2 - T3	0.0603409	0.33757	0.630045	0.983704	0.2182	0.2182|0.2314|0.2475|0.3189|0.2759
CELF1	ASCC1	Q8N9N2	NaCl	T1 - T2	-0.165241	0.478636	0.630066	0.545027	0.1556	0.2409|0.3264|0.1649|0.4425|0.1556
CELF1	ASCC1	Q8N9N2	NaCl	T1 - T3	0.0360486	0.478636	0.630066	0.97083	0.1556	0.2409|0.3264|0.1649|0.4425|0.1556
CELF1	ASCC1	Q8N9N2	NaCl	T2 - T3	0.201289	0.478636	0.630066	0.509897	0.1556	0.2409|0.3264|0.1649|0.4425|0.1556
G3BP1	TRIM24	O15164	SA	T1 - T2	-0.254422	0.271678	0.630097	0.243376	0.1778	0.3276|0.1778|0.3727|0.3159|0.3688
G3BP1	TRIM24	O15164	SA	T1 - T3	-0.132554	0.271678	0.630097	0.678068	0.1778	0.3276|0.1778|0.3727|0.3159|0.3688
G3BP1	TRIM24	O15164	SA	T2 - T3	0.121868	0.271678	0.630097	0.749984	0.1778	0.3276|0.1778|0.3727|0.3159|0.3688
YTHDF2	OSBPL3	Q9H4L5	NaCl	T1 - T2	0.630361	0.420392	0.63014	0.430616	0.46	0.4859|0.4604|0.46
YTHDF2	OSBPL3	Q9H4L5	NaCl	T1 - T3	0.428982	0.420392	0.63014	0.652931	0.46	0.4859|0.4604|0.46
YTHDF2	OSBPL3	Q9H4L5	NaCl	T2 - T3	-0.201379	0.420392	0.63014	0.927014	0.46	0.4859|0.4604|0.46
ZC3HAV1	PGM3	O95394	SA	T1 - T2	0.417503	0.319939	0.630167	0.597444	0.2524	0.2524|0.412|0.4011|0.4075|0.3976
ZC3HAV1	PGM3	O95394	SA	T1 - T3	0.663796	0.319939	0.630167	0.320179	0.2524	0.2524|0.412|0.4011|0.4075|0.3976
ZC3HAV1	PGM3	O95394	SA	T2 - T3	0.246293	0.319939	0.630167	0.864809	0.2524	0.2524|0.412|0.4011|0.4075|0.3976
DAZL	TRIM37	O94972	SA	T1 - T2	0.549251	0.17866	0.630178	0.375907	0.3127	0.4153|0.3127
DAZL	TRIM37	O94972	SA	T1 - T3	-0.350501	0.17866	0.630178	0.657875	0.3127	0.4153|0.3127
DAZL	TRIM37	O94972	SA	T2 - T3	-0.899751	0.17866	0.630178	0.161235	0.3127	0.4153|0.3127
ZC3HAV1	AGO3	Q9H9G7	SA	T1 - T2	-0.0522436	0.320089	0.630184	0.754992	0.0063	0.0063|0.0774|0.0888|0.0097|0.0748
ZC3HAV1	AGO3	Q9H9G7	SA	T1 - T3	-0.109446	0.320089	0.630184	0.294897	0.0063	0.0063|0.0774|0.0888|0.0097|0.0748
ZC3HAV1	AGO3	Q9H9G7	SA	T2 - T3	-0.057202	0.320089	0.630184	0.776645	0.0063	0.0063|0.0774|0.0888|0.0097|0.0748
ZC3HAV1	CISD2	Q8N5K1	SA	T1 - T2	0.515756	0.320318	0.630184	0.347556	0.0301	0.2081|0.0301|0.2041
ZC3HAV1	CISD2	Q8N5K1	SA	T1 - T3	0.391207	0.320318	0.630184	0.515854	0.0301	0.2081|0.0301|0.2041
ZC3HAV1	CISD2	Q8N5K1	SA	T2 - T3	-0.124549	0.320318	0.630184	0.944488	0.0301	0.2081|0.0301|0.2041
ZC3HAV1	CPNE3	O75131	SA	T1 - T2	0.0860628	0.320425	0.630184	0.720181	0.0596	0.0596|0.0852|0.0598|0.1219|0.0603
ZC3HAV1	CPNE3	O75131	SA	T1 - T3	-0.109129	0.320425	0.630184	0.591453	0.0596	0.0596|0.0852|0.0598|0.1219|0.0603
ZC3HAV1	CPNE3	O75131	SA	T2 - T3	-0.195192	0.320425	0.630184	0.290039	0.0596	0.0596|0.0852|0.0598|0.1219|0.0603
ZC3HAV1	SMG9	Q9H0W8	SA	T1 - T2	-0.0957359	0.320452	0.630184	0.295704	0.0081	0.0081|0.0104|0.0095|0.0103|0.0091
ZC3HAV1	SMG9	Q9H0W8	SA	T1 - T3	-0.0461788	0.320452	0.630184	0.751858	0.0081	0.0081|0.0104|0.0095|0.0103|0.0091
ZC3HAV1	SMG9	Q9H0W8	SA	T2 - T3	0.049557	0.320452	0.630184	0.781602	0.0081	0.0081|0.0104|0.0095|0.0103|0.0091
YTHDF2	RAB5C	P51148	SA	T1 - T2	0.0871389	0.367876	0.630218	0.8131	0.0774	0.3394|0.0774|0.2964|0.406|0.1305
YTHDF2	RAB5C	P51148	SA	T1 - T3	0.204372	0.367876	0.630218	0.338711	0.0774	0.3394|0.0774|0.2964|0.406|0.1305
YTHDF2	RAB5C	P51148	SA	T2 - T3	0.117233	0.367876	0.630218	0.756008	0.0774	0.3394|0.0774|0.2964|0.406|0.1305
YTHDF2	RBM12B	Q8IXT5	SA	T1 - T2	-0.0686458	0.367762	0.630218	0.930656	0.3269	0.3715|0.3669|0.3269|0.4349|0.4157
YTHDF2	RBM12B	Q8IXT5	SA	T1 - T3	0.226985	0.367762	0.630218	0.466282	0.3269	0.3715|0.3669|0.3269|0.4349|0.4157
YTHDF2	RBM12B	Q8IXT5	SA	T2 - T3	0.295631	0.367762	0.630218	0.381956	0.3269	0.3715|0.3669|0.3269|0.4349|0.4157
CNOT2	C5orf51	A6NDU8	NaCl	T1 - T2	-0.300133	0.362887	0.630221	0.458316	0.2424	0.2424|0.3153
CNOT2	C5orf51	A6NDU8	NaCl	T1 - T3	-0.300133	0.362887	0.630221	0.458316	0.2424	0.2424|0.3153
CNOT2	C5orf51	A6NDU8	NaCl	T2 - T3	0	0.362887	0.630221	1	0.2424	0.2424|0.3153
CNOT2	DNAJC3	Q13217	NaCl	T1 - T2	-0.103393	0.363004	0.630221	0.941277	0.0774	0.0774|0.0885|0.112|0.1069|0.16
CNOT2	DNAJC3	Q13217	NaCl	T1 - T3	-0.486302	0.363004	0.630221	0.339915	0.0774	0.0774|0.0885|0.112|0.1069|0.16
CNOT2	DNAJC3	Q13217	NaCl	T2 - T3	-0.382909	0.363004	0.630221	0.570765	0.0774	0.0774|0.0885|0.112|0.1069|0.16
DAZL	PHC2	Q8IXK0	SA	T1 - T2	0.181746	0.179442	0.630277	0.451087	0.3094	0.4879|0.3094|0.4871|0.4542
DAZL	PHC2	Q8IXK0	SA	T1 - T3	-0.175307	0.179442	0.630277	0.473171	0.3094	0.4879|0.3094|0.4871|0.4542
DAZL	PHC2	Q8IXK0	SA	T2 - T3	-0.357053	0.179442	0.630277	0.159867	0.3094	0.4879|0.3094|0.4871|0.4542
DAZL	RABL6	Q3YEC7	SA	T1 - T2	-0.366078	0.1793	0.630277	0.419474	0.1273	0.3084|0.1273|0.1681|0.3953|0.3786
DAZL	RABL6	Q3YEC7	SA	T1 - T3	0.255918	0.1793	0.630277	0.651944	0.1273	0.3084|0.1273|0.1681|0.3953|0.3786
DAZL	RABL6	Q3YEC7	SA	T2 - T3	0.621997	0.1793	0.630277	0.157261	0.1273	0.3084|0.1273|0.1681|0.3953|0.3786
DAZL	RHEB	Q15382	SA	T1 - T2	-0.00729518	0.179188	0.630277	0.999067	0.0384	0.0384|0.0464|0.0388|0.0438|0.0443
DAZL	RHEB	Q15382	SA	T1 - T3	-0.316209	0.179188	0.630277	0.182639	0.0384	0.0384|0.0464|0.0388|0.0438|0.0443
DAZL	RHEB	Q15382	SA	T2 - T3	-0.308914	0.179188	0.630277	0.292982	0.0384	0.0384|0.0464|0.0388|0.0438|0.0443
DAZL	RPGRIP1L	Q68CZ1	SA	T1 - T2	-0.0855866	0.179547	0.630277	0.838093	0.1182	0.36|0.1182|0.3788|0.3792|0.4556
DAZL	RPGRIP1L	Q68CZ1	SA	T1 - T3	-0.28226	0.179547	0.630277	0.153283	0.1182	0.36|0.1182|0.3788|0.3792|0.4556
DAZL	RPGRIP1L	Q68CZ1	SA	T2 - T3	-0.196674	0.179547	0.630277	0.499388	0.1182	0.36|0.1182|0.3788|0.3792|0.4556
DAZL	RPRD1B	Q9NQG5	SA	T1 - T2	-0.904083	0.179491	0.630277	0.161299	0.2868	0.2922|0.2868|0.2996|0.2876|0.2953
DAZL	RPRD1B	Q9NQG5	SA	T1 - T3	-0.371967	0.179491	0.630277	0.657302	0.2868	0.2922|0.2868|0.2996|0.2876|0.2953
DAZL	RPRD1B	Q9NQG5	SA	T2 - T3	0.532116	0.179491	0.630277	0.539203	0.2868	0.2922|0.2868|0.2996|0.2876|0.2953
DAZL	RUNDC1	Q96C34	SA	T1 - T2	0.819245	0.178957	0.630277	0.304623	0.4033	0.4105|0.4153|0.4033
DAZL	RUNDC1	Q96C34	SA	T1 - T3	0.957316	0.178957	0.630277	0.220591	0.4033	0.4105|0.4153|0.4033
DAZL	RUNDC1	Q96C34	SA	T2 - T3	0.138071	0.178957	0.630277	0.968153	0.4033	0.4105|0.4153|0.4033
YTHDF2	ALG6	Q9Y672	SA	T1 - T2	0.302925	0.368749	0.630354	0.76023	0.3388	0.3432|0.3459|0.3388|0.3475
YTHDF2	ALG6	Q9Y672	SA	T1 - T3	-0.445385	0.368749	0.630354	0.572192	0.3388	0.3432|0.3459|0.3388|0.3475
YTHDF2	ALG6	Q9Y672	SA	T2 - T3	-0.74831	0.368749	0.630354	0.346068	0.3388	0.3432|0.3459|0.3388|0.3475
YTHDF2	API5	Q9BZZ5	SA	T1 - T2	-0.220152	0.369108	0.630354	0.967466	0.3879	0.3879
YTHDF2	API5	Q9BZZ5	SA	T1 - T3	1.23193	0.369108	0.630354	0.419496	0.3879	0.3879
YTHDF2	API5	Q9BZZ5	SA	T2 - T3	1.45208	0.369108	0.630354	0.406872	0.3879	0.3879
YTHDF2	ARFIP2	P53365	SA	T1 - T2	0.190117	0.368354	0.630354	0.336912	0.0857	0.135|0.0857|0.1246|0.3119|0.3627
YTHDF2	ARFIP2	P53365	SA	T1 - T3	0.048857	0.368354	0.630354	0.929286	0.0857	0.135|0.0857|0.1246|0.3119|0.3627
YTHDF2	ARFIP2	P53365	SA	T2 - T3	-0.14126	0.368354	0.630354	0.633654	0.0857	0.135|0.0857|0.1246|0.3119|0.3627
YTHDF2	ARHGAP27	Q6ZUM4	SA	T1 - T2	-0.0538898	0.368749	0.630354	0.99419	0.2988	0.2998|0.2988|0.2998|0.3005|0.4095
YTHDF2	ARHGAP27	Q6ZUM4	SA	T1 - T3	-0.789743	0.368749	0.630354	0.363512	0.2988	0.2998|0.2988|0.2998|0.3005|0.4095
YTHDF2	ARHGAP27	Q6ZUM4	SA	T2 - T3	-0.735854	0.368749	0.630354	0.494592	0.2988	0.2998|0.2988|0.2998|0.3005|0.4095
YTHDF2	CLCN5	P51795	SA	T1 - T2	0.487823	0.369084	0.630354	0.848622	0.044	0.0522|0.2255|0.22|0.0515|0.044
YTHDF2	CLCN5	P51795	SA	T1 - T3	1.37538	0.369084	0.630354	0.3412	0.044	0.0522|0.2255|0.22|0.0515|0.044
YTHDF2	CLCN5	P51795	SA	T2 - T3	0.887558	0.369084	0.630354	0.67782	0.044	0.0522|0.2255|0.22|0.0515|0.044
YTHDF2	DCDC2	Q9UHG0	SA	T1 - T2	-0.249569	0.368153	0.630354	0.393763	0.1982	0.1982|0.3489
YTHDF2	DCDC2	Q9UHG0	SA	T1 - T3	0.0205529	0.368153	0.630354	0.99235	0.1982	0.1982|0.3489
YTHDF2	DCDC2	Q9UHG0	SA	T2 - T3	0.270121	0.368153	0.630354	0.433447	0.1982	0.1982|0.3489
YTHDF2	PIEZO1	Q92508	SA	T1 - T2	-0.763031	0.369152	0.630354	0.411076	0.2622	0.2622|0.3372|0.3376
YTHDF2	PIEZO1	Q92508	SA	T1 - T3	-0.62097	0.369152	0.630354	0.536222	0.2622	0.2622|0.3372|0.3376
YTHDF2	PIEZO1	Q92508	SA	T2 - T3	0.142061	0.369152	0.630354	0.972676	0.2622	0.2622|0.3372|0.3376
YTHDF2	RBFOX2	O43251	SA	T1 - T2	0.152021	0.368409	0.630354	0.799771	0.0361	0.3655|0.0361|0.3589|0.3215|0.3625
YTHDF2	RBFOX2	O43251	SA	T1 - T3	0.337538	0.368409	0.630354	0.340257	0.0361	0.3655|0.0361|0.3589|0.3215|0.3625
YTHDF2	RBFOX2	O43251	SA	T2 - T3	0.185518	0.368409	0.630354	0.779274	0.0361	0.3655|0.0361|0.3589|0.3215|0.3625
EIF4A2	TBCA	O75347	NaCl	T1 - T2	-0.256207	0.491876	0.630442	0.512404	0.0775	0.4596|0.0775|0.4069
EIF4A2	TBCA	O75347	NaCl	T1 - T3	-0.185257	0.491876	0.630442	0.698167	0.0775	0.4596|0.0775|0.4069
EIF4A2	TBCA	O75347	NaCl	T2 - T3	0.0709502	0.491876	0.630442	0.960165	0.0775	0.4596|0.0775|0.4069
YTHDF2	HDGFL2	Q7Z4V5	NaCl	T1 - T2	0.330184	0.420758	0.630465	0.758774	0.4275	0.476|0.4275|0.496|0.484
YTHDF2	HDGFL2	Q7Z4V5	NaCl	T1 - T3	-0.420319	0.420758	0.630465	0.648629	0.4275	0.476|0.4275|0.496|0.484
YTHDF2	HDGFL2	Q7Z4V5	NaCl	T2 - T3	-0.750503	0.420758	0.630465	0.394188	0.4275	0.476|0.4275|0.496|0.484
CNOT2	ARHGEF10L	Q9HCE6	SA	T1 - T2	0.149658	0.45146	0.630584	0.786983	0.0813	0.3529|0.0813|0.2531
CNOT2	ARHGEF10L	Q9HCE6	SA	T1 - T3	0.298385	0.45146	0.630584	0.432176	0.0813	0.3529|0.0813|0.2531
CNOT2	ARHGEF10L	Q9HCE6	SA	T2 - T3	0.148727	0.45146	0.630584	0.83556	0.0813	0.3529|0.0813|0.2531
CNOT2	ARID1B	Q8NFD5	SA	T1 - T2	0.277242	0.451295	0.630584	0.542286	0.2436	0.2436|0.3575|0.4231|0.4651|0.4478
CNOT2	ARID1B	Q8NFD5	SA	T1 - T3	0.264972	0.451295	0.630584	0.571365	0.2436	0.2436|0.3575|0.4231|0.4651|0.4478
CNOT2	ARID1B	Q8NFD5	SA	T2 - T3	-0.01227	0.451295	0.630584	0.999087	0.2436	0.2436|0.3575|0.4231|0.4651|0.4478
CNOT2	GUF1	Q8N442	SA	T1 - T2	-0.978728	0.451555	0.630584	0.664135	0.2478	0.2699|0.2478
CNOT2	GUF1	Q8N442	SA	T1 - T3	-1.38496	0.451555	0.630584	0.467335	0.2478	0.2699|0.2478
CNOT2	GUF1	Q8N442	SA	T2 - T3	-0.406231	0.451555	0.630584	0.944688	0.2478	0.2699|0.2478
CELF1	POLR3C	Q9BUI4	NaCl	T1 - T2	-1.33642	0.479182	0.630608	0.478155	0.3109	0.3152|0.3246|0.3826|0.3189|0.3109
CELF1	POLR3C	Q9BUI4	NaCl	T1 - T3	-0.834392	0.479182	0.630608	0.730145	0.3109	0.3152|0.3246|0.3826|0.3189|0.3109
CELF1	POLR3C	Q9BUI4	NaCl	T2 - T3	0.502028	0.479182	0.630608	0.914411	0.3109	0.3152|0.3246|0.3826|0.3189|0.3109
YTHDF2	SNIP1	Q8TAD8	SA	T1 - T2	0.244658	0.369457	0.630619	0.94841	0.2925	0.2925|0.3957|0.3943|0.3943|0.3985
YTHDF2	SNIP1	Q8TAD8	SA	T1 - T3	-1.05287	0.369457	0.630619	0.434907	0.2925	0.2925|0.3957|0.3943|0.3943|0.3985
YTHDF2	SNIP1	Q8TAD8	SA	T2 - T3	-1.29753	0.369457	0.630619	0.394973	0.2925	0.2925|0.3957|0.3943|0.3943|0.3985
ZC3HAV1	CWF19L1	Q69YN2	SA	T1 - T2	-0.108644	0.320816	0.630642	0.81261	0.157	0.4341|0.157|0.4223|0.3048
ZC3HAV1	CWF19L1	Q69YN2	SA	T1 - T3	-0.271086	0.320816	0.630642	0.290403	0.157	0.4341|0.157|0.4223|0.3048
ZC3HAV1	CWF19L1	Q69YN2	SA	T2 - T3	-0.162442	0.320816	0.630642	0.707602	0.157	0.4341|0.157|0.4223|0.3048
ZC3HAV1	UNG	P13051	SA	T1 - T2	-0.146351	0.320937	0.630642	0.545452	0.0293	0.2884|0.0293|0.3691|0.1397|0.3822
ZC3HAV1	UNG	P13051	SA	T1 - T3	-0.192102	0.320937	0.630642	0.354846	0.0293	0.2884|0.0293|0.3691|0.1397|0.3822
ZC3HAV1	UNG	P13051	SA	T2 - T3	-0.0457506	0.320937	0.630642	0.956101	0.0293	0.2884|0.0293|0.3691|0.1397|0.3822
CNOT2	SUGP1	Q8IWZ8	NaCl	T1 - T2	-0.382232	0.363534	0.630735	0.75036	0.4215	0.4753|0.4215|0.4933|0.4966|0.4992
CNOT2	SUGP1	Q8IWZ8	NaCl	T1 - T3	0.498035	0.363534	0.630735	0.617423	0.4215	0.4753|0.4215|0.4933|0.4966|0.4992
CNOT2	SUGP1	Q8IWZ8	NaCl	T2 - T3	0.880268	0.363534	0.630735	0.335827	0.4215	0.4753|0.4215|0.4933|0.4966|0.4992
DDX3X	CDIPT	O14735	NaCl	T1 - T2	0.0867014	0.446847	0.63076	0.497633	0.1444	0.2502|0.2552|0.1444|0.2424|0.1746
DDX3X	CDIPT	O14735	NaCl	T1 - T3	-0.0164802	0.446847	0.63076	0.980621	0.1444	0.2502|0.2552|0.1444|0.2424|0.1746
DDX3X	CDIPT	O14735	NaCl	T2 - T3	-0.103182	0.446847	0.63076	0.530629	0.1444	0.2502|0.2552|0.1444|0.2424|0.1746
DDX3X	SUB1	P53999	NaCl	T1 - T2	0.218233	0.446902	0.63076	0.578697	0.2598	0.2598|0.2604|0.3146|0.2715|0.2609
DDX3X	SUB1	P53999	NaCl	T1 - T3	-0.10606	0.446902	0.63076	0.904915	0.2598	0.2598|0.2604|0.3146|0.2715|0.2609
DDX3X	SUB1	P53999	NaCl	T2 - T3	-0.324293	0.446902	0.63076	0.464247	0.2598	0.2598|0.2604|0.3146|0.2715|0.2609
DDX3X	USP25	Q9UHP3	NaCl	T1 - T2	0.177777	0.446946	0.63076	0.417413	0.2033	0.3682|0.3857|0.2033
DDX3X	USP25	Q9UHP3	NaCl	T1 - T3	0.0760268	0.446946	0.63076	0.872816	0.2033	0.3682|0.3857|0.2033
DDX3X	USP25	Q9UHP3	NaCl	T2 - T3	-0.10175	0.446946	0.63076	0.816563	0.2033	0.3682|0.3857|0.2033
DDX3X	VPS37C	A5D8V6	NaCl	T1 - T2	0.136526	0.446844	0.63076	0.839918	0.3864	0.4683|0.3864|0.3877
DDX3X	VPS37C	A5D8V6	NaCl	T1 - T3	-0.265063	0.446844	0.63076	0.619572	0.3864	0.4683|0.3864|0.3877
DDX3X	VPS37C	A5D8V6	NaCl	T2 - T3	-0.401589	0.446844	0.63076	0.418958	0.3864	0.4683|0.3864|0.3877
FMR1	KDM4B	O94953	NaCl	T1 - T2	0.0610054	0.413688	0.630779	0.955573	0.3225	0.4169|0.3225|0.3803
FMR1	KDM4B	O94953	NaCl	T1 - T3	-0.249319	0.413688	0.630779	0.488999	0.3225	0.4169|0.3225|0.3803
FMR1	KDM4B	O94953	NaCl	T2 - T3	-0.310324	0.413688	0.630779	0.438978	0.3225	0.4169|0.3225|0.3803
DDX3X	LIG3	P49916	NaCl	T1 - T2	-0.0188033	0.4471	0.630798	0.991666	0.1222	0.3695|0.1222|0.2831|0.3065|0.4196
DDX3X	LIG3	P49916	NaCl	T1 - T3	0.202143	0.4471	0.630798	0.481255	0.1222	0.3695|0.1222|0.2831|0.3065|0.4196
DDX3X	LIG3	P49916	NaCl	T2 - T3	0.220947	0.4471	0.630798	0.48002	0.1222	0.3695|0.1222|0.2831|0.3065|0.4196
CNOT2	ANAPC1	Q9H1A4	SA	T1 - T2	-0.0635681	0.451988	0.630861	0.702031	0.0872	0.0978|0.1436|0.0872|0.1069|0.1917
CNOT2	ANAPC1	Q9H1A4	SA	T1 - T3	-0.093988	0.451988	0.630861	0.462519	0.0872	0.0978|0.1436|0.0872|0.1069|0.1917
CNOT2	ANAPC1	Q9H1A4	SA	T2 - T3	-0.0304199	0.451988	0.630861	0.940926	0.0872	0.0978|0.1436|0.0872|0.1069|0.1917
CELF1	GAR1	Q9NY12	SA	T1 - T2	0.344189	0.169715	0.630904	0.148997	0.1172	0.389|0.2778|0.1821|0.1172
CELF1	GAR1	Q9NY12	SA	T1 - T3	0.0847863	0.169715	0.630904	0.873457	0.1172	0.389|0.2778|0.1821|0.1172
CELF1	GAR1	Q9NY12	SA	T2 - T3	-0.259403	0.169715	0.630904	0.411251	0.1172	0.389|0.2778|0.1821|0.1172
YTHDF2	EIF3H	O15372	SA	T1 - T2	-0.0270064	0.370113	0.630973	0.99076	0.2514	0.2514|0.3722|0.3104|0.4242|0.4853
YTHDF2	EIF3H	O15372	SA	T1 - T3	0.270671	0.370113	0.630973	0.404825	0.2514	0.2514|0.3722|0.3104|0.4242|0.4853
YTHDF2	EIF3H	O15372	SA	T2 - T3	0.297678	0.370113	0.630973	0.43928	0.2514	0.2514|0.3722|0.3104|0.4242|0.4853
YTHDF2	MSRA	Q9UJ68	SA	T1 - T2	-0.389359	0.370075	0.630973	0.752622	0.3338	0.3338|0.3351
YTHDF2	MSRA	Q9UJ68	SA	T1 - T3	-0.813185	0.370075	0.630973	0.349036	0.3338	0.3338|0.3351
YTHDF2	MSRA	Q9UJ68	SA	T2 - T3	-0.423827	0.370075	0.630973	0.775585	0.3338	0.3338|0.3351
YTHDF2	RNF168	Q8IYW5	SA	T1 - T2	0.961589	0.369824	0.630973	0.536297	0.4275	0.4337|0.4275
YTHDF2	RNF168	Q8IYW5	SA	T1 - T3	1.17979	0.369824	0.630973	0.412079	0.4275	0.4337|0.4275
YTHDF2	RNF168	Q8IYW5	SA	T2 - T3	0.218204	0.369824	0.630973	0.973115	0.4275	0.4337|0.4275
EIF4A2	EIF6	P56537	SA	T1 - T2	-0.146265	0.390418	0.631062	0.482671	0.3915	0.4028|0.3915|0.3918|0.3937
EIF4A2	EIF6	P56537	SA	T1 - T3	-0.144695	0.390418	0.631062	0.489233	0.3915	0.4028|0.3915|0.3918|0.3937
EIF4A2	EIF6	P56537	SA	T2 - T3	0.00157069	0.390418	0.631062	0.999927	0.3915	0.4028|0.3915|0.3918|0.3937
CELF1	DNM1	Q05193	SA	T1 - T2	-0.331382	0.169909	0.631065	0.505071	0.3102	0.4108|0.4057|0.3102|0.4064|0.4018
CELF1	DNM1	Q05193	SA	T1 - T3	0.394311	0.169909	0.631065	0.398783	0.3102	0.4108|0.4057|0.3102|0.4064|0.4018
CELF1	DNM1	Q05193	SA	T2 - T3	0.725693	0.169909	0.631065	0.151746	0.3102	0.4108|0.4057|0.3102|0.4064|0.4018
CELF1	FBL	P22087	SA	T1 - T2	0.134858	0.170098	0.631065	0.3859	0.03	0.033|0.0306|0.03|0.0337|0.0382
CELF1	FBL	P22087	SA	T1 - T3	-0.0858486	0.170098	0.631065	0.678039	0.03	0.033|0.0306|0.03|0.0337|0.0382
CELF1	FBL	P22087	SA	T2 - T3	-0.220707	0.170098	0.631065	0.150924	0.03	0.033|0.0306|0.03|0.0337|0.0382
CELF1	RPL27A	P46776	SA	T1 - T2	-0.248653	0.17016	0.631065	0.168256	0.0327	0.1644|0.0327|0.1374|0.1358|0.1373
CELF1	RPL27A	P46776	SA	T1 - T3	-0.152341	0.17016	0.631065	0.490986	0.0327	0.1644|0.0327|0.1374|0.1358|0.1373
CELF1	RPL27A	P46776	SA	T2 - T3	0.0963117	0.17016	0.631065	0.803078	0.0327	0.1644|0.0327|0.1374|0.1358|0.1373
CNOT2	PSMD1	Q99460	SA	T1 - T2	0.762523	0.452373	0.631072	0.60163	0.4558	0.4558|0.4928|0.4696|0.4705|0.4874
CNOT2	PSMD1	Q99460	SA	T1 - T3	0.90618	0.452373	0.631072	0.50138	0.4558	0.4558|0.4928|0.4696|0.4705|0.4874
CNOT2	PSMD1	Q99460	SA	T2 - T3	0.143657	0.452373	0.631072	0.985123	0.4558	0.4558|0.4928|0.4696|0.4705|0.4874
ZC3HAV1	BLOC1S5	Q8TDH9	NaCl	T1 - T2	0.217442	0.501004	0.631086	0.640441	0.0999	0.2645|0.0999|0.3543|0.3983
ZC3HAV1	BLOC1S5	Q8TDH9	NaCl	T1 - T3	0.249175	0.501004	0.631086	0.560843	0.0999	0.2645|0.0999|0.3543|0.3983
ZC3HAV1	BLOC1S5	Q8TDH9	NaCl	T2 - T3	0.0317335	0.501004	0.631086	0.992629	0.0999	0.2645|0.0999|0.3543|0.3983
DAZL	MINDY3	Q9H8M7	NaCl	T1 - T2	-0.529449	0.338441	0.631136	0.339663	0.3004	0.3004|0.3933
DAZL	MINDY3	Q9H8M7	NaCl	T1 - T3	-0.336017	0.338441	0.631136	0.610688	0.3004	0.3004|0.3933
DAZL	MINDY3	Q9H8M7	NaCl	T2 - T3	0.193432	0.338441	0.631136	0.876193	0.3004	0.3004|0.3933
DAZL	TBKBP1	A7MCY6	NaCl	T1 - T2	-1.24954	0.338324	0.631136	0.311059	0.0131	0.1862|0.0361|0.0131|0.2006|0.0154
DAZL	TBKBP1	A7MCY6	NaCl	T1 - T3	-0.402652	0.338324	0.631136	0.860225	0.0131	0.1862|0.0361|0.0131|0.2006|0.0154
DAZL	TBKBP1	A7MCY6	NaCl	T2 - T3	0.846893	0.338324	0.631136	0.626534	0.0131	0.1862|0.0361|0.0131|0.2006|0.0154
DDX3X	DUS3L	Q96G46	NaCl	T1 - T2	0.408644	0.447516	0.631187	0.445184	0.301	0.3376|0.301|0.3069|0.3024
DDX3X	DUS3L	Q96G46	NaCl	T1 - T3	0.286597	0.447516	0.631187	0.721662	0.301	0.3376|0.301|0.3069|0.3024
DDX3X	DUS3L	Q96G46	NaCl	T2 - T3	-0.122047	0.447516	0.631187	0.949556	0.301	0.3376|0.301|0.3069|0.3024
DDX3X	SH3GLB1	Q9Y371	NaCl	T1 - T2	0.166149	0.447629	0.631187	0.462341	0.0212	0.0848|0.0212|0.0622|0.1711|0.3042
DDX3X	SH3GLB1	Q9Y371	NaCl	T1 - T3	-0.0063773	0.447629	0.631187	0.999126	0.0212	0.0848|0.0212|0.0622|0.1711|0.3042
DDX3X	SH3GLB1	Q9Y371	NaCl	T2 - T3	-0.172526	0.447629	0.631187	0.586291	0.0212	0.0848|0.0212|0.0622|0.1711|0.3042
G3BP1	CDK5RAP2	Q96SN8	SA	T1 - T2	0.0654962	0.272421	0.631235	0.873538	0.2759	0.4209|0.2759|0.4933|0.4894
G3BP1	CDK5RAP2	Q96SN8	SA	T1 - T3	0.212922	0.272421	0.631235	0.246723	0.2759	0.4209|0.2759|0.4933|0.4894
G3BP1	CDK5RAP2	Q96SN8	SA	T2 - T3	0.147426	0.272421	0.631235	0.551639	0.2759	0.4209|0.2759|0.4933|0.4894
G3BP1	SEC24B	O95487	SA	T1 - T2	0.104394	0.272317	0.631235	0.253321	0.018	0.041|0.018|0.0513|0.0503|0.0614
G3BP1	SEC24B	O95487	SA	T1 - T3	0.0633723	0.272317	0.631235	0.601187	0.018	0.041|0.018|0.0513|0.0503|0.0614
G3BP1	SEC24B	O95487	SA	T2 - T3	-0.0410218	0.272317	0.631235	0.829477	0.018	0.041|0.018|0.0513|0.0503|0.0614
EIF4A2	SEPSECS	Q9HD40	SA	T1 - T2	-0.148277	0.39068	0.631271	0.47307	0.0048	0.331|0.0048|0.1872
EIF4A2	SEPSECS	Q9HD40	SA	T1 - T3	0.0429643	0.39068	0.631271	0.930133	0.0048	0.331|0.0048|0.1872
EIF4A2	SEPSECS	Q9HD40	SA	T2 - T3	0.191241	0.39068	0.631271	0.405222	0.0048	0.331|0.0048|0.1872
FMR1	AKAP13	Q12802	NaCl	T1 - T2	-0.0600838	0.414218	0.631342	0.781879	0.0559	0.3442|0.0559|0.4513|0.1405|0.4722
FMR1	AKAP13	Q12802	NaCl	T1 - T3	-0.117406	0.414218	0.631342	0.392686	0.0559	0.3442|0.0559|0.4513|0.1405|0.4722
FMR1	AKAP13	Q12802	NaCl	T2 - T3	-0.0573219	0.414218	0.631342	0.845301	0.0559	0.3442|0.0559|0.4513|0.1405|0.4722
CNOT2	GATA6	Q92908	SA	T1 - T2	0.169973	0.452821	0.631368	0.919494	0.1473	0.3612|0.1473|0.4173
CNOT2	GATA6	Q92908	SA	T1 - T3	0.564558	0.452821	0.631368	0.421397	0.1473	0.3612|0.1473|0.4173
CNOT2	GATA6	Q92908	SA	T2 - T3	0.394585	0.452821	0.631368	0.71755	0.1473	0.3612|0.1473|0.4173
ZC3HAV1	CAMK1	Q14012	SA	T1 - T2	0.258436	0.321446	0.631393	0.294111	0.0123	0.057|0.0123|0.2859|0.1993|0.2897
ZC3HAV1	CAMK1	Q14012	SA	T1 - T3	0.116022	0.321446	0.631393	0.774926	0.0123	0.057|0.0123|0.2859|0.1993|0.2897
ZC3HAV1	CAMK1	Q14012	SA	T2 - T3	-0.142414	0.321446	0.631393	0.749899	0.0123	0.057|0.0123|0.2859|0.1993|0.2897
CELF1	HNRNPC	P07910	SA	T1 - T2	-0.24216	0.170405	0.631476	0.145358	0.0067	0.0078|0.009|0.01|0.0081|0.0067
CELF1	HNRNPC	P07910	SA	T1 - T3	-0.0678113	0.170405	0.631476	0.856799	0.0067	0.0078|0.009|0.01|0.0081|0.0067
CELF1	HNRNPC	P07910	SA	T2 - T3	0.174349	0.170405	0.631476	0.467419	0.0067	0.0078|0.009|0.01|0.0081|0.0067
YTHDF2	SAP30BP	Q9UHR5	NaCl	T1 - T2	-0.522024	0.421584	0.631477	0.798594	0.4172	0.4888|0.4172|0.4945
YTHDF2	SAP30BP	Q9UHR5	NaCl	T1 - T3	-1.13704	0.421584	0.631477	0.398204	0.4172	0.4888|0.4172|0.4945
YTHDF2	SAP30BP	Q9UHR5	NaCl	T2 - T3	-0.615013	0.421584	0.631477	0.791603	0.4172	0.4888|0.4172|0.4945
ZC3HAV1	WWP1	Q9H0M0	SA	T1 - T2	-0.971821	0.321616	0.63148	0.342798	0.0234	0.0995|0.0234|0.2082|0.1953|0.2049
ZC3HAV1	WWP1	Q9H0M0	SA	T1 - T3	-0.711683	0.321616	0.63148	0.532028	0.0234	0.0995|0.0234|0.2082|0.1953|0.2049
ZC3HAV1	WWP1	Q9H0M0	SA	T2 - T3	0.260138	0.321616	0.63148	0.931371	0.0234	0.0995|0.0234|0.2082|0.1953|0.2049
G3BP1	LRFN4	Q6PJG9	SA	T1 - T2	-0.365152	0.272656	0.631487	0.359008	0.1862	0.3336|0.189|0.2906|0.1862|0.2801
G3BP1	LRFN4	Q6PJG9	SA	T1 - T3	0.0652734	0.272656	0.631487	0.962735	0.1862	0.3336|0.189|0.2906|0.1862|0.2801
G3BP1	LRFN4	Q6PJG9	SA	T2 - T3	0.430426	0.272656	0.631487	0.298095	0.1862	0.3336|0.189|0.2906|0.1862|0.2801
YTHDF2	NFKBIE	O00221	NaCl	T1 - T2	-0.266478	0.421762	0.631519	0.629129	0.0789	0.4596|0.0789|0.414
YTHDF2	NFKBIE	O00221	NaCl	T1 - T3	0.177165	0.421762	0.631519	0.811006	0.0789	0.4596|0.0789|0.414
YTHDF2	NFKBIE	O00221	NaCl	T2 - T3	0.443643	0.421762	0.631519	0.396659	0.0789	0.4596|0.0789|0.414
CNOT2	TARS2	Q9BW92	NaCl	T1 - T2	0.579919	0.364246	0.631563	0.400264	0.3518	0.4835|0.3518
CNOT2	TARS2	Q9BW92	NaCl	T1 - T3	0.458862	0.364246	0.631563	0.542394	0.3518	0.4835|0.3518
CNOT2	TARS2	Q9BW92	NaCl	T2 - T3	-0.121058	0.364246	0.631563	0.964624	0.3518	0.4835|0.3518
DDX3X	HIRA	P54198	SA	T1 - T2	-1.10777	0.255157	0.631662	0.249442	0.3267	0.3691|0.3267|0.376|0.4463
DDX3X	HIRA	P54198	SA	T1 - T3	-0.0217833	0.255157	0.631662	0.999403	0.3267	0.3691|0.3267|0.376|0.4463
DDX3X	HIRA	P54198	SA	T2 - T3	1.08598	0.255157	0.631662	0.380961	0.3267	0.3691|0.3267|0.376|0.4463
DDX3X	RPS18	P62269	SA	T1 - T2	-0.0999041	0.25525	0.631662	0.767244	0.0875	0.2861|0.0875|0.1982|0.1596|0.1952
DDX3X	RPS18	P62269	SA	T1 - T3	-0.240276	0.25525	0.631662	0.231005	0.0875	0.2861|0.0875|0.1982|0.1596|0.1952
DDX3X	RPS18	P62269	SA	T2 - T3	-0.140372	0.25525	0.631662	0.694346	0.0875	0.2861|0.0875|0.1982|0.1596|0.1952
G3BP1	SLC3A2	P08195	NaCl	T1 - T2	-0.0503463	0.482986	0.631694	0.982452	0.2204	0.3654|0.2204|0.3574
G3BP1	SLC3A2	P08195	NaCl	T1 - T3	0.308249	0.482986	0.631694	0.533233	0.2204	0.3654|0.2204|0.3574
G3BP1	SLC3A2	P08195	NaCl	T2 - T3	0.358595	0.482986	0.631694	0.528493	0.2204	0.3654|0.2204|0.3574
G3BP1	ADRM1	Q16186	NaCl	T1 - T2	0.314754	0.484	0.6317	0.541946	0.0821	0.1078|0.0821|0.0999|0.1377|0.1563
G3BP1	ADRM1	Q16186	NaCl	T1 - T3	-0.0605298	0.484	0.6317	0.976844	0.0821	0.1078|0.0821|0.0999|0.1377|0.1563
G3BP1	ADRM1	Q16186	NaCl	T2 - T3	-0.375284	0.484	0.6317	0.521167	0.0821	0.1078|0.0821|0.0999|0.1377|0.1563
G3BP1	BICC1	Q9H694	NaCl	T1 - T2	-0.066212	0.483997	0.6317	0.461144	0.002	0.0474|0.0107|0.002|0.012|0.0039
G3BP1	BICC1	Q9H694	NaCl	T1 - T3	-0.0111578	0.483997	0.6317	0.978144	0.002	0.0474|0.0107|0.002|0.012|0.0039
G3BP1	BICC1	Q9H694	NaCl	T2 - T3	0.0550542	0.483997	0.6317	0.668706	0.002	0.0474|0.0107|0.002|0.012|0.0039
G3BP1	FOXK1	P85037	NaCl	T1 - T2	-0.416802	0.483718	0.6317	0.463812	0.2127	0.451|0.2127|0.4678|0.3261|0.4829
G3BP1	FOXK1	P85037	NaCl	T1 - T3	-0.211897	0.483718	0.6317	0.815949	0.2127	0.451|0.2127|0.4678|0.3261|0.4829
G3BP1	FOXK1	P85037	NaCl	T2 - T3	0.204905	0.483718	0.6317	0.866738	0.2127	0.451|0.2127|0.4678|0.3261|0.4829
G3BP1	GFOD1	Q9NXC2	NaCl	T1 - T2	0.271027	0.48362	0.6317	0.499661	0.1969	0.1969|0.1985|0.2845
G3BP1	GFOD1	Q9NXC2	NaCl	T1 - T3	0.192148	0.48362	0.6317	0.688539	0.1969	0.1969|0.1985|0.2845
G3BP1	GFOD1	Q9NXC2	NaCl	T2 - T3	-0.0788793	0.48362	0.6317	0.950814	0.1969	0.1969|0.1985|0.2845
G3BP1	L1RE1	Q9UN81	NaCl	T1 - T2	0.0540011	0.483668	0.6317	0.603559	0.0584	0.3756|0.4434|0.143|0.0584
G3BP1	L1RE1	Q9UN81	NaCl	T1 - T3	0.0571718	0.483668	0.6317	0.568382	0.0584	0.3756|0.4434|0.143|0.0584
G3BP1	L1RE1	Q9UN81	NaCl	T2 - T3	0.00317071	0.483668	0.6317	0.998676	0.0584	0.3756|0.4434|0.143|0.0584
G3BP1	LRCH1	Q9Y2L9	NaCl	T1 - T2	0.213855	0.483994	0.6317	0.477089	0.0312	0.1088|0.0312|0.2431|0.2165|0.1621
G3BP1	LRCH1	Q9Y2L9	NaCl	T1 - T3	0.0150675	0.483994	0.6317	0.996254	0.0312	0.1088|0.0312|0.2431|0.2165|0.1621
G3BP1	LRCH1	Q9Y2L9	NaCl	T2 - T3	-0.198788	0.483994	0.6317	0.61683	0.0312	0.1088|0.0312|0.2431|0.2165|0.1621
G3BP1	RICTOR	Q6R327	NaCl	T1 - T2	0.0941142	0.48353	0.6317	0.505666	0.0346	0.2338|0.0346|0.1856|0.3545|0.2606
G3BP1	RICTOR	Q6R327	NaCl	T1 - T3	-0.00545953	0.48353	0.6317	0.997693	0.0346	0.2338|0.0346|0.1856|0.3545|0.2606
G3BP1	RICTOR	Q6R327	NaCl	T2 - T3	-0.0995737	0.48353	0.6317	0.563798	0.0346	0.2338|0.0346|0.1856|0.3545|0.2606
G3BP1	TUBGCP5	Q96RT8	NaCl	T1 - T2	-0.23786	0.483923	0.6317	0.512169	0.0205	0.0205|0.2791|0.194|0.2879
G3BP1	TUBGCP5	Q96RT8	NaCl	T1 - T3	0.0226697	0.483923	0.6317	0.993044	0.0205	0.0205|0.2791|0.194|0.2879
G3BP1	TUBGCP5	Q96RT8	NaCl	T2 - T3	0.260529	0.483923	0.6317	0.54352	0.0205	0.0205|0.2791|0.194|0.2879
DDX3X	TRMT12	Q53H54	NaCl	T1 - T2	-0.331349	0.448135	0.631722	0.55357	0.1017	0.149|0.1883|0.1017|0.3316|0.1856
DDX3X	TRMT12	Q53H54	NaCl	T1 - T3	0.132692	0.448135	0.631722	0.927927	0.1017	0.149|0.1883|0.1017|0.3316|0.1856
DDX3X	TRMT12	Q53H54	NaCl	T2 - T3	0.464041	0.448135	0.631722	0.479429	0.1017	0.149|0.1883|0.1017|0.3316|0.1856
ZC3HAV1	PNRC1	Q12796	SA	T1 - T2	0.530318	0.321892	0.631773	0.513144	0	0|0|0|0
ZC3HAV1	PNRC1	Q12796	SA	T1 - T3	0.691943	0.321892	0.631773	0.351053	0	0|0|0|0
ZC3HAV1	PNRC1	Q12796	SA	T2 - T3	0.161625	0.321892	0.631773	0.948514	0	0|0|0|0
YTHDF2	DIP2A	Q14689	NaCl	T1 - T2	0.177657	0.422419	0.63183	0.86332	0.3036	0.3719|0.3036|0.3976|0.4601
YTHDF2	DIP2A	Q14689	NaCl	T1 - T3	0.464808	0.422419	0.63183	0.391428	0.3036	0.3719|0.3036|0.3976|0.4601
YTHDF2	DIP2A	Q14689	NaCl	T2 - T3	0.287151	0.422419	0.63183	0.752391	0.3036	0.3719|0.3036|0.3976|0.4601
YTHDF2	SUDS3	Q9H7L9	NaCl	T1 - T2	0.0683268	0.422346	0.63183	0.915229	0.2585	0.3004|0.4242|0.4242|0.2585
YTHDF2	SUDS3	Q9H7L9	NaCl	T1 - T3	-0.185457	0.422346	0.63183	0.53658	0.2585	0.3004|0.4242|0.4242|0.2585
YTHDF2	SUDS3	Q9H7L9	NaCl	T2 - T3	-0.253784	0.422346	0.63183	0.424715	0.2585	0.3004|0.4242|0.4242|0.2585
YTHDF2	XPOT	O43592	NaCl	T1 - T2	0.135976	0.422238	0.63183	0.395449	0.1713	0.2458|0.3296|0.1713|0.4826|0.3686
YTHDF2	XPOT	O43592	NaCl	T1 - T3	0.0634613	0.422238	0.63183	0.814602	0.1713	0.2458|0.3296|0.1713|0.4826|0.3686
YTHDF2	XPOT	O43592	NaCl	T2 - T3	-0.0725149	0.422238	0.63183	0.81806	0.1713	0.2458|0.3296|0.1713|0.4826|0.3686
YTHDF2	GRIP1	Q9Y3R0	SA	T1 - T2	-0.149048	0.370847	0.631847	0.494565	0.1731	0.2403|0.1731|0.1934|0.4518|0.419
YTHDF2	GRIP1	Q9Y3R0	SA	T1 - T3	-0.154734	0.370847	0.631847	0.4687	0.1731	0.2403|0.1731|0.1934|0.4518|0.419
YTHDF2	GRIP1	Q9Y3R0	SA	T2 - T3	-0.00568567	0.370847	0.631847	0.999218	0.1731	0.2403|0.1731|0.1934|0.4518|0.419
YTHDF2	HS1BP3	Q53T59	SA	T1 - T2	-0.211915	0.370926	0.631847	0.497096	0.1626	0.2274|0.1879|0.1626|0.4692|0.3224
YTHDF2	HS1BP3	Q53T59	SA	T1 - T3	0.0821401	0.370926	0.631847	0.897082	0.1626	0.2274|0.1879|0.1626|0.4692|0.3224
YTHDF2	HS1BP3	Q53T59	SA	T2 - T3	0.294055	0.370926	0.631847	0.370618	0.1626	0.2274|0.1879|0.1626|0.4692|0.3224
YTHDF2	MLF1	P58340	SA	T1 - T2	0.112834	0.371083	0.631861	0.880173	0.219	0.2271|0.219
YTHDF2	MLF1	P58340	SA	T1 - T3	0.360941	0.371083	0.631861	0.343151	0.219	0.2271|0.219
YTHDF2	MLF1	P58340	SA	T2 - T3	0.248108	0.371083	0.631861	0.647784	0.219	0.2271|0.219
FMR1	NEDD4L	Q96PU5	SA	T1 - T2	-0.178109	0.35248	0.631928	0.898654	0.2452	0.4229|0.2452|0.4142|0.3475|0.408
FMR1	NEDD4L	Q96PU5	SA	T1 - T3	-0.598402	0.35248	0.631928	0.320684	0.2452	0.4229|0.2452|0.4142|0.3475|0.408
FMR1	NEDD4L	Q96PU5	SA	T2 - T3	-0.420293	0.35248	0.631928	0.64537	0.2452	0.4229|0.2452|0.4142|0.3475|0.408
ZC3HAV1	MTCH2	Q9Y6C9	NaCl	T1 - T2	-0.0669016	0.501807	0.631938	0.925865	0.203	0.2095|0.203
ZC3HAV1	MTCH2	Q9Y6C9	NaCl	T1 - T3	-0.223626	0.501807	0.631938	0.4735	0.203	0.2095|0.203
ZC3HAV1	MTCH2	Q9Y6C9	NaCl	T2 - T3	-0.156725	0.501807	0.631938	0.738936	0.203	0.2095|0.203
ZC3HAV1	CBX8	Q9HC52	NaCl	T1 - T2	-0.0704388	0.50195	0.631959	0.77501	0.0334	0.4796|0.0334|0.3716|0.0386|0.4453
ZC3HAV1	CBX8	Q9HC52	NaCl	T1 - T3	0.0707078	0.50195	0.631959	0.77351	0.0334	0.4796|0.0334|0.3716|0.0386|0.4453
ZC3HAV1	CBX8	Q9HC52	NaCl	T2 - T3	0.141147	0.50195	0.631959	0.469308	0.0334	0.4796|0.0334|0.3716|0.0386|0.4453
G3BP1	VEZT	Q9HBM0	NaCl	T1 - T2	0.179822	0.484341	0.63198	0.517696	0.0343	0.2568|0.0343|0.3026|0.4203|0.4119
G3BP1	VEZT	Q9HBM0	NaCl	T1 - T3	-0.0182707	0.484341	0.63198	0.993115	0.0343	0.2568|0.0343|0.3026|0.4203|0.4119
G3BP1	VEZT	Q9HBM0	NaCl	T2 - T3	-0.198093	0.484341	0.63198	0.548761	0.0343	0.2568|0.0343|0.3026|0.4203|0.4119
DAZL	SYNCRIP	O60506	SA	T1 - T2	-0.129511	0.180189	0.632025	0.385223	0.0101	0.0101|0.0209|0.0136|0.017|0.0126
DAZL	SYNCRIP	O60506	SA	T1 - T3	-0.163975	0.180189	0.632025	0.218034	0.0101	0.0101|0.0209|0.0136|0.017|0.0126
DAZL	SYNCRIP	O60506	SA	T2 - T3	-0.0344642	0.180189	0.632025	0.950287	0.0101	0.0101|0.0209|0.0136|0.017|0.0126
YTHDF2	RFC1	P35251	NaCl	T1 - T2	-1.51722	0.422747	0.632096	0.400207	0.4985	0.4985|0.4988
YTHDF2	RFC1	P35251	NaCl	T1 - T3	-0.300343	0.422747	0.632096	0.957786	0.4985	0.4985|0.4988
YTHDF2	RFC1	P35251	NaCl	T2 - T3	1.21687	0.422747	0.632096	0.616075	0.4985	0.4985|0.4988
CNOT2	FOXP4	Q8IVH2	SA	T1 - T2	-0.0978798	0.453602	0.63213	0.967021	0.3058	0.463|0.3058|0.4605
CNOT2	FOXP4	Q8IVH2	SA	T1 - T3	0.44295	0.453602	0.63213	0.521843	0.3058	0.463|0.3058|0.4605
CNOT2	FOXP4	Q8IVH2	SA	T2 - T3	0.54083	0.453602	0.63213	0.485516	0.3058	0.463|0.3058|0.4605
FMR1	SAMD1	Q6SPF0	NaCl	T1 - T2	-0.246534	0.414987	0.63227	0.593702	0.134	0.4624|0.2225|0.2593|0.134
FMR1	SAMD1	Q6SPF0	NaCl	T1 - T3	-0.304307	0.414987	0.63227	0.459974	0.134	0.4624|0.2225|0.2593|0.134
FMR1	SAMD1	Q6SPF0	NaCl	T2 - T3	-0.0577733	0.414987	0.63227	0.97781	0.134	0.4624|0.2225|0.2593|0.134
ZC3HAV1	PDCL	Q13371	NaCl	T1 - T2	0.190146	0.502412	0.632381	0.590894	0.0236	0.1036|0.0236|0.1471|0.3415|0.1484
ZC3HAV1	PDCL	Q13371	NaCl	T1 - T3	-0.0562788	0.502412	0.632381	0.954341	0.0236	0.1036|0.0236|0.1471|0.3415|0.1484
ZC3HAV1	PDCL	Q13371	NaCl	T2 - T3	-0.246424	0.502412	0.632381	0.516764	0.0236	0.1036|0.0236|0.1471|0.3415|0.1484
ZC3HAV1	ARPC5	O15511	SA	T1 - T2	-0.201868	0.322462	0.632396	0.800895	0.0664	0.0664|0.1012|0.1017|0.2113|0.1029
ZC3HAV1	ARPC5	O15511	SA	T1 - T3	-0.495673	0.322462	0.632396	0.293891	0.0664	0.0664|0.1012|0.1017|0.2113|0.1029
ZC3HAV1	ARPC5	O15511	SA	T2 - T3	-0.293805	0.322462	0.632396	0.705525	0.0664	0.0664|0.1012|0.1017|0.2113|0.1029
ZC3HAV1	ZNF655	Q8N720	SA	T1 - T2	0.125569	0.322411	0.632396	0.841448	0.0075	0.2467|0.0075|0.4393|0.0117|0.4372
ZC3HAV1	ZNF655	Q8N720	SA	T1 - T3	0.34366	0.322411	0.632396	0.290613	0.0075	0.2467|0.0075|0.4393|0.0117|0.4372
ZC3HAV1	ZNF655	Q8N720	SA	T2 - T3	0.21809	0.322411	0.632396	0.679085	0.0075	0.2467|0.0075|0.4393|0.0117|0.4372
FMR1	OTUD5	Q96G74	SA	T1 - T2	0.423936	0.35325	0.632444	0.393231	0.1337	0.494|0.1337|0.4626
FMR1	OTUD5	Q96G74	SA	T1 - T3	0.333765	0.35325	0.632444	0.554331	0.1337	0.494|0.1337|0.4626
FMR1	OTUD5	Q96G74	SA	T2 - T3	-0.0901713	0.35325	0.632444	0.967212	0.1337	0.494|0.1337|0.4626
FMR1	RPS6KA3	P51812	SA	T1 - T2	0.167207	0.353071	0.632444	0.68043	0.2544	0.4411|0.3096|0.2544|0.4767|0.4806
FMR1	RPS6KA3	P51812	SA	T1 - T3	-0.170176	0.353071	0.632444	0.671262	0.2544	0.4411|0.3096|0.2544|0.4767|0.4806
FMR1	RPS6KA3	P51812	SA	T2 - T3	-0.337382	0.353071	0.632444	0.320286	0.2544	0.4411|0.3096|0.2544|0.4767|0.4806
FMR1	VPS35L	Q7Z3J2	SA	T1 - T2	0.799855	0.35323	0.632444	0.468784	0.412	0.4622|0.4147|0.412|0.4142
FMR1	VPS35L	Q7Z3J2	SA	T1 - T3	0.852068	0.35323	0.632444	0.429996	0.412	0.4622|0.4147|0.412|0.4142
FMR1	VPS35L	Q7Z3J2	SA	T2 - T3	0.0522128	0.35323	0.632444	0.997168	0.412	0.4622|0.4147|0.412|0.4142
FMR1	CACNB2	Q08289	NaCl	T1 - T2	1.17218	0.415446	0.63248	0.482924	0.1029	0.2056|0.1029|0.2217
FMR1	CACNB2	Q08289	NaCl	T1 - T3	1.06203	0.415446	0.63248	0.542053	0.1029	0.2056|0.1029|0.2217
FMR1	CACNB2	Q08289	NaCl	T2 - T3	-0.110155	0.415446	0.63248	0.994407	0.1029	0.2056|0.1029|0.2217
FMR1	ITPK1	Q13572	NaCl	T1 - T2	-0.216412	0.415304	0.63248	0.478999	0.221	0.3808|0.23|0.221|0.4756
FMR1	ITPK1	Q13572	NaCl	T1 - T3	0.0437436	0.415304	0.63248	0.969179	0.221	0.3808|0.23|0.221|0.4756
FMR1	ITPK1	Q13572	NaCl	T2 - T3	0.260156	0.415304	0.63248	0.451544	0.221	0.3808|0.23|0.221|0.4756
EIF4A2	MIGA2	Q7L4E1	NaCl	T1 - T2	0.708114	0.493604	0.632487	0.470179	0	0.1784|0
EIF4A2	MIGA2	Q7L4E1	NaCl	T1 - T3	0.324766	0.493604	0.632487	0.835952	0	0.1784|0
EIF4A2	MIGA2	Q7L4E1	NaCl	T2 - T3	-0.383348	0.493604	0.632487	0.829492	0	0.1784|0
DDX3X	AUTS2	Q8WXX7	SA	T1 - T2	-0.577961	0.255849	0.632516	0.282162	0.3576	0.3998|0.3576|0.4228|0.4682
DDX3X	AUTS2	Q8WXX7	SA	T1 - T3	0.0747484	0.255849	0.632516	0.977738	0.3576	0.3998|0.3576|0.4228|0.4682
DDX3X	AUTS2	Q8WXX7	SA	T2 - T3	0.65271	0.255849	0.632516	0.320827	0.3576	0.3998|0.3576|0.4228|0.4682
DDX3X	RHBDD2	Q6NTF9	SA	T1 - T2	-0.324301	0.255752	0.632516	0.397146	0.0335	0.2136|0.0335|0.2792|0.347|0.3465
DDX3X	RHBDD2	Q6NTF9	SA	T1 - T3	0.162744	0.255752	0.632516	0.782765	0.0335	0.2136|0.0335|0.2792|0.347|0.3465
DDX3X	RHBDD2	Q6NTF9	SA	T2 - T3	0.487045	0.255752	0.632516	0.245375	0.0335	0.2136|0.0335|0.2792|0.347|0.3465
G3BP1	DYRK1A	Q13627	NaCl	T1 - T2	-0.158849	0.4849	0.632544	0.96021	0.2043	0.2192|0.2149|0.2933|0.2043|0.2939
G3BP1	DYRK1A	Q13627	NaCl	T1 - T3	0.643221	0.4849	0.632544	0.552564	0.2043	0.2192|0.2149|0.2933|0.2043|0.2939
G3BP1	DYRK1A	Q13627	NaCl	T2 - T3	0.802069	0.4849	0.632544	0.507008	0.2043	0.2192|0.2149|0.2933|0.2043|0.2939
EIF4A2	L3MBTL2	Q969R5	SA	T1 - T2	0.122795	0.391609	0.632559	0.765265	0.0961	0.4989|0.0961
EIF4A2	L3MBTL2	Q969R5	SA	T1 - T3	-0.157558	0.391609	0.632559	0.645404	0.0961	0.4989|0.0961
EIF4A2	L3MBTL2	Q969R5	SA	T2 - T3	-0.280354	0.391609	0.632559	0.360863	0.0961	0.4989|0.0961
YTHDF2	RAB34	Q9BZG1	NaCl	T1 - T2	0.27978	0.423208	0.632561	0.399271	0.2048	0.2048|0.2993|0.2373|0.4062|0.2972
YTHDF2	RAB34	Q9BZG1	NaCl	T1 - T3	0.0509046	0.423208	0.632561	0.968537	0.2048	0.2048|0.2993|0.2373|0.4062|0.2972
YTHDF2	RAB34	Q9BZG1	NaCl	T2 - T3	-0.228875	0.423208	0.632561	0.623328	0.2048	0.2048|0.2993|0.2373|0.4062|0.2972
G3BP1	PFKFB3	Q16875	NaCl	T1 - T2	-0.504988	0.485085	0.632621	0.814177	0.4028	0.4604|0.4028
G3BP1	PFKFB3	Q16875	NaCl	T1 - T3	0.698261	0.485085	0.632621	0.68449	0.4028	0.4604|0.4028
G3BP1	PFKFB3	Q16875	NaCl	T2 - T3	1.20325	0.485085	0.632621	0.460176	0.4028	0.4604|0.4028
EIF4A2	CYFIP1	Q7L576	SA	T1 - T2	0.155436	0.391799	0.632651	0.447545	0.2782	0.3207|0.2782|0.4817|0.4206
EIF4A2	CYFIP1	Q7L576	SA	T1 - T3	0.130101	0.391799	0.632651	0.567155	0.2782	0.3207|0.2782|0.4817|0.4206
EIF4A2	CYFIP1	Q7L576	SA	T2 - T3	-0.0253353	0.391799	0.632651	0.983744	0.2782	0.3207|0.2782|0.4817|0.4206
ZC3HAV1	SLC39A10	Q9ULF5	NaCl	T1 - T2	0.227389	0.502756	0.632654	0.642183	0.3357	0.3358|0.3357
ZC3HAV1	SLC39A10	Q9ULF5	NaCl	T1 - T3	0.267237	0.502756	0.632654	0.552852	0.3357	0.3358|0.3357
ZC3HAV1	SLC39A10	Q9ULF5	NaCl	T2 - T3	0.0398481	0.502756	0.632654	0.988904	0.3357	0.3358|0.3357
G3BP1	NAV1	Q8NEY1	SA	T1 - T2	0.062501	0.27332	0.632732	0.470117	0.0256	0.0384|0.0256|0.0553|0.0355|0.05
G3BP1	NAV1	Q8NEY1	SA	T1 - T3	-0.0265538	0.27332	0.632732	0.872165	0.0256	0.0384|0.0256|0.0553|0.0355|0.05
G3BP1	NAV1	Q8NEY1	SA	T2 - T3	-0.0890548	0.27332	0.632732	0.262917	0.0256	0.0384|0.0256|0.0553|0.0355|0.05
G3BP1	ERAL1	O75616	NaCl	T1 - T2	0.0786104	0.485305	0.632743	0.799808	0.066	0.2108|0.4479|0.066|0.4006|0.0686
G3BP1	ERAL1	O75616	NaCl	T1 - T3	0.145797	0.485305	0.632743	0.468546	0.066	0.2108|0.4479|0.066|0.4006|0.0686
G3BP1	ERAL1	O75616	NaCl	T2 - T3	0.0671866	0.485305	0.632743	0.884534	0.066	0.2108|0.4479|0.066|0.4006|0.0686
G3BP1	KPNA1	P52294	SA	T1 - T2	0.0523679	0.273577	0.632758	0.930529	0.1032	0.4286|0.1032|0.3959|0.4033
G3BP1	KPNA1	P52294	SA	T1 - T3	-0.203333	0.273577	0.632758	0.386356	0.1032	0.4286|0.1032|0.3959|0.4033
G3BP1	KPNA1	P52294	SA	T2 - T3	-0.255701	0.273577	0.632758	0.284874	0.1032	0.4286|0.1032|0.3959|0.4033
G3BP1	PSMA1	P25786	SA	T1 - T2	-0.00899404	0.273584	0.632758	0.998795	0.2034	0.2478|0.2034|0.2879|0.4011|0.2937
G3BP1	PSMA1	P25786	SA	T1 - T3	-0.295195	0.273584	0.632758	0.30158	0.2034	0.2478|0.2034|0.2879|0.4011|0.2937
G3BP1	PSMA1	P25786	SA	T2 - T3	-0.286201	0.273584	0.632758	0.368136	0.2034	0.2478|0.2034|0.2879|0.4011|0.2937
YTHDF2	PRRX1	P54821	NaCl	T1 - T2	-1.31207	0.423509	0.632787	0.39501	0.2197	0.2197|0.2256|0.2207|0.2212|0.3489
YTHDF2	PRRX1	P54821	NaCl	T1 - T3	-0.399394	0.423509	0.632787	0.902603	0.2197	0.2197|0.2256|0.2207|0.2212|0.3489
YTHDF2	PRRX1	P54821	NaCl	T2 - T3	0.912673	0.423509	0.632787	0.684616	0.2197	0.2197|0.2256|0.2207|0.2212|0.3489
CELF1	DCDC2	Q9UHG0	NaCl	T1 - T2	0.401113	0.481119	0.632804	0.465076	0.0275	0.2072|0.1934|0.0275|0.1986|0.2041
CELF1	DCDC2	Q9UHG0	NaCl	T1 - T3	0.0513172	0.481119	0.632804	0.986698	0.0275	0.2072|0.1934|0.0275|0.1986|0.2041
CELF1	DCDC2	Q9UHG0	NaCl	T2 - T3	-0.349796	0.481119	0.632804	0.638217	0.0275	0.2072|0.1934|0.0275|0.1986|0.2041
CELF1	VPS33A	Q96AX1	NaCl	T1 - T2	0.256558	0.48111	0.632804	0.460749	0.3814	0.4656|0.3814|0.4656
CELF1	VPS33A	Q96AX1	NaCl	T1 - T3	0.126073	0.48111	0.632804	0.80997	0.3814	0.4656|0.3814|0.4656
CELF1	VPS33A	Q96AX1	NaCl	T2 - T3	-0.130484	0.48111	0.632804	0.843045	0.3814	0.4656|0.3814|0.4656
FMR1	HARS	P12081	SA	T1 - T2	0.176428	0.353987	0.632823	0.638919	0.2564	0.2777|0.3269|0.444|0.2564|0.4834
FMR1	HARS	P12081	SA	T1 - T3	-0.150546	0.353987	0.632823	0.720958	0.2564	0.2777|0.3269|0.444|0.2564|0.4834
FMR1	HARS	P12081	SA	T2 - T3	-0.326973	0.353987	0.632823	0.32166	0.2564	0.2777|0.3269|0.444|0.2564|0.4834
FMR1	MADD	Q8WXG6	SA	T1 - T2	-0.0424226	0.353829	0.632823	0.858142	0.053	0.1302|0.053|0.2812|0.0966|0.4308
FMR1	MADD	Q8WXG6	SA	T1 - T3	0.0880317	0.353829	0.632823	0.519215	0.053	0.1302|0.053|0.2812|0.0966|0.4308
FMR1	MADD	Q8WXG6	SA	T2 - T3	0.130454	0.353829	0.632823	0.341301	0.053	0.1302|0.053|0.2812|0.0966|0.4308
FMR1	MLF2	Q15773	SA	T1 - T2	0.137062	0.354105	0.632823	0.634452	0.1908	0.3416|0.1922|0.1908|0.2163
FMR1	MLF2	Q15773	SA	T1 - T3	0.220848	0.354105	0.632823	0.352754	0.1908	0.3416|0.1922|0.1908|0.2163
FMR1	MLF2	Q15773	SA	T2 - T3	0.0837863	0.354105	0.632823	0.872591	0.1908	0.3416|0.1922|0.1908|0.2163
FMR1	ZSWIM8	A7E2V4	SA	T1 - T2	-0.00982064	0.353782	0.632823	0.981115	0.0046	0.4427|0.0046|0.3313|0.4519|0.4758
FMR1	ZSWIM8	A7E2V4	SA	T1 - T3	-0.0746609	0.353782	0.632823	0.335974	0.0046	0.4427|0.0046|0.3313|0.4519|0.4758
FMR1	ZSWIM8	A7E2V4	SA	T2 - T3	-0.0648403	0.353782	0.632823	0.538074	0.0046	0.4427|0.0046|0.3313|0.4519|0.4758
YTHDF2	SMC2	O95347	SA	T1 - T2	0.0383046	0.371803	0.632831	0.964083	0.2735	0.2735|0.3012|0.3001|0.4427|0.4756
YTHDF2	SMC2	O95347	SA	T1 - T3	0.20793	0.371803	0.632831	0.34678	0.2735	0.2735|0.3012|0.3001|0.4427|0.4756
YTHDF2	SMC2	O95347	SA	T2 - T3	0.169625	0.371803	0.632831	0.586617	0.2735	0.2735|0.3012|0.3001|0.4427|0.4756
CELF1	ZNF121	P58317	NaCl	T1 - T2	-0.0635757	0.4813	0.632865	0.948656	0.3447	0.3447
CELF1	ZNF121	P58317	NaCl	T1 - T3	0.222865	0.4813	0.632865	0.559814	0.3447	0.3447
CELF1	ZNF121	P58317	NaCl	T2 - T3	0.286441	0.4813	0.632865	0.496288	0.3447	0.3447
DAZL	FAM161A	Q3B820	NaCl	T1 - T2	0.119466	0.339709	0.632872	0.924026	0.1329	0.3561|0.1329|0.4105
DAZL	FAM161A	Q3B820	NaCl	T1 - T3	0.48173	0.339709	0.632872	0.311414	0.1329	0.3561|0.1329|0.4105
DAZL	FAM161A	Q3B820	NaCl	T2 - T3	0.362264	0.339709	0.632872	0.592178	0.1329	0.3561|0.1329|0.4105
DAZL	RAI14	Q9P0K7	NaCl	T1 - T2	-0.0574192	0.339683	0.632872	0.984323	0.3987	0.4644|0.3987|0.4359|0.4896
DAZL	RAI14	Q9P0K7	NaCl	T1 - T3	0.455355	0.339683	0.632872	0.382128	0.3987	0.4644|0.3987|0.4359|0.4896
DAZL	RAI14	Q9P0K7	NaCl	T2 - T3	0.512774	0.339683	0.632872	0.399971	0.3987	0.4644|0.3987|0.4359|0.4896
DAZL	UFC1	Q9Y3C8	NaCl	T1 - T2	-0.419343	0.33988	0.632872	0.35796	0.3472	0.4109|0.3472|0.4499|0.3472
