## Supplemental Table 6 for "Stress Granule Sequestration of CCR4–NOT Promotes Poly(A) Lengthening of Stress-Survival Transcripts" (part 16 of 27)

### Sheet: A) ANOVA (continued)
Bait	Prey Gene Name	Prey Uniprot	Stress	Comparison	Log2(Fold Change)	ANOVA Results	ANOVA P-Values	Post-Hoc P-Values	Minimum BFDR	BFDR Values
DAZL	UFC1	Q9Y3C8	NaCl	T1 - T3	0.0135646	0.33988	0.632872	0.998824	0.3472	0.4109|0.3472|0.4499|0.3472
DAZL	UFC1	Q9Y3C8	NaCl	T2 - T3	0.432907	0.33988	0.632872	0.433731	0.3472	0.4109|0.3472|0.4499|0.3472
DAZL	UNC45A	Q9H3U1	NaCl	T1 - T2	0.0178401	0.339947	0.632872	0.987539	0.0622	0.1086|0.0999|0.0622|0.2549|0.1956
DAZL	UNC45A	Q9H3U1	NaCl	T1 - T3	0.169365	0.339947	0.632872	0.326597	0.0622	0.1086|0.0999|0.0622|0.2549|0.1956
DAZL	UNC45A	Q9H3U1	NaCl	T2 - T3	0.151525	0.339947	0.632872	0.509447	0.0622	0.1086|0.0999|0.0622|0.2549|0.1956
YTHDF2	ANK3	Q12955	NaCl	T1 - T2	0.267596	0.423782	0.632893	0.396494	0.3113	0.3642|0.3178|0.3113|0.4541|0.4354
YTHDF2	ANK3	Q12955	NaCl	T1 - T3	0.123014	0.423782	0.632893	0.819021	0.3113	0.3642|0.3178|0.3113|0.4541|0.4354
YTHDF2	ANK3	Q12955	NaCl	T2 - T3	-0.144581	0.423782	0.632893	0.813185	0.3113	0.3642|0.3178|0.3113|0.4541|0.4354
YTHDF2	EFCAB7	A8K855	NaCl	T1 - T2	1.01545	0.42388	0.632893	0.459384	0.3953	0.4251|0.3953|0.4115
YTHDF2	EFCAB7	A8K855	NaCl	T1 - T3	0.800764	0.42388	0.632893	0.599376	0.3953	0.4251|0.3953|0.4115
YTHDF2	EFCAB7	A8K855	NaCl	T2 - T3	-0.214687	0.42388	0.632893	0.969955	0.3953	0.4251|0.3953|0.4115
YTHDF2	RXRA	P19793	NaCl	T1 - T2	-0.864615	0.424066	0.632945	0.397219	0.3808	0.415|0.3808|0.3843|0.446|0.4493
YTHDF2	RXRA	P19793	NaCl	T1 - T3	-0.188266	0.424066	0.632945	0.953798	0.3808	0.415|0.3808|0.3843|0.446|0.4493
YTHDF2	RXRA	P19793	NaCl	T2 - T3	0.676349	0.424066	0.632945	0.642611	0.3808	0.415|0.3808|0.3843|0.446|0.4493
G3BP1	HIF1AN	Q9NWT6	NaCl	T1 - T2	0.665352	0.485607	0.632971	0.477298	0.3338	0.3413|0.3338|0.3884
G3BP1	HIF1AN	Q9NWT6	NaCl	T1 - T3	0.38708	0.485607	0.632971	0.758775	0.3338	0.3413|0.3338|0.3884
G3BP1	HIF1AN	Q9NWT6	NaCl	T2 - T3	-0.278272	0.485607	0.632971	0.895176	0.3338	0.3413|0.3338|0.3884
CELF1	ATN1	P54259	SA	T1 - T2	0.204854	0.170945	0.63298	0.613272	0.1249	0.2503|0.1249|0.291|0.2921|0.3951
CELF1	ATN1	P54259	SA	T1 - T3	0.426326	0.170945	0.63298	0.153954	0.1249	0.2503|0.1249|0.291|0.2921|0.3951
CELF1	ATN1	P54259	SA	T2 - T3	0.221472	0.170945	0.63298	0.649972	0.1249	0.2503|0.1249|0.291|0.2921|0.3951
ZC3HAV1	NFAT5	O94916	SA	T1 - T2	0.0382719	0.322898	0.633002	0.93977	0.0339	0.035|0.1961|0.0339|0.0427|0.0357
ZC3HAV1	NFAT5	O94916	SA	T1 - T3	-0.146087	0.322898	0.633002	0.410136	0.0339	0.035|0.1961|0.0339|0.0427|0.0357
ZC3HAV1	NFAT5	O94916	SA	T2 - T3	-0.184359	0.322898	0.633002	0.346029	0.0339	0.035|0.1961|0.0339|0.0427|0.0357
ZC3HAV1	EIF5A	P63241	SA	T1 - T2	-0.082333	0.323026	0.633004	0.824448	0.0191	0.0269|0.0191|0.034|0.0215|0.0479
ZC3HAV1	EIF5A	P63241	SA	T1 - T3	-0.209709	0.323026	0.633004	0.291123	0.0191	0.0269|0.0191|0.034|0.0215|0.0479
ZC3HAV1	EIF5A	P63241	SA	T2 - T3	-0.127377	0.323026	0.633004	0.707672	0.0191	0.0269|0.0191|0.034|0.0215|0.0479
CNOT2	TMEM214	Q6NUQ4	NaCl	T1 - T2	-0.974715	0.365324	0.633024	0.349333	0.4698	0.4892|0.4698|0.4714
CNOT2	TMEM214	Q6NUQ4	NaCl	T1 - T3	-0.138804	0.365324	0.633024	0.973858	0.4698	0.4892|0.4698|0.4714
CNOT2	TMEM214	Q6NUQ4	NaCl	T2 - T3	0.835912	0.365324	0.633024	0.530177	0.4698	0.4892|0.4698|0.4714
CNOT2	E2F8	A0AVK6	NaCl	T1 - T2	1.54537	0.365564	0.633032	0.416973	0.3795	0.3795|0.3842
CNOT2	E2F8	A0AVK6	NaCl	T1 - T3	1.31244	0.365564	0.633032	0.51659	0.3795	0.3795|0.3842
CNOT2	E2F8	A0AVK6	NaCl	T2 - T3	-0.232932	0.365564	0.633032	0.98231	0.3795	0.3795|0.3842
YTHDF2	SLC41A2	Q96JW4	NaCl	T1 - T2	-0.104482	0.424301	0.633073	0.982785	0.0998	0.0998|0.1979|0.199|0.2117|0.1986
YTHDF2	SLC41A2	Q96JW4	NaCl	T1 - T3	-0.821064	0.424301	0.633073	0.409799	0.0998	0.0998|0.1979|0.199|0.2117|0.1986
YTHDF2	SLC41A2	Q96JW4	NaCl	T2 - T3	-0.716582	0.424301	0.633073	0.577868	0.0998	0.0998|0.1979|0.199|0.2117|0.1986
CNOT2	CCDC18	Q5T9S5	NaCl	T1 - T2	0.357166	0.366223	0.633074	0.356167	0.2225	0.3848|0.2225|0.415|0.4782|0.476
CNOT2	CCDC18	Q5T9S5	NaCl	T1 - T3	0.206207	0.366223	0.633074	0.699336	0.2225	0.3848|0.2225|0.415|0.4782|0.476
CNOT2	CCDC18	Q5T9S5	NaCl	T2 - T3	-0.150959	0.366223	0.633074	0.864594	0.2225	0.3848|0.2225|0.415|0.4782|0.476
CNOT2	DHX57	Q6P158	NaCl	T1 - T2	0.344559	0.366371	0.633074	0.392933	0.4253	0.4253|0.4476|0.4691|0.4976|0.4823
CNOT2	DHX57	Q6P158	NaCl	T1 - T3	0.253545	0.366371	0.633074	0.600619	0.4253	0.4253|0.4476|0.4691|0.4976|0.4823
CNOT2	DHX57	Q6P158	NaCl	T2 - T3	-0.0910143	0.366371	0.633074	0.951523	0.4253	0.4253|0.4476|0.4691|0.4976|0.4823
CNOT2	SHMT1	P34896	NaCl	T1 - T2	1.09441	0.36665	0.633074	0.462123	0.3304	0.3304|0.4574|0.4784
CNOT2	SHMT1	P34896	NaCl	T1 - T3	1.09441	0.36665	0.633074	0.462123	0.3304	0.3304|0.4574|0.4784
CNOT2	SHMT1	P34896	NaCl	T2 - T3	-4.44089e-16	0.36665	0.633074	1	0.3304	0.3304|0.4574|0.4784
CNOT2	STEEP1	Q9H5V9	NaCl	T1 - T2	-0.210306	0.366656	0.633074	0.717774	0.1757	0.3718|0.1757|0.3324|0.3642
CNOT2	STEEP1	Q9H5V9	NaCl	T1 - T3	0.24045	0.366656	0.633074	0.649846	0.1757	0.3718|0.1757|0.3324|0.3642
CNOT2	STEEP1	Q9H5V9	NaCl	T2 - T3	0.450756	0.366656	0.633074	0.334931	0.1757	0.3718|0.1757|0.3324|0.3642
CNOT2	USO1	O60763	NaCl	T1 - T2	0.328077	0.366764	0.633074	0.802023	0.3822	0.4832|0.3822|0.4647|0.497|0.4992
CNOT2	USO1	O60763	NaCl	T1 - T3	0.744883	0.366764	0.633074	0.338692	0.3822	0.4832|0.3822|0.4647|0.497|0.4992
CNOT2	USO1	O60763	NaCl	T2 - T3	0.416805	0.366764	0.633074	0.766156	0.3822	0.4832|0.3822|0.4647|0.497|0.4992
FMR1	MKNK2	Q9HBH9	NaCl	T1 - T2	-0.543771	0.416001	0.63308	0.387325	0.2007	0.3379|0.2007
FMR1	MKNK2	Q9HBH9	NaCl	T1 - T3	-0.174823	0.416001	0.63308	0.889697	0.2007	0.3379|0.2007
FMR1	MKNK2	Q9HBH9	NaCl	T2 - T3	0.368948	0.416001	0.63308	0.690493	0.2007	0.3379|0.2007
DDX3X	ERAL1	O75616	NaCl	T1 - T2	-0.0633214	0.449272	0.633145	0.674891	0.0314	0.356|0.3873|0.0314|0.3574|0.0906
DDX3X	ERAL1	O75616	NaCl	T1 - T3	-0.100629	0.449272	0.633145	0.472191	0.0314	0.356|0.3873|0.0314|0.3574|0.0906
DDX3X	ERAL1	O75616	NaCl	T2 - T3	-0.0373073	0.449272	0.633145	0.915784	0.0314	0.356|0.3873|0.0314|0.3574|0.0906
DDX3X	CTNNB1	P35222	NaCl	T1 - T2	-0.201116	0.449465	0.633239	0.635122	0.0271	0.2381|0.0271|0.4328|0.4328
DDX3X	CTNNB1	P35222	NaCl	T1 - T3	0.137319	0.449465	0.633239	0.849998	0.0271	0.2381|0.0271|0.4328|0.4328
DDX3X	CTNNB1	P35222	NaCl	T2 - T3	0.338435	0.449465	0.633239	0.442789	0.0271	0.2381|0.0271|0.4328|0.4328
EIF4A2	HACD3	Q9P035	SA	T1 - T2	-0.164626	0.392348	0.633324	0.705957	0.0454	0.1559|0.0454|0.1479|0.2634|0.2387
EIF4A2	HACD3	Q9P035	SA	T1 - T3	-0.274526	0.392348	0.633324	0.386153	0.0454	0.1559|0.0454|0.1479|0.2634|0.2387
EIF4A2	HACD3	Q9P035	SA	T2 - T3	-0.1099	0.392348	0.633324	0.889438	0.0454	0.1559|0.0454|0.1479|0.2634|0.2387
YTHDF2	TIAM1	Q13009	SA	T1 - T2	-0.6933	0.372251	0.633338	0.342886	0.3506	0.4801|0.3506|0.3705
YTHDF2	TIAM1	Q13009	SA	T1 - T3	-0.178226	0.372251	0.633338	0.925666	0.3506	0.4801|0.3506|0.3705
YTHDF2	TIAM1	Q13009	SA	T2 - T3	0.515074	0.372251	0.633338	0.626577	0.3506	0.4801|0.3506|0.3705
G3BP1	DNAJC8	O75937	SA	T1 - T2	-0.00125139	0.273973	0.633365	0.999917	0.1446	0.1446|0.4863
G3BP1	DNAJC8	O75937	SA	T1 - T3	-0.153143	0.273973	0.633365	0.309127	0.1446	0.1446|0.4863
G3BP1	DNAJC8	O75937	SA	T2 - T3	-0.151891	0.273973	0.633365	0.361481	0.1446	0.1446|0.4863
G3BP1	ASCC1	Q8N9N2	SA	T1 - T2	-0.256214	0.274492	0.633394	0.293044	0.0205	0.0302|0.0205|0.0534|0.0481|0.0378
G3BP1	ASCC1	Q8N9N2	SA	T1 - T3	-0.201608	0.274492	0.633394	0.464368	0.0205	0.0302|0.0205|0.0534|0.0481|0.0378
G3BP1	ASCC1	Q8N9N2	SA	T2 - T3	0.0546065	0.274492	0.633394	0.951266	0.0205	0.0302|0.0205|0.0534|0.0481|0.0378
G3BP1	EFR3A	Q14156	SA	T1 - T2	-0.4279	0.274382	0.633394	0.328872	0.3906	0.4276|0.3939|0.3906
G3BP1	EFR3A	Q14156	SA	T1 - T3	0.0325029	0.274382	0.633394	0.99245	0.3906	0.4276|0.3939|0.3906
G3BP1	EFR3A	Q14156	SA	T2 - T3	0.460403	0.274382	0.633394	0.324851	0.3906	0.4276|0.3939|0.3906
G3BP1	LSG1	Q9H089	SA	T1 - T2	0.116797	0.274445	0.633394	0.243124	0.0194	0.0448|0.0194|0.0781|0.0397|0.153
G3BP1	LSG1	Q9H089	SA	T1 - T3	0.0447797	0.274445	0.633394	0.810963	0.0194	0.0448|0.0194|0.0781|0.0397|0.153
G3BP1	LSG1	Q9H089	SA	T2 - T3	-0.0720177	0.274445	0.633394	0.622892	0.0194	0.0448|0.0194|0.0781|0.0397|0.153
G3BP1	NHLRC2	Q8NBF2	SA	T1 - T2	0.160881	0.274294	0.633394	0.257815	0.0364	0.0529|0.0364|0.0681|0.2437|0.118
G3BP1	NHLRC2	Q8NBF2	SA	T1 - T3	0.100267	0.274294	0.633394	0.587775	0.0364	0.0529|0.0364|0.0681|0.2437|0.118
G3BP1	NHLRC2	Q8NBF2	SA	T2 - T3	-0.0606145	0.274294	0.633394	0.843134	0.0364	0.0529|0.0364|0.0681|0.2437|0.118
FMR1	MFAP1	P55081	SA	T1 - T2	0.200298	0.354628	0.633471	0.602059	0.3058	0.426|0.311|0.4642|0.3058|0.456
FMR1	MFAP1	P55081	SA	T1 - T3	-0.148134	0.354628	0.633471	0.755614	0.3058	0.426|0.311|0.4642|0.3058|0.456
FMR1	MFAP1	P55081	SA	T2 - T3	-0.348432	0.354628	0.633471	0.325688	0.3058	0.426|0.311|0.4642|0.3058|0.456
ZC3HAV1	GIT1	Q9Y2X7	SA	T1 - T2	-0.134272	0.324258	0.633471	0.29169	0.0213	0.0349|0.0213|0.0555|0.0569|0.0769
ZC3HAV1	GIT1	Q9Y2X7	SA	T1 - T3	-0.0510683	0.324258	0.633471	0.83502	0.0213	0.0349|0.0213|0.0555|0.0569|0.0769
ZC3HAV1	GIT1	Q9Y2X7	SA	T2 - T3	0.0832037	0.324258	0.633471	0.698901	0.0213	0.0349|0.0213|0.0555|0.0569|0.0769
ZC3HAV1	HUNK	P57058	SA	T1 - T2	-0.966773	0.324405	0.633471	0.416619	0.0013	0.0016|0.0018|0.0033|0.0013|0.0035
ZC3HAV1	HUNK	P57058	SA	T1 - T3	-0.960071	0.324405	0.633471	0.42089	0.0013	0.0016|0.0018|0.0033|0.0013|0.0035
ZC3HAV1	HUNK	P57058	SA	T2 - T3	0.00670142	0.324405	0.633471	0.999962	0.0013	0.0016|0.0018|0.0033|0.0013|0.0035
ZC3HAV1	LYAR	Q9NX58	SA	T1 - T2	-0.0948722	0.324124	0.633471	0.984905	0.2369	0.2369|0.3713|0.3744
ZC3HAV1	LYAR	Q9NX58	SA	T1 - T3	-0.934387	0.324124	0.633471	0.314115	0.2369	0.2369|0.3713|0.3744
ZC3HAV1	LYAR	Q9NX58	SA	T2 - T3	-0.839515	0.324124	0.633471	0.466025	0.2369	0.2369|0.3713|0.3744
ZC3HAV1	MARK1	Q9P0L2	SA	T1 - T2	0.0853492	0.323799	0.633471	0.865722	0.0061	0.1233|0.0061|0.2825|0.1888|0.3901
ZC3HAV1	MARK1	Q9P0L2	SA	T1 - T3	0.254343	0.323799	0.633471	0.291265	0.0061	0.1233|0.0061|0.2825|0.1888|0.3901
ZC3HAV1	MARK1	Q9P0L2	SA	T2 - T3	0.168993	0.323799	0.633471	0.657061	0.0061	0.1233|0.0061|0.2825|0.1888|0.3901
ZC3HAV1	MTMR12	Q9C0I1	SA	T1 - T2	-0.136877	0.324292	0.633471	0.441866	0.0174	0.2547|0.0174|0.2554|0.3142|0.3732
ZC3HAV1	MTMR12	Q9C0I1	SA	T1 - T3	-0.139565	0.324292	0.633471	0.428174	0.0174	0.2547|0.0174|0.2554|0.3142|0.3732
ZC3HAV1	MTMR12	Q9C0I1	SA	T2 - T3	-0.002688	0.324292	0.633471	0.999757	0.0174	0.2547|0.0174|0.2554|0.3142|0.3732
ZC3HAV1	POLR3B	Q9NW08	SA	T1 - T2	-0.146807	0.324038	0.633471	0.702506	0.2054	0.348|0.2851|0.2054|0.3903|0.2866
ZC3HAV1	POLR3B	Q9NW08	SA	T1 - T3	-0.274759	0.324038	0.633471	0.307348	0.2054	0.348|0.2851|0.2054|0.3903|0.2866
ZC3HAV1	POLR3B	Q9NW08	SA	T2 - T3	-0.127952	0.324038	0.633471	0.816363	0.2054	0.348|0.2851|0.2054|0.3903|0.2866
ZC3HAV1	RBPMS	Q93062	SA	T1 - T2	-0.251898	0.323724	0.633471	0.512846	0.1417	0.162|0.1881|0.1417|0.1935|0.1947
ZC3HAV1	RBPMS	Q93062	SA	T1 - T3	-0.309721	0.323724	0.633471	0.371182	0.1417	0.162|0.1881|0.1417|0.1935|0.1947
ZC3HAV1	RBPMS	Q93062	SA	T2 - T3	-0.0578226	0.323724	0.633471	0.973	0.1417	0.162|0.1881|0.1417|0.1935|0.1947
ZC3HAV1	SQSTM1	Q13501	SA	T1 - T2	-0.16259	0.323396	0.633471	0.30765	0.0601	0.0601|0.065|0.063|0.0903|0.0621
ZC3HAV1	SQSTM1	Q13501	SA	T1 - T3	-0.0886375	0.323396	0.633471	0.700674	0.0601	0.0601|0.065|0.063|0.0903|0.0621
ZC3HAV1	SQSTM1	Q13501	SA	T2 - T3	0.0739528	0.323396	0.633471	0.830028	0.0601	0.0601|0.065|0.063|0.0903|0.0621
ZC3HAV1	VPS18	Q9P253	SA	T1 - T2	-0.287949	0.324385	0.633471	0.296442	0.0961	0.0961|0.1846|0.1226|0.2853|0.1897
ZC3HAV1	VPS18	Q9P253	SA	T1 - T3	-0.0654653	0.324385	0.633471	0.936127	0.0961	0.0961|0.1846|0.1226|0.2853|0.1897
ZC3HAV1	VPS18	Q9P253	SA	T2 - T3	0.222484	0.324385	0.633471	0.571297	0.0961	0.0961|0.1846|0.1226|0.2853|0.1897
CNOT2	EFTUD2	Q15029	NaCl	T1 - T2	-0.0535998	0.368314	0.63351	0.995062	0.4722	0.4895|0.4877|0.4722
CNOT2	EFTUD2	Q15029	NaCl	T1 - T3	0.7544	0.368314	0.63351	0.394469	0.4722	0.4895|0.4877|0.4722
CNOT2	EFTUD2	Q15029	NaCl	T2 - T3	0.808	0.368314	0.63351	0.446631	0.4722	0.4895|0.4877|0.4722
CNOT2	PTPN11	Q06124	NaCl	T1 - T2	-0.152393	0.368429	0.63351	0.894173	0.3586	0.3741|0.3586|0.4564|0.3841|0.4512
CNOT2	PTPN11	Q06124	NaCl	T1 - T3	0.381675	0.368429	0.63351	0.50158	0.3586	0.3741|0.3586|0.4564|0.3841|0.4512
CNOT2	PTPN11	Q06124	NaCl	T2 - T3	0.534067	0.368429	0.63351	0.366383	0.3586	0.3741|0.3586|0.4564|0.3841|0.4512
CNOT2	R3HCC1L	Q7Z5L2	NaCl	T1 - T2	0.904576	0.368335	0.63351	0.337094	0.4149	0.4481|0.4285|0.4149|0.4863|0.4848
CNOT2	R3HCC1L	Q7Z5L2	NaCl	T1 - T3	0.325047	0.368335	0.63351	0.85852	0.4149	0.4481|0.4285|0.4149|0.4863|0.4848
CNOT2	R3HCC1L	Q7Z5L2	NaCl	T2 - T3	-0.579528	0.368335	0.63351	0.699649	0.4149	0.4481|0.4285|0.4149|0.4863|0.4848
CNOT2	RNASEH2A	O75792	NaCl	T1 - T2	1.69621	0.367922	0.63351	0.419673	0.4378	0.4378
CNOT2	RNASEH2A	O75792	NaCl	T1 - T3	1.44246	0.367922	0.63351	0.518422	0.4378	0.4378
CNOT2	RNASEH2A	O75792	NaCl	T2 - T3	-0.253748	0.367922	0.63351	0.982722	0.4378	0.4378
CNOT2	RPL13	P26373	NaCl	T1 - T2	0.309815	0.367722	0.63351	0.87875	0.2371	0.4148|0.2559|0.3199|0.2371
CNOT2	RPL13	P26373	NaCl	T1 - T3	-0.713701	0.367722	0.63351	0.511558	0.2371	0.4148|0.2559|0.3199|0.2371
CNOT2	RPL13	P26373	NaCl	T2 - T3	-1.02352	0.367722	0.63351	0.361073	0.2371	0.4148|0.2559|0.3199|0.2371
CNOT2	TRIR	Q9BQ61	NaCl	T1 - T2	-0.615695	0.368293	0.63351	0.455996	0.2838	0.4798|0.2838|0.4897
CNOT2	TRIR	Q9BQ61	NaCl	T1 - T3	-0.599938	0.368293	0.63351	0.471861	0.2838	0.4798|0.2838|0.4897
CNOT2	TRIR	Q9BQ61	NaCl	T2 - T3	0.015757	0.368293	0.63351	0.999545	0.2838	0.4798|0.2838|0.4897
CNOT2	HGS	O14964	NaCl	T1 - T2	0.569765	0.368666	0.633513	0.591259	0.4361	0.4374|0.4361|0.4601
CNOT2	HGS	O14964	NaCl	T1 - T3	0.772173	0.368666	0.633513	0.394148	0.4361	0.4374|0.4361|0.4601
CNOT2	HGS	O14964	NaCl	T2 - T3	0.202408	0.368666	0.633513	0.949461	0.4361	0.4374|0.4361|0.4601
YTHDF2	KIF18B	Q86Y91	NaCl	T1 - T2	0.00350298	0.424747	0.633513	0.99995	0.3574	0.474|0.3574|0.4271|0.4242
YTHDF2	KIF18B	Q86Y91	NaCl	T1 - T3	-0.467677	0.424747	0.633513	0.4344	0.3574	0.474|0.3574|0.4271|0.4242
YTHDF2	KIF18B	Q86Y91	NaCl	T2 - T3	-0.47118	0.424747	0.633513	0.524423	0.3574	0.474|0.3574|0.4271|0.4242
G3BP1	TIMM44	O43615	NaCl	T1 - T2	0.0148494	0.486155	0.633521	0.982356	0.0327	0.0432|0.0895|0.0469|0.0741|0.0327
G3BP1	TIMM44	O43615	NaCl	T1 - T3	-0.0878002	0.486155	0.633521	0.538843	0.0327	0.0432|0.0895|0.0469|0.0741|0.0327
G3BP1	TIMM44	O43615	NaCl	T2 - T3	-0.10265	0.486155	0.633521	0.530586	0.0327	0.0432|0.0895|0.0469|0.0741|0.0327
YTHDF2	LRSAM1	Q6UWE0	SA	T1 - T2	-0.0815914	0.37252	0.63354	0.779653	0.1576	0.2287|0.1576|0.2397|0.3929|0.3552
YTHDF2	LRSAM1	Q6UWE0	SA	T1 - T3	0.114731	0.37252	0.63354	0.61234	0.1576	0.2287|0.1576|0.2397|0.3929|0.3552
YTHDF2	LRSAM1	Q6UWE0	SA	T2 - T3	0.196322	0.37252	0.63354	0.343594	0.1576	0.2287|0.1576|0.2397|0.3929|0.3552
CELF1	PARP2	Q9UGN5	NaCl	T1 - T2	-0.106497	0.481985	0.63357	0.875201	0.1266	0.4604|0.1266|0.4021|0.4053
CELF1	PARP2	Q9UGN5	NaCl	T1 - T3	0.194073	0.481985	0.63357	0.647178	0.1266	0.4604|0.1266|0.4021|0.4053
CELF1	PARP2	Q9UGN5	NaCl	T2 - T3	0.30057	0.481985	0.63357	0.463912	0.1266	0.4604|0.1266|0.4021|0.4053
CELF1	RPL21	P46778	NaCl	T1 - T2	0.115226	0.482105	0.63357	0.534464	0.313	0.3649|0.313|0.4625
CELF1	RPL21	P46778	NaCl	T1 - T3	-0.0219086	0.482105	0.63357	0.974648	0.313	0.3649|0.313|0.4625
CELF1	RPL21	P46778	NaCl	T2 - T3	-0.137135	0.482105	0.63357	0.516485	0.313	0.3649|0.313|0.4625
FMR1	CHD7	Q9P2D1	NaCl	T1 - T2	-0.843053	0.4165	0.633594	0.411314	0.458	0.4964|0.458|0.4748
FMR1	CHD7	Q9P2D1	NaCl	T1 - T3	-0.508655	0.4165	0.633594	0.712102	0.458	0.4964|0.458|0.4748
FMR1	CHD7	Q9P2D1	NaCl	T2 - T3	0.334398	0.4165	0.633594	0.89379	0.458	0.4964|0.458|0.4748
CELF1	EEFSEC	P57772	NaCl	T1 - T2	-0.493197	0.482358	0.633725	0.494025	0.306	0.306|0.4234|0.3929|0.3929
CELF1	EEFSEC	P57772	NaCl	T1 - T3	0.0108577	0.482358	0.633725	0.999604	0.306	0.306|0.4234|0.3929|0.3929
CELF1	EEFSEC	P57772	NaCl	T2 - T3	0.504054	0.482358	0.633725	0.566274	0.306	0.306|0.4234|0.3929|0.3929
ZC3HAV1	FOXK1	P85037	SA	T1 - T2	-1.0031	0.324666	0.633733	0.359282	0.4443	0.4796|0.4443|0.4776
ZC3HAV1	FOXK1	P85037	SA	T1 - T3	-0.766044	0.324666	0.633733	0.538545	0.4443	0.4796|0.4443|0.4776
ZC3HAV1	FOXK1	P85037	SA	T2 - T3	0.237061	0.324666	0.633733	0.954322	0.4443	0.4796|0.4443|0.4776
CELF1	AKAP3	O75969	NaCl	T1 - T2	0.257781	0.482692	0.633811	0.450116	0.1025	0.1565|0.1025|0.105|0.212|0.2673
CELF1	AKAP3	O75969	NaCl	T1 - T3	0.0787664	0.482692	0.633811	0.926447	0.1025	0.1565|0.1025|0.105|0.212|0.2673
CELF1	AKAP3	O75969	NaCl	T2 - T3	-0.179014	0.482692	0.633811	0.745455	0.1025	0.1565|0.1025|0.105|0.212|0.2673
CELF1	PI4KB	Q9UBF8	NaCl	T1 - T2	0.128647	0.482688	0.633811	0.627475	0.0639	0.2305|0.0639|0.241|0.4102|0.3089
CELF1	PI4KB	Q9UBF8	NaCl	T1 - T3	0.146209	0.482688	0.633811	0.548434	0.0639	0.2305|0.0639|0.241|0.4102|0.3089
CELF1	PI4KB	Q9UBF8	NaCl	T2 - T3	0.0175625	0.482688	0.633811	0.993459	0.0639	0.2305|0.0639|0.241|0.4102|0.3089
G3BP1	ANLN	Q9NQW6	SA	T1 - T2	0.168894	0.274809	0.633834	0.274187	0.0471	0.2758|0.0471|0.326|0.1646|0.3266
G3BP1	ANLN	Q9NQW6	SA	T1 - T3	0.025258	0.274809	0.633834	0.971129	0.0471	0.2758|0.0471|0.326|0.1646|0.3266
G3BP1	ANLN	Q9NQW6	SA	T2 - T3	-0.143636	0.274809	0.633834	0.439287	0.0471	0.2758|0.0471|0.326|0.1646|0.3266
EIF4A2	CHSY1	Q86X52	SA	T1 - T2	-0.367879	0.392805	0.633848	0.72505	0.1356	0.2308|0.1356|0.2335|0.1601|0.2436
EIF4A2	CHSY1	Q86X52	SA	T1 - T3	-0.646058	0.392805	0.633848	0.381064	0.1356	0.2308|0.1356|0.2335|0.1601|0.2436
EIF4A2	CHSY1	Q86X52	SA	T2 - T3	-0.278179	0.392805	0.633848	0.870265	0.1356	0.2308|0.1356|0.2335|0.1601|0.2436
ZC3HAV1	CHAF1B	Q13112	SA	T1 - T2	-0.216954	0.32486	0.633865	0.494335	0.2325	0.25|0.2325|0.3213|0.2852|0.3918
ZC3HAV1	CHAF1B	Q13112	SA	T1 - T3	-0.253396	0.32486	0.633865	0.38633	0.2325	0.25|0.2325|0.3213|0.2852|0.3918
ZC3HAV1	CHAF1B	Q13112	SA	T2 - T3	-0.0364423	0.32486	0.633865	0.984764	0.2325	0.25|0.2325|0.3213|0.2852|0.3918
CELF1	CEPT1	Q9Y6K0	NaCl	T1 - T2	0.170967	0.482889	0.633892	0.884555	0.2	0.2|0.2007|0.3395|0.3391|0.3411
CELF1	CEPT1	Q9Y6K0	NaCl	T1 - T3	0.464969	0.482889	0.633892	0.454447	0.2	0.2|0.2007|0.3395|0.3391|0.3411
CELF1	CEPT1	Q9Y6K0	NaCl	T2 - T3	0.294002	0.482889	0.633892	0.767823	0.2	0.2|0.2007|0.3395|0.3391|0.3411
CELF1	CUL5	Q93034	NaCl	T1 - T2	0.128592	0.483129	0.633894	0.887204	0.2444	0.3655|0.3478|0.2444|0.4311|0.3789
CELF1	CUL5	Q93034	NaCl	T1 - T3	0.336312	0.483129	0.633894	0.451408	0.2444	0.3655|0.3478|0.2444|0.4311|0.3789
CELF1	CUL5	Q93034	NaCl	T2 - T3	0.20772	0.483129	0.633894	0.792087	0.2444	0.3655|0.3478|0.2444|0.4311|0.3789
CELF1	SNX12	Q9UMY4	NaCl	T1 - T2	-0.35557	0.483294	0.633894	0.650609	0.2479	0.3362|0.2479|0.3894|0.388|0.3881
CELF1	SNX12	Q9UMY4	NaCl	T1 - T3	0.201147	0.483294	0.633894	0.868396	0.2479	0.3362|0.2479|0.3894|0.388|0.3881
CELF1	SNX12	Q9UMY4	NaCl	T2 - T3	0.556716	0.483294	0.633894	0.464392	0.2479	0.3362|0.2479|0.3894|0.388|0.3881
CELF1	URM1	Q9BTM9	NaCl	T1 - T2	-0.855208	0.483268	0.633894	0.501014	0.0374	0.0374|0.0431|0.0377|0.0462|0.0384
CELF1	URM1	Q9BTM9	NaCl	T1 - T3	-0.61287	0.483268	0.633894	0.68446	0.0374	0.0374|0.0431|0.0377|0.0462|0.0384
CELF1	URM1	Q9BTM9	NaCl	T2 - T3	0.242338	0.483268	0.633894	0.953489	0.0374	0.0374|0.0431|0.0377|0.0462|0.0384
YTHDF2	ZNF773	Q6PK81	NaCl	T1 - T2	-0.18952	0.425159	0.633903	0.605922	0.0528	0.2218|0.0529|0.0528
YTHDF2	ZNF773	Q6PK81	NaCl	T1 - T3	0.117485	0.425159	0.633903	0.81478	0.0528	0.2218|0.0529|0.0528
YTHDF2	ZNF773	Q6PK81	NaCl	T2 - T3	0.307005	0.425159	0.633903	0.404671	0.0528	0.2218|0.0529|0.0528
ZC3HAV1	CSNK1A1	P48729	SA	T1 - T2	-0.114335	0.325303	0.633985	0.467914	0.0188	0.0547|0.0188|0.1017|0.0555|0.0926
ZC3HAV1	CSNK1A1	P48729	SA	T1 - T3	-0.123802	0.325303	0.633985	0.411144	0.0188	0.0547|0.0188|0.1017|0.0555|0.0926
ZC3HAV1	CSNK1A1	P48729	SA	T2 - T3	-0.00946686	0.325303	0.633985	0.99606	0.0188	0.0547|0.0188|0.1017|0.0555|0.0926
ZC3HAV1	KIF5C	O60282	SA	T1 - T2	-0.403161	0.325183	0.633985	0.358759	0.3338	0.3517|0.3338|0.3489
ZC3HAV1	KIF5C	O60282	SA	T1 - T3	0.0412758	0.325183	0.633985	0.988315	0.3338	0.3517|0.3338|0.3489
ZC3HAV1	KIF5C	O60282	SA	T2 - T3	0.444437	0.325183	0.633985	0.390111	0.3338	0.3517|0.3338|0.3489
ZC3HAV1	TSFM	P43897	SA	T1 - T2	-0.232872	0.3252	0.633985	0.767912	0.1325	0.3455|0.3418|0.1325|0.2115|0.2167
ZC3HAV1	TSFM	P43897	SA	T1 - T3	-0.548857	0.3252	0.633985	0.300923	0.1325	0.3455|0.3418|0.1325|0.2115|0.2167
ZC3HAV1	TSFM	P43897	SA	T2 - T3	-0.315984	0.3252	0.633985	0.699345	0.1325	0.3455|0.3418|0.1325|0.2115|0.2167
EIF4A2	DHX15	O43143	NaCl	T1 - T2	-0.139503	0.495041	0.63399	0.480683	0.0545	0.2644|0.0545|0.3037|0.231|0.3262
EIF4A2	DHX15	O43143	NaCl	T1 - T3	-0.0774151	0.495041	0.63399	0.797228	0.0545	0.2644|0.0545|0.3037|0.231|0.3262
EIF4A2	DHX15	O43143	NaCl	T2 - T3	0.0620877	0.495041	0.63399	0.896338	0.0545	0.2644|0.0545|0.3037|0.231|0.3262
EIF4A2	SDE2	Q6IQ49	NaCl	T1 - T2	0.258792	0.494924	0.63399	0.681983	0.1032	0.3525|0.1032|0.371|0.3582|0.4212
EIF4A2	SDE2	Q6IQ49	NaCl	T1 - T3	-0.162507	0.494924	0.63399	0.859043	0.1032	0.3525|0.1032|0.371|0.3582|0.4212
EIF4A2	SDE2	Q6IQ49	NaCl	T2 - T3	-0.421299	0.494924	0.63399	0.471107	0.1032	0.3525|0.1032|0.371|0.3582|0.4212
DAZL	DNAJB12	Q9NXW2	NaCl	T1 - T2	0.495327	0.341037	0.634132	0.434352	0.3441	0.3441
DAZL	DNAJB12	Q9NXW2	NaCl	T1 - T3	0.492678	0.341037	0.634132	0.437646	0.3441	0.3441
DAZL	DNAJB12	Q9NXW2	NaCl	T2 - T3	-0.00264881	0.341037	0.634132	0.999979	0.3441	0.3441
DAZL	NOL10	Q9BSC4	NaCl	T1 - T2	-0.0838596	0.341345	0.634132	0.957753	0.1294	0.3069|0.1294|0.3475|0.418|0.4546
DAZL	NOL10	Q9BSC4	NaCl	T1 - T3	0.384191	0.341345	0.634132	0.413051	0.1294	0.3069|0.1294|0.3475|0.418|0.4546
DAZL	NOL10	Q9BSC4	NaCl	T2 - T3	0.468051	0.341345	0.634132	0.374762	0.1294	0.3069|0.1294|0.3475|0.418|0.4546
DAZL	SETX	Q7Z333	NaCl	T1 - T2	-0.392907	0.341177	0.634132	0.671301	0.2437	0.4406|0.2437|0.4437|0.4565
DAZL	SETX	Q7Z333	NaCl	T1 - T3	0.394725	0.341177	0.634132	0.668849	0.2437	0.4406|0.2437|0.4437|0.4565
DAZL	SETX	Q7Z333	NaCl	T2 - T3	0.787632	0.341177	0.634132	0.307943	0.2437	0.4406|0.2437|0.4437|0.4565
DAZL	TCP11L1	Q9NUJ3	NaCl	T1 - T2	-0.126759	0.341311	0.634132	0.987636	0.318	0.4508|0.318|0.3768|0.4593
DAZL	TCP11L1	Q9NUJ3	NaCl	T1 - T3	1.2545	0.341311	0.634132	0.371136	0.318	0.4508|0.318|0.3768|0.4593
DAZL	TCP11L1	Q9NUJ3	NaCl	T2 - T3	1.38126	0.341311	0.634132	0.400125	0.318	0.4508|0.318|0.3768|0.4593
DAZL	TSHZ3	Q63HK5	NaCl	T1 - T2	-0.983014	0.341239	0.634132	0.45496	0.3603	0.4886|0.3603|0.4907
DAZL	TSHZ3	Q63HK5	NaCl	T1 - T3	0.345123	0.341239	0.634132	0.902009	0.3603	0.4886|0.3603|0.4907
DAZL	TSHZ3	Q63HK5	NaCl	T2 - T3	1.32814	0.341239	0.634132	0.348891	0.3603	0.4886|0.3603|0.4907
CELF1	EFNB3	Q15768	NaCl	T1 - T2	-0.927793	0.48363	0.634159	0.664381	0.1842	0.1873|0.3393|0.1844|0.1923|0.1842
CELF1	EFNB3	Q15768	NaCl	T1 - T3	-1.22177	0.48363	0.634159	0.511262	0.1842	0.1873|0.3393|0.1844|0.1923|0.1842
CELF1	EFNB3	Q15768	NaCl	T2 - T3	-0.293972	0.48363	0.634159	0.96726	0.1842	0.1873|0.3393|0.1844|0.1923|0.1842
CELF1	CARMIL1	Q5VZK9	NaCl	T1 - T2	-0.148293	0.483786	0.634187	0.556096	0.0755	0.304|0.0755|0.3621|0.3035|0.4398
CELF1	CARMIL1	Q5VZK9	NaCl	T1 - T3	0.0349039	0.483786	0.634187	0.967712	0.0755	0.304|0.0755|0.3621|0.3035|0.4398
CELF1	CARMIL1	Q5VZK9	NaCl	T2 - T3	0.183197	0.483786	0.634187	0.511347	0.0755	0.304|0.0755|0.3621|0.3035|0.4398
YTHDF2	MRGBP	Q9NV56	NaCl	T1 - T2	-0.806808	0.425521	0.634219	0.415659	0.1813	0.1826|0.1837|0.1818|0.1824|0.1813
YTHDF2	MRGBP	Q9NV56	NaCl	T1 - T3	-0.0768612	0.425521	0.634219	0.990482	0.1813	0.1826|0.1837|0.1818|0.1824|0.1813
YTHDF2	MRGBP	Q9NV56	NaCl	T2 - T3	0.729947	0.425521	0.634219	0.562729	0.1813	0.1826|0.1837|0.1818|0.1824|0.1813
YTHDF2	HEBP1	Q9NRV9	SA	T1 - T2	-0.105602	0.373079	0.634235	0.606113	0.1005	0.23|0.1005|0.2771|0.1099|0.223
YTHDF2	HEBP1	Q9NRV9	SA	T1 - T3	-0.144639	0.373079	0.634235	0.397504	0.1005	0.23|0.1005|0.2771|0.1099|0.223
YTHDF2	HEBP1	Q9NRV9	SA	T2 - T3	-0.0390374	0.373079	0.634235	0.949039	0.1005	0.23|0.1005|0.2771|0.1099|0.223
DDX3X	FHIP2A	Q5W0V3	NaCl	T1 - T2	0.087106	0.450438	0.634254	0.784844	0.0258	0.1184|0.0258|0.0301|0.2704|0.3422
DDX3X	FHIP2A	Q5W0V3	NaCl	T1 - T3	-0.120992	0.450438	0.634254	0.700889	0.0258	0.1184|0.0258|0.0301|0.2704|0.3422
DDX3X	FHIP2A	Q5W0V3	NaCl	T2 - T3	-0.208098	0.450438	0.634254	0.416919	0.0258	0.1184|0.0258|0.0301|0.2704|0.3422
DDX3X	JAM3	Q9BX67	NaCl	T1 - T2	0.267176	0.45044	0.634254	0.547889	0.2347	0.2362|0.2347|0.2807|0.2791|0.2783
DDX3X	JAM3	Q9BX67	NaCl	T1 - T3	0.299776	0.45044	0.634254	0.560997	0.2347	0.2362|0.2347|0.2807|0.2791|0.2783
DDX3X	JAM3	Q9BX67	NaCl	T2 - T3	0.0326005	0.45044	0.634254	0.994051	0.2347	0.2362|0.2347|0.2807|0.2791|0.2783
DDX3X	ADGRL2	O95490	NaCl	T1 - T2	0.669256	0.451059	0.634262	0.47764	0.2897	0.4723|0.2897
DDX3X	ADGRL2	O95490	NaCl	T1 - T3	0.570378	0.451059	0.634262	0.651477	0.2897	0.4723|0.2897
DDX3X	ADGRL2	O95490	NaCl	T2 - T3	-0.0988782	0.451059	0.634262	0.988556	0.2897	0.4723|0.2897
DDX3X	JCHAIN	P01591	NaCl	T1 - T2	-0.243167	0.451218	0.634262	0.901812	0.1784	0.2464|0.1784
DDX3X	JCHAIN	P01591	NaCl	T1 - T3	-0.853602	0.451218	0.634262	0.420931	0.1784	0.2464|0.1784
DDX3X	JCHAIN	P01591	NaCl	T2 - T3	-0.610435	0.451218	0.634262	0.671083	0.1784	0.2464|0.1784
DDX3X	NME4	O00746	NaCl	T1 - T2	0.500091	0.451336	0.634262	0.501867	0.3247	0.3743|0.454|0.4217|0.3247
DDX3X	NME4	O00746	NaCl	T1 - T3	0.478368	0.451336	0.634262	0.609604	0.3247	0.3743|0.454|0.4217|0.3247
DDX3X	NME4	O00746	NaCl	T2 - T3	-0.021723	0.451336	0.634262	0.999078	0.3247	0.3743|0.454|0.4217|0.3247
DDX3X	OTUD7B	Q6GQQ9	NaCl	T1 - T2	0.0928666	0.450593	0.634262	0.572263	0.0401	0.2106|0.0401|0.1731|0.2745|0.3026
DDX3X	OTUD7B	Q6GQQ9	NaCl	T1 - T3	0.111082	0.450593	0.634262	0.544428	0.0401	0.2106|0.0401|0.1731|0.2745|0.3026
DDX3X	OTUD7B	Q6GQQ9	NaCl	T2 - T3	0.0182152	0.450593	0.634262	0.986246	0.0401	0.2106|0.0401|0.1731|0.2745|0.3026
DDX3X	PIAS3	Q9Y6X2	NaCl	T1 - T2	-0.0181447	0.451002	0.634262	0.991888	0.3882	0.4698|0.3983|0.3882|0.3897
DDX3X	PIAS3	Q9Y6X2	NaCl	T1 - T3	0.208283	0.451002	0.634262	0.480218	0.3882	0.4698|0.3983|0.3882|0.3897
DDX3X	PIAS3	Q9Y6X2	NaCl	T2 - T3	0.226427	0.451002	0.634262	0.48253	0.3882	0.4698|0.3983|0.3882|0.3897
DDX3X	TMEM50A	O95807	NaCl	T1 - T2	0.999902	0.450758	0.634262	0.481407	0.0145	0.1606|0.0145|0.2357|0.1956
DDX3X	TMEM50A	O95807	NaCl	T1 - T3	-0.120804	0.450758	0.634262	0.990983	0.0145	0.1606|0.0145|0.2357|0.1956
DDX3X	TMEM50A	O95807	NaCl	T2 - T3	-1.12071	0.450758	0.634262	0.549054	0.0145	0.1606|0.0145|0.2357|0.1956
DDX3X	TUBAL3	A6NHL2	NaCl	T1 - T2	0.156362	0.451139	0.634262	0.720434	0.0746	0.0943|0.0746|0.1258|0.2471|0.1257
DDX3X	TUBAL3	A6NHL2	NaCl	T1 - T3	0.280887	0.451139	0.634262	0.45388	0.0746	0.0943|0.0746|0.1258|0.2471|0.1257
DDX3X	TUBAL3	A6NHL2	NaCl	T2 - T3	0.124526	0.451139	0.634262	0.874377	0.0746	0.0943|0.0746|0.1258|0.2471|0.1257
G3BP1	SMC3	Q9UQE7	NaCl	T1 - T2	0.0900546	0.486873	0.634291	0.871112	0.3073	0.3073|0.381|0.4534|0.4408
G3BP1	SMC3	Q9UQE7	NaCl	T1 - T3	0.217023	0.486873	0.634291	0.456671	0.3073	0.3073|0.381|0.4534|0.4408
G3BP1	SMC3	Q9UQE7	NaCl	T2 - T3	0.126968	0.486873	0.634291	0.81445	0.3073	0.3073|0.381|0.4534|0.4408
DDX3X	IFT46	Q9NQC8	NaCl	T1 - T2	0.158293	0.451487	0.634296	0.567458	0.1272	0.2933|0.1272|0.4013
DDX3X	IFT46	Q9NQC8	NaCl	T1 - T3	0.187407	0.451487	0.634296	0.546573	0.1272	0.2933|0.1272|0.4013
DDX3X	IFT46	Q9NQC8	NaCl	T2 - T3	0.0291142	0.451487	0.634296	0.987508	0.1272	0.2933|0.1272|0.4013
DDX3X	EGLN1	Q9GZT9	SA	T1 - T2	0.0698998	0.256702	0.634309	0.876784	0.0286	0.0327|0.0289|0.0286|0.0344|0.0319
DDX3X	EGLN1	Q9GZT9	SA	T1 - T3	-0.197899	0.256702	0.634309	0.354083	0.0286	0.0327|0.0289|0.0286|0.0344|0.0319
DDX3X	EGLN1	Q9GZT9	SA	T2 - T3	-0.267799	0.256702	0.634309	0.265926	0.0286	0.0327|0.0289|0.0286|0.0344|0.0319
FMR1	NPAS1	Q99742	NaCl	T1 - T2	0.875879	0.417137	0.634318	0.408638	0.31	0.3637|0.31|0.3687
FMR1	NPAS1	Q99742	NaCl	T1 - T3	0.507923	0.417137	0.634318	0.712719	0.31	0.3637|0.31|0.3687
FMR1	NPAS1	Q99742	NaCl	T2 - T3	-0.367956	0.417137	0.634318	0.870268	0.31	0.3637|0.31|0.3687
ZC3HAV1	ASAP2	O43150	SA	T1 - T2	-0.231368	0.325814	0.634341	0.594218	0.0121	0.0765|0.0121|0.0797|0.1316|0.3971
ZC3HAV1	ASAP2	O43150	SA	T1 - T3	0.18233	0.325814	0.634341	0.722223	0.0121	0.0765|0.0121|0.0797|0.1316|0.3971
ZC3HAV1	ASAP2	O43150	SA	T2 - T3	0.413698	0.325814	0.634341	0.295651	0.0121	0.0765|0.0121|0.0797|0.1316|0.3971
ZC3HAV1	CBX5	P45973	SA	T1 - T2	-0.00336574	0.325942	0.634341	0.999816	0.3304	0.4254|0.3312|0.3307|0.3304
ZC3HAV1	CBX5	P45973	SA	T1 - T3	0.290636	0.325942	0.634341	0.33555	0.3304	0.4254|0.3312|0.3307|0.3304
ZC3HAV1	CBX5	P45973	SA	T2 - T3	0.294001	0.325942	0.634341	0.415679	0.3304	0.4254|0.3312|0.3307|0.3304
ZC3HAV1	DGLUCY	Q7Z3D6	SA	T1 - T2	0.371965	0.326501	0.634341	0.615337	0.0184	0.0209|0.0207|0.0186|0.0223|0.0184
ZC3HAV1	DGLUCY	Q7Z3D6	SA	T1 - T3	0.607132	0.326501	0.634341	0.323893	0.0184	0.0209|0.0207|0.0186|0.0223|0.0184
ZC3HAV1	DGLUCY	Q7Z3D6	SA	T2 - T3	0.235167	0.326501	0.634341	0.855603	0.0184	0.0209|0.0207|0.0186|0.0223|0.0184
ZC3HAV1	DNAJC13	O75165	SA	T1 - T2	-0.0825957	0.326153	0.634341	0.36595	0.0116	0.0698|0.0116|0.1372|0.1411|0.2372
ZC3HAV1	DNAJC13	O75165	SA	T1 - T3	-0.0644516	0.326153	0.634341	0.541264	0.0116	0.0698|0.0116|0.1372|0.1411|0.2372
ZC3HAV1	DNAJC13	O75165	SA	T2 - T3	0.0181441	0.326153	0.634341	0.964023	0.0116	0.0698|0.0116|0.1372|0.1411|0.2372
ZC3HAV1	MAP2K1	Q02750	SA	T1 - T2	0.00572586	0.32626	0.634341	0.998355	0.0155	0.0278|0.0155|0.0752|0.1264|0.0806
ZC3HAV1	MAP2K1	Q02750	SA	T1 - T3	-0.147645	0.32626	0.634341	0.344563	0.0155	0.0278|0.0155|0.0752|0.1264|0.0806
ZC3HAV1	MAP2K1	Q02750	SA	T2 - T3	-0.153371	0.32626	0.634341	0.420374	0.0155	0.0278|0.0155|0.0752|0.1264|0.0806
ZC3HAV1	PSMC6	P62333	SA	T1 - T2	0.532002	0.32602	0.634341	0.328497	0.3122	0.3691|0.3694|0.3122|0.3694|0.4466
ZC3HAV1	PSMC6	P62333	SA	T1 - T3	0.0140619	0.32602	0.634341	0.999142	0.3122	0.3691|0.3694|0.3122|0.3694|0.4466
ZC3HAV1	PSMC6	P62333	SA	T2 - T3	-0.51794	0.32602	0.634341	0.443588	0.3122	0.3691|0.3694|0.3122|0.3694|0.4466
ZC3HAV1	SERGEF	Q9UGK8	SA	T1 - T2	0.110825	0.326389	0.634341	0.624539	0.2031	0.2671|0.2031|0.3444|0.3469|0.2125
ZC3HAV1	SERGEF	Q9UGK8	SA	T1 - T3	-0.110822	0.326389	0.634341	0.624555	0.2031	0.2671|0.2031|0.3444|0.3469|0.2125
ZC3HAV1	SERGEF	Q9UGK8	SA	T2 - T3	-0.221647	0.326389	0.634341	0.299429	0.2031	0.2671|0.2031|0.3444|0.3469|0.2125
ZC3HAV1	TBK1	Q9UHD2	SA	T1 - T2	0.00458667	0.32585	0.634341	0.998662	0.0498	0.1309|0.0498|0.1422|0.2445|0.2901
ZC3HAV1	TBK1	Q9UHD2	SA	T1 - T3	-0.130798	0.32585	0.634341	0.343335	0.0498	0.1309|0.0498|0.1422|0.2445|0.2901
ZC3HAV1	TBK1	Q9UHD2	SA	T2 - T3	-0.135384	0.32585	0.634341	0.422296	0.0498	0.1309|0.0498|0.1422|0.2445|0.2901
FMR1	CHD9	Q3L8U1	SA	T1 - T2	-0.856609	0.355346	0.634344	0.361176	0.4161	0.4583|0.4161|0.4203
FMR1	CHD9	Q3L8U1	SA	T1 - T3	-0.00660441	0.355346	0.634344	0.999925	0.4161	0.4583|0.4161|0.4203
FMR1	CHD9	Q3L8U1	SA	T2 - T3	0.850004	0.355346	0.634344	0.453839	0.4161	0.4583|0.4161|0.4203
FMR1	USP47	Q96K76	SA	T1 - T2	-0.430449	0.355439	0.634344	0.47059	0.3659	0.4876|0.3659|0.4775|0.4948
FMR1	USP47	Q96K76	SA	T1 - T3	0.152363	0.355439	0.634344	0.906616	0.3659	0.4876|0.3659|0.4775|0.4948
FMR1	USP47	Q96K76	SA	T2 - T3	0.582812	0.355439	0.634344	0.360354	0.3659	0.4876|0.3659|0.4775|0.4948
DAZL	KIF24	Q5T7B8	NaCl	T1 - T2	-0.264834	0.3417	0.63435	0.474904	0.4144	0.4572|0.4144
DAZL	KIF24	Q5T7B8	NaCl	T1 - T3	-0.297082	0.3417	0.63435	0.404433	0.4144	0.4572|0.4144
DAZL	KIF24	Q5T7B8	NaCl	T2 - T3	-0.0322478	0.3417	0.63435	0.990387	0.4144	0.4572|0.4144
DAZL	TUBB2B	Q9BVA1	NaCl	T1 - T2	-0.988382	0.341751	0.63435	0.499694	0.1944	0.2103|0.1944|0.22
DAZL	TUBB2B	Q9BVA1	NaCl	T1 - T3	-1.18533	0.341751	0.63435	0.388544	0.1944	0.2103|0.1944|0.22
DAZL	TUBB2B	Q9BVA1	NaCl	T2 - T3	-0.196952	0.341751	0.63435	0.976509	0.1944	0.2103|0.1944|0.22
G3BP1	NUCKS1	Q9H1E3	NaCl	T1 - T2	-0.548496	0.487124	0.634382	0.771161	0.1638	0.4937|0.1638|0.4728|0.2369
G3BP1	NUCKS1	Q9H1E3	NaCl	T1 - T3	-0.944452	0.487124	0.634382	0.477831	0.1638	0.4937|0.1638|0.4728|0.2369
G3BP1	NUCKS1	Q9H1E3	NaCl	T2 - T3	-0.395956	0.487124	0.634382	0.902147	0.1638	0.4937|0.1638|0.4728|0.2369
G3BP1	STRIP2	Q9ULQ0	NaCl	T1 - T2	-0.00332575	0.487197	0.634382	0.999778	0.2939	0.4006|0.2958|0.2939
G3BP1	STRIP2	Q9ULQ0	NaCl	T1 - T3	0.191486	0.487197	0.634382	0.500165	0.2939	0.4006|0.2958|0.2939
G3BP1	STRIP2	Q9ULQ0	NaCl	T2 - T3	0.194812	0.487197	0.634382	0.579888	0.2939	0.4006|0.2958|0.2939
DAZL	KCTD3	Q9Y597	NaCl	T1 - T2	-0.488834	0.342064	0.634396	0.82864	0.3255	0.3255|0.4828
DAZL	KCTD3	Q9Y597	NaCl	T1 - T3	-1.34335	0.342064	0.634396	0.314962	0.3255	0.3255|0.4828
DAZL	KCTD3	Q9Y597	NaCl	T2 - T3	-0.854516	0.342064	0.634396	0.662864	0.3255	0.3255|0.4828
DAZL	MAD2L1	Q13257	NaCl	T1 - T2	0.483021	0.341955	0.634396	0.613313	0.24	0.2967|0.24|0.3024|0.307
DAZL	MAD2L1	Q13257	NaCl	T1 - T3	-0.438046	0.341955	0.634396	0.664381	0.24	0.2967|0.24|0.3024|0.307
DAZL	MAD2L1	Q13257	NaCl	T2 - T3	-0.921067	0.341955	0.634396	0.314898	0.24	0.2967|0.24|0.3024|0.307
ZC3HAV1	SRSF10	O75494	NaCl	T1 - T2	0.0408662	0.504291	0.634426	0.937575	0.0515	0.066|0.145|0.0515|0.0997|0.0844
ZC3HAV1	SRSF10	O75494	NaCl	T1 - T3	0.140777	0.504291	0.634426	0.472422	0.0515	0.066|0.145|0.0515|0.0997|0.0844
ZC3HAV1	SRSF10	O75494	NaCl	T2 - T3	0.0999108	0.504291	0.634426	0.750436	0.0515	0.066|0.145|0.0515|0.0997|0.0844
DDX3X	LSR	Q86X29	SA	T1 - T2	-0.00357288	0.256882	0.63444	0.999415	0.0347	0.1205|0.0347|0.2725|0.3494
DDX3X	LSR	Q86X29	SA	T1 - T3	0.174835	0.256882	0.63444	0.258436	0.0347	0.1205|0.0347|0.2725|0.3494
DDX3X	LSR	Q86X29	SA	T2 - T3	0.178408	0.256882	0.63444	0.369597	0.0347	0.1205|0.0347|0.2725|0.3494
ZC3HAV1	KDM4B	O94953	SA	T1 - T2	-0.23145	0.326889	0.634457	0.319607	0.2861	0.2861|0.3136|0.3126|0.3137|0.447
ZC3HAV1	KDM4B	O94953	SA	T1 - T3	-0.136476	0.326889	0.634457	0.655244	0.2861	0.2861|0.3136|0.3126|0.3137|0.447
ZC3HAV1	KDM4B	O94953	SA	T2 - T3	0.0949746	0.326889	0.634457	0.854544	0.2861	0.2861|0.3136|0.3126|0.3137|0.447
ZC3HAV1	MCM6	Q14566	SA	T1 - T2	0.138017	0.326942	0.634457	0.441144	0.0654	0.1092|0.1589|0.1503|0.2186|0.0654
ZC3HAV1	MCM6	Q14566	SA	T1 - T3	0.1385	0.326942	0.634457	0.438644	0.0654	0.1092|0.1589|0.1503|0.2186|0.0654
ZC3HAV1	MCM6	Q14566	SA	T2 - T3	0.000483054	0.326942	0.634457	0.999992	0.0654	0.1092|0.1589|0.1503|0.2186|0.0654
ZC3HAV1	STIM2	Q9P246	SA	T1 - T2	-0.386	0.326801	0.634457	0.33186	0.0197	0.027|0.0197|0.0665|0.0217|0.1458
ZC3HAV1	STIM2	Q9P246	SA	T1 - T3	-0.00593929	0.326801	0.634457	0.99973	0.0197	0.027|0.0197|0.0665|0.0217|0.1458
ZC3HAV1	STIM2	Q9P246	SA	T2 - T3	0.380061	0.326801	0.634457	0.445363	0.0197	0.027|0.0197|0.0665|0.0217|0.1458
CELF1	ASH1L	Q9NR48	NaCl	T1 - T2	-0.331339	0.484295	0.634501	0.513853	0.0823	0.4178|0.0823|0.3723|0.4485
CELF1	ASH1L	Q9NR48	NaCl	T1 - T3	-0.250616	0.484295	0.634501	0.679077	0.0823	0.4178|0.0823|0.3723|0.4485
CELF1	ASH1L	Q9NR48	NaCl	T2 - T3	0.0807231	0.484295	0.634501	0.969736	0.0823	0.4178|0.0823|0.3723|0.4485
CELF1	PHC1	P78364	NaCl	T1 - T2	-0.0831667	0.484161	0.634501	0.91753	0.0598	0.4477|0.0598|0.3727|0.4434
CELF1	PHC1	P78364	NaCl	T1 - T3	0.2005	0.484161	0.634501	0.610612	0.0598	0.4477|0.0598|0.3727|0.4434
CELF1	PHC1	P78364	NaCl	T2 - T3	0.283667	0.484161	0.634501	0.47977	0.0598	0.4477|0.0598|0.3727|0.4434
DAZL	FN1	P02751	SA	T1 - T2	0.275415	0.181195	0.634544	0.311423	0.473	0.4949|0.473|0.4829|0.4829
DAZL	FN1	P02751	SA	T1 - T3	0.325376	0.181195	0.634544	0.221008	0.473	0.4949|0.473|0.4829|0.4829
DAZL	FN1	P02751	SA	T2 - T3	0.0499609	0.181195	0.634544	0.96407	0.473	0.4949|0.473|0.4829|0.4829
DAZL	MPST	P25325	SA	T1 - T2	-0.430168	0.181151	0.634544	0.30868	0.3258	0.3258|0.4256
DAZL	MPST	P25325	SA	T1 - T3	0.217629	0.181151	0.634544	0.698829	0.3258	0.3258|0.4256
DAZL	MPST	P25325	SA	T2 - T3	0.647797	0.181151	0.634544	0.172574	0.3258	0.3258|0.4256
EIF4A2	RUBCN	Q92622	SA	T1 - T2	0.061746	0.393375	0.634552	0.459879	0.0797	0.0797
EIF4A2	RUBCN	Q92622	SA	T1 - T3	0.0544198	0.393375	0.634552	0.542117	0.0797	0.0797
EIF4A2	RUBCN	Q92622	SA	T2 - T3	-0.00732624	0.393375	0.634552	0.991261	0.0797	0.0797
DAZL	CDK6	Q00534	NaCl	T1 - T2	0.263609	0.342312	0.634589	0.406931	0.2151	0.3537|0.2151
DAZL	CDK6	Q00534	NaCl	T1 - T3	0.23672	0.342312	0.634589	0.472928	0.2151	0.3537|0.2151
DAZL	CDK6	Q00534	NaCl	T2 - T3	-0.0268894	0.342312	0.634589	0.991573	0.2151	0.3537|0.2151
FMR1	DCTN4	Q9UJW0	SA	T1 - T2	-0.355932	0.355957	0.634622	0.335208	0.0926	0.4236|0.0926|0.2908|0.4258
FMR1	DCTN4	Q9UJW0	SA	T1 - T3	-0.0556509	0.355957	0.634622	0.972427	0.0926	0.4236|0.0926|0.2908|0.4258
FMR1	DCTN4	Q9UJW0	SA	T2 - T3	0.300281	0.355957	0.634622	0.551042	0.0926	0.4236|0.0926|0.2908|0.4258
FMR1	MBNL3	Q9NUK0	SA	T1 - T2	-0.220983	0.356235	0.634622	0.62304	0.0135	0.4394|0.0135|0.3425
FMR1	MBNL3	Q9NUK0	SA	T1 - T3	0.182996	0.356235	0.634622	0.719911	0.0135	0.4394|0.0135|0.3425
FMR1	MBNL3	Q9NUK0	SA	T2 - T3	0.40398	0.356235	0.634622	0.326397	0.0135	0.4394|0.0135|0.3425
FMR1	VPS50	Q96JG6	SA	T1 - T2	0.353661	0.356239	0.634622	0.425838	0.3637	0.4994|0.3637|0.4837
FMR1	VPS50	Q96JG6	SA	T1 - T3	-0.0769317	0.356239	0.634622	0.958574	0.3637	0.4994|0.3637|0.4837
FMR1	VPS50	Q96JG6	SA	T2 - T3	-0.430593	0.356239	0.634622	0.388981	0.3637	0.4994|0.3637|0.4837
FMR1	EIF3I	Q13347	SA	T1 - T2	-0.0335949	0.356581	0.634655	0.987471	0.0521	0.4181|0.3743|0.0521|0.1052
FMR1	EIF3I	Q13347	SA	T1 - T3	0.291809	0.356581	0.634655	0.395981	0.0521	0.4181|0.3743|0.0521|0.1052
FMR1	EIF3I	Q13347	SA	T2 - T3	0.325404	0.356581	0.634655	0.420841	0.0521	0.4181|0.3743|0.0521|0.1052
FMR1	ZMYM2	Q9UBW7	SA	T1 - T2	0.384724	0.356543	0.634655	0.373493	0.4166	0.4966|0.4166
FMR1	ZMYM2	Q9UBW7	SA	T1 - T3	0.273877	0.356543	0.634655	0.578102	0.4166	0.4966|0.4166
FMR1	ZMYM2	Q9UBW7	SA	T2 - T3	-0.110847	0.356543	0.634655	0.92837	0.4166	0.4966|0.4166
DAZL	ARHGEF5	Q12774	SA	T1 - T2	0.525039	0.181635	0.634671	0.394124	0.0833	0.1606|0.0833|0.4121|0.4073
DAZL	ARHGEF5	Q12774	SA	T1 - T3	0.688166	0.181635	0.634671	0.210685	0.0833	0.1606|0.0833|0.4121|0.4073
DAZL	ARHGEF5	Q12774	SA	T2 - T3	0.163127	0.181635	0.634671	0.93246	0.0833	0.1606|0.0833|0.4121|0.4073
DAZL	FCHSD2	O94868	SA	T1 - T2	0.346027	0.181912	0.634671	0.333086	0.1957	0.2558|0.1957|0.3971|0.3291|0.4389
DAZL	FCHSD2	O94868	SA	T1 - T3	0.393017	0.181912	0.634671	0.244802	0.1957	0.2558|0.1957|0.3971|0.3291|0.4389
DAZL	FCHSD2	O94868	SA	T2 - T3	0.0469905	0.181912	0.634671	0.984495	0.1957	0.2558|0.1957|0.3971|0.3291|0.4389
DAZL	LRFN4	Q6PJG9	SA	T1 - T2	0.0137089	0.181672	0.634671	0.999184	0.1858	0.3353|0.1858
DAZL	LRFN4	Q6PJG9	SA	T1 - T3	0.747428	0.181672	0.634671	0.184927	0.1858	0.3353|0.1858
DAZL	LRFN4	Q6PJG9	SA	T2 - T3	0.733719	0.181672	0.634671	0.266323	0.1858	0.3353|0.1858
DAZL	NEK7	Q8TDX7	SA	T1 - T2	0.592866	0.181952	0.634671	0.166592	0.1596	0.1596|0.2201|0.1698|0.3013|0.4282
DAZL	NEK7	Q8TDX7	SA	T1 - T3	0.304343	0.181952	0.634671	0.601507	0.1596	0.1596|0.2201|0.1698|0.3013|0.4282
DAZL	NEK7	Q8TDX7	SA	T2 - T3	-0.288524	0.181952	0.634671	0.707637	0.1596	0.1596|0.2201|0.1698|0.3013|0.4282
DAZL	TMEM214	Q6NUQ4	SA	T1 - T2	0.719721	0.181649	0.634671	0.200753	0.3087	0.3087|0.322|0.4178|0.364|0.4176
DAZL	TMEM214	Q6NUQ4	SA	T1 - T3	0.520158	0.181649	0.634671	0.417039	0.3087	0.3087|0.322|0.4178|0.364|0.4176
DAZL	TMEM214	Q6NUQ4	SA	T2 - T3	-0.199563	0.181649	0.634671	0.90402	0.3087	0.3087|0.322|0.4178|0.364|0.4176
G3BP1	OLA1	Q9NTK5	SA	T1 - T2	-0.156122	0.275315	0.634707	0.460524	0.0338	0.0516|0.0338|0.1992|0.0912|0.2366
G3BP1	OLA1	Q9NTK5	SA	T1 - T3	-0.196371	0.275315	0.634707	0.296122	0.0338	0.0516|0.0338|0.1992|0.0912|0.2366
G3BP1	OLA1	Q9NTK5	SA	T2 - T3	-0.0402487	0.275315	0.634707	0.955335	0.0338	0.0516|0.0338|0.1992|0.0912|0.2366
YTHDF2	APPL2	Q8NEU8	SA	T1 - T2	-0.266705	0.373549	0.634777	0.485823	0.3179	0.3244|0.3179|0.324
YTHDF2	APPL2	Q8NEU8	SA	T1 - T3	-0.269382	0.373549	0.634777	0.479011	0.3179	0.3244|0.3179|0.324
YTHDF2	APPL2	Q8NEU8	SA	T2 - T3	-0.00267691	0.373549	0.634777	0.999944	0.3179	0.3244|0.3179|0.324
G3BP1	HEXIM1	O94992	NaCl	T1 - T2	-0.0910065	0.487852	0.634798	0.809086	0.1177	0.3749|0.1177|0.444|0.445|0.4667
G3BP1	HEXIM1	O94992	NaCl	T1 - T3	0.121755	0.487852	0.634798	0.692735	0.1177	0.3749|0.1177|0.444|0.445|0.4667
G3BP1	HEXIM1	O94992	NaCl	T2 - T3	0.212761	0.487852	0.634798	0.462215	0.1177	0.3749|0.1177|0.444|0.445|0.4667
G3BP1	NUP160	Q12769	NaCl	T1 - T2	0.100032	0.487896	0.634798	0.670985	0.0815	0.2337|0.0815|0.2626|0.484|0.2738
G3BP1	NUP160	Q12769	NaCl	T1 - T3	0.127157	0.487896	0.634798	0.52632	0.0815	0.2337|0.0815|0.2626|0.484|0.2738
G3BP1	NUP160	Q12769	NaCl	T2 - T3	0.0271255	0.487896	0.634798	0.978084	0.0815	0.2337|0.0815|0.2626|0.484|0.2738
G3BP1	PITRM1	Q5JRX3	NaCl	T1 - T2	0.244055	0.487705	0.634798	0.461628	0.1679	0.2617|0.3978|0.1679|0.4075|0.3641
G3BP1	PITRM1	Q5JRX3	NaCl	T1 - T3	0.112324	0.487705	0.634798	0.844112	0.1679	0.2617|0.3978|0.1679|0.4075|0.3641
G3BP1	PITRM1	Q5JRX3	NaCl	T2 - T3	-0.131731	0.487705	0.634798	0.839655	0.1679	0.2617|0.3978|0.1679|0.4075|0.3641
FMR1	KLHL9	Q9P2J3	NaCl	T1 - T2	0.0788535	0.417772	0.634834	0.957276	0.1714	0.3494|0.1714|0.2348|0.477|0.4364
FMR1	KLHL9	Q9P2J3	NaCl	T1 - T3	0.373052	0.417772	0.634834	0.390384	0.1714	0.3494|0.1714|0.2348|0.477|0.4364
FMR1	KLHL9	Q9P2J3	NaCl	T2 - T3	0.294199	0.417772	0.634834	0.638868	0.1714	0.3494|0.1714|0.2348|0.477|0.4364
FMR1	TANC2	Q9HCD6	NaCl	T1 - T2	-0.222042	0.417798	0.634834	0.627911	0.1679	0.4225|0.1679|0.4712
FMR1	TANC2	Q9HCD6	NaCl	T1 - T3	0.145248	0.417798	0.634834	0.817601	0.1679	0.4225|0.1679|0.4712
FMR1	TANC2	Q9HCD6	NaCl	T2 - T3	0.36729	0.417798	0.634834	0.392185	0.1679	0.4225|0.1679|0.4712
CNOT2	CRACD	Q6ZU35	SA	T1 - T2	0.507526	0.456421	0.634883	0.907979	0.4558	0.4915|0.4756|0.4558
CNOT2	CRACD	Q6ZU35	SA	T1 - T3	1.62972	0.456421	0.634883	0.42767	0.4558	0.4915|0.4756|0.4558
CNOT2	CRACD	Q6ZU35	SA	T2 - T3	1.12219	0.456421	0.634883	0.7141	0.4558	0.4915|0.4756|0.4558
CNOT2	MRPS31	Q92665	SA	T1 - T2	-0.592288	0.456298	0.634883	0.42906	0.4554	0.487|0.4554|0.4639|0.4637|0.4638
CNOT2	MRPS31	Q92665	SA	T1 - T3	-0.1561	0.456298	0.634883	0.933125	0.4554	0.487|0.4554|0.4639|0.4637|0.4638
CNOT2	MRPS31	Q92665	SA	T2 - T3	0.436188	0.456298	0.634883	0.683875	0.4554	0.487|0.4554|0.4639|0.4637|0.4638
CNOT2	NFRKB	Q6P4R8	SA	T1 - T2	1.15653	0.456521	0.634883	0.553724	0.4833	0.4833|0.485
CNOT2	NFRKB	Q6P4R8	SA	T1 - T3	1.17088	0.456521	0.634883	0.546525	0.4833	0.4833|0.485
CNOT2	NFRKB	Q6P4R8	SA	T2 - T3	0.0143555	0.456521	0.634883	0.999923	0.4833	0.4833|0.485
CNOT2	PGK1	P00558	SA	T1 - T2	0.52675	0.456267	0.634883	0.770489	0.4504	0.4846|0.48|0.4504
CNOT2	PGK1	P00558	SA	T1 - T3	0.99067	0.456267	0.634883	0.440658	0.4504	0.4846|0.48|0.4504
CNOT2	PGK1	P00558	SA	T2 - T3	0.463919	0.456267	0.634883	0.856377	0.4504	0.4846|0.48|0.4504
DAZL	SSB	P05455	NaCl	T1 - T2	-0.85024	0.342651	0.63492	0.31432	0.3594	0.435|0.3594|0.4859|0.4401|0.4721
DAZL	SSB	P05455	NaCl	T1 - T3	-0.368065	0.342651	0.63492	0.795571	0.3594	0.435|0.3594|0.4859|0.4401|0.4721
DAZL	SSB	P05455	NaCl	T2 - T3	0.482175	0.342651	0.63492	0.745814	0.3594	0.435|0.3594|0.4859|0.4401|0.4721
DAZL	TRIM45	Q9H8W5	NaCl	T1 - T2	-0.6968	0.342779	0.63492	0.319787	0.0015	0.0903|0.1812|0.0018|0.0015|0.0026
DAZL	TRIM45	Q9H8W5	NaCl	T1 - T3	-0.150915	0.342779	0.63492	0.935055	0.0015	0.0903|0.1812|0.0018|0.0015|0.0026
DAZL	TRIM45	Q9H8W5	NaCl	T2 - T3	0.545885	0.342779	0.63492	0.553969	0.0015	0.0903|0.1812|0.0018|0.0015|0.0026
CNOT2	SEC23B	Q15437	SA	T1 - T2	0.543275	0.456787	0.634925	0.487361	0.346	0.3482|0.3469|0.346|0.3464|0.3467
CNOT2	SEC23B	Q15437	SA	T1 - T3	0.418326	0.456787	0.634925	0.636971	0.346	0.3482|0.3469|0.346|0.3464|0.3467
CNOT2	SEC23B	Q15437	SA	T2 - T3	-0.124948	0.456787	0.634925	0.967615	0.346	0.3482|0.3469|0.346|0.3464|0.3467
EIF4A2	AGO2	Q9UKV8	NaCl	T1 - T2	0.0379912	0.496069	0.634968	0.856062	0.0496	0.0877|0.0496|0.1174|0.0658|0.0659
EIF4A2	AGO2	Q9UKV8	NaCl	T1 - T3	-0.0588337	0.496069	0.634968	0.689353	0.0496	0.0877|0.0496|0.1174|0.0658|0.0659
EIF4A2	AGO2	Q9UKV8	NaCl	T2 - T3	-0.0968248	0.496069	0.634968	0.470883	0.0496	0.0877|0.0496|0.1174|0.0658|0.0659
EIF4A2	ELMO2	Q96JJ3	NaCl	T1 - T2	-0.292028	0.495984	0.634968	0.46663	0.0328	0.3245|0.0844|0.1519|0.3207|0.0328
EIF4A2	ELMO2	Q96JJ3	NaCl	T1 - T3	-0.0726787	0.495984	0.634968	0.95202	0.0328	0.3245|0.0844|0.1519|0.3207|0.0328
EIF4A2	ELMO2	Q96JJ3	NaCl	T2 - T3	0.219349	0.495984	0.634968	0.718517	0.0328	0.3245|0.0844|0.1519|0.3207|0.0328
G3BP1	BMI1	P35226	NaCl	T1 - T2	-0.0965236	0.488155	0.63497	0.982172	0.0257	0.1017|0.0346|0.1248|0.0257|0.1266
G3BP1	BMI1	P35226	NaCl	T1 - T3	0.609523	0.488155	0.63497	0.532016	0.0257	0.1017|0.0346|0.1248|0.0257|0.1266
G3BP1	BMI1	P35226	NaCl	T2 - T3	0.706047	0.488155	0.63497	0.530142	0.0257	0.1017|0.0346|0.1248|0.0257|0.1266
G3BP1	BCL9	O00512	NaCl	T1 - T2	-0.192255	0.48829	0.634981	0.64597	0.3511	0.4727|0.3511|0.4853|0.4729
G3BP1	BCL9	O00512	NaCl	T1 - T3	-0.237275	0.48829	0.634981	0.528375	0.3511	0.4727|0.3511|0.4853|0.4729
G3BP1	BCL9	O00512	NaCl	T2 - T3	-0.0450195	0.48829	0.634981	0.98059	0.3511	0.4727|0.3511|0.4853|0.4729
YTHDF2	ATG4C	Q96DT6	SA	T1 - T2	0.0633853	0.373995	0.635024	0.963943	0.1076	0.2349|0.1076|0.1524|0.43
YTHDF2	ATG4C	Q96DT6	SA	T1 - T3	0.346419	0.373995	0.635024	0.349754	0.1076	0.2349|0.1076|0.1524|0.43
YTHDF2	ATG4C	Q96DT6	SA	T2 - T3	0.283034	0.373995	0.635024	0.584167	0.1076	0.2349|0.1076|0.1524|0.43
YTHDF2	CARMIL2	Q6F5E8	SA	T1 - T2	0.0222176	0.373974	0.635024	0.994314	0.0472	0.4802|0.0472
YTHDF2	CARMIL2	Q6F5E8	SA	T1 - T3	-0.292938	0.373974	0.635024	0.400665	0.0472	0.4802|0.0472
YTHDF2	CARMIL2	Q6F5E8	SA	T2 - T3	-0.315156	0.373974	0.635024	0.448441	0.0472	0.4802|0.0472
G3BP1	MAP4K4	O95819	SA	T1 - T2	0.0213577	0.275582	0.635031	0.953238	0.0186	0.1197|0.0186|0.1776|0.0647|0.1512
G3BP1	MAP4K4	O95819	SA	T1 - T3	-0.0945859	0.275582	0.635031	0.394161	0.0186	0.1197|0.0186|0.1776|0.0647|0.1512
G3BP1	MAP4K4	O95819	SA	T2 - T3	-0.115944	0.275582	0.635031	0.295076	0.0186	0.1197|0.0186|0.1776|0.0647|0.1512
CELF1	IRGQ	Q8WZA9	NaCl	T1 - T2	0.141348	0.484869	0.635076	0.766809	0.1724	0.3119|0.1724|0.2369|0.406|0.3536
CELF1	IRGQ	Q8WZA9	NaCl	T1 - T3	0.237107	0.484869	0.635076	0.477928	0.1724	0.3119|0.1724|0.2369|0.406|0.3536
CELF1	IRGQ	Q8WZA9	NaCl	T2 - T3	0.0957588	0.484869	0.635076	0.912289	0.1724	0.3119|0.1724|0.2369|0.406|0.3536
CELF1	PLK1	P53350	SA	T1 - T2	-0.119696	0.171649	0.635088	0.275613	0.0297	0.0313|0.0297|0.0324|0.0331|0.035
CELF1	PLK1	P53350	SA	T1 - T3	-0.120172	0.171649	0.635088	0.272839	0.0297	0.0313|0.0297|0.0324|0.0331|0.035
CELF1	PLK1	P53350	SA	T2 - T3	-0.000475843	0.171649	0.635088	0.999984	0.0297	0.0313|0.0297|0.0324|0.0331|0.035
ZC3HAV1	TOMM20	Q15388	SA	T1 - T2	0.0166217	0.327411	0.635121	0.999202	0.1938	0.3371|0.1938|0.2233
ZC3HAV1	TOMM20	Q15388	SA	T1 - T3	-0.684992	0.327411	0.635121	0.339638	0.1938	0.3371|0.1938|0.2233
ZC3HAV1	TOMM20	Q15388	SA	T2 - T3	-0.701614	0.327411	0.635121	0.412262	0.1938	0.3371|0.1938|0.2233
EIF4A2	AP1B1	Q10567	NaCl	T1 - T2	0.0674965	0.496332	0.635135	0.821891	0.0327	0.1158|0.0327|0.0676|0.3432|0.2328
EIF4A2	AP1B1	Q10567	NaCl	T1 - T3	-0.087206	0.496332	0.635135	0.721466	0.0327	0.1158|0.0327|0.0676|0.3432|0.2328
EIF4A2	AP1B1	Q10567	NaCl	T2 - T3	-0.154702	0.496332	0.635135	0.466237	0.0327	0.1158|0.0327|0.0676|0.3432|0.2328
YTHDF2	TLK2	Q86UE8	SA	T1 - T2	0.428091	0.374213	0.635138	0.926667	0.4896	0.4934|0.4896|0.4897
YTHDF2	TLK2	Q86UE8	SA	T1 - T3	1.76533	0.374213	0.635138	0.348836	0.4896	0.4934|0.4896|0.4897
YTHDF2	TLK2	Q86UE8	SA	T2 - T3	1.33723	0.374213	0.635138	0.600962	0.4896	0.4934|0.4896|0.4897
DAZL		Flag-NLS-MS2-egfp Flag-NLS-MS2-egfp	SA	T1 - T2	0.63162	0.182672	0.635167	0.192231	0.4524	0.4833|0.4524|0.4527
DAZL		Flag-NLS-MS2-egfp Flag-NLS-MS2-egfp	SA	T1 - T3	-0.0143264	0.182672	0.635167	0.998792	0.4524	0.4833|0.4524|0.4527
DAZL		Flag-NLS-MS2-egfp Flag-NLS-MS2-egfp	SA	T2 - T3	-0.645947	0.182672	0.635167	0.252848	0.4524	0.4833|0.4524|0.4527
DAZL	PCMT1	P22061	SA	T1 - T2	0.214097	0.182366	0.635167	0.229522	0.0579	0.0889|0.0817|0.0579|0.1051|0.125
DAZL	PCMT1	P22061	SA	T1 - T3	-0.0336397	0.182366	0.635167	0.963666	0.0579	0.0889|0.0817|0.0579|0.1051|0.125
DAZL	PCMT1	P22061	SA	T2 - T3	-0.247737	0.182366	0.635167	0.228133	0.0579	0.0889|0.0817|0.0579|0.1051|0.125
DAZL	REXO2	Q9Y3B8	SA	T1 - T2	0.625042	0.182473	0.635167	0.320112	0.0239	0.2557|0.0239|0.304|0.313
DAZL	REXO2	Q9Y3B8	SA	T1 - T3	-0.281131	0.182473	0.635167	0.784631	0.0239	0.2557|0.0239|0.304|0.313
DAZL	REXO2	Q9Y3B8	SA	T2 - T3	-0.906174	0.182473	0.635167	0.176356	0.0239	0.2557|0.0239|0.304|0.313
DAZL	ENAH	Q8N8S7	SA	T1 - T2	0.0132206	0.183371	0.635171	0.997941	0.1539	0.2744|0.1539|0.3037|0.3598|0.4661
DAZL	ENAH	Q8N8S7	SA	T1 - T3	-0.373791	0.183371	0.635171	0.19914	0.1539	0.2744|0.1539|0.3037|0.3598|0.4661
DAZL	ENAH	Q8N8S7	SA	T2 - T3	-0.387012	0.183371	0.635171	0.271828	0.1539	0.2744|0.1539|0.3037|0.3598|0.4661
DAZL	HDAC2	Q92769	SA	T1 - T2	0.308271	0.183395	0.635171	0.312995	0.1394	0.1532|0.1394|0.1415|0.2384|0.3123
DAZL	HDAC2	Q92769	SA	T1 - T3	0.331094	0.183395	0.635171	0.263091	0.1394	0.1532|0.1394|0.1415|0.2384|0.3123
DAZL	HDAC2	Q92769	SA	T2 - T3	0.0228232	0.183395	0.635171	0.995124	0.1394	0.1532|0.1394|0.1415|0.2384|0.3123
DAZL	NID2	Q14112	SA	T1 - T2	-0.350522	0.183041	0.635171	0.493009	0.3889	0.3943|0.3889
DAZL	NID2	Q14112	SA	T1 - T3	0.38091	0.183041	0.635171	0.442212	0.3889	0.3943|0.3889
DAZL	NID2	Q14112	SA	T2 - T3	0.731432	0.183041	0.635171	0.163359	0.3889	0.3943|0.3889
DAZL	PRPF40A	O75400	SA	T1 - T2	-0.103438	0.183171	0.635171	0.412319	0.0384	0.0434|0.0384|0.0459|0.0398|0.0558
DAZL	PRPF40A	O75400	SA	T1 - T3	0.0682871	0.183171	0.635171	0.678807	0.0384	0.0434|0.0384|0.0459|0.0398|0.0558
DAZL	PRPF40A	O75400	SA	T2 - T3	0.171725	0.183171	0.635171	0.161996	0.0384	0.0434|0.0384|0.0459|0.0398|0.0558
DAZL	ZNF280C	Q8ND82	SA	T1 - T2	-0.289388	0.18305	0.635171	0.888511	0.299	0.3964|0.3515|0.299|0.4757|0.4341
DAZL	ZNF280C	Q8ND82	SA	T1 - T3	1.00259	0.18305	0.635171	0.265967	0.299	0.3964|0.3515|0.299|0.4757|0.4341
DAZL	ZNF280C	Q8ND82	SA	T2 - T3	1.29197	0.18305	0.635171	0.197591	0.299	0.3964|0.3515|0.299|0.4757|0.4341
YTHDF2	TRIM27	P14373	NaCl	T1 - T2	-0.410776	0.426366	0.635253	0.516534	0.2277	0.3467|0.2277|0.3092|0.403
YTHDF2	TRIM27	P14373	NaCl	T1 - T3	0.120643	0.426366	0.635253	0.941684	0.2277	0.3467|0.2277|0.3092|0.403
YTHDF2	TRIM27	P14373	NaCl	T2 - T3	0.531419	0.426366	0.635253	0.441434	0.2277	0.3467|0.2277|0.3092|0.403
EIF4A2	UCKL1	Q9NWZ5	NaCl	T1 - T2	0.196016	0.496593	0.6353	0.693616	0.3429	0.344|0.3429
EIF4A2	UCKL1	Q9NWZ5	NaCl	T1 - T3	0.272526	0.496593	0.6353	0.514775	0.3429	0.344|0.3429
EIF4A2	UCKL1	Q9NWZ5	NaCl	T2 - T3	0.0765104	0.496593	0.6353	0.956298	0.3429	0.344|0.3429
FMR1	RO60	P10155	SA	T1 - T2	0.65335	0.357176	0.635335	0.394963	0.3744	0.4491|0.4539|0.3744|0.4542
FMR1	RO60	P10155	SA	T1 - T3	-0.0709096	0.357176	0.635335	0.988203	0.3744	0.4491|0.4539|0.3744|0.4542
FMR1	RO60	P10155	SA	T2 - T3	-0.72426	0.357176	0.635335	0.422596	0.3744	0.4491|0.4539|0.3744|0.4542
FMR1	SURF4	O15260	SA	T1 - T2	-0.336238	0.357285	0.635335	0.338063	0.3073	0.3613|0.4033|0.4134|0.3073
FMR1	SURF4	O15260	SA	T1 - T3	-0.166421	0.357285	0.635335	0.731121	0.3073	0.3613|0.4033|0.4134|0.3073
FMR1	SURF4	O15260	SA	T2 - T3	0.169817	0.357285	0.635335	0.780426	0.3073	0.3613|0.4033|0.4134|0.3073
CNOT2	TANK	Q92844	SA	T1 - T2	0.32084	0.457321	0.635338	0.502802	0.2275	0.3167|0.331|0.2275|0.3817|0.3998
CNOT2	TANK	Q92844	SA	T1 - T3	-0.046075	0.457321	0.635338	0.985514	0.2275	0.3167|0.331|0.2275|0.3817|0.3998
CNOT2	TANK	Q92844	SA	T2 - T3	-0.366915	0.457321	0.635338	0.509269	0.2275	0.3167|0.331|0.2275|0.3817|0.3998
DDX3X	IDE	P14735	SA	T1 - T2	-0.229225	0.257387	0.635372	0.228797	0.2449	0.3411|0.2449|0.2456|0.3976|0.4196
DDX3X	IDE	P14735	SA	T1 - T3	-0.0848473	0.257387	0.635372	0.813991	0.2449	0.3411|0.2449|0.2456|0.3976|0.4196
DDX3X	IDE	P14735	SA	T2 - T3	0.144378	0.257387	0.635372	0.659767	0.2449	0.3411|0.2449|0.2456|0.3976|0.4196
FMR1	BAHCC1	Q9P281	NaCl	T1 - T2	-0.406865	0.41846	0.635392	0.412791	0.1727	0.1727|0.354|0.458|0.3913|0.3957
FMR1	BAHCC1	Q9P281	NaCl	T1 - T3	-0.0261268	0.41846	0.635392	0.996246	0.1727	0.1727|0.354|0.458|0.3913|0.3957
FMR1	BAHCC1	Q9P281	NaCl	T2 - T3	0.380738	0.41846	0.635392	0.555946	0.1727	0.1727|0.354|0.458|0.3913|0.3957
FMR1	BCAT1	P54687	NaCl	T1 - T2	-0.277193	0.418488	0.635392	0.7836	0.2271	0.2984|0.2271|0.3883|0.3102
FMR1	BCAT1	P54687	NaCl	T1 - T3	-0.556173	0.418488	0.635392	0.39682	0.2271	0.2984|0.2271|0.3883|0.3102
FMR1	BCAT1	P54687	NaCl	T2 - T3	-0.278981	0.418488	0.635392	0.830105	0.2271	0.2984|0.2271|0.3883|0.3102
YTHDF2	DTNBP1	Q96EV8	NaCl	T1 - T2	-0.39425	0.426653	0.635457	0.692736	0.1139	0.4378|0.1139
YTHDF2	DTNBP1	Q96EV8	NaCl	T1 - T3	0.370708	0.426653	0.635457	0.720876	0.1139	0.4378|0.1139
YTHDF2	DTNBP1	Q96EV8	NaCl	T2 - T3	0.764958	0.426653	0.635457	0.397988	0.1139	0.4378|0.1139
CELF1	PDCL2	Q8N4E4	NaCl	T1 - T2	0.14879	0.485439	0.635469	0.907596	0.2132	0.4011|0.2132|0.2204
CELF1	PDCL2	Q8N4E4	NaCl	T1 - T3	0.45476	0.485439	0.635469	0.456618	0.2132	0.4011|0.2132|0.2204
CELF1	PDCL2	Q8N4E4	NaCl	T2 - T3	0.30597	0.485439	0.635469	0.744445	0.2132	0.4011|0.2132|0.2204
CELF1	SEC24D	O94855	NaCl	T1 - T2	-0.22627	0.485347	0.635469	0.516201	0.2116	0.2116|0.2996
CELF1	SEC24D	O94855	NaCl	T1 - T3	0.0240315	0.485347	0.635469	0.991487	0.2116	0.2116|0.2996
CELF1	SEC24D	O94855	NaCl	T2 - T3	0.250302	0.485347	0.635469	0.541656	0.2116	0.2116|0.2996
G3BP1	ARPP19	P56211	SA	T1 - T2	0.0369341	0.276038	0.635484	0.887923	0.0169	0.1643|0.0169|0.2515|0.1826|0.2528
G3BP1	ARPP19	P56211	SA	T1 - T3	-0.0956822	0.276038	0.635484	0.455189	0.0169	0.1643|0.0169|0.2515|0.1826|0.2528
G3BP1	ARPP19	P56211	SA	T2 - T3	-0.132616	0.276038	0.635484	0.270068	0.0169	0.1643|0.0169|0.2515|0.1826|0.2528
G3BP1	AUTS2	Q8WXX7	SA	T1 - T2	0.186565	0.275986	0.635484	0.441015	0.1661	0.2779|0.1661|0.3562|0.2482|0.2953
G3BP1	AUTS2	Q8WXX7	SA	T1 - T3	0.226198	0.275986	0.635484	0.304622	0.1661	0.2779|0.1661|0.3562|0.2482|0.2953
G3BP1	AUTS2	Q8WXX7	SA	T2 - T3	0.0396331	0.275986	0.635484	0.967357	0.1661	0.2779|0.1661|0.3562|0.2482|0.2953
G3BP1	SREK1	Q8WXA9	SA	T1 - T2	-0.133115	0.27616	0.635484	0.950672	0.3677	0.4085|0.408|0.3677|0.3691
G3BP1	SREK1	Q8WXA9	SA	T1 - T3	-0.744235	0.27616	0.635484	0.270558	0.3677	0.4085|0.408|0.3677|0.3691
G3BP1	SREK1	Q8WXA9	SA	T2 - T3	-0.611121	0.27616	0.635484	0.436081	0.3677	0.4085|0.408|0.3677|0.3691
G3BP1	VWA8	A3KMH1	SA	T1 - T2	0.183186	0.276291	0.635495	0.771799	0.3431	0.4917|0.4344|0.3431|0.3976
G3BP1	VWA8	A3KMH1	SA	T1 - T3	-0.280373	0.276291	0.635495	0.550031	0.3431	0.4917|0.4344|0.3431|0.3976
G3BP1	VWA8	A3KMH1	SA	T2 - T3	-0.463558	0.276291	0.635495	0.251283	0.3431	0.4917|0.4344|0.3431|0.3976
FMR1	ATP5F1C	P36542	SA	T1 - T2	0.0589352	0.357734	0.635558	0.746485	0.3863	0.3863|0.3943|0.3867
FMR1	ATP5F1C	P36542	SA	T1 - T3	0.1238	0.357734	0.635558	0.336634	0.3863	0.3863|0.3943|0.3867
FMR1	ATP5F1C	P36542	SA	T2 - T3	0.0648653	0.357734	0.635558	0.765641	0.3863	0.3863|0.3943|0.3867
FMR1	PLEKHG1	Q9ULL1	SA	T1 - T2	-0.00392622	0.357597	0.635558	0.998995	0.0309	0.0595|0.0309|0.1127|0.062|0.2389
FMR1	PLEKHG1	Q9ULL1	SA	T1 - T3	0.123485	0.357597	0.635558	0.374292	0.0309	0.0595|0.0309|0.1127|0.062|0.2389
FMR1	PLEKHG1	Q9ULL1	SA	T2 - T3	0.127412	0.357597	0.635558	0.455449	0.0309	0.0595|0.0309|0.1127|0.062|0.2389
G3BP1	DNAJB6	O75190	SA	T1 - T2	-0.0483798	0.276956	0.635565	0.970075	0.1889	0.2451|0.1907|0.2358|0.1889|0.2902
G3BP1	DNAJB6	O75190	SA	T1 - T3	-0.323604	0.276956	0.635565	0.276392	0.1889	0.2451|0.1907|0.2358|0.1889|0.2902
G3BP1	DNAJB6	O75190	SA	T2 - T3	-0.275224	0.276956	0.635565	0.43585	0.1889	0.2451|0.1907|0.2358|0.1889|0.2902
G3BP1	FARSB	Q9NSD9	SA	T1 - T2	-0.084999	0.276834	0.635565	0.555658	0.0307	0.0604|0.0307|0.1601|0.1113|0.2516
G3BP1	FARSB	Q9NSD9	SA	T1 - T3	-0.128009	0.276834	0.635565	0.267379	0.0307	0.0604|0.0307|0.1601|0.1113|0.2516
G3BP1	FARSB	Q9NSD9	SA	T2 - T3	-0.0430099	0.276834	0.635565	0.875907	0.0307	0.0604|0.0307|0.1601|0.1113|0.2516
G3BP1	KIZ	Q2M2Z5	SA	T1 - T2	0.116687	0.276859	0.635565	0.587764	0.0235	0.1181|0.0235|0.3317|0.3215|0.4272
G3BP1	KIZ	Q2M2Z5	SA	T1 - T3	0.186986	0.276859	0.635565	0.260604	0.0235	0.1181|0.0235|0.3317|0.3215|0.4272
G3BP1	KIZ	Q2M2Z5	SA	T2 - T3	0.0702991	0.276859	0.635565	0.843759	0.0235	0.1181|0.0235|0.3317|0.3215|0.4272
G3BP1	NCOA1	Q15788	SA	T1 - T2	0.265755	0.27682	0.635565	0.491225	0.1802	0.3145|0.1802|0.3294|0.2689|0.3313
G3BP1	NCOA1	Q15788	SA	T1 - T3	0.354693	0.27682	0.635565	0.285791	0.1802	0.3145|0.1802|0.3294|0.2689|0.3313
G3BP1	NCOA1	Q15788	SA	T2 - T3	0.0889379	0.27682	0.635565	0.93186	0.1802	0.3145|0.1802|0.3294|0.2689|0.3313
G3BP1	PACS2	Q86VP3	SA	T1 - T2	-0.418406	0.276855	0.635565	0.281648	0.134	0.134|0.443
G3BP1	PACS2	Q86VP3	SA	T1 - T3	-0.052052	0.276855	0.635565	0.978902	0.134	0.134|0.443
G3BP1	PACS2	Q86VP3	SA	T2 - T3	0.366354	0.276855	0.635565	0.417726	0.134	0.134|0.443
DDX3X	HLA-B	P01889	SA	T1 - T2	-0.0120852	0.25781	0.635582	0.924274	0.2873	0.2873|0.3603|0.3931|0.2889
DDX3X	HLA-B	P01889	SA	T1 - T3	0.0516926	0.25781	0.635582	0.305717	0.2873	0.2873|0.3603|0.3931|0.2889
DDX3X	HLA-B	P01889	SA	T2 - T3	0.0637779	0.25781	0.635582	0.286962	0.2873	0.2873|0.3603|0.3931|0.2889
DDX3X	MICALL1	Q8N3F8	SA	T1 - T2	-0.00217791	0.25764	0.635582	0.999566	0.0224	0.1191|0.0224|0.1696|0.2178|0.3299
DDX3X	MICALL1	Q8N3F8	SA	T1 - T3	0.122162	0.25764	0.635582	0.258667	0.0224	0.1191|0.0224|0.1696|0.2178|0.3299
DDX3X	MICALL1	Q8N3F8	SA	T2 - T3	0.124339	0.25764	0.635582	0.373998	0.0224	0.1191|0.0224|0.1696|0.2178|0.3299
DDX3X	PRPF4	O43172	SA	T1 - T2	0.0201901	0.257855	0.635582	0.998197	0.2399	0.4682|0.2399|0.4403|0.3617|0.4708
DDX3X	PRPF4	O43172	SA	T1 - T3	-0.563547	0.257855	0.635582	0.262563	0.2399	0.4682|0.2399|0.4403|0.3617|0.4708
DDX3X	PRPF4	O43172	SA	T2 - T3	-0.583737	0.257855	0.635582	0.361868	0.2399	0.4682|0.2399|0.4403|0.3617|0.4708
CELF1	ALKBH6	Q3KRA9	NaCl	T1 - T2	-0.165685	0.485661	0.635583	0.5799	0.2068	0.2648|0.2068|0.21|0.2114
CELF1	ALKBH6	Q3KRA9	NaCl	T1 - T3	-0.167074	0.485661	0.635583	0.575157	0.2068	0.2648|0.2068|0.21|0.2114
CELF1	ALKBH6	Q3KRA9	NaCl	T2 - T3	-0.00138883	0.485661	0.635583	0.999968	0.2068	0.2648|0.2068|0.21|0.2114
ZC3HAV1	AQR	O60306	NaCl	T1 - T2	0.059924	0.505548	0.635688	0.893492	0.373	0.373|0.4686|0.4176|0.4533
ZC3HAV1	AQR	O60306	NaCl	T1 - T3	0.155705	0.505548	0.635688	0.474018	0.373	0.373|0.4686|0.4176|0.4533
ZC3HAV1	AQR	O60306	NaCl	T2 - T3	0.0957809	0.505548	0.635688	0.806424	0.373	0.373|0.4686|0.4176|0.4533
ZC3HAV1	PFN2	P35080	NaCl	T1 - T2	-0.23416	0.505449	0.635688	0.638012	0.0428	0.0689|0.0846|0.0957|0.0428|0.0644
ZC3HAV1	PFN2	P35080	NaCl	T1 - T3	-0.260511	0.505449	0.635688	0.574511	0.0428	0.0689|0.0846|0.0957|0.0428|0.0644
ZC3HAV1	PFN2	P35080	NaCl	T2 - T3	-0.0263511	0.505449	0.635688	0.995675	0.0428	0.0689|0.0846|0.0957|0.0428|0.0644
EIF4A2	PDCL2	Q8N4E4	SA	T1 - T2	-0.513916	0.394361	0.635715	0.512537	0.0274	0.2114|0.0274|0.0447|0.0417|0.2253
EIF4A2	PDCL2	Q8N4E4	SA	T1 - T3	-0.551956	0.394361	0.635715	0.469252	0.0274	0.2114|0.0274|0.0447|0.0417|0.2253
EIF4A2	PDCL2	Q8N4E4	SA	T2 - T3	-0.0380408	0.394361	0.635715	0.996848	0.0274	0.2114|0.0274|0.0447|0.0417|0.2253
EIF4A2	SRSF3	P84103	SA	T1 - T2	0.104323	0.39423	0.635715	0.869651	0.0296	0.1133|0.0296|0.1343|0.0557|0.1569
EIF4A2	SRSF3	P84103	SA	T1 - T3	-0.217396	0.39423	0.635715	0.551648	0.0296	0.1133|0.0296|0.1343|0.0557|0.1569
EIF4A2	SRSF3	P84103	SA	T2 - T3	-0.32172	0.39423	0.635715	0.382172	0.0296	0.1133|0.0296|0.1343|0.0557|0.1569
FMR1	L3MBTL3	Q96JM7	SA	T1 - T2	0.242153	0.357984	0.635717	0.635338	0.4179	0.5|0.4815|0.4179
FMR1	L3MBTL3	Q96JM7	SA	T1 - T3	-0.205344	0.357984	0.635717	0.719995	0.4179	0.5|0.4815|0.4179
FMR1	L3MBTL3	Q96JM7	SA	T2 - T3	-0.447496	0.357984	0.635717	0.32677	0.4179	0.5|0.4815|0.4179
G3BP1	CLSPN	Q9HAW4	SA	T1 - T2	-0.0393456	0.27715	0.635717	0.891878	0.043	0.1815|0.043|0.3091|0.274|0.2786
G3BP1	CLSPN	Q9HAW4	SA	T1 - T3	-0.137131	0.27715	0.635717	0.253307	0.043	0.1815|0.043|0.3091|0.274|0.2786
G3BP1	CLSPN	Q9HAW4	SA	T2 - T3	-0.097785	0.27715	0.635717	0.540415	0.043	0.1815|0.043|0.3091|0.274|0.2786
ZC3HAV1	DTX3L	Q8TDB6	SA	T1 - T2	-0.0435871	0.327904	0.635731	0.931286	0.0159	0.0553|0.0739|0.0743|0.0159|0.1213
ZC3HAV1	DTX3L	Q8TDB6	SA	T1 - T3	0.15353	0.327904	0.635731	0.4218	0.0159	0.0553|0.0739|0.0743|0.0159|0.1213
ZC3HAV1	DTX3L	Q8TDB6	SA	T2 - T3	0.197117	0.327904	0.635731	0.346069	0.0159	0.0553|0.0739|0.0743|0.0159|0.1213
ZC3HAV1	TYW1	Q9NV66	SA	T1 - T2	0.191745	0.32798	0.635731	0.414777	0.1237	0.1301|0.1237|0.3926|0.1931
ZC3HAV1	TYW1	Q9NV66	SA	T1 - T3	0.178938	0.32798	0.635731	0.463022	0.1237	0.1301|0.1237|0.3926|0.1931
ZC3HAV1	TYW1	Q9NV66	SA	T2 - T3	-0.0128076	0.32798	0.635731	0.996948	0.1237	0.1301|0.1237|0.3926|0.1931
CNOT2	CFAP97	Q9P2B7	SA	T1 - T2	0.778112	0.458242	0.635777	0.748893	0.4782	0.4927|0.4931|0.4782
CNOT2	CFAP97	Q9P2B7	SA	T1 - T3	1.36944	0.458242	0.635777	0.447816	0.4782	0.4927|0.4931|0.4782
CNOT2	CFAP97	Q9P2B7	SA	T2 - T3	0.59133	0.458242	0.635777	0.878559	0.4782	0.4927|0.4931|0.4782
CNOT2	DCAF13	Q9NV06	SA	T1 - T2	-0.504348	0.459054	0.635777	0.857459	0.267	0.4823|0.267|0.487|0.4963
CNOT2	DCAF13	Q9NV06	SA	T1 - T3	0.931247	0.459054	0.635777	0.613334	0.267	0.4823|0.267|0.487|0.4963
CNOT2	DCAF13	Q9NV06	SA	T2 - T3	1.43559	0.459054	0.635777	0.443426	0.267	0.4823|0.267|0.487|0.4963
CNOT2	FBXO30	Q8TB52	SA	T1 - T2	0.143712	0.458863	0.635777	0.647334	0.2871	0.3987|0.3868|0.4142|0.2871|0.3159
CNOT2	FBXO30	Q8TB52	SA	T1 - T3	0.191122	0.458863	0.635777	0.485034	0.2871	0.3987|0.3868|0.4142|0.2871|0.3159
CNOT2	FBXO30	Q8TB52	SA	T2 - T3	0.0474097	0.458863	0.635777	0.962187	0.2871	0.3987|0.3868|0.4142|0.2871|0.3159
CNOT2	MSRB3	Q8IXL7	SA	T1 - T2	-0.257876	0.458747	0.635777	0.811952	0.319	0.3332|0.319|0.3469|0.3794|0.3642
CNOT2	MSRB3	Q8IXL7	SA	T1 - T3	-0.549576	0.458747	0.635777	0.436148	0.319	0.3332|0.319|0.3469|0.3794|0.3642
CNOT2	MSRB3	Q8IXL7	SA	T2 - T3	-0.291699	0.458747	0.635777	0.818533	0.319	0.3332|0.319|0.3469|0.3794|0.3642
CNOT2	PI4KA	P42356	SA	T1 - T2	-0.126091	0.458431	0.635777	0.917016	0.2273	0.4364|0.4433|0.2273|0.4671|0.466
CNOT2	PI4KA	P42356	SA	T1 - T3	0.318423	0.458431	0.635777	0.581663	0.2273	0.4364|0.4433|0.2273|0.4671|0.466
CNOT2	PI4KA	P42356	SA	T2 - T3	0.444513	0.458431	0.635777	0.456643	0.2273	0.4364|0.4433|0.2273|0.4671|0.466
CNOT2	TPP2	P29144	SA	T1 - T2	-1.07548	0.458855	0.635777	0.525353	0.3763	0.3763|0.4766
CNOT2	TPP2	P29144	SA	T1 - T3	-0.97424	0.458855	0.635777	0.582777	0.3763	0.3763|0.4766
CNOT2	TPP2	P29144	SA	T2 - T3	0.101235	0.458855	0.635777	0.995124	0.3763	0.3763|0.4766
ZC3HAV1	SENP1	Q9P0U3	NaCl	T1 - T2	-0.088177	0.506134	0.635784	0.954668	0.2991	0.416|0.2991|0.4589|0.3442
ZC3HAV1	SENP1	Q9P0U3	NaCl	T1 - T3	0.303868	0.506134	0.635784	0.589773	0.2991	0.416|0.2991|0.4589|0.3442
ZC3HAV1	SENP1	Q9P0U3	NaCl	T2 - T3	0.392045	0.506134	0.635784	0.521009	0.2991	0.416|0.2991|0.4589|0.3442
ZC3HAV1	UBAC1	Q9BSL1	NaCl	T1 - T2	0.101292	0.506098	0.635784	0.793545	0.1293	0.3197|0.338|0.1293|0.3514
ZC3HAV1	UBAC1	Q9BSL1	NaCl	T1 - T3	0.178252	0.506098	0.635784	0.494316	0.1293	0.3197|0.338|0.1293|0.3514
ZC3HAV1	UBAC1	Q9BSL1	NaCl	T2 - T3	0.0769595	0.506098	0.635784	0.904325	0.1293	0.3197|0.338|0.1293|0.3514
ZC3HAV1	UBLCP1	Q8WVY7	NaCl	T1 - T2	0.378481	0.5061	0.635784	0.613038	0.182	0.435|0.182|0.4306
ZC3HAV1	UBLCP1	Q8WVY7	NaCl	T1 - T3	0.390133	0.5061	0.635784	0.595092	0.182	0.435|0.182|0.4306
ZC3HAV1	UBLCP1	Q8WVY7	NaCl	T2 - T3	0.0116516	0.5061	0.635784	0.999642	0.182	0.435|0.182|0.4306
ZC3HAV1	WDR26	Q9H7D7	NaCl	T1 - T2	-0.118206	0.505963	0.635784	0.911187	0.3378	0.4302|0.3441|0.3378|0.4276
ZC3HAV1	WDR26	Q9H7D7	NaCl	T1 - T3	0.27795	0.505963	0.635784	0.621954	0.3378	0.4302|0.3441|0.3378|0.4276
ZC3HAV1	WDR26	Q9H7D7	NaCl	T2 - T3	0.396156	0.505963	0.635784	0.501013	0.3378	0.4302|0.3441|0.3378|0.4276
ZC3HAV1	SP2	Q02086	SA	T1 - T2	-0.00905324	0.328138	0.635792	0.989928	0.0363	0.0363|0.1724
ZC3HAV1	SP2	Q02086	SA	T1 - T3	-0.0987033	0.328138	0.635792	0.31776	0.0363	0.0363|0.1724
ZC3HAV1	SP2	Q02086	SA	T2 - T3	-0.08965	0.328138	0.635792	0.48564	0.0363	0.0363|0.1724
YTHDF2	COLEC12	Q5KU26	NaCl	T1 - T2	-0.212209	0.427029	0.635792	0.702426	0.1408	0.1408|0.3757
YTHDF2	COLEC12	Q5KU26	NaCl	T1 - T3	0.190448	0.427029	0.635792	0.751779	0.1408	0.1408|0.3757
YTHDF2	COLEC12	Q5KU26	NaCl	T2 - T3	0.402656	0.427029	0.635792	0.39432	0.1408	0.1408|0.3757
EIF4A2	PPP1CA	P62136	NaCl	T1 - T2	0.235808	0.497256	0.635979	0.465361	0.0428	0.0851|0.0433|0.0428|0.2214|0.0828
EIF4A2	PPP1CA	P62136	NaCl	T1 - T3	0.070047	0.497256	0.635979	0.932835	0.0428	0.0851|0.0433|0.0428|0.2214|0.0828
EIF4A2	PPP1CA	P62136	NaCl	T2 - T3	-0.165761	0.497256	0.635979	0.748793	0.0428	0.0851|0.0433|0.0428|0.2214|0.0828
G3BP1	MCM8	Q9UJA3	NaCl	T1 - T2	0.384488	0.489213	0.636015	0.470168	0.3198	0.4806|0.3198|0.3729
G3BP1	MCM8	Q9UJA3	NaCl	T1 - T3	0.193451	0.489213	0.636015	0.807271	0.3198	0.4806|0.3198|0.3729
G3BP1	MCM8	Q9UJA3	NaCl	T2 - T3	-0.191038	0.489213	0.636015	0.8535	0.3198	0.4806|0.3198|0.3729
ZC3HAV1	PIP4K2B	P78356	SA	T1 - T2	-0.0297946	0.328435	0.636043	0.975168	0.2062	0.3432|0.2062
ZC3HAV1	PIP4K2B	P78356	SA	T1 - T3	0.208003	0.328435	0.636043	0.36861	0.2062	0.3432|0.2062
ZC3HAV1	PIP4K2B	P78356	SA	T2 - T3	0.237797	0.328435	0.636043	0.374652	0.2062	0.3432|0.2062
ZC3HAV1	WDR76	Q9H967	SA	T1 - T2	0.369572	0.328523	0.636043	0.296541	0.0834	0.3461|0.0834|0.1126|0.4472
ZC3HAV1	WDR76	Q9H967	SA	T1 - T3	0.138426	0.328523	0.636043	0.838011	0.0834	0.3461|0.0834|0.1126|0.4472
ZC3HAV1	WDR76	Q9H967	SA	T2 - T3	-0.231146	0.328523	0.636043	0.692699	0.0834	0.3461|0.0834|0.1126|0.4472
EIF4A2	EIF2S1	P05198	NaCl	T1 - T2	0.0926857	0.497475	0.63609	0.723079	0.0719	0.1376|0.0719|0.1741|0.1988|0.1749
EIF4A2	EIF2S1	P05198	NaCl	T1 - T3	-0.0718831	0.497475	0.63609	0.822458	0.0719	0.1376|0.0719|0.1741|0.1988|0.1749
EIF4A2	EIF2S1	P05198	NaCl	T2 - T3	-0.164569	0.497475	0.63609	0.467238	0.0719	0.1376|0.0719|0.1741|0.1988|0.1749
CNOT2	NFASC	O94856	SA	T1 - T2	-0.455927	0.45956	0.63615	0.939993	0.2223	0.233|0.2223|0.2531
CNOT2	NFASC	O94856	SA	T1 - T3	-1.81922	0.45956	0.63615	0.432999	0.2223	0.233|0.2223|0.2531
CNOT2	NFASC	O94856	SA	T2 - T3	-1.3633	0.45956	0.63615	0.678548	0.2223	0.233|0.2223|0.2531
FMR1	SSR4	P51571	SA	T1 - T2	-0.329035	0.358416	0.636197	0.332251	0.0433	0.0912|0.0435|0.1659|0.0433|0.3146
FMR1	SSR4	P51571	SA	T1 - T3	-0.15364	0.358416	0.636197	0.780835	0.0433	0.0912|0.0435|0.1659|0.0433|0.3146
FMR1	SSR4	P51571	SA	T2 - T3	0.175395	0.358416	0.636197	0.78517	0.0433	0.0912|0.0435|0.1659|0.0433|0.3146
CNOT2	ECPAS	Q5VYK3	NaCl	T1 - T2	-0.134404	0.370479	0.636221	0.786638	0.2835	0.4201|0.4469|0.2835|0.4448|0.4462
CNOT2	ECPAS	Q5VYK3	NaCl	T1 - T3	0.218887	0.370479	0.636221	0.553638	0.2835	0.4201|0.4469|0.2835|0.4448|0.4462
CNOT2	ECPAS	Q5VYK3	NaCl	T2 - T3	0.353291	0.370479	0.636221	0.350829	0.2835	0.4201|0.4469|0.2835|0.4448|0.4462
DDX3X	AIMP2	Q13155	NaCl	T1 - T2	0.332911	0.453224	0.636223	0.533672	0.0875	0.3028|0.0875|0.4062|0.4001|0.3394
DDX3X	AIMP2	Q13155	NaCl	T1 - T3	0.351415	0.453224	0.636223	0.585487	0.0875	0.3028|0.0875|0.4062|0.4001|0.3394
DDX3X	AIMP2	Q13155	NaCl	T2 - T3	0.0185046	0.453224	0.636223	0.998724	0.0875	0.3028|0.0875|0.4062|0.4001|0.3394
DDX3X	POLI	Q9UNA4	NaCl	T1 - T2	0.75818	0.453242	0.636223	0.428625	0.2397	0.3739|0.2397|0.4212|0.4095
DDX3X	POLI	Q9UNA4	NaCl	T1 - T3	0.174902	0.453242	0.636223	0.961961	0.2397	0.3739|0.2397|0.4212|0.4095
DDX3X	POLI	Q9UNA4	NaCl	T2 - T3	-0.583277	0.453242	0.636223	0.70744	0.2397	0.3739|0.2397|0.4212|0.4095
DDX3X	SCD5	Q86SK9	NaCl	T1 - T2	0.285161	0.453072	0.636223	0.592063	0.1014	0.4489|0.1014
DDX3X	SCD5	Q86SK9	NaCl	T1 - T3	0.362493	0.453072	0.636223	0.527136	0.1014	0.4489|0.1014
DDX3X	SCD5	Q86SK9	NaCl	T2 - T3	0.0773325	0.453072	0.636223	0.974814	0.1014	0.4489|0.1014
EIF4A2	DDX52	Q9Y2R4	SA	T1 - T2	0.0430931	0.394959	0.636264	0.903609	0.062	0.4904|0.062|0.4814
EIF4A2	DDX52	Q9Y2R4	SA	T1 - T3	-0.109043	0.394959	0.636264	0.525977	0.062	0.4904|0.062|0.4814
EIF4A2	DDX52	Q9Y2R4	SA	T2 - T3	-0.152136	0.394959	0.636264	0.393384	0.062	0.4904|0.062|0.4814
EIF4A2	PTGES3	Q15185	SA	T1 - T2	0.316345	0.394969	0.636264	0.627594	0.0447	0.2231|0.2269|0.045|0.3068|0.0447
EIF4A2	PTGES3	Q15185	SA	T1 - T3	-0.227925	0.394969	0.636264	0.782784	0.0447	0.2231|0.2269|0.045|0.3068|0.0447
EIF4A2	PTGES3	Q15185	SA	T2 - T3	-0.544269	0.394969	0.636264	0.366776	0.0447	0.2231|0.2269|0.045|0.3068|0.0447
G3BP1	TGM3	Q08188	NaCl	T1 - T2	0.102413	0.489572	0.636317	0.764912	0.3268	0.3268|0.4931|0.4646
G3BP1	TGM3	Q08188	NaCl	T1 - T3	-0.102609	0.489572	0.636317	0.764138	0.3268	0.3268|0.4931|0.4646
G3BP1	TGM3	Q08188	NaCl	T2 - T3	-0.205021	0.489572	0.636317	0.45738	0.3268	0.3268|0.4931|0.4646
CELF1	ARHGAP35	Q9NRY4	SA	T1 - T2	0.0213865	0.172138	0.636398	0.924932	0.0385	0.0641|0.0385|0.0633|0.0741|0.0881
CELF1	ARHGAP35	Q9NRY4	SA	T1 - T3	-0.0915542	0.172138	0.636398	0.242085	0.0385	0.0641|0.0385|0.0633|0.0741|0.0881
CELF1	ARHGAP35	Q9NRY4	SA	T2 - T3	-0.112941	0.172138	0.636398	0.198493	0.0385	0.0641|0.0385|0.0633|0.0741|0.0881
FMR1	MUCL1	Q96DR8	SA	T1 - T2	1.76657	0.358701	0.636416	0.33726	0.2349	0.3454|0.2349
FMR1	MUCL1	Q96DR8	SA	T1 - T3	0.834717	0.358701	0.636416	0.749974	0.2349	0.3454|0.2349
FMR1	MUCL1	Q96DR8	SA	T2 - T3	-0.931853	0.358701	0.636416	0.763432	0.2349	0.3454|0.2349
CELF1	FILIP1L	Q4L180	NaCl	T1 - T2	0.491332	0.486838	0.636439	0.518702	0.1934	0.3391|0.1934|0.333
CELF1	FILIP1L	Q4L180	NaCl	T1 - T3	0.374365	0.486838	0.636439	0.676935	0.1934	0.3391|0.1934|0.333
CELF1	FILIP1L	Q4L180	NaCl	T2 - T3	-0.116967	0.486838	0.636439	0.970941	0.1934	0.3391|0.1934|0.333
CELF1	ORC5	O43913	NaCl	T1 - T2	0.526331	0.486711	0.636439	0.820669	0.3256	0.4622|0.3256
CELF1	ORC5	O43913	NaCl	T1 - T3	1.09979	0.486711	0.636439	0.465066	0.3256	0.4622|0.3256
CELF1	ORC5	O43913	NaCl	T2 - T3	0.573457	0.486711	0.636439	0.838012	0.3256	0.4622|0.3256
CELF1	SCAMP4	Q969E2	NaCl	T1 - T2	-0.380804	0.486855	0.636439	0.486045	0.3324	0.3351|0.3324
CELF1	SCAMP4	Q969E2	NaCl	T1 - T3	-0.0156315	0.486855	0.636439	0.998588	0.3324	0.3351|0.3324
CELF1	SCAMP4	Q969E2	NaCl	T2 - T3	0.365172	0.486855	0.636439	0.594883	0.3324	0.3351|0.3324
CELF1	SOX6	P35712	NaCl	T1 - T2	-0.41943	0.486673	0.636439	0.526106	0.075	0.2462|0.075|0.2818|0.2858|0.2814
CELF1	SOX6	P35712	NaCl	T1 - T3	-0.334056	0.486673	0.636439	0.659903	0.075	0.2462|0.075|0.2818|0.2858|0.2814
CELF1	SOX6	P35712	NaCl	T2 - T3	0.0853739	0.486673	0.636439	0.979139	0.075	0.2462|0.075|0.2818|0.2858|0.2814
ZC3HAV1	REV1	Q9UBZ9	NaCl	T1 - T2	0.372919	0.506798	0.636459	0.478336	0.075	0.198|0.2845|0.2856|0.2866|0.075
ZC3HAV1	REV1	Q9UBZ9	NaCl	T1 - T3	0.156088	0.506798	0.636459	0.872627	0.075	0.198|0.2845|0.2856|0.2866|0.075
ZC3HAV1	REV1	Q9UBZ9	NaCl	T2 - T3	-0.21683	0.506798	0.636459	0.821885	0.075	0.198|0.2845|0.2856|0.2866|0.075
EIF4A2	ATXN3	P54252	NaCl	T1 - T2	-0.0884395	0.497926	0.636496	0.976642	0.3629	0.3629|0.4088|0.4166
EIF4A2	ATXN3	P54252	NaCl	T1 - T3	0.473158	0.497926	0.636496	0.548901	0.3629	0.3629|0.4088|0.4166
EIF4A2	ATXN3	P54252	NaCl	T2 - T3	0.561598	0.497926	0.636496	0.53272	0.3629	0.3629|0.4088|0.4166
ZC3HAV1	FAF2	Q96CS3	NaCl	T1 - T2	0.236675	0.506977	0.636524	0.63116	0.3378	0.3378|0.3901|0.3891|0.4001
ZC3HAV1	FAF2	Q96CS3	NaCl	T1 - T3	0.265526	0.506977	0.636524	0.56757	0.3378	0.3378|0.3901|0.3891|0.4001
ZC3HAV1	FAF2	Q96CS3	NaCl	T2 - T3	0.0288508	0.506977	0.636524	0.994379	0.3378	0.3378|0.3901|0.3891|0.4001
FMR1	UBTF	P17480	SA	T1 - T2	0.254471	0.358955	0.636579	0.865321	0.4482	0.4964|0.4861|0.4861|0.4482
FMR1	UBTF	P17480	SA	T1 - T3	0.77891	0.358955	0.636579	0.331148	0.4482	0.4964|0.4861|0.4861|0.4482
FMR1	UBTF	P17480	SA	T2 - T3	0.524439	0.358955	0.636579	0.648024	0.4482	0.4964|0.4861|0.4861|0.4482
FMR1	PDLIM3	Q53GG5	NaCl	T1 - T2	-0.0875357	0.41944	0.636593	0.857373	0.045	0.0542|0.045|0.0677|0.0565|0.1305
FMR1	PDLIM3	Q53GG5	NaCl	T1 - T3	-0.219794	0.41944	0.636593	0.387467	0.045	0.0542|0.045|0.0677|0.0565|0.1305
FMR1	PDLIM3	Q53GG5	NaCl	T2 - T3	-0.132258	0.41944	0.636593	0.76902	0.045	0.0542|0.045|0.0677|0.0565|0.1305
FMR1	PES1	O00541	SA	T1 - T2	0.291554	0.35915	0.636639	0.43215	0.38	0.4754|0.38|0.4887
FMR1	PES1	O00541	SA	T1 - T3	-0.0665229	0.35915	0.636639	0.95533	0.38	0.4754|0.38|0.4887
FMR1	PES1	O00541	SA	T2 - T3	-0.358077	0.35915	0.636639	0.38927	0.38	0.4754|0.38|0.4887
CELF1	MYLK	Q15746	NaCl	T1 - T2	-0.205368	0.487278	0.636653	0.486389	0.1291	0.1992|0.1291|0.3904|0.2942|0.2052
CELF1	MYLK	Q15746	NaCl	T1 - T3	-0.128577	0.487278	0.636653	0.745719	0.1291	0.1992|0.1291|0.3904|0.2942|0.2052
CELF1	MYLK	Q15746	NaCl	T2 - T3	0.0767917	0.487278	0.636653	0.923132	0.1291	0.1992|0.1291|0.3904|0.2942|0.2052
CELF1	NCKAP1	Q9Y2A7	NaCl	T1 - T2	0.450471	0.48729	0.636653	0.463524	0.3159	0.3159|0.3551
CELF1	NCKAP1	Q9Y2A7	NaCl	T1 - T3	0.204961	0.48729	0.636653	0.835111	0.3159	0.3159|0.3551
CELF1	NCKAP1	Q9Y2A7	NaCl	T2 - T3	-0.24551	0.48729	0.636653	0.824171	0.3159	0.3159|0.3551
YTHDF2	RAB11FIP2	Q7L804	NaCl	T1 - T2	0.235816	0.428065	0.63666	0.39431	0.0691	0.1665|0.0691|0.2324|0.3766|0.3825
YTHDF2	RAB11FIP2	Q7L804	NaCl	T1 - T3	0.0721308	0.428065	0.63666	0.915595	0.0691	0.1665|0.0691|0.2324|0.3766|0.3825
YTHDF2	RAB11FIP2	Q7L804	NaCl	T2 - T3	-0.163686	0.428065	0.63666	0.712278	0.0691	0.1665|0.0691|0.2324|0.3766|0.3825
YTHDF2	SIPA1	Q96FS4	NaCl	T1 - T2	0.0789077	0.427862	0.63666	0.908019	0.1041	0.3515|0.1041|0.3863
YTHDF2	SIPA1	Q96FS4	NaCl	T1 - T3	0.247681	0.427862	0.63666	0.394201	0.1041	0.3515|0.1041|0.3863
YTHDF2	SIPA1	Q96FS4	NaCl	T2 - T3	0.168773	0.427862	0.63666	0.719553	0.1041	0.3515|0.1041|0.3863
YTHDF2	ZFYVE9	O95405	NaCl	T1 - T2	0.413161	0.427931	0.63666	0.398111	0.1608	0.3535|0.1608|0.4208|0.4969|0.4726
YTHDF2	ZFYVE9	O95405	NaCl	T1 - T3	0.17606	0.427931	0.63666	0.84142	0.1608	0.3535|0.1608|0.4208|0.4969|0.4726
YTHDF2	ZFYVE9	O95405	NaCl	T2 - T3	-0.237101	0.427931	0.63666	0.79117	0.1608	0.3535|0.1608|0.4208|0.4969|0.4726
CNOT2	CMBL	Q96DG6	NaCl	T1 - T2	0.137774	0.37106	0.63669	0.720489	0.2774	0.3854|0.3853|0.2774
CNOT2	CMBL	Q96DG6	NaCl	T1 - T3	0.264203	0.37106	0.63669	0.354657	0.2774	0.3854|0.3853|0.2774
CNOT2	CMBL	Q96DG6	NaCl	T2 - T3	0.12643	0.37106	0.63669	0.808884	0.2774	0.3854|0.3853|0.2774
CNOT2	H6PD	O95479	NaCl	T1 - T2	0.576364	0.371462	0.63669	0.602286	0.2183	0.2229|0.2188|0.2184|0.2183|0.2191
CNOT2	H6PD	O95479	NaCl	T1 - T3	0.829996	0.371462	0.63669	0.384651	0.2183	0.2229|0.2188|0.2184|0.2183|0.2191
CNOT2	H6PD	O95479	NaCl	T2 - T3	0.253632	0.371462	0.63669	0.922664	0.2183	0.2229|0.2188|0.2184|0.2183|0.2191
CNOT2	RALGAPB	Q86X10	NaCl	T1 - T2	0.421048	0.371297	0.63669	0.4192	0.3208	0.4113|0.3208|0.4131|0.476|0.4998
CNOT2	RALGAPB	Q86X10	NaCl	T1 - T3	0.341048	0.371297	0.63669	0.562898	0.3208	0.4113|0.3208|0.4131|0.476|0.4998
CNOT2	RALGAPB	Q86X10	NaCl	T2 - T3	-0.0800008	0.371297	0.63669	0.97624	0.3208	0.4113|0.3208|0.4131|0.476|0.4998
CNOT2	CDC42BPB	Q9Y5S2	NaCl	T1 - T2	-0.537858	0.372632	0.636723	0.468153	0.4821	0.4821|0.4845
CNOT2	CDC42BPB	Q9Y5S2	NaCl	T1 - T3	-0.537858	0.372632	0.636723	0.468153	0.4821	0.4821|0.4845
CNOT2	CDC42BPB	Q9Y5S2	NaCl	T2 - T3	2.22045e-16	0.372632	0.636723	1	0.4821	0.4821|0.4845
CNOT2	COG4	Q9H9E3	NaCl	T1 - T2	0.26845	0.372169	0.636723	0.733569	0.4253	0.4253|0.4541|0.4278|0.4693|0.47
CNOT2	COG4	Q9H9E3	NaCl	T1 - T3	0.500898	0.372169	0.636723	0.355243	0.4253	0.4253|0.4541|0.4278|0.4693|0.47
CNOT2	COG4	Q9H9E3	NaCl	T2 - T3	0.232448	0.372169	0.636723	0.838984	0.4253	0.4253|0.4541|0.4278|0.4693|0.47
CNOT2	ENTR1	Q96C92	NaCl	T1 - T2	-0.0463504	0.372143	0.636723	0.988983	0.1833	0.3539|0.1833|0.4419|0.4634|0.4676
CNOT2	ENTR1	Q96C92	NaCl	T1 - T3	0.427246	0.372143	0.636723	0.408612	0.1833	0.3539|0.1833|0.4419|0.4634|0.4676
CNOT2	ENTR1	Q96C92	NaCl	T2 - T3	0.473597	0.372143	0.636723	0.436945	0.1833	0.3539|0.1833|0.4419|0.4634|0.4676
CNOT2	MAP1A	P78559	NaCl	T1 - T2	0.382593	0.37305	0.636723	0.340662	0.3179	0.4211|0.3179|0.4438|0.4447|0.484
CNOT2	MAP1A	P78559	NaCl	T1 - T3	0.149028	0.37305	0.636723	0.846052	0.3179	0.4211|0.3179|0.4438|0.4447|0.484
CNOT2	MAP1A	P78559	NaCl	T2 - T3	-0.233565	0.37305	0.636723	0.735735	0.3179	0.4211|0.3179|0.4438|0.4447|0.484
CNOT2	PRDM16	Q9HAZ2	NaCl	T1 - T2	0.0817419	0.373578	0.636723	0.983603	0.4099	0.4099|0.4638
CNOT2	PRDM16	Q9HAZ2	NaCl	T1 - T3	0.713132	0.373578	0.636723	0.361168	0.4099	0.4099|0.4638
CNOT2	PRDM16	Q9HAZ2	NaCl	T2 - T3	0.63139	0.373578	0.636723	0.522945	0.4099	0.4099|0.4638
CNOT2	SAP130	Q9H0E3	NaCl	T1 - T2	1.7962	0.37361	0.636723	0.469137	0.4751	0.4751|0.4831
CNOT2	SAP130	Q9H0E3	NaCl	T1 - T3	1.7962	0.37361	0.636723	0.469137	0.4751	0.4751|0.4831
CNOT2	SAP130	Q9H0E3	NaCl	T2 - T3	-1.11022e-15	0.37361	0.636723	1	0.4751	0.4751|0.4831
CNOT2	SNX6	Q9UNH7	NaCl	T1 - T2	-0.371082	0.372758	0.636723	0.669481	0.3733	0.4455|0.3733|0.4354|0.4891
CNOT2	SNX6	Q9UNH7	NaCl	T1 - T3	0.341722	0.372758	0.636723	0.710958	0.3733	0.4455|0.3733|0.4354|0.4891
CNOT2	SNX6	Q9UNH7	NaCl	T2 - T3	0.712804	0.372758	0.636723	0.340004	0.3733	0.4455|0.3733|0.4354|0.4891
CNOT2	SRP54	P61011	NaCl	T1 - T2	0.267096	0.373202	0.636723	0.545935	0.2377	0.2457|0.2377|0.3081|0.3057|0.4183
CNOT2	SRP54	P61011	NaCl	T1 - T3	-0.136005	0.373202	0.636723	0.853904	0.2377	0.2457|0.2377|0.3081|0.3057|0.4183
CNOT2	SRP54	P61011	NaCl	T2 - T3	-0.403101	0.373202	0.636723	0.357808	0.2377	0.2457|0.2377|0.3081|0.3057|0.4183
CELF1	DDX20	Q9UHI6	SA	T1 - T2	-0.0509902	0.172364	0.636731	0.882599	0.0797	0.1478|0.0797|0.2273|0.1028|0.1177
CELF1	DDX20	Q9UHI6	SA	T1 - T3	0.167726	0.172364	0.636731	0.264612	0.0797	0.1478|0.0797|0.2273|0.1028|0.1177
CELF1	DDX20	Q9UHI6	SA	T2 - T3	0.218717	0.172364	0.636731	0.184989	0.0797	0.1478|0.0797|0.2273|0.1028|0.1177
EIF4A2	ADGRA2	Q96PE1	SA	T1 - T2	-0.285067	0.395441	0.63681	0.658493	0.0261	0.0999|0.0261|0.0449|0.0282|0.0653
EIF4A2	ADGRA2	Q96PE1	SA	T1 - T3	-0.429877	0.395441	0.63681	0.402719	0.0261	0.0999|0.0261|0.0449|0.0282|0.0653
EIF4A2	ADGRA2	Q96PE1	SA	T2 - T3	-0.14481	0.395441	0.63681	0.920094	0.0261	0.0999|0.0261|0.0449|0.0282|0.0653
YTHDF2	H1-3	P16402	NaCl	T1 - T2	0.68629	0.428452	0.636813	0.494017	0.0446	0.2261|0.0788|0.0446|0.2084
YTHDF2	H1-3	P16402	NaCl	T1 - T3	-0.160106	0.428452	0.636813	0.956876	0.0446	0.2261|0.0788|0.0446|0.2084
YTHDF2	H1-3	P16402	NaCl	T2 - T3	-0.846395	0.428452	0.636813	0.453848	0.0446	0.2261|0.0788|0.0446|0.2084
YTHDF2	PACS1	Q6VY07	NaCl	T1 - T2	-0.291383	0.428621	0.636813	0.439082	0.1603	0.4367|0.1603|0.4776|0.4863
YTHDF2	PACS1	Q6VY07	NaCl	T1 - T3	0.00274061	0.428621	0.636813	0.999925	0.1603	0.4367|0.1603|0.4776|0.4863
YTHDF2	PACS1	Q6VY07	NaCl	T2 - T3	0.294124	0.428621	0.636813	0.530953	0.1603	0.4367|0.1603|0.4776|0.4863
YTHDF2	RASSF5	Q8WWW0	NaCl	T1 - T2	0.325126	0.428551	0.636813	0.395524	0.0658	0.2294|0.0658|0.3455|0.38|0.4732
YTHDF2	RASSF5	Q8WWW0	NaCl	T1 - T3	0.119164	0.428551	0.636813	0.879793	0.0658	0.2294|0.0658|0.3455|0.38|0.4732
YTHDF2	RASSF5	Q8WWW0	NaCl	T2 - T3	-0.205962	0.428551	0.636813	0.751723	0.0658	0.2294|0.0658|0.3455|0.38|0.4732
DDX3X	GAR1	Q9NY12	NaCl	T1 - T2	0.134623	0.45385	0.636898	0.800965	0.3829	0.4676|0.3829
DDX3X	GAR1	Q9NY12	NaCl	T1 - T3	0.313633	0.45385	0.636898	0.433162	0.3829	0.4676|0.3829
DDX3X	GAR1	Q9NY12	NaCl	T2 - T3	0.17901	0.45385	0.636898	0.778725	0.3829	0.4676|0.3829
ZC3HAV1	EED	O75530	SA	T1 - T2	0.812673	0.32914	0.636992	0.43105	0.0102	0.0221|0.1878|0.0105|0.1983|0.0102
ZC3HAV1	EED	O75530	SA	T1 - T3	0.832067	0.32914	0.636992	0.416564	0.0102	0.0221|0.1878|0.0105|0.1983|0.0102
ZC3HAV1	EED	O75530	SA	T2 - T3	0.0193936	0.32914	0.636992	0.999571	0.0102	0.0221|0.1878|0.0105|0.1983|0.0102
G3BP1	ADI1	Q9BV57	NaCl	T1 - T2	0.396146	0.490235	0.637012	0.458808	0.1613	0.1613|0.1865|0.3055|0.2784|0.2782
G3BP1	ADI1	Q9BV57	NaCl	T1 - T3	0.130915	0.490235	0.637012	0.913536	0.1613	0.1613|0.1865|0.3055|0.2784|0.2782
G3BP1	ADI1	Q9BV57	NaCl	T2 - T3	-0.26523	0.490235	0.637012	0.760389	0.1613	0.1613|0.1865|0.3055|0.2784|0.2782
ZC3HAV1	UBA2	Q9UBT2	NaCl	T1 - T2	0.141645	0.507503	0.637024	0.961531	0.4321	0.4607|0.4595|0.4321
ZC3HAV1	UBA2	Q9UBT2	NaCl	T1 - T3	0.655178	0.507503	0.637024	0.483516	0.4321	0.4607|0.4595|0.4321
ZC3HAV1	UBA2	Q9UBT2	NaCl	T2 - T3	0.513533	0.507503	0.637024	0.696501	0.4321	0.4607|0.4595|0.4321
EIF4A2	STAT5B	P51692	SA	T1 - T2	-0.0834689	0.395712	0.637032	0.86014	0.0437	0.2319|0.0437|0.2453|0.3209|0.3589
EIF4A2	STAT5B	P51692	SA	T1 - T3	-0.218456	0.395712	0.637032	0.362723	0.0437	0.2319|0.0437|0.2453|0.3209|0.3589
EIF4A2	STAT5B	P51692	SA	T2 - T3	-0.134987	0.395712	0.637032	0.744781	0.0437	0.2319|0.0437|0.2453|0.3209|0.3589
EIF4A2	DPYSL5	Q9BPU6	SA	T1 - T2	0.242426	0.395919	0.637072	0.399369	0.1336	0.299|0.1336|0.4144|0.412
EIF4A2	DPYSL5	Q9BPU6	SA	T1 - T3	0.00515668	0.395919	0.637072	0.999562	0.1336	0.299|0.1336|0.4144|0.412
EIF4A2	DPYSL5	Q9BPU6	SA	T2 - T3	-0.237269	0.395919	0.637072	0.512285	0.1336	0.299|0.1336|0.4144|0.412
EIF4A2	NEDD4L	Q96PU5	SA	T1 - T2	-0.22953	0.396011	0.637072	0.39058	0.0241	0.1517|0.0241|0.2282|0.2159|0.2272
EIF4A2	NEDD4L	Q96PU5	SA	T1 - T3	-0.13856	0.396011	0.637072	0.706281	0.0241	0.1517|0.0241|0.2282|0.2159|0.2272
EIF4A2	NEDD4L	Q96PU5	SA	T2 - T3	0.0909699	0.396011	0.637072	0.893074	0.0241	0.1517|0.0241|0.2282|0.2159|0.2272
EIF4A2	RBM33	Q96EV2	SA	T1 - T2	0.0993339	0.396242	0.637072	0.860091	0.1022	0.3534|0.1022|0.3387|0.2668|0.3195
EIF4A2	RBM33	Q96EV2	SA	T1 - T3	-0.193195	0.396242	0.637072	0.567761	0.1022	0.3534|0.1022|0.3387|0.2668|0.3195
EIF4A2	RBM33	Q96EV2	SA	T2 - T3	-0.292529	0.396242	0.637072	0.380341	0.1022	0.3534|0.1022|0.3387|0.2668|0.3195
EIF4A2	VPS37C	A5D8V6	SA	T1 - T2	0.00644262	0.39627	0.637072	0.999902	0.335	0.335|0.3897|0.3978|0.4011
EIF4A2	VPS37C	A5D8V6	SA	T1 - T3	-0.679067	0.39627	0.637072	0.405606	0.335	0.335|0.3897|0.3978|0.4011
EIF4A2	VPS37C	A5D8V6	SA	T2 - T3	-0.68551	0.39627	0.637072	0.487937	0.335	0.335|0.3897|0.3978|0.4011
G3BP1	ALG6	Q9Y672	SA	T1 - T2	0.36315	0.277887	0.637117	0.256827	0.2131	0.3438|0.2131|0.2905|0.3411|0.3978
G3BP1	ALG6	Q9Y672	SA	T1 - T3	0.108231	0.277887	0.637117	0.864864	0.2131	0.3438|0.2131|0.2905|0.3411|0.3978
G3BP1	ALG6	Q9Y672	SA	T2 - T3	-0.254919	0.277887	0.637117	0.520439	0.2131	0.3438|0.2131|0.2905|0.3411|0.3978
CELF1	CETN2	P41208	NaCl	T1 - T2	-0.307168	0.487848	0.637206	0.645116	0.3001	0.4602|0.3001|0.4037
CELF1	CETN2	P41208	NaCl	T1 - T3	-0.378561	0.487848	0.637206	0.528235	0.3001	0.4602|0.3001|0.4037
CELF1	CETN2	P41208	NaCl	T2 - T3	-0.0713931	0.487848	0.637206	0.980812	0.3001	0.4602|0.3001|0.4037
ZC3HAV1	HECTD3	Q5T447	NaCl	T1 - T2	0.092379	0.508042	0.637221	0.946821	0.125	0.3976|0.3981|0.1881|0.125
ZC3HAV1	HECTD3	Q5T447	NaCl	T1 - T3	0.349573	0.508042	0.637221	0.478679	0.125	0.3976|0.3981|0.1881|0.125
ZC3HAV1	HECTD3	Q5T447	NaCl	T2 - T3	0.257194	0.508042	0.637221	0.733008	0.125	0.3976|0.3981|0.1881|0.125
ZC3HAV1	RBIS	Q8N0T1	NaCl	T1 - T2	-0.0646245	0.508001	0.637221	0.997746	0.3441	0.3444|0.3441
ZC3HAV1	RBIS	Q8N0T1	NaCl	T1 - T3	-1.2075	0.508001	0.637221	0.504936	0.3441	0.3444|0.3441
ZC3HAV1	RBIS	Q8N0T1	NaCl	T2 - T3	-1.14288	0.508001	0.637221	0.61917	0.3441	0.3444|0.3441
ZC3HAV1	SMTN	P53814	NaCl	T1 - T2	-0.0332703	0.507979	0.637221	0.848514	0.3306	0.4256|0.3306
ZC3HAV1	SMTN	P53814	NaCl	T1 - T3	-0.0742007	0.507979	0.637221	0.483833	0.3306	0.4256|0.3306
ZC3HAV1	SMTN	P53814	NaCl	T2 - T3	-0.0409303	0.507979	0.637221	0.830574	0.3306	0.4256|0.3306
CELF1	TTPAL	Q9BTX7	NaCl	T1 - T2	0.577251	0.488007	0.637237	0.654109	0.2891	0.4642|0.2891
CELF1	TTPAL	Q9BTX7	NaCl	T1 - T3	0.730193	0.488007	0.637237	0.52315	0.2891	0.4642|0.2891
CELF1	TTPAL	Q9BTX7	NaCl	T2 - T3	0.152942	0.488007	0.637237	0.976006	0.2891	0.4642|0.2891
ZC3HAV1	SSH1	Q8WYL5	SA	T1 - T2	0.364932	0.329449	0.637344	0.48476	0.0842	0.2352|0.0842|0.2525|0.2536|0.2531
ZC3HAV1	SSH1	Q8WYL5	SA	T1 - T3	-0.168573	0.329449	0.637344	0.853613	0.0842	0.2352|0.0842|0.2525|0.2536|0.2531
ZC3HAV1	SSH1	Q8WYL5	SA	T2 - T3	-0.533505	0.329449	0.637344	0.31973	0.0842	0.2352|0.0842|0.2525|0.2536|0.2531
CNOT2	AKAP1	Q92667	NaCl	T1 - T2	0.431937	0.374215	0.637349	0.35807	0.3622	0.4394|0.4546|0.3622|0.489|0.4855
CNOT2	AKAP1	Q92667	NaCl	T1 - T3	0.235192	0.374215	0.637349	0.733416	0.3622	0.4394|0.4546|0.3622|0.489|0.4855
CNOT2	AKAP1	Q92667	NaCl	T2 - T3	-0.196745	0.374215	0.637349	0.849315	0.3622	0.4394|0.4546|0.3622|0.489|0.4855
YTHDF2	CEP162	Q5TB80	SA	T1 - T2	0.055515	0.375995	0.637393	0.957641	0.0837	0.4612|0.0837
YTHDF2	CEP162	Q5TB80	SA	T1 - T3	-0.242323	0.375995	0.637393	0.449974	0.0837	0.4612|0.0837
YTHDF2	CEP162	Q5TB80	SA	T2 - T3	-0.297838	0.375995	0.637393	0.406227	0.0837	0.4612|0.0837
YTHDF2	IRS1	P35568	SA	T1 - T2	0.590605	0.375785	0.637393	0.628896	0.3426	0.3426|0.4023|0.3916|0.3971
YTHDF2	IRS1	P35568	SA	T1 - T3	-0.504459	0.375785	0.637393	0.706967	0.3426	0.3426|0.4023|0.3916|0.3971
YTHDF2	IRS1	P35568	SA	T2 - T3	-1.09506	0.375785	0.637393	0.348542	0.3426	0.3426|0.4023|0.3916|0.3971
YTHDF2	TANK	Q92844	SA	T1 - T2	0.109066	0.375912	0.637393	0.429286	0.0584	0.0721|0.0584|0.0749|0.2572|0.3252
YTHDF2	TANK	Q92844	SA	T1 - T3	-0.0174435	0.375912	0.637393	0.97832	0.0584	0.0721|0.0584|0.0749|0.2572|0.3252
YTHDF2	TANK	Q92844	SA	T2 - T3	-0.12651	0.375912	0.637393	0.426044	0.0584	0.0721|0.0584|0.0749|0.2572|0.3252
YTHDF2	SCML2	Q9UQR0	NaCl	T1 - T2	-0.450213	0.429171	0.637405	0.465321	0.3569	0.4988|0.3569|0.4523|0.495
YTHDF2	SCML2	Q9UQR0	NaCl	T1 - T3	-0.348878	0.429171	0.637405	0.627946	0.3569	0.4988|0.3569|0.4523|0.495
YTHDF2	SCML2	Q9UQR0	NaCl	T2 - T3	0.101335	0.429171	0.637405	0.970452	0.3569	0.4988|0.3569|0.4523|0.495
CNOT2	RBM5	P52756	SA	T1 - T2	0.316721	0.460746	0.637464	0.934387	0.4415	0.4782|0.4415|0.4504
CNOT2	RBM5	P52756	SA	T1 - T3	1.20498	0.460746	0.637464	0.433543	0.4415	0.4782|0.4415|0.4504
CNOT2	RBM5	P52756	SA	T2 - T3	0.888262	0.460746	0.637464	0.686913	0.4415	0.4782|0.4415|0.4504
CNOT2	CDC42BPG	Q6DT37	SA	T1 - T2	-0.249977	0.461334	0.637561	0.897813	0.3891	0.4568|0.3891|0.4068
CNOT2	CDC42BPG	Q6DT37	SA	T1 - T3	-0.752898	0.461334	0.637561	0.432419	0.3891	0.4568|0.3891|0.4068
CNOT2	CDC42BPG	Q6DT37	SA	T2 - T3	-0.502921	0.461334	0.637561	0.730855	0.3891	0.4568|0.3891|0.4068
CNOT2	ENO1	P06733	SA	T1 - T2	0.0148505	0.461527	0.637561	0.998034	0.1754	0.4401|0.4709|0.1754|0.3584|0.4948
CNOT2	ENO1	P06733	SA	T1 - T3	0.298149	0.461527	0.637561	0.458662	0.1754	0.4401|0.4709|0.1754|0.3584|0.4948
CNOT2	ENO1	P06733	SA	T2 - T3	0.283298	0.461527	0.637561	0.588168	0.1754	0.4401|0.4709|0.1754|0.3584|0.4948
CNOT2	STMN1	P16949	SA	T1 - T2	0.356042	0.461064	0.637561	0.431423	0.1859	0.229|0.1859|0.3208|0.2928|0.3078
CNOT2	STMN1	P16949	SA	T1 - T3	0.0842788	0.461064	0.637561	0.952945	0.1859	0.229|0.1859|0.3208|0.2928|0.3078
CNOT2	STMN1	P16949	SA	T2 - T3	-0.271763	0.461064	0.637561	0.689114	0.1859	0.229|0.1859|0.3208|0.2928|0.3078
EIF4A2	DNAJC8	O75937	NaCl	T1 - T2	-0.257357	0.49899	0.637567	0.496717	0.2688	0.4964|0.2688|0.4593
EIF4A2	DNAJC8	O75937	NaCl	T1 - T3	-0.0121434	0.49899	0.637567	0.99838	0.2688	0.4964|0.2688|0.4593
EIF4A2	DNAJC8	O75937	NaCl	T2 - T3	0.245213	0.49899	0.637567	0.617306	0.2688	0.4964|0.2688|0.4593
EIF4A2	SNAPIN	O95295	NaCl	T1 - T2	-0.463127	0.499058	0.637567	0.494611	0.1074	0.4318|0.1074|0.3561
EIF4A2	SNAPIN	O95295	NaCl	T1 - T3	-0.0285033	0.499058	0.637567	0.996917	0.1074	0.4318|0.1074|0.3561
EIF4A2	SNAPIN	O95295	NaCl	T2 - T3	0.434623	0.499058	0.637567	0.614529	0.1074	0.4318|0.1074|0.3561
EIF4A2	TMTC3	Q6ZXV5	NaCl	T1 - T2	-0.520289	0.499162	0.637567	0.513264	0.342	0.342|0.4315
EIF4A2	TMTC3	Q6ZXV5	NaCl	T1 - T3	0.0177348	0.499162	0.637567	0.99911	0.342	0.342|0.4315
EIF4A2	TMTC3	Q6ZXV5	NaCl	T2 - T3	0.538024	0.499162	0.637567	0.577805	0.342	0.342|0.4315
EIF4A2	ERI1	Q8IV48	NaCl	T1 - T2	-0.213885	0.499308	0.637584	0.476674	0.0496	0.478|0.0496|0.4073|0.4406|0.4129
EIF4A2	ERI1	Q8IV48	NaCl	T1 - T3	-0.105039	0.499308	0.637584	0.831556	0.0496	0.478|0.0496|0.4073|0.4406|0.4129
EIF4A2	ERI1	Q8IV48	NaCl	T2 - T3	0.108845	0.499308	0.637584	0.861696	0.0496	0.478|0.0496|0.4073|0.4406|0.4129
YTHDF2	CIAPIN1	Q6FI81	SA	T1 - T2	-0.0644888	0.376601	0.637651	0.792128	0.0419	0.0497|0.0419|0.0484|0.0934|0.1277
YTHDF2	CIAPIN1	Q6FI81	SA	T1 - T3	0.0947511	0.376601	0.637651	0.605908	0.0419	0.0497|0.0419|0.0484|0.0934|0.1277
YTHDF2	CIAPIN1	Q6FI81	SA	T2 - T3	0.15924	0.376601	0.637651	0.349031	0.0419	0.0497|0.0419|0.0484|0.0934|0.1277
YTHDF2	ERCC6	Q03468	SA	T1 - T2	0.593336	0.37651	0.637651	0.356952	0.3929	0.4302|0.4001|0.3929|0.4589|0.4044
YTHDF2	ERCC6	Q03468	SA	T1 - T3	0.293343	0.37651	0.637651	0.744925	0.3929	0.4302|0.4001|0.3929|0.4589|0.4044
YTHDF2	ERCC6	Q03468	SA	T2 - T3	-0.299992	0.37651	0.637651	0.791433	0.3929	0.4302|0.4001|0.3929|0.4589|0.4044
YTHDF2	RUFY1	Q96T51	SA	T1 - T2	0.00739668	0.376308	0.637651	0.997403	0.0466	0.0741|0.0466|0.0711|0.19|0.237
YTHDF2	RUFY1	Q96T51	SA	T1 - T3	0.144866	0.376308	0.637651	0.37334	0.0466	0.0741|0.0466|0.0711|0.19|0.237
YTHDF2	RUFY1	Q96T51	SA	T2 - T3	0.137469	0.376308	0.637651	0.512725	0.0466	0.0741|0.0466|0.0711|0.19|0.237
CNOT2	PLOD3	O60568	NaCl	T1 - T2	-1.1754	0.374637	0.637665	0.600128	0.2228	0.2228|0.2484
CNOT2	PLOD3	O60568	NaCl	T1 - T3	-1.67218	0.374637	0.637665	0.389688	0.2228	0.2228|0.2484
CNOT2	PLOD3	O60568	NaCl	T2 - T3	-0.496771	0.374637	0.637665	0.927823	0.2228	0.2228|0.2484
FMR1	CALM1	P0DP23	SA	T1 - T2	-0.727287	0.36022	0.637673	0.400415	0.2058	0.2058|0.3767|0.3213|0.2788|0.3578
FMR1	CALM1	P0DP23	SA	T1 - T3	-0.573137	0.36022	0.637673	0.560235	0.2058	0.2058|0.3767|0.3213|0.2788|0.3578
FMR1	CALM1	P0DP23	SA	T2 - T3	0.15415	0.36022	0.637673	0.968091	0.2058	0.2058|0.3767|0.3213|0.2788|0.3578
FMR1	NAT10	Q9H0A0	SA	T1 - T2	2.29848	0.359897	0.637673	0.396479	0.4765	0.4959|0.4927|0.4765
FMR1	NAT10	Q9H0A0	SA	T1 - T3	1.82421	0.359897	0.637673	0.536961	0.4765	0.4959|0.4927|0.4765
FMR1	NAT10	Q9H0A0	SA	T2 - T3	-0.474262	0.359897	0.637673	0.964996	0.4765	0.4959|0.4927|0.4765
FMR1	PRR11	Q96HE9	SA	T1 - T2	0.648093	0.360088	0.637673	0.358891	0.2237	0.359|0.3086|0.4219|0.2237
FMR1	PRR11	Q96HE9	SA	T1 - T3	0.396164	0.360088	0.637673	0.667252	0.2237	0.359|0.3086|0.4219|0.2237
FMR1	PRR11	Q96HE9	SA	T2 - T3	-0.251929	0.360088	0.637673	0.881823	0.2237	0.359|0.3086|0.4219|0.2237
CNOT2	VRK2	Q86Y07	SA	T1 - T2	-0.41008	0.461923	0.63778	0.676802	0.32	0.4114|0.3854|0.32
CNOT2	VRK2	Q86Y07	SA	T1 - T3	0.295491	0.461923	0.63778	0.813821	0.32	0.4114|0.3854|0.32
CNOT2	VRK2	Q86Y07	SA	T2 - T3	0.705572	0.461923	0.63778	0.434589	0.32	0.4114|0.3854|0.32
FMR1	CBX6	O95503	SA	T1 - T2	-0.61391	0.361374	0.637794	0.339421	0.295	0.457|0.295|0.4119
FMR1	CBX6	O95503	SA	T1 - T3	-0.302666	0.361374	0.637794	0.754327	0.295	0.457|0.295|0.4119
FMR1	CBX6	O95503	SA	T2 - T3	0.311244	0.361374	0.637794	0.79873	0.295	0.457|0.295|0.4119
FMR1	MARCKSL1	P49006	SA	T1 - T2	0.414898	0.361595	0.637794	0.760009	0.2278	0.3721|0.2278|0.441|0.3243
FMR1	MARCKSL1	P49006	SA	T1 - T3	0.897385	0.361595	0.637794	0.339211	0.2278	0.3721|0.2278|0.441|0.3243
FMR1	MARCKSL1	P49006	SA	T2 - T3	0.482486	0.361595	0.637794	0.757204	0.2278	0.3721|0.2278|0.441|0.3243
FMR1	NAA35	Q5VZE5	SA	T1 - T2	0.0404622	0.360662	0.637794	0.986684	0.4133	0.4467|0.4223|0.4234|0.4133|0.4394
FMR1	NAA35	Q5VZE5	SA	T1 - T3	-0.349068	0.360662	0.637794	0.398209	0.4133	0.4467|0.4223|0.4234|0.4133|0.4394
FMR1	NAA35	Q5VZE5	SA	T2 - T3	-0.38953	0.360662	0.637794	0.421347	0.4133	0.4467|0.4223|0.4234|0.4133|0.4394
FMR1	NDUFS7	O75251	SA	T1 - T2	0.120958	0.361472	0.637794	0.949618	0.0479	0.2248|0.0479|0.0481
FMR1	NDUFS7	O75251	SA	T1 - T3	0.616246	0.361472	0.637794	0.339791	0.0479	0.2248|0.0479|0.0481
FMR1	NDUFS7	O75251	SA	T2 - T3	0.495288	0.361472	0.637794	0.558829	0.0479	0.2248|0.0479|0.0481
FMR1	PARP4	Q9UKK3	SA	T1 - T2	0.119823	0.361746	0.637794	0.328485	0.0667	0.1069|0.0667|0.1314|0.1096|0.4628
FMR1	PARP4	Q9UKK3	SA	T1 - T3	0.0344758	0.361746	0.637794	0.911136	0.0667	0.1069|0.0667|0.1314|0.1096|0.4628
FMR1	PARP4	Q9UKK3	SA	T2 - T3	-0.0853475	0.361746	0.637794	0.652866	0.0667	0.1069|0.0667|0.1314|0.1096|0.4628
FMR1	SEC23A	Q15436	SA	T1 - T2	0.230008	0.360925	0.637794	0.745638	0.3191	0.3405|0.3191|0.4527
FMR1	SEC23A	Q15436	SA	T1 - T3	0.456402	0.360925	0.637794	0.340297	0.3191	0.3405|0.3191|0.4527
FMR1	SEC23A	Q15436	SA	T2 - T3	0.226394	0.360925	0.637794	0.806735	0.3191	0.3405|0.3191|0.4527
FMR1	SOWAHA	Q2M3V2	SA	T1 - T2	1.06772	0.36159	0.637794	0.365342	0.3437	0.352|0.3437
FMR1	SOWAHA	Q2M3V2	SA	T1 - T3	0.692191	0.36159	0.637794	0.622376	0.3437	0.352|0.3437
FMR1	SOWAHA	Q2M3V2	SA	T2 - T3	-0.375528	0.36159	0.637794	0.893261	0.3437	0.352|0.3437
FMR1	SRSF7	Q16629	SA	T1 - T2	0.0330482	0.36116	0.637794	0.987823	0.1054	0.2103|0.1494|0.4296|0.1054
FMR1	SRSF7	Q16629	SA	T1 - T3	0.315801	0.36116	0.637794	0.348475	0.1054	0.2103|0.1494|0.4296|0.1054
FMR1	SRSF7	Q16629	SA	T2 - T3	0.282753	0.36116	0.637794	0.522734	0.1054	0.2103|0.1494|0.4296|0.1054
FMR1	USP16	Q9Y5T5	SA	T1 - T2	0.119837	0.360856	0.637794	0.346277	0.0436	0.1201|0.0436|0.2584|0.0524|0.376
FMR1	USP16	Q9Y5T5	SA	T1 - T3	0.0133752	0.360856	0.637794	0.98675	0.0436	0.1201|0.0436|0.2584|0.0524|0.376
FMR1	USP16	Q9Y5T5	SA	T2 - T3	-0.106461	0.360856	0.637794	0.532484	0.0436	0.1201|0.0436|0.2584|0.0524|0.376
ZC3HAV1	CDT1	Q9H211	NaCl	T1 - T2	0.0722049	0.508641	0.637812	0.905959	0.0401	0.4006|0.3102|0.0401|0.4096|0.1258
ZC3HAV1	CDT1	Q9H211	NaCl	T1 - T3	-0.150862	0.508641	0.637812	0.651363	0.0401	0.4006|0.3102|0.0401|0.4096|0.1258
ZC3HAV1	CDT1	Q9H211	NaCl	T2 - T3	-0.223067	0.508641	0.637812	0.496748	0.0401	0.4006|0.3102|0.0401|0.4096|0.1258
EIF4A2	TOP2A	P11388	NaCl	T1 - T2	-0.0614514	0.499647	0.637847	0.919823	0.1039	0.2982|0.1039|0.3612|0.249|0.408
EIF4A2	TOP2A	P11388	NaCl	T1 - T3	-0.186257	0.499647	0.637847	0.466488	0.1039	0.2982|0.1039|0.3612|0.249|0.408
EIF4A2	TOP2A	P11388	NaCl	T2 - T3	-0.124806	0.499647	0.637847	0.772528	0.1039	0.2982|0.1039|0.3612|0.249|0.408
FMR1	RAB5C	P51148	NaCl	T1 - T2	0.010101	0.420445	0.637872	0.997806	0.0743	0.1891|0.1823|0.2765|0.0743
FMR1	RAB5C	P51148	NaCl	T1 - T3	-0.199652	0.420445	0.637872	0.440917	0.0743	0.1891|0.1823|0.2765|0.0743
FMR1	RAB5C	P51148	NaCl	T2 - T3	-0.209753	0.420445	0.637872	0.505014	0.0743	0.1891|0.1823|0.2765|0.0743
FMR1	LYST	Q99698	SA	T1 - T2	0.391894	0.361959	0.637884	0.342863	0.0009	0.0016|0.0012|9e-04|0.025|0.1807
FMR1	LYST	Q99698	SA	T1 - T3	0.0665567	0.361959	0.637884	0.962319	0.0009	0.0016|0.0012|9e-04|0.025|0.1807
FMR1	LYST	Q99698	SA	T2 - T3	-0.325337	0.361959	0.637884	0.54296	0.0009	0.0016|0.0012|9e-04|0.025|0.1807
DDX3X	LSM4	Q9Y4Z0	NaCl	T1 - T2	0.262305	0.454682	0.637885	0.698664	0.2956	0.3732|0.2956|0.4039|0.3047
DDX3X	LSM4	Q9Y4Z0	NaCl	T1 - T3	-0.258223	0.454682	0.637885	0.76463	0.2956	0.3732|0.2956|0.4039|0.3047
DDX3X	LSM4	Q9Y4Z0	NaCl	T2 - T3	-0.520528	0.454682	0.637885	0.431558	0.2956	0.3732|0.2956|0.4039|0.3047
FMR1	SLIT2	O94813	SA	T1 - T2	-0.976964	0.362139	0.637916	0.616062	0.0268	0.214|0.0268|0.2156|0.0371|0.1712
FMR1	SLIT2	O94813	SA	T1 - T3	-1.48307	0.362139	0.637916	0.367931	0.0268	0.214|0.0268|0.2156|0.0371|0.1712
FMR1	SLIT2	O94813	SA	T2 - T3	-0.50611	0.362139	0.637916	0.899857	0.0268	0.214|0.0268|0.2156|0.0371|0.1712
FMR1	PEPD	P12955	SA	T1 - T2	0.244362	0.362317	0.637943	0.72304	0.2298	0.2592|0.2298|0.2731|0.2755
FMR1	PEPD	P12955	SA	T1 - T3	0.451265	0.362317	0.637943	0.346311	0.2298	0.2592|0.2298|0.2731|0.2755
FMR1	PEPD	P12955	SA	T2 - T3	0.206903	0.362317	0.637943	0.838746	0.2298	0.2592|0.2298|0.2731|0.2755
DAZL	EIF3H	O15372	NaCl	T1 - T2	0.386431	0.34466	0.638013	0.603852	0.3764	0.3764|0.4696|0.4327|0.4697
DAZL	EIF3H	O15372	NaCl	T1 - T3	0.562974	0.34466	0.638013	0.359722	0.3764	0.3764|0.4696|0.4327|0.4697
DAZL	EIF3H	O15372	NaCl	T2 - T3	0.176544	0.34466	0.638013	0.921308	0.3764	0.3764|0.4696|0.4327|0.4697
DAZL	SNX18	Q96RF0	NaCl	T1 - T2	-0.465251	0.344739	0.638013	0.732625	0.2986	0.3526|0.2986|0.4724
DAZL	SNX18	Q96RF0	NaCl	T1 - T3	-0.917176	0.344739	0.638013	0.324723	0.2986	0.3526|0.2986|0.4724
DAZL	SNX18	Q96RF0	NaCl	T2 - T3	-0.451925	0.344739	0.638013	0.800991	0.2986	0.3526|0.2986|0.4724
ZC3HAV1	PPP1R11	O60927	SA	T1 - T2	0.0557164	0.329952	0.63807	0.877141	0.187	0.1875|0.187
ZC3HAV1	PPP1R11	O60927	SA	T1 - T3	0.188182	0.329952	0.63807	0.303334	0.187	0.1875|0.187
ZC3HAV1	PPP1R11	O60927	SA	T2 - T3	0.132465	0.329952	0.63807	0.598639	0.187	0.1875|0.187
CNOT2	PPP2R3A	Q06190	SA	T1 - T2	0.303049	0.462386	0.638092	0.538584	0.3218	0.461|0.3218|0.3913|0.4581|0.3983
CNOT2	PPP2R3A	Q06190	SA	T1 - T3	-0.0771379	0.462386	0.638092	0.958691	0.3218	0.461|0.3218|0.3913|0.4581|0.3983
CNOT2	PPP2R3A	Q06190	SA	T2 - T3	-0.380187	0.462386	0.638092	0.484964	0.3218	0.461|0.3218|0.3913|0.4581|0.3983
DAZL	LRSAM1	Q6UWE0	SA	T1 - T2	0.273293	0.184532	0.638106	0.315843	0.2686	0.3266|0.3745|0.2686|0.4845|0.4349
DAZL	LRSAM1	Q6UWE0	SA	T1 - T3	0.294961	0.184532	0.638106	0.262633	0.2686	0.3266|0.3745|0.2686|0.4845|0.4349
DAZL	LRSAM1	Q6UWE0	SA	T2 - T3	0.0216674	0.184532	0.638106	0.994441	0.2686	0.3266|0.3745|0.2686|0.4845|0.4349
DAZL	TMOD3	Q9NYL9	SA	T1 - T2	-0.122257	0.184486	0.638106	0.544097	0.0505	0.0505|0.0542|0.062|0.1109|0.0888
DAZL	TMOD3	Q9NYL9	SA	T1 - T3	-0.206906	0.184486	0.638106	0.178564	0.0505	0.0505|0.0542|0.062|0.1109|0.0888
DAZL	TMOD3	Q9NYL9	SA	T2 - T3	-0.0846497	0.184486	0.638106	0.80272	0.0505	0.0505|0.0542|0.062|0.1109|0.0888
YTHDF2	PALS1	Q8N3R9	NaCl	T1 - T2	0.34094	0.429796	0.638108	0.397488	0.2726	0.3964|0.2726|0.4366|0.4701|0.4713
YTHDF2	PALS1	Q8N3R9	NaCl	T1 - T3	0.101669	0.429796	0.638108	0.917549	0.2726	0.3964|0.2726|0.4366|0.4701|0.4713
YTHDF2	PALS1	Q8N3R9	NaCl	T2 - T3	-0.239272	0.429796	0.638108	0.703226	0.2726	0.3964|0.2726|0.4366|0.4701|0.4713
EIF4A2	ISCU	Q9H1K1	SA	T1 - T2	0.336064	0.397075	0.638152	0.573999	0.0275	0.1017|0.0275|0.0316|0.2047|0.1944
EIF4A2	ISCU	Q9H1K1	SA	T1 - T3	0.425187	0.397075	0.638152	0.433088	0.0275	0.1017|0.0275|0.0316|0.2047|0.1944
EIF4A2	ISCU	Q9H1K1	SA	T2 - T3	0.0891225	0.397075	0.638152	0.967875	0.0275	0.1017|0.0275|0.0316|0.2047|0.1944
CELF1	TRIM56	Q9BRZ2	NaCl	T1 - T2	-0.0905918	0.488897	0.638155	0.692987	0.0019	0.047|0.1594|0.0055|0.2135|0.0019
CELF1	TRIM56	Q9BRZ2	NaCl	T1 - T3	0.0615244	0.488897	0.638155	0.844094	0.0019	0.047|0.1594|0.0055|0.2135|0.0019
CELF1	TRIM56	Q9BRZ2	NaCl	T2 - T3	0.152116	0.488897	0.638155	0.461919	0.0019	0.047|0.1594|0.0055|0.2135|0.0019
CELF1	VPS13D	Q5THJ4	NaCl	T1 - T2	-0.212798	0.488981	0.638155	0.885019	0.3138	0.3737|0.3145|0.3138|0.3724|0.3706
CELF1	VPS13D	Q5THJ4	NaCl	T1 - T3	0.411663	0.488981	0.638155	0.641267	0.3138	0.3737|0.3145|0.3138|0.3724|0.3706
CELF1	VPS13D	Q5THJ4	NaCl	T2 - T3	0.624461	0.488981	0.638155	0.474016	0.3138	0.3737|0.3145|0.3138|0.3724|0.3706
CELF1	VPS4B	O75351	SA	T1 - T2	-0.403453	0.172887	0.638163	0.170068	0.1444	0.2185|0.237|0.1444|0.3969|0.2964
CELF1	VPS4B	O75351	SA	T1 - T3	-0.023889	0.172887	0.638163	0.993326	0.1444	0.2185|0.237|0.1444|0.3969|0.2964
CELF1	VPS4B	O75351	SA	T2 - T3	0.379564	0.172887	0.638163	0.299763	0.1444	0.2185|0.237|0.1444|0.3969|0.2964
DAZL	TULP3	O75386	SA	T1 - T2	-0.185548	0.1847	0.638188	0.394429	0.3419	0.4274|0.3592|0.3419
DAZL	TULP3	O75386	SA	T1 - T3	0.141505	0.1847	0.638188	0.558318	0.3419	0.4274|0.3592|0.3419
DAZL	TULP3	O75386	SA	T2 - T3	0.327053	0.1847	0.638188	0.166633	0.3419	0.4274|0.3592|0.3419
ZC3HAV1	SMAP	O00193	SA	T1 - T2	-0.073917	0.330142	0.638189	0.954368	0.0426	0.2834|0.0426|0.339|0.1847|0.3575
ZC3HAV1	SMAP	O00193	SA	T1 - T3	-0.381738	0.330142	0.638189	0.305241	0.0426	0.2834|0.0426|0.339|0.1847|0.3575
ZC3HAV1	SMAP	O00193	SA	T2 - T3	-0.307821	0.330142	0.638189	0.552383	0.0426	0.2834|0.0426|0.339|0.1847|0.3575
CNOT2	TBK1	Q9UHD2	NaCl	T1 - T2	-1.29455	0.375183	0.638191	0.386416	0.4431	0.4431|0.486
CNOT2	TBK1	Q9UHD2	NaCl	T1 - T3	0.0240289	0.375183	0.638191	0.9996	0.4431	0.4431|0.486
CNOT2	TBK1	Q9UHD2	NaCl	T2 - T3	1.31858	0.375183	0.638191	0.463334	0.4431	0.4431|0.486
G3BP1	MAPK3	P27361	NaCl	T1 - T2	0.0184679	0.491276	0.638199	0.994823	0.0594	0.0594|0.0603|0.3104|0.1422|0.426
G3BP1	MAPK3	P27361	NaCl	T1 - T3	-0.208485	0.491276	0.638199	0.520996	0.0594	0.0594|0.0603|0.3104|0.1422|0.426
G3BP1	MAPK3	P27361	NaCl	T2 - T3	-0.226953	0.491276	0.638199	0.559668	0.0594	0.0594|0.0603|0.3104|0.1422|0.426
CELF1	DAXX	Q9UER7	NaCl	T1 - T2	0.3058	0.489155	0.638205	0.673006	0.2009	0.3408|0.2009|0.2077|0.3409
CELF1	DAXX	Q9UER7	NaCl	T1 - T3	0.40749	0.489155	0.638205	0.514582	0.2009	0.3408|0.2009|0.2077|0.3409
CELF1	DAXX	Q9UER7	NaCl	T2 - T3	0.10169	0.489155	0.638205	0.965221	0.2009	0.3408|0.2009|0.2077|0.3409
ZC3HAV1	PNN	Q9H307	NaCl	T1 - T2	0.2906	0.509109	0.638238	0.492471	0.4174	0.4253|0.4945|0.4181|0.4175|0.4174
ZC3HAV1	PNN	Q9H307	NaCl	T1 - T3	0.155686	0.509109	0.638238	0.811257	0.4174	0.4253|0.4945|0.4181|0.4175|0.4174
ZC3HAV1	PNN	Q9H307	NaCl	T2 - T3	-0.134913	0.509109	0.638238	0.888326	0.4174	0.4253|0.4945|0.4181|0.4175|0.4174
CELF1	FRYL	O94915	SA	T1 - T2	0.484947	0.173049	0.638263	0.471756	0.3585	0.4217|0.3585|0.3939|0.4205|0.4211
CELF1	FRYL	O94915	SA	T1 - T3	0.759373	0.173049	0.638263	0.175409	0.3585	0.4217|0.3585|0.3939|0.4205|0.4211
CELF1	FRYL	O94915	SA	T2 - T3	0.274426	0.173049	0.638263	0.829986	0.3585	0.4217|0.3585|0.3939|0.4205|0.4211
ZC3HAV1	EID2	Q8N6I1	SA	T1 - T2	-0.40858	0.330312	0.638271	0.312596	0.1784	0.2565|0.328|0.1784|0.1784
ZC3HAV1	EID2	Q8N6I1	SA	T1 - T3	-0.0662197	0.330312	0.638271	0.961972	0.1784	0.2565|0.328|0.1784|0.1784
ZC3HAV1	EID2	Q8N6I1	SA	T2 - T3	0.34236	0.330312	0.638271	0.5068	0.1784	0.2565|0.328|0.1784|0.1784
EIF4A2	CXorf38	Q8TB03	NaCl	T1 - T2	0.0825159	0.500217	0.638405	0.992343	0.0316	0.0898|0.0483|0.05|0.0316|0.0417
EIF4A2	CXorf38	Q8TB03	NaCl	T1 - T3	0.855661	0.500217	0.638405	0.490133	0.0316	0.0898|0.0483|0.05|0.0316|0.0417
EIF4A2	CXorf38	Q8TB03	NaCl	T2 - T3	0.773145	0.500217	0.638405	0.630886	0.0316	0.0898|0.0483|0.05|0.0316|0.0417
G3BP1	RPL34	P49207	NaCl	T1 - T2	0.0967662	0.491569	0.638415	0.949932	0.0318	0.357|0.0827|0.2912|0.0318|0.3663
G3BP1	RPL34	P49207	NaCl	T1 - T3	0.381268	0.491569	0.638415	0.461508	0.0318	0.357|0.0827|0.2912|0.0318|0.3663
G3BP1	RPL34	P49207	NaCl	T2 - T3	0.284502	0.491569	0.638415	0.719579	0.0318	0.357|0.0827|0.2912|0.0318|0.3663
EIF4A2	SUFU	Q9UMX1	NaCl	T1 - T2	0.0507398	0.500375	0.638437	0.989088	0.1139	0.1705|0.1139|0.3117|0.1348|0.3076
EIF4A2	SUFU	Q9UMX1	NaCl	T1 - T3	-0.386564	0.500375	0.638437	0.540479	0.1139	0.1705|0.1139|0.3117|0.1348|0.3076
EIF4A2	SUFU	Q9UMX1	NaCl	T2 - T3	-0.437304	0.500375	0.638437	0.553565	0.1139	0.1705|0.1139|0.3117|0.1348|0.3076
ZC3HAV1	NELFE	P18615	NaCl	T1 - T2	-0.255807	0.509418	0.638466	0.56424	0.0678	0.3372|0.0678|0.3497|0.1465|0.434
ZC3HAV1	NELFE	P18615	NaCl	T1 - T3	0.0464384	0.509418	0.638466	0.981162	0.0678	0.3372|0.0678|0.3497|0.1465|0.434
ZC3HAV1	NELFE	P18615	NaCl	T2 - T3	0.302245	0.509418	0.638466	0.549391	0.0678	0.3372|0.0678|0.3497|0.1465|0.434
YTHDF2	TPT1	P13693	NaCl	T1 - T2	-0.328653	0.430241	0.638544	0.403189	0.2838	0.4559|0.2838|0.3911
YTHDF2	TPT1	P13693	NaCl	T1 - T3	-0.13322	0.430241	0.638544	0.84004	0.2838	0.4559|0.2838|0.3911
YTHDF2	TPT1	P13693	NaCl	T2 - T3	0.195433	0.430241	0.638544	0.759203	0.2838	0.4559|0.2838|0.3911
DDX3X	RPS21	P63220	NaCl	T1 - T2	0.195786	0.455287	0.638554	0.445725	0.2494	0.2762|0.2574|0.3686|0.2494|0.2637
DDX3X	RPS21	P63220	NaCl	T1 - T3	0.128995	0.455287	0.638554	0.758087	0.2494	0.2762|0.2574|0.3686|0.2494|0.2637
DDX3X	RPS21	P63220	NaCl	T2 - T3	-0.0667906	0.455287	0.638554	0.938692	0.2494	0.2762|0.2574|0.3686|0.2494|0.2637
YTHDF2	PPP3CB	P16298	SA	T1 - T2	0.177658	0.377688	0.638722	0.965916	0.2768	0.2769|0.3085|0.2768|0.3854|0.3847
YTHDF2	PPP3CB	P16298	SA	T1 - T3	-0.953902	0.377688	0.638722	0.430232	0.2768	0.2769|0.3085|0.2768|0.3854|0.3847
YTHDF2	PPP3CB	P16298	SA	T2 - T3	-1.13156	0.377688	0.638722	0.413682	0.2768	0.2769|0.3085|0.2768|0.3854|0.3847
YTHDF2	SLC38A2	Q96QD8	SA	T1 - T2	-0.569125	0.377649	0.638722	0.513203	0.3091	0.4125|0.4071|0.3091
YTHDF2	SLC38A2	Q96QD8	SA	T1 - T3	0.263028	0.377649	0.638722	0.853389	0.3091	0.4125|0.4071|0.3091
YTHDF2	SLC38A2	Q96QD8	SA	T2 - T3	0.832153	0.377649	0.638722	0.369146	0.3091	0.4125|0.4071|0.3091
YTHDF2	UFM1	P61960	SA	T1 - T2	-0.38085	0.377473	0.638722	0.529152	0.0619	0.0619|0.1424|0.0869|0.0856|0.1743
YTHDF2	UFM1	P61960	SA	T1 - T3	-0.427598	0.377473	0.638722	0.450278	0.0619	0.0619|0.1424|0.0869|0.0856|0.1743
YTHDF2	UFM1	P61960	SA	T2 - T3	-0.0467482	0.377473	0.638722	0.992678	0.0619	0.0619|0.1424|0.0869|0.0856|0.1743
FMR1	SLTM	Q9NWH9	NaCl	T1 - T2	-0.401059	0.421171	0.638727	0.410442	0.392	0.4135|0.392|0.4139|0.4906
FMR1	SLTM	Q9NWH9	NaCl	T1 - T3	-0.0393785	0.421171	0.638727	0.991126	0.392	0.4135|0.392|0.4139|0.4906
FMR1	SLTM	Q9NWH9	NaCl	T2 - T3	0.361681	0.421171	0.638727	0.576323	0.392	0.4135|0.392|0.4139|0.4906
ZC3HAV1	LSS	P48449	NaCl	T1 - T2	0.234606	0.509764	0.638739	0.665722	0.2551	0.2766|0.2551|0.4452
ZC3HAV1	LSS	P48449	NaCl	T1 - T3	0.282008	0.509764	0.638739	0.558738	0.2551	0.2766|0.2551|0.4452
ZC3HAV1	LSS	P48449	NaCl	T2 - T3	0.0474028	0.509764	0.638739	0.98734	0.2551	0.2766|0.2551|0.4452
DAZL	PTGES3	Q15185	SA	T1 - T2	0.539916	0.185011	0.638758	0.167021	0.0391	0.1352|0.0832|0.0391|0.1406|0.0853
DAZL	PTGES3	Q15185	SA	T1 - T3	0.0939103	0.185011	0.638758	0.943377	0.0391	0.1352|0.0832|0.0391|0.1406|0.0853
DAZL	PTGES3	Q15185	SA	T2 - T3	-0.446005	0.185011	0.638758	0.386999	0.0391	0.1352|0.0832|0.0391|0.1406|0.0853
YTHDF2	INTS11	Q5TA45	SA	T1 - T2	-0.54147	0.378213	0.638857	0.395295	0.2388	0.4751|0.2388
YTHDF2	INTS11	Q5TA45	SA	T1 - T3	0.0245544	0.378213	0.638857	0.997683	0.2388	0.4751|0.2388
YTHDF2	INTS11	Q5TA45	SA	T2 - T3	0.566024	0.378213	0.638857	0.456343	0.2388	0.4751|0.2388
YTHDF2	OSBPL9	Q96SU4	SA	T1 - T2	0.389179	0.378223	0.638857	0.362917	0.2548	0.2548|0.2999|0.4046|0.4169|0.3045
YTHDF2	OSBPL9	Q96SU4	SA	T1 - T3	0.0479324	0.378223	0.638857	0.983346	0.2548	0.2548|0.2999|0.4046|0.4169|0.3045
YTHDF2	OSBPL9	Q96SU4	SA	T2 - T3	-0.341247	0.378223	0.638857	0.545504	0.2548	0.2548|0.2999|0.4046|0.4169|0.3045
YTHDF2	TBX1	O43435	SA	T1 - T2	-0.249045	0.377984	0.638857	0.636701	0.1149	0.3469|0.1149|0.2588|0.3741|0.449
YTHDF2	TBX1	O43435	SA	T1 - T3	0.196829	0.377984	0.638857	0.752759	0.1149	0.3469|0.1149|0.2588|0.3741|0.449
YTHDF2	TBX1	O43435	SA	T2 - T3	0.445873	0.377984	0.638857	0.347285	0.1149	0.3469|0.1149|0.2588|0.3741|0.449
DAZL	STK3	Q13188	NaCl	T1 - T2	0.265867	0.345355	0.638885	0.377663	0.1291	0.1508|0.2766|0.1291|0.3577|0.3221
DAZL	STK3	Q13188	NaCl	T1 - T3	0.201062	0.345355	0.638885	0.570316	0.1291	0.1508|0.2766|0.1291|0.3577|0.3221
DAZL	STK3	Q13188	NaCl	T2 - T3	-0.0648045	0.345355	0.638885	0.956748	0.1291	0.1508|0.2766|0.1291|0.3577|0.3221
EIF4A2	NPM3	O75607	NaCl	T1 - T2	0.974011	0.500872	0.638902	0.472234	0.2249	0.3035|0.2249|0.4658|0.2282|0.3624
EIF4A2	NPM3	O75607	NaCl	T1 - T3	0.309998	0.500872	0.638902	0.916353	0.2249	0.3035|0.2249|0.4658|0.2282|0.3624
EIF4A2	NPM3	O75607	NaCl	T2 - T3	-0.664014	0.500872	0.638902	0.749522	0.2249	0.3035|0.2249|0.4658|0.2282|0.3624
DDX3X	EME1	Q96AY2	NaCl	T1 - T2	-0.0276995	0.455669	0.63891	0.992801	0.221	0.3841|0.221|0.2546|0.4099
DDX3X	EME1	Q96AY2	NaCl	T1 - T3	0.321848	0.455669	0.63891	0.486665	0.221	0.3841|0.221|0.2546|0.4099
DDX3X	EME1	Q96AY2	NaCl	T2 - T3	0.349547	0.455669	0.63891	0.489798	0.221	0.3841|0.221|0.2546|0.4099
DAZL	COL1A1	P02452	NaCl	T1 - T2	-0.165596	0.345801	0.638925	0.480941	0.2767	0.3851|0.3857|0.2834|0.2767|0.386
DAZL	COL1A1	P02452	NaCl	T1 - T3	-0.186723	0.345801	0.638925	0.407332	0.2767	0.3851|0.3857|0.2834|0.2767|0.386
DAZL	COL1A1	P02452	NaCl	T2 - T3	-0.0211274	0.345801	0.638925	0.989659	0.2767	0.3851|0.3857|0.2834|0.2767|0.386
DAZL	SEMA4C	Q9C0C4	NaCl	T1 - T2	-0.908404	0.345812	0.638925	0.375452	0.2747	0.4602|0.3829|0.3829|0.2747
DAZL	SEMA4C	Q9C0C4	NaCl	T1 - T3	0.0908471	0.345812	0.638925	0.988056	0.2747	0.4602|0.3829|0.3829|0.2747
DAZL	SEMA4C	Q9C0C4	NaCl	T2 - T3	0.999251	0.345812	0.638925	0.40506	0.2747	0.4602|0.3829|0.3829|0.2747
FMR1	TBC1D30	Q9Y2I9	NaCl	T1 - T2	0.157492	0.421485	0.638958	0.396077	0.3847	0.3848|0.3847
FMR1	TBC1D30	Q9Y2I9	NaCl	T1 - T3	0.0368767	0.421485	0.638958	0.940879	0.3847	0.3848|0.3847
FMR1	TBC1D30	Q9Y2I9	NaCl	T2 - T3	-0.120615	0.421485	0.638958	0.637097	0.3847	0.3848|0.3847
DAZL	RPL27A	P46776	NaCl	T1 - T2	0.461737	0.346019	0.639039	0.347788	0.0866	0.1686|0.2173|0.1386|0.1386|0.0866
DAZL	RPL27A	P46776	NaCl	T1 - T3	0.0137245	0.346019	0.639039	0.999009	0.0866	0.1686|0.2173|0.1386|0.1386|0.0866
DAZL	RPL27A	P46776	NaCl	T2 - T3	-0.448013	0.346019	0.639039	0.468354	0.0866	0.1686|0.2173|0.1386|0.1386|0.0866
YTHDF2	SESTD1	Q86VW0	SA	T1 - T2	-0.23499	0.378506	0.639079	0.353036	0.107	0.107|0.1077|0.2207|0.3008|0.3048
YTHDF2	SESTD1	Q86VW0	SA	T1 - T3	-0.111912	0.378506	0.639079	0.785312	0.107	0.107|0.1077|0.2207|0.3008|0.3048
YTHDF2	SESTD1	Q86VW0	SA	T2 - T3	0.123078	0.378506	0.639079	0.803024	0.107	0.107|0.1077|0.2207|0.3008|0.3048
G3BP1	API5	Q9BZZ5	SA	T1 - T2	-0.0200012	0.279003	0.63909	0.990824	0.1059	0.3674|0.1059|0.4641|0.4342|0.408
G3BP1	API5	Q9BZZ5	SA	T1 - T3	-0.233187	0.279003	0.63909	0.293567	0.1059	0.3674|0.1059|0.4641|0.4342|0.408
G3BP1	API5	Q9BZZ5	SA	T2 - T3	-0.213186	0.279003	0.63909	0.405914	0.1059	0.3674|0.1059|0.4641|0.4342|0.408
G3BP1	U2SURP	O15042	SA	T1 - T2	-0.120439	0.279003	0.63909	0.452855	0.0838	0.2403|0.0838|0.3175|0.1747|0.2364
G3BP1	U2SURP	O15042	SA	T1 - T3	-0.147402	0.279003	0.63909	0.306335	0.0838	0.2403|0.0838|0.3175|0.1747|0.2364
G3BP1	U2SURP	O15042	SA	T2 - T3	-0.0269628	0.279003	0.63909	0.965661	0.0838	0.2403|0.0838|0.3175|0.1747|0.2364
CELF1	ATP5F1A	P25705	SA	T1 - T2	-0.255757	0.173563	0.639158	0.168082	0.1237	0.1237|0.2726|0.2382|0.1629|0.4081
CELF1	ATP5F1A	P25705	SA	T1 - T3	-0.15125	0.173563	0.639158	0.526349	0.1237	0.1237|0.2726|0.2382|0.1629|0.4081
CELF1	ATP5F1A	P25705	SA	T2 - T3	0.104507	0.173563	0.639158	0.792796	0.1237	0.1237|0.2726|0.2382|0.1629|0.4081
CELF1	SIMC1	Q8NDZ2	SA	T1 - T2	-0.227584	0.173506	0.639158	0.446196	0.0652	0.0983|0.0652|0.1616|0.2953|0.1124
CELF1	SIMC1	Q8NDZ2	SA	T1 - T3	-0.332866	0.173506	0.639158	0.184778	0.0652	0.0983|0.0652|0.1616|0.2953|0.1124
CELF1	SIMC1	Q8NDZ2	SA	T2 - T3	-0.105282	0.173506	0.639158	0.876561	0.0652	0.0983|0.0652|0.1616|0.2953|0.1124
ZC3HAV1	EHD1	Q9H4M9	SA	T1 - T2	-0.0877103	0.330942	0.639241	0.482828	0.0138	0.0547|0.0138|0.1223|0.0532|0.1809
ZC3HAV1	EHD1	Q9H4M9	SA	T1 - T3	0.0386633	0.330942	0.639241	0.867326	0.0138	0.0547|0.0138|0.1223|0.0532|0.1809
ZC3HAV1	EHD1	Q9H4M9	SA	T2 - T3	0.126374	0.330942	0.639241	0.323378	0.0138	0.0547|0.0138|0.1223|0.0532|0.1809
FMR1	BMP2K	Q9NSY1	SA	T1 - T2	0.135345	0.363765	0.639255	0.344954	0.0312	0.2334|0.0312|0.3096|0.2295|0.3663
FMR1	BMP2K	Q9NSY1	SA	T1 - T3	0.0187016	0.363765	0.639255	0.979586	0.0312	0.2334|0.0312|0.3096|0.2295|0.3663
FMR1	BMP2K	Q9NSY1	SA	T2 - T3	-0.116643	0.363765	0.639255	0.550549	0.0312	0.2334|0.0312|0.3096|0.2295|0.3663
FMR1	CPSF2	Q9P2I0	SA	T1 - T2	0.745102	0.363713	0.639255	0.344428	0.4357	0.4373|0.4357|0.4822|0.4756
FMR1	CPSF2	Q9P2I0	SA	T1 - T3	0.383475	0.363713	0.639255	0.73924	0.4357	0.4373|0.4357|0.4822|0.4756
FMR1	CPSF2	Q9P2I0	SA	T2 - T3	-0.361626	0.363713	0.639255	0.816052	0.4357	0.4373|0.4357|0.4822|0.4756
FMR1	PDIA4	P13667	SA	T1 - T2	-0.236399	0.363349	0.639255	0.43728	0.3326	0.3326|0.4262
FMR1	PDIA4	P13667	SA	T1 - T3	0.0618939	0.363349	0.639255	0.935625	0.3326	0.3326|0.4262
FMR1	PDIA4	P13667	SA	T2 - T3	0.298293	0.363349	0.639255	0.382923	0.3326	0.3326|0.4262
FMR1	SHC1	P29353	SA	T1 - T2	0.170352	0.363495	0.639255	0.378348	0.0428	0.0768|0.0428|0.0681|0.1482|0.321
FMR1	SHC1	P29353	SA	T1 - T3	-0.00425976	0.363495	0.639255	0.999382	0.0428	0.0768|0.0428|0.0681|0.1482|0.321
FMR1	SHC1	P29353	SA	T2 - T3	-0.174612	0.363495	0.639255	0.463691	0.0428	0.0768|0.0428|0.0681|0.1482|0.321
FMR1	STK38	Q15208	SA	T1 - T2	-0.0277122	0.363874	0.639255	0.98271	0.0828	0.1864|0.0828|0.4282|0.1279|0.3632
FMR1	STK38	Q15208	SA	T1 - T3	-0.218416	0.363874	0.639255	0.346979	0.0828	0.1864|0.0828|0.4282|0.1279|0.3632
FMR1	STK38	Q15208	SA	T2 - T3	-0.190704	0.363874	0.639255	0.542657	0.0828	0.1864|0.0828|0.4282|0.1279|0.3632
ZC3HAV1	ABCB5	Q2M3G0	SA	T1 - T2	0.120131	0.331091	0.639281	0.956342	0.1898	0.1916|0.195|0.1903|0.2197|0.1898
ZC3HAV1	ABCB5	Q2M3G0	SA	T1 - T3	0.690906	0.331091	0.639281	0.312125	0.1898	0.1916|0.195|0.1903|0.2197|0.1898
ZC3HAV1	ABCB5	Q2M3G0	SA	T2 - T3	0.570775	0.331091	0.639281	0.514829	0.1898	0.1916|0.195|0.1903|0.2197|0.1898
DDX3X	IFT43	Q96FT9	NaCl	T1 - T2	-0.628496	0.456076	0.639301	0.499707	0.1598	0.3787|0.1598
DDX3X	IFT43	Q96FT9	NaCl	T1 - T3	0.111902	0.456076	0.639301	0.981633	0.1598	0.3787|0.1598
DDX3X	IFT43	Q96FT9	NaCl	T2 - T3	0.740399	0.456076	0.639301	0.536433	0.1598	0.3787|0.1598
EIF4A2	GATA2	P23769	NaCl	T1 - T2	-0.421272	0.501332	0.639318	0.669068	0.1867	0.1923|0.1948|0.1868|0.1867
EIF4A2	GATA2	P23769	NaCl	T1 - T3	0.258224	0.501332	0.639318	0.853134	0.1867	0.1923|0.1948|0.1868|0.1867
EIF4A2	GATA2	P23769	NaCl	T2 - T3	0.679496	0.501332	0.639318	0.481273	0.1867	0.1923|0.1948|0.1868|0.1867
CNOT2	KMT2C	Q8NEZ4	NaCl	T1 - T2	-0.366962	0.376088	0.639326	0.507546	0.2958	0.2958|0.3111|0.4101|0.3497|0.4756
CNOT2	KMT2C	Q8NEZ4	NaCl	T1 - T3	0.145763	0.376088	0.639326	0.896629	0.2958	0.2958|0.3111|0.4101|0.3497|0.4756
CNOT2	KMT2C	Q8NEZ4	NaCl	T2 - T3	0.512725	0.376088	0.639326	0.374325	0.2958	0.2958|0.3111|0.4101|0.3497|0.4756
YTHDF2	VKORC1	Q9BQB6	SA	T1 - T2	-0.256711	0.378812	0.639339	0.925166	0.0131	0.1859|0.0131|0.0355
YTHDF2	VKORC1	Q9BQB6	SA	T1 - T3	-1.03991	0.378812	0.639339	0.3531	0.0131	0.1859|0.0131|0.0355
YTHDF2	VKORC1	Q9BQB6	SA	T2 - T3	-0.7832	0.378812	0.639339	0.608054	0.0131	0.1859|0.0131|0.0355
DDX3X	ACO2	Q99798	NaCl	T1 - T2	-0.204571	0.456885	0.639404	0.822683	0.2824	0.3698|0.2835|0.2824
DDX3X	ACO2	Q99798	NaCl	T1 - T3	0.356005	0.456885	0.639404	0.647558	0.2824	0.3698|0.2835|0.2824
DDX3X	ACO2	Q99798	NaCl	T2 - T3	0.560577	0.456885	0.639404	0.427434	0.2824	0.3698|0.2835|0.2824
DDX3X	DSC3	Q14574	NaCl	T1 - T2	0.149407	0.456728	0.639404	0.593568	0.1524	0.2584|0.3989|0.1524|0.4282|0.3608
DDX3X	DSC3	Q14574	NaCl	T1 - T3	0.188031	0.456728	0.639404	0.534069	0.1524	0.2584|0.3989|0.1524|0.4282|0.3608
DDX3X	DSC3	Q14574	NaCl	T2 - T3	0.0386244	0.456728	0.639404	0.97757	0.1524	0.2584|0.3989|0.1524|0.4282|0.3608
DDX3X	DYNC1I2	Q13409	NaCl	T1 - T2	0.22103	0.456892	0.639404	0.427487	0.0333	0.1752|0.0333|0.1518|0.1521|0.2714
DDX3X	DYNC1I2	Q13409	NaCl	T1 - T3	0.0569853	0.456892	0.639404	0.957099	0.0333	0.1752|0.0333|0.1518|0.1521|0.2714
DDX3X	DYNC1I2	Q13409	NaCl	T2 - T3	-0.164045	0.456892	0.639404	0.738302	0.0333	0.1752|0.0333|0.1518|0.1521|0.2714
DDX3X	FN3KRP	Q9HA64	NaCl	T1 - T2	0.0809417	0.456352	0.639404	0.74403	0.0683	0.0683|0.1677|0.0857|0.1168|0.2284
DDX3X	FN3KRP	Q9HA64	NaCl	T1 - T3	0.152351	0.456352	0.639404	0.452888	0.0683	0.0683|0.1677|0.0857|0.1168|0.2284
DDX3X	FN3KRP	Q9HA64	NaCl	T2 - T3	0.0714093	0.456352	0.639404	0.862761	0.0683	0.0683|0.1677|0.0857|0.1168|0.2284
DDX3X	MAP2K3	P46734	NaCl	T1 - T2	-0.161785	0.457047	0.639404	0.462532	0.1695	0.4242|0.1695|0.2875|0.2872
DDX3X	MAP2K3	P46734	NaCl	T1 - T3	-0.000802246	0.457047	0.639404	0.999985	0.1695	0.4242|0.1695|0.2875|0.2872
DDX3X	MAP2K3	P46734	NaCl	T2 - T3	0.160983	0.457047	0.639404	0.609823	0.1695	0.4242|0.1695|0.2875|0.2872
DDX3X	MYH15	Q9Y2K3	NaCl	T1 - T2	0.137372	0.456765	0.639404	0.52437	0.282	0.3271|0.282|0.3866|0.4053|0.2881
DDX3X	MYH15	Q9Y2K3	NaCl	T1 - T3	-0.0355088	0.456765	0.639404	0.966801	0.282	0.3271|0.282|0.3866|0.4053|0.2881
DDX3X	MYH15	Q9Y2K3	NaCl	T2 - T3	-0.172881	0.456765	0.639404	0.519907	0.282	0.3271|0.282|0.3866|0.4053|0.2881
DDX3X	OTULIN	Q96BN8	NaCl	T1 - T2	-0.811514	0.456941	0.639404	0.524218	0.3467	0.403|0.3467
DDX3X	OTULIN	Q96BN8	NaCl	T1 - T3	-0.831906	0.456941	0.639404	0.590662	0.3467	0.403|0.3467
DDX3X	OTULIN	Q96BN8	NaCl	T2 - T3	-0.0203926	0.456941	0.639404	0.999713	0.3467	0.403|0.3467
FMR1	CYP2U1	Q7Z449	NaCl	T1 - T2	-0.271275	0.4223	0.639454	0.878441	0.1883	0.1988|0.1954|0.1883|0.1903
FMR1	CYP2U1	Q7Z449	NaCl	T1 - T3	0.611238	0.4223	0.639454	0.550629	0.1883	0.1988|0.1954|0.1883|0.1903
FMR1	CYP2U1	Q7Z449	NaCl	T2 - T3	0.882513	0.4223	0.639454	0.415444	0.1883	0.1988|0.1954|0.1883|0.1903
FMR1	IVNS1ABP	Q9Y6Y0	NaCl	T1 - T2	0.499666	0.422131	0.639454	0.452872	0.1008	0.2872|0.1483|0.1008|0.4324|0.3573
FMR1	IVNS1ABP	Q9Y6Y0	NaCl	T1 - T3	0.375091	0.422131	0.639454	0.634406	0.1008	0.2872|0.1483|0.1008|0.4324|0.3573
FMR1	IVNS1ABP	Q9Y6Y0	NaCl	T2 - T3	-0.124575	0.422131	0.639454	0.962184	0.1008	0.2872|0.1483|0.1008|0.4324|0.3573
FMR1	KIF1A	Q12756	NaCl	T1 - T2	0.189978	0.422206	0.639454	0.711033	0.2223	0.3675|0.2223|0.3867|0.3557|0.4855
FMR1	KIF1A	Q12756	NaCl	T1 - T3	-0.178888	0.422206	0.639454	0.738761	0.2223	0.3675|0.2223|0.3867|0.3557|0.4855
FMR1	KIF1A	Q12756	NaCl	T2 - T3	-0.368867	0.422206	0.639454	0.388876	0.2223	0.3675|0.2223|0.3867|0.3557|0.4855
DAZL	EIF4G3	O43432	NaCl	T1 - T2	-0.0575291	0.346431	0.639531	0.508812	0.0044	0.0059|0.0044|0.0074|0.0044|0.0079
DAZL	EIF4G3	O43432	NaCl	T1 - T3	0.0270429	0.346431	0.639531	0.860989	0.0044	0.0059|0.0044|0.0074|0.0044|0.0079
DAZL	EIF4G3	O43432	NaCl	T2 - T3	0.0845721	0.346431	0.639531	0.335194	0.0044	0.0059|0.0044|0.0074|0.0044|0.0079
DAZL	AP2A1	O95782	NaCl	T1 - T2	-0.219866	0.346626	0.639532	0.475363	0.3038	0.4035|0.4091|0.4077|0.3038
DAZL	AP2A1	O95782	NaCl	T1 - T3	-0.243478	0.346626	0.639532	0.412802	0.3038	0.4035|0.4091|0.4077|0.3038
DAZL	AP2A1	O95782	NaCl	T2 - T3	-0.0236121	0.346626	0.639532	0.992522	0.3038	0.4035|0.4091|0.4077|0.3038
DAZL	YJU2	Q9BW85	NaCl	T1 - T2	0.258335	0.346722	0.639532	0.947311	0.263	0.437|0.263|0.4622
DAZL	YJU2	Q9BW85	NaCl	T1 - T3	1.24111	0.346722	0.639532	0.321375	0.263	0.437|0.263|0.4622
DAZL	YJU2	Q9BW85	NaCl	T2 - T3	0.982771	0.346722	0.639532	0.57019	0.263	0.437|0.263|0.4622
CNOT2	YWHAQ	P27348	NaCl	T1 - T2	0.233439	0.37646	0.639555	0.346124	0.2271	0.3176|0.3098|0.2345|0.2271|0.3854
CNOT2	YWHAQ	P27348	NaCl	T1 - T3	0.0913507	0.37646	0.639555	0.838836	0.2271	0.3176|0.3098|0.2345|0.2271|0.3854
CNOT2	YWHAQ	P27348	NaCl	T2 - T3	-0.142089	0.37646	0.639555	0.729796	0.2271	0.3176|0.3098|0.2345|0.2271|0.3854
G3BP1	PPP1R12C	Q9BZL4	NaCl	T1 - T2	-0.247558	0.492626	0.639621	0.460653	0.0567	0.422|0.0567|0.4825|0.4226
G3BP1	PPP1R12C	Q9BZL4	NaCl	T1 - T3	-0.07092	0.492626	0.639621	0.937128	0.0567	0.422|0.0567|0.4825|0.4226
G3BP1	PPP1R12C	Q9BZL4	NaCl	T2 - T3	0.176638	0.492626	0.639621	0.740772	0.0567	0.422|0.0567|0.4825|0.4226
YTHDF2	CHMP5	Q9NZZ3	SA	T1 - T2	-0.469232	0.379144	0.639644	0.385259	0.3531	0.4612|0.3531|0.4077|0.4078
YTHDF2	CHMP5	Q9NZZ3	SA	T1 - T3	-0.00420835	0.379144	0.639644	0.999917	0.3531	0.4612|0.3531|0.4077|0.4078
YTHDF2	CHMP5	Q9NZZ3	SA	T2 - T3	0.465024	0.379144	0.639644	0.487951	0.3531	0.4612|0.3531|0.4077|0.4078
CNOT2	PIH1D1	Q9NWS0	NaCl	T1 - T2	0.303308	0.377034	0.639721	0.721298	0.4158	0.4639|0.4158|0.4657
CNOT2	PIH1D1	Q9NWS0	NaCl	T1 - T3	0.576457	0.377034	0.639721	0.361144	0.4158	0.4639|0.4158|0.4657
CNOT2	PIH1D1	Q9NWS0	NaCl	T2 - T3	0.273149	0.377034	0.639721	0.815567	0.4158	0.4639|0.4158|0.4657
CNOT2	SEC61B	P60468	NaCl	T1 - T2	-0.470917	0.37696	0.639721	0.646997	0.2986	0.4064|0.3119|0.3491|0.2986|0.3037
CNOT2	SEC61B	P60468	NaCl	T1 - T3	-0.746107	0.37696	0.639721	0.377451	0.2986	0.4064|0.3119|0.3491|0.2986|0.3037
CNOT2	SEC61B	P60468	NaCl	T2 - T3	-0.27519	0.37696	0.639721	0.887705	0.2986	0.4064|0.3119|0.3491|0.2986|0.3037
CELF1	AAGAB	Q6PD74	NaCl	T1 - T2	0.176381	0.491067	0.639807	0.58413	0.0372	0.0441|0.0372|0.0468|0.0457|0.0468
CELF1	AAGAB	Q6PD74	NaCl	T1 - T3	-0.0540216	0.491067	0.639807	0.950291	0.0372	0.0441|0.0372|0.0468|0.0457|0.0468
CELF1	AAGAB	Q6PD74	NaCl	T2 - T3	-0.230403	0.491067	0.639807	0.503704	0.0372	0.0441|0.0372|0.0468|0.0457|0.0468
CELF1	AP5B1	Q2VPB7	NaCl	T1 - T2	0.193628	0.491021	0.639807	0.814925	0.1739	0.2988|0.2045|0.2912|0.3294|0.1739
CELF1	AP5B1	Q2VPB7	NaCl	T1 - T3	-0.25046	0.491021	0.639807	0.712899	0.1739	0.2988|0.2045|0.2912|0.3294|0.1739
CELF1	AP5B1	Q2VPB7	NaCl	T2 - T3	-0.444088	0.491021	0.639807	0.463877	0.1739	0.2988|0.2045|0.2912|0.3294|0.1739
CELF1	DYNC1LI1	Q9Y6G9	NaCl	T1 - T2	0.104125	0.490974	0.639807	0.669141	0.1035	0.1601|0.1035|0.1815|0.2334|0.1757
CELF1	DYNC1LI1	Q9Y6G9	NaCl	T1 - T3	-0.0611761	0.490974	0.639807	0.870139	0.1035	0.1601|0.1035|0.1815|0.2334|0.1757
CELF1	DYNC1LI1	Q9Y6G9	NaCl	T2 - T3	-0.165301	0.490974	0.639807	0.469385	0.1035	0.1601|0.1035|0.1815|0.2334|0.1757
CELF1	MYH13	Q9UKX3	NaCl	T1 - T2	-0.498568	0.491198	0.639807	0.650604	0.2824	0.3338|0.2824|0.3848|0.3846
CELF1	MYH13	Q9UKX3	NaCl	T1 - T3	0.286905	0.491198	0.639807	0.859955	0.2824	0.3338|0.2824|0.3848|0.3846
CELF1	MYH13	Q9UKX3	NaCl	T2 - T3	0.785473	0.491198	0.639807	0.473305	0.2824	0.3338|0.2824|0.3848|0.3846
CELF1	SMARCE1	Q969G3	NaCl	T1 - T2	0.279758	0.490658	0.639807	0.469852	0.0598	0.2705|0.0598|0.4084|0.4095|0.4652
CELF1	SMARCE1	Q969G3	NaCl	T1 - T3	0.0442172	0.490658	0.639807	0.980718	0.0598	0.2705|0.0598|0.4084|0.4095|0.4652
CELF1	SMARCE1	Q969G3	NaCl	T2 - T3	-0.235541	0.490658	0.639807	0.665263	0.0598	0.2705|0.0598|0.4084|0.4095|0.4652
CELF1	UPF2	Q9HAU5	NaCl	T1 - T2	0.0606366	0.491003	0.639807	0.832107	0.0609	0.2265|0.3112|0.0609|0.3624|0.1237
CELF1	UPF2	Q9HAU5	NaCl	T1 - T3	0.12379	0.491003	0.639807	0.467304	0.0609	0.2265|0.3112|0.0609|0.3624|0.1237
CELF1	UPF2	Q9HAU5	NaCl	T2 - T3	0.0631532	0.491003	0.639807	0.861064	0.0609	0.2265|0.3112|0.0609|0.3624|0.1237
EIF4A2	EXOC8	Q8IYI6	SA	T1 - T2	-0.134244	0.398412	0.63987	0.399556	0.1596	0.2452|0.1596|0.2734|0.4346|0.3415
EIF4A2	EXOC8	Q8IYI6	SA	T1 - T3	-0.0852242	0.398412	0.63987	0.688523	0.1596	0.2452|0.1596|0.2734|0.4346|0.3415
EIF4A2	EXOC8	Q8IYI6	SA	T2 - T3	0.0490197	0.398412	0.63987	0.911147	0.1596	0.2452|0.1596|0.2734|0.4346|0.3415
EIF4A2	PHF14	O94880	SA	T1 - T2	-0.0206984	0.39828	0.63987	0.987196	0.0955	0.3575|0.0955|0.3846|0.3592|0.3767
EIF4A2	PHF14	O94880	SA	T1 - T3	-0.180988	0.39828	0.63987	0.3834	0.0955	0.3575|0.0955|0.3846|0.3592|0.3767
EIF4A2	PHF14	O94880	SA	T2 - T3	-0.16029	0.39828	0.63987	0.565342	0.0955	0.3575|0.0955|0.3846|0.3592|0.3767
ZC3HAV1	IFT20	Q8IY31	SA	T1 - T2	0.649483	0.331527	0.639876	0.469908	0.0316	0.0415|0.1885|0.1968|0.0316
ZC3HAV1	IFT20	Q8IY31	SA	T1 - T3	0.739669	0.331527	0.639876	0.390181	0.0316	0.0415|0.1885|0.1968|0.0316
ZC3HAV1	IFT20	Q8IY31	SA	T2 - T3	0.0901856	0.331527	0.639876	0.987321	0.0316	0.0415|0.1885|0.1968|0.0316
CELF1	ASF1B	Q9NVP2	SA	T1 - T2	0.292675	0.174721	0.639884	0.216104	0.0325	0.0436|0.0325|0.0366|0.0377|0.0373
CELF1	ASF1B	Q9NVP2	SA	T1 - T3	-0.0411965	0.174721	0.639884	0.969196	0.0325	0.0436|0.0325|0.0366|0.0377|0.0373
CELF1	ASF1B	Q9NVP2	SA	T2 - T3	-0.333871	0.174721	0.639884	0.223958	0.0325	0.0436|0.0325|0.0366|0.0377|0.0373
CELF1	COPA	P53621	SA	T1 - T2	0.111524	0.174586	0.639884	0.14875	0.0419	0.0482|0.0432|0.0419|0.068|0.0437
CELF1	COPA	P53621	SA	T1 - T3	0.0320708	0.174586	0.639884	0.852568	0.0419	0.0482|0.0432|0.0419|0.068|0.0437
CELF1	COPA	P53621	SA	T2 - T3	-0.0794533	0.174586	0.639884	0.481295	0.0419	0.0482|0.0432|0.0419|0.068|0.0437
CELF1	ENTPD6	O75354	SA	T1 - T2	0.446491	0.174872	0.639884	0.347141	0.0283	0.1009|0.0283|0.1978|0.0358|0.031
CELF1	ENTPD6	O75354	SA	T1 - T3	-0.292994	0.174872	0.639884	0.599224	0.0283	0.1009|0.0283|0.1978|0.0358|0.031
CELF1	ENTPD6	O75354	SA	T2 - T3	-0.739485	0.174872	0.639884	0.159971	0.0283	0.1009|0.0283|0.1978|0.0358|0.031
CELF1	GPI	P06744	SA	T1 - T2	0.358146	0.174396	0.639884	0.150491	0.1741	0.2497|0.1741|0.2019|0.4191|0.4195
CELF1	GPI	P06744	SA	T1 - T3	0.0933444	0.174396	0.639884	0.873408	0.1741	0.2497|0.1741|0.2019|0.4191|0.4195
CELF1	GPI	P06744	SA	T2 - T3	-0.264801	0.174396	0.639884	0.448727	0.1741	0.2497|0.1741|0.2019|0.4191|0.4195
CELF1	KIF20A	O95235	SA	T1 - T2	-0.4758	0.174827	0.639884	0.17181	0.1826	0.435|0.1826|0.2962|0.4169|0.4818
CELF1	KIF20A	O95235	SA	T1 - T3	-0.0285586	0.174827	0.639884	0.993283	0.1826	0.435|0.1826|0.2962|0.4169|0.4818
CELF1	KIF20A	O95235	SA	T2 - T3	0.447242	0.174827	0.639884	0.304141	0.1826	0.435|0.1826|0.2962|0.4169|0.4818
CELF1	PAIP1	Q9H074	SA	T1 - T2	-0.0538556	0.174376	0.639884	0.927224	0.0224	0.0241|0.1205|0.0325|0.0856|0.0224
CELF1	PAIP1	Q9H074	SA	T1 - T3	0.235746	0.174376	0.639884	0.241975	0.0224	0.0241|0.1205|0.0325|0.0856|0.0224
CELF1	PAIP1	Q9H074	SA	T2 - T3	0.289601	0.174376	0.639884	0.201575	0.0224	0.0241|0.1205|0.0325|0.0856|0.0224
CELF1	RAB1A	P62820	SA	T1 - T2	-0.149214	0.173961	0.639884	0.821525	0.3017	0.3017|0.3056|0.4092|0.327
CELF1	RAB1A	P62820	SA	T1 - T3	-0.549855	0.173961	0.639884	0.155624	0.3017	0.3017|0.3056|0.4092|0.327
CELF1	RAB1A	P62820	SA	T2 - T3	-0.400641	0.173961	0.639884	0.401161	0.3017	0.3017|0.3056|0.4092|0.327
CELF1	RBM26	Q5T8P6	SA	T1 - T2	-0.0993212	0.174983	0.639884	0.260579	0.0226	0.0467|0.0226|0.0522|0.0495|0.0529
CELF1	RBM26	Q5T8P6	SA	T1 - T3	-0.0941035	0.174983	0.639884	0.298632	0.0226	0.0467|0.0226|0.0522|0.0495|0.0529
CELF1	RBM26	Q5T8P6	SA	T2 - T3	0.00521766	0.174983	0.639884	0.997191	0.0226	0.0467|0.0226|0.0522|0.0495|0.0529
CELF1	RELCH	Q9P260	SA	T1 - T2	0.291797	0.174311	0.639884	0.172831	0.0817	0.4193|0.0817|0.4418|0.4766|0.4538
CELF1	RELCH	Q9P260	SA	T1 - T3	0.0147325	0.174311	0.639884	0.995375	0.0817	0.4193|0.0817|0.4418|0.4766|0.4538
CELF1	RELCH	Q9P260	SA	T2 - T3	-0.277064	0.174311	0.639884	0.301103	0.0817	0.4193|0.0817|0.4418|0.4766|0.4538
DAZL	EXOSC8	Q96B26	SA	T1 - T2	0.180194	0.185527	0.639885	0.572545	0.0166	0.06|0.1421|0.0166|0.2916|0.1243
DAZL	EXOSC8	Q96B26	SA	T1 - T3	-0.207087	0.185527	0.639885	0.48137	0.0166	0.06|0.1421|0.0166|0.2916|0.1243
DAZL	EXOSC8	Q96B26	SA	T2 - T3	-0.38728	0.185527	0.639885	0.160418	0.0166	0.06|0.1421|0.0166|0.2916|0.1243
DAZL	PLD3	Q8IV08	SA	T1 - T2	-0.217624	0.185805	0.639885	0.16007	0.0808	0.1593|0.2925|0.0808|0.2028|0.4011
DAZL	PLD3	Q8IV08	SA	T1 - T3	-0.069766	0.185805	0.639885	0.817222	0.0808	0.1593|0.2925|0.0808|0.2028|0.4011
DAZL	PLD3	Q8IV08	SA	T2 - T3	0.147858	0.185805	0.639885	0.513438	0.0808	0.1593|0.2925|0.0808|0.2028|0.4011
DAZL	STAT1	P42224	SA	T1 - T2	0.461367	0.185919	0.639885	0.161679	0.3591	0.3796|0.3591|0.4887|0.4621|0.4984
DAZL	STAT1	P42224	SA	T1 - T3	0.115673	0.185919	0.639885	0.886645	0.3591	0.3796|0.3591|0.4887|0.4621|0.4984
DAZL	STAT1	P42224	SA	T2 - T3	-0.345695	0.185919	0.639885	0.45365	0.3591	0.3796|0.3591|0.4887|0.4621|0.4984
DAZL	TENT4B	Q8NDF8	SA	T1 - T2	-0.116729	0.185767	0.639885	0.964696	0.3877	0.3881|0.3877|0.4054
DAZL	TENT4B	Q8NDF8	SA	T1 - T3	-0.973658	0.185767	0.639885	0.176507	0.3877	0.3881|0.3877|0.4054
DAZL	TENT4B	Q8NDF8	SA	T2 - T3	-0.856928	0.185767	0.639885	0.317367	0.3877	0.3881|0.3877|0.4054
CELF1	DCLK1	O15075	NaCl	T1 - T2	0.303544	0.491416	0.639914	0.556174	0.127	0.4663|0.127|0.4119|0.4657
CELF1	DCLK1	O15075	NaCl	T1 - T3	-0.0653508	0.491416	0.639914	0.972536	0.127	0.4663|0.127|0.4119|0.4657
CELF1	DCLK1	O15075	NaCl	T2 - T3	-0.368895	0.491416	0.639914	0.523008	0.127	0.4663|0.127|0.4119|0.4657
FMR1	NCK1	P16333	SA	T1 - T2	-0.0084165	0.364743	0.639927	0.995658	0.0517	0.0564|0.0517|0.1077|0.0583|0.24
FMR1	NCK1	P16333	SA	T1 - T3	-0.130081	0.364743	0.639927	0.359002	0.0517	0.0564|0.0517|0.1077|0.0583|0.24
FMR1	NCK1	P16333	SA	T2 - T3	-0.121664	0.364743	0.639927	0.50893	0.0517	0.0564|0.0517|0.1077|0.0583|0.24
FMR1	PSMD9	O00233	SA	T1 - T2	0.420741	0.364701	0.639927	0.595193	0.2773	0.3107|0.2773|0.4382|0.2825
FMR1	PSMD9	O00233	SA	T1 - T3	0.580165	0.364701	0.639927	0.386921	0.2773	0.3107|0.2773|0.4382|0.2825
FMR1	PSMD9	O00233	SA	T2 - T3	0.159423	0.364701	0.639927	0.943471	0.2773	0.3107|0.2773|0.4382|0.2825
FMR1	THOP1	P52888	SA	T1 - T2	-0.0679287	0.364698	0.639927	0.842273	0.166	0.2421|0.2211|0.4572|0.166
FMR1	THOP1	P52888	SA	T1 - T3	0.130106	0.364698	0.639927	0.539104	0.166	0.2421|0.2211|0.4572|0.166
FMR1	THOP1	P52888	SA	T2 - T3	0.198035	0.364698	0.639927	0.348608	0.166	0.2421|0.2211|0.4572|0.166
G3BP1	CRAMP1	Q96RY5	SA	T1 - T2	0.197142	0.280051	0.640071	0.719226	0.3857	0.4372|0.3857|0.438
G3BP1	CRAMP1	Q96RY5	SA	T1 - T3	-0.266822	0.280051	0.640071	0.559155	0.3857	0.4372|0.3857|0.438
G3BP1	CRAMP1	Q96RY5	SA	T2 - T3	-0.463964	0.280051	0.640071	0.255552	0.3857	0.4372|0.3857|0.438
G3BP1	L3MBTL2	Q969R5	SA	T1 - T2	-0.296908	0.279599	0.640071	0.408727	0.1003	0.4936|0.1003|0.4904|0.4843|0.4944
G3BP1	L3MBTL2	Q969R5	SA	T1 - T3	-0.331401	0.279599	0.640071	0.330143	0.1003	0.4936|0.1003|0.4904|0.4843|0.4944
G3BP1	L3MBTL2	Q969R5	SA	T2 - T3	-0.0344925	0.279599	0.640071	0.989236	0.1003	0.4936|0.1003|0.4904|0.4843|0.4944
G3BP1	METTL2A	Q96IZ6	SA	T1 - T2	-0.706938	0.279873	0.640071	0.257846	0.0988	0.1881|0.1878|0.1924|0.0988|0.1896
G3BP1	METTL2A	Q96IZ6	SA	T1 - T3	-0.218014	0.279873	0.640071	0.856686	0.0988	0.1881|0.1878|0.1924|0.0988|0.1896
G3BP1	METTL2A	Q96IZ6	SA	T2 - T3	0.488925	0.279873	0.640071	0.530689	0.0988	0.1881|0.1878|0.1924|0.0988|0.1896
G3BP1	RNF114	Q9Y508	SA	T1 - T2	0.0469047	0.280071	0.640071	0.995012	0.1997	0.1997|0.2105|0.2905|0.3015
G3BP1	RNF114	Q9Y508	SA	T1 - T3	-0.758147	0.280071	0.640071	0.330724	0.1997	0.1997|0.2105|0.2905|0.3015
G3BP1	RNF114	Q9Y508	SA	T2 - T3	-0.805052	0.280071	0.640071	0.334943	0.1997	0.1997|0.2105|0.2905|0.3015
G3BP1	USE1	Q9NZ43	SA	T1 - T2	-0.0901545	0.279928	0.640071	0.723537	0.046	0.4329|0.046|0.4125|0.3636
G3BP1	USE1	Q9NZ43	SA	T1 - T3	-0.1895	0.279928	0.640071	0.249327	0.046	0.4329|0.046|0.4125|0.3636
G3BP1	USE1	Q9NZ43	SA	T2 - T3	-0.0993454	0.279928	0.640071	0.709183	0.046	0.4329|0.046|0.4125|0.3636
CNOT2	HTT	P42858	NaCl	T1 - T2	0.314779	0.377555	0.640201	0.453716	0.4376	0.4727|0.4376|0.438|0.4583|0.4765
CNOT2	HTT	P42858	NaCl	T1 - T3	-0.077066	0.377555	0.640201	0.950687	0.4376	0.4727|0.4376|0.438|0.4583|0.4765
CNOT2	HTT	P42858	NaCl	T2 - T3	-0.391845	0.377555	0.640201	0.402999	0.4376	0.4727|0.4376|0.438|0.4583|0.4765
G3BP1	YIPF3	Q9GZM5	NaCl	T1 - T2	0.0404647	0.493207	0.640209	0.987725	0.3384	0.4293|0.3384
G3BP1	YIPF3	Q9GZM5	NaCl	T1 - T3	0.336627	0.493207	0.640209	0.479643	0.3384	0.4293|0.3384
G3BP1	YIPF3	Q9GZM5	NaCl	T2 - T3	0.296163	0.493207	0.640209	0.635851	0.3384	0.4293|0.3384
ZC3HAV1	CYB5R4	Q7L1T6	SA	T1 - T2	0.0389694	0.331874	0.6403	0.933639	0.0251	0.0484|0.0251|0.0257|0.1488|0.1132
ZC3HAV1	CYB5R4	Q7L1T6	SA	T1 - T3	-0.138197	0.331874	0.6403	0.426237	0.0251	0.0484|0.0251|0.0257|0.1488|0.1132
ZC3HAV1	CYB5R4	Q7L1T6	SA	T2 - T3	-0.177166	0.331874	0.6403	0.350688	0.0251	0.0484|0.0251|0.0257|0.1488|0.1132
CELF1	NOL10	Q9BSC4	NaCl	T1 - T2	0.262918	0.491866	0.640323	0.522609	0.0548	0.4278|0.0548|0.4159|0.3634|0.473
CELF1	NOL10	Q9BSC4	NaCl	T1 - T3	-0.0243197	0.491866	0.640323	0.994383	0.0548	0.4278|0.0548|0.4159|0.3634|0.473
CELF1	NOL10	Q9BSC4	NaCl	T2 - T3	-0.287238	0.491866	0.640323	0.55891	0.0548	0.4278|0.0548|0.4159|0.3634|0.473
ZC3HAV1	C1QL4	Q86Z23	SA	T1 - T2	0.382649	0.332293	0.640366	0.584244	0.0138	0.0155|0.1904|0.0143|0.1893|0.0138
ZC3HAV1	C1QL4	Q86Z23	SA	T1 - T3	0.575192	0.332293	0.640366	0.339328	0.0138	0.0155|0.1904|0.0143|0.1893|0.0138
ZC3HAV1	C1QL4	Q86Z23	SA	T2 - T3	0.192543	0.332293	0.640366	0.894441	0.0138	0.0155|0.1904|0.0143|0.1893|0.0138
ZC3HAV1	HLA-B	P01889	SA	T1 - T2	0.151149	0.332291	0.640366	0.868036	0.2838	0.2861|0.2838|0.3926|0.3937|0.3889
ZC3HAV1	HLA-B	P01889	SA	T1 - T3	0.489079	0.332291	0.640366	0.305347	0.2838	0.2861|0.2838|0.3926|0.3937|0.3889
ZC3HAV1	HLA-B	P01889	SA	T2 - T3	0.337929	0.332291	0.640366	0.610795	0.2838	0.2861|0.2838|0.3926|0.3937|0.3889
ZC3HAV1	POLR2E	P19388	SA	T1 - T2	0.0394244	0.332172	0.640366	0.722037	0.3829	0.3829|0.3829
ZC3HAV1	POLR2E	P19388	SA	T1 - T3	0.0815116	0.332172	0.640366	0.312286	0.3829	0.3829|0.3829
ZC3HAV1	POLR2E	P19388	SA	T2 - T3	0.0420872	0.332172	0.640366	0.755045	0.3829	0.3829|0.3829
EIF4A2	AIF1L	Q9BQI0	NaCl	T1 - T2	0.120684	0.502305	0.640388	0.738231	0.1024	0.1024|0.1265|0.1324|0.2084|0.2106
EIF4A2	AIF1L	Q9BQI0	NaCl	T1 - T3	-0.10079	0.502305	0.640388	0.808553	0.1024	0.1024|0.1265|0.1324|0.2084|0.2106
EIF4A2	AIF1L	Q9BQI0	NaCl	T2 - T3	-0.221473	0.502305	0.640388	0.471384	0.1024	0.1024|0.1265|0.1324|0.2084|0.2106
YTHDF2	REEP5	Q00765	SA	T1 - T2	0.371341	0.379775	0.640453	0.81904	0.0333	0.0442|0.0333|0.0441|0.0338|0.2387
YTHDF2	REEP5	Q00765	SA	T1 - T3	-0.679743	0.379775	0.640453	0.541579	0.0333	0.0442|0.0333|0.0441|0.0338|0.2387
YTHDF2	REEP5	Q00765	SA	T2 - T3	-1.05108	0.379775	0.640453	0.364209	0.0333	0.0442|0.0333|0.0441|0.0338|0.2387
DDX3X	ARPC1A	Q92747	NaCl	T1 - T2	0.313476	0.458071	0.640478	0.44196	0.4159	0.4282|0.4371|0.4159
DDX3X	ARPC1A	Q92747	NaCl	T1 - T3	0.0455322	0.458071	0.640478	0.985307	0.4159	0.4282|0.4371|0.4159
DDX3X	ARPC1A	Q92747	NaCl	T2 - T3	-0.267943	0.458071	0.640478	0.666173	0.4159	0.4282|0.4371|0.4159
DDX3X	TRIP10	Q15642	NaCl	T1 - T2	-0.0224099	0.457959	0.640478	0.971209	0.0589	0.1644|0.0589|0.2364|0.2528|0.1537
DDX3X	TRIP10	Q15642	NaCl	T1 - T3	-0.139036	0.457959	0.640478	0.432529	0.0589	0.1644|0.0589|0.2364|0.2528|0.1537
DDX3X	TRIP10	Q15642	NaCl	T2 - T3	-0.116626	0.457959	0.640478	0.606576	0.0589	0.1644|0.0589|0.2364|0.2528|0.1537
ZC3HAV1	IFT140	Q96RY7	SA	T1 - T2	-0.00357591	0.332604	0.640517	0.999609	0.0144	0.059|0.0144|0.0857|0.1162|0.1165
ZC3HAV1	IFT140	Q96RY7	SA	T1 - T3	-0.190734	0.332604	0.640517	0.336917	0.0144	0.059|0.0144|0.0857|0.1162|0.1165
ZC3HAV1	IFT140	Q96RY7	SA	T2 - T3	-0.187158	0.332604	0.640517	0.45368	0.0144	0.059|0.0144|0.0857|0.1162|0.1165
CNOT2	RPL22	P35268	SA	T1 - T2	0.180646	0.464391	0.640531	0.565502	0.1431	0.1645|0.1431|0.1541|0.1435|0.1685
CNOT2	RPL22	P35268	SA	T1 - T3	-0.0608279	0.464391	0.640531	0.934668	0.1431	0.1645|0.1431|0.1541|0.1435|0.1685
CNOT2	RPL22	P35268	SA	T2 - T3	-0.241474	0.464391	0.640531	0.47156	0.1431	0.1645|0.1431|0.1541|0.1435|0.1685
YTHDF2	WASHC2A	Q641Q2	SA	T1 - T2	-0.0790423	0.379974	0.640533	0.646371	0.065	0.0824|0.065|0.1117|0.2648|0.2516
YTHDF2	WASHC2A	Q641Q2	SA	T1 - T3	0.0632305	0.379974	0.640533	0.756122	0.065	0.0824|0.065|0.1117|0.2648|0.2516
YTHDF2	WASHC2A	Q641Q2	SA	T2 - T3	0.142273	0.379974	0.640533	0.347864	0.065	0.0824|0.065|0.1117|0.2648|0.2516
G3BP1	ALDH4A1	P30038	SA	T1 - T2	-0.359156	0.280516	0.640564	0.65179	0.3632	0.4612|0.3632
G3BP1	ALDH4A1	P30038	SA	T1 - T3	-0.687568	0.280516	0.640564	0.256499	0.3632	0.4612|0.3632
G3BP1	ALDH4A1	P30038	SA	T2 - T3	-0.328412	0.280516	0.640564	0.727355	0.3632	0.4612|0.3632
G3BP1	GTPBP2	Q9BX10	SA	T1 - T2	-0.307994	0.280599	0.640564	0.297394	0.2964	0.4013|0.2964|0.364
G3BP1	GTPBP2	Q9BX10	SA	T1 - T3	-0.0206805	0.280599	0.640564	0.993461	0.2964	0.4013|0.2964|0.364
G3BP1	GTPBP2	Q9BX10	SA	T2 - T3	0.287314	0.280599	0.640564	0.382908	0.2964	0.4013|0.2964|0.364
G3BP1	VCPIP1	Q96JH7	SA	T1 - T2	-0.0601195	0.280671	0.640564	0.639507	0.0221	0.0587|0.0221|0.108|0.0653|0.1936
G3BP1	VCPIP1	Q96JH7	SA	T1 - T3	-0.10518	0.280671	0.640564	0.256817	0.0221	0.0587|0.0221|0.108|0.0653|0.1936
G3BP1	VCPIP1	Q96JH7	SA	T2 - T3	-0.0450608	0.280671	0.640564	0.802422	0.0221	0.0587|0.0221|0.108|0.0653|0.1936
FMR1	PFN2	P35080	SA	T1 - T2	-0.249086	0.365312	0.640638	0.343128	0.04	0.0696|0.0424|0.1633|0.04|0.2361
FMR1	PFN2	P35080	SA	T1 - T3	-0.0411347	0.365312	0.640638	0.970221	0.04	0.0696|0.0424|0.1633|0.04|0.2361
FMR1	PFN2	P35080	SA	T2 - T3	0.207951	0.365312	0.640638	0.566183	0.04	0.0696|0.0424|0.1633|0.04|0.2361
YTHDF2	DBT	P11182	SA	T1 - T2	-0.0714595	0.380316	0.640662	0.973776	0.2648	0.3789|0.2648|0.3418|0.3459|0.3402
YTHDF2	DBT	P11182	SA	T1 - T3	0.441534	0.380316	0.640662	0.426247	0.2648	0.3789|0.2648|0.3418|0.3459|0.3402
YTHDF2	DBT	P11182	SA	T2 - T3	0.512993	0.380316	0.640662	0.422458	0.2648	0.3789|0.2648|0.3418|0.3459|0.3402
YTHDF2	HK2	P52789	SA	T1 - T2	-0.540652	0.380355	0.640662	0.373611	0.2681	0.3764|0.4248|0.2681|0.3514
YTHDF2	HK2	P52789	SA	T1 - T3	-0.322023	0.380355	0.640662	0.69634	0.2681	0.3764|0.4248|0.2681|0.3514
YTHDF2	HK2	P52789	SA	T2 - T3	0.218629	0.380355	0.640662	0.880908	0.2681	0.3764|0.4248|0.2681|0.3514
EIF4A2	FBXL14	Q8N1E6	NaCl	T1 - T2	-0.542451	0.502672	0.640686	0.49472	0.0483	0.0511|0.0561|0.0496|0.0515|0.0483
EIF4A2	FBXL14	Q8N1E6	NaCl	T1 - T3	-0.31673	0.502672	0.640686	0.768534	0.0483	0.0511|0.0561|0.0496|0.0515|0.0483
EIF4A2	FBXL14	Q8N1E6	NaCl	T2 - T3	0.22572	0.502672	0.640686	0.901534	0.0483	0.0511|0.0561|0.0496|0.0515|0.0483
DDX3X	CHERP	Q8IWX8	SA	T1 - T2	-0.195798	0.260184	0.64069	0.237248	0.0552	0.1886|0.0552|0.2368|0.0658|0.274
DDX3X	CHERP	Q8IWX8	SA	T1 - T3	-0.025768	0.260184	0.64069	0.975071	0.0552	0.1886|0.0552|0.2368|0.0658|0.274
DDX3X	CHERP	Q8IWX8	SA	T2 - T3	0.17003	0.260184	0.64069	0.465731	0.0552	0.1886|0.0552|0.2368|0.0658|0.274
DDX3X	RAB3IL1	Q8TBN0	SA	T1 - T2	0.0930694	0.260095	0.64069	0.914145	0.0673	0.183|0.0673|0.4098|0.4069|0.3101
DDX3X	RAB3IL1	Q8TBN0	SA	T1 - T3	-0.332942	0.260095	0.64069	0.330898	0.0673	0.183|0.0673|0.4098|0.4069|0.3101
DDX3X	RAB3IL1	Q8TBN0	SA	T2 - T3	-0.426011	0.260095	0.64069	0.283602	0.0673	0.183|0.0673|0.4098|0.4069|0.3101
EIF4A2	CPSF6	Q16630	SA	T1 - T2	-0.252441	0.399086	0.640737	0.470261	0.1291	0.3268|0.1291|0.3193|0.3233|0.4183
EIF4A2	CPSF6	Q16630	SA	T1 - T3	-0.223998	0.399086	0.640737	0.550326	0.1291	0.3268|0.1291|0.3193|0.3233|0.4183
EIF4A2	CPSF6	Q16630	SA	T2 - T3	0.028443	0.399086	0.640737	0.992657	0.1291	0.3268|0.1291|0.3193|0.3233|0.4183
DAZL	PPP1R12A	O14974	SA	T1 - T2	0.393641	0.186318	0.64076	0.159195	0.1412	0.3185|0.1412|0.3776|0.423|0.4394
DAZL	PPP1R12A	O14974	SA	T1 - T3	0.126966	0.186318	0.64076	0.822909	0.1412	0.3185|0.1412|0.3776|0.423|0.4394
DAZL	PPP1R12A	O14974	SA	T2 - T3	-0.266675	0.186318	0.64076	0.526516	0.1412	0.3185|0.1412|0.3776|0.423|0.4394
FMR1	RSPH4A	Q5TD94	SA	T1 - T2	-1.02818	0.365568	0.640801	0.359403	0.0289	0.0335|0.0334|0.0473|0.0289|0.197
FMR1	RSPH4A	Q5TD94	SA	T1 - T3	-0.0760555	0.365568	0.640801	0.993084	0.0289	0.0335|0.0334|0.0473|0.0289|0.197
FMR1	RSPH4A	Q5TD94	SA	T2 - T3	0.95212	0.365568	0.640801	0.494201	0.0289	0.0335|0.0334|0.0473|0.0289|0.197
G3BP1	EPPK1	P58107	NaCl	T1 - T2	0.0388097	0.493803	0.640818	0.89448	0.0949	0.2888|0.0949|0.2391|0.3704|0.3531
G3BP1	EPPK1	P58107	NaCl	T1 - T3	0.102673	0.493803	0.640818	0.461392	0.0949	0.2888|0.0949|0.2391|0.3704|0.3531
G3BP1	EPPK1	P58107	NaCl	T2 - T3	0.0638635	0.493803	0.640818	0.797625	0.0949	0.2888|0.0949|0.2391|0.3704|0.3531
ZC3HAV1	ACYP2	P14621	NaCl	T1 - T2	1.01543	0.511559	0.640827	0.494716	0.2671	0.2671|0.347
ZC3HAV1	ACYP2	P14621	NaCl	T1 - T3	0.528793	0.511559	0.640827	0.809224	0.2671	0.2671|0.347
ZC3HAV1	ACYP2	P14621	NaCl	T2 - T3	-0.486638	0.511559	0.640827	0.872349	0.2671	0.2671|0.347
DDX3X	RPL21	P46778	NaCl	T1 - T2	0.169556	0.45858	0.640829	0.428126	0.0848	0.1903|0.1205|0.0848|0.2473|0.1488
DDX3X	RPL21	P46778	NaCl	T1 - T3	0.0467653	0.45858	0.640829	0.950993	0.0848	0.1903|0.1205|0.0848|0.2473|0.1488
DDX3X	RPL21	P46778	NaCl	T2 - T3	-0.12279	0.45858	0.640829	0.748934	0.0848	0.1903|0.1205|0.0848|0.2473|0.1488
DDX3X	STX6	O43752	NaCl	T1 - T2	0.357346	0.458472	0.640829	0.430446	0.1347	0.3875|0.1347|0.4033
DDX3X	STX6	O43752	NaCl	T1 - T3	0.17747	0.458472	0.640829	0.847241	0.1347	0.3875|0.1347|0.4033
DDX3X	STX6	O43752	NaCl	T2 - T3	-0.179876	0.458472	0.640829	0.866525	0.1347	0.3875|0.1347|0.4033
DDX3X	BBS7	Q8IWZ6	SA	T1 - T2	-0.173268	0.260558	0.640862	0.339907	0.0911	0.1202|0.0911|0.1521|0.3046|0.4236
DDX3X	BBS7	Q8IWZ6	SA	T1 - T3	-0.150859	0.260558	0.640862	0.439966	0.0911	0.1202|0.0911|0.1521|0.3046|0.4236
DDX3X	BBS7	Q8IWZ6	SA	T2 - T3	0.0224088	0.260558	0.640862	0.987251	0.0911	0.1202|0.0911|0.1521|0.3046|0.4236
DDX3X	PPFIBP1	Q86W92	SA	T1 - T2	-0.061544	0.260768	0.640862	0.575189	0.0181	0.1057|0.0181|0.1966|0.2391|0.377
DDX3X	PPFIBP1	Q86W92	SA	T1 - T3	0.0588846	0.260768	0.640862	0.602626	0.0181	0.1057|0.0181|0.1966|0.2391|0.377
DDX3X	PPFIBP1	Q86W92	SA	T2 - T3	0.120429	0.260768	0.640862	0.229247	0.0181	0.1057|0.0181|0.1966|0.2391|0.377
DDX3X	RAB11FIP5	Q9BXF6	SA	T1 - T2	-0.137752	0.260645	0.640862	0.229914	0.0331	0.053|0.0331|0.1028|0.1461|0.173
DDX3X	RAB11FIP5	Q9BXF6	SA	T1 - T3	-0.0326954	0.260645	0.640862	0.919719	0.0331	0.053|0.0331|0.1028|0.1461|0.173
DDX3X	RAB11FIP5	Q9BXF6	SA	T2 - T3	0.105057	0.260645	0.640862	0.547476	0.0331	0.053|0.0331|0.1028|0.1461|0.173
DDX3X	THNSL1	Q8IYQ7	SA	T1 - T2	0.299001	0.260766	0.640862	0.561443	0.1656	0.1754|0.1656|0.2786|0.2793|0.3857
DDX3X	THNSL1	Q8IYQ7	SA	T1 - T3	0.460018	0.260766	0.640862	0.274353	0.1656	0.1754|0.1656|0.2786|0.2793|0.3857
DDX3X	THNSL1	Q8IYQ7	SA	T2 - T3	0.161017	0.260766	0.640862	0.88575	0.1656	0.1754|0.1656|0.2786|0.2793|0.3857
DDX3X	KLHDC4	Q8TBB5	NaCl	T1 - T2	0.40729	0.458974	0.640903	0.42798	0.1688	0.2278|0.1688|0.3296|0.2915|0.4009
DDX3X	KLHDC4	Q8TBB5	NaCl	T1 - T3	0.125192	0.458974	0.640903	0.937636	0.1688	0.2278|0.1688|0.3296|0.2915|0.4009
DDX3X	KLHDC4	Q8TBB5	NaCl	T2 - T3	-0.282098	0.458974	0.640903	0.762713	0.1688	0.2278|0.1688|0.3296|0.2915|0.4009
DDX3X	MTHFR	P42898	NaCl	T1 - T2	-0.15698	0.458806	0.640903	0.78326	0	0|0|0|0
DDX3X	MTHFR	P42898	NaCl	T1 - T3	0.225422	0.458806	0.640903	0.686389	0	0|0|0|0
DDX3X	MTHFR	P42898	NaCl	T2 - T3	0.382402	0.458806	0.640903	0.428613	0	0|0|0|0
DDX3X	SLC33A1	O00400	NaCl	T1 - T2	-0.147705	0.459018	0.640903	0.487074	0.362	0.362
DDX3X	SLC33A1	O00400	NaCl	T1 - T3	0.0161784	0.459018	0.640903	0.992712	0.362	0.362
DDX3X	SLC33A1	O00400	NaCl	T2 - T3	0.163883	0.459018	0.640903	0.560505	0.362	0.362
DDX3X	CDK4	P11802	SA	T1 - T2	0.3275	0.260917	0.640911	0.245728	0.118	0.2345|0.1911|0.118|0.2258|0.3411
DDX3X	CDK4	P11802	SA	T1 - T3	0.0249562	0.260917	0.640911	0.99145	0.118	0.2345|0.1911|0.118|0.2258|0.3411
DDX3X	CDK4	P11802	SA	T2 - T3	-0.302543	0.260917	0.640911	0.424949	0.118	0.2345|0.1911|0.118|0.2258|0.3411
CELF1	ANKRD13D	Q6ZTN6	NaCl	T1 - T2	-0.547593	0.492592	0.640914	0.586137	0.28	0.4554|0.2825|0.2844|0.28|0.3916
CELF1	ANKRD13D	Q6ZTN6	NaCl	T1 - T3	0.186742	0.492592	0.640914	0.933824	0.28	0.4554|0.2825|0.2844|0.28|0.3916
CELF1	ANKRD13D	Q6ZTN6	NaCl	T2 - T3	0.734336	0.492592	0.640914	0.498495	0.28	0.4554|0.2825|0.2844|0.28|0.3916
CELF1	ELMO2	Q96JJ3	NaCl	T1 - T2	-0.0555658	0.492463	0.640914	0.955365	0.0794	0.4071|0.2986|0.0794|0.0806
CELF1	ELMO2	Q96JJ3	NaCl	T1 - T3	0.195647	0.492463	0.640914	0.576917	0.0794	0.4071|0.2986|0.0794|0.0806
CELF1	ELMO2	Q96JJ3	NaCl	T2 - T3	0.251213	0.492463	0.640914	0.508999	0.0794	0.4071|0.2986|0.0794|0.0806
G3BP1	C1QL4	Q86Z23	NaCl	T1 - T2	-0.197865	0.494019	0.64093	0.88582	0.0156	0.1926|0.1922|0.1228|0.0156|0.1225
G3BP1	C1QL4	Q86Z23	NaCl	T1 - T3	0.399545	0.494019	0.64093	0.630919	0.0156	0.1926|0.1922|0.1228|0.0156|0.1225
G3BP1	C1QL4	Q86Z23	NaCl	T2 - T3	0.59741	0.494019	0.64093	0.482156	0.0156	0.1926|0.1922|0.1228|0.0156|0.1225
FMR1	RTF1	Q92541	SA	T1 - T2	0.47277	0.36613	0.640931	0.335419	0.2687	0.4938|0.2687|0.4941|0.3767
FMR1	RTF1	Q92541	SA	T1 - T3	0.119611	0.36613	0.640931	0.930147	0.2687	0.4938|0.2687|0.4941|0.3767
FMR1	RTF1	Q92541	SA	T2 - T3	-0.35316	0.36613	0.640931	0.626831	0.2687	0.4938|0.2687|0.4941|0.3767
FMR1	SH2D4A	Q9H788	SA	T1 - T2	0.338816	0.365813	0.640931	0.373532	0.2347	0.3847|0.2347|0.3256|0.4212|0.4679
FMR1	SH2D4A	Q9H788	SA	T1 - T3	0.00119806	0.365813	0.640931	0.999987	0.2347	0.3847|0.2347|0.3256|0.4212|0.4679
FMR1	SH2D4A	Q9H788	SA	T2 - T3	-0.337618	0.365813	0.640931	0.477788	0.2347	0.3847|0.2347|0.3256|0.4212|0.4679
FMR1	WDR43	Q15061	SA	T1 - T2	0.200036	0.365996	0.640931	0.715211	0.3206	0.4526|0.3206|0.4491|0.3764
FMR1	WDR43	Q15061	SA	T1 - T3	-0.231225	0.365996	0.640931	0.641737	0.3206	0.4526|0.3206|0.4491|0.3764
FMR1	WDR43	Q15061	SA	T2 - T3	-0.431261	0.365996	0.640931	0.335407	0.3206	0.4526|0.3206|0.4491|0.3764
ZC3HAV1	TEDC2	Q7L2K0	NaCl	T1 - T2	0.211597	0.511946	0.640991	0.522466	0.0054	0.0533|0.0694|0.0144|0.0054|0.0714
ZC3HAV1	TEDC2	Q7L2K0	NaCl	T1 - T3	0.143833	0.511946	0.640991	0.738193	0.0054	0.0533|0.0694|0.0144|0.0054|0.0714
ZC3HAV1	TEDC2	Q7L2K0	NaCl	T2 - T3	-0.0677633	0.511946	0.640991	0.950306	0.0054	0.0533|0.0694|0.0144|0.0054|0.0714
ZC3HAV1	ZNF174	Q15697	NaCl	T1 - T2	0.226935	0.511848	0.640991	0.608353	0.3846	0.4548|0.406|0.3846
ZC3HAV1	ZNF174	Q15697	NaCl	T1 - T3	0.23236	0.511848	0.640991	0.595312	0.3846	0.4548|0.406|0.3846
ZC3HAV1	ZNF174	Q15697	NaCl	T2 - T3	0.00542505	0.511848	0.640991	0.999764	0.3846	0.4548|0.406|0.3846
DDX3X	HAUS4	Q9H6D7	SA	T1 - T2	-0.11249	0.26108	0.640997	0.598871	0.0291	0.0447|0.0291|0.0347|0.069|0.1077
DDX3X	HAUS4	Q9H6D7	SA	T1 - T3	-0.180971	0.26108	0.640997	0.269099	0.0291	0.0447|0.0291|0.0347|0.069|0.1077
DDX3X	HAUS4	Q9H6D7	SA	T2 - T3	-0.0684812	0.26108	0.640997	0.874852	0.0291	0.0447|0.0291|0.0347|0.069|0.1077
G3BP1	RILPL1	Q5EBL4	SA	T1 - T2	0.0530327	0.280999	0.641021	0.945129	0.0295	0.1676|0.0295|0.2501|0.2052|0.2491
G3BP1	RILPL1	Q5EBL4	SA	T1 - T3	0.259947	0.280999	0.641021	0.269691	0.0295	0.1676|0.0295|0.2501|0.2052|0.2491
G3BP1	RILPL1	Q5EBL4	SA	T2 - T3	0.206914	0.280999	0.641021	0.478121	0.0295	0.1676|0.0295|0.2501|0.2052|0.2491
DDX3X	RRAS	P10301	NaCl	T1 - T2	0.105314	0.459253	0.641052	0.525992	0.1838	0.249|0.1838|0.1846
DDX3X	RRAS	P10301	NaCl	T1 - T3	0.107772	0.459253	0.641052	0.593324	0.1838	0.249|0.1838|0.1846
DDX3X	RRAS	P10301	NaCl	T2 - T3	0.00245771	0.459253	0.641052	0.999754	0.1838	0.249|0.1838|0.1846
EIF4A2	API5	Q9BZZ5	SA	T1 - T2	0.259597	0.399468	0.641134	0.37729	0.0922	0.494|0.0922
EIF4A2	API5	Q9BZZ5	SA	T1 - T3	0.130537	0.399468	0.641134	0.77674	0.0922	0.494|0.0922
EIF4A2	API5	Q9BZZ5	SA	T2 - T3	-0.12906	0.399468	0.641134	0.830564	0.0922	0.494|0.0922
CELF1	PHIP	Q8WWQ0	NaCl	T1 - T2	-0.411349	0.492969	0.641227	0.54116	0.346	0.4528|0.346|0.4426|0.4804|0.4455
CELF1	PHIP	Q8WWQ0	NaCl	T1 - T3	0.0656285	0.492969	0.641227	0.983958	0.346	0.4528|0.346|0.4426|0.4804|0.4455
CELF1	PHIP	Q8WWQ0	NaCl	T2 - T3	0.476977	0.492969	0.641227	0.538468	0.346	0.4528|0.346|0.4426|0.4804|0.4455
CNOT2	LIN54	Q6MZP7	NaCl	T1 - T2	0.121816	0.378399	0.641228	0.944298	0.3195	0.4236|0.3195|0.4141|0.4938
CNOT2	LIN54	Q6MZP7	NaCl	T1 - T3	0.530844	0.378399	0.641228	0.34929	0.3195	0.4236|0.3195|0.4141|0.4938
CNOT2	LIN54	Q6MZP7	NaCl	T2 - T3	0.409028	0.378399	0.641228	0.620217	0.3195	0.4236|0.3195|0.4141|0.4938
ZC3HAV1	HK2	P52789	NaCl	T1 - T2	-0.165807	0.512284	0.641253	0.71261	0.1903	0.3757|0.1903|0.4282|0.2592
ZC3HAV1	HK2	P52789	NaCl	T1 - T3	0.118461	0.512284	0.641253	0.839074	0.1903	0.3757|0.1903|0.4282|0.2592
ZC3HAV1	HK2	P52789	NaCl	T2 - T3	0.284268	0.512284	0.641253	0.485774	0.1903	0.3757|0.1903|0.4282|0.2592
FMR1	CCNB2	O95067	SA	T1 - T2	0.507409	0.366477	0.641253	0.370402	0.2817	0.3221|0.2817|0.2964|0.3193|0.3519
FMR1	CCNB2	O95067	SA	T1 - T3	0.328553	0.366477	0.641253	0.645664	0.2817	0.3221|0.2817|0.2964|0.3193|0.3519
FMR1	CCNB2	O95067	SA	T2 - T3	-0.178856	0.366477	0.641253	0.904685	0.2817	0.3221|0.2817|0.2964|0.3193|0.3519
DDX3X	DTX3L	Q8TDB6	NaCl	T1 - T2	-0.097028	0.459801	0.641277	0.715841	0.134	0.2915|0.134|0.2838|0.2445|0.3978
DDX3X	DTX3L	Q8TDB6	NaCl	T1 - T3	-0.168663	0.459801	0.641277	0.467315	0.134	0.2915|0.134|0.2838|0.2445|0.3978
DDX3X	DTX3L	Q8TDB6	NaCl	T2 - T3	-0.0716349	0.459801	0.641277	0.88931	0.134	0.2915|0.134|0.2838|0.2445|0.3978
DDX3X	POLR3D	P05423	NaCl	T1 - T2	0.099662	0.459752	0.641277	0.596159	0.0779	0.1632|0.1295|0.0779|0.2299|0.0878
DDX3X	POLR3D	P05423	NaCl	T1 - T3	0.124867	0.459752	0.641277	0.539151	0.0779	0.1632|0.1295|0.0779|0.2299|0.0878
DDX3X	POLR3D	P05423	NaCl	T2 - T3	0.0252051	0.459752	0.641277	0.978903	0.0779	0.1632|0.1295|0.0779|0.2299|0.0878
DDX3X	RRAGC	Q9HB90	NaCl	T1 - T2	0.397012	0.459561	0.641277	0.473179	0.3501	0.3755|0.3862|0.3501
DDX3X	RRAGC	Q9HB90	NaCl	T1 - T3	0.31361	0.459561	0.641277	0.686419	0.3501	0.3755|0.3862|0.3501
DDX3X	RRAGC	Q9HB90	NaCl	T2 - T3	-0.0834015	0.459561	0.641277	0.976717	0.3501	0.3755|0.3862|0.3501
G3BP1	PRKG1	Q13976	NaCl	T1 - T2	-0.18739	0.494547	0.641284	0.791987	0.1979	0.2902|0.2933|0.3602|0.1979|0.2875
G3BP1	PRKG1	Q13976	NaCl	T1 - T3	0.214674	0.494547	0.641284	0.737745	0.1979	0.2902|0.2933|0.3602|0.1979|0.2875
G3BP1	PRKG1	Q13976	NaCl	T2 - T3	0.402064	0.494547	0.641284	0.46395	0.1979	0.2902|0.2933|0.3602|0.1979|0.2875
G3BP1	PRRX1	P54821	NaCl	T1 - T2	0.0327045	0.494547	0.641284	0.99663	0.042	0.2511|0.042|0.2588|0.2185|0.3014
G3BP1	PRRX1	P54821	NaCl	T1 - T3	0.491534	0.494547	0.641284	0.488713	0.042	0.2511|0.042|0.2588|0.2185|0.3014
G3BP1	PRRX1	P54821	NaCl	T2 - T3	0.45883	0.494547	0.641284	0.620093	0.042	0.2511|0.042|0.2588|0.2185|0.3014
CNOT2	BAZ2A	Q9UIF9	NaCl	T1 - T2	-0.880381	0.378917	0.6413	0.496036	0.4904	0.4904|0.4938
CNOT2	BAZ2A	Q9UIF9	NaCl	T1 - T3	0.355006	0.378917	0.6413	0.879356	0.4904	0.4904|0.4938
CNOT2	BAZ2A	Q9UIF9	NaCl	T2 - T3	1.23539	0.378917	0.6413	0.376806	0.4904	0.4904|0.4938
CNOT2	MAGOH	P61326	NaCl	T1 - T2	-0.175821	0.378733	0.6413	0.848925	0.2385	0.418|0.2385|0.4337|0.4245
CNOT2	MAGOH	P61326	NaCl	T1 - T3	-0.46444	0.378733	0.6413	0.347875	0.2385	0.418|0.2385|0.4337|0.4245
CNOT2	MAGOH	P61326	NaCl	T2 - T3	-0.288618	0.378733	0.6413	0.721589	0.2385	0.418|0.2385|0.4337|0.4245
DAZL	EIF4H	Q15056	NaCl	T1 - T2	-0.233693	0.348412	0.641305	0.412557	0.1079	0.1079|0.1084|0.1202|0.1582|0.2068
DAZL	EIF4H	Q15056	NaCl	T1 - T3	-0.20112	0.348412	0.641305	0.517321	0.1079	0.1079|0.1084|0.1202|0.1582|0.2068
DAZL	EIF4H	Q15056	NaCl	T2 - T3	0.0325732	0.348412	0.641305	0.986931	0.1079	0.1079|0.1084|0.1202|0.1582|0.2068
DAZL	GABPB2	Q8TAK5	NaCl	T1 - T2	-1.02818	0.34815	0.641305	0.50856	0.0494	0.2161|0.0494|0.0846|0.2343|0.2216
DAZL	GABPB2	Q8TAK5	NaCl	T1 - T3	-1.24087	0.34815	0.641305	0.393676	0.0494	0.2161|0.0494|0.0846|0.2343|0.2216
DAZL	GABPB2	Q8TAK5	NaCl	T2 - T3	-0.212684	0.34815	0.641305	0.975439	0.0494	0.2161|0.0494|0.0846|0.2343|0.2216
DAZL	KPNA6	O60684	NaCl	T1 - T2	0.426922	0.347995	0.641305	0.331135	0.2219	0.3023|0.3189|0.2219|0.3236|0.3787
DAZL	KPNA6	O60684	NaCl	T1 - T3	0.22843	0.347995	0.641305	0.718402	0.2219	0.3023|0.3189|0.2219|0.3236|0.3787
DAZL	KPNA6	O60684	NaCl	T2 - T3	-0.198492	0.347995	0.641305	0.827945	0.2219	0.3023|0.3189|0.2219|0.3236|0.3787
DAZL	SORD	Q00796	NaCl	T1 - T2	-0.564687	0.348313	0.641305	0.422452	0.2735	0.3541|0.2735|0.3614|0.4537|0.442
DAZL	SORD	Q00796	NaCl	T1 - T3	0.130216	0.348313	0.641305	0.951958	0.2735	0.3541|0.2735|0.3614|0.4537|0.442
DAZL	SORD	Q00796	NaCl	T2 - T3	0.694903	0.348313	0.641305	0.379336	0.2735	0.3541|0.2735|0.3614|0.4537|0.442
DAZL	STAMBPL1	Q96FJ0	NaCl	T1 - T2	0.0793111	0.348365	0.641305	0.847672	0.0409	0.0678|0.0409|0.0592|0.1526|0.0861
DAZL	STAMBPL1	Q96FJ0	NaCl	T1 - T3	0.210704	0.348365	0.641305	0.315207	0.0409	0.0678|0.0409|0.0592|0.1526|0.0861
DAZL	STAMBPL1	Q96FJ0	NaCl	T2 - T3	0.131393	0.348365	0.641305	0.712081	0.0409	0.0678|0.0409|0.0592|0.1526|0.0861
EIF4A2	TMEM131	Q92545	SA	T1 - T2	-0.100787	0.39973	0.64134	0.610187	0.0837	0.2427|0.0837|0.3788|0.3076|0.4324
EIF4A2	TMEM131	Q92545	SA	T1 - T3	-0.131056	0.39973	0.64134	0.435499	0.0837	0.2427|0.0837|0.3788|0.3076|0.4324
EIF4A2	TMEM131	Q92545	SA	T2 - T3	-0.0302686	0.39973	0.64134	0.966923	0.0837	0.2427|0.0837|0.3788|0.3076|0.4324
CELF1	USP33	Q8TEY7	SA	T1 - T2	0.0961807	0.175518	0.641343	0.926191	0.2007	0.459|0.2007|0.4044
CELF1	USP33	Q8TEY7	SA	T1 - T3	-0.44635	0.175518	0.641343	0.232199	0.2007	0.459|0.2007|0.4044
CELF1	USP33	Q8TEY7	SA	T2 - T3	-0.54253	0.175518	0.641343	0.202308	0.2007	0.459|0.2007|0.4044
G3BP1	OCIAD1	Q9NX40	SA	T1 - T2	-0.207324	0.281271	0.64135	0.692233	0.2569	0.3906|0.3317|0.2569|0.4264|0.318
G3BP1	OCIAD1	Q9NX40	SA	T1 - T3	-0.409905	0.281271	0.64135	0.252776	0.2569	0.3906|0.3317|0.2569|0.4264|0.318
G3BP1	OCIAD1	Q9NX40	SA	T2 - T3	-0.202581	0.281271	0.64135	0.734836	0.2569	0.3906|0.3317|0.2569|0.4264|0.318
CELF1	COG2	Q14746	NaCl	T1 - T2	0.251473	0.493205	0.641357	0.797381	0.3726	0.449|0.3726|0.429|0.4815
CELF1	COG2	Q14746	NaCl	T1 - T3	0.463513	0.493205	0.641357	0.479331	0.3726	0.449|0.3726|0.429|0.4815
CELF1	COG2	Q14746	NaCl	T2 - T3	0.21204	0.493205	0.641357	0.88528	0.3726	0.449|0.3726|0.429|0.4815
FMR1	SIN3A	Q96ST3	SA	T1 - T2	0.857901	0.366708	0.641373	0.336337	0.4678	0.4963|0.4722|0.4678
FMR1	SIN3A	Q96ST3	SA	T1 - T3	0.239516	0.366708	0.641373	0.911393	0.4678	0.4963|0.4722|0.4678
FMR1	SIN3A	Q96ST3	SA	T2 - T3	-0.618385	0.366708	0.641373	0.637961	0.4678	0.4963|0.4722|0.4678
DAZL	EED	O75530	SA	T1 - T2	-1.49642	0.186674	0.641483	0.304336	0.0076	0.1832|0.0129|0.2136|0.0076|0.2176
DAZL	EED	O75530	SA	T1 - T3	-1.69841	0.186674	0.641483	0.235112	0.0076	0.1832|0.0129|0.2136|0.0076|0.2176
DAZL	EED	O75530	SA	T2 - T3	-0.201987	0.186674	0.641483	0.979385	0.0076	0.1832|0.0129|0.2136|0.0076|0.2176
YTHDF2	ARHGEF17	Q96PE2	SA	T1 - T2	1.55584	0.381019	0.641524	0.480913	0.1544	0.3144|0.1544|0.3032|0.3108|0.3031
YTHDF2	ARHGEF17	Q96PE2	SA	T1 - T3	1.57798	0.381019	0.641524	0.472299	0.1544	0.3144|0.1544|0.3032|0.3108|0.3031
YTHDF2	ARHGEF17	Q96PE2	SA	T2 - T3	0.0221339	0.381019	0.641524	0.99987	0.1544	0.3144|0.1544|0.3032|0.3108|0.3031
DAZL	ANKS6	Q68DC2	NaCl	T1 - T2	0.133243	0.349007	0.641595	0.880589	0.2568	0.2728|0.2568|0.2677|0.4468|0.3235
DAZL	ANKS6	Q68DC2	NaCl	T1 - T3	0.407151	0.349007	0.641595	0.315796	0.2568	0.2728|0.2568|0.2677|0.4468|0.3235
DAZL	ANKS6	Q68DC2	NaCl	T2 - T3	0.273909	0.349007	0.641595	0.670408	0.2568	0.2728|0.2568|0.2677|0.4468|0.3235
DAZL	LMNA	P02545	NaCl	T1 - T2	0.360425	0.348949	0.641595	0.317528	0.3897	0.4402|0.4904|0.4901|0.3897|0.4718
DAZL	LMNA	P02545	NaCl	T1 - T3	0.0992378	0.348949	0.641595	0.913044	0.3897	0.4402|0.4904|0.4901|0.3897|0.4718
DAZL	LMNA	P02545	NaCl	T2 - T3	-0.261187	0.348949	0.641595	0.628041	0.3897	0.4402|0.4904|0.4901|0.3897|0.4718
DAZL	MTMR3	Q13615	NaCl	T1 - T2	0.855738	0.348951	0.641595	0.406759	0.3228	0.469|0.3228|0.4689
DAZL	MTMR3	Q13615	NaCl	T1 - T3	0.747402	0.348951	0.641595	0.489664	0.3228	0.469|0.3228|0.4689
DAZL	MTMR3	Q13615	NaCl	T2 - T3	-0.108336	0.348951	0.641595	0.987054	0.3228	0.469|0.3228|0.4689
FMR1	EHD1	Q9H4M9	NaCl	T1 - T2	0.0965788	0.423877	0.641596	0.961488	0.2972	0.4144|0.2972|0.4942|0.3934
FMR1	EHD1	Q9H4M9	NaCl	T1 - T3	-0.415411	0.423877	0.641596	0.49671	0.2972	0.4144|0.2972|0.4942|0.3934
FMR1	EHD1	Q9H4M9	NaCl	T2 - T3	-0.51199	0.423877	0.641596	0.452498	0.2972	0.4144|0.2972|0.4942|0.3934
FMR1	PLOD3	O60568	SA	T1 - T2	-0.996557	0.367002	0.641601	0.343337	0.0351	0.3467|0.0351|0.0509
FMR1	PLOD3	O60568	SA	T1 - T3	-0.218397	0.367002	0.641601	0.938452	0.0351	0.3467|0.0351|0.0509
FMR1	PLOD3	O60568	SA	T2 - T3	0.77816	0.367002	0.641601	0.578795	0.0351	0.3467|0.0351|0.0509
ZC3HAV1	SNUPN	O95149	SA	T1 - T2	-0.219889	0.33334	0.641641	0.763053	0.0236	0.0268|0.0236|0.0759|0.0768|0.0777
ZC3HAV1	SNUPN	O95149	SA	T1 - T3	-0.470787	0.33334	0.641641	0.308176	0.0236	0.0268|0.0236|0.0759|0.0768|0.0777
ZC3HAV1	SNUPN	O95149	SA	T2 - T3	-0.250898	0.33334	0.641641	0.767855	0.0236	0.0268|0.0236|0.0759|0.0768|0.0777
CELF1	BARD1	Q99728	NaCl	T1 - T2	-0.236646	0.493702	0.641663	0.505717	0.1003	0.377|0.1003|0.3366
CELF1	BARD1	Q99728	NaCl	T1 - T3	0.00478969	0.493702	0.641663	0.999703	0.1003	0.377|0.1003|0.3366
CELF1	BARD1	Q99728	NaCl	T2 - T3	0.241436	0.493702	0.641663	0.583319	0.1003	0.377|0.1003|0.3366
CELF1	DDX25	Q9UHL0	NaCl	T1 - T2	0.246324	0.493713	0.641663	0.884961	0.0208	0.0286|0.1941|0.0246|0.0208|0.0226
CELF1	DDX25	Q9UHL0	NaCl	T1 - T3	0.659204	0.493713	0.641663	0.465495	0.0208	0.0286|0.1941|0.0246|0.0208|0.0226
CELF1	DDX25	Q9UHL0	NaCl	T2 - T3	0.41288	0.493713	0.641663	0.778221	0.0208	0.0286|0.1941|0.0246|0.0208|0.0226
CELF1	FEN1	P39748	SA	T1 - T2	0.295214	0.175751	0.641695	0.220637	0.0442	0.1445|0.0442|0.0923|0.3208|0.3817
CELF1	FEN1	P39748	SA	T1 - T3	0.24239	0.175751	0.641695	0.356603	0.0442	0.1445|0.0442|0.0923|0.3208|0.3817
CELF1	FEN1	P39748	SA	T2 - T3	-0.052824	0.175751	0.641695	0.963041	0.0442	0.1445|0.0442|0.0923|0.3208|0.3817
YTHDF2	LMNA	P02545	NaCl	T1 - T2	-0.212863	0.432538	0.641726	0.829775	0.4158	0.4937|0.4827|0.4158|0.4457
YTHDF2	LMNA	P02545	NaCl	T1 - T3	-0.483637	0.432538	0.641726	0.40496	0.4158	0.4937|0.4827|0.4158|0.4457
YTHDF2	LMNA	P02545	NaCl	T2 - T3	-0.270773	0.432538	0.641726	0.797975	0.4158	0.4937|0.4827|0.4158|0.4457
YTHDF2	PEX6	Q13608	NaCl	T1 - T2	0.279036	0.432689	0.641726	0.418234	0.0767	0.0767|0.1255|0.1941|0.4037|0.2402
YTHDF2	PEX6	Q13608	NaCl	T1 - T3	0.031504	0.432689	0.641726	0.98854	0.0767	0.0767|0.1255|0.1941|0.4037|0.2402
YTHDF2	PEX6	Q13608	NaCl	T2 - T3	-0.247532	0.432689	0.641726	0.593208	0.0767	0.0767|0.1255|0.1941|0.4037|0.2402
DAZL	AP3S2	P59780	NaCl	T1 - T2	0.474183	0.349379	0.641744	0.599899	0.146	0.2644|0.2202|0.146|0.3407|0.317
DAZL	AP3S2	P59780	NaCl	T1 - T3	0.681519	0.349379	0.641744	0.364303	0.146	0.2644|0.2202|0.146|0.3407|0.317
DAZL	AP3S2	P59780	NaCl	T2 - T3	0.207336	0.349379	0.641744	0.92669	0.146	0.2644|0.2202|0.146|0.3407|0.317
DAZL	MBTD1	Q05BQ5	NaCl	T1 - T2	-0.960472	0.349293	0.641744	0.378096	0.231	0.4475|0.231|0.4251|0.4194
DAZL	MBTD1	Q05BQ5	NaCl	T1 - T3	0.0721021	0.349293	0.641744	0.994047	0.231	0.4475|0.231|0.4251|0.4194
DAZL	MBTD1	Q05BQ5	NaCl	T2 - T3	1.03257	0.349293	0.641744	0.426483	0.231	0.4475|0.231|0.4251|0.4194
G3BP1	H3-3A	P84243	NaCl	T1 - T2	-0.215705	0.495229	0.641765	0.598016	0.0469	0.0498|0.0503|0.0469|0.0511|0.0494
G3BP1	H3-3A	P84243	NaCl	T1 - T3	-0.217856	0.495229	0.641765	0.592019	0.0469	0.0498|0.0503|0.0469|0.0511|0.0494
G3BP1	H3-3A	P84243	NaCl	T2 - T3	-0.00215082	0.495229	0.641765	0.999961	0.0469	0.0498|0.0503|0.0469|0.0511|0.0494
G3BP1	XRN2	Q9H0D6	NaCl	T1 - T2	0.22478	0.495303	0.641765	0.464783	0.3612	0.3828|0.3622|0.4401|0.3612|0.4281
G3BP1	XRN2	Q9H0D6	NaCl	T1 - T3	0.0578328	0.495303	0.641765	0.949539	0.3612	0.3828|0.3622|0.4401|0.3612|0.4281
G3BP1	XRN2	Q9H0D6	NaCl	T2 - T3	-0.166947	0.495303	0.641765	0.725354	0.3612	0.3828|0.3622|0.4401|0.3612|0.4281
CNOT2	ARCN1	P48444	NaCl	T1 - T2	0.554628	0.379441	0.641782	0.442652	0.4314	0.47|0.4647|0.4314|0.4848|0.5002
CNOT2	ARCN1	P48444	NaCl	T1 - T3	-0.108508	0.379441	0.641782	0.968263	0.4314	0.47|0.4647|0.4314|0.4848|0.5002
CNOT2	ARCN1	P48444	NaCl	T2 - T3	-0.663136	0.379441	0.641782	0.418249	0.4314	0.47|0.4647|0.4314|0.4848|0.5002
CELF1	SENP1	Q9P0U3	NaCl	T1 - T2	-0.184079	0.493944	0.641786	0.856973	0.2326	0.4345|0.2326|0.4128
CELF1	SENP1	Q9P0U3	NaCl	T1 - T3	0.297473	0.493944	0.641786	0.673931	0.2326	0.4345|0.2326|0.4128
CELF1	SENP1	Q9P0U3	NaCl	T2 - T3	0.481552	0.493944	0.641786	0.471677	0.2326	0.4345|0.2326|0.4128
CNOT2	SRSF10	O75494	SA	T1 - T2	0.212548	0.465547	0.641797	0.458373	0.1108	0.2358|0.1588|0.1575|0.3677|0.1108
CNOT2	SRSF10	O75494	SA	T1 - T3	0.12646	0.465547	0.641797	0.75566	0.1108	0.2358|0.1588|0.1575|0.3677|0.1108
CNOT2	SRSF10	O75494	SA	T2 - T3	-0.0860879	0.465547	0.641797	0.906747	0.1108	0.2358|0.1588|0.1575|0.3677|0.1108
DDX3X	TRIM23	P36406	NaCl	T1 - T2	1.08454	0.460303	0.641799	0.452196	0.025	0.0362|0.025|0.2233|0.1974|0.0456
DDX3X	TRIM23	P36406	NaCl	T1 - T3	0.720536	0.460303	0.641799	0.749746	0.025	0.0362|0.025|0.2233|0.1974|0.0456
DDX3X	TRIM23	P36406	NaCl	T2 - T3	-0.364004	0.460303	0.641799	0.938157	0.025	0.0362|0.025|0.2233|0.1974|0.0456
YTHDF2	CEP112	Q8N8E3	SA	T1 - T2	-0.0273126	0.38134	0.641809	0.98655	0.0253	0.3891|0.0253|0.425
YTHDF2	CEP112	Q8N8E3	SA	T1 - T3	-0.238555	0.38134	0.641809	0.366488	0.0253	0.3891|0.0253|0.425
YTHDF2	CEP112	Q8N8E3	SA	T2 - T3	-0.211243	0.38134	0.641809	0.550295	0.0253	0.3891|0.0253|0.425
YTHDF2	KIAA0930	Q6ICG6	SA	T1 - T2	-0.241532	0.381495	0.641813	0.35004	0.1491	0.1776|0.1491|0.2557|0.2611|0.3745
YTHDF2	KIAA0930	Q6ICG6	SA	T1 - T3	-0.0635883	0.381495	0.641813	0.927529	0.1491	0.1776|0.1491|0.2557|0.2611|0.3745
YTHDF2	KIAA0930	Q6ICG6	SA	T2 - T3	0.177943	0.381495	0.641813	0.646361	0.1491	0.1776|0.1491|0.2557|0.2611|0.3745
ZC3HAV1	EPM2A	B3EWF7	SA	T1 - T2	-0.303775	0.333718	0.641875	0.749068	0.0173	0.0173|0.0195|0.0204|0.0194|0.0226
ZC3HAV1	EPM2A	B3EWF7	SA	T1 - T3	-0.670696	0.333718	0.641875	0.31115	0.0173	0.0173|0.0195|0.0204|0.0194|0.0226
ZC3HAV1	EPM2A	B3EWF7	SA	T2 - T3	-0.366921	0.333718	0.641875	0.730178	0.0173	0.0173|0.0195|0.0204|0.0194|0.0226
ZC3HAV1	KIZ	Q2M2Z5	SA	T1 - T2	0.0946576	0.333717	0.641875	0.755319	0.0555	0.1137|0.0555|0.114|0.3662|0.1405
ZC3HAV1	KIZ	Q2M2Z5	SA	T1 - T3	0.195284	0.333717	0.641875	0.309437	0.0555	0.1137|0.0555|0.114|0.3662|0.1405
ZC3HAV1	KIZ	Q2M2Z5	SA	T2 - T3	0.100627	0.333717	0.641875	0.788165	0.0555	0.1137|0.0555|0.114|0.3662|0.1405
CNOT2	FCHSD2	O94868	NaCl	T1 - T2	-0.402227	0.380215	0.641881	0.627966	0.4127	0.4217|0.4127|0.4617|0.4531|0.4365
CNOT2	FCHSD2	O94868	NaCl	T1 - T3	-0.580672	0.380215	0.641881	0.394384	0.4127	0.4217|0.4127|0.4617|0.4531|0.4365
CNOT2	FCHSD2	O94868	NaCl	T2 - T3	-0.178445	0.380215	0.641881	0.93136	0.4127	0.4217|0.4127|0.4617|0.4531|0.4365
CNOT2	HBS1L	Q9Y450	NaCl	T1 - T2	0.345901	0.379826	0.641881	0.559556	0.3769	0.4461|0.3806|0.3769|0.4452|0.4793
CNOT2	HBS1L	Q9Y450	NaCl	T1 - T3	-0.18748	0.379826	0.641881	0.840675	0.3769	0.4461|0.3806|0.3769|0.4452|0.4793
CNOT2	HBS1L	Q9Y450	NaCl	T2 - T3	-0.533381	0.379826	0.641881	0.361905	0.3769	0.4461|0.3806|0.3769|0.4452|0.4793
CNOT2	HNRNPL	P14866	NaCl	T1 - T2	0.0695716	0.380127	0.641881	0.859223	0.1217	0.178|0.1591|0.1217|0.143|0.1717
CNOT2	HNRNPL	P14866	NaCl	T1 - T3	-0.138321	0.380127	0.641881	0.550469	0.1217	0.178|0.1591|0.1217|0.143|0.1717
CNOT2	HNRNPL	P14866	NaCl	T2 - T3	-0.207893	0.380127	0.641881	0.365264	0.1217	0.178|0.1591|0.1217|0.143|0.1717
ZC3HAV1	ARID4A	P29374	SA	T1 - T2	-0.417938	0.333853	0.641887	0.323331	0.4296	0.4296|0.4313|0.4308
ZC3HAV1	ARID4A	P29374	SA	T1 - T3	-0.0435873	0.333853	0.641887	0.984573	0.4296	0.4296|0.4313|0.4308
ZC3HAV1	ARID4A	P29374	SA	T2 - T3	0.374351	0.333853	0.641887	0.477552	0.4296	0.4296|0.4313|0.4308
DAZL	ARL8B	Q9NVJ2	NaCl	T1 - T2	-0.180433	0.349611	0.641902	0.892936	0.2282	0.2755|0.3563|0.2282|0.2289
DAZL	ARL8B	Q9NVJ2	NaCl	T1 - T3	0.514903	0.349611	0.641902	0.450064	0.2282	0.2755|0.3563|0.2282|0.2289
DAZL	ARL8B	Q9NVJ2	NaCl	T2 - T3	0.695336	0.349611	0.641902	0.354472	0.2282	0.2755|0.3563|0.2282|0.2289
G3BP1	SRRM1	Q8IYB3	NaCl	T1 - T2	0.309611	0.495549	0.641917	0.654554	0.2105	0.4401|0.2105|0.4191|0.3985|0.3559
G3BP1	SRRM1	Q8IYB3	NaCl	T1 - T3	-0.166031	0.495549	0.641917	0.883404	0.2105	0.4401|0.2105|0.4191|0.3985|0.3559
G3BP1	SRRM1	Q8IYB3	NaCl	T2 - T3	-0.475643	0.495549	0.641917	0.478607	0.2105	0.4401|0.2105|0.4191|0.3985|0.3559
DDX3X	FBXO9	Q9UK97	SA	T1 - T2	-0.260217	0.261593	0.641939	0.423934	0.1317	0.23|0.165|0.1317|0.1504
DDX3X	FBXO9	Q9UK97	SA	T1 - T3	0.140953	0.261593	0.641939	0.772969	0.1317	0.23|0.165|0.1317|0.1504
DDX3X	FBXO9	Q9UK97	SA	T2 - T3	0.40117	0.261593	0.641939	0.246796	0.1317	0.23|0.165|0.1317|0.1504
CELF1	CHD9	Q3L8U1	SA	T1 - T2	0.00556532	0.175956	0.641948	0.997166	0.0049	0.3849|0.0049|0.2319|0.3861
CELF1	CHD9	Q3L8U1	SA	T1 - T3	-0.139045	0.175956	0.641948	0.19176	0.0049	0.3849|0.0049|0.2319|0.3861
CELF1	CHD9	Q3L8U1	SA	T2 - T3	-0.14461	0.175956	0.641948	0.257503	0.0049	0.3849|0.0049|0.2319|0.3861
G3BP1	CRMP1	Q14194	NaCl	T1 - T2	-0.147294	0.495732	0.641989	0.828318	0.2498	0.3076|0.308|0.2498|0.3071|0.3091
G3BP1	CRMP1	Q14194	NaCl	T1 - T3	0.212979	0.495732	0.641989	0.684886	0.2498	0.3076|0.308|0.2498|0.3071|0.3091
G3BP1	CRMP1	Q14194	NaCl	T2 - T3	0.360273	0.495732	0.641989	0.472008	0.2498	0.3076|0.308|0.2498|0.3071|0.3091
G3BP1	TARBP2	Q15633	NaCl	T1 - T2	0.131341	0.495883	0.642017	0.595802	0.0278	0.4573|0.0303|0.0327|0.2262|0.0278
G3BP1	TARBP2	Q15633	NaCl	T1 - T3	-0.0436786	0.495883	0.642017	0.943478	0.0278	0.4573|0.0303|0.0327|0.2262|0.0278
G3BP1	TARBP2	Q15633	NaCl	T2 - T3	-0.17502	0.495883	0.642017	0.503738	0.0278	0.4573|0.0303|0.0327|0.2262|0.0278
G3BP1	ITGAV	P06756	SA	T1 - T2	-0.23312	0.281842	0.642067	0.407671	0.3896	0.4281|0.3896|0.4392
G3BP1	ITGAV	P06756	SA	T1 - T3	-0.268239	0.281842	0.642067	0.318564	0.3896	0.4281|0.3896|0.4392
G3BP1	ITGAV	P06756	SA	T2 - T3	-0.0351189	0.281842	0.642067	0.979878	0.3896	0.4281|0.3896|0.4392
G3BP1	LSM12	Q3MHD2	SA	T1 - T2	-0.327025	0.281727	0.642067	0.260363	0.0012	0.0024|0.0021|0.0031|0.0012|0.0023
G3BP1	LSM12	Q3MHD2	SA	T1 - T3	-0.192048	0.281727	0.642067	0.621774	0.0012	0.0024|0.0021|0.0031|0.0012|0.0023
G3BP1	LSM12	Q3MHD2	SA	T2 - T3	0.134977	0.281727	0.642067	0.813111	0.0012	0.0024|0.0021|0.0031|0.0012|0.0023
EIF4A2	ZNF687	Q8N1G0	SA	T1 - T2	0.0493959	0.400318	0.642067	0.929791	0.0766	0.4539|0.0766|0.4994|0.4432|0.4906
EIF4A2	ZNF687	Q8N1G0	SA	T1 - T3	-0.151685	0.400318	0.642067	0.507244	0.0766	0.4539|0.0766|0.4994|0.4432|0.4906
EIF4A2	ZNF687	Q8N1G0	SA	T2 - T3	-0.201081	0.400318	0.642067	0.410203	0.0766	0.4539|0.0766|0.4994|0.4432|0.4906
FMR1	STXBP2	Q15833	SA	T1 - T2	0.949416	0.36744	0.642082	0.34636	0.3714	0.3818|0.3714
FMR1	STXBP2	Q15833	SA	T1 - T3	0.179167	0.36744	0.642082	0.954288	0.3714	0.3818|0.3714
FMR1	STXBP2	Q15833	SA	T2 - T3	-0.770248	0.36744	0.642082	0.559789	0.3714	0.3818|0.3714
CNOT2	SHMT2	P34897	NaCl	T1 - T2	0.798646	0.380577	0.642089	0.349119	0.3501	0.4576|0.4856|0.3501|0.4785|0.4852
CNOT2	SHMT2	P34897	NaCl	T1 - T3	0.284268	0.380577	0.642089	0.865456	0.3501	0.4576|0.4856|0.3501|0.4785|0.4852
CNOT2	SHMT2	P34897	NaCl	T2 - T3	-0.514378	0.380577	0.642089	0.705736	0.3501	0.4576|0.4856|0.3501|0.4785|0.4852
CELF1	EEF2	P13639	NaCl	T1 - T2	-0.010621	0.494388	0.642186	0.986247	0.0362	0.0428|0.0362|0.0393|0.0404|0.0429
CELF1	EEF2	P13639	NaCl	T1 - T3	-0.07792	0.494388	0.642186	0.476117	0.0362	0.0428|0.0362|0.0393|0.0404|0.0429
CELF1	EEF2	P13639	NaCl	T2 - T3	-0.067299	0.494388	0.642186	0.65968	0.0362	0.0428|0.0362|0.0393|0.0404|0.0429
CELF1	CHD8	Q9HCK8	SA	T1 - T2	0.0584237	0.176482	0.64223	0.781387	0.0327	0.0735|0.0327|0.0715|0.1384|0.1455
CELF1	CHD8	Q9HCK8	SA	T1 - T3	0.163003	0.176482	0.64223	0.150063	0.0327	0.0735|0.0327|0.0715|0.1384|0.1455
CELF1	CHD8	Q9HCK8	SA	T2 - T3	0.104579	0.176482	0.64223	0.553626	0.0327	0.0735|0.0327|0.0715|0.1384|0.1455
CELF1	DTX3L	Q8TDB6	SA	T1 - T2	0.0351982	0.176466	0.64223	0.992502	0.1364	0.4597|0.3061|0.2075|0.4062|0.1364
CELF1	DTX3L	Q8TDB6	SA	T1 - T3	-0.553491	0.176466	0.64223	0.199259	0.1364	0.4597|0.3061|0.2075|0.4062|0.1364
CELF1	DTX3L	Q8TDB6	SA	T2 - T3	-0.588689	0.176466	0.64223	0.247659	0.1364	0.4597|0.3061|0.2075|0.4062|0.1364
CELF1	SUGP1	Q8IWZ8	SA	T1 - T2	-0.0844549	0.176579	0.64223	0.475499	0.02	0.0262|0.02|0.028|0.0299|0.0346
CELF1	SUGP1	Q8IWZ8	SA	T1 - T3	-0.128069	0.176579	0.64223	0.183201	0.02	0.0262|0.02|0.028|0.0299|0.0346
CELF1	SUGP1	Q8IWZ8	SA	T2 - T3	-0.0436141	0.176579	0.64223	0.86125	0.02	0.0262|0.02|0.028|0.0299|0.0346
CELF1	SYNCRIP	O60506	SA	T1 - T2	-0.0736542	0.176385	0.64223	0.654926	0.0046	0.0046|0.0113|0.0055|0.0054|0.0057
CELF1	SYNCRIP	O60506	SA	T1 - T3	-0.155038	0.176385	0.64223	0.156078	0.0046	0.0046|0.0113|0.0055|0.0054|0.0057
CELF1	SYNCRIP	O60506	SA	T2 - T3	-0.0813836	0.176385	0.64223	0.678659	0.0046	0.0046|0.0113|0.0055|0.0054|0.0057
YTHDF2	ABCE1	P61221	NaCl	T1 - T2	0.131047	0.433467	0.642288	0.423668	0.0929	0.2094|0.1821|0.0929|0.3578|0.1476
YTHDF2	ABCE1	P61221	NaCl	T1 - T3	0.011115	0.433467	0.642288	0.993756	0.0929	0.2094|0.1821|0.0929|0.3578|0.1476
YTHDF2	ABCE1	P61221	NaCl	T2 - T3	-0.119932	0.433467	0.642288	0.58146	0.0929	0.2094|0.1821|0.0929|0.3578|0.1476
YTHDF2	RPL18	Q07020	NaCl	T1 - T2	0.0120834	0.433441	0.642288	0.998327	0.0716	0.1715|0.0716|0.0718|0.1775|0.1488
YTHDF2	RPL18	Q07020	NaCl	T1 - T3	-0.267349	0.433441	0.642288	0.452616	0.0716	0.1715|0.0716|0.0718|0.1775|0.1488
YTHDF2	RPL18	Q07020	NaCl	T2 - T3	-0.279432	0.433441	0.642288	0.520296	0.0716	0.1715|0.0716|0.0718|0.1775|0.1488
YTHDF2	SNRNP70	P08621	NaCl	T1 - T2	0.291797	0.433678	0.642288	0.458632	0.1821	0.3868|0.1821|0.3506|0.4319|0.4265
YTHDF2	SNRNP70	P08621	NaCl	T1 - T3	0.214222	0.433678	0.642288	0.652791	0.1821	0.3868|0.1821|0.3506|0.4319|0.4265
YTHDF2	SNRNP70	P08621	NaCl	T2 - T3	-0.0775754	0.433678	0.642288	0.958258	0.1821	0.3868|0.1821|0.3506|0.4319|0.4265
YTHDF2	SPECC1	Q5M775	NaCl	T1 - T2	-0.211894	0.433531	0.642288	0.496109	0.2605	0.4605|0.2605|0.3651
YTHDF2	SPECC1	Q5M775	NaCl	T1 - T3	0.0424699	0.433531	0.642288	0.971166	0.2605	0.4605|0.2605|0.3651
YTHDF2	SPECC1	Q5M775	NaCl	T2 - T3	0.254364	0.433531	0.642288	0.469901	0.2605	0.4605|0.2605|0.3651
EIF4A2	RNF150	Q9ULK6	SA	T1 - T2	-0.532814	0.400591	0.642289	0.496523	0.1784	0.1784
EIF4A2	RNF150	Q9ULK6	SA	T1 - T3	-0.533748	0.400591	0.642289	0.495463	0.1784	0.1784
EIF4A2	RNF150	Q9ULK6	SA	T2 - T3	-0.0009338	0.400591	0.642289	0.999998	0.1784	0.1784
ZC3HAV1	ENTPD6	O75354	NaCl	T1 - T2	0.442489	0.513538	0.64234	0.529613	0.0307	0.1018|0.0307|0.2014|0.0311|0.2019
ZC3HAV1	ENTPD6	O75354	NaCl	T1 - T3	-0.0194571	0.513538	0.64234	0.998598	0.0307	0.1018|0.0307|0.2014|0.0311|0.2019
ZC3HAV1	ENTPD6	O75354	NaCl	T2 - T3	-0.461946	0.513538	0.64234	0.587913	0.0307	0.1018|0.0307|0.2014|0.0311|0.2019
ZC3HAV1	RPN1	P04843	NaCl	T1 - T2	0.0984911	0.51334	0.64234	0.48227	0.0654	0.0654|0.1185|0.0885|0.1321|0.1084
ZC3HAV1	RPN1	P04843	NaCl	T1 - T3	0.0264453	0.51334	0.64234	0.948272	0.0654	0.0654|0.1185|0.0885|0.1321|0.1084
ZC3HAV1	RPN1	P04843	NaCl	T2 - T3	-0.0720458	0.51334	0.64234	0.744844	0.0654	0.0654|0.1185|0.0885|0.1321|0.1084
ZC3HAV1	TADA1	Q96BN2	NaCl	T1 - T2	0.490521	0.513508	0.64234	0.497458	0.3521	0.3521
ZC3HAV1	TADA1	Q96BN2	NaCl	T1 - T3	0.25851	0.513508	0.64234	0.806781	0.3521	0.3521
ZC3HAV1	TADA1	Q96BN2	NaCl	T2 - T3	-0.232012	0.513508	0.64234	0.876384	0.3521	0.3521
ZC3HAV1	NFASC	O94856	NaCl	T1 - T2	0.535829	0.513686	0.642365	0.569568	0.0111	0.0131|0.1865|0.199|0.0111|0.022
ZC3HAV1	NFASC	O94856	NaCl	T1 - T3	0.468714	0.513686	0.642365	0.642852	0.0111	0.0131|0.1865|0.199|0.0111|0.022
ZC3HAV1	NFASC	O94856	NaCl	T2 - T3	-0.0671152	0.513686	0.642365	0.992591	0.0111	0.0131|0.1865|0.199|0.0111|0.022
FMR1	RFC4	P35249	NaCl	T1 - T2	0.441051	0.424553	0.642373	0.424236	0.3166	0.3553|0.3209|0.3166|0.3444
FMR1	RFC4	P35249	NaCl	T1 - T3	0.277124	0.424553	0.642373	0.705746	0.3166	0.3553|0.3209|0.3166|0.3444
FMR1	RFC4	P35249	NaCl	T2 - T3	-0.163927	0.424553	0.642373	0.911378	0.3166	0.3553|0.3209|0.3166|0.3444
CELF1	ENO2	P09104	SA	T1 - T2	-0.180348	0.177308	0.642399	0.653156	0.3467	0.3467|0.3489
CELF1	ENO2	P09104	SA	T1 - T3	-0.436874	0.177308	0.642399	0.159311	0.3467	0.3467|0.3489
CELF1	ENO2	P09104	SA	T2 - T3	-0.256527	0.177308	0.642399	0.537766	0.3467	0.3467|0.3489
CELF1	MTA1	Q13330	SA	T1 - T2	0.183643	0.17724	0.642399	0.167815	0.0388	0.2426|0.0388|0.3113|0.2746|0.3145
CELF1	MTA1	Q13330	SA	T1 - T3	0.104122	0.17724	0.642399	0.559126	0.0388	0.2426|0.0388|0.3113|0.2746|0.3145
CELF1	MTA1	Q13330	SA	T2 - T3	-0.0795207	0.17724	0.642399	0.774724	0.0388	0.2426|0.0388|0.3113|0.2746|0.3145
CELF1	SLC25A4	P12235	SA	T1 - T2	0.365121	0.176945	0.642399	0.1836	0.2638	0.2638|0.3362
CELF1	SLC25A4	P12235	SA	T1 - T3	0.242503	0.176945	0.642399	0.445085	0.2638	0.2638|0.3362
CELF1	SLC25A4	P12235	SA	T2 - T3	-0.122618	0.176945	0.642399	0.848453	0.2638	0.2638|0.3362
CELF1	SPG21	Q9NZD8	SA	T1 - T2	0.336075	0.177071	0.642399	0.16291	0.018	0.0724|0.2103|0.1208|0.1243|0.018
CELF1	SPG21	Q9NZD8	SA	T1 - T3	0.172362	0.177071	0.642399	0.606958	0.018	0.0724|0.2103|0.1208|0.1243|0.018
CELF1	SPG21	Q9NZD8	SA	T2 - T3	-0.163714	0.177071	0.642399	0.711988	0.018	0.0724|0.2103|0.1208|0.1243|0.018
CELF1	SRI	P30626	SA	T1 - T2	0.249129	0.176821	0.642399	0.470769	0.328	0.328|0.328
CELF1	SRI	P30626	SA	T1 - T3	-0.259271	0.176821	0.642399	0.446321	0.328	0.328|0.328
CELF1	SRI	P30626	SA	T2 - T3	-0.5084	0.176821	0.642399	0.157441	0.328	0.328|0.328
DAZL	SAP130	Q9H0E3	NaCl	T1 - T2	-0.34618	0.350043	0.642426	0.79047	0.1557	0.4156|0.1557|0.4551|0.4579|0.4552
DAZL	SAP130	Q9H0E3	NaCl	T1 - T3	0.548356	0.350043	0.642426	0.560723	0.1557	0.4156|0.1557|0.4551|0.4579|0.4552
DAZL	SAP130	Q9H0E3	NaCl	T2 - T3	0.894536	0.350043	0.642426	0.326439	0.1557	0.4156|0.1557|0.4551|0.4579|0.4552
DDX3X	MAPK13	O15264	NaCl	T1 - T2	-0.15904	0.460915	0.642473	0.462087	0.2942	0.2942
DDX3X	MAPK13	O15264	NaCl	T1 - T3	-0.00438531	0.460915	0.642473	0.999498	0.2942	0.2942
DDX3X	MAPK13	O15264	NaCl	T2 - T3	0.154654	0.460915	0.642473	0.614025	0.2942	0.2942
G3BP1	CCDC66	A2RUB6	SA	T1 - T2	0.136291	0.283614	0.642527	0.586423	0.0189	0.0579|0.0189|0.4642|0.0653|0.1332
G3BP1	CCDC66	A2RUB6	SA	T1 - T3	-0.0987726	0.283614	0.642527	0.754461	0.0189	0.0579|0.0189|0.4642|0.0653|0.1332
G3BP1	CCDC66	A2RUB6	SA	T2 - T3	-0.235063	0.283614	0.642527	0.255119	0.0189	0.0579|0.0189|0.4642|0.0653|0.1332
G3BP1	DOCK9	Q9BZ29	SA	T1 - T2	-0.634892	0.283504	0.642527	0.29362	0.3973	0.4602|0.3973|0.4785
G3BP1	DOCK9	Q9BZ29	SA	T1 - T3	-0.0616354	0.283504	0.642527	0.986226	0.3973	0.4602|0.3973|0.4785
G3BP1	DOCK9	Q9BZ29	SA	T2 - T3	0.573256	0.283504	0.642527	0.399855	0.3973	0.4602|0.3973|0.4785
G3BP1	FAM221A	A4D161	SA	T1 - T2	-0.3392	0.283655	0.642527	0.252275	0.0249	0.1015|0.0249|0.2407|0.0505|0.4404
G3BP1	FAM221A	A4D161	SA	T1 - T3	-0.147157	0.283655	0.642527	0.764154	0.0249	0.1015|0.0249|0.2407|0.0505|0.4404
G3BP1	FAM221A	A4D161	SA	T2 - T3	0.192043	0.283655	0.642527	0.670921	0.0249	0.1015|0.0249|0.2407|0.0505|0.4404
G3BP1	GATD3B	A0A0B4J2D5	SA	T1 - T2	-0.0165421	0.283293	0.642527	0.995876	0.2922	0.4581|0.2922|0.3603
G3BP1	GATD3B	A0A0B4J2D5	SA	T1 - T3	0.293286	0.283293	0.642527	0.332509	0.2922	0.4581|0.2922|0.3603
G3BP1	GATD3B	A0A0B4J2D5	SA	T2 - T3	0.309828	0.283293	0.642527	0.339978	0.2922	0.4581|0.2922|0.3603
G3BP1	HACD3	Q9P035	SA	T1 - T2	-0.0412616	0.282717	0.642527	0.969793	0.0652	0.0823|0.093|0.0652|0.1425|0.1421
G3BP1	HACD3	Q9P035	SA	T1 - T3	-0.268707	0.282717	0.642527	0.281209	0.0652	0.0823|0.093|0.0652|0.1425|0.1421
G3BP1	HACD3	Q9P035	SA	T2 - T3	-0.227445	0.282717	0.642527	0.448055	0.0652	0.0823|0.093|0.0652|0.1425|0.1421
G3BP1	ITSN1	Q15811	SA	T1 - T2	0.0976484	0.283335	0.642527	0.433546	0.0361	0.1628|0.0361|0.1943|0.2219|0.2028
G3BP1	ITSN1	Q15811	SA	T1 - T3	-0.0299456	0.283335	0.642527	0.92392	0.0361	0.1628|0.0361|0.1943|0.2219|0.2028
G3BP1	ITSN1	Q15811	SA	T2 - T3	-0.127594	0.283335	0.642527	0.288198	0.0361	0.1628|0.0361|0.1943|0.2219|0.2028
G3BP1	NBN	O60934	SA	T1 - T2	-0.45461	0.283661	0.642527	0.280554	0.3166	0.4521|0.3166|0.4608|0.4534|0.4715
G3BP1	NBN	O60934	SA	T1 - T3	-0.0732976	0.283661	0.642527	0.966408	0.3166	0.4521|0.3166|0.4608|0.4534|0.4715
G3BP1	NBN	O60934	SA	T2 - T3	0.381312	0.283661	0.642527	0.452655	0.3166	0.4521|0.3166|0.4608|0.4534|0.4715
G3BP1	SHPK	Q9UHJ6	SA	T1 - T2	-0.0143184	0.283713	0.642527	0.995028	0.2933	0.3378|0.2933|0.4207
G3BP1	SHPK	Q9UHJ6	SA	T1 - T3	-0.242646	0.283713	0.642527	0.302467	0.2933	0.3378|0.2933|0.4207
G3BP1	SHPK	Q9UHJ6	SA	T2 - T3	-0.228328	0.283713	0.642527	0.38268	0.2933	0.3378|0.2933|0.4207
G3BP1	THRAP3	Q9Y2W1	SA	T1 - T2	-0.0248066	0.283249	0.642527	0.957356	0.1027	0.1702|0.1027|0.2273|0.1277|0.2003
G3BP1	THRAP3	Q9Y2W1	SA	T1 - T3	0.114223	0.283249	0.642527	0.399145	0.1027	0.1702|0.1027|0.2273|0.1277|0.2003
G3BP1	THRAP3	Q9Y2W1	SA	T2 - T3	0.13903	0.283249	0.642527	0.304706	0.1027	0.1702|0.1027|0.2273|0.1277|0.2003
G3BP1	UACA	Q9BZF9	SA	T1 - T2	0.437367	0.283052	0.642527	0.292179	0.3301	0.4669|0.3301|0.4817|0.3655|0.4822
G3BP1	UACA	Q9BZF9	SA	T1 - T3	0.0444614	0.283052	0.642527	0.984838	0.3301	0.4669|0.3301|0.4817|0.3655|0.4822
G3BP1	UACA	Q9BZF9	SA	T2 - T3	-0.392906	0.283052	0.642527	0.401591	0.3301	0.4669|0.3301|0.4817|0.3655|0.4822
G3BP1	YJU2	Q9BW85	SA	T1 - T2	-0.121114	0.282327	0.642527	0.454745	0.035	0.035|0.4589
G3BP1	YJU2	Q9BW85	SA	T1 - T3	-0.148588	0.282327	0.642527	0.308649	0.035	0.035|0.4589
G3BP1	YJU2	Q9BW85	SA	T2 - T3	-0.0274747	0.282327	0.642527	0.964538	0.035	0.035|0.4589
G3BP1	ZMAT2	Q96NC0	SA	T1 - T2	0.133608	0.282572	0.642527	0.408443	0.0226	0.1208|0.0226|0.1822|0.0709|0.1506
G3BP1	ZMAT2	Q96NC0	SA	T1 - T3	-0.0326796	0.282572	0.642527	0.947376	0.0226	0.1208|0.0226|0.1822|0.0709|0.1506
G3BP1	ZMAT2	Q96NC0	SA	T2 - T3	-0.166288	0.282572	0.642527	0.298339	0.0226	0.1208|0.0226|0.1822|0.0709|0.1506
DDX3X	HEXD	Q8WVB3	SA	T1 - T2	0.251071	0.261985	0.642586	0.685077	0.0148	0.0186|0.0192|0.0163|0.02|0.0148
DDX3X	HEXD	Q8WVB3	SA	T1 - T3	0.528907	0.261985	0.642586	0.246874	0.0148	0.0186|0.0192|0.0163|0.02|0.0148
DDX3X	HEXD	Q8WVB3	SA	T2 - T3	0.277836	0.261985	0.642586	0.721001	0.0148	0.0186|0.0192|0.0163|0.02|0.0148
DDX3X	ARMC9	Q7Z3E5	SA	T1 - T2	-0.0818271	0.262286	0.64259	0.776774	0.0253	0.1438|0.0253|0.1712|0.2826|0.2672
DDX3X	ARMC9	Q7Z3E5	SA	T1 - T3	-0.19694	0.262286	0.64259	0.236956	0.0253	0.1438|0.0253|0.1712|0.2826|0.2672
DDX3X	ARMC9	Q7Z3E5	SA	T2 - T3	-0.115113	0.262286	0.64259	0.705055	0.0253	0.1438|0.0253|0.1712|0.2826|0.2672
DDX3X	FREM2	Q5SZK8	SA	T1 - T2	-0.201841	0.262126	0.64259	0.649135	0.2849	0.4696|0.3595|0.3987|0.2849
DDX3X	FREM2	Q5SZK8	SA	T1 - T3	0.277109	0.262126	0.64259	0.464079	0.2849	0.4696|0.3595|0.3987|0.2849
DDX3X	FREM2	Q5SZK8	SA	T2 - T3	0.47895	0.262126	0.64259	0.240303	0.2849	0.4696|0.3595|0.3987|0.2849
DDX3X	KIFBP	Q96EK5	SA	T1 - T2	0.0478834	0.262374	0.64259	0.854399	0.044	0.1078|0.044|0.1032|0.1151|0.1877
DDX3X	KIFBP	Q96EK5	SA	T1 - T3	-0.120208	0.262374	0.64259	0.375973	0.044	0.1078|0.044|0.1032|0.1151|0.1877
DDX3X	KIFBP	Q96EK5	SA	T2 - T3	-0.168091	0.262374	0.64259	0.264168	0.044	0.1078|0.044|0.1032|0.1151|0.1877
DDX3X	CNDP2	Q96KP4	NaCl	T1 - T2	0.0231782	0.46113	0.642592	0.966661	0.1409	0.1463|0.2967|0.1409|0.4208|0.2493
DDX3X	CNDP2	Q96KP4	NaCl	T1 - T3	-0.115344	0.46113	0.642592	0.531076	0.1409	0.1463|0.2967|0.1409|0.4208|0.2493
DDX3X	CNDP2	Q96KP4	NaCl	T2 - T3	-0.138522	0.46113	0.642592	0.465391	0.1409	0.1463|0.2967|0.1409|0.4208|0.2493
DDX3X	UBA5	Q9GZZ9	NaCl	T1 - T2	0.0341411	0.461403	0.642613	0.971204	0.1492	0.2718|0.1492|0.3916|0.2817|0.3893
DDX3X	UBA5	Q9GZZ9	NaCl	T1 - T3	0.211266	0.461403	0.642613	0.436084	0.1492	0.2718|0.1492|0.3916|0.2817|0.3893
DDX3X	UBA5	Q9GZZ9	NaCl	T2 - T3	0.177125	0.461403	0.642613	0.60925	0.1492	0.2718|0.1492|0.3916|0.2817|0.3893
CNOT2	KPNA3	O00505	SA	T1 - T2	0.274219	0.466383	0.64262	0.477648	0.0855	0.1054|0.1188|0.0855|0.173|0.1814
CNOT2	KPNA3	O00505	SA	T1 - T3	0.186568	0.466383	0.64262	0.708389	0.0855	0.1054|0.1188|0.0855|0.173|0.1814
CNOT2	KPNA3	O00505	SA	T2 - T3	-0.087651	0.466383	0.64262	0.944211	0.0855	0.1054|0.1188|0.0855|0.173|0.1814
ZC3HAV1	IRF5	Q13568	NaCl	T1 - T2	0.497795	0.51403	0.642634	0.528421	0.0416	0.1086|0.0416|0.2113
ZC3HAV1	IRF5	Q13568	NaCl	T1 - T3	0.349875	0.51403	0.642634	0.714755	0.0416	0.1086|0.0416|0.2113
ZC3HAV1	IRF5	Q13568	NaCl	T2 - T3	-0.147921	0.51403	0.642634	0.953333	0.0416	0.1086|0.0416|0.2113
FMR1	ARPIN	Q7Z6K5	NaCl	T1 - T2	0.188298	0.424909	0.642665	0.593286	0.2687	0.3828|0.2687|0.3521|0.3089|0.364
FMR1	ARPIN	Q7Z6K5	NaCl	T1 - T3	-0.10044	0.424909	0.642665	0.857735	0.2687	0.3828|0.2687|0.3521|0.3089|0.364
FMR1	ARPIN	Q7Z6K5	NaCl	T2 - T3	-0.288738	0.424909	0.642665	0.41024	0.2687	0.3828|0.2687|0.3521|0.3089|0.364
ZC3HAV1	DUT	P33316	SA	T1 - T2	0.12992	0.334554	0.642739	0.689204	0.0606	0.0963|0.0606|0.133|0.1113|0.1373
ZC3HAV1	DUT	P33316	SA	T1 - T3	-0.142907	0.334554	0.642739	0.638159	0.0606	0.0963|0.0606|0.133|0.1113|0.1373
ZC3HAV1	DUT	P33316	SA	T2 - T3	-0.272827	0.334554	0.642739	0.302178	0.0606	0.0963|0.0606|0.133|0.1113|0.1373
ZC3HAV1	GAPDH	P04406	SA	T1 - T2	0.0218652	0.334529	0.642739	0.984357	0.1431	0.1555|0.2375|0.2526|0.2337|0.1431
ZC3HAV1	GAPDH	P04406	SA	T1 - T3	0.187607	0.334529	0.642739	0.319413	0.1431	0.1555|0.2375|0.2526|0.2337|0.1431
ZC3HAV1	GAPDH	P04406	SA	T2 - T3	0.165742	0.334529	0.642739	0.510295	0.1431	0.1555|0.2375|0.2526|0.2337|0.1431
FMR1	ECPAS	Q5VYK3	NaCl	T1 - T2	-0.438595	0.425174	0.642818	0.507766	0.3192	0.4224|0.3192|0.4829|0.449|0.4816
FMR1	ECPAS	Q5VYK3	NaCl	T1 - T3	0.114461	0.425174	0.642818	0.953693	0.3192	0.4224|0.3192|0.4829|0.449|0.4816
FMR1	ECPAS	Q5VYK3	NaCl	T2 - T3	0.553056	0.425174	0.642818	0.447585	0.3192	0.4224|0.3192|0.4829|0.449|0.4816
DDX3X	COL1A2	P08123	NaCl	T1 - T2	-0.359354	0.461699	0.642845	0.448112	0.1158	0.1759|0.1158|0.1784|0.1158|0.1808
DDX3X	COL1A2	P08123	NaCl	T1 - T3	-0.0425462	0.461699	0.642845	0.990999	0.1158	0.1759|0.1158|0.1784|0.1158|0.1808
DDX3X	COL1A2	P08123	NaCl	T2 - T3	0.316808	0.461699	0.642845	0.663674	0.1158	0.1759|0.1158|0.1784|0.1158|0.1808
DDX3X	SOWAHA	Q2M3V2	NaCl	T1 - T2	0.134284	0.461842	0.642866	0.929262	0.2444	0.269|0.2444
DDX3X	SOWAHA	Q2M3V2	NaCl	T1 - T3	0.535333	0.461842	0.642866	0.430151	0.2444	0.269|0.2444
DDX3X	SOWAHA	Q2M3V2	NaCl	T2 - T3	0.401049	0.461842	0.642866	0.663989	0.2444	0.269|0.2444
CNOT2	MYO19	Q96H55	SA	T1 - T2	-0.792805	0.466811	0.642881	0.701173	0.3617	0.4976|0.3617|0.472
CNOT2	MYO19	Q96H55	SA	T1 - T3	-1.20088	0.466811	0.642881	0.472684	0.3617	0.4976|0.3617|0.472
CNOT2	MYO19	Q96H55	SA	T2 - T3	-0.408076	0.466811	0.642881	0.927958	0.3617	0.4976|0.3617|0.472
FMR1	LAMB2	P55268	SA	T1 - T2	0.541674	0.368068	0.642895	0.374796	0.2834	0.3398|0.2834|0.386
FMR1	LAMB2	P55268	SA	T1 - T3	0.357693	0.368068	0.642895	0.638474	0.2834	0.3398|0.2834|0.386
FMR1	LAMB2	P55268	SA	T2 - T3	-0.183981	0.368068	0.642895	0.912222	0.2834	0.3398|0.2834|0.386
FMR1	SIK2	Q9H0K1	NaCl	T1 - T2	-0.174841	0.425397	0.642909	0.493456	0.1155	0.1155|0.4116
FMR1	SIK2	Q9H0K1	NaCl	T1 - T3	-0.154559	0.425397	0.642909	0.573102	0.1155	0.1155|0.4116
FMR1	SIK2	Q9H0K1	NaCl	T2 - T3	0.020282	0.425397	0.642909	0.992609	0.1155	0.1155|0.4116
ZC3HAV1	SPTLC1	O15269	NaCl	T1 - T2	-0.126324	0.514388	0.642921	0.490655	0.1933	0.1938|0.1933
ZC3HAV1	SPTLC1	O15269	NaCl	T1 - T3	-0.0270112	0.514388	0.642921	0.963198	0.1933	0.1938|0.1933
ZC3HAV1	SPTLC1	O15269	NaCl	T2 - T3	0.0993125	0.514388	0.642921	0.700573	0.1933	0.1938|0.1933
CELF1	ABL2	P42684	SA	T1 - T2	0.360346	0.177634	0.642938	0.156324	0.1	0.2683|0.1|0.3643|0.3132|0.3148
CELF1	ABL2	P42684	SA	T1 - T3	0.165382	0.177634	0.642938	0.669293	0.1	0.2683|0.1|0.3643|0.3132|0.3148
CELF1	ABL2	P42684	SA	T2 - T3	-0.194965	0.177634	0.642938	0.658104	0.1	0.2683|0.1|0.3643|0.3132|0.3148
CELF1	EXOC6B	Q9Y2D4	SA	T1 - T2	0.164658	0.177729	0.642938	0.71562	0.3829	0.3829|0.3829|0.3829
CELF1	EXOC6B	Q9Y2D4	SA	T1 - T3	0.455324	0.177729	0.642938	0.158429	0.3829	0.3829|0.3829|0.3829
CELF1	EXOC6B	Q9Y2D4	SA	T2 - T3	0.290666	0.177729	0.642938	0.486381	0.3829	0.3829|0.3829|0.3829
CELF1	ERCC1	P07992	NaCl	T1 - T2	0.269081	0.495146	0.642954	0.709858	0.3451	0.3797|0.4331|0.3451
CELF1	ERCC1	P07992	NaCl	T1 - T3	0.382067	0.495146	0.642954	0.511146	0.3451	0.3797|0.4331|0.3451
CELF1	ERCC1	P07992	NaCl	T2 - T3	0.112986	0.495146	0.642954	0.954552	0.3451	0.3797|0.4331|0.3451
CELF1	ZNF711	Q9Y462	NaCl	T1 - T2	0.112853	0.495252	0.642954	0.968368	0.2761	0.4467|0.2761|0.4325
CELF1	ZNF711	Q9Y462	NaCl	T1 - T3	0.564285	0.495252	0.642954	0.470493	0.2761	0.4467|0.2761|0.4325
CELF1	ZNF711	Q9Y462	NaCl	T2 - T3	0.451432	0.495252	0.642954	0.687773	0.2761	0.4467|0.2761|0.4325
G3BP1	GMNN	O75496	SA	T1 - T2	0.188137	0.284119	0.642998	0.536553	0.1619	0.3509|0.1619|0.4219|0.2932
G3BP1	GMNN	O75496	SA	T1 - T3	0.271856	0.284119	0.642998	0.280246	0.1619	0.3509|0.1619|0.4219|0.2932
G3BP1	GMNN	O75496	SA	T2 - T3	0.0837193	0.284119	0.642998	0.896068	0.1619	0.3509|0.1619|0.4219|0.2932
G3BP1	PLOD3	O60568	SA	T1 - T2	-1.00704	0.284178	0.642998	0.257082	0.0308	0.2021|0.0308|0.1328|0.2007|0.2917
G3BP1	PLOD3	O60568	SA	T1 - T3	-0.452276	0.284178	0.642998	0.72551	0.0308	0.2021|0.0308|0.1328|0.2007|0.2917
G3BP1	PLOD3	O60568	SA	T2 - T3	0.554769	0.284178	0.642998	0.659388	0.0308	0.2021|0.0308|0.1328|0.2007|0.2917
EIF4A2	GSDME	O60443	NaCl	T1 - T2	0.282289	0.504624	0.643004	0.543831	0.0273	0.0804|0.0273|0.1172|0.2103|0.2246
EIF4A2	GSDME	O60443	NaCl	T1 - T3	-0.0357324	0.504624	0.643004	0.990087	0.0273	0.0804|0.0273|0.1172|0.2103|0.2246
EIF4A2	GSDME	O60443	NaCl	T2 - T3	-0.318021	0.504624	0.643004	0.559684	0.0273	0.0804|0.0273|0.1172|0.2103|0.2246
CELF1	ANKRD11	Q6UB99	SA	T1 - T2	-0.168814	0.178159	0.643012	0.483991	0.0465	0.3903|0.0465|0.427|0.4251
CELF1	ANKRD11	Q6UB99	SA	T1 - T3	0.148347	0.178159	0.643012	0.570017	0.0465	0.3903|0.0465|0.427|0.4251
CELF1	ANKRD11	Q6UB99	SA	T2 - T3	0.317161	0.178159	0.643012	0.152485	0.0465	0.3903|0.0465|0.427|0.4251
CELF1	ATAD2	Q6PL18	SA	T1 - T2	0.43147	0.177946	0.643012	0.154261	0.3273	0.4355|0.3273|0.3693|0.4894|0.4714
CELF1	ATAD2	Q6PL18	SA	T1 - T3	0.119554	0.177946	0.643012	0.853626	0.3273	0.4355|0.3273|0.3693|0.4894|0.4714
CELF1	ATAD2	Q6PL18	SA	T2 - T3	-0.311916	0.177946	0.643012	0.458486	0.3273	0.4355|0.3273|0.3693|0.4894|0.4714
CELF1	HDDC2	Q7Z4H3	SA	T1 - T2	1.04049	0.178095	0.643012	0.249639	0.2675	0.2675
CELF1	HDDC2	Q7Z4H3	SA	T1 - T3	1.01858	0.178095	0.643012	0.261039	0.2675	0.2675
CELF1	HDDC2	Q7Z4H3	SA	T2 - T3	-0.0219155	0.178095	0.643012	0.99938	0.2675	0.2675
DDX3X	CRBN	Q96SW2	SA	T1 - T2	-0.0594438	0.262809	0.643024	0.863094	0.212	0.2579|0.212|0.2177|0.3457|0.3465
DDX3X	CRBN	Q96SW2	SA	T1 - T3	-0.196265	0.262809	0.643024	0.234016	0.212	0.2579|0.212|0.2177|0.3457|0.3465
DDX3X	CRBN	Q96SW2	SA	T2 - T3	-0.136822	0.262809	0.643024	0.588421	0.212	0.2579|0.212|0.2177|0.3457|0.3465
DDX3X	SMURF2	Q9HAU4	SA	T1 - T2	0.244658	0.26274	0.643024	0.233874	0.2789	0.31|0.2789|0.3336|0.3338
DDX3X	SMURF2	Q9HAU4	SA	T1 - T3	0.0679022	0.26274	0.643024	0.883462	0.2789	0.31|0.2789|0.3336|0.3338
DDX3X	SMURF2	Q9HAU4	SA	T2 - T3	-0.176755	0.26274	0.643024	0.566556	0.2789	0.31|0.2789|0.3336|0.3338
CELF1	REEP5	Q00765	NaCl	T1 - T2	0.639556	0.495474	0.643065	0.515758	0.0315	0.3496|0.0315
CELF1	REEP5	Q00765	NaCl	T1 - T3	-0.0395796	0.495474	0.643065	0.997094	0.0315	0.3496|0.0315
CELF1	REEP5	Q00765	NaCl	T2 - T3	-0.679136	0.495474	0.643065	0.565016	0.0315	0.3496|0.0315
FMR1	RARS1	P54136	NaCl	T1 - T2	-0.108864	0.425706	0.643129	0.80913	0.2175	0.3564|0.2175|0.481|0.3143|0.4825
FMR1	RARS1	P54136	NaCl	T1 - T3	-0.22841	0.425706	0.643129	0.400132	0.2175	0.3564|0.2175|0.481|0.3143|0.4825
FMR1	RARS1	P54136	NaCl	T2 - T3	-0.119546	0.425706	0.643129	0.825599	0.2175	0.3564|0.2175|0.481|0.3143|0.4825
CELF1	DDX54	Q8TDD1	SA	T1 - T2	0.378369	0.178352	0.643214	0.260078	0.1347	0.4593|0.1347|0.4764
CELF1	DDX54	Q8TDD1	SA	T1 - T3	0.3609	0.178352	0.643214	0.291335	0.1347	0.4593|0.1347|0.4764
CELF1	DDX54	Q8TDD1	SA	T2 - T3	-0.0174693	0.178352	0.643214	0.997678	0.1347	0.4593|0.1347|0.4764
ZC3HAV1	EXPH5	Q8NEV8	SA	T1 - T2	-0.36539	0.33511	0.643291	0.307942	0.276	0.3307|0.276|0.3886|0.3857
ZC3HAV1	EXPH5	Q8NEV8	SA	T1 - T3	-0.158535	0.33511	0.643291	0.785865	0.276	0.3307|0.276|0.3886|0.3857
ZC3HAV1	EXPH5	Q8NEV8	SA	T2 - T3	0.206856	0.33511	0.643291	0.736437	0.276	0.3307|0.276|0.3886|0.3857
ZC3HAV1	KRI1	Q8N9T8	SA	T1 - T2	-0.419312	0.335485	0.643291	0.312341	0.2605	0.4515|0.3174|0.4116|0.2605|0.3754
ZC3HAV1	KRI1	Q8N9T8	SA	T1 - T3	-0.0787107	0.335485	0.643291	0.955732	0.2605	0.4515|0.3174|0.4116|0.2605|0.3754
ZC3HAV1	KRI1	Q8N9T8	SA	T2 - T3	0.340601	0.335485	0.643291	0.545956	0.2605	0.4515|0.3174|0.4116|0.2605|0.3754
ZC3HAV1	NCCRP1	Q6ZVX7	SA	T1 - T2	0.37849	0.335389	0.643291	0.746883	0.0281	0.0281|0.1856|0.1867|0.1845
ZC3HAV1	NCCRP1	Q6ZVX7	SA	T1 - T3	0.828435	0.335389	0.643291	0.31309	0.0281	0.0281|0.1856|0.1867|0.1845
ZC3HAV1	NCCRP1	Q6ZVX7	SA	T2 - T3	0.449945	0.335389	0.643291	0.734715	0.0281	0.0281|0.1856|0.1867|0.1845
ZC3HAV1	SNAP23	O00161	SA	T1 - T2	0.184898	0.335469	0.643291	0.307249	0.0257	0.0976|0.0257|0.1334|0.2276|0.1401
ZC3HAV1	SNAP23	O00161	SA	T1 - T3	0.0406313	0.335469	0.643291	0.943371	0.0257	0.0976|0.0257|0.1334|0.2276|0.1401
ZC3HAV1	SNAP23	O00161	SA	T2 - T3	-0.144267	0.335469	0.643291	0.579394	0.0257	0.0976|0.0257|0.1334|0.2276|0.1401
ZC3HAV1	ZNF507	Q8TCN5	SA	T1 - T2	-0.259983	0.335028	0.643291	0.318418	0.0717	0.0835|0.0717|0.2577|0.2085|0.2111
ZC3HAV1	ZNF507	Q8TCN5	SA	T1 - T3	-0.14032	0.335028	0.643291	0.71164	0.0717	0.0835|0.0717|0.2577|0.2085|0.2111
ZC3HAV1	ZNF507	Q8TCN5	SA	T2 - T3	0.119662	0.335028	0.643291	0.830053	0.0717	0.0835|0.0717|0.2577|0.2085|0.2111
YTHDF2	ARHGDIA	P52565	SA	T1 - T2	-0.432098	0.38253	0.643298	0.544263	0.215	0.4345|0.215|0.4362|0.4376
YTHDF2	ARHGDIA	P52565	SA	T1 - T3	0.21814	0.38253	0.643298	0.85105	0.215	0.4345|0.215|0.4362|0.4376
YTHDF2	ARHGDIA	P52565	SA	T2 - T3	0.650238	0.38253	0.643298	0.368624	0.215	0.4345|0.215|0.4362|0.4376
DDX3X	PRKACA	P17612	SA	T1 - T2	-1.78485	0.263065	0.643335	0.23793	0.0411	0.0486|0.0411|0.067|0.211|0.0478
DDX3X	PRKACA	P17612	SA	T1 - T3	-0.577573	0.263065	0.643335	0.828835	0.0411	0.0486|0.0411|0.067|0.211|0.0478
DDX3X	PRKACA	P17612	SA	T2 - T3	1.20728	0.263065	0.643335	0.582777	0.0411	0.0486|0.0411|0.067|0.211|0.0478
CELF1	USP33	Q8TEY7	NaCl	T1 - T2	-0.27581	0.495819	0.643335	0.472507	0.2007	0.459|0.2007|0.4044
CELF1	USP33	Q8TEY7	NaCl	T1 - T3	-0.0512917	0.495819	0.643335	0.972743	0.2007	0.459|0.2007|0.4044
CELF1	USP33	Q8TEY7	NaCl	T2 - T3	0.224518	0.495819	0.643335	0.680562	0.2007	0.459|0.2007|0.4044
ZC3HAV1	TMCO1	Q9UM00	NaCl	T1 - T2	0.488078	0.514865	0.643357	0.521964	0.1763	0.1763|0.4268|0.2891|0.3662|0.2817
ZC3HAV1	TMCO1	Q9UM00	NaCl	T1 - T3	0.000564968	0.514865	0.643357	0.999999	0.1763	0.1763|0.4268|0.2891|0.3662|0.2817
ZC3HAV1	TMCO1	Q9UM00	NaCl	T2 - T3	-0.487514	0.514865	0.643357	0.610609	0.1763	0.1763|0.4268|0.2891|0.3662|0.2817
ZC3HAV1	SHARPIN	Q9H0F6	NaCl	T1 - T2	-0.695046	0.51502	0.643389	0.495059	0	0.1784|0.1784|0|0.1784|0
ZC3HAV1	SHARPIN	Q9H0F6	NaCl	T1 - T3	-0.12052	0.51502	0.643389	0.975927	0	0.1784|0.1784|0|0.1784|0
ZC3HAV1	SHARPIN	Q9H0F6	NaCl	T2 - T3	0.574526	0.51502	0.643389	0.680225	0	0.1784|0.1784|0|0.1784|0
FMR1	TRMT1L	Q7Z2T5	NaCl	T1 - T2	-0.338579	0.426043	0.643392	0.407293	0.4625	0.4863|0.4625|0.4832|0.4906
FMR1	TRMT1L	Q7Z2T5	NaCl	T1 - T3	-0.0493522	0.426043	0.643392	0.979586	0.4625	0.4863|0.4625|0.4832|0.4906
FMR1	TRMT1L	Q7Z2T5	NaCl	T2 - T3	0.289227	0.426043	0.643392	0.601166	0.4625	0.4863|0.4625|0.4832|0.4906
EIF4A2	EIF6	P56537	NaCl	T1 - T2	-0.283625	0.505317	0.643413	0.476675	0.3915	0.4028|0.3915|0.3918|0.3937
EIF4A2	EIF6	P56537	NaCl	T1 - T3	-0.0918105	0.505317	0.643413	0.914822	0.3915	0.4028|0.3915|0.3918|0.3937
EIF4A2	EIF6	P56537	NaCl	T2 - T3	0.191814	0.505317	0.643413	0.755694	0.3915	0.4028|0.3915|0.3918|0.3937
EIF4A2	PRKCH	P24723	NaCl	T1 - T2	0.499597	0.505091	0.643413	0.480611	0.2924	0.4054|0.2924
EIF4A2	PRKCH	P24723	NaCl	T1 - T3	0.111066	0.505091	0.643413	0.959008	0.2924	0.4054|0.2924
EIF4A2	PRKCH	P24723	NaCl	T2 - T3	-0.388531	0.505091	0.643413	0.697934	0.2924	0.4054|0.2924
EIF4A2	TRIM7	Q9C029	NaCl	T1 - T2	0.0308864	0.505348	0.643413	0.996248	0.0538	0.384|0.0538|0.0686
EIF4A2	TRIM7	Q9C029	NaCl	T1 - T3	-0.430368	0.505348	0.643413	0.527735	0.0538	0.384|0.0538|0.0686
EIF4A2	TRIM7	Q9C029	NaCl	T2 - T3	-0.461255	0.505348	0.643413	0.571225	0.0538	0.384|0.0538|0.0686
DDX3X	OTUD7B	Q6GQQ9	SA	T1 - T2	-0.157953	0.26324	0.643446	0.250548	0.0401	0.2106|0.0401|0.1731|0.2745|0.3026
DDX3X	OTUD7B	Q6GQQ9	SA	T1 - T3	-0.0813183	0.26324	0.643446	0.688937	0.0401	0.2106|0.0401|0.1731|0.2745|0.3026
DDX3X	OTUD7B	Q6GQQ9	SA	T2 - T3	0.0766347	0.26324	0.643446	0.792828	0.0401	0.2106|0.0401|0.1731|0.2745|0.3026
G3BP1	WDR37	Q9Y2I8	NaCl	T1 - T2	0.785369	0.497134	0.643471	0.581568	0.0233	0.232|0.0233
G3BP1	WDR37	Q9Y2I8	NaCl	T1 - T3	0.766828	0.497134	0.643471	0.594977	0.0233	0.232|0.0233
G3BP1	WDR37	Q9Y2I8	NaCl	T2 - T3	-0.0185407	0.497134	0.643471	0.999746	0.0233	0.232|0.0233
FMR1	FYCO1	Q9BQS8	SA	T1 - T2	0.309241	0.368789	0.643473	0.340827	0.379	0.4739|0.379
FMR1	FYCO1	Q9BQS8	SA	T1 - T3	0.107517	0.368789	0.643473	0.853747	0.379	0.4739|0.379
FMR1	FYCO1	Q9BQS8	SA	T2 - T3	-0.201724	0.368789	0.643473	0.672223	0.379	0.4739|0.379
FMR1	NUP160	Q12769	SA	T1 - T2	0.371578	0.369021	0.643473	0.416933	0.3279	0.4716|0.3279|0.43
FMR1	NUP160	Q12769	SA	T1 - T3	0.302616	0.369021	0.643473	0.554458	0.3279	0.4716|0.3279|0.43
FMR1	NUP160	Q12769	SA	T2 - T3	-0.0689618	0.369021	0.643473	0.976556	0.3279	0.4716|0.3279|0.43
FMR1	UNC5B	Q8IZJ1	SA	T1 - T2	0.28441	0.369053	0.643473	0.521428	0.0485	0.0485|0.0487|0.135|0.0556|0.0826
FMR1	UNC5B	Q8IZJ1	SA	T1 - T3	0.336151	0.369053	0.643473	0.419633	0.0485	0.0485|0.0487|0.135|0.0556|0.0826
FMR1	UNC5B	Q8IZJ1	SA	T2 - T3	0.0517415	0.369053	0.643473	0.981719	0.0485	0.0485|0.0487|0.135|0.0556|0.0826
FMR1	WDR45B	Q5MNZ6	SA	T1 - T2	0.6679	0.368592	0.643473	0.464084	0.2141	0.2141|0.2417
FMR1	WDR45B	Q5MNZ6	SA	T1 - T3	0.6679	0.368592	0.643473	0.464084	0.2141	0.2141|0.2417
FMR1	WDR45B	Q5MNZ6	SA	T2 - T3	-1.11022e-16	0.368592	0.643473	1	0.2141	0.2141|0.2417
CELF1	PPP1R12B	O60237	NaCl	T1 - T2	0.330912	0.496072	0.643486	0.484133	0.2654	0.376|0.2654|0.3362|0.4267|0.3363
CELF1	PPP1R12B	O60237	NaCl	T1 - T3	0.0360136	0.496072	0.643486	0.990069	0.2654	0.376|0.2654|0.3362|0.4267|0.3363
CELF1	PPP1R12B	O60237	NaCl	T2 - T3	-0.294898	0.496072	0.643486	0.632969	0.2654	0.376|0.2654|0.3362|0.4267|0.3363
FMR1		Q6ZSR9	SA	T1 - T2	0.155164	0.369247	0.643522	0.360305	0.0446	0.0617|0.0446|0.0929|0.0601|0.1876
FMR1		Q6ZSR9	SA	T1 - T3	0.0125472	0.369247	0.643522	0.993245	0.0446	0.0617|0.0446|0.0929|0.0601|0.1876
FMR1		Q6ZSR9	SA	T2 - T3	-0.142617	0.369247	0.643522	0.52184	0.0446	0.0617|0.0446|0.0929|0.0601|0.1876
FMR1	GOSR1	O95249	SA	T1 - T2	0.625998	0.37012	0.643522	0.353055	0.4062	0.4248|0.4062
FMR1	GOSR1	O95249	SA	T1 - T3	0.322941	0.37012	0.643522	0.724054	0.4062	0.4248|0.4062
FMR1	GOSR1	O95249	SA	T2 - T3	-0.303057	0.37012	0.643522	0.804144	0.4062	0.4248|0.4062
FMR1	HBB	P68871	SA	T1 - T2	0.320546	0.369411	0.643522	0.690096	0.4035	0.4035|0.4343|0.4368
FMR1	HBB	P68871	SA	T1 - T3	-0.332842	0.369411	0.643522	0.671031	0.4035	0.4035|0.4343|0.4368
FMR1	HBB	P68871	SA	T2 - T3	-0.653387	0.369411	0.643522	0.33796	0.4035	0.4035|0.4343|0.4368
FMR1	KIRREL1	Q96J84	SA	T1 - T2	0.274332	0.370213	0.643522	0.465718	0.3663	0.4434|0.4434|0.4163|0.3663
FMR1	KIRREL1	Q96J84	SA	T1 - T3	0.274332	0.370213	0.643522	0.465718	0.3663	0.4434|0.4434|0.4163|0.3663
FMR1	KIRREL1	Q96J84	SA	T2 - T3	-5.55112e-17	0.370213	0.643522	1	0.3663	0.4434|0.4434|0.4163|0.3663
FMR1	MOCS3	O95396	SA	T1 - T2	-0.984358	0.370795	0.643522	0.356652	0.3945	0.3945|0.408
FMR1	MOCS3	O95396	SA	T1 - T3	-0.125505	0.370795	0.643522	0.979466	0.3945	0.3945|0.408
FMR1	MOCS3	O95396	SA	T2 - T3	0.858853	0.370795	0.643522	0.527195	0.3945	0.3945|0.408
FMR1	NELFB	Q8WX92	SA	T1 - T2	0.469419	0.370879	0.643522	0.393328	0.4261	0.4261|0.4317|0.4263
FMR1	NELFB	Q8WX92	SA	T1 - T3	0.345296	0.370879	0.643522	0.578003	0.4261	0.4261|0.4317|0.4263
FMR1	NELFB	Q8WX92	SA	T2 - T3	-0.124122	0.370879	0.643522	0.94286	0.4261	0.4261|0.4317|0.4263
FMR1	PGLS	O95336	SA	T1 - T2	0.258258	0.370635	0.643522	0.394688	0.0914	0.1626|0.1596|0.4514|0.0914|0.4522
FMR1	PGLS	O95336	SA	T1 - T3	0.187831	0.370635	0.643522	0.608269	0.0914	0.1626|0.1596|0.4514|0.0914|0.4522
FMR1	PGLS	O95336	SA	T2 - T3	-0.0704268	0.370635	0.643522	0.948372	0.0914	0.1626|0.1596|0.4514|0.0914|0.4522
FMR1	PRKAB1	Q9Y478	SA	T1 - T2	0.253762	0.369914	0.643522	0.428521	0.2282	0.4098|0.2282
FMR1	PRKAB1	Q9Y478	SA	T1 - T3	-0.0528582	0.369914	0.643522	0.957393	0.2282	0.4098|0.2282
FMR1	PRKAB1	Q9Y478	SA	T2 - T3	-0.30662	0.369914	0.643522	0.400682	0.2282	0.4098|0.2282
FMR1	SCAF8	Q9UPN6	SA	T1 - T2	0.306437	0.370869	0.643522	0.406778	0.3559	0.4722|0.4081|0.4985|0.3559
FMR1	SCAF8	Q9UPN6	SA	T1 - T3	0.236152	0.370869	0.643522	0.582281	0.3559	0.4722|0.4081|0.4985|0.3559
FMR1	SCAF8	Q9UPN6	SA	T2 - T3	-0.0702857	0.370869	0.643522	0.964103	0.3559	0.4722|0.4081|0.4985|0.3559
FMR1	SLC41A2	Q96JW4	SA	T1 - T2	0.0966759	0.370338	0.643522	0.981867	0.0231	0.1007|0.0231|0.2014|0.195|0.0353
FMR1	SLC41A2	Q96JW4	SA	T1 - T3	-0.742345	0.370338	0.643522	0.407867	0.0231	0.1007|0.0231|0.2014|0.195|0.0353
FMR1	SLC41A2	Q96JW4	SA	T2 - T3	-0.839021	0.370338	0.643522	0.421012	0.0231	0.1007|0.0231|0.2014|0.195|0.0353
FMR1	STXBP4	Q6ZWJ1	SA	T1 - T2	0.133346	0.369954	0.643522	0.602002	0.0373	0.1534|0.0373|0.0623|0.3103|0.3613
FMR1	STXBP4	Q6ZWJ1	SA	T1 - T3	-0.0914903	0.369954	0.643522	0.786683	0.0373	0.1534|0.0373|0.0623|0.3103|0.3613
FMR1	STXBP4	Q6ZWJ1	SA	T2 - T3	-0.224837	0.369954	0.643522	0.342196	0.0373	0.1534|0.0373|0.0623|0.3103|0.3613
CNOT2	TBC1D23	Q9NUY8	SA	T1 - T2	-0.328598	0.467527	0.643537	0.949084	0.4858	0.494|0.4898|0.4858|0.4949
CNOT2	TBC1D23	Q9NUY8	SA	T1 - T3	1.18828	0.467527	0.643537	0.54423	0.4858	0.494|0.4898|0.4858|0.4949
CNOT2	TBC1D23	Q9NUY8	SA	T2 - T3	1.51688	0.467527	0.643537	0.484195	0.4858	0.494|0.4898|0.4858|0.4949
EIF4A2	ALX1	Q15699	NaCl	T1 - T2	-0.274806	0.505605	0.643571	0.477999	0.3873	0.4556|0.4091|0.3873
EIF4A2	ALX1	Q15699	NaCl	T1 - T3	-0.0762806	0.505605	0.643571	0.936603	0.3873	0.4556|0.4091|0.3873
EIF4A2	ALX1	Q15699	NaCl	T2 - T3	0.198525	0.505605	0.643571	0.729147	0.3873	0.4556|0.4091|0.3873
ZC3HAV1	CUL7	Q14999	SA	T1 - T2	0.238622	0.335813	0.643574	0.45958	0.0761	0.1625|0.1225|0.148|0.3998|0.0761
ZC3HAV1	CUL7	Q14999	SA	T1 - T3	-0.0890982	0.335813	0.643574	0.894485	0.0761	0.1625|0.1225|0.148|0.3998|0.0761
ZC3HAV1	CUL7	Q14999	SA	T2 - T3	-0.327721	0.335813	0.643574	0.337747	0.0761	0.1625|0.1225|0.148|0.3998|0.0761
ZC3HAV1	PRKAG2	Q9UGJ0	SA	T1 - T2	-0.0871665	0.33589	0.643574	0.76976	0.0465	0.1027|0.0465|0.2079|0.3174|0.2552
ZC3HAV1	PRKAG2	Q9UGJ0	SA	T1 - T3	-0.186359	0.33589	0.643574	0.309749	0.0465	0.1027|0.0465|0.2079|0.3174|0.2552
ZC3HAV1	PRKAG2	Q9UGJ0	SA	T2 - T3	-0.0991928	0.33589	0.643574	0.775544	0.0465	0.1027|0.0465|0.2079|0.3174|0.2552
FMR1	PRR14L	Q5THK1	SA	T1 - T2	0.992951	0.371077	0.643582	0.502345	0.4745	0.4951|0.4906|0.4745|0.4921
FMR1	PRR14L	Q5THK1	SA	T1 - T3	1.06459	0.371077	0.643582	0.456278	0.4745	0.4951|0.4906|0.4745|0.4921
FMR1	PRR14L	Q5THK1	SA	T2 - T3	0.0716356	0.371077	0.643582	0.997149	0.4745	0.4951|0.4906|0.4745|0.4921
EIF4A2	ATP5IF1	Q9UII2	SA	T1 - T2	0.0466846	0.401688	0.643617	0.946368	0.3365	0.3441|0.3365|0.3415|0.3484|0.3393
EIF4A2	ATP5IF1	Q9UII2	SA	T1 - T3	0.216149	0.401688	0.643617	0.377786	0.3365	0.3441|0.3365|0.3415|0.3484|0.3393
EIF4A2	ATP5IF1	Q9UII2	SA	T2 - T3	0.169465	0.401688	0.643617	0.60844	0.3365	0.3441|0.3365|0.3415|0.3484|0.3393
EIF4A2	FANCI	Q9NVI1	SA	T1 - T2	0.100121	0.40156	0.643617	0.429683	0.0613	0.2781|0.0613|0.3497|0.1688|0.4643
EIF4A2	FANCI	Q9NVI1	SA	T1 - T3	0.0742524	0.40156	0.643617	0.627518	0.0613	0.2781|0.0613|0.3497|0.1688|0.4643
EIF4A2	FANCI	Q9NVI1	SA	T2 - T3	-0.025869	0.40156	0.643617	0.958331	0.0613	0.2781|0.0613|0.3497|0.1688|0.4643
EIF4A2	CBX1	P83916	NaCl	T1 - T2	0.507156	0.5058	0.643648	0.754522	0.216	0.3487|0.216|0.3029|0.3124
EIF4A2	CBX1	P83916	NaCl	T1 - T3	-0.488965	0.5058	0.643648	0.768853	0.216	0.3487|0.216|0.3029|0.3124
EIF4A2	CBX1	P83916	NaCl	T2 - T3	-0.996121	0.5058	0.643648	0.477183	0.216	0.3487|0.216|0.3029|0.3124
EIF4A2	MSL1	Q68DK7	SA	T1 - T2	0.128867	0.401857	0.643672	0.718644	0.2262	0.457|0.2262|0.454
EIF4A2	MSL1	Q68DK7	SA	T1 - T3	-0.136915	0.401857	0.643672	0.689638	0.2262	0.457|0.2262|0.454
EIF4A2	MSL1	Q68DK7	SA	T2 - T3	-0.265782	0.401857	0.643672	0.37018	0.2262	0.457|0.2262|0.454
DAZL	LYAR	Q9NX58	SA	T1 - T2	-1.55031	0.187753	0.643684	0.169188	0.3208	0.4495|0.3208
DAZL	LYAR	Q9NX58	SA	T1 - T3	-0.389144	0.187753	0.643684	0.853105	0.3208	0.4495|0.3208
DAZL	LYAR	Q9NX58	SA	T2 - T3	1.16116	0.187753	0.643684	0.40415	0.3208	0.4495|0.3208
ZC3HAV1	KIF24	Q5T7B8	SA	T1 - T2	-0.458924	0.33608	0.643692	0.461016	0.2933	0.3894|0.3937|0.4066|0.2933|0.3867
ZC3HAV1	KIF24	Q5T7B8	SA	T1 - T3	0.179432	0.33608	0.643692	0.882177	0.2933	0.3894|0.3937|0.4066|0.2933|0.3867
ZC3HAV1	KIF24	Q5T7B8	SA	T2 - T3	0.638356	0.33608	0.643692	0.335465	0.2933	0.3894|0.3937|0.4066|0.2933|0.3867
G3BP1	FAM98B	Q52LJ0	NaCl	T1 - T2	-0.334757	0.497448	0.643711	0.64986	0.4035	0.4035|0.4088|0.442
G3BP1	FAM98B	Q52LJ0	NaCl	T1 - T3	0.185215	0.497448	0.643711	0.869197	0.4035	0.4035|0.4088|0.442
G3BP1	FAM98B	Q52LJ0	NaCl	T2 - T3	0.519972	0.497448	0.643711	0.481064	0.4035	0.4035|0.4088|0.442
EIF4A2	ZFYVE19	Q96K21	SA	T1 - T2	0.072103	0.402018	0.643714	0.956333	0.0133	0.1871|0.0133
EIF4A2	ZFYVE19	Q96K21	SA	T1 - T3	-0.321962	0.402018	0.643714	0.465197	0.0133	0.1871|0.0133
EIF4A2	ZFYVE19	Q96K21	SA	T2 - T3	-0.394065	0.402018	0.643714	0.42946	0.0133	0.1871|0.0133
DDX3X	FAM207A	Q9NSI2	NaCl	T1 - T2	-1.51375	0.462582	0.643716	0.437313	0.4701	0.4701|0.4744|0.4875
DDX3X	FAM207A	Q9NSI2	NaCl	T1 - T3	-0.362814	0.462582	0.643716	0.960083	0.4701	0.4701|0.4744|0.4875
DDX3X	FAM207A	Q9NSI2	NaCl	T2 - T3	1.15093	0.462582	0.643716	0.719034	0.4701	0.4701|0.4744|0.4875
DAZL	NKIRAS2	Q9NYR9	NaCl	T1 - T2	-0.320705	0.350894	0.643719	0.707948	0.0988	0.4618|0.413|0.0988|0.4227
DAZL	NKIRAS2	Q9NYR9	NaCl	T1 - T3	0.375327	0.350894	0.643719	0.626279	0.0988	0.4618|0.413|0.0988|0.4227
DAZL	NKIRAS2	Q9NYR9	NaCl	T2 - T3	0.696031	0.350894	0.643719	0.320706	0.0988	0.4618|0.413|0.0988|0.4227
DAZL	RUNDC1	Q96C34	NaCl	T1 - T2	0.227894	0.351098	0.643826	0.899603	0.4033	0.4105|0.4153|0.4033
DAZL	RUNDC1	Q96C34	NaCl	T1 - T3	0.828136	0.351098	0.643826	0.324574	0.4033	0.4105|0.4153|0.4033
DAZL	RUNDC1	Q96C34	NaCl	T2 - T3	0.600242	0.351098	0.643826	0.602707	0.4033	0.4105|0.4153|0.4033
DAZL	DNAJC13	O75165	NaCl	T1 - T2	-0.355676	0.351248	0.643833	0.347588	0.1269	0.4255|0.1269|0.4852|0.4121|0.4955
DAZL	DNAJC13	O75165	NaCl	T1 - T3	-0.0195073	0.351248	0.643833	0.996781	0.1269	0.4255|0.1269|0.4852|0.4121|0.4955
DAZL	DNAJC13	O75165	NaCl	T2 - T3	0.336169	0.351248	0.643833	0.491006	0.1269	0.4255|0.1269|0.4852|0.4121|0.4955
CNOT2	RBM34	P42696	SA	T1 - T2	0.16577	0.468013	0.643877	0.467439	0.4361	0.4853|0.4361|0.4759
CNOT2	RBM34	P42696	SA	T1 - T3	0.00662808	0.468013	0.643877	0.998576	0.4361	0.4853|0.4361|0.4759
CNOT2	RBM34	P42696	SA	T2 - T3	-0.159142	0.468013	0.643877	0.577087	0.4361	0.4853|0.4361|0.4759
CNOT2	C1orf226	A1L170	SA	T1 - T2	-1.47171	0.468267	0.643897	0.63016	0.3736	0.4369|0.3736
CNOT2	C1orf226	A1L170	SA	T1 - T3	0.8424	0.468267	0.643897	0.851207	0.3736	0.4369|0.3736
CNOT2	C1orf226	A1L170	SA	T2 - T3	2.31411	0.468267	0.643897	0.450509	0.3736	0.4369|0.3736
DDX3X	MON2	Q7Z3U7	SA	T1 - T2	-0.12428	0.263575	0.643951	0.253702	0.017	0.0958|0.017|0.1178|0.1755|0.2419
DDX3X	MON2	Q7Z3U7	SA	T1 - T3	-0.0661805	0.263575	0.643951	0.675882	0.017	0.0958|0.017|0.1178|0.1755|0.2419
DDX3X	MON2	Q7Z3U7	SA	T2 - T3	0.0580998	0.263575	0.643951	0.80927	0.017	0.0958|0.017|0.1178|0.1755|0.2419
CELF1	ATIC	P31939	SA	T1 - T2	0.287142	0.178882	0.64398	0.176197	0.072	0.1771|0.367|0.072|0.2978
CELF1	ATIC	P31939	SA	T1 - T3	0.0164863	0.178882	0.64398	0.99404	0.072	0.1771|0.367|0.072|0.2978
CELF1	ATIC	P31939	SA	T2 - T3	-0.270656	0.178882	0.64398	0.309342	0.072	0.1771|0.367|0.072|0.2978
CELF1	CCDC22	O60826	SA	T1 - T2	-0.198785	0.178996	0.64398	0.405268	0.0864	0.1598|0.0864|0.1838|0.2421|0.2714
CELF1	CCDC22	O60826	SA	T1 - T3	-0.263937	0.178996	0.64398	0.206726	0.0864	0.1598|0.0864|0.1838|0.2421|0.2714
CELF1	CCDC22	O60826	SA	T2 - T3	-0.0651517	0.178996	0.64398	0.928967	0.0864	0.1598|0.0864|0.1838|0.2421|0.2714
CELF1	CDC42EP1	Q00587	SA	T1 - T2	0.163724	0.179369	0.64398	0.15907	0.173	0.173
CELF1	CDC42EP1	Q00587	SA	T1 - T3	0.0370194	0.179369	0.64398	0.896131	0.173	0.173
CELF1	CDC42EP1	Q00587	SA	T2 - T3	-0.126705	0.179369	0.64398	0.407161	0.173	0.173
CELF1	CEP162	Q5TB80	SA	T1 - T2	0.0856436	0.178979	0.64398	0.280029	0.2098	0.2098
CELF1	CEP162	Q5TB80	SA	T1 - T3	-0.0308843	0.178979	0.64398	0.833294	0.2098	0.2098
CELF1	CEP162	Q5TB80	SA	T2 - T3	-0.116528	0.178979	0.64398	0.182583	0.2098	0.2098
CELF1	LAMA4	Q16363	SA	T1 - T2	-0.184926	0.179658	0.64398	0.700952	0.1914	0.2608|0.331|0.3347|0.1914
CELF1	LAMA4	Q16363	SA	T1 - T3	-0.492763	0.179658	0.64398	0.160445	0.1914	0.2608|0.331|0.3347|0.1914
CELF1	LAMA4	Q16363	SA	T2 - T3	-0.307837	0.179658	0.64398	0.502426	0.1914	0.2608|0.331|0.3347|0.1914
CELF1	PSMD9	O00233	SA	T1 - T2	-0.32881	0.179379	0.64398	0.273649	0.2811	0.381|0.3515|0.3573|0.2811
CELF1	PSMD9	O00233	SA	T1 - T3	0.129716	0.179379	0.64398	0.777101	0.2811	0.381|0.3515|0.3573|0.2811
CELF1	PSMD9	O00233	SA	T2 - T3	0.458526	0.179379	0.64398	0.179103	0.2811	0.381|0.3515|0.3573|0.2811
CELF1	SCAF8	Q9UPN6	SA	T1 - T2	-0.0974227	0.179426	0.64398	0.311867	0.0039	0.0059|0.0039|0.0065|0.0068|0.0086
CELF1	SCAF8	Q9UPN6	SA	T1 - T3	-0.104937	0.179426	0.64398	0.259265	0.0039	0.0059|0.0039|0.0065|0.0068|0.0086
CELF1	SCAF8	Q9UPN6	SA	T2 - T3	-0.00751407	0.179426	0.64398	0.994767	0.0039	0.0059|0.0039|0.0065|0.0068|0.0086
CELF1	VPS13D	Q5THJ4	SA	T1 - T2	0.806435	0.179591	0.64398	0.166106	0.3138	0.3737|0.3145|0.3138|0.3724|0.3706
CELF1	VPS13D	Q5THJ4	SA	T1 - T3	0.421957	0.179591	0.64398	0.577263	0.3138	0.3737|0.3145|0.3138|0.3724|0.3706
CELF1	VPS13D	Q5THJ4	SA	T2 - T3	-0.384478	0.179591	0.64398	0.7059	0.3138	0.3737|0.3145|0.3138|0.3724|0.3706
DDX3X	COL2A1	P02458	NaCl	T1 - T2	-0.543675	0.462902	0.643981	0.712407	0.0216	0.0849|0.0296|0.2059|0.0216|0.2065
DDX3X	COL2A1	P02458	NaCl	T1 - T3	0.555276	0.462902	0.643981	0.761689	0.0216	0.0849|0.0296|0.2059|0.0216|0.2065
DDX3X	COL2A1	P02458	NaCl	T2 - T3	1.09895	0.462902	0.643981	0.438602	0.0216	0.0849|0.0296|0.2059|0.0216|0.2065
EIF4A2	PPIH	O43447	NaCl	T1 - T2	0.228843	0.506203	0.64399	0.4789	0.1878	0.3385|0.1878|0.2271|0.2323
EIF4A2	PPIH	O43447	NaCl	T1 - T3	0.0907188	0.506203	0.64399	0.876875	0.1878	0.3385|0.1878|0.2271|0.2323
EIF4A2	PPIH	O43447	NaCl	T2 - T3	-0.138125	0.506203	0.64399	0.799241	0.1878	0.3385|0.1878|0.2271|0.2323
DDX3X	CDK11B	P21127	NaCl	T1 - T2	-0.331563	0.463061	0.644024	0.611237	0.3117	0.4827|0.3117|0.4984|0.4331
DDX3X	CDK11B	P21127	NaCl	T1 - T3	-0.431507	0.463061	0.644024	0.531087	0.3117	0.4827|0.3117|0.4984|0.4331
DDX3X	CDK11B	P21127	NaCl	T2 - T3	-0.0999436	0.463061	0.644024	0.971427	0.3117	0.4827|0.3117|0.4984|0.4331
DAZL	GAA	P10253	NaCl	T1 - T2	0.682164	0.351503	0.644031	0.324507	0.1862	0.2018|0.1862|0.1943|0.194|0.196
DAZL	GAA	P10253	NaCl	T1 - T3	0.257697	0.351503	0.644031	0.822225	0.1862	0.2018|0.1862|0.1943|0.194|0.196
DAZL	GAA	P10253	NaCl	T2 - T3	-0.424467	0.351503	0.644031	0.681782	0.1862	0.2018|0.1862|0.1943|0.194|0.196
CELF1	SKP2	Q13309	NaCl	T1 - T2	0.0505819	0.496653	0.644062	0.953434	0.0457	0.0726|0.0457|0.1597|0.1562|0.1042
CELF1	SKP2	Q13309	NaCl	T1 - T3	0.204292	0.496653	0.644062	0.466767	0.0457	0.0726|0.0457|0.1597|0.1562|0.1042
CELF1	SKP2	Q13309	NaCl	T2 - T3	0.15371	0.496653	0.644062	0.720656	0.0457	0.0726|0.0457|0.1597|0.1562|0.1042
DAZL	BCL9L	Q86UU0	NaCl	T1 - T2	-0.563762	0.351672	0.644073	0.359031	0.4004	0.4004|0.4071|0.4081
DAZL	BCL9L	Q86UU0	NaCl	T1 - T3	3.44748e-15	0.351672	0.644073	1	0.4004	0.4004|0.4071|0.4081
DAZL	BCL9L	Q86UU0	NaCl	T2 - T3	0.563762	0.351672	0.644073	0.446904	0.4004	0.4004|0.4071|0.4081
ZC3HAV1	PGRMC2	O15173	NaCl	T1 - T2	-0.181317	0.515855	0.644109	0.776218	0.3303	0.4257|0.3303
ZC3HAV1	PGRMC2	O15173	NaCl	T1 - T3	0.189072	0.515855	0.644109	0.760137	0.3303	0.4257|0.3303
ZC3HAV1	PGRMC2	O15173	NaCl	T2 - T3	0.370389	0.515855	0.644109	0.487367	0.3303	0.4257|0.3303
ZC3HAV1	THBS1	P07996	NaCl	T1 - T2	0.219351	0.515818	0.644109	0.599174	0	0.1784|0|0
ZC3HAV1	THBS1	P07996	NaCl	T1 - T3	0.214384	0.515818	0.644109	0.611759	0	0.1784|0|0
ZC3HAV1	THBS1	P07996	NaCl	T2 - T3	-0.00496737	0.515818	0.644109	0.999781	0	0.1784|0|0
ZC3HAV1	AKAP3	O75969	NaCl	T1 - T2	0.34026	0.51602	0.644155	0.549373	0.148	0.2673|0.148|0.2693|0.3467|0.3449
ZC3HAV1	AKAP3	O75969	NaCl	T1 - T3	-0.0375152	0.51602	0.644155	0.992358	0.148	0.2673|0.148|0.2693|0.3467|0.3449
ZC3HAV1	AKAP3	O75969	NaCl	T2 - T3	-0.377776	0.51602	0.644155	0.573571	0.148	0.2673|0.148|0.2693|0.3467|0.3449
EIF4A2	NEK3	P51956	SA	T1 - T2	0.0682896	0.40244	0.644173	0.795256	0.0223	0.2424|0.0223|0.2661|0.4326|0.1487
EIF4A2	NEK3	P51956	SA	T1 - T3	-0.09715	0.40244	0.644173	0.631295	0.0223	0.2424|0.0223|0.2661|0.4326|0.1487
EIF4A2	NEK3	P51956	SA	T2 - T3	-0.16544	0.40244	0.644173	0.37431	0.0223	0.2424|0.0223|0.2661|0.4326|0.1487
FMR1	ARFGEF1	Q9Y6D6	NaCl	T1 - T2	-0.359791	0.426892	0.644239	0.81059	0.2728	0.4754|0.2728|0.4498|0.4491
FMR1	ARFGEF1	Q9Y6D6	NaCl	T1 - T3	0.566835	0.426892	0.644239	0.611762	0.2728	0.4754|0.2728|0.4498|0.4491
FMR1	ARFGEF1	Q9Y6D6	NaCl	T2 - T3	0.926626	0.426892	0.644239	0.405629	0.2728	0.4754|0.2728|0.4498|0.4491
FMR1	PDE4DIP	Q5VU43	NaCl	T1 - T2	-0.0570325	0.426931	0.644239	0.938415	0.0705	0.3273|0.0705|0.4509|0.3797|0.4961
FMR1	PDE4DIP	Q5VU43	NaCl	T1 - T3	-0.219301	0.426931	0.644239	0.394997	0.0705	0.3273|0.0705|0.4509|0.3797|0.4961
FMR1	PDE4DIP	Q5VU43	NaCl	T2 - T3	-0.162268	0.426931	0.644239	0.68097	0.0705	0.3273|0.0705|0.4509|0.3797|0.4961
ZC3HAV1	SOWAHA	Q2M3V2	SA	T1 - T2	-0.281719	0.336508	0.644265	0.67913	0.0975	0.1019|0.0975|0.3509|0.2026|0.4343
ZC3HAV1	SOWAHA	Q2M3V2	SA	T1 - T3	0.307959	0.336508	0.644265	0.631646	0.0975	0.1019|0.0975|0.3509|0.2026|0.4343
ZC3HAV1	SOWAHA	Q2M3V2	SA	T2 - T3	0.589678	0.336508	0.644265	0.305927	0.0975	0.1019|0.0975|0.3509|0.2026|0.4343
DDX3X	CBX5	P45973	SA	T1 - T2	0.335022	0.26495	0.6443	0.360351	0.3309	0.4448|0.3855|0.3309|0.3309
DDX3X	CBX5	P45973	SA	T1 - T3	0.324753	0.26495	0.6443	0.379787	0.3309	0.4448|0.3855|0.3309|0.3309
DDX3X	CBX5	P45973	SA	T2 - T3	-0.0102684	0.26495	0.6443	0.999197	0.3309	0.4448|0.3855|0.3309|0.3309
DDX3X	CNOT11	Q9UKZ1	SA	T1 - T2	-0.239806	0.264577	0.6443	0.245071	0.0327	0.0888|0.0327|0.0714|0.1072|0.1077
DDX3X	CNOT11	Q9UKZ1	SA	T1 - T3	-0.025029	0.264577	0.6443	0.984374	0.0327	0.0888|0.0327|0.0714|0.1072|0.1077
DDX3X	CNOT11	Q9UKZ1	SA	T2 - T3	0.214777	0.264577	0.6443	0.449697	0.0327	0.0888|0.0327|0.0714|0.1072|0.1077
DDX3X	EML1	O00423	SA	T1 - T2	0.0186142	0.264863	0.6443	0.9973	0.2375	0.3739|0.2375|0.4016|0.3112
DDX3X	EML1	O00423	SA	T1 - T3	-0.422399	0.264863	0.6443	0.271251	0.2375	0.3739|0.2375|0.4016|0.3112
DDX3X	EML1	O00423	SA	T2 - T3	-0.441013	0.264863	0.6443	0.364116	0.2375	0.3739|0.2375|0.4016|0.3112
DDX3X	FAM219B	Q5XKK7	SA	T1 - T2	0.237155	0.263981	0.6443	0.361231	0.003	0.0773|0.2792|0.0045|0.003|0.0034
DDX3X	FAM219B	Q5XKK7	SA	T1 - T3	0.231384	0.263981	0.6443	0.376606	0.003	0.0773|0.2792|0.0045|0.003|0.0034
DDX3X	FAM219B	Q5XKK7	SA	T2 - T3	-0.00577105	0.263981	0.6443	0.999495	0.003	0.0773|0.2792|0.0045|0.003|0.0034
DDX3X	MBNL1	Q9NR56	SA	T1 - T2	-0.0748238	0.264946	0.6443	0.943179	0.1556	0.164|0.2247|0.22|0.1556|0.2701
DDX3X	MBNL1	Q9NR56	SA	T1 - T3	0.335235	0.264946	0.6443	0.319151	0.1556	0.164|0.2247|0.22|0.1556|0.2701
DDX3X	MBNL1	Q9NR56	SA	T2 - T3	0.410059	0.264946	0.6443	0.302836	0.1556	0.164|0.2247|0.22|0.1556|0.2701
DDX3X	NAE1	Q13564	SA	T1 - T2	0.172702	0.264612	0.6443	0.233207	0.0521	0.0888|0.0521|0.1592|0.1653|0.3404
DDX3X	NAE1	Q13564	SA	T1 - T3	0.0493202	0.264612	0.6443	0.885859	0.0521	0.0888|0.0521|0.1592|0.1653|0.3404
DDX3X	NAE1	Q13564	SA	T2 - T3	-0.123382	0.264612	0.6443	0.590015	0.0521	0.0888|0.0521|0.1592|0.1653|0.3404
DDX3X	SCOC	Q9UIL1	SA	T1 - T2	-1.47945	0.265011	0.6443	0.239818	0.2015	0.2055|0.2015|0.2261|0.2359|0.2055
DDX3X	SCOC	Q9UIL1	SA	T1 - T3	-0.364679	0.265011	0.6443	0.896151	0.2015	0.2055|0.2015|0.2261|0.2359|0.2055
DDX3X	SCOC	Q9UIL1	SA	T2 - T3	1.11477	0.265011	0.6443	0.520817	0.2015	0.2055|0.2015|0.2261|0.2359|0.2055
DDX3X	SRGAP1	Q7Z6B7	SA	T1 - T2	-0.495022	0.264378	0.6443	0.280506	0.1692	0.372|0.1692|0.4075
DDX3X	SRGAP1	Q7Z6B7	SA	T1 - T3	0.0443269	0.264378	0.6443	0.98884	0.1692	0.372|0.1692|0.4075
DDX3X	SRGAP1	Q7Z6B7	SA	T2 - T3	0.539349	0.264378	0.6443	0.342129	0.1692	0.372|0.1692|0.4075
DDX3X	TGM1	P22735	SA	T1 - T2	0.532858	0.263989	0.6443	0.251692	0.141	0.3044|0.141|0.3829|0.2872
DDX3X	TGM1	P22735	SA	T1 - T3	0.273721	0.263989	0.6443	0.682121	0.141	0.3044|0.141|0.3829|0.2872
DDX3X	TGM1	P22735	SA	T2 - T3	-0.259138	0.263989	0.6443	0.785295	0.141	0.3044|0.141|0.3829|0.2872
DDX3X	ZNF655	Q8N720	SA	T1 - T2	-0.135551	0.264706	0.6443	0.824191	0.0125	0.3276|0.0125|0.3073|0.1979
DDX3X	ZNF655	Q8N720	SA	T1 - T3	0.30092	0.264706	0.6443	0.395695	0.0125	0.3276|0.0125|0.3073|0.1979
DDX3X	ZNF655	Q8N720	SA	T2 - T3	0.436471	0.264706	0.6443	0.260745	0.0125	0.3276|0.0125|0.3073|0.1979
FMR1	ARAP3	Q8WWN8	SA	T1 - T2	0.486571	0.371682	0.644348	0.340371	0.1564	0.4792|0.1564
FMR1	ARAP3	Q8WWN8	SA	T1 - T3	0.15015	0.371682	0.644348	0.89422	0.1564	0.4792|0.1564
FMR1	ARAP3	Q8WWN8	SA	T2 - T3	-0.33642	0.371682	0.644348	0.663633	0.1564	0.4792|0.1564
CNOT2	IFI16	Q16666	NaCl	T1 - T2	0.580662	0.382158	0.644352	0.40021	0.3775	0.3817|0.3775|0.4587|0.4387|0.4723
CNOT2	IFI16	Q16666	NaCl	T1 - T3	0.410396	0.382158	0.644352	0.625463	0.3775	0.3817|0.3775|0.4587|0.4387|0.4723
CNOT2	IFI16	Q16666	NaCl	T2 - T3	-0.170266	0.382158	0.644352	0.939882	0.3775	0.3817|0.3775|0.4587|0.4387|0.4723
DAZL	MAP3K7	O43318	NaCl	T1 - T2	-0.220053	0.352024	0.644451	0.583731	0.1515	0.2451|0.1515|0.3792|0.3705
DAZL	MAP3K7	O43318	NaCl	T1 - T3	0.149324	0.352024	0.644451	0.779318	0.1515	0.2451|0.1515|0.3792|0.3705
DAZL	MAP3K7	O43318	NaCl	T2 - T3	0.369376	0.352024	0.644451	0.324914	0.1515	0.2451|0.1515|0.3792|0.3705
DDX3X	ATRX	P46100	SA	T1 - T2	-0.00357842	0.265671	0.644454	0.370629	0.4766	0.4766
DDX3X	ATRX	P46100	SA	T1 - T3	-0.00357842	0.265671	0.644454	0.370629	0.4766	0.4766
DDX3X	ATRX	P46100	SA	T2 - T3	8.67362e-19	0.265671	0.644454	1	0.4766	0.4766
DDX3X	METTL5	Q9NRN9	SA	T1 - T2	-0.00462557	0.265671	0.644454	0.370629	0.1248	0.1248
DDX3X	METTL5	Q9NRN9	SA	T1 - T3	-0.00462557	0.265671	0.644454	0.370629	0.1248	0.1248
DDX3X	METTL5	Q9NRN9	SA	T2 - T3	-8.67362e-19	0.265671	0.644454	1	0.1248	0.1248
DDX3X	PTPN23	Q9H3S7	SA	T1 - T2	-0.117455	0.265464	0.644454	0.247579	0.0293	0.0603|0.0293|0.1316|0.1317|0.1742
DDX3X	PTPN23	Q9H3S7	SA	T1 - T3	-0.0105393	0.265464	0.644454	0.988706	0.0293	0.0603|0.0293|0.1316|0.1317|0.1742
DDX3X	PTPN23	Q9H3S7	SA	T2 - T3	0.106915	0.265464	0.644454	0.44341	0.0293	0.0603|0.0293|0.1316|0.1317|0.1742
DDX3X	RALY	Q9UKM9	SA	T1 - T2	-0.565179	0.265526	0.644454	0.238475	0.3527	0.3527|0.4088|0.3808|0.3647|0.355
DDX3X	RALY	Q9UKM9	SA	T1 - T3	-0.108946	0.265526	0.644454	0.944555	0.3527	0.3527|0.4088|0.3808|0.3647|0.355
DDX3X	RALY	Q9UKM9	SA	T2 - T3	0.456234	0.265526	0.644454	0.507162	0.3527	0.3527|0.4088|0.3808|0.3647|0.355
DDX3X	SDCCAG8	Q86SQ7	SA	T1 - T2	-0.262812	0.265721	0.644454	0.244946	0.0884	0.4676|0.0884|0.3829|0.3044
DDX3X	SDCCAG8	Q86SQ7	SA	T1 - T3	-0.031912	0.265721	0.644454	0.978025	0.0884	0.4676|0.0884|0.3829|0.3044
DDX3X	SDCCAG8	Q86SQ7	SA	T2 - T3	0.2309	0.265721	0.644454	0.456559	0.0884	0.4676|0.0884|0.3829|0.3044
YTHDF2	EFHD1	Q9BUP0	SA	T1 - T2	-0.272738	0.383847	0.644525	0.560878	0.2241	0.2453|0.2241|0.2721|0.432|0.3576
YTHDF2	EFHD1	Q9BUP0	SA	T1 - T3	-0.332293	0.383847	0.644525	0.432262	0.2241	0.2453|0.2241|0.2721|0.432|0.3576
YTHDF2	EFHD1	Q9BUP0	SA	T2 - T3	-0.0595545	0.383847	0.644525	0.978515	0.2241	0.2453|0.2241|0.2721|0.432|0.3576
YTHDF2	KCTD10	Q9H3F6	SA	T1 - T2	-0.429648	0.383995	0.644525	0.711643	0.4159	0.4631|0.4159
YTHDF2	KCTD10	Q9H3F6	SA	T1 - T3	0.500161	0.383995	0.644525	0.637335	0.4159	0.4631|0.4159
YTHDF2	KCTD10	Q9H3F6	SA	T2 - T3	0.929809	0.383995	0.644525	0.356547	0.4159	0.4631|0.4159
YTHDF2	RABGAP1L	Q5R372	SA	T1 - T2	0.0162853	0.384097	0.644525	0.990415	0.0525	0.0538|0.0722|0.0525|0.1759|0.2241
YTHDF2	RABGAP1L	Q5R372	SA	T1 - T3	-0.155283	0.384097	0.644525	0.420816	0.0525	0.0538|0.0722|0.0525|0.1759|0.2241
YTHDF2	RABGAP1L	Q5R372	SA	T2 - T3	-0.171569	0.384097	0.644525	0.452374	0.0525	0.0538|0.0722|0.0525|0.1759|0.2241
YTHDF2	RPSA	P08865	SA	T1 - T2	0.115878	0.384177	0.644525	0.580404	0.0563	0.0588|0.0563|0.0596|0.098|0.1098
YTHDF2	RPSA	P08865	SA	T1 - T3	-0.0674212	0.384177	0.644525	0.831085	0.0563	0.0588|0.0563|0.0596|0.098|0.1098
YTHDF2	RPSA	P08865	SA	T2 - T3	-0.1833	0.384177	0.644525	0.36248	0.0563	0.0588|0.0563|0.0596|0.098|0.1098
YTHDF2	RTL8C	A6ZKI3	SA	T1 - T2	-0.0488452	0.383688	0.644525	0.982939	0.0312	0.0991|0.0312|0.2079|0.197
YTHDF2	RTL8C	A6ZKI3	SA	T1 - T3	0.378626	0.383688	0.644525	0.421006	0.0312	0.0991|0.0312|0.2079|0.197
YTHDF2	RTL8C	A6ZKI3	SA	T2 - T3	0.427471	0.383688	0.644525	0.43483	0.0312	0.0991|0.0312|0.2079|0.197
YTHDF2	WNK3	Q9BYP7	SA	T1 - T2	-0.142825	0.383662	0.644525	0.369514	0.0371	0.0507|0.0371|0.0987|0.1421|0.2518
YTHDF2	WNK3	Q9BYP7	SA	T1 - T3	-0.0155381	0.383662	0.644525	0.988149	0.0371	0.0507|0.0371|0.0987|0.1421|0.2518
YTHDF2	WNK3	Q9BYP7	SA	T2 - T3	0.127287	0.383662	0.644525	0.55109	0.0371	0.0507|0.0371|0.0987|0.1421|0.2518
DAZL	ACLY	P53396	SA	T1 - T2	0.131183	0.188333	0.644538	0.291087	0.0532	0.094|0.0532|0.0724|0.2156|0.2538
DAZL	ACLY	P53396	SA	T1 - T3	0.130043	0.188333	0.644538	0.297314	0.0532	0.094|0.0532|0.0724|0.2156|0.2538
DAZL	ACLY	P53396	SA	T2 - T3	-0.00113966	0.188333	0.644538	0.99993	0.0532	0.094|0.0532|0.0724|0.2156|0.2538
DAZL	ATP5F1C	P36542	SA	T1 - T2	0.323845	0.188643	0.644538	0.164516	0.3859	0.3915|0.3911|0.3859|0.3867
DAZL	ATP5F1C	P36542	SA	T1 - T3	0.103583	0.188643	0.644538	0.808286	0.3859	0.3915|0.3911|0.3859|0.3867
DAZL	ATP5F1C	P36542	SA	T2 - T3	-0.220262	0.188643	0.644538	0.500643	0.3859	0.3915|0.3911|0.3859|0.3867
DAZL	POLR3C	Q9BUI4	SA	T1 - T2	1.42714	0.188735	0.644538	0.314666	0.2548	0.2548|0.3098|0.2988|0.3073|0.2976
DAZL	POLR3C	Q9BUI4	SA	T1 - T3	1.65616	0.188735	0.644538	0.232881	0.2548	0.2548|0.3098|0.2988|0.3073|0.2976
DAZL	POLR3C	Q9BUI4	SA	T2 - T3	0.229028	0.188735	0.644538	0.972032	0.2548	0.2548|0.3098|0.2988|0.3073|0.2976
DAZL	SEC23IP	Q9Y6Y8	SA	T1 - T2	-0.0934675	0.188491	0.644538	0.681192	0.0424	0.0914|0.0424|0.0998|0.2732|0.2524
DAZL	SEC23IP	Q9Y6Y8	SA	T1 - T3	-0.203207	0.188491	0.644538	0.166219	0.0424	0.0914|0.0424|0.0998|0.2732|0.2524
DAZL	SEC23IP	Q9Y6Y8	SA	T2 - T3	-0.109739	0.188491	0.644538	0.672422	0.0424	0.0914|0.0424|0.0998|0.2732|0.2524
DAZL	STMN3	Q9NZ72	SA	T1 - T2	0.0711838	0.188154	0.644538	0.898703	0.3517	0.3517
DAZL	STMN3	Q9NZ72	SA	T1 - T3	0.345623	0.188154	0.644538	0.171826	0.3517	0.3517
DAZL	STMN3	Q9NZ72	SA	T2 - T3	0.274439	0.188154	0.644538	0.372267	0.3517	0.3517
YTHDF2	HSPA6	P17066	SA	T1 - T2	0.180558	0.384775	0.644564	0.94666	0.1069	0.1069|0.2228|0.2037
YTHDF2	HSPA6	P17066	SA	T1 - T3	0.861106	0.384775	0.644564	0.361583	0.1069	0.1069|0.2228|0.2037
YTHDF2	HSPA6	P17066	SA	T2 - T3	0.680548	0.384775	0.644564	0.58917	0.1069	0.1069|0.2228|0.2037
YTHDF2	MYO9A	B2RTY4	SA	T1 - T2	-0.193738	0.384965	0.644564	0.779762	0.1131	0.3164|0.1131|0.3745|0.4468
YTHDF2	MYO9A	B2RTY4	SA	T1 - T3	0.267373	0.384965	0.644564	0.624526	0.1131	0.3164|0.1131|0.3745|0.4468
YTHDF2	MYO9A	B2RTY4	SA	T2 - T3	0.461112	0.384965	0.644564	0.355874	0.1131	0.3164|0.1131|0.3745|0.4468
YTHDF2	PLS3	P13797	SA	T1 - T2	0.118908	0.384612	0.644564	0.584918	0.1608	0.2201|0.1608|0.219|0.3602|0.3489
YTHDF2	PLS3	P13797	SA	T1 - T3	-0.0710124	0.384612	0.644564	0.824807	0.1608	0.2201|0.1608|0.219|0.3602|0.3489
YTHDF2	PLS3	P13797	SA	T2 - T3	-0.18992	0.384612	0.644564	0.36198	0.1608	0.2201|0.1608|0.219|0.3602|0.3489
YTHDF2	TKT	P29401	SA	T1 - T2	0.228359	0.384949	0.644564	0.351018	0.1213	0.233|0.3438|0.1213|0.3672|0.1818
YTHDF2	TKT	P29401	SA	T1 - T3	0.0782849	0.384949	0.644564	0.882358	0.1213	0.233|0.3438|0.1213|0.3672|0.1818
YTHDF2	TKT	P29401	SA	T2 - T3	-0.150074	0.384949	0.644564	0.709238	0.1213	0.233|0.3438|0.1213|0.3672|0.1818
YTHDF2	TPD52L2	O43399	SA	T1 - T2	0.0521317	0.384824	0.644564	0.942614	0.0485	0.1281|0.0485|0.0825|0.373|0.3813
YTHDF2	TPD52L2	O43399	SA	T1 - T3	0.220196	0.384824	0.644564	0.354579	0.0485	0.1281|0.0485|0.0825|0.373|0.3813
YTHDF2	TPD52L2	O43399	SA	T2 - T3	0.168065	0.384824	0.644564	0.632852	0.0485	0.1281|0.0485|0.0825|0.373|0.3813
G3BP1	CCDC6	Q16204	SA	T1 - T2	-0.13249	0.285013	0.644578	0.254717	0.0291	0.0699|0.0291|0.1046|0.156|0.2047
G3BP1	CCDC6	Q16204	SA	T1 - T3	-0.0661407	0.285013	0.644578	0.708606	0.0291	0.0699|0.0291|0.1046|0.156|0.2047
G3BP1	CCDC6	Q16204	SA	T2 - T3	0.0663492	0.285013	0.644578	0.73828	0.0291	0.0699|0.0291|0.1046|0.156|0.2047
G3BP1	FGFR1	P11362	SA	T1 - T2	0.763386	0.285134	0.644578	0.475607	0.0296	0.0441|0.0457|0.0862|0.0296|0.0695
G3BP1	FGFR1	P11362	SA	T1 - T3	0.979752	0.285134	0.644578	0.30129	0.0296	0.0441|0.0457|0.0862|0.0296|0.0695
G3BP1	FGFR1	P11362	SA	T2 - T3	0.216367	0.285134	0.644578	0.947572	0.0296	0.0441|0.0457|0.0862|0.0296|0.0695
ZC3HAV1	PPP3CB	P16298	NaCl	T1 - T2	0.121879	0.516491	0.644582	0.850172	0.0096	0.2161|0.0096|0.2772|0.279|0.2769
ZC3HAV1	PPP3CB	P16298	NaCl	T1 - T3	-0.177558	0.516491	0.644582	0.711052	0.0096	0.2161|0.0096|0.2772|0.279|0.2769
ZC3HAV1	PPP3CB	P16298	NaCl	T2 - T3	-0.299436	0.516491	0.644582	0.490593	0.0096	0.2161|0.0096|0.2772|0.279|0.2769
CELF1	PSMA7	O14818	NaCl	T1 - T2	-0.161958	0.497285	0.644704	0.483695	0.3846	0.455|0.3846
CELF1	PSMA7	O14818	NaCl	T1 - T3	-0.0884584	0.497285	0.644704	0.786593	0.3846	0.455|0.3846
CELF1	PSMA7	O14818	NaCl	T2 - T3	0.0734999	0.497285	0.644704	0.880526	0.3846	0.455|0.3846
CELF1	RAD51D	O75771	NaCl	T1 - T2	1.14666	0.497423	0.644706	0.513923	0.0044	0.0094|0.0044|0.0142|0.0055|0.0128
CELF1	RAD51D	O75771	NaCl	T1 - T3	0.816073	0.497423	0.644706	0.697905	0.0044	0.0094|0.0044|0.0142|0.0055|0.0128
CELF1	RAD51D	O75771	NaCl	T2 - T3	-0.330586	0.497423	0.644706	0.953865	0.0044	0.0094|0.0044|0.0142|0.0055|0.0128
G3BP1	ARHGEF10L	Q9HCE6	NaCl	T1 - T2	0.513039	0.498347	0.644708	0.469627	0.033	0.033|0.1924|0.1264|0.21|0.1282
G3BP1	ARHGEF10L	Q9HCE6	NaCl	T1 - T3	0.174821	0.498347	0.644708	0.904192	0.033	0.033|0.1924|0.1264|0.21|0.1282
G3BP1	ARHGEF10L	Q9HCE6	NaCl	T2 - T3	-0.338217	0.498347	0.644708	0.761242	0.033	0.033|0.1924|0.1264|0.21|0.1282
EIF4A2	KIF24	Q5T7B8	NaCl	T1 - T2	-0.0580943	0.506938	0.644755	0.872982	0.2875	0.4581|0.2875|0.3981
EIF4A2	KIF24	Q5T7B8	NaCl	T1 - T3	0.100254	0.506938	0.644755	0.673415	0.2875	0.4581|0.2875|0.3981
EIF4A2	KIF24	Q5T7B8	NaCl	T2 - T3	0.158349	0.506938	0.644755	0.487291	0.2875	0.4581|0.2875|0.3981
DAZL	CSNK1E	P49674	SA	T1 - T2	0.122684	0.189338	0.64477	0.752339	0.1411	0.1411|0.1634|0.2781|0.1512|0.3246
DAZL	CSNK1E	P49674	SA	T1 - T3	0.315458	0.189338	0.64477	0.163535	0.1411	0.1411|0.1634|0.2781|0.1512|0.3246
DAZL	CSNK1E	P49674	SA	T2 - T3	0.192774	0.189338	0.64477	0.592276	0.1411	0.1411|0.1634|0.2781|0.1512|0.3246
DAZL	GDI2	P50395	SA	T1 - T2	-0.11021	0.189388	0.64477	0.688591	0.1753	0.203|0.1992|0.1753|0.2188|0.3195
DAZL	GDI2	P50395	SA	T1 - T3	-0.244256	0.189388	0.64477	0.166671	0.1753	0.203|0.1992|0.1753|0.2188|0.3195
DAZL	GDI2	P50395	SA	T2 - T3	-0.134046	0.189388	0.64477	0.661205	0.1753	0.203|0.1992|0.1753|0.2188|0.3195
DAZL	GNL2	Q13823	SA	T1 - T2	0.151265	0.189294	0.64477	0.841852	0.1447	0.4659|0.1447|0.4369|0.4719|0.4947
DAZL	GNL2	Q13823	SA	T1 - T3	0.498021	0.189294	0.64477	0.162389	0.1447	0.4659|0.1447|0.4369|0.4719|0.4947
DAZL	GNL2	Q13823	SA	T2 - T3	0.346756	0.189294	0.64477	0.510149	0.1447	0.4659|0.1447|0.4369|0.4719|0.4947
DAZL	PPP1R13L	Q8WUF5	SA	T1 - T2	-0.123048	0.189106	0.64477	0.548586	0.0519	0.0873|0.0599|0.0519|0.2588|0.1171
DAZL	PPP1R13L	Q8WUF5	SA	T1 - T3	-0.208191	0.189106	0.64477	0.183128	0.0519	0.0873|0.0599|0.0519|0.2588|0.1171
DAZL	PPP1R13L	Q8WUF5	SA	T2 - T3	-0.0851426	0.189106	0.64477	0.80529	0.0519	0.0873|0.0599|0.0519|0.2588|0.1171
CELF1	SEC31A	O94979	SA	T1 - T2	0.195994	0.180018	0.64478	0.154391	0.0602	0.3188|0.0602|0.3344|0.3788|0.2926
CELF1	SEC31A	O94979	SA	T1 - T3	0.0547261	0.180018	0.64478	0.861175	0.0602	0.3188|0.0602|0.3344|0.3788|0.2926
CELF1	SEC31A	O94979	SA	T2 - T3	-0.141267	0.180018	0.64478	0.476972	0.0602	0.3188|0.0602|0.3344|0.3788|0.2926
YTHDF2	MAST2	Q6P0Q8	SA	T1 - T2	-0.093004	0.385253	0.64479	0.764746	0.04	0.2261|0.04|0.2698|0.2628|0.3787
YTHDF2	MAST2	Q6P0Q8	SA	T1 - T3	0.119785	0.385253	0.64479	0.641806	0.04	0.2261|0.04|0.2698|0.2628|0.3787
YTHDF2	MAST2	Q6P0Q8	SA	T2 - T3	0.212789	0.385253	0.64479	0.354128	0.04	0.2261|0.04|0.2698|0.2628|0.3787
G3BP1	PSMB6	P28072	NaCl	T1 - T2	0.446084	0.498598	0.644866	0.477329	0.1926	0.1975|0.3348|0.1926|0.3415
G3BP1	PSMB6	P28072	NaCl	T1 - T3	0.0825055	0.498598	0.644866	0.971067	0.1926	0.1975|0.3348|0.1926|0.3415
G3BP1	PSMB6	P28072	NaCl	T2 - T3	-0.363578	0.498598	0.644866	0.672847	0.1926	0.1975|0.3348|0.1926|0.3415
FMR1	RNF121	Q9H920	NaCl	T1 - T2	-1.24842	0.427878	0.644935	0.411818	0.3537	0.4823|0.3537|0.455
FMR1	RNF121	Q9H920	NaCl	T1 - T3	-0.1586	0.427878	0.644935	0.984653	0.3537	0.4823|0.3537|0.455
FMR1	RNF121	Q9H920	NaCl	T2 - T3	1.08982	0.427878	0.644935	0.592328	0.3537	0.4823|0.3537|0.455
FMR1	SLC4A7	Q9Y6M7	NaCl	T1 - T2	-0.962416	0.427913	0.644935	0.850782	0.4432	0.4506|0.4641|0.465|0.4432|0.4476
FMR1	SLC4A7	Q9Y6M7	NaCl	T1 - T3	1.83992	0.427913	0.644935	0.579797	0.4432	0.4506|0.4641|0.465|0.4432|0.4476
FMR1	SLC4A7	Q9Y6M7	NaCl	T2 - T3	2.80234	0.427913	0.644935	0.413762	0.4432	0.4506|0.4641|0.465|0.4432|0.4476
FMR1	TPP2	P29144	NaCl	T1 - T2	-0.304087	0.428047	0.644935	0.398455	0.3478	0.4129|0.3482|0.4044|0.3478
FMR1	TPP2	P29144	NaCl	T1 - T3	-0.0738049	0.428047	0.644935	0.944651	0.3478	0.4129|0.3482|0.4044|0.3478
FMR1	TPP2	P29144	NaCl	T2 - T3	0.230282	0.428047	0.644935	0.665292	0.3478	0.4129|0.3482|0.4044|0.3478
FMR1	ZNF207	O43670	NaCl	T1 - T2	0.43794	0.427592	0.644935	0.397051	0.0916	0.3558|0.0916|0.3762|0.1194|0.4649
FMR1	ZNF207	O43670	NaCl	T1 - T3	0.18204	0.427592	0.644935	0.848027	0.0916	0.3558|0.0916|0.3762|0.1194|0.4649
FMR1	ZNF207	O43670	NaCl	T2 - T3	-0.2559	0.427592	0.644935	0.783885	0.0916	0.3558|0.0916|0.3762|0.1194|0.4649
CNOT2	CCT4	P50991	NaCl	T1 - T2	0.174066	0.383263	0.645031	0.519129	0.1821	0.235|0.1963|0.212|0.1821|0.3922
CNOT2	CCT4	P50991	NaCl	T1 - T3	-0.0720175	0.383263	0.645031	0.891508	0.1821	0.235|0.1963|0.212|0.1821|0.3922
CNOT2	CCT4	P50991	NaCl	T2 - T3	-0.246083	0.383263	0.645031	0.379205	0.1821	0.235|0.1963|0.212|0.1821|0.3922
CNOT2	SNRPB	P14678	NaCl	T1 - T2	0.338158	0.383243	0.645031	0.449327	0.1105	0.1245|0.1105|0.1431|0.2614|0.4768
CNOT2	SNRPB	P14678	NaCl	T1 - T3	-0.0682878	0.383243	0.645031	0.967286	0.1105	0.1245|0.1105|0.1431|0.2614|0.4768
CNOT2	SNRPB	P14678	NaCl	T2 - T3	-0.406446	0.383243	0.645031	0.420893	0.1105	0.1245|0.1105|0.1431|0.2614|0.4768
CNOT2	VBP1	P61758	NaCl	T1 - T2	0.73613	0.383279	0.645031	0.617907	0.3706	0.3706|0.4798|0.4796|0.4189
CNOT2	VBP1	P61758	NaCl	T1 - T3	-0.53017	0.383279	0.645031	0.776478	0.3706	0.3706|0.4798|0.4796|0.4189
CNOT2	VBP1	P61758	NaCl	T2 - T3	-1.2663	0.383279	0.645031	0.355167	0.3706	0.3706|0.4798|0.4796|0.4189
ZC3HAV1	EPB41L1	Q9H4G0	NaCl	T1 - T2	0.310572	0.516988	0.645031	0.494037	0.1958	0.3208|0.1958|0.3229|0.4684|0.4892
ZC3HAV1	EPB41L1	Q9H4G0	NaCl	T1 - T3	0.151604	0.516988	0.645031	0.842076	0.1958	0.3208|0.1958|0.3229|0.4684|0.4892
ZC3HAV1	EPB41L1	Q9H4G0	NaCl	T2 - T3	-0.158969	0.516988	0.645031	0.867687	0.1958	0.3208|0.1958|0.3229|0.4684|0.4892
ZC3HAV1	MTA1	Q13330	NaCl	T1 - T2	-0.224275	0.517109	0.645031	0.925146	0.3638	0.442|0.3638|0.4605|0.4919|0.4732
ZC3HAV1	MTA1	Q13330	NaCl	T1 - T3	0.543744	0.517109	0.645031	0.637543	0.3638	0.442|0.3638|0.4605|0.4919|0.4732
ZC3HAV1	MTA1	Q13330	NaCl	T2 - T3	0.768019	0.517109	0.645031	0.513079	0.3638	0.442|0.3638|0.4605|0.4919|0.4732
ZC3HAV1	PDIA6	Q15084	NaCl	T1 - T2	0.0685937	0.517298	0.645105	0.881137	0.1037	0.1216|0.2056|0.1459|0.211|0.1037
ZC3HAV1	PDIA6	Q15084	NaCl	T1 - T3	-0.119328	0.517298	0.645105	0.684102	0.1037	0.1216|0.2056|0.1459|0.211|0.1037
ZC3HAV1	PDIA6	Q15084	NaCl	T2 - T3	-0.187922	0.517298	0.645105	0.497338	0.1037	0.1216|0.2056|0.1459|0.211|0.1037
EIF4A2	CYP2U1	Q7Z449	NaCl	T1 - T2	-0.805605	0.507433	0.645213	0.481861	0.0357	0.105|0.0457|0.2048|0.0411|0.0357
EIF4A2	CYP2U1	Q7Z449	NaCl	T1 - T3	-0.19197	0.507433	0.645213	0.953292	0.0357	0.105|0.0457|0.2048|0.0411|0.0357
EIF4A2	CYP2U1	Q7Z449	NaCl	T2 - T3	0.613635	0.507433	0.645213	0.708457	0.0357	0.105|0.0457|0.2048|0.0411|0.0357
CNOT2	CCDC6	Q16204	SA	T1 - T2	0.0315999	0.469478	0.645232	0.998833	0.4869	0.4916|0.4869|0.4894
CNOT2	CCDC6	Q16204	SA	T1 - T3	0.870017	0.469478	0.645232	0.469577	0.4869	0.4916|0.4869|0.4894
CNOT2	CCDC6	Q16204	SA	T2 - T3	0.838417	0.469478	0.645232	0.57691	0.4869	0.4916|0.4869|0.4894
YTHDF2	UBP1	Q9NZI7	NaCl	T1 - T2	-0.280752	0.435998	0.645272	0.720009	0.3576	0.4069|0.3576|0.4818
YTHDF2	UBP1	Q9NZI7	NaCl	T1 - T3	-0.476015	0.435998	0.645272	0.429045	0.3576	0.4069|0.3576|0.4818
YTHDF2	UBP1	Q9NZI7	NaCl	T2 - T3	-0.195263	0.435998	0.645272	0.883081	0.3576	0.4069|0.3576|0.4818
G3BP1	DPP9	Q86TI2	NaCl	T1 - T2	-0.16757	0.499045	0.645276	0.548204	0.2371	0.3363|0.2824|0.2371|0.2796|0.4357
G3BP1	DPP9	Q86TI2	NaCl	T1 - T3	0.0274839	0.499045	0.645276	0.983421	0.2371	0.3363|0.2824|0.2371|0.2796|0.4357
G3BP1	DPP9	Q86TI2	NaCl	T2 - T3	0.195054	0.499045	0.645276	0.54307	0.2371	0.3363|0.2824|0.2371|0.2796|0.4357
G3BP1	TLK1	Q9UKI8	SA	T1 - T2	0.552348	0.285573	0.645279	0.430433	0.2942	0.2967|0.406|0.2942|0.4016|0.295
G3BP1	TLK1	Q9UKI8	SA	T1 - T3	0.665182	0.285573	0.645279	0.312269	0.2942	0.2967|0.406|0.2942|0.4016|0.295
G3BP1	TLK1	Q9UKI8	SA	T2 - T3	0.112833	0.285573	0.645279	0.965847	0.2942	0.2967|0.406|0.2942|0.4016|0.295
DAZL	RAB11FIP5	Q9BXF6	SA	T1 - T2	0.647738	0.189715	0.645382	0.255473	0.1604	0.4774|0.1604|0.4785
DAZL	RAB11FIP5	Q9BXF6	SA	T1 - T3	-0.143462	0.189715	0.645382	0.932863	0.1604	0.4774|0.1604|0.4785
DAZL	RAB11FIP5	Q9BXF6	SA	T2 - T3	-0.7912	0.189715	0.645382	0.218666	0.1604	0.4774|0.1604|0.4785
CELF1	TICRR	Q7Z2Z1	NaCl	T1 - T2	-0.513133	0.498102	0.645408	0.535584	0.1478	0.4308|0.1478|0.4301
CELF1	TICRR	Q7Z2Z1	NaCl	T1 - T3	0.060741	0.498102	0.645408	0.990805	0.1478	0.4308|0.1478|0.4301
CELF1	TICRR	Q7Z2Z1	NaCl	T2 - T3	0.573874	0.498102	0.645408	0.555637	0.1478	0.4308|0.1478|0.4301
ZC3HAV1	IRAK1	P51617	SA	T1 - T2	-0.00637655	0.337238	0.645415	0.994696	0.014	0.0225|0.014|0.0234|0.0213|0.0228
ZC3HAV1	IRAK1	P51617	SA	T1 - T3	0.0882237	0.337238	0.645415	0.364952	0.014	0.0225|0.014|0.0234|0.0213|0.0228
ZC3HAV1	IRAK1	P51617	SA	T2 - T3	0.0946003	0.337238	0.645415	0.418788	0.014	0.0225|0.014|0.0234|0.0213|0.0228
ZC3HAV1	STXBP4	Q6ZWJ1	SA	T1 - T2	0.135939	0.337368	0.645416	0.46035	0.0195	0.0321|0.0195|0.0423|0.0373|0.0332
ZC3HAV1	STXBP4	Q6ZWJ1	SA	T1 - T3	0.139821	0.337368	0.645416	0.440312	0.0195	0.0321|0.0195|0.0423|0.0373|0.0332
ZC3HAV1	STXBP4	Q6ZWJ1	SA	T2 - T3	0.00388155	0.337368	0.645416	0.999521	0.0195	0.0321|0.0195|0.0423|0.0373|0.0332
DDX3X	RTRAF	Q9Y224	SA	T1 - T2	0.106074	0.266252	0.645429	0.634528	0.0386	0.0523|0.0467|0.039|0.0625|0.0386
DDX3X	RTRAF	Q9Y224	SA	T1 - T3	0.181968	0.266252	0.645429	0.265939	0.0386	0.0523|0.0467|0.039|0.0625|0.0386
DDX3X	RTRAF	Q9Y224	SA	T2 - T3	0.075894	0.266252	0.645429	0.849096	0.0386	0.0523|0.0467|0.039|0.0625|0.0386
G3BP1	MAU2	Q9Y6X3	NaCl	T1 - T2	0.135538	0.499299	0.645438	0.911619	0.2145	0.2145|0.2826|0.2986
G3BP1	MAU2	Q9Y6X3	NaCl	T1 - T3	0.414667	0.499299	0.645438	0.470583	0.2145	0.2145|0.2826|0.2986
G3BP1	MAU2	Q9Y6X3	NaCl	T2 - T3	0.279129	0.499299	0.645438	0.753564	0.2145	0.2145|0.2826|0.2986
EIF4A2	CMPK1	P30085	SA	T1 - T2	0.105686	0.403381	0.645464	0.97633	0.2912	0.348|0.2912|0.3989|0.4182
EIF4A2	CMPK1	P30085	SA	T1 - T3	-0.663259	0.403381	0.645464	0.448717	0.2912	0.348|0.2912|0.3989|0.4182
EIF4A2	CMPK1	P30085	SA	T2 - T3	-0.768945	0.403381	0.645464	0.446254	0.2912	0.348|0.2912|0.3989|0.4182
FMR1	SUZ12	Q15022	SA	T1 - T2	0.466026	0.372535	0.645542	0.468056	0.3454	0.4326|0.3454
FMR1	SUZ12	Q15022	SA	T1 - T3	0.466026	0.372535	0.645542	0.468056	0.3454	0.4326|0.3454
FMR1	SUZ12	Q15022	SA	T2 - T3	-2.22045e-16	0.372535	0.645542	1	0.3454	0.4326|0.3454
FMR1	ISY1	Q9ULR0	SA	T1 - T2	-0.81036	0.3727	0.645543	0.373439	0.3643	0.3643|0.4526|0.4395
FMR1	ISY1	Q9ULR0	SA	T1 - T3	-0.512508	0.3727	0.645543	0.642523	0.3643	0.3643|0.4526|0.4395
FMR1	ISY1	Q9ULR0	SA	T2 - T3	0.297852	0.3727	0.645543	0.887056	0.3643	0.3643|0.4526|0.4395
CELF1	CDC37L1	Q7L3B6	SA	T1 - T2	-0.0703267	0.180381	0.645587	0.882459	0.1232	0.3482|0.1232|0.3162|0.3306|0.3758
CELF1	CDC37L1	Q7L3B6	SA	T1 - T3	-0.283915	0.180381	0.645587	0.157744	0.1232	0.3482|0.1232|0.3162|0.3306|0.3758
CELF1	CDC37L1	Q7L3B6	SA	T2 - T3	-0.213589	0.180381	0.645587	0.435651	0.1232	0.3482|0.1232|0.3162|0.3306|0.3758
CNOT2	UBE2E2	Q96LR5	SA	T1 - T2	0.755578	0.469991	0.645608	0.492463	0.225	0.3536|0.225|0.3559|0.3657
CNOT2	UBE2E2	Q96LR5	SA	T1 - T3	0.556674	0.469991	0.645608	0.66393	0.225	0.3536|0.225|0.3559|0.3657
CNOT2	UBE2E2	Q96LR5	SA	T2 - T3	-0.198904	0.469991	0.645608	0.958555	0.225	0.3536|0.225|0.3559|0.3657
CNOT2	DNAH8	Q96JB1	SA	T1 - T2	-0.106007	0.470234	0.645611	0.949567	0.1878	0.1895|0.1897|0.1898|0.3353|0.1878
CNOT2	DNAH8	Q96JB1	SA	T1 - T3	0.383578	0.470234	0.645611	0.54677	0.1878	0.1895|0.1897|0.1898|0.3353|0.1878
CNOT2	DNAH8	Q96JB1	SA	T2 - T3	0.489585	0.470234	0.645611	0.48691	0.1878	0.1895|0.1897|0.1898|0.3353|0.1878
CNOT2	WDCP	Q9H6R7	SA	T1 - T2	-0.689124	0.470523	0.64568	0.466201	0.4207	0.4608|0.4207|0.4715|0.4702|0.4836
CNOT2	WDCP	Q9H6R7	SA	T1 - T3	-0.0420017	0.470523	0.64568	0.996681	0.4207	0.4608|0.4207|0.4715|0.4702|0.4836
CNOT2	WDCP	Q9H6R7	SA	T2 - T3	0.647122	0.470523	0.64568	0.588416	0.4207	0.4608|0.4207|0.4715|0.4702|0.4836
FMR1	DCP1B	Q8IZD4	SA	T1 - T2	0.17058	0.373361	0.645714	0.385153	0.1198	0.1683|0.2597|0.1198|0.2022|0.4054
FMR1	DCP1B	Q8IZD4	SA	T1 - T3	0.115934	0.373361	0.645714	0.641087	0.1198	0.1683|0.2597|0.1198|0.2022|0.4054
FMR1	DCP1B	Q8IZD4	SA	T2 - T3	-0.054646	0.373361	0.645714	0.928156	0.1198	0.1683|0.2597|0.1198|0.2022|0.4054
FMR1	EXOC7	Q9UPT5	SA	T1 - T2	0.175781	0.373237	0.645714	0.384724	0.1495	0.2154|0.1495|0.2997|0.2322|0.4604
FMR1	EXOC7	Q9UPT5	SA	T1 - T3	0.119232	0.373237	0.645714	0.6423	0.1495	0.2154|0.1495|0.2997|0.2322|0.4604
FMR1	EXOC7	Q9UPT5	SA	T2 - T3	-0.056549	0.373237	0.645714	0.92767	0.1495	0.2154|0.1495|0.2997|0.2322|0.4604
FMR1	HCFC2	Q9Y5Z7	SA	T1 - T2	0.33011	0.37344	0.645714	0.545391	0.3955	0.4608|0.3955|0.4118|0.3981
FMR1	HCFC2	Q9Y5Z7	SA	T1 - T3	0.410946	0.37344	0.645714	0.412654	0.3955	0.4608|0.3955|0.4118|0.3981
FMR1	HCFC2	Q9Y5Z7	SA	T2 - T3	0.0808354	0.37344	0.645714	0.96972	0.3955	0.4608|0.3955|0.4118|0.3981
FMR1	SCAMP4	Q969E2	SA	T1 - T2	-0.526781	0.373455	0.645714	0.792033	0.3441	0.3441|0.346|0.3643
FMR1	SCAMP4	Q969E2	SA	T1 - T3	-1.22219	0.373455	0.645714	0.34852	0.3441	0.3441|0.346|0.3643
FMR1	SCAMP4	Q969E2	SA	T2 - T3	-0.695408	0.373455	0.645714	0.740457	0.3441	0.3441|0.346|0.3643
EIF4A2	CHD6	Q8TD26	SA	T1 - T2	0.0672115	0.403703	0.645763	0.825605	0.3652	0.475|0.3652|0.4877
EIF4A2	CHD6	Q8TD26	SA	T1 - T3	-0.110775	0.403703	0.645763	0.59979	0.3652	0.475|0.3652|0.4877
EIF4A2	CHD6	Q8TD26	SA	T2 - T3	-0.177986	0.403703	0.645763	0.381193	0.3652	0.475|0.3652|0.4877
YTHDF2	ERO1A	Q96HE7	SA	T1 - T2	0.625045	0.38602	0.645818	0.431483	0.3959	0.4062|0.3959|0.4084
YTHDF2	ERO1A	Q96HE7	SA	T1 - T3	0.516681	0.38602	0.645818	0.546577	0.3959	0.4062|0.3959|0.4084
YTHDF2	ERO1A	Q96HE7	SA	T2 - T3	-0.108364	0.38602	0.645818	0.977749	0.3959	0.4062|0.3959|0.4084
G3BP1	APPL1	Q9UKG1	NaCl	T1 - T2	0.127418	0.499724	0.645821	0.530134	0.1244	0.2324|0.1244|0.1811|0.3515|0.3322
G3BP1	APPL1	Q9UKG1	NaCl	T1 - T3	0.0966509	0.499724	0.645821	0.692834	0.1244	0.2324|0.1244|0.1811|0.3515|0.3322
G3BP1	APPL1	Q9UKG1	NaCl	T2 - T3	-0.0307672	0.499724	0.645821	0.972324	0.1244	0.2324|0.1244|0.1811|0.3515|0.3322
DDX3X	TET3	O43151	NaCl	T1 - T2	-0.322405	0.464495	0.645837	0.437326	0.0104	0.079|0.0104|0.0974|0.3303|0.1828
DDX3X	TET3	O43151	NaCl	T1 - T3	-0.0781411	0.464495	0.645837	0.961725	0.0104	0.079|0.0104|0.0974|0.3303|0.1828
DDX3X	TET3	O43151	NaCl	T2 - T3	0.244264	0.464495	0.645837	0.730169	0.0104	0.079|0.0104|0.0974|0.3303|0.1828
ZC3HAV1	IKBKB	O14920	SA	T1 - T2	-0.177188	0.337767	0.64585	0.482925	0.0051	0.4303|0.4294|0.1386|0.0051
ZC3HAV1	IKBKB	O14920	SA	T1 - T3	0.0758478	0.337767	0.64585	0.87338	0.0051	0.4303|0.4294|0.1386|0.0051
ZC3HAV1	IKBKB	O14920	SA	T2 - T3	0.253036	0.337767	0.64585	0.33191	0.0051	0.4303|0.4294|0.1386|0.0051
ZC3HAV1	POLQ	O75417	SA	T1 - T2	-0.0323379	0.337853	0.64585	0.995998	0.282	0.4564|0.282
ZC3HAV1	POLQ	O75417	SA	T1 - T3	-0.59909	0.337853	0.64585	0.335192	0.282	0.4564|0.282
ZC3HAV1	POLQ	O75417	SA	T2 - T3	-0.566752	0.337853	0.64585	0.456451	0.282	0.4564|0.282
ZC3HAV1	CXorf38	Q8TB03	SA	T1 - T2	0.16989	0.338008	0.645898	0.974955	0.005	0.0056|0.0109|0.005|0.006|0.0167
ZC3HAV1	CXorf38	Q8TB03	SA	T1 - T3	-1.1604	0.338008	0.645898	0.379228	0.005	0.0056|0.0109|0.005|0.006|0.0167
ZC3HAV1	CXorf38	Q8TB03	SA	T2 - T3	-1.33029	0.338008	0.645898	0.383614	0.005	0.0056|0.0109|0.005|0.006|0.0167
DDX3X	PYROXD1	Q8WU10	NaCl	T1 - T2	-0.0971352	0.464736	0.645916	0.726817	0.2145	0.2577|0.2145|0.3431|0.3404|0.3451
DDX3X	PYROXD1	Q8WU10	NaCl	T1 - T3	0.101494	0.464736	0.645916	0.766166	0.2145	0.2577|0.2145|0.3431|0.3404|0.3451
DDX3X	PYROXD1	Q8WU10	NaCl	T2 - T3	0.198629	0.464736	0.645916	0.438075	0.2145	0.2577|0.2145|0.3431|0.3404|0.3451
DDX3X	SEC61B	P60468	NaCl	T1 - T2	0.409915	0.464811	0.645916	0.467851	0.1398	0.1863|0.1398|0.2348|0.1402|0.1614
DDX3X	SEC61B	P60468	NaCl	T1 - T3	0.300273	0.464811	0.645916	0.728559	0.1398	0.1863|0.1398|0.2348|0.1402|0.1614
DDX3X	SEC61B	P60468	NaCl	T2 - T3	-0.109642	0.464811	0.645916	0.964727	0.1398	0.1863|0.1398|0.2348|0.1402|0.1614
FMR1	LCN1	P31025	SA	T1 - T2	-0.266822	0.373762	0.645962	0.641249	0.1784	0.1784|0.1784
FMR1	LCN1	P31025	SA	T1 - T3	-0.419699	0.373762	0.645962	0.375113	0.1784	0.1784|0.1784
FMR1	LCN1	P31025	SA	T2 - T3	-0.152877	0.373762	0.645962	0.889477	0.1784	0.1784|0.1784
ZC3HAV1	BET1L	Q9NYM9	NaCl	T1 - T2	0.301483	0.518138	0.645993	0.638094	0.1918	0.4693|0.1918
ZC3HAV1	BET1L	Q9NYM9	NaCl	T1 - T3	0.327763	0.518138	0.645993	0.590167	0.1918	0.4693|0.1918
ZC3HAV1	BET1L	Q9NYM9	NaCl	T2 - T3	0.0262798	0.518138	0.645993	0.997341	0.1918	0.4693|0.1918
FMR1	SNX18	Q96RF0	NaCl	T1 - T2	-0.0159592	0.428935	0.646026	0.99916	0.3501	0.4376|0.3501|0.4531
FMR1	SNX18	Q96RF0	NaCl	T1 - T3	0.54159	0.428935	0.646026	0.44249	0.3501	0.4376|0.3501|0.4531
FMR1	SNX18	Q96RF0	NaCl	T2 - T3	0.557549	0.428935	0.646026	0.512373	0.3501	0.4376|0.3501|0.4531
CNOT2	EXOC7	Q9UPT5	NaCl	T1 - T2	0.229973	0.384139	0.646073	0.865135	0.4504	0.4581|0.4944|0.4504|0.495|0.4958
CNOT2	EXOC7	Q9UPT5	NaCl	T1 - T3	0.633621	0.384139	0.646073	0.351803	0.4504	0.4581|0.4944|0.4504|0.495|0.4958
CNOT2	EXOC7	Q9UPT5	NaCl	T2 - T3	0.403649	0.384139	0.646073	0.718064	0.4504	0.4581|0.4944|0.4504|0.495|0.4958
FMR1	ELAC2	Q9BQ52	NaCl	T1 - T2	-0.727379	0.42919	0.646078	0.578626	0.4394	0.493|0.4394|0.4785
FMR1	ELAC2	Q9BQ52	NaCl	T1 - T3	0.374772	0.42919	0.646078	0.854215	0.4394	0.493|0.4394|0.4785
FMR1	ELAC2	Q9BQ52	NaCl	T2 - T3	1.10215	0.42919	0.646078	0.415662	0.4394	0.493|0.4394|0.4785
FMR1	SNUPN	O95149	NaCl	T1 - T2	0.367406	0.429298	0.646078	0.58025	0.1415	0.1415|0.2943|0.4039|0.4044
FMR1	SNUPN	O95149	NaCl	T1 - T3	0.419829	0.429298	0.646078	0.494483	0.1415	0.1415|0.2943|0.4039|0.4044
FMR1	SNUPN	O95149	NaCl	T2 - T3	0.0524228	0.429298	0.646078	0.991468	0.1415	0.1415|0.2943|0.4039|0.4044
ZC3HAV1	MIPOL1	Q8TD10	NaCl	T1 - T2	-0.0246875	0.518448	0.646115	0.985586	0.2	0.4327|0.2|0.3937|0.2048
ZC3HAV1	MIPOL1	Q8TD10	NaCl	T1 - T3	0.159061	0.518448	0.646115	0.563446	0.2	0.4327|0.2|0.3937|0.2048
ZC3HAV1	MIPOL1	Q8TD10	NaCl	T2 - T3	0.183749	0.518448	0.646115	0.563176	0.2	0.4327|0.2|0.3937|0.2048
ZC3HAV1	PPFIA3	O75145	NaCl	T1 - T2	-0.112446	0.518495	0.646115	0.790022	0.2825	0.2825
ZC3HAV1	PPFIA3	O75145	NaCl	T1 - T3	0.124941	0.518495	0.646115	0.749881	0.2825	0.2825
ZC3HAV1	PPFIA3	O75145	NaCl	T2 - T3	0.237387	0.518495	0.646115	0.490394	0.2825	0.2825
DAZL	CEP97	Q8IW35	SA	T1 - T2	0.151068	0.190082	0.646131	0.631513	0.0452	0.0698|0.0452|0.048|0.2257|0.0963
DAZL	CEP97	Q8IW35	SA	T1 - T3	0.297252	0.190082	0.646131	0.172511	0.0452	0.0698|0.0452|0.048|0.2257|0.0963
DAZL	CEP97	Q8IW35	SA	T2 - T3	0.146184	0.190082	0.646131	0.723808	0.0452	0.0698|0.0452|0.048|0.2257|0.0963
CELF1	TM9SF2	Q99805	SA	T1 - T2	0.0625246	0.18067	0.646133	0.854297	0.3404	0.3404|0.3506|0.3489
CELF1	TM9SF2	Q99805	SA	T1 - T3	-0.212373	0.18067	0.646133	0.248046	0.3404	0.3404|0.3506|0.3489
CELF1	TM9SF2	Q99805	SA	T2 - T3	-0.274898	0.18067	0.646133	0.191379	0.3404	0.3404|0.3506|0.3489
CNOT2	ABI1	Q8IZP0	NaCl	T1 - T2	-0.0606403	0.38483	0.646149	0.982706	0.3484	0.3868|0.3605|0.3484|0.4916|0.4776
CNOT2	ABI1	Q8IZP0	NaCl	T1 - T3	0.431536	0.38483	0.646149	0.43048	0.3484	0.3868|0.3605|0.3484|0.4916|0.4776
CNOT2	ABI1	Q8IZP0	NaCl	T2 - T3	0.492176	0.38483	0.646149	0.439021	0.3484	0.3868|0.3605|0.3484|0.4916|0.4776
CNOT2	LRCH4	O75427	NaCl	T1 - T2	1.07459	0.384904	0.646149	0.48345	0.419	0.4994|0.419|0.4727
CNOT2	LRCH4	O75427	NaCl	T1 - T3	1.08519	0.384904	0.646149	0.477474	0.419	0.4994|0.419|0.4727
CNOT2	LRCH4	O75427	NaCl	T2 - T3	0.0105959	0.384904	0.646149	0.999938	0.419	0.4994|0.419|0.4727
CNOT2	TRIM27	P14373	NaCl	T1 - T2	0.24951	0.384678	0.646149	0.429823	0.0887	0.1129|0.4096|0.0887|0.2393
CNOT2	TRIM27	P14373	NaCl	T1 - T3	0.200511	0.384678	0.646149	0.575719	0.0887	0.1129|0.4096|0.0887|0.2393
CNOT2	TRIM27	P14373	NaCl	T2 - T3	-0.0489994	0.384678	0.646149	0.975027	0.0887	0.1129|0.4096|0.0887|0.2393
CNOT2	UNKL	Q9H9P5	NaCl	T1 - T2	0.37904	0.385145	0.646151	0.484798	0.279	0.279|0.2983|0.4325|0.4589
CNOT2	UNKL	Q9H9P5	NaCl	T1 - T3	0.370507	0.385145	0.646151	0.500065	0.279	0.279|0.2983|0.4325|0.4589
CNOT2	UNKL	Q9H9P5	NaCl	T2 - T3	-0.00853303	0.385145	0.646151	0.999713	0.279	0.279|0.2983|0.4325|0.4589
ZC3HAV1	ALDH7A1	P49419	SA	T1 - T2	0.0846679	0.338852	0.646184	0.956814	0.1441	0.4302|0.1441
ZC3HAV1	ALDH7A1	P49419	SA	T1 - T3	-0.426988	0.338852	0.646184	0.39406	0.1441	0.4302|0.1441
ZC3HAV1	ALDH7A1	P49419	SA	T2 - T3	-0.511656	0.338852	0.646184	0.371507	0.1441	0.4302|0.1441
ZC3HAV1	EFNB3	Q15768	SA	T1 - T2	1.33432	0.338572	0.646184	0.460376	0.1842	0.1883|0.1842|0.2047|0.1842
ZC3HAV1	EFNB3	Q15768	SA	T1 - T3	1.44927	0.338572	0.646184	0.40965	0.1842	0.1883|0.1842|0.2047|0.1842
ZC3HAV1	EFNB3	Q15768	SA	T2 - T3	0.114943	0.338572	0.646184	0.994938	0.1842	0.1883|0.1842|0.2047|0.1842
ZC3HAV1	EYA4	O95677	SA	T1 - T2	0.31513	0.338987	0.646184	0.349547	0.1165	0.2124|0.1453|0.1165|0.368|0.2087
ZC3HAV1	EYA4	O95677	SA	T1 - T3	0.212999	0.338987	0.646184	0.609153	0.1165	0.2124|0.1453|0.1165|0.368|0.2087
ZC3HAV1	EYA4	O95677	SA	T2 - T3	-0.102131	0.338987	0.646184	0.916234	0.1165	0.2124|0.1453|0.1165|0.368|0.2087
ZC3HAV1	FAM193B	Q96PV7	SA	T1 - T2	-0.215003	0.339062	0.646184	0.311961	0.0028	0.0032|0.0034|0.007|0.0028|0.0044
ZC3HAV1	FAM193B	Q96PV7	SA	T1 - T3	-0.0992601	0.339062	0.646184	0.777855	0.0028	0.0032|0.0034|0.007|0.0028|0.0044
ZC3HAV1	FAM193B	Q96PV7	SA	T2 - T3	0.115743	0.339062	0.646184	0.774016	0.0028	0.0032|0.0034|0.007|0.0028|0.0044
ZC3HAV1	GFPT1	Q06210	SA	T1 - T2	-0.121615	0.338423	0.646184	0.374997	0.0112	0.119|0.0112|0.1465|0.2368|0.3111
ZC3HAV1	GFPT1	Q06210	SA	T1 - T3	-0.0937423	0.338423	0.646184	0.555977	0.0112	0.119|0.0112|0.1465|0.2368|0.3111
ZC3HAV1	GFPT1	Q06210	SA	T2 - T3	0.0278728	0.338423	0.646184	0.961441	0.0112	0.119|0.0112|0.1465|0.2368|0.3111
ZC3HAV1	INF2	Q27J81	SA	T1 - T2	-0.0470424	0.339061	0.646184	0.833034	0.0252	0.0361|0.0252|0.0816|0.0441|0.0886
ZC3HAV1	INF2	Q27J81	SA	T1 - T3	-0.120254	0.339061	0.646184	0.306625	0.0252	0.0361|0.0252|0.0816|0.0441|0.0886
ZC3HAV1	INF2	Q27J81	SA	T2 - T3	-0.0732115	0.339061	0.646184	0.717948	0.0252	0.0361|0.0252|0.0816|0.0441|0.0886
ZC3HAV1	MOCS2	O96007	SA	T1 - T2	-0.120662	0.338415	0.646184	0.559037	0.0228	0.0766|0.0228|0.2059|0.1333|0.4221
ZC3HAV1	MOCS2	O96007	SA	T1 - T3	0.0785501	0.338415	0.646184	0.778833	0.0228	0.0766|0.0228|0.2059|0.1333|0.4221
ZC3HAV1	MOCS2	O96007	SA	T2 - T3	0.199212	0.338415	0.646184	0.313513	0.0228	0.0766|0.0228|0.2059|0.1333|0.4221
G3BP1	CHD9	Q3L8U1	SA	T1 - T2	0.54095	0.28687	0.646228	0.418278	0.4382	0.4626|0.4382
G3BP1	CHD9	Q3L8U1	SA	T1 - T3	0.630553	0.28687	0.646228	0.320756	0.4382	0.4626|0.4382
G3BP1	CHD9	Q3L8U1	SA	T2 - T3	0.089603	0.28687	0.646228	0.976515	0.4382	0.4626|0.4382
G3BP1	FMC1	Q96HJ9	SA	T1 - T2	0.282882	0.287155	0.646228	0.811558	0.2782	0.2782|0.2845
G3BP1	FMC1	Q96HJ9	SA	T1 - T3	-0.53911	0.287155	0.646228	0.494602	0.2782	0.2782|0.2845
G3BP1	FMC1	Q96HJ9	SA	T2 - T3	-0.821992	0.287155	0.646228	0.270926	0.2782	0.2782|0.2845
G3BP1	HMGB3	O15347	SA	T1 - T2	-0.665996	0.286321	0.646228	0.339615	0.326	0.326|0.4561
G3BP1	HMGB3	O15347	SA	T1 - T3	0.0465706	0.286321	0.646228	0.993811	0.326	0.326|0.4561
G3BP1	HMGB3	O15347	SA	T2 - T3	0.712567	0.286321	0.646228	0.339097	0.326	0.326|0.4561
G3BP1	LRCH3	Q96II8	SA	T1 - T2	0.122557	0.287073	0.646228	0.401023	0.0193	0.1567|0.0193|0.3176|0.3096|0.3083
G3BP1	LRCH3	Q96II8	SA	T1 - T3	-0.0262102	0.287073	0.646228	0.958605	0.0193	0.1567|0.0193|0.3176|0.3096|0.3083
G3BP1	LRCH3	Q96II8	SA	T2 - T3	-0.148768	0.287073	0.646228	0.309118	0.0193	0.1567|0.0193|0.3176|0.3096|0.3083
G3BP1	PAFAH1B1	P43034	SA	T1 - T2	-0.463826	0.286482	0.646228	0.276878	0.4392	0.457|0.4392
G3BP1	PAFAH1B1	P43034	SA	T1 - T3	-0.303448	0.286482	0.646228	0.543689	0.4392	0.457|0.4392
G3BP1	PAFAH1B1	P43034	SA	T2 - T3	0.160378	0.286482	0.646228	0.852716	0.4392	0.457|0.4392
G3BP1	PPP1R9A	Q9ULJ8	SA	T1 - T2	0.16544	0.287012	0.646228	0.305587	0.032	0.2375|0.032|0.4211|0.4273|0.4862
G3BP1	PPP1R9A	Q9ULJ8	SA	T1 - T3	0.130032	0.287012	0.646228	0.478688	0.032	0.2375|0.032|0.4211|0.4273|0.4862
G3BP1	PPP1R9A	Q9ULJ8	SA	T2 - T3	-0.0354081	0.287012	0.646228	0.952909	0.032	0.2375|0.032|0.4211|0.4273|0.4862
G3BP1	RPGRIP1L	Q68CZ1	SA	T1 - T2	0.106604	0.286642	0.646228	0.35231	0.0246	0.1577|0.0246|0.1699|0.252|0.2327
G3BP1	RPGRIP1L	Q68CZ1	SA	T1 - T3	-0.00851294	0.286642	0.646228	0.993314	0.0246	0.1577|0.0246|0.1699|0.252|0.2327
G3BP1	RPGRIP1L	Q68CZ1	SA	T2 - T3	-0.115117	0.286642	0.646228	0.344979	0.0246	0.1577|0.0246|0.1699|0.252|0.2327
G3BP1	SIPA1L1	O43166	SA	T1 - T2	0.0211562	0.28688	0.646228	0.92285	0.0274	0.0931|0.0274|0.1729|0.3008|0.2261
G3BP1	SIPA1L1	O43166	SA	T1 - T3	-0.0678485	0.28688	0.646228	0.43955	0.0274	0.0931|0.0274|0.1729|0.3008|0.2261
G3BP1	SIPA1L1	O43166	SA	T2 - T3	-0.0890046	0.28688	0.646228	0.29094	0.0274	0.0931|0.0274|0.1729|0.3008|0.2261
G3BP1	THBS1	P07996	SA	T1 - T2	-0.978617	0.286536	0.646228	0.356278	0	0|0|0|0|0
G3BP1	THBS1	P07996	SA	T1 - T3	-0.960165	0.286536	0.646228	0.368396	0	0|0|0|0|0
G3BP1	THBS1	P07996	SA	T2 - T3	0.0184521	0.286536	0.646228	0.999625	0	0|0|0|0|0
EIF4A2	PEX6	Q13608	NaCl	T1 - T2	-0.0826303	0.508385	0.646253	0.786486	0.3994	0.3994|0.403|0.4158|0.4199
EIF4A2	PEX6	Q13608	NaCl	T1 - T3	0.0929941	0.508385	0.646253	0.740512	0.3994	0.3994|0.403|0.4158|0.4199
EIF4A2	PEX6	Q13608	NaCl	T2 - T3	0.175624	0.508385	0.646253	0.480274	0.3994	0.3994|0.403|0.4158|0.4199
FMR1	RABGAP1L	B7ZAP0	NaCl	T1 - T2	-0.834642	0.429597	0.646281	0.420322	0.3311	0.4941|0.3311|0.4794
FMR1	RABGAP1L	B7ZAP0	NaCl	T1 - T3	-0.080394	0.429597	0.646281	0.991362	0.3311	0.4941|0.3311|0.4794
FMR1	RABGAP1L	B7ZAP0	NaCl	T2 - T3	0.754248	0.429597	0.646281	0.579155	0.3311	0.4941|0.3311|0.4794
DAZL	RNPC3	Q96LT9	SA	T1 - T2	-0.718674	0.19028	0.646307	0.194407	0.2288	0.3465|0.2288|0.3482
DAZL	RNPC3	Q96LT9	SA	T1 - T3	-0.0125043	0.19028	0.646307	0.999427	0.2288	0.3465|0.2288|0.3482
DAZL	RNPC3	Q96LT9	SA	T2 - T3	0.70617	0.19028	0.646307	0.292216	0.2288	0.3465|0.2288|0.3482
FMR1	DCXR	Q7Z4W1	NaCl	T1 - T2	-0.303112	0.429779	0.646309	0.514103	0.3953	0.3953|0.4144|0.3953
FMR1	DCXR	Q7Z4W1	NaCl	T1 - T3	0.0904065	0.429779	0.646309	0.935113	0.3953	0.3953|0.4144|0.3953
FMR1	DCXR	Q7Z4W1	NaCl	T2 - T3	0.393519	0.429779	0.646309	0.442797	0.3953	0.3953|0.4144|0.3953
DAZL	PASK	Q96RG2	SA	T1 - T2	0.349108	0.190435	0.646335	0.177939	0.0776	0.1589|0.0857|0.0776|0.3052|0.1847
DAZL	PASK	Q96RG2	SA	T1 - T3	0.0417069	0.190435	0.646335	0.974895	0.0776	0.1589|0.0857|0.0776|0.3052|0.1847
DAZL	PASK	Q96RG2	SA	T2 - T3	-0.307401	0.190435	0.646335	0.361662	0.0776	0.1589|0.0857|0.0776|0.3052|0.1847
FMR1	AHCY	P23526	SA	T1 - T2	0.172266	0.374808	0.646352	0.3884	0.0612	0.083|0.0612|0.1031|0.0855|0.2156
FMR1	AHCY	P23526	SA	T1 - T3	0.118295	0.374808	0.646352	0.638294	0.0612	0.083|0.0612|0.1031|0.0855|0.2156
FMR1	AHCY	P23526	SA	T2 - T3	-0.0539713	0.374808	0.646352	0.931973	0.0612	0.083|0.0612|0.1031|0.0855|0.2156
FMR1	ARFIP1	P53367	SA	T1 - T2	-0.135572	0.374713	0.646352	0.657302	0.2247	0.3142|0.2247|0.2403|0.3933|0.4946
FMR1	ARFIP1	P53367	SA	T1 - T3	-0.206826	0.374713	0.646352	0.380649	0.2247	0.3142|0.2247|0.2403|0.3933|0.4946
FMR1	ARFIP1	P53367	SA	T2 - T3	-0.0712545	0.374713	0.646352	0.916197	0.2247	0.3142|0.2247|0.2403|0.3933|0.4946
FMR1	HSPA1L	P34931	SA	T1 - T2	0.329647	0.374765	0.646352	0.356463	0.328	0.328|0.328|0.328
FMR1	HSPA1L	P34931	SA	T1 - T3	0.0530637	0.374765	0.646352	0.967531	0.328	0.328|0.328|0.328
FMR1	HSPA1L	P34931	SA	T2 - T3	-0.276583	0.374765	0.646352	0.550054	0.328	0.328|0.328|0.328
FMR1	POLD1	P28340	SA	T1 - T2	0.310505	0.374433	0.646352	0.394476	0.2735	0.4792|0.2735|0.4765|0.4772|0.4964
FMR1	POLD1	P28340	SA	T1 - T3	-0.0142614	0.374433	0.646352	0.997986	0.2735	0.4792|0.2735|0.4765|0.4772|0.4964
FMR1	POLD1	P28340	SA	T2 - T3	-0.324766	0.374433	0.646352	0.464489	0.2735	0.4792|0.2735|0.4765|0.4772|0.4964
FMR1	SEC24A	O95486	SA	T1 - T2	0.121024	0.374282	0.646352	0.399169	0.0394	0.1223|0.0394|0.1056|0.1657|0.314
FMR1	SEC24A	O95486	SA	T1 - T3	0.0882709	0.374282	0.646352	0.611995	0.0394	0.1223|0.0394|0.1056|0.1657|0.314
FMR1	SEC24A	O95486	SA	T2 - T3	-0.0327528	0.374282	0.646352	0.950308	0.0394	0.1223|0.0394|0.1056|0.1657|0.314
FMR1	WDR75	Q8IWA0	NaCl	T1 - T2	-0.374545	0.430139	0.646357	0.400523	0.2598	0.4229|0.3264|0.3226|0.2598|0.4821
FMR1	WDR75	Q8IWA0	NaCl	T1 - T3	-0.0910614	0.430139	0.646357	0.944786	0.2598	0.4229|0.3264|0.3226|0.2598|0.4821
FMR1	WDR75	Q8IWA0	NaCl	T2 - T3	0.283484	0.430139	0.646357	0.667152	0.2598	0.4229|0.3264|0.3226|0.2598|0.4821
FMR1	ZUP1	Q96AP4	NaCl	T1 - T2	0.0827874	0.430125	0.646357	0.943657	0.0371	0.1184|0.1361|0.0371|0.298
FMR1	ZUP1	Q96AP4	NaCl	T1 - T3	0.335214	0.430125	0.646357	0.399861	0.0371	0.1184|0.1361|0.0371|0.298
FMR1	ZUP1	Q96AP4	NaCl	T2 - T3	0.252427	0.430125	0.646357	0.671299	0.0371	0.1184|0.1361|0.0371|0.298
DAZL	CCNK	O75909	NaCl	T1 - T2	0.433538	0.353466	0.646357	0.322068	0.0378	0.1451|0.0378|0.3162|0.1373|0.3992
DAZL	CCNK	O75909	NaCl	T1 - T3	0.173	0.353466	0.646357	0.829969	0.0378	0.1451|0.0378|0.3162|0.1373|0.3992
DAZL	CCNK	O75909	NaCl	T2 - T3	-0.260539	0.353466	0.646357	0.72934	0.0378	0.1451|0.0378|0.3162|0.1373|0.3992
DAZL	CUL4A	Q13619	NaCl	T1 - T2	0.169317	0.353507	0.646357	0.898677	0.2165	0.3646|0.2165|0.4018|0.4057|0.4769
DAZL	CUL4A	Q13619	NaCl	T1 - T3	0.564339	0.353507	0.646357	0.321135	0.2165	0.3646|0.2165|0.4018|0.4057|0.4769
DAZL	CUL4A	Q13619	NaCl	T2 - T3	0.395022	0.353507	0.646357	0.650409	0.2165	0.3646|0.2165|0.4018|0.4057|0.4769
DAZL	LACRT	Q9GZZ8	NaCl	T1 - T2	0.380458	0.353342	0.646357	0.358039	0.1784	0.1784|0.328
DAZL	LACRT	Q9GZZ8	NaCl	T1 - T3	0.248501	0.353342	0.646357	0.611773	0.1784	0.1784|0.328
DAZL	LACRT	Q9GZZ8	NaCl	T2 - T3	-0.131957	0.353342	0.646357	0.893623	0.1784	0.1784|0.328
YTHDF2	SRCAP	Q6ZRS2	SA	T1 - T2	0.315288	0.386512	0.646385	0.526459	0.4371	0.4552|0.4685|0.4371|0.4874
YTHDF2	SRCAP	Q6ZRS2	SA	T1 - T3	0.360529	0.386512	0.646385	0.445129	0.4371	0.4552|0.4685|0.4371|0.4874
YTHDF2	SRCAP	Q6ZRS2	SA	T2 - T3	0.0452413	0.386512	0.646385	0.988761	0.4371	0.4552|0.4685|0.4371|0.4874
CELF1	AAR2	Q9Y312	NaCl	T1 - T2	0.45605	0.499007	0.646404	0.484912	0.2853	0.2922|0.2853|0.392|0.3959
CELF1	AAR2	Q9Y312	NaCl	T1 - T3	0.0566463	0.499007	0.646404	0.987124	0.2853	0.2922|0.2853|0.392|0.3959
CELF1	AAR2	Q9Y312	NaCl	T2 - T3	-0.399404	0.499007	0.646404	0.642763	0.2853	0.2922|0.2853|0.392|0.3959
DDX3X	FLVCR1	Q9Y5Y0	NaCl	T1 - T2	0.199107	0.465305	0.646423	0.582001	0.2878	0.4234|0.2878|0.3996|0.3926
DDX3X	FLVCR1	Q9Y5Y0	NaCl	T1 - T3	-0.093239	0.465305	0.646423	0.907873	0.2878	0.4234|0.2878|0.3996|0.3926
DDX3X	FLVCR1	Q9Y5Y0	NaCl	T2 - T3	-0.292346	0.465305	0.646423	0.483721	0.2878	0.4234|0.2878|0.3996|0.3926
EIF4A2	H2AZ1	P0C0S5	SA	T1 - T2	-0.127894	0.404266	0.646447	0.494505	0.2288	0.2288
EIF4A2	H2AZ1	P0C0S5	SA	T1 - T3	-0.125725	0.404266	0.646447	0.504836	0.2288	0.2288
EIF4A2	H2AZ1	P0C0S5	SA	T2 - T3	0.00216891	0.404266	0.646447	0.999824	0.2288	0.2288
ZC3HAV1	DLG1	Q12959	SA	T1 - T2	0.0369567	0.339429	0.64654	0.93736	0.0511	0.1185|0.0511|0.1497|0.4296|0.1774
ZC3HAV1	DLG1	Q12959	SA	T1 - T3	-0.133895	0.339429	0.64654	0.431799	0.0511	0.1185|0.0511|0.1497|0.4296|0.1774
ZC3HAV1	DLG1	Q12959	SA	T2 - T3	-0.170852	0.339429	0.64654	0.359564	0.0511	0.1185|0.0511|0.1497|0.4296|0.1774
ZC3HAV1	IQGAP1	P46940	SA	T1 - T2	0.0440441	0.339508	0.64654	0.866059	0.113	0.1672|0.113|0.2574|0.2712|0.3023
ZC3HAV1	IQGAP1	P46940	SA	T1 - T3	-0.0978319	0.339508	0.64654	0.494214	0.113	0.1672|0.113|0.2574|0.2712|0.3023
ZC3HAV1	IQGAP1	P46940	SA	T2 - T3	-0.141876	0.339508	0.64654	0.330743	0.113	0.1672|0.113|0.2574|0.2712|0.3023
G3BP1	DOK1	Q99704	NaCl	T1 - T2	-0.129113	0.500572	0.646583	0.89032	0.2878	0.2952|0.2878|0.3688
G3BP1	DOK1	Q99704	NaCl	T1 - T3	0.249325	0.500572	0.646583	0.653351	0.2878	0.2952|0.2878|0.3688
G3BP1	DOK1	Q99704	NaCl	T2 - T3	0.378438	0.500572	0.646583	0.485251	0.2878	0.2952|0.2878|0.3688
G3BP1	SMARCA2	P51531	NaCl	T1 - T2	0.35577	0.500506	0.646583	0.517468	0.3426	0.432|0.3426|0.4298
G3BP1	SMARCA2	P51531	NaCl	T1 - T3	0.254005	0.500506	0.646583	0.699186	0.3426	0.432|0.3426|0.4298
G3BP1	SMARCA2	P51531	NaCl	T2 - T3	-0.101765	0.500506	0.646583	0.955081	0.3426	0.432|0.3426|0.4298
YTHDF2	ZUP1	Q96AP4	NaCl	T1 - T2	0.218943	0.437092	0.646663	0.875573	0.1348	0.4069|0.1348|0.3338
YTHDF2	ZUP1	Q96AP4	NaCl	T1 - T3	0.590211	0.437092	0.646663	0.405743	0.1348	0.4069|0.1348|0.3338
YTHDF2	ZUP1	Q96AP4	NaCl	T2 - T3	0.371268	0.437092	0.646663	0.753667	0.1348	0.4069|0.1348|0.3338
EIF4A2	ZKSCAN1	P17029	SA	T1 - T2	-0.207684	0.404538	0.646665	0.488985	0.392	0.4576|0.392
EIF4A2	ZKSCAN1	P17029	SA	T1 - T3	0.061683	0.404538	0.646665	0.930323	0.392	0.4576|0.392
EIF4A2	ZKSCAN1	P17029	SA	T2 - T3	0.269367	0.404538	0.646665	0.417819	0.392	0.4576|0.392
FMR1	ARFGEF3	Q5TH69	NaCl	T1 - T2	-0.302926	0.430884	0.646736	0.421963	0.0554	0.3763|0.0554|0.4637|0.4122
FMR1	ARFGEF3	Q5TH69	NaCl	T1 - T3	-0.0244658	0.430884	0.646736	0.994247	0.0554	0.3763|0.0554|0.4637|0.4122
FMR1	ARFGEF3	Q5TH69	NaCl	T2 - T3	0.27846	0.430884	0.646736	0.575934	0.0554	0.3763|0.0554|0.4637|0.4122
FMR1	SYF2	O95926	NaCl	T1 - T2	2.31753	0.430757	0.646736	0.566501	0.4614	0.4788|0.4614
FMR1	SYF2	O95926	NaCl	T1 - T3	2.63427	0.430757	0.646736	0.490602	0.4614	0.4788|0.4614
FMR1	SYF2	O95926	NaCl	T2 - T3	0.316747	0.430757	0.646736	0.991093	0.4614	0.4788|0.4614
FMR1	TXNDC5	Q8NBS9	NaCl	T1 - T2	-0.0893948	0.430868	0.646736	0.934622	0.0405	0.2669|0.0405|0.3725|0.0442
FMR1	TXNDC5	Q8NBS9	NaCl	T1 - T3	-0.334318	0.430868	0.646736	0.399146	0.0405	0.2669|0.0405|0.3725|0.0442
FMR1	TXNDC5	Q8NBS9	NaCl	T2 - T3	-0.244924	0.430868	0.646736	0.686166	0.0405	0.2669|0.0405|0.3725|0.0442
DAZL	GYS1	P13807	NaCl	T1 - T2	0.248745	0.353888	0.646764	0.497239	0.1356	0.2525|0.2982|0.1356|0.2972|0.315
DAZL	GYS1	P13807	NaCl	T1 - T3	0.274125	0.353888	0.646764	0.431006	0.1356	0.2525|0.2982|0.1356|0.2972|0.315
DAZL	GYS1	P13807	NaCl	T2 - T3	0.0253798	0.353888	0.646764	0.994341	0.1356	0.2525|0.2982|0.1356|0.2972|0.315
DAZL	PHAF1	Q9BSU1	NaCl	T1 - T2	0.135847	0.354023	0.646764	0.887122	0.0691	0.1783|0.0691|0.2258|0.252|0.3151
DAZL	PHAF1	Q9BSU1	NaCl	T1 - T3	0.424023	0.354023	0.646764	0.320652	0.0691	0.1783|0.0691|0.2258|0.252|0.3151
DAZL	PHAF1	Q9BSU1	NaCl	T2 - T3	0.288176	0.354023	0.646764	0.6694	0.0691	0.1783|0.0691|0.2258|0.252|0.3151
YTHDF2	RTTN	Q86VV8	NaCl	T1 - T2	0.194258	0.437329	0.646786	0.408441	0.1391	0.1513|0.1391|0.2455|0.3668|0.4218
YTHDF2	RTTN	Q86VV8	NaCl	T1 - T3	0.043682	0.437329	0.646786	0.954657	0.1391	0.1513|0.1391|0.2455|0.3668|0.4218
YTHDF2	RTTN	Q86VV8	NaCl	T2 - T3	-0.150576	0.437329	0.646786	0.664176	0.1391	0.1513|0.1391|0.2455|0.3668|0.4218
FMR1	CSNK1A1	P48729	SA	T1 - T2	0.133422	0.375226	0.646789	0.457826	0.1165	0.3505|0.1165|0.3487|0.3254|0.4221
FMR1	CSNK1A1	P48729	SA	T1 - T3	0.122795	0.375226	0.646789	0.514571	0.1165	0.3505|0.1165|0.3487|0.3254|0.4221
FMR1	CSNK1A1	P48729	SA	T2 - T3	-0.0106274	0.375226	0.646789	0.996189	0.1165	0.3505|0.1165|0.3487|0.3254|0.4221
G3BP1	SENP2	Q9HC62	NaCl	T1 - T2	0.330245	0.50106	0.646879	0.606718	0.0167	0.3131|0.0167|0.4408|0.1283
G3BP1	SENP2	Q9HC62	NaCl	T1 - T3	-0.118153	0.50106	0.646879	0.93654	0.0167	0.3131|0.0167|0.4408|0.1283
G3BP1	SENP2	Q9HC62	NaCl	T2 - T3	-0.448398	0.50106	0.646879	0.504751	0.0167	0.3131|0.0167|0.4408|0.1283
YTHDF2	MAP2K7	O14733	NaCl	T1 - T2	-0.0664445	0.437595	0.646953	0.984906	0.241	0.2768|0.3041|0.241
YTHDF2	MAP2K7	O14733	NaCl	T1 - T3	0.475686	0.437595	0.646953	0.48108	0.241	0.2768|0.3041|0.241
YTHDF2	MAP2K7	O14733	NaCl	T2 - T3	0.542131	0.437595	0.646953	0.489712	0.241	0.2768|0.3041|0.241
CNOT2	TFG	Q92734	SA	T1 - T2	0.154108	0.471719	0.64699	0.861664	0.2396	0.3512|0.2396|0.4263|0.415|0.4937
CNOT2	TFG	Q92734	SA	T1 - T3	0.371376	0.471719	0.64699	0.44257	0.2396	0.3512|0.2396|0.4263|0.415|0.4937
CNOT2	TFG	Q92734	SA	T2 - T3	0.217268	0.471719	0.64699	0.802068	0.2396	0.3512|0.2396|0.4263|0.415|0.4937
FMR1	INTS13	Q9NVM9	SA	T1 - T2	0.903065	0.375533	0.647034	0.432576	0.4382	0.4904|0.4382|0.4507
FMR1	INTS13	Q9NVM9	SA	T1 - T3	0.760771	0.375533	0.647034	0.544958	0.4382	0.4904|0.4382|0.4507
FMR1	INTS13	Q9NVM9	SA	T2 - T3	-0.142294	0.375533	0.647034	0.983361	0.4382	0.4904|0.4382|0.4507
EIF4A2	BZW1	Q7L1Q6	SA	T1 - T2	0.284342	0.404936	0.647041	0.549981	0.0776	0.1295|0.0776|0.1285|0.2652|0.1973
EIF4A2	BZW1	Q7L1Q6	SA	T1 - T3	0.320192	0.404936	0.647041	0.473268	0.0776	0.1295|0.0776|0.1285|0.2652|0.1973
EIF4A2	BZW1	Q7L1Q6	SA	T2 - T3	0.03585	0.404936	0.647041	0.992519	0.0776	0.1295|0.0776|0.1285|0.2652|0.1973
EIF4A2	MRPS22	P82650	SA	T1 - T2	-0.210204	0.405171	0.647041	0.374421	0.07	0.2891|0.07|0.2018|0.2882|0.2096
EIF4A2	MRPS22	P82650	SA	T1 - T3	-0.053383	0.405171	0.647041	0.936243	0.07	0.2891|0.07|0.2018|0.2882|0.2096
EIF4A2	MRPS22	P82650	SA	T2 - T3	0.156821	0.405171	0.647041	0.657032	0.07	0.2891|0.07|0.2018|0.2882|0.2096
EIF4A2	PMPCB	O75439	SA	T1 - T2	-0.242855	0.405179	0.647041	0.376702	0.1438	0.2235|0.1438|0.2663|0.2092|0.1449
EIF4A2	PMPCB	O75439	SA	T1 - T3	-0.106523	0.405179	0.647041	0.821698	0.1438	0.2235|0.1438|0.2663|0.2092|0.1449
EIF4A2	PMPCB	O75439	SA	T2 - T3	0.136332	0.405179	0.647041	0.786119	0.1438	0.2235|0.1438|0.2663|0.2092|0.1449
EIF4A2	ELP2	Q6IA86	NaCl	T1 - T2	0.453915	0.509216	0.647137	0.511086	0.2058	0.2676|0.2058|0.3434
EIF4A2	ELP2	Q6IA86	NaCl	T1 - T3	0.290701	0.509216	0.647137	0.74242	0.2058	0.2676|0.2058|0.3434
EIF4A2	ELP2	Q6IA86	NaCl	T2 - T3	-0.163214	0.509216	0.647137	0.92889	0.2058	0.2676|0.2058|0.3434
EIF4A2	NDUFA10	O95299	NaCl	T1 - T2	0.123775	0.50937	0.647162	0.78442	0.0059	0.0532|0.0059|0.1226|0.0102|0.1593
EIF4A2	NDUFA10	O95299	NaCl	T1 - T3	-0.127888	0.50937	0.647162	0.771769	0.0059	0.0532|0.0059|0.1226|0.0102|0.1593
EIF4A2	NDUFA10	O95299	NaCl	T2 - T3	-0.251662	0.50937	0.647162	0.477068	0.0059	0.0532|0.0059|0.1226|0.0102|0.1593
EIF4A2	SMG1	Q96Q15	SA	T1 - T2	-0.159495	0.405433	0.64723	0.625653	0.3761	0.4117|0.3761|0.4582|0.4589|0.4451
EIF4A2	SMG1	Q96Q15	SA	T1 - T3	-0.213864	0.405433	0.64723	0.434174	0.3761	0.4117|0.3761|0.4582|0.4589|0.4451
EIF4A2	SMG1	Q96Q15	SA	T2 - T3	-0.0543692	0.405433	0.64723	0.959464	0.3761	0.4117|0.3761|0.4582|0.4589|0.4451
EIF4A2	FAM184A	Q8NB25	NaCl	T1 - T2	-0.291604	0.509572	0.647246	0.488023	0.0804	0.3434|0.0804|0.2229|0.4068
EIF4A2	FAM184A	Q8NB25	NaCl	T1 - T3	-0.0488854	0.509572	0.647246	0.979241	0.0804	0.3434|0.0804|0.2229|0.4068
EIF4A2	FAM184A	Q8NB25	NaCl	T2 - T3	0.242719	0.509572	0.647246	0.683854	0.0804	0.3434|0.0804|0.2229|0.4068
YTHDF2	CCDC77	Q9BR77	SA	T1 - T2	-0.214554	0.387306	0.64732	0.557993	0.0613	0.1654|0.0613|0.3792|0.3163|0.3807
YTHDF2	CCDC77	Q9BR77	SA	T1 - T3	-0.253426	0.387306	0.64732	0.445873	0.0613	0.1654|0.0613|0.3792|0.3163|0.3807
YTHDF2	CCDC77	Q9BR77	SA	T2 - T3	-0.0388724	0.387306	0.64732	0.98546	0.0613	0.1654|0.0613|0.3792|0.3163|0.3807
YTHDF2	EIF2S3	P41091	SA	T1 - T2	0.00552792	0.387532	0.64732	0.998806	0.0553	0.0553|0.075|0.0779|0.1642|0.0926
YTHDF2	EIF2S3	P41091	SA	T1 - T3	-0.15306	0.387532	0.64732	0.405164	0.0553	0.0553|0.075|0.0779|0.1642|0.0926
YTHDF2	EIF2S3	P41091	SA	T2 - T3	-0.158588	0.387532	0.64732	0.482232	0.0553	0.0553|0.075|0.0779|0.1642|0.0926
YTHDF2	SLK	Q9H2G2	SA	T1 - T2	-0.0136667	0.387427	0.64732	0.970256	0.0423	0.0495|0.0423|0.051|0.1053|0.1096
YTHDF2	SLK	Q9H2G2	SA	T1 - T3	-0.0793517	0.387427	0.64732	0.363533	0.0423	0.0495|0.0423|0.051|0.1053|0.1096
YTHDF2	SLK	Q9H2G2	SA	T2 - T3	-0.065685	0.387427	0.64732	0.593596	0.0423	0.0495|0.0423|0.051|0.1053|0.1096
CELF1	MRTFB	Q9ULH7	SA	T1 - T2	-0.0245427	0.181145	0.647338	0.957793	0.0426	0.198|0.0426|0.2344|0.3854|0.3811
CELF1	MRTFB	Q9ULH7	SA	T1 - T3	0.14397	0.181145	0.647338	0.232193	0.0426	0.198|0.0426|0.2344|0.3854|0.3811
CELF1	MRTFB	Q9ULH7	SA	T2 - T3	0.168513	0.181145	0.647338	0.223203	0.0426	0.198|0.0426|0.2344|0.3854|0.3811
CNOT2	ADGRA2	Q96PE1	NaCl	T1 - T2	-0.127324	0.386576	0.64734	0.916797	0.038	0.3588|0.2534|0.038
CNOT2	ADGRA2	Q96PE1	NaCl	T1 - T3	0.397276	0.386576	0.64734	0.47821	0.038	0.3588|0.2534|0.038
CNOT2	ADGRA2	Q96PE1	NaCl	T2 - T3	0.524601	0.386576	0.64734	0.395962	0.038	0.3588|0.2534|0.038
CNOT2	FOXK2	Q01167	NaCl	T1 - T2	0.0789199	0.386426	0.64734	0.902672	0.3875	0.3875|0.4694|0.4718
CNOT2	FOXK2	Q01167	NaCl	T1 - T3	-0.208933	0.386426	0.64734	0.505681	0.3875	0.3875|0.4694|0.4718
CNOT2	FOXK2	Q01167	NaCl	T2 - T3	-0.287853	0.386426	0.64734	0.387528	0.3875	0.3875|0.4694|0.4718
CNOT2	GBF1	Q92538	NaCl	T1 - T2	0.761966	0.386545	0.64734	0.458475	0.4823	0.4942|0.4927|0.4823|0.4918
CNOT2	GBF1	Q92538	NaCl	T1 - T3	0.684601	0.386545	0.64734	0.528593	0.4823	0.4942|0.4927|0.4823|0.4918
CNOT2	GBF1	Q92538	NaCl	T2 - T3	-0.0773645	0.386545	0.64734	0.993565	0.4823	0.4942|0.4927|0.4823|0.4918
DDX3X	MAP2K4	P45985	SA	T1 - T2	-0.232969	0.26719	0.647386	0.28235	0.0424	0.0424|0.4109
DDX3X	MAP2K4	P45985	SA	T1 - T3	0.0193617	0.26719	0.647386	0.990746	0.0424	0.0424|0.4109
DDX3X	MAP2K4	P45985	SA	T2 - T3	0.252331	0.26719	0.647386	0.350056	0.0424	0.0424|0.4109
CELF1	EIF3K	Q9UBQ5	NaCl	T1 - T2	0.0562786	0.500006	0.647418	0.982362	0.038	0.0596|0.1347|0.038|0.2171|0.2163
CELF1	EIF3K	Q9UBQ5	NaCl	T1 - T3	-0.331235	0.500006	0.647418	0.550765	0.038	0.0596|0.1347|0.038|0.2171|0.2163
CELF1	EIF3K	Q9UBQ5	NaCl	T2 - T3	-0.387514	0.500006	0.647418	0.542415	0.038	0.0596|0.1347|0.038|0.2171|0.2163
CELF1	EWSR1	Q01844	NaCl	T1 - T2	-0.191752	0.500202	0.647418	0.48251	0.0068	0.0068|0.0099|0.0075|0.0087|0.0077
CELF1	EWSR1	Q01844	NaCl	T1 - T3	-0.102153	0.500202	0.647418	0.811652	0.0068	0.0068|0.0099|0.0075|0.0087|0.0077
CELF1	EWSR1	Q01844	NaCl	T2 - T3	0.0895984	0.500202	0.647418	0.886399	0.0068	0.0068|0.0099|0.0075|0.0087|0.0077
CELF1	IP6K1	Q92551	NaCl	T1 - T2	-0.0904501	0.500189	0.647418	0.963269	0.2145	0.3024|0.2145|0.2386|0.4302|0.3576
CELF1	IP6K1	Q92551	NaCl	T1 - T3	0.350582	0.500189	0.647418	0.576918	0.2145	0.3024|0.2145|0.2386|0.4302|0.3576
CELF1	IP6K1	Q92551	NaCl	T2 - T3	0.441032	0.500189	0.647418	0.521995	0.2145	0.3024|0.2145|0.2386|0.4302|0.3576
DDX3X	TBKBP1	A7MCY6	NaCl	T1 - T2	0.355119	0.466195	0.647478	0.437649	0.0106	0.1805|0.0884|0.1885|0.0106
DDX3X	TBKBP1	A7MCY6	NaCl	T1 - T3	0.105257	0.466195	0.647478	0.939849	0.0106	0.1805|0.0884|0.1885|0.0106
DDX3X	TBKBP1	A7MCY6	NaCl	T2 - T3	-0.249863	0.466195	0.647478	0.752685	0.0106	0.1805|0.0884|0.1885|0.0106
EIF4A2	DOK1	Q99704	NaCl	T1 - T2	0.252507	0.509927	0.647526	0.68443	0.3973	0.4581|0.3973|0.3976
EIF4A2	DOK1	Q99704	NaCl	T1 - T3	0.331313	0.509927	0.647526	0.537733	0.3973	0.4581|0.3973|0.3976
EIF4A2	DOK1	Q99704	NaCl	T2 - T3	0.0788064	0.509927	0.647526	0.970656	0.3973	0.4581|0.3973|0.3976
DAZL	KIF5A	Q12840	NaCl	T1 - T2	-0.703812	0.354676	0.647689	0.377799	0.3748	0.3748|0.3803|0.4489|0.3766
DAZL	KIF5A	Q12840	NaCl	T1 - T3	0.0437274	0.354676	0.647689	0.995914	0.3748	0.3748|0.3803|0.4489|0.3766
DAZL	KIF5A	Q12840	NaCl	T2 - T3	0.74754	0.354676	0.647689	0.434361	0.3748	0.3748|0.3803|0.4489|0.3766
CNOT2	RP9	Q8TA86	SA	T1 - T2	0.180285	0.472478	0.647702	0.985608	0.449	0.4891|0.449|0.489
CNOT2	RP9	Q8TA86	SA	T1 - T3	1.37305	0.472478	0.647702	0.455895	0.449	0.4891|0.449|0.489
CNOT2	RP9	Q8TA86	SA	T2 - T3	1.19276	0.472478	0.647702	0.632747	0.449	0.4891|0.449|0.489
EIF4A2	HBB	P68871	NaCl	T1 - T2	-2.89551	0.510228	0.647737	0.48161	0.2999	0.2999|0.3551|0.4306|0.4616
EIF4A2	HBB	P68871	NaCl	T1 - T3	-0.972581	0.510228	0.647737	0.910087	0.2999	0.2999|0.3551|0.4306|0.4616
EIF4A2	HBB	P68871	NaCl	T2 - T3	1.92293	0.510228	0.647737	0.766035	0.2999	0.2999|0.3551|0.4306|0.4616
YTHDF2	PSTPIP2	Q9H939	NaCl	T1 - T2	-0.208086	0.438434	0.647756	0.914816	0.1395	0.3656|0.1395|0.3309
YTHDF2	PSTPIP2	Q9H939	NaCl	T1 - T3	0.544893	0.438434	0.647756	0.557454	0.1395	0.3656|0.1395|0.3309
YTHDF2	PSTPIP2	Q9H939	NaCl	T2 - T3	0.752979	0.438434	0.647756	0.440591	0.1395	0.3656|0.1395|0.3309
YTHDF2	REXO2	Q9Y3B8	NaCl	T1 - T2	-0.300694	0.438446	0.647756	0.504085	0.078	0.3444|0.078
YTHDF2	REXO2	Q9Y3B8	NaCl	T1 - T3	0.0648913	0.438446	0.647756	0.966774	0.078	0.3444|0.078
YTHDF2	REXO2	Q9Y3B8	NaCl	T2 - T3	0.365585	0.438446	0.647756	0.470133	0.078	0.3444|0.078
CNOT2	NXF1	Q9UBU9	NaCl	T1 - T2	-0.145622	0.387117	0.647843	0.962658	0.3781	0.4546|0.3781
CNOT2	NXF1	Q9UBU9	NaCl	T1 - T3	0.684498	0.387117	0.647843	0.455209	0.3781	0.4546|0.3781
CNOT2	NXF1	Q9UBU9	NaCl	T2 - T3	0.83012	0.387117	0.647843	0.422188	0.3781	0.4546|0.3781
YTHDF2	SLC7A6OS	Q96CW6	NaCl	T1 - T2	-0.0521965	0.438686	0.647884	0.984552	0.2143	0.433|0.2143|0.3588|0.2926
YTHDF2	SLC7A6OS	Q96CW6	NaCl	T1 - T3	-0.422923	0.438686	0.647884	0.42466	0.2143	0.433|0.2143|0.3588|0.2926
YTHDF2	SLC7A6OS	Q96CW6	NaCl	T2 - T3	-0.370726	0.438686	0.647884	0.589057	0.2143	0.433|0.2143|0.3588|0.2926
FMR1	TCEAL1	Q15170	SA	T1 - T2	-0.302717	0.376201	0.647903	0.691789	0.1878	0.1878|0.3405|0.1897|0.1992|0.1975
FMR1	TCEAL1	Q15170	SA	T1 - T3	-0.535306	0.376201	0.647903	0.365717	0.1878	0.1878|0.3405|0.1897|0.1992|0.1975
FMR1	TCEAL1	Q15170	SA	T2 - T3	-0.232589	0.376201	0.647903	0.843638	0.1878	0.1878|0.3405|0.1897|0.1992|0.1975
EIF4A2	IARS1	P41252	SA	T1 - T2	0.00152354	0.405997	0.647913	0.999823	0.0594	0.1764|0.0594|0.1546|0.1873|0.3549
EIF4A2	IARS1	P41252	SA	T1 - T3	-0.107451	0.405997	0.647913	0.417962	0.0594	0.1764|0.0594|0.1546|0.1873|0.3549
EIF4A2	IARS1	P41252	SA	T2 - T3	-0.108975	0.405997	0.647913	0.509394	0.0594	0.1764|0.0594|0.1546|0.1873|0.3549
DDX3X	STIP1	P31948	SA	T1 - T2	-0.0459034	0.267539	0.647917	0.773948	0.0461	0.1711|0.0461|0.1742|0.1933|0.2143
DDX3X	STIP1	P31948	SA	T1 - T3	-0.108444	0.267539	0.647917	0.24261	0.0461	0.1711|0.0461|0.1742|0.1933|0.2143
DDX3X	STIP1	P31948	SA	T2 - T3	-0.0625408	0.267539	0.647917	0.716949	0.0461	0.1711|0.0461|0.1742|0.1933|0.2143
CELF1	PTTG1	O95997	NaCl	T1 - T2	0.481402	0.500736	0.64793	0.583076	0.2095	0.2095|0.4004|0.2949|0.3019|0.3022
CELF1	PTTG1	O95997	NaCl	T1 - T3	-0.134553	0.500736	0.64793	0.956931	0.2095	0.2095|0.4004|0.2949|0.3019|0.3022
CELF1	PTTG1	O95997	NaCl	T2 - T3	-0.615955	0.500736	0.64793	0.519151	0.2095	0.2095|0.4004|0.2949|0.3019|0.3022
G3BP1	RTCB	Q9Y3I0	NaCl	T1 - T2	-0.0250667	0.502021	0.647953	0.969311	0.0796	0.0796|0.2494|0.1081|0.289|0.1564
G3BP1	RTCB	Q9Y3I0	NaCl	T1 - T3	-0.123346	0.502021	0.647953	0.475792	0.0796	0.0796|0.2494|0.1081|0.289|0.1564
G3BP1	RTCB	Q9Y3I0	NaCl	T2 - T3	-0.0982797	0.502021	0.647953	0.699957	0.0796	0.0796|0.2494|0.1081|0.289|0.1564
DDX3X	NECAP1	Q8NC96	SA	T1 - T2	-0.255769	0.267691	0.647972	0.320653	0.0613	0.072|0.0613|0.0948|0.0956|0.0954
DDX3X	NECAP1	Q8NC96	SA	T1 - T3	-0.202744	0.267691	0.647972	0.483954	0.0613	0.072|0.0613|0.0948|0.0956|0.0954
DDX3X	NECAP1	Q8NC96	SA	T2 - T3	0.0530246	0.267691	0.647972	0.96497	0.0613	0.072|0.0613|0.0948|0.0956|0.0954
YTHDF2	SCAMP3	O14828	SA	T1 - T2	0.0634981	0.388087	0.647989	0.970804	0.1373	0.2218|0.14|0.1373|0.4084|0.4082
YTHDF2	SCAMP3	O14828	SA	T1 - T3	0.379357	0.388087	0.647989	0.367659	0.1373	0.2218|0.14|0.1373|0.4084|0.4082
YTHDF2	SCAMP3	O14828	SA	T2 - T3	0.315858	0.388087	0.647989	0.586083	0.1373	0.2218|0.14|0.1373|0.4084|0.4082
DAZL	PHLDB1	Q86UU1	SA	T1 - T2	-0.342358	0.191073	0.648	0.409644	0.2853	0.4581|0.2853|0.4392|0.4772|0.4804
DAZL	PHLDB1	Q86UU1	SA	T1 - T3	-0.449171	0.191073	0.648	0.221103	0.2853	0.4581|0.2853|0.4392|0.4772|0.4804
DAZL	PHLDB1	Q86UU1	SA	T2 - T3	-0.106814	0.191073	0.648	0.935446	0.2853	0.4581|0.2853|0.4392|0.4772|0.4804
G3BP1	KLHL26	Q53HC5	SA	T1 - T2	0.338001	0.288104	0.648072	0.310741	0.1242	0.3405|0.2067|0.1242
G3BP1	KLHL26	Q53HC5	SA	T1 - T3	0.0146227	0.288104	0.648072	0.997395	0.1242	0.3405|0.2067|0.1242
G3BP1	KLHL26	Q53HC5	SA	T2 - T3	-0.323378	0.288104	0.648072	0.380691	0.1242	0.3405|0.2067|0.1242
ZC3HAV1	IGHA1	P01876	NaCl	T1 - T2	-0.296989	0.520199	0.648076	0.709072	0.3843	0.4565|0.3922|0.3843
ZC3HAV1	IGHA1	P01876	NaCl	T1 - T3	0.21165	0.520199	0.648076	0.834735	0.3843	0.4565|0.3922|0.3843
ZC3HAV1	IGHA1	P01876	NaCl	T2 - T3	0.50864	0.520199	0.648076	0.495933	0.3843	0.4565|0.3922|0.3843
FMR1	SH3PXD2B	A1X283	NaCl	T1 - T2	0.0735938	0.431943	0.648079	0.808569	0.0549	0.099|0.1435|0.0549|0.0566|0.1197
FMR1	SH3PXD2B	A1X283	NaCl	T1 - T3	0.151994	0.431943	0.648079	0.406969	0.0549	0.099|0.1435|0.0549|0.0566|0.1197
FMR1	SH3PXD2B	A1X283	NaCl	T2 - T3	0.0783998	0.431943	0.648079	0.834495	0.0549	0.099|0.1435|0.0549|0.0566|0.1197
YTHDF2	RAB1A	P62820	NaCl	T1 - T2	-0.0295465	0.438995	0.648114	0.996934	0.2241	0.3025|0.2241|0.3022|0.3056|0.3
YTHDF2	RAB1A	P62820	NaCl	T1 - T3	-0.530188	0.438995	0.648114	0.435647	0.2241	0.3025|0.2241|0.3022|0.3056|0.3
YTHDF2	RAB1A	P62820	NaCl	T2 - T3	-0.500642	0.438995	0.648114	0.55681	0.2241	0.3025|0.2241|0.3022|0.3056|0.3
FMR1	WWP1	Q9H0M0	NaCl	T1 - T2	-0.392894	0.432141	0.64813	0.713046	0.0293	0.1009|0.0293|0.0443|0.0353
FMR1	WWP1	Q9H0M0	NaCl	T1 - T3	-0.658782	0.432141	0.64813	0.426299	0.0293	0.1009|0.0293|0.0443|0.0353
FMR1	WWP1	Q9H0M0	NaCl	T2 - T3	-0.265888	0.432141	0.64813	0.885571	0.0293	0.1009|0.0293|0.0443|0.0353
ZC3HAV1	KXD1	Q9BQD3	SA	T1 - T2	0.179815	0.340618	0.648161	0.873987	0.0047	0.0047|0.1831|0.1823|0.1849|0.0067
ZC3HAV1	KXD1	Q9BQD3	SA	T1 - T3	-0.468584	0.340618	0.648161	0.451216	0.0047	0.0047|0.1831|0.1823|0.1849|0.0067
ZC3HAV1	KXD1	Q9BQD3	SA	T2 - T3	-0.648398	0.340618	0.648161	0.341033	0.0047	0.0047|0.1831|0.1823|0.1849|0.0067
ZC3HAV1	MYO18A	Q92614	SA	T1 - T2	-0.155693	0.340512	0.648161	0.559321	0.1908	0.4725|0.1908|0.3407|0.4732|0.3786
ZC3HAV1	MYO18A	Q92614	SA	T1 - T3	-0.204407	0.340512	0.648161	0.37365	0.1908	0.4725|0.1908|0.3407|0.4732|0.3786
ZC3HAV1	MYO18A	Q92614	SA	T2 - T3	-0.0487137	0.340512	0.648161	0.95729	0.1908	0.4725|0.1908|0.3407|0.4732|0.3786
EIF4A2	CEP135	Q66GS9	NaCl	T1 - T2	-0.0862354	0.510848	0.648164	0.781362	0.0806	0.1648|0.0806|0.3749|0.1978|0.3496
EIF4A2	CEP135	Q66GS9	NaCl	T1 - T3	0.0866992	0.510848	0.648164	0.779295	0.0806	0.1648|0.0806|0.3749|0.1978|0.3496
EIF4A2	CEP135	Q66GS9	NaCl	T2 - T3	0.172935	0.510848	0.648164	0.478125	0.0806	0.1648|0.0806|0.3749|0.1978|0.3496
EIF4A2	PPP3CC	P48454	NaCl	T1 - T2	0.174341	0.510969	0.648164	0.581844	0.0395	0.0738|0.0395|0.0569|0.2999|0.1204
EIF4A2	PPP3CC	P48454	NaCl	T1 - T3	-0.0420125	0.510969	0.648164	0.968373	0.0395	0.0738|0.0395|0.0569|0.2999|0.1204
EIF4A2	PPP3CC	P48454	NaCl	T2 - T3	-0.216354	0.510969	0.648164	0.536157	0.0395	0.0738|0.0395|0.0569|0.2999|0.1204
EIF4A2	RBM12	Q9NTZ6	NaCl	T1 - T2	-0.235372	0.510747	0.648164	0.481414	0.0845	0.2688|0.0845|0.2508|0.2574|0.3796
EIF4A2	RBM12	Q9NTZ6	NaCl	T1 - T3	-0.100504	0.510747	0.648164	0.874092	0.0845	0.2688|0.0845|0.2508|0.2574|0.3796
EIF4A2	RBM12	Q9NTZ6	NaCl	T2 - T3	0.134868	0.510747	0.648164	0.83393	0.0845	0.2688|0.0845|0.2508|0.2574|0.3796
CELF1	HACD3	Q9P035	NaCl	T1 - T2	0.158226	0.501069	0.648183	0.657109	0.0358	0.0612|0.0358|0.0877|0.0634|0.0892
CELF1	HACD3	Q9P035	NaCl	T1 - T3	0.187888	0.501069	0.648183	0.554409	0.0358	0.0612|0.0358|0.0877|0.0634|0.0892
CELF1	HACD3	Q9P035	NaCl	T2 - T3	0.0296627	0.501069	0.648183	0.988892	0.0358	0.0612|0.0358|0.0877|0.0634|0.0892
CNOT2	SRRD	Q9UH36	SA	T1 - T2	0.144458	0.473343	0.648227	0.898789	0.3789	0.3789
CNOT2	SRRD	Q9UH36	SA	T1 - T3	0.428858	0.473343	0.648227	0.444457	0.3789	0.3789
CNOT2	SRRD	Q9UH36	SA	T2 - T3	0.2844	0.473343	0.648227	0.74222	0.3789	0.3789
CNOT2	STUB1	Q9UNE7	SA	T1 - T2	0.339325	0.473112	0.648227	0.450889	0.102	0.3702|0.4657|0.102|0.4783|0.2939
CNOT2	STUB1	Q9UNE7	SA	T1 - T3	0.0562345	0.473112	0.648227	0.977876	0.102	0.3702|0.4657|0.102|0.4783|0.2939
CNOT2	STUB1	Q9UNE7	SA	T2 - T3	-0.28309	0.473112	0.648227	0.656816	0.102	0.3702|0.4657|0.102|0.4783|0.2939
G3BP1	PTPN9	P43378	SA	T1 - T2	-0.471575	0.288327	0.648282	0.405352	0.3459	0.3933|0.3459
G3BP1	PTPN9	P43378	SA	T1 - T3	-0.517069	0.288327	0.648282	0.341899	0.3459	0.3933|0.3459
G3BP1	PTPN9	P43378	SA	T2 - T3	-0.0454935	0.288327	0.648282	0.992222	0.3459	0.3933|0.3459
FMR1	HNRNPA1	P09651	SA	T1 - T2	0.124981	0.376609	0.648321	0.343974	0.0348	0.0616|0.0348|0.0697|0.0464|0.1136
FMR1	HNRNPA1	P09651	SA	T1 - T3	0.0497135	0.376609	0.648321	0.843761	0.0348	0.0616|0.0348|0.0697|0.0464|0.1136
FMR1	HNRNPA1	P09651	SA	T2 - T3	-0.075268	0.376609	0.648321	0.746898	0.0348	0.0616|0.0348|0.0697|0.0464|0.1136
DAZL	AKR1A1	P14550	NaCl	T1 - T2	0.266355	0.35536	0.648352	0.436755	0.1008	0.3393|0.1914|0.1008|0.2635|0.4296
DAZL	AKR1A1	P14550	NaCl	T1 - T3	0.245182	0.35536	0.648352	0.493217	0.1008	0.3393|0.1914|0.1008|0.2635|0.4296
DAZL	AKR1A1	P14550	NaCl	T2 - T3	-0.0211737	0.35536	0.648352	0.995893	0.1008	0.3393|0.1914|0.1008|0.2635|0.4296
DAZL	CDKAL1	Q5VV42	NaCl	T1 - T2	0.657189	0.355537	0.648352	0.393701	0.3764	0.3777|0.4213|0.3764|0.3844
DAZL	CDKAL1	Q5VV42	NaCl	T1 - T3	0.512096	0.355537	0.648352	0.562883	0.3764	0.3777|0.4213|0.3764|0.3844
DAZL	CDKAL1	Q5VV42	NaCl	T2 - T3	-0.145094	0.355537	0.648352	0.965215	0.3764	0.3777|0.4213|0.3764|0.3844
DAZL	DNAJC6	O75061	NaCl	T1 - T2	-0.16317	0.355353	0.648352	0.834673	0.2291	0.2346|0.2291|0.3391|0.4346|0.4902
DAZL	DNAJC6	O75061	NaCl	T1 - T3	0.304592	0.355353	0.648352	0.537012	0.2291	0.2346|0.2291|0.3391|0.4346|0.4902
DAZL	DNAJC6	O75061	NaCl	T2 - T3	0.467762	0.355353	0.648352	0.337875	0.2291	0.2346|0.2291|0.3391|0.4346|0.4902
DAZL	TGS1	Q96RS0	NaCl	T1 - T2	0.0849969	0.355629	0.648352	0.938656	0.1615	0.3379|0.1615|0.1735|0.4635|0.4419
DAZL	TGS1	Q96RS0	NaCl	T1 - T3	0.361939	0.355629	0.648352	0.325934	0.1615	0.3379|0.1615|0.1735|0.4635|0.4419
DAZL	TGS1	Q96RS0	NaCl	T2 - T3	0.276942	0.355629	0.648352	0.607044	0.1615	0.3379|0.1615|0.1735|0.4635|0.4419
CELF1	VDAC2	P45880	NaCl	T1 - T2	-0.121542	0.501355	0.648375	0.613751	0.0391	0.0391|0.0448|0.0445|0.0427|0.0467
CELF1	VDAC2	P45880	NaCl	T1 - T3	-0.126361	0.501355	0.648375	0.590216	0.0391	0.0391|0.0448|0.0445|0.0427|0.0467
CELF1	VDAC2	P45880	NaCl	T2 - T3	-0.00481977	0.501355	0.648375	0.999419	0.0391	0.0391|0.0448|0.0445|0.0427|0.0467
G3BP1	NT5DC1	Q5TFE4	NaCl	T1 - T2	0.0154724	0.502515	0.648384	0.952614	0.3612	0.3612
G3BP1	NT5DC1	Q5TFE4	NaCl	T1 - T3	0.0649737	0.502515	0.648384	0.476908	0.3612	0.3612
G3BP1	NT5DC1	Q5TFE4	NaCl	T2 - T3	0.0495013	0.502515	0.648384	0.704641	0.3612	0.3612
G3BP1	ZNF516	Q92618	NaCl	T1 - T2	-0.226945	0.502614	0.648384	0.469754	0.2224	0.3717|0.2224|0.4359|0.311|0.3719
G3BP1	ZNF516	Q92618	NaCl	T1 - T3	-0.0783989	0.502614	0.648384	0.912834	0.2224	0.3717|0.2224|0.4359|0.311|0.3719
G3BP1	ZNF516	Q92618	NaCl	T2 - T3	0.148546	0.502614	0.648384	0.782773	0.2224	0.3717|0.2224|0.4359|0.311|0.3719
FMR1	AUNIP	Q9H7T9	SA	T1 - T2	-0.208916	0.377541	0.648432	0.503988	0.1113	0.4724|0.1113|0.4614|0.3432
FMR1	AUNIP	Q9H7T9	SA	T1 - T3	-0.220612	0.377541	0.648432	0.467301	0.1113	0.4724|0.1113|0.4614|0.3432
FMR1	AUNIP	Q9H7T9	SA	T2 - T3	-0.011696	0.377541	0.648432	0.998327	0.1113	0.4724|0.1113|0.4614|0.3432
FMR1	ECPAS	Q5VYK3	SA	T1 - T2	0.328939	0.376918	0.648432	0.392129	0.3192	0.4224|0.3192|0.4829|0.449|0.4816
FMR1	ECPAS	Q5VYK3	SA	T1 - T3	-0.0091868	0.376918	0.648432	0.99924	0.3192	0.4224|0.3192|0.4829|0.449|0.4816
FMR1	ECPAS	Q5VYK3	SA	T2 - T3	-0.338125	0.376918	0.648432	0.473375	0.3192	0.4224|0.3192|0.4829|0.449|0.4816
FMR1	NR3C2	P08235	SA	T1 - T2	-0.079587	0.377583	0.648432	0.93224	0.2952	0.2952|0.4018
FMR1	NR3C2	P08235	SA	T1 - T3	-0.339952	0.377583	0.648432	0.352681	0.2952	0.2952|0.4018
FMR1	NR3C2	P08235	SA	T2 - T3	-0.260365	0.377583	0.648432	0.598422	0.2952	0.2952|0.4018
FMR1	PHB	P35232	SA	T1 - T2	-0.0786417	0.377708	0.648432	0.910835	0.1373	0.1405|0.1581|0.4493|0.1373
FMR1	PHB	P35232	SA	T1 - T3	0.217057	0.377708	0.648432	0.498135	0.1373	0.1405|0.1581|0.4493|0.1373
FMR1	PHB	P35232	SA	T2 - T3	0.295699	0.377708	0.648432	0.382416	0.1373	0.1405|0.1581|0.4493|0.1373
FMR1	SEPTIN8	Q92599	SA	T1 - T2	1.46498	0.377827	0.648432	0.349724	0.2928	0.4626|0.2928
FMR1	SEPTIN8	Q92599	SA	T1 - T3	0.513721	0.377827	0.648432	0.855403	0.2928	0.4626|0.2928
FMR1	SEPTIN8	Q92599	SA	T2 - T3	-0.951258	0.377827	0.648432	0.681748	0.2928	0.4626|0.2928
CNOT2	ZNRF2	Q8NHG8	NaCl	T1 - T2	0.0362755	0.387737	0.648478	0.976823	0.0478	0.3482|0.0478|0.2123
CNOT2	ZNRF2	Q8NHG8	NaCl	T1 - T3	0.260856	0.387737	0.648478	0.371924	0.0478	0.3482|0.0478|0.2123
CNOT2	ZNRF2	Q8NHG8	NaCl	T2 - T3	0.224581	0.387737	0.648478	0.549961	0.0478	0.3482|0.0478|0.2123
DDX3X	GBE1	Q04446	NaCl	T1 - T2	0.206697	0.46717	0.648489	0.450478	0.2455	0.2455|0.3627|0.2922|0.4054
DDX3X	GBE1	Q04446	NaCl	T1 - T3	0.0285163	0.46717	0.648489	0.988198	0.2455	0.2455|0.3627|0.2922|0.4054
DDX3X	GBE1	Q04446	NaCl	T2 - T3	-0.178181	0.46717	0.648489	0.680773	0.2455	0.2455|0.3627|0.2922|0.4054
DDX3X	SCAF8	Q9UPN6	NaCl	T1 - T2	0.538973	0.467284	0.648489	0.477799	0.4242	0.4862|0.4242|0.4928|0.4765|0.4801
DDX3X	SCAF8	Q9UPN6	NaCl	T1 - T3	-0.0111305	0.467284	0.648489	0.999752	0.4242	0.4862|0.4242|0.4928|0.4765|0.4801
DDX3X	SCAF8	Q9UPN6	NaCl	T2 - T3	-0.550103	0.467284	0.648489	0.607943	0.4242	0.4862|0.4242|0.4928|0.4765|0.4801
DDX3X	WWP1	Q9H0M0	NaCl	T1 - T2	-0.212367	0.467313	0.648489	0.959802	0.0334	0.0869|0.0334|0.2061|0.1958|0.2139
DDX3X	WWP1	Q9H0M0	NaCl	T1 - T3	0.991275	0.467313	0.648489	0.535686	0.0334	0.0869|0.0334|0.2061|0.1958|0.2139
DDX3X	WWP1	Q9H0M0	NaCl	T2 - T3	1.20364	0.467313	0.648489	0.468789	0.0334	0.0869|0.0334|0.2061|0.1958|0.2139
EIF4A2	NDUFB8	O95169	NaCl	T1 - T2	-0.252169	0.511375	0.648507	0.549064	0.0048	0.2565|0.1846|0.0048|0.0942|0.0909
EIF4A2	NDUFB8	O95169	NaCl	T1 - T3	-0.19999	0.511375	0.648507	0.680896	0.0048	0.2565|0.1846|0.0048|0.0942|0.0909
EIF4A2	NDUFB8	O95169	NaCl	T2 - T3	0.0521793	0.511375	0.648507	0.979942	0.0048	0.2565|0.1846|0.0048|0.0942|0.0909
G3BP1	PSME3	P61289	NaCl	T1 - T2	0.0668825	0.502899	0.648584	0.986057	0.246	0.3607|0.246|0.4899|0.4681|0.4389
G3BP1	PSME3	P61289	NaCl	T1 - T3	0.48738	0.502899	0.648584	0.485096	0.246	0.3607|0.246|0.4899|0.4681|0.4389
G3BP1	PSME3	P61289	NaCl	T2 - T3	0.420497	0.502899	0.648584	0.664111	0.246	0.3607|0.246|0.4899|0.4681|0.4389
DAZL	CDC6	Q99741	SA	T1 - T2	0.29556	0.191791	0.648585	0.274944	0.0166	0.459|0.4018|0.0166|0.4115
DAZL	CDC6	Q99741	SA	T1 - T3	-0.0827609	0.191791	0.648585	0.898992	0.0166	0.459|0.4018|0.0166|0.4115
DAZL	CDC6	Q99741	SA	T2 - T3	-0.37832	0.191791	0.648585	0.208457	0.0166	0.459|0.4018|0.0166|0.4115
DAZL	DES	P17661	SA	T1 - T2	1.30831	0.191546	0.648585	0.260689	0.2893	0.3957|0.2893|0.3957
DAZL	DES	P17661	SA	T1 - T3	1.25678	0.191546	0.648585	0.282791	0.2893	0.3957|0.2893|0.3957
DAZL	DES	P17661	SA	T2 - T3	-0.0515297	0.191546	0.648585	0.99792	0.2893	0.3957|0.2893|0.3957
DAZL	ETNK2	Q9NVF9	SA	T1 - T2	-0.897469	0.191444	0.648585	0.376756	0.0034	0.3304|0.0034|0.1851|0.1836
DAZL	ETNK2	Q9NVF9	SA	T1 - T3	-1.20829	0.191444	0.648585	0.210723	0.0034	0.3304|0.0034|0.1851|0.1836
DAZL	ETNK2	Q9NVF9	SA	T2 - T3	-0.310823	0.191444	0.648585	0.89982	0.0034	0.3304|0.0034|0.1851|0.1836
DAZL	SURF4	O15260	SA	T1 - T2	0.275553	0.191835	0.648585	0.739723	0.2229	0.346|0.3032|0.2921|0.2229
DAZL	SURF4	O15260	SA	T1 - T3	0.715876	0.191835	0.648585	0.168201	0.2229	0.346|0.3032|0.2921|0.2229
DAZL	SURF4	O15260	SA	T2 - T3	0.440323	0.191835	0.648585	0.568864	0.2229	0.346|0.3032|0.2921|0.2229
EIF4A2	STIL	Q15468	SA	T1 - T2	-0.131775	0.406584	0.648633	0.634462	0.036	0.0535|0.036|0.3256|0.1175|0.3146
EIF4A2	STIL	Q15468	SA	T1 - T3	-0.179468	0.406584	0.648633	0.43241	0.036	0.0535|0.036|0.3256|0.1175|0.3146
EIF4A2	STIL	Q15468	SA	T2 - T3	-0.0476926	0.406584	0.648633	0.955983	0.036	0.0535|0.036|0.3256|0.1175|0.3146
YTHDF2	DDX20	Q9UHI6	NaCl	T1 - T2	0.147077	0.439504	0.648638	0.429781	0.0499	0.0735|0.0499|0.0979|0.1194|0.1615
YTHDF2	DDX20	Q9UHI6	NaCl	T1 - T3	0.0856648	0.439504	0.648638	0.749527	0.0499	0.0735|0.0499|0.0979|0.1194|0.1615
YTHDF2	DDX20	Q9UHI6	NaCl	T2 - T3	-0.0614124	0.439504	0.648638	0.89462	0.0499	0.0735|0.0499|0.0979|0.1194|0.1615
ZC3HAV1	CEP170B	Q9Y4F5	SA	T1 - T2	0.0737809	0.341381	0.648648	0.559823	0.0159	0.0529|0.0162|0.1029|0.0159|0.0589
ZC3HAV1	CEP170B	Q9Y4F5	SA	T1 - T3	0.0955888	0.341381	0.648648	0.378677	0.0159	0.0529|0.0162|0.1029|0.0159|0.0589
ZC3HAV1	CEP170B	Q9Y4F5	SA	T2 - T3	0.0218078	0.341381	0.648648	0.962559	0.0159	0.0529|0.0162|0.1029|0.0159|0.0589
ZC3HAV1	CNN2	Q99439	SA	T1 - T2	0.244815	0.341179	0.648648	0.334526	0.0169	0.026|0.0169|0.0226|0.0315|0.0563
ZC3HAV1	CNN2	Q99439	SA	T1 - T3	0.017138	0.341179	0.648648	0.994539	0.0169	0.026|0.0169|0.0226|0.0315|0.0563
ZC3HAV1	CNN2	Q99439	SA	T2 - T3	-0.227677	0.341179	0.648648	0.489034	0.0169	0.026|0.0169|0.0226|0.0315|0.0563
ZC3HAV1	SNRPD2	P62316	SA	T1 - T2	-0.0911764	0.341394	0.648648	0.7583	0.0292	0.0393|0.0324|0.0441|0.0292|0.0437
ZC3HAV1	SNRPD2	P62316	SA	T1 - T3	-0.187034	0.341394	0.648648	0.317225	0.0292	0.0393|0.0324|0.0441|0.0292|0.0437
ZC3HAV1	SNRPD2	P62316	SA	T2 - T3	-0.0958577	0.341394	0.648648	0.794902	0.0292	0.0393|0.0324|0.0441|0.0292|0.0437
ZC3HAV1	TFE3	P19532	SA	T1 - T2	0.137153	0.341065	0.648648	0.355126	0.0771	0.0771
ZC3HAV1	TFE3	P19532	SA	T1 - T3	-0.00445272	0.341065	0.648648	0.998643	0.0771	0.0771
ZC3HAV1	TFE3	P19532	SA	T2 - T3	-0.141606	0.341065	0.648648	0.423287	0.0771	0.0771
EIF4A2	POLR3F	Q9H1D9	SA	T1 - T2	0.105667	0.406776	0.648724	0.667128	0.0434	0.2378|0.0434|0.2622|0.1688|0.2561
EIF4A2	POLR3F	Q9H1D9	SA	T1 - T3	-0.0850536	0.406776	0.648724	0.768948	0.0434	0.2378|0.0434|0.2622|0.1688|0.2561
EIF4A2	POLR3F	Q9H1D9	SA	T2 - T3	-0.190721	0.406776	0.648724	0.374687	0.0434	0.2378|0.0434|0.2622|0.1688|0.2561
CELF1	DVL2	O14641	SA	T1 - T2	0.0670598	0.181682	0.648764	0.614192	0.0298	0.0336|0.0298|0.0351|0.0415|0.0346
CELF1	DVL2	O14641	SA	T1 - T3	0.129374	0.181682	0.648764	0.165581	0.0298	0.0336|0.0298|0.0351|0.0415|0.0346
CELF1	DVL2	O14641	SA	T2 - T3	0.0623138	0.181682	0.648764	0.72903	0.0298	0.0336|0.0298|0.0351|0.0415|0.0346
YTHDF2	AARS2	Q5JTZ9	SA	T1 - T2	-0.66489	0.390968	0.648788	0.54378	0.4202	0.4681|0.4202|0.4687|0.4677
YTHDF2	AARS2	Q5JTZ9	SA	T1 - T3	0.344892	0.390968	0.648788	0.835784	0.4202	0.4681|0.4202|0.4687|0.4677
YTHDF2	AARS2	Q5JTZ9	SA	T2 - T3	1.00978	0.390968	0.648788	0.377375	0.4202	0.4681|0.4202|0.4687|0.4677
YTHDF2	CLEC16A	Q2KHT3	SA	T1 - T2	0.36202	0.389904	0.648788	0.359673	0.0636	0.0746|0.0636|0.1092|0.3571|0.2358
YTHDF2	CLEC16A	Q2KHT3	SA	T1 - T3	0.0853918	0.389904	0.648788	0.943859	0.0636	0.0746|0.0636|0.1092|0.3571|0.2358
YTHDF2	CLEC16A	Q2KHT3	SA	T2 - T3	-0.276629	0.389904	0.648788	0.636419	0.0636	0.0746|0.0636|0.1092|0.3571|0.2358
YTHDF2	ECHS1	P30084	SA	T1 - T2	-0.503778	0.389933	0.648788	0.367349	0.1966	0.1966
YTHDF2	ECHS1	P30084	SA	T1 - T3	-0.101645	0.389933	0.648788	0.951377	0.1966	0.1966
YTHDF2	ECHS1	P30084	SA	T2 - T3	0.402133	0.389933	0.648788	0.588938	0.1966	0.1966
YTHDF2	FARSA	Q9Y285	SA	T1 - T2	-0.0310538	0.389409	0.648788	0.950743	0.0301	0.0335|0.0571|0.0301|0.1178|0.1147
YTHDF2	FARSA	Q9Y285	SA	T1 - T3	-0.140231	0.389409	0.648788	0.360185	0.0301	0.0335|0.0571|0.0301|0.1178|0.1147
YTHDF2	FARSA	Q9Y285	SA	T2 - T3	-0.109177	0.389409	0.648788	0.627185	0.0301	0.0335|0.0571|0.0301|0.1178|0.1147
YTHDF2	HAT1	O14929	SA	T1 - T2	-0.0176289	0.390072	0.648788	0.999854	0.3619	0.4183|0.3619|0.3818|0.4688|0.4803
YTHDF2	HAT1	O14929	SA	T1 - T3	1.53625	0.390072	0.648788	0.399825	0.3619	0.4183|0.3619|0.3818|0.4688|0.4803
YTHDF2	HAT1	O14929	SA	T2 - T3	1.55387	0.390072	0.648788	0.481	0.3619	0.4183|0.3619|0.3818|0.4688|0.4803
YTHDF2	HERC5	Q9UII4	SA	T1 - T2	0.438447	0.389225	0.648788	0.367161	0.1945	0.2736|0.2194|0.1945|0.433|0.4365
YTHDF2	HERC5	Q9UII4	SA	T1 - T3	0.0732257	0.389225	0.648788	0.970891	0.1945	0.2736|0.2194|0.1945|0.433|0.4365
YTHDF2	HERC5	Q9UII4	SA	T2 - T3	-0.365221	0.389225	0.648788	0.585377	0.1945	0.2736|0.2194|0.1945|0.433|0.4365
YTHDF2	LYPLA2	O95372	SA	T1 - T2	-0.328989	0.389575	0.648788	0.394965	0.0359	0.0359|0.0761|0.0441|0.0769|0.129
YTHDF2	LYPLA2	O95372	SA	T1 - T3	-0.00432093	0.389575	0.648788	0.999835	0.0359	0.0359|0.0761|0.0441|0.0769|0.129
YTHDF2	LYPLA2	O95372	SA	T2 - T3	0.324668	0.389575	0.648788	0.504911	0.0359	0.0359|0.0761|0.0441|0.0769|0.129
YTHDF2	MOCS2	O96007	SA	T1 - T2	0.101867	0.390639	0.648788	0.924318	0.1657	0.1657|0.3081|0.2776
YTHDF2	MOCS2	O96007	SA	T1 - T3	0.382354	0.390639	0.648788	0.360582	0.1657	0.1657|0.3081|0.2776
YTHDF2	MOCS2	O96007	SA	T2 - T3	0.280486	0.390639	0.648788	0.648103	0.1657	0.1657|0.3081|0.2776
YTHDF2	NISCH	Q9Y2I1	SA	T1 - T2	0.221035	0.388908	0.648788	0.563085	0.1405	0.258|0.1405|0.157|0.481|0.3362
YTHDF2	NISCH	Q9Y2I1	SA	T1 - T3	0.262576	0.388908	0.648788	0.44651	0.1405	0.258|0.1405|0.157|0.481|0.3362
YTHDF2	NISCH	Q9Y2I1	SA	T2 - T3	0.0415415	0.388908	0.648788	0.984711	0.1405	0.258|0.1405|0.157|0.481|0.3362
YTHDF2	PPP1CA	P62136	SA	T1 - T2	0.388849	0.391027	0.648788	0.358369	0.0442	0.3117|0.2306|0.0442|0.4114|0.0484
YTHDF2	PPP1CA	P62136	SA	T1 - T3	0.13485	0.391027	0.648788	0.878191	0.0442	0.3117|0.2306|0.0442|0.4114|0.0484
YTHDF2	PPP1CA	P62136	SA	T2 - T3	-0.253999	0.391027	0.648788	0.710715	0.0442	0.3117|0.2306|0.0442|0.4114|0.0484
YTHDF2	PTOV1	Q86YD1	SA	T1 - T2	0.44462	0.390403	0.648788	0.448153	0.3435	0.3533|0.3435
YTHDF2	PTOV1	Q86YD1	SA	T1 - T3	0.387432	0.390403	0.648788	0.531514	0.3435	0.3533|0.3435
YTHDF2	PTOV1	Q86YD1	SA	T2 - T3	-0.0571883	0.390403	0.648788	0.988312	0.3435	0.3533|0.3435
YTHDF2	SCN5A	Q14524	SA	T1 - T2	0.166661	0.390112	0.648788	0.91624	0.2254	0.237|0.2254|0.2416|0.2586
YTHDF2	SCN5A	Q14524	SA	T1 - T3	0.625376	0.390112	0.648788	0.363216	0.2254	0.237|0.2254|0.2416|0.2586
YTHDF2	SCN5A	Q14524	SA	T2 - T3	0.458715	0.390112	0.648788	0.631345	0.2254	0.237|0.2254|0.2416|0.2586
YTHDF2	SHARPIN	Q9H0F6	SA	T1 - T2	-0.168722	0.390096	0.648788	0.890414	0.1784	0.1784|0.1784|0.1784|0.1784
YTHDF2	SHARPIN	Q9H0F6	SA	T1 - T3	0.436704	0.390096	0.648788	0.501858	0.1784	0.1784|0.1784|0.1784|0.1784
YTHDF2	SHARPIN	Q9H0F6	SA	T2 - T3	0.605426	0.390096	0.648788	0.390045	0.1784	0.1784|0.1784|0.1784|0.1784
YTHDF2	SPATA20	Q8TB22	SA	T1 - T2	-0.356491	0.390829	0.648788	0.791355	0.3589	0.4364|0.3589
YTHDF2	SPATA20	Q8TB22	SA	T1 - T3	0.563367	0.390829	0.648788	0.578535	0.3589	0.4364|0.3589
YTHDF2	SPATA20	Q8TB22	SA	T2 - T3	0.919858	0.390829	0.648788	0.369956	0.3589	0.4364|0.3589
YTHDF2	TRA2A	Q13595	SA	T1 - T2	0.408158	0.389807	0.648788	0.541336	0.2137	0.2178|0.2184|0.2137|0.3476|0.2204
YTHDF2	TRA2A	Q13595	SA	T1 - T3	-0.209968	0.389807	0.648788	0.83698	0.2137	0.2178|0.2184|0.2137|0.3476|0.2204
YTHDF2	TRA2A	Q13595	SA	T2 - T3	-0.618126	0.389807	0.648788	0.376567	0.2137	0.2178|0.2184|0.2137|0.3476|0.2204
YTHDF2	TRAPPC10	P48553	SA	T1 - T2	0.262788	0.391027	0.648788	0.817439	0.2926	0.4127|0.2926|0.461
YTHDF2	TRAPPC10	P48553	SA	T1 - T3	0.610966	0.391027	0.648788	0.362807	0.2926	0.4127|0.2926|0.461
YTHDF2	TRAPPC10	P48553	SA	T2 - T3	0.348178	0.391027	0.648788	0.768015	0.2926	0.4127|0.2926|0.461
YTHDF2	CSNK1E	P49674	SA	T1 - T2	-0.234964	0.391736	0.6488	0.399597	0.127	0.3135|0.127|0.2451|0.3525|0.3295
YTHDF2	CSNK1E	P49674	SA	T1 - T3	-0.000511263	0.391736	0.6488	0.999995	0.127	0.3135|0.127|0.2451|0.3525|0.3295
YTHDF2	CSNK1E	P49674	SA	T2 - T3	0.234453	0.391736	0.6488	0.500773	0.127	0.3135|0.127|0.2451|0.3525|0.3295
YTHDF2	DLAT	P10515	SA	T1 - T2	0.583439	0.391472	0.6488	0.700787	0.3971	0.4629|0.3971|0.4497
YTHDF2	DLAT	P10515	SA	T1 - T3	-0.635813	0.391472	0.6488	0.659114	0.3971	0.4629|0.3971|0.4497
YTHDF2	DLAT	P10515	SA	T2 - T3	-1.21925	0.391472	0.6488	0.363323	0.3971	0.4629|0.3971|0.4497
YTHDF2	GPSM2	P81274	SA	T1 - T2	0.244178	0.391626	0.6488	0.392396	0.2228	0.2228|0.3144|0.2518|0.4585|0.4786
YTHDF2	GPSM2	P81274	SA	T1 - T3	0.00822126	0.391626	0.6488	0.998897	0.2228	0.2228|0.3144|0.2518|0.4585|0.4786
YTHDF2	GPSM2	P81274	SA	T2 - T3	-0.235957	0.391626	0.6488	0.515396	0.2228	0.2228|0.3144|0.2518|0.4585|0.4786
YTHDF2	ILF2	Q12905	SA	T1 - T2	-0.348834	0.391247	0.6488	0.393243	0.2181	0.4561|0.2484|0.2181|0.3933
YTHDF2	ILF2	Q12905	SA	T1 - T3	-0.223031	0.391247	0.6488	0.653678	0.2181	0.4561|0.2484|0.2181|0.3933
YTHDF2	ILF2	Q12905	SA	T2 - T3	0.125803	0.391247	0.6488	0.897297	0.2181	0.4561|0.2484|0.2181|0.3933
YTHDF2	PRMT3	O60678	SA	T1 - T2	0.0986034	0.391958	0.6488	0.82327	0.2387	0.2387|0.3476|0.2442|0.356|0.266
YTHDF2	PRMT3	O60678	SA	T1 - T3	0.228486	0.391958	0.6488	0.362324	0.2387	0.2387|0.3476|0.2442|0.356|0.266
YTHDF2	PRMT3	O60678	SA	T2 - T3	0.129883	0.391958	0.6488	0.776808	0.2387	0.2387|0.3476|0.2442|0.356|0.266
YTHDF2	PRORP	O15091	SA	T1 - T2	0.140159	0.39184	0.6488	0.753232	0.1729	0.1729|0.2037|0.2403|0.4391|0.279
YTHDF2	PRORP	O15091	SA	T1 - T3	-0.173213	0.39184	0.6488	0.651014	0.1729	0.1729|0.2037|0.2403|0.4391|0.279
YTHDF2	PRORP	O15091	SA	T2 - T3	-0.313372	0.39184	0.6488	0.361035	0.1729	0.1729|0.2037|0.2403|0.4391|0.279
EIF4A2	WWC2	Q6AWC2	SA	T1 - T2	0.0472757	0.406961	0.648802	0.957177	0.0252	0.0727|0.0252|0.216|0.1037|0.2229
EIF4A2	WWC2	Q6AWC2	SA	T1 - T3	-0.193344	0.406961	0.648802	0.486264	0.0252	0.0727|0.0252|0.216|0.1037|0.2229
EIF4A2	WWC2	Q6AWC2	SA	T2 - T3	-0.240619	0.406961	0.648802	0.433705	0.0252	0.0727|0.0252|0.216|0.1037|0.2229
CELF1	SNX17	Q15036	NaCl	T1 - T2	0.186712	0.501843	0.648828	0.4695	0.0826	0.165|0.0826|0.1864|0.2279|0.1665
CELF1	SNX17	Q15036	NaCl	T1 - T3	0.0681585	0.501843	0.648828	0.902643	0.0826	0.165|0.0826|0.1864|0.2279|0.1665
CELF1	SNX17	Q15036	NaCl	T2 - T3	-0.118554	0.501843	0.648828	0.793214	0.0826	0.165|0.0826|0.1864|0.2279|0.1665
ZC3HAV1	SH3GL3	Q99963	NaCl	T1 - T2	0.152358	0.52096	0.648863	0.564416	0.0121	0.0714|0.0121|0.0212|0.281|0.2882
ZC3HAV1	SH3GL3	Q99963	NaCl	T1 - T3	-0.0220834	0.52096	0.648863	0.987825	0.0121	0.0714|0.0121|0.0212|0.281|0.2882
ZC3HAV1	SH3GL3	Q99963	NaCl	T2 - T3	-0.174441	0.52096	0.648863	0.56977	0.0121	0.0714|0.0121|0.0212|0.281|0.2882
DDX3X	DZANK1	Q9NVP4	SA	T1 - T2	0.326856	0.268192	0.648868	0.766194	0.0412	0.0412|0.1235|0.2343
DDX3X	DZANK1	Q9NVP4	SA	T1 - T3	-0.643357	0.268192	0.648868	0.398679	0.0412	0.0412|0.1235|0.2343
DDX3X	DZANK1	Q9NVP4	SA	T2 - T3	-0.970213	0.268192	0.648868	0.258295	0.0412	0.0412|0.1235|0.2343
ZC3HAV1	COPS6	Q7L5N1	SA	T1 - T2	0.251735	0.342016	0.648885	0.623155	0.0502	0.0502|0.0769|0.0585|0.2996|0.058
ZC3HAV1	COPS6	Q7L5N1	SA	T1 - T3	0.382025	0.342016	0.648885	0.348649	0.0502	0.0502|0.0769|0.0585|0.2996|0.058
ZC3HAV1	COPS6	Q7L5N1	SA	T2 - T3	0.13029	0.342016	0.648885	0.907486	0.0502	0.0502|0.0769|0.0585|0.2996|0.058
ZC3HAV1	EVL	Q9UI08	SA	T1 - T2	0.273521	0.341913	0.648885	0.82385	0.2791	0.2791|0.2799|0.3843|0.3848|0.2829
ZC3HAV1	EVL	Q9UI08	SA	T1 - T3	-0.517685	0.341913	0.648885	0.513891	0.2791	0.2791|0.2799|0.3843|0.3848|0.2829
ZC3HAV1	EVL	Q9UI08	SA	T2 - T3	-0.791206	0.341913	0.648885	0.326264	0.2791	0.2791|0.2799|0.3843|0.3848|0.2829
ZC3HAV1	IKBKG	Q9Y6K9	SA	T1 - T2	-0.188741	0.342049	0.648885	0.309221	0.0227	0.0367|0.0227|0.0957|0.0764|0.0646
ZC3HAV1	IKBKG	Q9Y6K9	SA	T1 - T3	-0.0560425	0.342049	0.648885	0.89944	0.0227	0.0367|0.0227|0.0957|0.0764|0.0646
ZC3HAV1	IKBKG	Q9Y6K9	SA	T2 - T3	0.132699	0.342049	0.648885	0.642556	0.0227	0.0367|0.0227|0.0957|0.0764|0.0646
ZC3HAV1	JUND	P17535	SA	T1 - T2	-0.27106	0.341929	0.648885	0.455935	0.0764	0.4319|0.0764|0.4305|0.3048
ZC3HAV1	JUND	P17535	SA	T1 - T3	-0.274442	0.341929	0.648885	0.447323	0.0764	0.4319|0.0764|0.4305|0.3048
ZC3HAV1	JUND	P17535	SA	T2 - T3	-0.0033824	0.341929	0.648885	0.999905	0.0764	0.4319|0.0764|0.4305|0.3048
ZC3HAV1	TDRD7	Q8NHU6	SA	T1 - T2	-0.0817721	0.342168	0.648885	0.594541	0.0021	0.0021|0.0086|0.0028|0.0048|0.0023
ZC3HAV1	TDRD7	Q8NHU6	SA	T1 - T3	0.0597576	0.342168	0.648885	0.757177	0.0021	0.0021|0.0086|0.0028|0.0048|0.0023
ZC3HAV1	TDRD7	Q8NHU6	SA	T2 - T3	0.14153	0.342168	0.648885	0.312558	0.0021	0.0021|0.0086|0.0028|0.0048|0.0023
G3BP1	ESCO2	Q56NI9	SA	T1 - T2	0.348258	0.289009	0.648942	0.351022	0.1534	0.4296|0.1534|0.4901
G3BP1	ESCO2	Q56NI9	SA	T1 - T3	0.324355	0.289009	0.648942	0.401632	0.1534	0.4296|0.1534|0.4901
G3BP1	ESCO2	Q56NI9	SA	T2 - T3	-0.0239029	0.289009	0.648942	0.995542	0.1534	0.4296|0.1534|0.4901
G3BP1	ICE2	Q659A1	SA	T1 - T2	-0.00982496	0.288764	0.648942	0.988471	0.0322	0.0934|0.0322|0.2013|0.1095|0.2321
G3BP1	ICE2	Q659A1	SA	T1 - T3	-0.100555	0.288764	0.648942	0.30045	0.0322	0.0934|0.0322|0.2013|0.1095|0.2321
G3BP1	ICE2	Q659A1	SA	T2 - T3	-0.0907296	0.288764	0.648942	0.423557	0.0322	0.0934|0.0322|0.2013|0.1095|0.2321
G3BP1	LZTR1	Q8N653	SA	T1 - T2	0.148936	0.288917	0.648942	0.469138	0.4081	0.4081|0.4376
G3BP1	LZTR1	Q8N653	SA	T1 - T3	0.194198	0.288917	0.648942	0.300585	0.4081	0.4081|0.4376
G3BP1	LZTR1	Q8N653	SA	T2 - T3	0.0452619	0.288917	0.648942	0.934428	0.4081	0.4081|0.4376
EIF4A2	GTF2F1	P35269	SA	T1 - T2	-0.0230668	0.407212	0.648986	0.976998	0.1661	0.4895|0.1661|0.4692
EIF4A2	GTF2F1	P35269	SA	T1 - T3	-0.150351	0.407212	0.648986	0.386595	0.1661	0.4895|0.1661|0.4692
EIF4A2	GTF2F1	P35269	SA	T2 - T3	-0.127284	0.407212	0.648986	0.594343	0.1661	0.4895|0.1661|0.4692
YTHDF2	ARFGAP3	Q9NP61	NaCl	T1 - T2	0.162738	0.439901	0.648997	0.407434	0.0512	0.1218|0.0985|0.0512|0.3667|0.2297
YTHDF2	ARFGAP3	Q9NP61	NaCl	T1 - T3	0.0641664	0.439901	0.648997	0.868325	0.0512	0.1218|0.0985|0.0512|0.3667|0.2297
YTHDF2	ARFGAP3	Q9NP61	NaCl	T2 - T3	-0.0985718	0.439901	0.648997	0.779203	0.0512	0.1218|0.0985|0.0512|0.3667|0.2297
DAZL	ALDH7A1	P49419	SA	T1 - T2	0.200686	0.199077	0.649089	0.282917	0.3136	0.4054|0.4667|0.3136|0.3564|0.4473
DAZL	ALDH7A1	P49419	SA	T1 - T3	-0.0594657	0.199077	0.649089	0.884557	0.3136	0.4054|0.4667|0.3136|0.3564|0.4473
DAZL	ALDH7A1	P49419	SA	T2 - T3	-0.260152	0.199077	0.649089	0.212119	0.3136	0.4054|0.4667|0.3136|0.3564|0.4473
DAZL	ALKBH5	Q6P6C2	SA	T1 - T2	0.28293	0.198282	0.649089	0.509104	0.2278	0.4033|0.2278|0.4217|0.4117|0.3983
DAZL	ALKBH5	Q6P6C2	SA	T1 - T3	0.449447	0.198282	0.649089	0.199013	0.2278	0.4033|0.2278|0.4217|0.4117|0.3983
DAZL	ALKBH5	Q6P6C2	SA	T2 - T3	0.166517	0.198282	0.649089	0.834936	0.2278	0.4033|0.2278|0.4217|0.4117|0.3983
DAZL	ANP32A	P39687	SA	T1 - T2	-1.24088	0.199418	0.649089	0.188851	0.3911	0.4116|0.3911
DAZL	ANP32A	P39687	SA	T1 - T3	-0.159299	0.199418	0.649089	0.961767	0.3911	0.4116|0.3911
DAZL	ANP32A	P39687	SA	T2 - T3	1.08158	0.199418	0.649089	0.339235	0.3911	0.4116|0.3911
DAZL	AP3S1	Q92572	SA	T1 - T2	-0.07281	0.196426	0.649089	0.959329	0.0475	0.0815|0.0475|0.0561|0.1637|0.1095
DAZL	AP3S1	Q92572	SA	T1 - T3	-0.479477	0.196426	0.649089	0.179865	0.0475	0.0815|0.0475|0.0561|0.1637|0.1095
DAZL	AP3S1	Q92572	SA	T2 - T3	-0.406667	0.196426	0.649089	0.388161	0.0475	0.0815|0.0475|0.0561|0.1637|0.1095
DAZL	ASB1	Q9Y576	SA	T1 - T2	0.469273	0.197411	0.649089	0.532143	0.1826	0.3366|0.2001|0.185|0.1826
DAZL	ASB1	Q9Y576	SA	T1 - T3	0.855892	0.197411	0.649089	0.187937	0.1826	0.3366|0.2001|0.185|0.1826
DAZL	ASB1	Q9Y576	SA	T2 - T3	0.386619	0.197411	0.649089	0.710812	0.1826	0.3366|0.2001|0.185|0.1826
DAZL	ATG101	Q9BSB4	SA	T1 - T2	-0.776398	0.192806	0.649089	0.207031	0.3482	0.4305|0.3571|0.3482
DAZL	ATG101	Q9BSB4	SA	T1 - T3	0.0374169	0.192806	0.649089	0.994892	0.3482	0.4305|0.3571|0.3482
DAZL	ATG101	Q9BSB4	SA	T2 - T3	0.813815	0.192806	0.649089	0.256418	0.3482	0.4305|0.3571|0.3482
DAZL	BCAT1	P54687	SA	T1 - T2	0.078228	0.19664	0.649089	0.901798	0.2125	0.2493|0.2125|0.3891|0.3032
DAZL	BCAT1	P54687	SA	T1 - T3	0.335979	0.19664	0.649089	0.176113	0.2125	0.2493|0.2125|0.3891|0.3032
DAZL	BCAT1	P54687	SA	T2 - T3	0.257751	0.19664	0.649089	0.44555	0.2125	0.2493|0.2125|0.3891|0.3032
DAZL	C9orf40	Q8IXQ3	SA	T1 - T2	0.279291	0.195434	0.649089	0.854542	0.2163	0.3548|0.2163|0.4049|0.4511
DAZL	C9orf40	Q8IXQ3	SA	T1 - T3	1.10068	0.195434	0.649089	0.176282	0.2163	0.3548|0.2163|0.4049|0.4511
DAZL	C9orf40	Q8IXQ3	SA	T2 - T3	0.821386	0.195434	0.649089	0.416409	0.2163	0.3548|0.2163|0.4049|0.4511
DAZL	CAD	P27708	SA	T1 - T2	0.109133	0.19358	0.649089	0.324321	0.0519	0.0706|0.0519|0.0668|0.1162|0.1105
DAZL	CAD	P27708	SA	T1 - T3	-0.04353	0.19358	0.649089	0.835116	0.0519	0.0706|0.0519|0.0668|0.1162|0.1105
DAZL	CAD	P27708	SA	T2 - T3	-0.152663	0.19358	0.649089	0.192545	0.0519	0.0706|0.0519|0.0668|0.1162|0.1105
DAZL	CCDC88A	Q3V6T2	SA	T1 - T2	0.0649392	0.199087	0.649089	0.995254	0.3868	0.4861|0.3868|0.4918|0.4923
DAZL	CCDC88A	Q3V6T2	SA	T1 - T3	-1.38007	0.199087	0.649089	0.213335	0.3868	0.4861|0.3868|0.4918|0.4923
DAZL	CCDC88A	Q3V6T2	SA	T2 - T3	-1.44501	0.199087	0.649089	0.264007	0.3868	0.4861|0.3868|0.4918|0.4923
DAZL	CCZ1B	P86790	SA	T1 - T2	0.243431	0.195227	0.649089	0.283711	0.0865	0.1168|0.1519|0.0865|0.3459|0.2414
DAZL	CCZ1B	P86790	SA	T1 - T3	-0.0695172	0.195227	0.649089	0.90036	0.0865	0.1168|0.1519|0.0865|0.3459|0.2414
DAZL	CCZ1B	P86790	SA	T2 - T3	-0.312948	0.195227	0.649089	0.211581	0.0865	0.1168|0.1519|0.0865|0.3459|0.2414
DAZL	CLSPN	Q9HAW4	SA	T1 - T2	0.344814	0.199105	0.649089	0.682181	0.2339	0.4524|0.2339|0.4494|0.4965
DAZL	CLSPN	Q9HAW4	SA	T1 - T3	0.748036	0.199105	0.649089	0.177075	0.2339	0.4524|0.2339|0.4494|0.4965
DAZL	CLSPN	Q9HAW4	SA	T2 - T3	0.403222	0.199105	0.649089	0.675607	0.2339	0.4524|0.2339|0.4494|0.4965
DAZL	CUL4A	Q13619	SA	T1 - T2	0.449758	0.195953	0.649089	0.409557	0.2165	0.3646|0.2165|0.4018|0.4057|0.4769
DAZL	CUL4A	Q13619	SA	T1 - T3	0.587494	0.195953	0.649089	0.226466	0.2165	0.3646|0.2165|0.4018|0.4057|0.4769
DAZL	CUL4A	Q13619	SA	T2 - T3	0.137736	0.195953	0.649089	0.937027	0.2165	0.3646|0.2165|0.4018|0.4057|0.4769
DAZL	DUT	P33316	SA	T1 - T2	0.392002	0.193954	0.649089	0.250117	0.1478	0.1708|0.2182|0.1478|0.3028|0.3207
DAZL	DUT	P33316	SA	T1 - T3	0.33682	0.193954	0.649089	0.354023	0.1478	0.1708|0.2182|0.1478|0.3028|0.3207
DAZL	DUT	P33316	SA	T2 - T3	-0.055182	0.193954	0.649089	0.978408	0.1478	0.1708|0.2182|0.1478|0.3028|0.3207
DAZL	EGFR	P00533	SA	T1 - T2	1.67396	0.193133	0.649089	0.189516	0.3498	0.3674|0.3553|0.3498|0.3547|0.3509
DAZL	EGFR	P00533	SA	T1 - T3	1.00098	0.193133	0.649089	0.482062	0.3498	0.3674|0.3553|0.3498|0.3547|0.3509
DAZL	EGFR	P00533	SA	T2 - T3	-0.672976	0.193133	0.649089	0.761536	0.3498	0.3674|0.3553|0.3498|0.3547|0.3509
DAZL	EHMT1	Q9H9B1	SA	T1 - T2	0.192464	0.198322	0.649089	0.663221	0.0978	0.4564|0.0978|0.3437|0.4189|0.4794
DAZL	EHMT1	Q9H9B1	SA	T1 - T3	0.399139	0.198322	0.649089	0.177841	0.0978	0.4564|0.0978|0.3437|0.4189|0.4794
DAZL	EHMT1	Q9H9B1	SA	T2 - T3	0.206675	0.198322	0.649089	0.700836	0.0978	0.4564|0.0978|0.3437|0.4189|0.4794
DAZL	ERO1A	Q96HE7	SA	T1 - T2	0.0638443	0.197376	0.649089	0.975917	0.3033	0.3033|0.4135|0.4042|0.4133
DAZL	ERO1A	Q96HE7	SA	T1 - T3	0.556035	0.197376	0.649089	0.186016	0.3033	0.3033|0.4135|0.4042|0.4133
DAZL	ERO1A	Q96HE7	SA	T2 - T3	0.49219	0.197376	0.649089	0.358342	0.3033	0.3033|0.4135|0.4042|0.4133
DAZL	ESYT2	A0FGR8	SA	T1 - T2	0.797019	0.199723	0.649089	0.204239	0.3818	0.4236|0.3818|0.4532|0.4744
DAZL	ESYT2	A0FGR8	SA	T1 - T3	0.518088	0.199723	0.649089	0.493621	0.3818	0.4236|0.3818|0.4532|0.4744
DAZL	ESYT2	A0FGR8	SA	T2 - T3	-0.278931	0.199723	0.649089	0.853556	0.3818	0.4236|0.3818|0.4532|0.4744
DAZL	FAM221A	A4D161	SA	T1 - T2	-0.360655	0.194401	0.649089	0.697497	0.0766	0.2188|0.0766|0.2305|0.386|0.2917
DAZL	FAM221A	A4D161	SA	T1 - T3	0.589786	0.194401	0.649089	0.393584	0.0766	0.2188|0.0766|0.2305|0.386|0.2917
DAZL	FAM221A	A4D161	SA	T2 - T3	0.950441	0.194401	0.649089	0.176485	0.0766	0.2188|0.0766|0.2305|0.386|0.2917
DAZL	FOXJ3	Q9UPW0	SA	T1 - T2	-0.271819	0.193339	0.649089	0.744726	0.2159	0.2159|0.4023|0.4256
DAZL	FOXJ3	Q9UPW0	SA	T1 - T3	0.596094	0.193339	0.649089	0.308954	0.2159	0.2159|0.4023|0.4256
DAZL	FOXJ3	Q9UPW0	SA	T2 - T3	0.867913	0.193339	0.649089	0.187803	0.2159	0.2159|0.4023|0.4256
DAZL	FXR2	P51116	SA	T1 - T2	0.093495	0.199778	0.649089	0.576791	0.0144	0.0662|0.0144|0.1063|0.0861|0.1272
DAZL	FXR2	P51116	SA	T1 - T3	0.162848	0.199778	0.649089	0.19078	0.0144	0.0662|0.0144|0.1063|0.0861|0.1272
DAZL	FXR2	P51116	SA	T2 - T3	0.0693529	0.199778	0.649089	0.796438	0.0144	0.0662|0.0144|0.1063|0.0861|0.1272
DAZL	GAPDH	P04406	SA	T1 - T2	0.318902	0.196522	0.649089	0.184559	0.1439	0.254|0.3706|0.1439|0.2586|0.1908
DAZL	GAPDH	P04406	SA	T1 - T3	0.176243	0.196522	0.649089	0.590693	0.1439	0.254|0.3706|0.1439|0.2586|0.1908
DAZL	GAPDH	P04406	SA	T2 - T3	-0.142658	0.196522	0.649089	0.771138	0.1439	0.254|0.3706|0.1439|0.2586|0.1908
DAZL	GLS2	Q9UI32	SA	T1 - T2	-0.848397	0.199202	0.649089	0.180164	0.0286	0.03|0.0305|0.0339|0.0286|0.0307
DAZL	GLS2	Q9UI32	SA	T1 - T3	-0.208298	0.199202	0.649089	0.865046	0.0286	0.03|0.0305|0.0339|0.0286|0.0307
DAZL	GLS2	Q9UI32	SA	T2 - T3	0.640099	0.199202	0.649089	0.415061	0.0286	0.03|0.0305|0.0339|0.0286|0.0307
DAZL	JMY	Q8N9B5	SA	T1 - T2	0.338124	0.196489	0.649089	0.176159	0.0543	0.1811|0.0543|0.1646|0.2552|0.3347
DAZL	JMY	Q8N9B5	SA	T1 - T3	0.163901	0.196489	0.649089	0.660901	0.0543	0.1811|0.0543|0.1646|0.2552|0.3347
DAZL	JMY	Q8N9B5	SA	T2 - T3	-0.174223	0.196489	0.649089	0.703826	0.0543	0.1811|0.0543|0.1646|0.2552|0.3347
DAZL	KANK1	Q14678	SA	T1 - T2	0.231228	0.200143	0.649089	0.390445	0.0788	0.2422|0.0788|0.2355|0.3143|0.4422
DAZL	KANK1	Q14678	SA	T1 - T3	0.282272	0.200143	0.649089	0.247612	0.0788	0.2422|0.0788|0.2355|0.3143|0.4422
DAZL	KANK1	Q14678	SA	T2 - T3	0.0510439	0.200143	0.649089	0.965941	0.0788	0.2422|0.0788|0.2355|0.3143|0.4422
DAZL	KDM6B	O15054	SA	T1 - T2	0.404329	0.199366	0.649089	0.662539	0.1678	0.1678|0.2318|0.3032|0.3041|0.2287
DAZL	KDM6B	O15054	SA	T1 - T3	0.875821	0.199366	0.649089	0.179309	0.1678	0.1678|0.2318|0.3032|0.3041|0.2287
DAZL	KDM6B	O15054	SA	T2 - T3	0.471493	0.199366	0.649089	0.657335	0.1678	0.1678|0.2318|0.3032|0.3041|0.2287
DAZL	KIF14	Q15058	SA	T1 - T2	0.222185	0.195259	0.649089	0.211014	0.2354	0.3607|0.2354|0.3756|0.2763|0.3614
DAZL	KIF14	Q15058	SA	T1 - T3	-0.00746832	0.195259	0.649089	0.998217	0.2354	0.3607|0.2354|0.3756|0.2763|0.3614
DAZL	KIF14	Q15058	SA	T2 - T3	-0.229654	0.195259	0.649089	0.286413	0.2354	0.3607|0.2354|0.3756|0.2763|0.3614
DAZL	MAST2	Q6P0Q8	SA	T1 - T2	0.379035	0.192594	0.649089	0.178845	0.1368	0.3601|0.1368|0.427|0.4272
DAZL	MAST2	Q6P0Q8	SA	T1 - T3	0.203964	0.192594	0.649089	0.600061	0.1368	0.3601|0.1368|0.427|0.4272
DAZL	MAST2	Q6P0Q8	SA	T2 - T3	-0.17507	0.192594	0.649089	0.753138	0.1368	0.3601|0.1368|0.427|0.4272
DAZL	MNT	Q99583	SA	T1 - T2	0.428487	0.196576	0.649089	0.857167	0.1398	0.2496|0.1398|0.2099|0.2154|0.2034
DAZL	MNT	Q99583	SA	T1 - T3	-1.25928	0.196576	0.649089	0.297646	0.1398	0.2496|0.1398|0.2099|0.2154|0.2034
DAZL	MNT	Q99583	SA	T2 - T3	-1.68777	0.196576	0.649089	0.206066	0.1398	0.2496|0.1398|0.2099|0.2154|0.2034
DAZL	MTSS2	Q765P7	SA	T1 - T2	0.176241	0.198796	0.649089	0.912292	0.2619	0.4191|0.2619|0.3812|0.4602
DAZL	MTSS2	Q765P7	SA	T1 - T3	0.821823	0.198796	0.649089	0.178082	0.2619	0.4191|0.2619|0.3812|0.4602
DAZL	MTSS2	Q765P7	SA	T2 - T3	0.645582	0.198796	0.649089	0.421952	0.2619	0.4191|0.2619|0.3812|0.4602
DAZL	NCAPG	Q9BPX3	SA	T1 - T2	0.208257	0.200398	0.649089	0.573071	0.1129	0.2469|0.1129|0.1777|0.3255|0.4046
DAZL	NCAPG	Q9BPX3	SA	T1 - T3	0.361138	0.200398	0.649089	0.191874	0.1129	0.2469|0.1129|0.1777|0.3255|0.4046
DAZL	NCAPG	Q9BPX3	SA	T2 - T3	0.152881	0.200398	0.649089	0.79773	0.1129	0.2469|0.1129|0.1777|0.3255|0.4046
DAZL	NDRG1	Q92597	SA	T1 - T2	0.308396	0.199916	0.649089	0.178065	0.0887	0.0887|0.1449|0.1317|0.2354|0.2525
DAZL	NDRG1	Q92597	SA	T1 - T3	0.144802	0.199916	0.649089	0.678621	0.0887	0.0887|0.1449|0.1317|0.2354|0.2525
DAZL	NDRG1	Q92597	SA	T2 - T3	-0.163594	0.199916	0.649089	0.689891	0.0887	0.0887|0.1449|0.1317|0.2354|0.2525
DAZL	NDRG3	Q9UGV2	SA	T1 - T2	-0.32301	0.197715	0.649089	0.525542	0.0905	0.0905|0.1609|0.1124|0.2163|0.2043
DAZL	NDRG3	Q9UGV2	SA	T1 - T3	-0.520819	0.197715	0.649089	0.196764	0.0905	0.0905|0.1609|0.1124|0.2163|0.2043
DAZL	NDRG3	Q9UGV2	SA	T2 - T3	-0.19781	0.197715	0.649089	0.832455	0.0905	0.0905|0.1609|0.1124|0.2163|0.2043
DAZL	NUDCD2	Q8WVJ2	SA	T1 - T2	0.347636	0.198752	0.649089	0.549661	0.0382	0.0405|0.042|0.0382|0.1337|0.043
DAZL	NUDCD2	Q8WVJ2	SA	T1 - T3	-0.363173	0.198752	0.649089	0.521431	0.0382	0.0405|0.042|0.0382|0.1337|0.043
DAZL	NUDCD2	Q8WVJ2	SA	T2 - T3	-0.710809	0.198752	0.649089	0.172719	0.0382	0.0405|0.042|0.0382|0.1337|0.043
DAZL	ORC2	Q13416	SA	T1 - T2	-0.0362849	0.198507	0.649089	0.995182	0.18	0.3734|0.18|0.3116|0.4106
DAZL	ORC2	Q13416	SA	T1 - T3	0.653064	0.198507	0.649089	0.219256	0.18	0.3734|0.18|0.3116|0.4106
DAZL	ORC2	Q13416	SA	T2 - T3	0.689349	0.198507	0.649089	0.279617	0.18	0.3734|0.18|0.3116|0.4106
DAZL	PIK3R4	Q99570	SA	T1 - T2	0.204675	0.200536	0.649089	0.698699	0.3264	0.3828|0.3264|0.3636|0.4163
DAZL	PIK3R4	Q99570	SA	T1 - T3	0.460222	0.200536	0.649089	0.17737	0.3264	0.3828|0.3264|0.3636|0.4163
DAZL	PIK3R4	Q99570	SA	T2 - T3	0.255548	0.200536	0.649089	0.658146	0.3264	0.3828|0.3264|0.3636|0.4163
DAZL	PJA1	Q8NG27	SA	T1 - T2	0.327641	0.193846	0.649089	0.570484	0.0961	0.0986|0.1853|0.1015|0.0961
DAZL	PJA1	Q8NG27	SA	T1 - T3	0.600359	0.193846	0.649089	0.182375	0.0961	0.0986|0.1853|0.1015|0.0961
DAZL	PJA1	Q8NG27	SA	T2 - T3	0.272717	0.193846	0.649089	0.741927	0.0961	0.0986|0.1853|0.1015|0.0961
DAZL	PNPT1	Q8TCS8	SA	T1 - T2	0.137457	0.197681	0.649089	0.656396	0.1811	0.3066|0.1811|0.3086|0.2782|0.3599
DAZL	PNPT1	Q8TCS8	SA	T1 - T3	0.282085	0.197681	0.649089	0.177835	0.1811	0.3066|0.1811|0.3086|0.2782|0.3599
DAZL	PNPT1	Q8TCS8	SA	T2 - T3	0.144628	0.197681	0.649089	0.704652	0.1811	0.3066|0.1811|0.3086|0.2782|0.3599
DAZL	POLR2M	Q6EEV4	SA	T1 - T2	0.355618	0.200276	0.649089	0.188153	0.2814	0.2849|0.2814|0.2868|0.2833|0.3943
DAZL	POLR2M	Q6EEV4	SA	T1 - T3	0.0442742	0.200276	0.649089	0.970478	0.2814	0.2849|0.2814|0.2868|0.2833|0.3943
DAZL	POLR2M	Q6EEV4	SA	T2 - T3	-0.311344	0.200276	0.649089	0.361222	0.2814	0.2849|0.2814|0.2868|0.2833|0.3943
DAZL	PRAG1	Q86YV5	SA	T1 - T2	0.899364	0.200289	0.649089	0.202737	0.2118	0.3527|0.2118|0.4094
DAZL	PRAG1	Q86YV5	SA	T1 - T3	0.55933	0.200289	0.649089	0.511441	0.2118	0.3527|0.2118|0.4094
DAZL	PRAG1	Q86YV5	SA	T2 - T3	-0.340034	0.200289	0.649089	0.823773	0.2118	0.3527|0.2118|0.4094
DAZL	SDHA	P31040	SA	T1 - T2	0.214236	0.198584	0.649089	0.483892	0.1448	0.2441|0.4407|0.1448|0.3548|0.3431
DAZL	SDHA	P31040	SA	T1 - T3	0.321674	0.198584	0.649089	0.206363	0.1448	0.2441|0.4407|0.1448|0.3548|0.3431
DAZL	SDHA	P31040	SA	T2 - T3	0.107438	0.198584	0.649089	0.86903	0.1448	0.2441|0.4407|0.1448|0.3548|0.3431
DAZL	SDSL	Q96GA7	SA	T1 - T2	-0.345043	0.196134	0.649089	0.315597	0.198	0.3926|0.3985|0.198
DAZL	SDSL	Q96GA7	SA	T1 - T3	-0.370231	0.196134	0.649089	0.26999	0.198	0.3926|0.3985|0.198
DAZL	SDSL	Q96GA7	SA	T2 - T3	-0.0251885	0.196134	0.649089	0.99491	0.198	0.3926|0.3985|0.198
DAZL	SNRPA1	P09661	SA	T1 - T2	-0.342758	0.195521	0.649089	0.193942	0.0428	0.0564|0.0428|0.0432|0.0672|0.137
DAZL	SNRPA1	P09661	SA	T1 - T3	-0.2114	0.195521	0.649089	0.529622	0.0428	0.0564|0.0428|0.0432|0.0672|0.137
DAZL	SNRPA1	P09661	SA	T2 - T3	0.131358	0.195521	0.649089	0.830608	0.0428	0.0564|0.0428|0.0432|0.0672|0.137
DAZL	SNX18	Q96RF0	SA	T1 - T2	-0.987521	0.194685	0.649089	0.174047	0.2986	0.3526|0.2986|0.4724
DAZL	SNX18	Q96RF0	SA	T1 - T3	-0.444312	0.194685	0.649089	0.670785	0.2986	0.3526|0.2986|0.4724
DAZL	SNX18	Q96RF0	SA	T2 - T3	0.54321	0.194685	0.649089	0.640311	0.2986	0.3526|0.2986|0.4724
DAZL	SPCS2	Q15005	SA	T1 - T2	0.396737	0.196732	0.649089	0.188636	0.1974	0.1994|0.1974
DAZL	SPCS2	Q15005	SA	T1 - T3	0.0419704	0.196732	0.649089	0.973785	0.1974	0.1994|0.1974
DAZL	SPCS2	Q15005	SA	T2 - T3	-0.354767	0.196732	0.649089	0.323864	0.1974	0.1994|0.1974
DAZL	SUPT16H	Q9Y5B9	SA	T1 - T2	0.141408	0.195071	0.649089	0.574085	0.0932	0.1768|0.0932|0.168|0.2248|0.261
DAZL	SUPT16H	Q9Y5B9	SA	T1 - T3	0.247768	0.195071	0.649089	0.185711	0.0932	0.1768|0.0932|0.168|0.2248|0.261
DAZL	SUPT16H	Q9Y5B9	SA	T2 - T3	0.10636	0.195071	0.649089	0.789559	0.0932	0.1768|0.0932|0.168|0.2248|0.261
DAZL	TFCP2	Q12800	SA	T1 - T2	0.394994	0.197413	0.649089	0.185792	0.0464	0.1042|0.0683|0.0577|0.1637|0.0464
DAZL	TFCP2	Q12800	SA	T1 - T3	0.0444308	0.197413	0.649089	0.97804	0.0464	0.1042|0.0683|0.0577|0.1637|0.0464
DAZL	TFCP2	Q12800	SA	T2 - T3	-0.350564	0.197413	0.649089	0.363777	0.0464	0.1042|0.0683|0.0577|0.1637|0.0464
DAZL	TOM1L1	O75674	SA	T1 - T2	-0.197522	0.192236	0.649089	0.931544	0.3104	0.3569|0.3104
DAZL	TOM1L1	O75674	SA	T1 - T3	1.03249	0.192236	0.649089	0.235913	0.3104	0.3569|0.3104
DAZL	TOM1L1	O75674	SA	T2 - T3	1.23001	0.192236	0.649089	0.220082	0.3104	0.3569|0.3104
DAZL	TSHZ1	Q6ZSZ6	SA	T1 - T2	0.629785	0.198752	0.649089	0.324704	0.3362	0.3484|0.3564|0.3401|0.4442|0.3362
DAZL	TSHZ1	Q6ZSZ6	SA	T1 - T3	0.686852	0.198752	0.649089	0.268397	0.3362	0.3484|0.3564|0.3401|0.4442|0.3362
DAZL	TSHZ1	Q6ZSZ6	SA	T2 - T3	0.0570665	0.198752	0.649089	0.992382	0.3362	0.3484|0.3564|0.3401|0.4442|0.3362
DAZL	UBN2	Q6ZU65	SA	T1 - T2	-0.830579	0.199813	0.649089	0.177833	0.3487	0.4559|0.3487|0.438|0.4727|0.4726
DAZL	UBN2	Q6ZU65	SA	T1 - T3	-0.26004	0.199813	0.649089	0.823592	0.3487	0.4559|0.3487|0.438|0.4727|0.4726
DAZL	UBN2	Q6ZU65	SA	T2 - T3	0.570539	0.199813	0.649089	0.510826	0.3487	0.4559|0.3487|0.438|0.4727|0.4726
DAZL	UNC5B	Q8IZJ1	SA	T1 - T2	-0.339907	0.199563	0.649089	0.856207	0.2247	0.3434|0.2248|0.2247|0.2298|0.225
DAZL	UNC5B	Q8IZJ1	SA	T1 - T3	-1.33652	0.199563	0.649089	0.180139	0.2247	0.3434|0.2248|0.2247|0.2298|0.225
DAZL	UNC5B	Q8IZJ1	SA	T2 - T3	-0.996609	0.199563	0.649089	0.422233	0.2247	0.3434|0.2248|0.2247|0.2298|0.225
DAZL	USP36	Q9P275	SA	T1 - T2	0.157965	0.196311	0.649089	0.844495	0.1943	0.493|0.1943|0.4971|0.4942|0.481
DAZL	USP36	Q9P275	SA	T1 - T3	-0.416103	0.196311	0.649089	0.317475	0.1943	0.493|0.1943|0.4971|0.4942|0.481
DAZL	USP36	Q9P275	SA	T2 - T3	-0.574068	0.196311	0.649089	0.197755	0.1943	0.493|0.1943|0.4971|0.4942|0.481
DAZL	WIPI2	Q9Y4P8	SA	T1 - T2	0.297608	0.195583	0.649089	0.269489	0.039	0.0433|0.0822|0.039|0.1211|0.0428
DAZL	WIPI2	Q9Y4P8	SA	T1 - T3	-0.0720888	0.195583	0.649089	0.924154	0.039	0.0433|0.0822|0.039|0.1211|0.0428
DAZL	WIPI2	Q9Y4P8	SA	T2 - T3	-0.369697	0.195583	0.649089	0.22059	0.039	0.0433|0.0822|0.039|0.1211|0.0428
DAZL	YBX3	P16989	SA	T1 - T2	-0.330131	0.193976	0.649089	0.217492	0.1036	0.1036|0.2071|0.1259|0.3166|0.3045
DAZL	YBX3	P16989	SA	T1 - T3	-0.242642	0.193976	0.649089	0.432375	0.1036	0.1036|0.2071|0.1259|0.3166|0.3045
DAZL	YBX3	P16989	SA	T2 - T3	0.087489	0.193976	0.649089	0.920051	0.1036	0.1036|0.2071|0.1259|0.3166|0.3045
DAZL	ZHX3	Q9H4I2	SA	T1 - T2	-0.159539	0.197073	0.649089	0.933721	0.3169	0.3169|0.3729
DAZL	ZHX3	Q9H4I2	SA	T1 - T3	0.840011	0.197073	0.649089	0.240957	0.3169	0.3169|0.3729
DAZL	ZHX3	Q9H4I2	SA	T2 - T3	0.99955	0.197073	0.649089	0.22554	0.3169	0.3169|0.3729
DAZL	ABLIM1	O14639	SA	T1 - T2	0.195992	0.200689	0.649106	0.197666	0.0831	0.1132|0.0831|0.1261|0.2265|0.2702
DAZL	ABLIM1	O14639	SA	T1 - T3	0.0112591	0.200689	0.649106	0.994569	0.0831	0.1132|0.0831|0.1261|0.2265|0.2702
DAZL	ABLIM1	O14639	SA	T2 - T3	-0.184733	0.200689	0.649106	0.337393	0.0831	0.1132|0.0831|0.1261|0.2265|0.2702
G3BP1	APAF1	O14727	SA	T1 - T2	0.175688	0.289479	0.649124	0.259252	0.2611	0.3428|0.2993|0.3225|0.2611
G3BP1	APAF1	O14727	SA	T1 - T3	0.0642948	0.289479	0.649124	0.829778	0.2611	0.3428|0.2993|0.3225|0.2611
G3BP1	APAF1	O14727	SA	T2 - T3	-0.111394	0.289479	0.649124	0.61501	0.2611	0.3428|0.2993|0.3225|0.2611
G3BP1	EFHD1	Q9BUP0	SA	T1 - T2	-0.159104	0.289245	0.649124	0.449581	0.0292	0.0292|0.0355|0.0793|0.0391|0.1037
G3BP1	EFHD1	Q9BUP0	SA	T1 - T3	-0.190009	0.289245	0.649124	0.322212	0.0292	0.0292|0.0355|0.0793|0.0391|0.1037
G3BP1	EFHD1	Q9BUP0	SA	T2 - T3	-0.0309055	0.289245	0.649124	0.973545	0.0292	0.0292|0.0355|0.0793|0.0391|0.1037
G3BP1	TCEA1	P23193	SA	T1 - T2	-0.340158	0.289447	0.649124	0.25786	0.1479	0.4466|0.1479|0.3843|0.3247
G3BP1	TCEA1	P23193	SA	T1 - T3	-0.144592	0.289447	0.649124	0.775641	0.1479	0.4466|0.1479|0.3843|0.3247
G3BP1	TCEA1	P23193	SA	T2 - T3	0.195567	0.289447	0.649124	0.667217	0.1479	0.4466|0.1479|0.3843|0.3247
DDX3X	NOL4	O94818	NaCl	T1 - T2	-0.468076	0.468037	0.649314	0.552021	0.1923	0.3703|0.3014|0.1923|0.2164
DDX3X	NOL4	O94818	NaCl	T1 - T3	-0.511571	0.468037	0.649314	0.579967	0.1923	0.3703|0.3014|0.1923|0.2164
DDX3X	NOL4	O94818	NaCl	T2 - T3	-0.0434955	0.468037	0.649314	0.99642	0.1923	0.3703|0.3014|0.1923|0.2164
EIF4A2	RERE	Q9P2R6	NaCl	T1 - T2	0.788712	0.512272	0.64936	0.499579	0.3868	0.4587|0.3868
EIF4A2	RERE	Q9P2R6	NaCl	T1 - T3	0.435487	0.512272	0.64936	0.792049	0.3868	0.4587|0.3868
EIF4A2	RERE	Q9P2R6	NaCl	T2 - T3	-0.353226	0.512272	0.64936	0.888861	0.3868	0.4587|0.3868
EIF4A2	TUBA1C	Q9BQE3	NaCl	T1 - T2	0.228912	0.512318	0.64936	0.509762	0.0463	0.0491|0.0481|0.0463|0.0485|0.047
EIF4A2	TUBA1C	Q9BQE3	NaCl	T1 - T3	0.0110352	0.512318	0.64936	0.998405	0.0463	0.0491|0.0481|0.0463|0.0485|0.047
EIF4A2	TUBA1C	Q9BQE3	NaCl	T2 - T3	-0.217876	0.512318	0.64936	0.630878	0.0463	0.0491|0.0481|0.0463|0.0485|0.047
DDX3X	FBL	P22087	SA	T1 - T2	0.0442217	0.268674	0.649371	0.91065	0.0378	0.0449|0.0378|0.0553|0.0456|0.0518
DDX3X	FBL	P22087	SA	T1 - T3	-0.149248	0.268674	0.649371	0.347807	0.0378	0.0449|0.0378|0.0553|0.0456|0.0518
DDX3X	FBL	P22087	SA	T2 - T3	-0.19347	0.268674	0.649371	0.289369	0.0378	0.0449|0.0378|0.0553|0.0456|0.0518
DDX3X	FHL1	Q13642	SA	T1 - T2	0.211365	0.26879	0.649371	0.453108	0.039	0.0396|0.0398|0.039|0.0406|0.0415
DDX3X	FHL1	Q13642	SA	T1 - T3	-0.13126	0.26879	0.649371	0.728645	0.039	0.0396|0.0398|0.039|0.0406|0.0415
DDX3X	FHL1	Q13642	SA	T2 - T3	-0.342625	0.26879	0.649371	0.248929	0.039	0.0396|0.0398|0.039|0.0406|0.0415
DDX3X	NKX2-5	P52952	SA	T1 - T2	-0.188854	0.268695	0.649371	0.857738	0.1744	0.3475|0.1744|0.408|0.4592
DDX3X	NKX2-5	P52952	SA	T1 - T3	-0.604907	0.268695	0.649371	0.239784	0.1744	0.3475|0.1744|0.408|0.4592
DDX3X	NKX2-5	P52952	SA	T2 - T3	-0.416053	0.268695	0.649371	0.602005	0.1744	0.3475|0.1744|0.408|0.4592
YTHDF2	RFFL	Q8WZ73	NaCl	T1 - T2	0.175194	0.440314	0.649379	0.74662	0.1835	0.1835|0.1837|0.1859
YTHDF2	RFFL	Q8WZ73	NaCl	T1 - T3	-0.200068	0.440314	0.649379	0.687593	0.1835	0.1835|0.1837|0.1859
YTHDF2	RFFL	Q8WZ73	NaCl	T2 - T3	-0.375262	0.440314	0.649379	0.412105	0.1835	0.1835|0.1837|0.1859
DDX3X	SSB	P05455	NaCl	T1 - T2	0.266558	0.468252	0.649432	0.447171	0.4614	0.4913|0.4614|0.4643
DDX3X	SSB	P05455	NaCl	T1 - T3	0.14901	0.468252	0.649432	0.810929	0.4614	0.4913|0.4614|0.4643
DDX3X	SSB	P05455	NaCl	T2 - T3	-0.117548	0.468252	0.649432	0.89479	0.4614	0.4913|0.4614|0.4643
CNOT2	KTN1	Q86UP2	NaCl	T1 - T2	-0.141861	0.38904	0.649446	0.98637	0.4855	0.4973|0.4855|0.4994
CNOT2	KTN1	Q86UP2	NaCl	T1 - T3	1.15303	0.38904	0.649446	0.43061	0.4855	0.4973|0.4855|0.4994
CNOT2	KTN1	Q86UP2	NaCl	T2 - T3	1.29489	0.38904	0.649446	0.44933	0.4855	0.4973|0.4855|0.4994
CNOT2	WBP11	Q9Y2W2	NaCl	T1 - T2	-0.118043	0.388713	0.649446	0.989887	0.4836	0.4836|0.4871|0.4981|0.4906
CNOT2	WBP11	Q9Y2W2	NaCl	T1 - T3	1.12746	0.388713	0.649446	0.423102	0.4836	0.4836|0.4871|0.4981|0.4906
CNOT2	WBP11	Q9Y2W2	NaCl	T2 - T3	1.2455	0.388713	0.649446	0.452917	0.4836	0.4836|0.4871|0.4981|0.4906
FMR1	PTPN12	Q05209	NaCl	T1 - T2	-0.190392	0.433196	0.649465	0.583514	0.1204	0.3614|0.1204|0.3229|0.3702
FMR1	PTPN12	Q05209	NaCl	T1 - T3	-0.215482	0.433196	0.649465	0.502611	0.1204	0.3614|0.1204|0.3229|0.3702
FMR1	PTPN12	Q05209	NaCl	T2 - T3	-0.0250903	0.433196	0.649465	0.992933	0.1204	0.3614|0.1204|0.3229|0.3702
FMR1	NFASC	O94856	SA	T1 - T2	-1.24866	0.378604	0.649484	0.513949	0.0516	0.1023|0.0541|0.2124|0.0516
FMR1	NFASC	O94856	SA	T1 - T3	-1.40875	0.378604	0.649484	0.440522	0.0516	0.1023|0.0541|0.2124|0.0516
FMR1	NFASC	O94856	SA	T2 - T3	-0.160092	0.378604	0.649484	0.990631	0.0516	0.1023|0.0541|0.2124|0.0516
YTHDF2	PTDSS1	P48651	SA	T1 - T2	-0.979922	0.392529	0.649491	0.371725	0.2481	0.2481|0.3924|0.2971|0.3943|0.4028
YTHDF2	PTDSS1	P48651	SA	T1 - T3	-0.474432	0.392529	0.649491	0.763179	0.2481	0.2481|0.3924|0.2971|0.3943|0.4028
YTHDF2	PTDSS1	P48651	SA	T2 - T3	0.505491	0.392529	0.649491	0.792988	0.2481	0.2481|0.3924|0.2971|0.3943|0.4028
YTHDF2	FOXJ3	Q9UPW0	NaCl	T1 - T2	-0.226012	0.441522	0.649492	0.618299	0.139	0.139
YTHDF2	FOXJ3	Q9UPW0	NaCl	T1 - T3	0.138471	0.441522	0.649492	0.825543	0.139	0.139
YTHDF2	FOXJ3	Q9UPW0	NaCl	T2 - T3	0.364482	0.441522	0.649492	0.421363	0.139	0.139
YTHDF2	NOP2	P46087	NaCl	T1 - T2	-0.00911854	0.44076	0.649492	0.997056	0.0507	0.0507|0.0509|0.0809|0.1039|0.1326
YTHDF2	NOP2	P46087	NaCl	T1 - T3	-0.153805	0.44076	0.649492	0.435932	0.0507	0.0507|0.0509|0.0809|0.1039|0.1326
YTHDF2	NOP2	P46087	NaCl	T2 - T3	-0.144687	0.44076	0.649492	0.575256	0.0507	0.0507|0.0509|0.0809|0.1039|0.1326
YTHDF2	PITPNB	P48739	NaCl	T1 - T2	-0.506458	0.441206	0.649492	0.439525	0.3304	0.3304|0.3578|0.3894
YTHDF2	PITPNB	P48739	NaCl	T1 - T3	-0.0228251	0.441206	0.649492	0.998206	0.3304	0.3304|0.3578|0.3894
YTHDF2	PITPNB	P48739	NaCl	T2 - T3	0.483633	0.441206	0.649492	0.562867	0.3304	0.3304|0.3578|0.3894
YTHDF2	PPP1CA	P62136	NaCl	T1 - T2	-0.20072	0.441288	0.649492	0.451567	0.0442	0.3117|0.2306|0.0442|0.4114|0.0484
YTHDF2	PPP1CA	P62136	NaCl	T1 - T3	0.00194814	0.441288	0.649492	0.999922	0.0442	0.3117|0.2306|0.0442|0.4114|0.0484
YTHDF2	PPP1CA	P62136	NaCl	T2 - T3	0.202668	0.441288	0.649492	0.541067	0.0442	0.3117|0.2306|0.0442|0.4114|0.0484
YTHDF2	PRKCSH	P14314	NaCl	T1 - T2	0.932849	0.441236	0.649492	0.441792	0.3465	0.3465|0.3903|0.4095|0.3945|0.411
YTHDF2	PRKCSH	P14314	NaCl	T1 - T3	0.589934	0.441236	0.649492	0.697722	0.3465	0.3465|0.3903|0.4095|0.3945|0.411
YTHDF2	PRKCSH	P14314	NaCl	T2 - T3	-0.342915	0.441236	0.649492	0.908147	0.3465	0.3465|0.3903|0.4095|0.3945|0.411
YTHDF2	RACGAP1	Q9H0H5	NaCl	T1 - T2	0.412027	0.441058	0.649492	0.468019	0.3789	0.4778|0.3789|0.4812|0.4941
YTHDF2	RACGAP1	Q9H0H5	NaCl	T1 - T3	0.306211	0.441058	0.649492	0.652227	0.3789	0.4778|0.3789|0.4812|0.4941
YTHDF2	RACGAP1	Q9H0H5	NaCl	T2 - T3	-0.105816	0.441058	0.649492	0.961625	0.3789	0.4778|0.3789|0.4812|0.4941
YTHDF2	RAD51AP1	Q96B01	NaCl	T1 - T2	0.311551	0.441624	0.649492	0.59958	0.3168	0.3168
YTHDF2	RAD51AP1	Q96B01	NaCl	T1 - T3	-0.170657	0.441624	0.649492	0.84788	0.3168	0.3168
YTHDF2	RAD51AP1	Q96B01	NaCl	T2 - T3	-0.482208	0.441624	0.649492	0.425569	0.3168	0.3168
YTHDF2	SBNO1	A3KN83	NaCl	T1 - T2	0.24758	0.441602	0.649492	0.425808	0.3187	0.4221|0.3187|0.4157|0.4666|0.4696
YTHDF2	SBNO1	A3KN83	NaCl	T1 - T3	0.0294478	0.441602	0.649492	0.987832	0.3187	0.4221|0.3187|0.4157|0.4666|0.4696
YTHDF2	SBNO1	A3KN83	NaCl	T2 - T3	-0.218132	0.441602	0.649492	0.606602	0.3187	0.4221|0.3187|0.4157|0.4666|0.4696
YTHDF2	ASMTL	O95671	SA	T1 - T2	-0.148587	0.392758	0.649493	0.813507	0.1587	0.1647|0.1604|0.1587|0.263
YTHDF2	ASMTL	O95671	SA	T1 - T3	-0.336123	0.392758	0.649493	0.364613	0.1587	0.1647|0.1604|0.1587|0.263
YTHDF2	ASMTL	O95671	SA	T2 - T3	-0.187536	0.392758	0.649493	0.781893	0.1587	0.1647|0.1604|0.1587|0.263
YTHDF2	GDPD3	Q7L5L3	SA	T1 - T2	-0.330112	0.392838	0.649493	0.376982	0.216	0.3442|0.2179|0.216
YTHDF2	GDPD3	Q7L5L3	SA	T1 - T3	-0.0458996	0.392838	0.649493	0.977206	0.216	0.3442|0.2179|0.216
YTHDF2	GDPD3	Q7L5L3	SA	T2 - T3	0.284212	0.392838	0.649493	0.554804	0.216	0.3442|0.2179|0.216
CNOT2	SENP5	Q96HI0	NaCl	T1 - T2	-0.209148	0.389334	0.649533	0.569758	0.4026	0.4608|0.4082|0.4054|0.4026
CNOT2	SENP5	Q96HI0	NaCl	T1 - T3	0.127238	0.389334	0.649533	0.79968	0.4026	0.4608|0.4082|0.4054|0.4026
CNOT2	SENP5	Q96HI0	NaCl	T2 - T3	0.336387	0.389334	0.649533	0.36976	0.4026	0.4608|0.4082|0.4054|0.4026
YTHDF2	ANKZF1	Q9H8Y5	NaCl	T1 - T2	-0.392977	0.44192	0.649535	0.411157	0.3201	0.4302|0.3201|0.466|0.4555|0.3461
YTHDF2	ANKZF1	Q9H8Y5	NaCl	T1 - T3	-0.152228	0.44192	0.649535	0.867206	0.3201	0.4302|0.3201|0.466|0.4555|0.3461
YTHDF2	ANKZF1	Q9H8Y5	NaCl	T2 - T3	0.240748	0.44192	0.649535	0.767658	0.3201	0.4302|0.3201|0.466|0.4555|0.3461
YTHDF2	DPH2	Q9BQC3	NaCl	T1 - T2	-0.0199658	0.442101	0.649535	0.99843	0.3052	0.4276|0.3052|0.3078
YTHDF2	DPH2	Q9BQC3	NaCl	T1 - T3	0.459156	0.442101	0.649535	0.460149	0.3052	0.4276|0.3052|0.3078
YTHDF2	DPH2	Q9BQC3	NaCl	T2 - T3	0.479122	0.442101	0.649535	0.526496	0.3052	0.4276|0.3052|0.3078
YTHDF2	RRBP1	Q9P2E9	NaCl	T1 - T2	-0.029335	0.442115	0.649535	0.944271	0.1497	0.1705|0.1497|0.3081|0.4427|0.3821
YTHDF2	RRBP1	Q9P2E9	NaCl	T1 - T3	-0.116099	0.442115	0.649535	0.410681	0.1497	0.1705|0.1497|0.3081|0.4427|0.3821
YTHDF2	RRBP1	Q9P2E9	NaCl	T2 - T3	-0.0867641	0.442115	0.649535	0.687362	0.1497	0.1705|0.1497|0.3081|0.4427|0.3821
DDX3X	PRIMPOL	Q96LW4	NaCl	T1 - T2	0.071036	0.468458	0.649536	0.966011	0.0439	0.2591|0.0439|0.3423|0.3514|0.3994
DDX3X	PRIMPOL	Q96LW4	NaCl	T1 - T3	-0.352471	0.468458	0.649536	0.536034	0.0439	0.2591|0.0439|0.3423|0.3514|0.3994
DDX3X	PRIMPOL	Q96LW4	NaCl	T2 - T3	-0.423507	0.468458	0.649536	0.472462	0.0439	0.2591|0.0439|0.3423|0.3514|0.3994
FMR1	ALDH1A2	O94788	SA	T1 - T2	0.254664	0.37897	0.649545	0.568346	0.1728	0.344|0.3128|0.1728|0.4505|0.3565
FMR1	ALDH1A2	O94788	SA	T1 - T3	-0.143358	0.37897	0.649545	0.834768	0.1728	0.344|0.3128|0.1728|0.4505|0.3565
FMR1	ALDH1A2	O94788	SA	T2 - T3	-0.398022	0.37897	0.649545	0.358947	0.1728	0.344|0.3128|0.1728|0.4505|0.3565
FMR1	ATP5PB	P24539	SA	T1 - T2	-0.0179213	0.378834	0.649545	0.999716	0.0024	0.0913|0.1827|0.0039|0.0024|0.196
FMR1	ATP5PB	P24539	SA	T1 - T3	-1.1523	0.378834	0.649545	0.383118	0.0024	0.0913|0.1827|0.0039|0.0024|0.196
FMR1	ATP5PB	P24539	SA	T2 - T3	-1.13438	0.378834	0.649545	0.48083	0.0024	0.0913|0.1827|0.0039|0.0024|0.196
ZC3HAV1	L1RE1	Q9UN81	NaCl	T1 - T2	-0.0823245	0.521691	0.649587	0.765186	0	0|0.0524|0|0|0
ZC3HAV1	L1RE1	Q9UN81	NaCl	T1 - T3	0.0735114	0.521691	0.649587	0.807672	0	0|0.0524|0|0|0
ZC3HAV1	L1RE1	Q9UN81	NaCl	T2 - T3	0.155836	0.521691	0.649587	0.489797	0	0|0.0524|0|0|0
ZC3HAV1	VCAN	P13611	NaCl	T1 - T2	-0.2863	0.521801	0.649587	0.765476	0.3334	0.3338|0.3334
ZC3HAV1	VCAN	P13611	NaCl	T1 - T3	-0.467539	0.521801	0.649587	0.518593	0.3334	0.3338|0.3334
ZC3HAV1	VCAN	P13611	NaCl	T2 - T3	-0.181239	0.521801	0.649587	0.919943	0.3334	0.3338|0.3334
FMR1	SELENBP1	Q13228	NaCl	T1 - T2	-1.17075	0.433476	0.649637	0.60794	0.4498	0.4498|0.4533
FMR1	SELENBP1	Q13228	NaCl	T1 - T3	0.70407	0.433476	0.649637	0.825405	0.4498	0.4498|0.4533
FMR1	SELENBP1	Q13228	NaCl	T2 - T3	1.87482	0.433476	0.649637	0.413979	0.4498	0.4498|0.4533
CELF1	BCL11B	Q9C0K0	NaCl	T1 - T2	0.580543	0.502654	0.649692	0.559296	0.0364	0.2517|0.0364|0.2073|0.2964
CELF1	BCL11B	Q9C0K0	NaCl	T1 - T3	0.498076	0.502654	0.649692	0.64961	0.0364	0.2517|0.0364|0.2073|0.2964
CELF1	BCL11B	Q9C0K0	NaCl	T2 - T3	-0.082467	0.502654	0.649692	0.990956	0.0364	0.2517|0.0364|0.2073|0.2964
CELF1	CDK7	P50613	NaCl	T1 - T2	-0.325765	0.502798	0.649692	0.518152	0.0327	0.1613|0.0327|0.1298|0.2942|0.1328
CELF1	CDK7	P50613	NaCl	T1 - T3	0.0109338	0.502798	0.649692	0.999239	0.0327	0.1613|0.0327|0.1298|0.2942|0.1328
CELF1	CDK7	P50613	NaCl	T2 - T3	0.336698	0.502798	0.649692	0.588812	0.0327	0.1613|0.0327|0.1298|0.2942|0.1328
CELF1	TBC1D14	Q9P2M4	NaCl	T1 - T2	1.07626	0.502925	0.649692	0.735793	0.195	0.214|0.1998|0.195|0.1958|0.1978
CELF1	TBC1D14	Q9P2M4	NaCl	T1 - T3	1.66931	0.502925	0.649692	0.50563	0.195	0.214|0.1998|0.195|0.1958|0.1978
CELF1	TBC1D14	Q9P2M4	NaCl	T2 - T3	0.593055	0.502925	0.649692	0.929289	0.195	0.214|0.1998|0.195|0.1958|0.1978
FMR1	MORC3	Q14149	SA	T1 - T2	1.31613	0.379716	0.649706	0.357883	0.3943	0.4582|0.3943
FMR1	MORC3	Q14149	SA	T1 - T3	0.256478	0.379716	0.649706	0.953135	0.3943	0.4582|0.3943
FMR1	MORC3	Q14149	SA	T2 - T3	-1.05965	0.379716	0.649706	0.575204	0.3943	0.4582|0.3943
FMR1	NUDT12	Q9BQG2	SA	T1 - T2	0.363589	0.379244	0.649706	0.383715	0.2203	0.3556|0.2203|0.4101|0.4066
FMR1	NUDT12	Q9BQG2	SA	T1 - T3	0.236101	0.379244	0.649706	0.663418	0.2203	0.3556|0.2203|0.4101|0.4066
FMR1	NUDT12	Q9BQG2	SA	T2 - T3	-0.127487	0.379244	0.649706	0.913411	0.2203	0.3556|0.2203|0.4101|0.4066
FMR1	STAT5B	P51692	SA	T1 - T2	0.016239	0.379533	0.649706	0.999133	0.3239	0.4411|0.3239|0.4326
FMR1	STAT5B	P51692	SA	T1 - T3	0.59882	0.379533	0.649706	0.381589	0.3239	0.4411|0.3239|0.4326
FMR1	STAT5B	P51692	SA	T2 - T3	0.582581	0.379533	0.649706	0.486491	0.3239	0.4411|0.3239|0.4326
FMR1	TM9SF3	Q9HD45	SA	T1 - T2	0.232358	0.379724	0.649706	0.567112	0.4279	0.4784|0.4279
FMR1	TM9SF3	Q9HD45	SA	T1 - T3	-0.146232	0.379724	0.649706	0.786168	0.4279	0.4784|0.4279
FMR1	TM9SF3	Q9HD45	SA	T2 - T3	-0.37859	0.379724	0.649706	0.359156	0.4279	0.4784|0.4279
G3BP1	IDH3A	P50213	SA	T1 - T2	-0.466181	0.289882	0.649736	0.281549	0.3951	0.3951|0.4416
G3BP1	IDH3A	P50213	SA	T1 - T3	-0.0906859	0.289882	0.649736	0.944029	0.3951	0.3951|0.4416
G3BP1	IDH3A	P50213	SA	T2 - T3	0.375495	0.289882	0.649736	0.460321	0.3951	0.3951|0.4416
ZC3HAV1	NPRL3	Q12980	NaCl	T1 - T2	0.214859	0.52212	0.649822	0.497224	0.0775	0.1288|0.0775|0.2016
ZC3HAV1	NPRL3	Q12980	NaCl	T1 - T3	0.0937075	0.52212	0.649822	0.861423	0.0775	0.1288|0.0775|0.2016
ZC3HAV1	NPRL3	Q12980	NaCl	T2 - T3	-0.121151	0.52212	0.649822	0.830609	0.0775	0.1288|0.0775|0.2016
ZC3HAV1	NIFK	Q9BYG3	NaCl	T1 - T2	-0.330848	0.522261	0.649835	0.525501	0.3147	0.4795|0.3147|0.3724
ZC3HAV1	NIFK	Q9BYG3	NaCl	T1 - T3	-0.006429	0.522261	0.649835	0.999743	0.3147	0.4795|0.3147|0.3724
ZC3HAV1	NIFK	Q9BYG3	NaCl	T2 - T3	0.324419	0.522261	0.649835	0.624304	0.3147	0.4795|0.3147|0.3724
DDX3X	ABCD3	P28288	SA	T1 - T2	-0.176991	0.269361	0.649845	0.24871	0.0516	0.1166|0.0516|0.1589|0.2259|0.3205
DDX3X	ABCD3	P28288	SA	T1 - T3	-0.0815543	0.269361	0.649845	0.741389	0.0516	0.1166|0.0516|0.1589|0.2259|0.3205
DDX3X	ABCD3	P28288	SA	T2 - T3	0.0954368	0.269361	0.649845	0.7506	0.0516	0.1166|0.0516|0.1589|0.2259|0.3205
DDX3X	CEBPZ	Q03701	SA	T1 - T2	-0.177279	0.269137	0.649845	0.245505	0.1294	0.2028|0.4991|0.2413|0.3188|0.1294
DDX3X	CEBPZ	Q03701	SA	T1 - T3	-0.07722	0.269137	0.649845	0.76366	0.1294	0.2028|0.4991|0.2413|0.3188|0.1294
DDX3X	CEBPZ	Q03701	SA	T2 - T3	0.100059	0.269137	0.649845	0.728515	0.1294	0.2028|0.4991|0.2413|0.3188|0.1294
DDX3X	FAAP20	Q6NZ36	SA	T1 - T2	-0.45423	0.269638	0.649845	0.298047	0.0229	0.3711|0.0229|0.2079
DDX3X	FAAP20	Q6NZ36	SA	T1 - T3	0.0694294	0.269638	0.649845	0.965796	0.0229	0.3711|0.0229|0.2079
DDX3X	FAAP20	Q6NZ36	SA	T2 - T3	0.52366	0.269638	0.649845	0.319652	0.0229	0.3711|0.0229|0.2079
DDX3X	FGFR1OP2	Q9NVK5	SA	T1 - T2	0.939991	0.2699	0.649845	0.317598	0.2796	0.3731|0.2796
DDX3X	FGFR1OP2	Q9NVK5	SA	T1 - T3	0.753665	0.2699	0.649845	0.455433	0.2796	0.3731|0.2796
DDX3X	FGFR1OP2	Q9NVK5	SA	T2 - T3	-0.186325	0.2699	0.649845	0.962373	0.2796	0.3731|0.2796
DDX3X	PLEKHG3	A1L390	SA	T1 - T2	-0.186694	0.269541	0.649845	0.330524	0.0157	0.0413|0.0157|0.1143|0.1231|0.2349
DDX3X	PLEKHG3	A1L390	SA	T1 - T3	0.0450538	0.269541	0.649845	0.936819	0.0157	0.0413|0.0157|0.1143|0.1231|0.2349
DDX3X	PLEKHG3	A1L390	SA	T2 - T3	0.231748	0.269541	0.649845	0.303334	0.0157	0.0413|0.0157|0.1143|0.1231|0.2349
DDX3X	SSR1	P43307	SA	T1 - T2	-0.0847062	0.269853	0.649845	0.846774	0.1922	0.4695|0.1922
DDX3X	SSR1	P43307	SA	T1 - T3	-0.275465	0.269853	0.649845	0.244128	0.1922	0.4695|0.1922
DDX3X	SSR1	P43307	SA	T2 - T3	-0.190759	0.269853	0.649845	0.575777	0.1922	0.4695|0.1922
DDX3X	TMSB10	P63313	SA	T1 - T2	0.0424697	0.269769	0.649845	0.968843	0.0474	0.062|0.0474|0.2192|0.0497|0.0876
DDX3X	TMSB10	P63313	SA	T1 - T3	-0.272973	0.269769	0.649845	0.302302	0.0474	0.062|0.0474|0.2192|0.0497|0.0876
DDX3X	TMSB10	P63313	SA	T2 - T3	-0.315443	0.269769	0.649845	0.324822	0.0474	0.062|0.0474|0.2192|0.0497|0.0876
G3BP1	MYO19	Q96H55	SA	T1 - T2	-0.142063	0.29008	0.649889	0.429566	0.0931	0.3232|0.0931|0.2721|0.4231
G3BP1	MYO19	Q96H55	SA	T1 - T3	0.0398398	0.29008	0.649889	0.935062	0.0931	0.3232|0.0931|0.2721|0.4231
G3BP1	MYO19	Q96H55	SA	T2 - T3	0.181903	0.29008	0.649889	0.29926	0.0931	0.3232|0.0931|0.2721|0.4231
FMR1	ARHGAP12	Q8IWW6	SA	T1 - T2	0.120545	0.380361	0.649948	0.526476	0.0607	0.2487|0.0607|0.4141|0.2732|0.4857
FMR1	ARHGAP12	Q8IWW6	SA	T1 - T3	0.132827	0.380361	0.649948	0.45972	0.0607	0.2487|0.0607|0.4141|0.2732|0.4857
FMR1	ARHGAP12	Q8IWW6	SA	T2 - T3	0.0122825	0.380361	0.649948	0.994962	0.0607	0.2487|0.0607|0.4141|0.2732|0.4857
FMR1	TBCB	Q99426	SA	T1 - T2	0.253075	0.380272	0.649948	0.363474	0.0434	0.0524|0.0434|0.0543|0.0531|0.1103
FMR1	TBCB	Q99426	SA	T1 - T3	0.0320058	0.380272	0.649948	0.983478	0.0434	0.0524|0.0434|0.0543|0.0531|0.1103
FMR1	TBCB	Q99426	SA	T2 - T3	-0.221069	0.380272	0.649948	0.556348	0.0434	0.0524|0.0434|0.0543|0.0531|0.1103
FMR1	WIPF2	Q8TF74	SA	T1 - T2	0.23801	0.38009	0.649948	0.396606	0.1838	0.4901|0.3827|0.1838
FMR1	WIPF2	Q8TF74	SA	T1 - T3	-0.00789321	0.38009	0.649948	0.998943	0.1838	0.4901|0.3827|0.1838
FMR1	WIPF2	Q8TF74	SA	T2 - T3	-0.245903	0.38009	0.649948	0.474241	0.1838	0.4901|0.3827|0.1838
CELF1	KATNA1	O75449	NaCl	T1 - T2	0.0789371	0.503285	0.649979	0.679778	0.0352	0.0498|0.0548|0.0379|0.0576|0.0352
CELF1	KATNA1	O75449	NaCl	T1 - T3	-0.0467406	0.503285	0.649979	0.873058	0.0352	0.0498|0.0548|0.0379|0.0576|0.0352
CELF1	KATNA1	O75449	NaCl	T2 - T3	-0.125678	0.503285	0.649979	0.481569	0.0352	0.0498|0.0548|0.0379|0.0576|0.0352
FMR1	FAM111B	Q6SJ93	SA	T1 - T2	0.210255	0.381088	0.650063	0.521428	0.077	0.2958|0.2978|0.077|0.1493|0.2129
FMR1	FAM111B	Q6SJ93	SA	T1 - T3	-0.090565	0.381088	0.650063	0.882938	0.077	0.2958|0.2978|0.077|0.1493|0.2129
FMR1	FAM111B	Q6SJ93	SA	T2 - T3	-0.30082	0.381088	0.650063	0.37491	0.077	0.2958|0.2978|0.077|0.1493|0.2129
FMR1	FAM114A2	Q9NRY5	SA	T1 - T2	-0.000963279	0.381083	0.650063	0.999973	0.1003	0.1003|0.2411|0.1655|0.1471|0.4452
FMR1	FAM114A2	Q9NRY5	SA	T1 - T3	0.181265	0.381083	0.650063	0.390973	0.1003	0.1003|0.2411|0.1655|0.1471|0.4452
FMR1	FAM114A2	Q9NRY5	SA	T2 - T3	0.182229	0.381083	0.650063	0.489559	0.1003	0.1003|0.2411|0.1655|0.1471|0.4452
FMR1	RPL35A	P18077	SA	T1 - T2	-0.155523	0.380873	0.650063	0.476417	0.2884	0.3939|0.2884
FMR1	RPL35A	P18077	SA	T1 - T3	-0.155523	0.380873	0.650063	0.476417	0.2884	0.3939|0.2884
FMR1	RPL35A	P18077	SA	T2 - T3	2.77556e-17	0.380873	0.650063	1	0.2884	0.3939|0.2884
FMR1	TPD52	P55327	SA	T1 - T2	-0.129456	0.380804	0.650063	0.866684	0.1805	0.2596|0.1805|0.4393|0.4161
FMR1	TPD52	P55327	SA	T1 - T3	0.272224	0.380804	0.650063	0.537962	0.1805	0.2596|0.1805|0.4393|0.4161
FMR1	TPD52	P55327	SA	T2 - T3	0.401679	0.380804	0.650063	0.369258	0.1805	0.2596|0.1805|0.4393|0.4161
FMR1	SNIP1	Q8TAD8	NaCl	T1 - T2	-0.717911	0.433974	0.650135	0.481399	0.3084	0.3506|0.3138|0.3654|0.3084
FMR1	SNIP1	Q8TAD8	NaCl	T1 - T3	-0.599112	0.433974	0.650135	0.587895	0.3084	0.3506|0.3138|0.3654|0.3084
FMR1	SNIP1	Q8TAD8	NaCl	T2 - T3	0.118799	0.433974	0.650135	0.982716	0.3084	0.3506|0.3138|0.3654|0.3084
G3BP1	RASA2	Q15283	SA	T1 - T2	-0.742911	0.29035	0.650202	0.491985	0.1321	0.2192|0.218|0.1321
G3BP1	RASA2	Q15283	SA	T1 - T3	0.377125	0.29035	0.650202	0.820873	0.1321	0.2192|0.218|0.1321
G3BP1	RASA2	Q15283	SA	T2 - T3	1.12004	0.29035	0.650202	0.275124	0.1321	0.2192|0.218|0.1321
G3BP1	DPH7	Q9BTV6	SA	T1 - T2	0.112803	0.290552	0.650265	0.801742	0.0227	0.0574|0.0227|0.1683|0.1275|0.1292
G3BP1	DPH7	Q9BTV6	SA	T1 - T3	-0.188931	0.290552	0.650265	0.543723	0.0227	0.0574|0.0227|0.1683|0.1275|0.1292
G3BP1	DPH7	Q9BTV6	SA	T2 - T3	-0.301734	0.290552	0.650265	0.267689	0.0227	0.0574|0.0227|0.1683|0.1275|0.1292
G3BP1	SETD1B	Q9UPS6	SA	T1 - T2	-0.0793655	0.290638	0.650265	0.976841	0.2449	0.2508|0.2982|0.3633|0.303|0.2449
G3BP1	SETD1B	Q9UPS6	SA	T1 - T3	-0.597643	0.290638	0.650265	0.293588	0.2449	0.2508|0.2982|0.3633|0.303|0.2449
G3BP1	SETD1B	Q9UPS6	SA	T2 - T3	-0.518277	0.290638	0.650265	0.436758	0.2449	0.2508|0.2982|0.3633|0.303|0.2449
G3BP1	CHCHD2	Q9Y6H1	SA	T1 - T2	0.298279	0.290781	0.650295	0.645572	0.0757	0.148|0.0757|0.1928
G3BP1	CHCHD2	Q9Y6H1	SA	T1 - T3	0.532353	0.290781	0.650295	0.268731	0.0757	0.148|0.0757|0.1928
G3BP1	CHCHD2	Q9Y6H1	SA	T2 - T3	0.234075	0.290781	0.650295	0.787436	0.0757	0.148|0.0757|0.1928
DDX3X	GTPBP2	Q9BX10	SA	T1 - T2	-0.781704	0.270217	0.650296	0.259532	0.2834	0.4711|0.2834|0.4023|0.2899
DDX3X	GTPBP2	Q9BX10	SA	T1 - T3	-0.0456027	0.270217	0.650296	0.994195	0.2834	0.4711|0.2834|0.4023|0.2899
DDX3X	GTPBP2	Q9BX10	SA	T2 - T3	0.736102	0.270217	0.650296	0.403827	0.2834	0.4711|0.2834|0.4023|0.2899
EIF4A2	PLCB1	Q9NQ66	NaCl	T1 - T2	-0.0881454	0.513194	0.650299	0.935218	0.1337	0.3497|0.1337|0.3933
EIF4A2	PLCB1	Q9NQ66	NaCl	T1 - T3	0.239885	0.513194	0.650299	0.619788	0.1337	0.3497|0.1337|0.3933
EIF4A2	PLCB1	Q9NQ66	NaCl	T2 - T3	0.32803	0.513194	0.650299	0.516762	0.1337	0.3497|0.1337|0.3933
FMR1	NBN	O60934	SA	T1 - T2	0.702776	0.381409	0.650327	0.373095	0.4505	0.499|0.4505|0.4639
FMR1	NBN	O60934	SA	T1 - T3	0.065415	0.381409	0.650327	0.99073	0.4505	0.499|0.4505|0.4639
FMR1	NBN	O60934	SA	T2 - T3	-0.637361	0.381409	0.650327	0.533723	0.4505	0.499|0.4505|0.4639
G3BP1	SERGEF	Q9UGK8	SA	T1 - T2	-0.267296	0.290929	0.650334	0.293891	0.2688	0.2688|0.4044|0.3546|0.4066
G3BP1	SERGEF	Q9UGK8	SA	T1 - T3	-0.19392	0.290929	0.650334	0.49732	0.2688	0.2688|0.4044|0.3546|0.4066
G3BP1	SERGEF	Q9UGK8	SA	T2 - T3	0.0733759	0.290929	0.650334	0.908663	0.2688	0.2688|0.4044|0.3546|0.4066
G3BP1	CPEB4	Q17RY0	SA	T1 - T2	-0.0907967	0.291453	0.650342	0.328209	0.0007	8e-04|0.0021|7e-04|0.0013|7e-04
G3BP1	CPEB4	Q17RY0	SA	T1 - T3	-0.000834103	0.291453	0.650342	0.999905	0.0007	8e-04|0.0021|7e-04|0.0013|7e-04
G3BP1	CPEB4	Q17RY0	SA	T2 - T3	0.0899626	0.291453	0.650342	0.383684	0.0007	8e-04|0.0021|7e-04|0.0013|7e-04
G3BP1	MAP3K5	Q99683	SA	T1 - T2	-0.00784457	0.29138	0.650342	0.99631	0.0932	0.3404|0.0932|0.4493|0.466|0.3805
G3BP1	MAP3K5	Q99683	SA	T1 - T3	-0.140481	0.29138	0.650342	0.314023	0.0932	0.3404|0.0932|0.4493|0.466|0.3805
G3BP1	MAP3K5	Q99683	SA	T2 - T3	-0.132636	0.29138	0.650342	0.403312	0.0932	0.3404|0.0932|0.4493|0.466|0.3805
G3BP1	N4BP1	O75113	SA	T1 - T2	0.0914669	0.291301	0.650342	0.38269	0.0186	0.0413|0.0186|0.0638|0.0404|0.0671
G3BP1	N4BP1	O75113	SA	T1 - T3	-0.0138407	0.291301	0.650342	0.978108	0.0186	0.0413|0.0186|0.0638|0.0404|0.0671
G3BP1	N4BP1	O75113	SA	T2 - T3	-0.105308	0.291301	0.650342	0.328596	0.0186	0.0413|0.0186|0.0638|0.0404|0.0671
G3BP1	SLC39A9	Q9NUM3	SA	T1 - T2	0.16419	0.291582	0.650342	0.843812	0.0468	0.0478|0.048|0.0473|0.0475|0.0468
G3BP1	SLC39A9	Q9NUM3	SA	T1 - T3	0.499125	0.291582	0.650342	0.267579	0.0468	0.0478|0.048|0.0473|0.0475|0.0468
G3BP1	SLC39A9	Q9NUM3	SA	T2 - T3	0.334936	0.291582	0.650342	0.559116	0.0468	0.0478|0.048|0.0473|0.0475|0.0468
G3BP1	TBC1D12	O60347	SA	T1 - T2	0.701407	0.291309	0.650342	0.416156	0.1229	0.4077|0.1229
G3BP1	TBC1D12	O60347	SA	T1 - T3	0.803777	0.291309	0.650342	0.329313	0.1229	0.4077|0.1229
G3BP1	TBC1D12	O60347	SA	T2 - T3	0.102371	0.291309	0.650342	0.981584	0.1229	0.4077|0.1229
ZC3HAV1	SRRM1	Q8IYB3	SA	T1 - T2	-0.401164	0.343072	0.650353	0.377274	0.3298	0.3773|0.3298|0.4414|0.3918|0.3793
ZC3HAV1	SRRM1	Q8IYB3	SA	T1 - T3	-0.309201	0.343072	0.650353	0.549481	0.3298	0.3773|0.3298|0.4414|0.3918|0.3793
ZC3HAV1	SRRM1	Q8IYB3	SA	T2 - T3	0.0919636	0.343072	0.650353	0.95913	0.3298	0.3773|0.3298|0.4414|0.3918|0.3793
G3BP1	BTBD8	Q5XKL5	NaCl	T1 - T2	0.227745	0.504556	0.650354	0.530043	0.0744	0.212|0.0744|0.363|0.2219|0.2993
G3BP1	BTBD8	Q5XKL5	NaCl	T1 - T3	-0.0172652	0.504556	0.650354	0.996225	0.0744	0.212|0.0744|0.363|0.2219|0.2993
G3BP1	BTBD8	Q5XKL5	NaCl	T2 - T3	-0.245011	0.504556	0.650354	0.574889	0.0744	0.212|0.0744|0.363|0.2219|0.2993
G3BP1	SHROOM1	Q2M3G4	NaCl	T1 - T2	0.232272	0.504661	0.650354	0.668306	0.0733	0.197|0.0733|0.4394|0.286|0.4391
G3BP1	SHROOM1	Q2M3G4	NaCl	T1 - T3	-0.129874	0.504661	0.650354	0.879863	0.0733	0.197|0.0733|0.4394|0.286|0.4391
G3BP1	SHROOM1	Q2M3G4	NaCl	T2 - T3	-0.362146	0.504661	0.650354	0.486004	0.0733	0.197|0.0733|0.4394|0.286|0.4391
G3BP1	TSG101	Q99816	NaCl	T1 - T2	-0.0431937	0.504518	0.650354	0.936328	0.2021	0.2021|0.4021
G3BP1	TSG101	Q99816	NaCl	T1 - T3	0.126741	0.504518	0.650354	0.597081	0.2021	0.2021|0.4021
G3BP1	TSG101	Q99816	NaCl	T2 - T3	0.169935	0.504518	0.650354	0.510389	0.2021	0.2021|0.4021
ZC3HAV1	MAP2K7	O14733	NaCl	T1 - T2	0.102994	0.522842	0.650396	0.729858	0.1404	0.2036|0.1404|0.3786|0.2903|0.4394
ZC3HAV1	MAP2K7	O14733	NaCl	T1 - T3	-0.0767331	0.522842	0.650396	0.838467	0.1404	0.2036|0.1404|0.3786|0.2903|0.4394
ZC3HAV1	MAP2K7	O14733	NaCl	T2 - T3	-0.179727	0.522842	0.650396	0.494883	0.1404	0.2036|0.1404|0.3786|0.2903|0.4394
DDX3X	ABL1	P00519	SA	T1 - T2	-0.148954	0.271165	0.65042	0.292451	0.0362	0.2964|0.0362|0.2639|0.1149|0.3105
DDX3X	ABL1	P00519	SA	T1 - T3	0.0156468	0.271165	0.65042	0.986227	0.0362	0.2964|0.0362|0.2639|0.1149|0.3105
DDX3X	ABL1	P00519	SA	T2 - T3	0.1646	0.271165	0.65042	0.348455	0.0362	0.2964|0.0362|0.2639|0.1149|0.3105
DDX3X	ARFGEF3	Q5TH69	SA	T1 - T2	-0.119296	0.270475	0.65042	0.633967	0.0138	0.0324|0.0138|0.1063|0.078|0.3573
DDX3X	ARFGEF3	Q5TH69	SA	T1 - T3	0.134974	0.270475	0.65042	0.558578	0.0138	0.0324|0.0138|0.1063|0.078|0.3573
DDX3X	ARFGEF3	Q5TH69	SA	T2 - T3	0.25427	0.270475	0.65042	0.239499	0.0138	0.0324|0.0138|0.1063|0.078|0.3573
DDX3X	C20orf27	Q9GZN8	SA	T1 - T2	-0.421965	0.271117	0.65042	0.39397	0.1509	0.2541|0.1509|0.3557|0.1943|0.2225
DDX3X	C20orf27	Q9GZN8	SA	T1 - T3	-0.445107	0.271117	0.65042	0.360552	0.1509	0.2541|0.1509|0.3557|0.1943|0.2225
DDX3X	C20orf27	Q9GZN8	SA	T2 - T3	-0.0231417	0.271117	0.65042	0.997695	0.1509	0.2541|0.1509|0.3557|0.1943|0.2225
DDX3X	CENPC	Q03188	SA	T1 - T2	0.275047	0.271182	0.65042	0.259598	0.4745	0.4745
DDX3X	CENPC	Q03188	SA	T1 - T3	0.139262	0.271182	0.65042	0.66441	0.4745	0.4745
DDX3X	CENPC	Q03188	SA	T2 - T3	-0.135785	0.271182	0.65042	0.757032	0.4745	0.4745
DDX3X	GNAI3	P08754	SA	T1 - T2	-0.262652	0.271118	0.65042	0.775842	0.2493	0.4467|0.2926|0.2493|0.3405|0.2921
DDX3X	GNAI3	P08754	SA	T1 - T3	-0.681194	0.271118	0.65042	0.248166	0.2493	0.4467|0.2926|0.2493|0.3405|0.2921
DDX3X	GNAI3	P08754	SA	T2 - T3	-0.418543	0.271118	0.65042	0.64599	0.2493	0.4467|0.2926|0.2493|0.3405|0.2921
DDX3X	IREB2	P48200	SA	T1 - T2	0.252427	0.270857	0.65042	0.25607	0.1085	0.2073|0.1085|0.1969|0.3033|0.2716
DDX3X	IREB2	P48200	SA	T1 - T3	0.0179229	0.270857	0.65042	0.99287	0.1085	0.2073|0.1085|0.1969|0.3033|0.2716
DDX3X	IREB2	P48200	SA	T2 - T3	-0.234504	0.270857	0.65042	0.433358	0.1085	0.2073|0.1085|0.1969|0.3033|0.2716
DDX3X	MIDEAS	Q6PJG2	SA	T1 - T2	0.130671	0.271182	0.65042	0.805227	0.4242	0.4935|0.4857|0.4242
DDX3X	MIDEAS	Q6PJG2	SA	T1 - T3	0.369024	0.271182	0.65042	0.246652	0.4242	0.4935|0.4857|0.4242
DDX3X	MIDEAS	Q6PJG2	SA	T2 - T3	0.238354	0.271182	0.65042	0.617697	0.4242	0.4935|0.4857|0.4242
FMR1	PDHA1	P08559	NaCl	T1 - T2	0.461617	0.434343	0.650442	0.511688	0.2651	0.2651|0.4089|0.3008
FMR1	PDHA1	P08559	NaCl	T1 - T3	0.424874	0.434343	0.650442	0.564085	0.2651	0.2651|0.4089|0.3008
FMR1	PDHA1	P08559	NaCl	T2 - T3	-0.0367426	0.434343	0.650442	0.996629	0.2651	0.2651|0.4089|0.3008
G3BP1	ZNF106	Q9H2Y7	NaCl	T1 - T2	0.104785	0.504947	0.650555	0.818456	0.1669	0.2713|0.1669|0.3754|0.244|0.3162
G3BP1	ZNF106	Q9H2Y7	NaCl	T1 - T3	0.199716	0.504947	0.650555	0.486133	0.1669	0.2713|0.1669|0.3754|0.244|0.3162
G3BP1	ZNF106	Q9H2Y7	NaCl	T2 - T3	0.0949314	0.504947	0.650555	0.883835	0.1669	0.2713|0.1669|0.3754|0.244|0.3162
FMR1	PBRM1	Q86U86	SA	T1 - T2	-0.634619	0.38171	0.65056	0.359219	0.3782	0.4514|0.3782|0.4692|0.4745
FMR1	PBRM1	Q86U86	SA	T1 - T3	-0.294939	0.38171	0.65056	0.770963	0.3782	0.4514|0.3782|0.4692|0.4745
FMR1	PBRM1	Q86U86	SA	T2 - T3	0.33968	0.38171	0.65056	0.771952	0.3782	0.4514|0.3782|0.4692|0.4745
CNOT2	JCAD	Q9P266	SA	T1 - T2	0.279496	0.475299	0.650574	0.455744	0.2675	0.2675|0.284|0.2794|0.3778|0.3606
CNOT2	JCAD	Q9P266	SA	T1 - T3	0.145756	0.475299	0.650574	0.80558	0.2675	0.2675|0.284|0.2794|0.3778|0.3606
CNOT2	JCAD	Q9P266	SA	T2 - T3	-0.13374	0.475299	0.650574	0.872204	0.2675	0.2675|0.284|0.2794|0.3778|0.3606
ZC3HAV1	FBXL14	Q8N1E6	SA	T1 - T2	0.615577	0.343321	0.650578	0.418448	0.0481	0.0499|0.0491|0.0481|0.0487|0.0487
ZC3HAV1	FBXL14	Q8N1E6	SA	T1 - T3	0.574957	0.343321	0.650578	0.460358	0.0481	0.0499|0.0491|0.0481|0.0487|0.0487
ZC3HAV1	FBXL14	Q8N1E6	SA	T2 - T3	-0.0406205	0.343321	0.650578	0.996591	0.0481	0.0499|0.0491|0.0481|0.0487|0.0487
CELF1	GPI	P06744	NaCl	T1 - T2	-0.00739238	0.503924	0.650626	0.999519	0.1741	0.2497|0.1741|0.2019|0.4191|0.4195
CELF1	GPI	P06744	NaCl	T1 - T3	0.276043	0.503924	0.650626	0.517769	0.1741	0.2497|0.1741|0.2019|0.4191|0.4195
CELF1	GPI	P06744	NaCl	T2 - T3	0.283435	0.503924	0.650626	0.593029	0.1741	0.2497|0.1741|0.2019|0.4191|0.4195
DDX3X	DIP2A	Q14689	NaCl	T1 - T2	-0.12122	0.469375	0.650627	0.443119	0.0769	0.2901|0.0769|0.296|0.4194|0.4018
DDX3X	DIP2A	Q14689	NaCl	T1 - T3	-0.0643524	0.469375	0.650627	0.838103	0.0769	0.2901|0.0769|0.296|0.4194|0.4018
DDX3X	DIP2A	Q14689	NaCl	T2 - T3	0.0568678	0.469375	0.650627	0.890502	0.0769	0.2901|0.0769|0.296|0.4194|0.4018
DDX3X	KDM4B	O94953	SA	T1 - T2	-0.612996	0.271404	0.650639	0.254232	0.2909	0.353|0.2909|0.3163|0.4466|0.4545
DDX3X	KDM4B	O94953	SA	T1 - T3	-0.294645	0.271404	0.650639	0.716656	0.2909	0.353|0.2909|0.3163|0.4466|0.4545
DDX3X	KDM4B	O94953	SA	T2 - T3	0.318351	0.271404	0.650639	0.761045	0.2909	0.353|0.2909|0.3163|0.4466|0.4545
EIF4A2	RNF31	Q96EP0	NaCl	T1 - T2	-0.273283	0.513633	0.650684	0.6279	0.2343	0.3268|0.2343|0.403|0.3652
EIF4A2	RNF31	Q96EP0	NaCl	T1 - T3	-0.288659	0.513633	0.650684	0.595679	0.2343	0.3268|0.2343|0.403|0.3652
EIF4A2	RNF31	Q96EP0	NaCl	T2 - T3	-0.0153764	0.513633	0.650684	0.998874	0.2343	0.3268|0.2343|0.403|0.3652
G3BP1	MT-ND6	P03923	SA	T1 - T2	-0.0300102	0.291995	0.650684	0.982689	0.0456	0.3428|0.2081|0.1711|0.0456
G3BP1	MT-ND6	P03923	SA	T1 - T3	-0.272817	0.291995	0.650684	0.2994	0.0456	0.3428|0.2081|0.1711|0.0456
G3BP1	MT-ND6	P03923	SA	T2 - T3	-0.242807	0.291995	0.650684	0.415257	0.0456	0.3428|0.2081|0.1711|0.0456
G3BP1	ZNF362	Q5T0B9	SA	T1 - T2	-0.0357226	0.291872	0.650684	0.935591	0.0307	0.0307
G3BP1	ZNF362	Q5T0B9	SA	T1 - T3	-0.159479	0.291872	0.650684	0.276991	0.0307	0.0307
G3BP1	ZNF362	Q5T0B9	SA	T2 - T3	-0.123757	0.291872	0.650684	0.502851	0.0307	0.0307
EIF4A2	TPI1	P60174	SA	T1 - T2	0.113511	0.408439	0.650724	0.827156	0.2821	0.2821|0.3171|0.317|0.3494|0.451
EIF4A2	TPI1	P60174	SA	T1 - T3	-0.189649	0.408439	0.650724	0.597663	0.2821	0.2821|0.3171|0.317|0.3494|0.451
EIF4A2	TPI1	P60174	SA	T2 - T3	-0.30316	0.408439	0.650724	0.387085	0.2821	0.2821|0.3171|0.317|0.3494|0.451
ZC3HAV1	CRYBG1	Q9Y4K1	SA	T1 - T2	0.0999154	0.344033	0.650774	0.438426	0.0159	0.0381|0.0159|0.0665|0.0289|0.1106
ZC3HAV1	CRYBG1	Q9Y4K1	SA	T1 - T3	0.0947107	0.344033	0.650774	0.476365	0.0159	0.0381|0.0159|0.0665|0.0289|0.1106
ZC3HAV1	CRYBG1	Q9Y4K1	SA	T2 - T3	-0.00520477	0.344033	0.650774	0.998308	0.0159	0.0381|0.0159|0.0665|0.0289|0.1106
ZC3HAV1	LRPPRC	P42704	SA	T1 - T2	0.316275	0.344336	0.650774	0.338273	0.3711	0.3754|0.4235|0.3711|0.446|0.4246
ZC3HAV1	LRPPRC	P42704	SA	T1 - T3	0.189554	0.344336	0.650774	0.672236	0.3711	0.3754|0.4235|0.3711|0.446|0.4246
ZC3HAV1	LRPPRC	P42704	SA	T2 - T3	-0.126722	0.344336	0.650774	0.874467	0.3711	0.3754|0.4235|0.3711|0.446|0.4246
ZC3HAV1	POLE	Q07864	SA	T1 - T2	-0.1455	0.343877	0.650774	0.690123	0.3357	0.4346|0.3357|0.4819|0.392|0.466
ZC3HAV1	POLE	Q07864	SA	T1 - T3	-0.253121	0.343877	0.650774	0.333182	0.3357	0.4346|0.3357|0.4819|0.392|0.466
ZC3HAV1	POLE	Q07864	SA	T2 - T3	-0.107621	0.343877	0.650774	0.858003	0.3357	0.4346|0.3357|0.4819|0.392|0.466
ZC3HAV1	RAB8A	P61006	SA	T1 - T2	-0.765765	0.344319	0.650774	0.44105	0.0372	0.0393|0.0411|0.0422|0.0372|0.2082
ZC3HAV1	RAB8A	P61006	SA	T1 - T3	0.25944	0.344319	0.650774	0.896641	0.0372	0.0393|0.0411|0.0422|0.0372|0.2082
ZC3HAV1	RAB8A	P61006	SA	T2 - T3	1.02521	0.344319	0.650774	0.350853	0.0372	0.0393|0.0411|0.0422|0.0372|0.2082
ZC3HAV1	RFX7	Q2KHR2	SA	T1 - T2	-1.31405	0.343556	0.650774	0.335343	0.3423	0.473|0.3423|0.4299
ZC3HAV1	RFX7	Q2KHR2	SA	T1 - T3	-0.760428	0.343556	0.650774	0.655537	0.3423	0.473|0.3423|0.4299
ZC3HAV1	RFX7	Q2KHR2	SA	T2 - T3	0.553618	0.343556	0.650774	0.838028	0.3423	0.473|0.3423|0.4299
ZC3HAV1	RPLP0	P05388	SA	T1 - T2	-0.163773	0.343987	0.650774	0.416411	0.0149	0.0197|0.0149|0.031|0.0312|0.0349
ZC3HAV1	RPLP0	P05388	SA	T1 - T3	-0.144801	0.343987	0.650774	0.503231	0.0149	0.0197|0.0149|0.031|0.0312|0.0349
ZC3HAV1	RPLP0	P05388	SA	T2 - T3	0.0189718	0.343987	0.650774	0.991113	0.0149	0.0197|0.0149|0.031|0.0312|0.0349
ZC3HAV1	RRS1	Q15050	SA	T1 - T2	0.235971	0.344178	0.650774	0.344033	0.0275	0.1089|0.0617|0.3172|0.0275|0.2168
ZC3HAV1	RRS1	Q15050	SA	T1 - T3	0.148209	0.344178	0.650774	0.652847	0.0275	0.1089|0.0617|0.3172|0.0275|0.2168
ZC3HAV1	RRS1	Q15050	SA	T2 - T3	-0.0877616	0.344178	0.650774	0.893282	0.0275	0.1089|0.0617|0.3172|0.0275|0.2168
ZC3HAV1	MBD4	O95243	NaCl	T1 - T2	0.169495	0.5233	0.650804	0.492178	0.0492	0.0709|0.0492
ZC3HAV1	MBD4	O95243	NaCl	T1 - T3	0.0483334	0.5233	0.650804	0.942756	0.0492	0.0709|0.0492
ZC3HAV1	MBD4	O95243	NaCl	T2 - T3	-0.121161	0.5233	0.650804	0.758997	0.0492	0.0709|0.0492
DDX3X	UTP15	Q8TED0	NaCl	T1 - T2	0.161464	0.469661	0.650842	0.70918	0.2219	0.2802|0.2219
DDX3X	UTP15	Q8TED0	NaCl	T1 - T3	-0.158592	0.469661	0.650842	0.774201	0.2219	0.2802|0.2219
DDX3X	UTP15	Q8TED0	NaCl	T2 - T3	-0.320057	0.469661	0.650842	0.446663	0.2219	0.2802|0.2219
G3BP1	CACUL1	Q86Y37	SA	T1 - T2	0.212274	0.292216	0.650886	0.366368	0.0439	0.1747|0.0439|0.1319|0.1599|0.2351
G3BP1	CACUL1	Q86Y37	SA	T1 - T3	-0.0225242	0.292216	0.650886	0.988555	0.0439	0.1747|0.0439|0.1319|0.1599|0.2351
G3BP1	CACUL1	Q86Y37	SA	T2 - T3	-0.234798	0.292216	0.650886	0.341774	0.0439	0.1747|0.0439|0.1319|0.1599|0.2351
G3BP1	SAGE1	Q9NXZ1	SA	T1 - T2	-0.0747772	0.292359	0.650915	0.979961	0.021	0.0994|0.0246|0.2858|0.021|0.1237
G3BP1	SAGE1	Q9NXZ1	SA	T1 - T3	0.568547	0.292359	0.650915	0.364772	0.021	0.0994|0.0246|0.2858|0.021|0.1237
G3BP1	SAGE1	Q9NXZ1	SA	T2 - T3	0.643324	0.292359	0.650915	0.328902	0.021	0.0994|0.0246|0.2858|0.021|0.1237
YTHDF2	CCNB2	O95067	SA	T1 - T2	-0.368659	0.393989	0.650925	0.371545	0.2481	0.3457|0.2481|0.376|0.431|0.4295
YTHDF2	CCNB2	O95067	SA	T1 - T3	-0.0646941	0.393989	0.650925	0.967359	0.2481	0.3457|0.2481|0.376|0.431|0.4295
YTHDF2	CCNB2	O95067	SA	T2 - T3	0.303965	0.393989	0.650925	0.590921	0.2481	0.3457|0.2481|0.376|0.431|0.4295
YTHDF2	NARS1	O43776	SA	T1 - T2	-0.248648	0.394013	0.650925	0.392356	0.2265	0.3559|0.2287|0.2265|0.4455|0.482
YTHDF2	NARS1	O43776	SA	T1 - T3	-0.0111449	0.394013	0.650925	0.998078	0.2265	0.3559|0.2287|0.2265|0.4455|0.482
YTHDF2	NARS1	O43776	SA	T2 - T3	0.237504	0.394013	0.650925	0.524718	0.2265	0.3559|0.2287|0.2265|0.4455|0.482
G3BP1	BCL11A	Q9H165	SA	T1 - T2	-1.06506	0.292531	0.650947	0.346853	0.4556	0.4556|0.4701
G3BP1	BCL11A	Q9H165	SA	T1 - T3	0.0772075	0.292531	0.650947	0.993501	0.4556	0.4556|0.4701
G3BP1	BCL11A	Q9H165	SA	T2 - T3	1.14227	0.292531	0.650947	0.344821	0.4556	0.4556|0.4701
G3BP1	PREX1	Q8TCU6	SA	T1 - T2	0.44399	0.292633	0.650947	0.571098	0.0472	0.05|0.0547|0.0476|0.0486|0.0472
G3BP1	PREX1	Q8TCU6	SA	T1 - T3	0.707956	0.292633	0.650947	0.278962	0.0472	0.05|0.0547|0.0476|0.0486|0.0472
G3BP1	PREX1	Q8TCU6	SA	T2 - T3	0.263965	0.292633	0.650947	0.832505	0.0472	0.05|0.0547|0.0476|0.0486|0.0472
YTHDF2	PQBP1	O60828	NaCl	T1 - T2	0.524424	0.443246	0.65097	0.432547	0.3184	0.4678|0.3184|0.4128|0.4659|0.4623
YTHDF2	PQBP1	O60828	NaCl	T1 - T3	0.0547512	0.443246	0.65097	0.990219	0.3184	0.4678|0.3184|0.4128|0.4659|0.4623
YTHDF2	PQBP1	O60828	NaCl	T2 - T3	-0.469673	0.443246	0.65097	0.59532	0.3184	0.4678|0.3184|0.4128|0.4659|0.4623
YTHDF2	SHPK	Q9UHJ6	SA	T1 - T2	0.416968	0.394198	0.650976	0.388911	0.195	0.3506|0.2086|0.195
YTHDF2	SHPK	Q9UHJ6	SA	T1 - T3	0.249713	0.394198	0.650976	0.682634	0.195	0.3506|0.2086|0.195
YTHDF2	SHPK	Q9UHJ6	SA	T2 - T3	-0.167255	0.394198	0.650976	0.873518	0.195	0.3506|0.2086|0.195
CELF1	VAV2	P52735	NaCl	T1 - T2	-0.434317	0.504357	0.651007	0.737023	0.3985	0.459|0.3985
CELF1	VAV2	P52735	NaCl	T1 - T3	0.384547	0.504357	0.651007	0.784774	0.3985	0.459|0.3985
CELF1	VAV2	P52735	NaCl	T2 - T3	0.818863	0.504357	0.651007	0.476237	0.3985	0.459|0.3985
ZC3HAV1	COASY	Q13057	SA	T1 - T2	0.120771	0.344613	0.651051	0.637174	0.0159	0.0316|0.0159|0.1257|0.3987|0.2919
ZC3HAV1	COASY	Q13057	SA	T1 - T3	0.186559	0.344613	0.651051	0.348721	0.0159	0.0316|0.0159|0.1257|0.3987|0.2919
ZC3HAV1	COASY	Q13057	SA	T2 - T3	0.0657881	0.344613	0.651051	0.903465	0.0159	0.0316|0.0159|0.1257|0.3987|0.2919
CELF1	POLR3F	Q9H1D9	SA	T1 - T2	-0.114182	0.182461	0.651055	0.516321	0.0307	0.0408|0.0307|0.0394|0.0409|0.0419
CELF1	POLR3F	Q9H1D9	SA	T1 - T3	-0.184663	0.182461	0.651055	0.18126	0.0307	0.0408|0.0307|0.0394|0.0409|0.0419
CELF1	POLR3F	Q9H1D9	SA	T2 - T3	-0.0704809	0.182461	0.651055	0.826994	0.0307	0.0408|0.0307|0.0394|0.0409|0.0419
ZC3HAV1	KLHDC4	Q8TBB5	SA	T1 - T2	-0.312049	0.344757	0.651076	0.355588	0.0133	0.0721|0.0133|0.0756|0.0704|0.1287
ZC3HAV1	KLHDC4	Q8TBB5	SA	T1 - T3	-0.21109	0.344757	0.651076	0.616089	0.0133	0.0721|0.0133|0.0756|0.0704|0.1287
ZC3HAV1	KLHDC4	Q8TBB5	SA	T2 - T3	0.10096	0.344757	0.651076	0.918947	0.0133	0.0721|0.0133|0.0756|0.0704|0.1287
CELF1	TSFM	P43897	NaCl	T1 - T2	0.544544	0.504557	0.651086	0.482981	0.1646	0.1646|0.3493|0.227|0.2523|0.2301
CELF1	TSFM	P43897	NaCl	T1 - T3	0.26038	0.504557	0.651086	0.829879	0.1646	0.1646|0.3493|0.227|0.2523|0.2301
CELF1	TSFM	P43897	NaCl	T2 - T3	-0.284165	0.504557	0.651086	0.845997	0.1646	0.1646|0.3493|0.227|0.2523|0.2301
G3BP1	HK2	P52789	SA	T1 - T2	-0.00369768	0.292829	0.651093	0.999679	0.1598	0.1673|0.4246|0.2939|0.4288|0.1598
G3BP1	HK2	P52789	SA	T1 - T3	-0.221727	0.292829	0.651093	0.326513	0.1598	0.1673|0.4246|0.2939|0.4288|0.1598
G3BP1	HK2	P52789	SA	T2 - T3	-0.218029	0.292829	0.651093	0.386237	0.1598	0.1673|0.4246|0.2939|0.4288|0.1598
YTHDF2	RAB32	Q13637	NaCl	T1 - T2	0.437592	0.443507	0.651126	0.418139	0.2005	0.2516|0.2005|0.2113|0.4133|0.3969
YTHDF2	RAB32	Q13637	NaCl	T1 - T3	0.194635	0.443507	0.651126	0.832479	0.2005	0.2516|0.2005|0.2113|0.4133|0.3969
YTHDF2	RAB32	Q13637	NaCl	T2 - T3	-0.242957	0.443507	0.651126	0.807597	0.2005	0.2516|0.2005|0.2113|0.4133|0.3969
YTHDF2	MYO18A	Q92614	SA	T1 - T2	-0.133561	0.394525	0.651132	0.618915	0.3068	0.3068|0.4302|0.4721
YTHDF2	MYO18A	Q92614	SA	T1 - T3	-0.183398	0.394525	0.651132	0.417458	0.3068	0.3068|0.4302|0.4721
YTHDF2	MYO18A	Q92614	SA	T2 - T3	-0.0498373	0.394525	0.651132	0.949302	0.3068	0.3068|0.4302|0.4721
YTHDF2	TOGARAM1	Q9Y4F4	SA	T1 - T2	0.000879111	0.394602	0.651132	0.999965	0.1665	0.3173|0.1665|0.4567|0.3372|0.3626
YTHDF2	TOGARAM1	Q9Y4F4	SA	T1 - T3	-0.145486	0.394602	0.651132	0.404284	0.1665	0.3173|0.1665|0.4567|0.3372|0.3626
YTHDF2	TOGARAM1	Q9Y4F4	SA	T2 - T3	-0.146365	0.394602	0.651132	0.498697	0.1665	0.3173|0.1665|0.4567|0.3372|0.3626
YTHDF2	PDRG1	Q9NUG6	SA	T1 - T2	0.133556	0.394848	0.651166	0.812288	0.1061	0.2214|0.2049|0.1061|0.3384
YTHDF2	PDRG1	Q9NUG6	SA	T1 - T3	0.302644	0.394848	0.651166	0.369523	0.1061	0.2214|0.2049|0.1061|0.3384
YTHDF2	PDRG1	Q9NUG6	SA	T2 - T3	0.169088	0.394848	0.651166	0.779563	0.1061	0.2214|0.2049|0.1061|0.3384
YTHDF2	TRMT6	Q9UJA5	SA	T1 - T2	-0.892827	0.394932	0.651166	0.490312	0.4727	0.4728|0.4727
YTHDF2	TRMT6	Q9UJA5	SA	T1 - T3	-0.892562	0.394932	0.651166	0.490492	0.4727	0.4728|0.4727
YTHDF2	TRMT6	Q9UJA5	SA	T2 - T3	0.000265376	0.394932	0.651166	1	0.4727	0.4728|0.4727
FMR1	ABCD3	P28288	SA	T1 - T2	0.684272	0.382339	0.651172	0.605325	0.3692	0.4642|0.3692|0.4882|0.4902
FMR1	ABCD3	P28288	SA	T1 - T3	0.922872	0.382339	0.651172	0.409447	0.3692	0.4642|0.3692|0.4882|0.4902
FMR1	ABCD3	P28288	SA	T2 - T3	0.2386	0.382339	0.651172	0.954108	0.3692	0.4642|0.3692|0.4882|0.4902
FMR1	BCAT1	P54687	SA	T1 - T2	0.185536	0.3824	0.651172	0.677303	0.2271	0.2984|0.2271|0.3883|0.3102
FMR1	BCAT1	P54687	SA	T1 - T3	-0.176138	0.3824	0.651172	0.703054	0.2271	0.2984|0.2271|0.3883|0.3102
FMR1	BCAT1	P54687	SA	T2 - T3	-0.361674	0.3824	0.651172	0.350843	0.2271	0.2984|0.2271|0.3883|0.3102
ZC3HAV1	ZBTB5	O15062	NaCl	T1 - T2	-0.544076	0.523865	0.651183	0.691649	0	0|0|0|0|0
ZC3HAV1	ZBTB5	O15062	NaCl	T1 - T3	-0.705549	0.523865	0.651183	0.553473	0	0|0|0|0|0
ZC3HAV1	ZBTB5	O15062	NaCl	T2 - T3	-0.161473	0.523865	0.651183	0.97419	0	0|0|0|0|0
ZC3HAV1	ZNF850	A8MQ14	NaCl	T1 - T2	0.264672	0.523814	0.651183	0.497327	0.3882	0.3918|0.3882
ZC3HAV1	ZNF850	A8MQ14	NaCl	T1 - T3	0.108352	0.523814	0.651183	0.876466	0.3882	0.3918|0.3882
ZC3HAV1	ZNF850	A8MQ14	NaCl	T2 - T3	-0.15632	0.523814	0.651183	0.816417	0.3882	0.3918|0.3882
CNOT2	ALX1	Q15699	NaCl	T1 - T2	0.0558719	0.391054	0.651191	0.928119	0.3074	0.4679|0.3074|0.4382|0.4233
CNOT2	ALX1	Q15699	NaCl	T1 - T3	-0.177949	0.391054	0.651191	0.489167	0.3074	0.4679|0.3074|0.4382|0.4233
CNOT2	ALX1	Q15699	NaCl	T2 - T3	-0.233821	0.391054	0.651191	0.402524	0.3074	0.4679|0.3074|0.4382|0.4233
CNOT2	ARPIN	Q7Z6K5	NaCl	T1 - T2	0.782146	0.390852	0.651191	0.808303	0.4256	0.4256|0.4464
CNOT2	ARPIN	Q7Z6K5	NaCl	T1 - T3	1.85155	0.390852	0.651191	0.365116	0.4256	0.4256|0.4464
CNOT2	ARPIN	Q7Z6K5	NaCl	T2 - T3	1.06941	0.390852	0.651191	0.745708	0.4256	0.4256|0.4464
CNOT2	ATRIP	Q8WXE1	NaCl	T1 - T2	0.209631	0.391042	0.651191	0.961341	0.4619	0.4805|0.4619
CNOT2	ATRIP	Q8WXE1	NaCl	T1 - T3	-1.02368	0.391042	0.651191	0.448814	0.4619	0.4805|0.4619
CNOT2	ATRIP	Q8WXE1	NaCl	T2 - T3	-1.23331	0.391042	0.651191	0.422735	0.4619	0.4805|0.4619
G3BP1	ALX1	Q15699	SA	T1 - T2	-0.108987	0.293064	0.65125	0.625702	0.2076	0.4549|0.2076|0.358|0.4371
G3BP1	ALX1	Q15699	SA	T1 - T3	-0.18677	0.293064	0.65125	0.27203	0.2076	0.4549|0.2076|0.358|0.4371
G3BP1	ALX1	Q15699	SA	T2 - T3	-0.0777834	0.293064	0.65125	0.808483	0.2076	0.4549|0.2076|0.358|0.4371
EIF4A2	RBMS1	P29558	NaCl	T1 - T2	0.256849	0.514231	0.651268	0.56377	0.1195	0.2387|0.1195|0.2388|0.2465|0.2347
EIF4A2	RBMS1	P29558	NaCl	T1 - T3	0.21524	0.514231	0.651268	0.664732	0.1195	0.2387|0.1195|0.2388|0.2465|0.2347
EIF4A2	RBMS1	P29558	NaCl	T2 - T3	-0.0416098	0.514231	0.651268	0.988217	0.1195	0.2387|0.1195|0.2388|0.2465|0.2347
FMR1	CNKSR3	Q6P9H4	NaCl	T1 - T2	-0.19096	0.435256	0.651285	0.554357	0.0801	0.4618|0.0801|0.3041
FMR1	CNKSR3	Q6P9H4	NaCl	T1 - T3	0.0738256	0.435256	0.651285	0.911982	0.0801	0.4618|0.0801|0.3041
FMR1	CNKSR3	Q6P9H4	NaCl	T2 - T3	0.264786	0.435256	0.651285	0.434932	0.0801	0.4618|0.0801|0.3041
FMR1	NPHP4	O75161	NaCl	T1 - T2	-0.437489	0.435149	0.651285	0.634419	0.3446	0.4736|0.3446|0.4362
FMR1	NPHP4	O75161	NaCl	T1 - T3	0.301541	0.435149	0.651285	0.797119	0.3446	0.4736|0.3446|0.4362
FMR1	NPHP4	O75161	NaCl	T2 - T3	0.73903	0.435149	0.651285	0.411433	0.3446	0.4736|0.3446|0.4362
FMR1	WRNIP1	Q96S55	NaCl	T1 - T2	-0.564531	0.435402	0.651285	0.484385	0.4361	0.4748|0.4504|0.4361
FMR1	WRNIP1	Q96S55	NaCl	T1 - T3	0.0875375	0.435402	0.651285	0.982018	0.4361	0.4748|0.4504|0.4361
FMR1	WRNIP1	Q96S55	NaCl	T2 - T3	0.652069	0.435402	0.651285	0.484174	0.4361	0.4748|0.4504|0.4361
ZC3HAV1	VANGL1	Q8TAA9	SA	T1 - T2	0.0925436	0.345016	0.651321	0.83986	0.3221	0.4213|0.4046|0.4371|0.3873|0.3221
ZC3HAV1	VANGL1	Q8TAA9	SA	T1 - T3	0.263087	0.345016	0.651321	0.317644	0.3221	0.4213|0.4046|0.4371|0.3873|0.3221
ZC3HAV1	VANGL1	Q8TAA9	SA	T2 - T3	0.170544	0.345016	0.651321	0.655649	0.3221	0.4213|0.4046|0.4371|0.3873|0.3221
FMR1	RPS6	P62753	NaCl	T1 - T2	-0.14606	0.435592	0.651321	0.735091	0.045	0.1073|0.045|0.1687|0.0471|0.2151
FMR1	RPS6	P62753	NaCl	T1 - T3	0.146042	0.435592	0.651321	0.735146	0.045	0.1073|0.045|0.1687|0.0471|0.2151
FMR1	RPS6	P62753	NaCl	T2 - T3	0.292103	0.435592	0.651321	0.401741	0.045	0.1073|0.045|0.1687|0.0471|0.2151
CELF1	BAZ2A	Q9UIF9	SA	T1 - T2	-0.203239	0.182681	0.651346	0.162506	0.0652	0.3207|0.0652|0.2785|0.333|0.2854
CELF1	BAZ2A	Q9UIF9	SA	T1 - T3	-0.0969522	0.182681	0.651346	0.65523	0.0652	0.3207|0.0652|0.2785|0.333|0.2854
CELF1	BAZ2A	Q9UIF9	SA	T2 - T3	0.106286	0.182681	0.651346	0.682956	0.0652	0.3207|0.0652|0.2785|0.333|0.2854
FMR1	POLE	Q07864	NaCl	T1 - T2	0.493375	0.435788	0.651367	0.480497	0.4663	0.4902|0.484|0.4663|0.4944|0.4942
FMR1	POLE	Q07864	NaCl	T1 - T3	-0.0678357	0.435788	0.651367	0.985345	0.4663	0.4902|0.484|0.4663|0.4944|0.4942
FMR1	POLE	Q07864	NaCl	T2 - T3	-0.56121	0.435788	0.651367	0.490396	0.4663	0.4902|0.484|0.4663|0.4944|0.4942
FMR1	SUPV3L1	Q8IYB8	SA	T1 - T2	0.176142	0.382707	0.651413	0.443507	0.3126	0.4446|0.384|0.3126
FMR1	SUPV3L1	Q8IYB8	SA	T1 - T3	0.155414	0.382707	0.651413	0.519591	0.3126	0.4446|0.384|0.3126
FMR1	SUPV3L1	Q8IYB8	SA	T2 - T3	-0.0207288	0.382707	0.651413	0.990054	0.3126	0.4446|0.384|0.3126
YTHDF2	EEF2K	O00418	SA	T1 - T2	-0.117822	0.395549	0.651486	0.645431	0.0957	0.2481|0.0957|0.2012|0.4619|0.2827
YTHDF2	EEF2K	O00418	SA	T1 - T3	-0.16828	0.395549	0.651486	0.412396	0.0957	0.2481|0.0957|0.2012|0.4619|0.2827
YTHDF2	EEF2K	O00418	SA	T2 - T3	-0.050458	0.395549	0.651486	0.941152	0.0957	0.2481|0.0957|0.2012|0.4619|0.2827
YTHDF2	FAM161A	Q3B820	SA	T1 - T2	-0.21287	0.395744	0.651486	0.834856	0.1291	0.4124|0.1291|0.4051
YTHDF2	FAM161A	Q3B820	SA	T1 - T3	-0.546103	0.395744	0.651486	0.368337	0.1291	0.4124|0.1291|0.4051
YTHDF2	FAM161A	Q3B820	SA	T2 - T3	-0.333233	0.395744	0.651486	0.724623	0.1291	0.4124|0.1291|0.4051
YTHDF2	NT5DC2	Q9H857	SA	T1 - T2	0.122256	0.395681	0.651486	0.672159	0.1021	0.1021|0.2358|0.1963|0.3731
YTHDF2	NT5DC2	Q9H857	SA	T1 - T3	-0.105222	0.395681	0.651486	0.744424	0.1021	0.1021|0.2358|0.1963|0.3731
YTHDF2	NT5DC2	Q9H857	SA	T2 - T3	-0.227477	0.395681	0.651486	0.363021	0.1021	0.1021|0.2358|0.1963|0.3731
YTHDF2	SLC4A7	Q9Y6M7	SA	T1 - T2	0.42485	0.39534	0.651486	0.8593	0.3792	0.4429|0.3792|0.4218|0.4489|0.4436
YTHDF2	SLC4A7	Q9Y6M7	SA	T1 - T3	-0.912041	0.39534	0.651486	0.531597	0.3792	0.4429|0.3792|0.4218|0.4489|0.4436
YTHDF2	SLC4A7	Q9Y6M7	SA	T2 - T3	-1.33689	0.39534	0.651486	0.386373	0.3792	0.4429|0.3792|0.4218|0.4489|0.4436
DDX3X	DNAJB14	Q8TBM8	SA	T1 - T2	0.121606	0.271889	0.651489	0.969045	0.0361	0.0427|0.0385|0.2118|0.0361|0.0495
DDX3X	DNAJB14	Q8TBM8	SA	T1 - T3	-0.836402	0.271889	0.651489	0.298637	0.0361	0.0427|0.0385|0.2118|0.0361|0.0495
DDX3X	DNAJB14	Q8TBM8	SA	T2 - T3	-0.958008	0.271889	0.651489	0.324188	0.0361	0.0427|0.0385|0.2118|0.0361|0.0495
DDX3X	ANKRD40	Q6AI12	SA	T1 - T2	0.120728	0.272722	0.651494	0.272452	0.2028	0.4486|0.2028
DDX3X	ANKRD40	Q6AI12	SA	T1 - T3	0.0703193	0.272722	0.651494	0.601582	0.2028	0.4486|0.2028
DDX3X	ANKRD40	Q6AI12	SA	T2 - T3	-0.0504086	0.272722	0.651494	0.824376	0.2028	0.4486|0.2028
DDX3X	DARS1	P14868	SA	T1 - T2	-0.152364	0.272281	0.651494	0.327835	0.1189	0.2265|0.3252|0.1189|0.3801|0.4738
DDX3X	DARS1	P14868	SA	T1 - T3	-0.121375	0.272281	0.651494	0.490227	0.1189	0.2265|0.3252|0.1189|0.3801|0.4738
DDX3X	DARS1	P14868	SA	T2 - T3	0.030989	0.272281	0.651494	0.967603	0.1189	0.2265|0.3252|0.1189|0.3801|0.4738
DDX3X	EPSTI1	Q96J88	SA	T1 - T2	0.176132	0.272048	0.651494	0.244076	0.2058	0.3261|0.2348|0.3939|0.2058
DDX3X	EPSTI1	Q96J88	SA	T1 - T3	0.0613241	0.272048	0.651494	0.828836	0.2058	0.3261|0.2348|0.3939|0.2058
DDX3X	EPSTI1	Q96J88	SA	T2 - T3	-0.114808	0.272048	0.651494	0.636706	0.2058	0.3261|0.2348|0.3939|0.2058
DDX3X	FASTKD5	Q7L8L6	SA	T1 - T2	0.154421	0.272553	0.651494	0.259008	0.0623	0.1452|0.0623|0.1232|0.1076|0.1136
DDX3X	FASTKD5	Q7L8L6	SA	T1 - T3	0.00942478	0.272553	0.651494	0.994867	0.0623	0.1452|0.0623|0.1232|0.1076|0.1136
DDX3X	FASTKD5	Q7L8L6	SA	T2 - T3	-0.144996	0.272553	0.651494	0.431371	0.0623	0.1452|0.0623|0.1232|0.1076|0.1136
DDX3X	HBS1L	Q9Y450	SA	T1 - T2	-0.0521056	0.272529	0.651494	0.790328	0.0286	0.0342|0.0286|0.0321|0.0595|0.0361
DDX3X	HBS1L	Q9Y450	SA	T1 - T3	-0.127804	0.272529	0.651494	0.245954	0.0286	0.0342|0.0286|0.0321|0.0595|0.0361
DDX3X	HBS1L	Q9Y450	SA	T2 - T3	-0.0756989	0.272529	0.651494	0.706565	0.0286	0.0342|0.0286|0.0321|0.0595|0.0361
DDX3X	KIF2C	Q99661	SA	T1 - T2	0.0458931	0.27266	0.651494	0.908116	0.0285	0.0626|0.0285|0.0743|0.0652|0.1379
DDX3X	KIF2C	Q99661	SA	T1 - T3	-0.151421	0.27266	0.651494	0.354095	0.0285	0.0626|0.0285|0.0743|0.0652|0.1379
DDX3X	KIF2C	Q99661	SA	T2 - T3	-0.197314	0.27266	0.651494	0.291896	0.0285	0.0626|0.0285|0.0743|0.0652|0.1379
DDX3X	PHAX	Q9H814	SA	T1 - T2	-0.529039	0.272807	0.651494	0.271217	0.3494	0.3809|0.3828|0.3494|0.4164|0.4926
DDX3X	PHAX	Q9H814	SA	T1 - T3	0.0025692	0.272807	0.651494	0.999967	0.3494	0.3809|0.3828|0.3494|0.4164|0.4926
DDX3X	PHAX	Q9H814	SA	T2 - T3	0.531608	0.272807	0.651494	0.390927	0.3494	0.3809|0.3828|0.3494|0.4164|0.4926
ZC3HAV1	INTU	Q9ULD6	NaCl	T1 - T2	0.202952	0.524257	0.651508	0.785669	0.0411	0.2143|0.0418|0.2061|0.0411
ZC3HAV1	INTU	Q9ULD6	NaCl	T1 - T3	0.351748	0.524257	0.651508	0.515277	0.0411	0.2143|0.0418|0.2061|0.0411
ZC3HAV1	INTU	Q9ULD6	NaCl	T2 - T3	0.148796	0.524257	0.651508	0.904719	0.0411	0.2143|0.0418|0.2061|0.0411
G3BP1	SELENOI	Q9C0D9	SA	T1 - T2	-0.475187	0.293407	0.651509	0.3531	0.2304	0.2987|0.2304
G3BP1	SELENOI	Q9C0D9	SA	T1 - T3	0.0428997	0.293407	0.651509	0.990139	0.2304	0.2987|0.2304
G3BP1	SELENOI	Q9C0D9	SA	T2 - T3	0.518087	0.293407	0.651509	0.340673	0.2304	0.2987|0.2304
DAZL	MKNK2	Q9HBH9	NaCl	T1 - T2	0.107665	0.357955	0.651574	0.897968	0.1897	0.1925|0.1911|0.1897
DAZL	MKNK2	Q9HBH9	NaCl	T1 - T3	0.383583	0.357955	0.651574	0.331075	0.1897	0.1925|0.1911|0.1897
DAZL	MKNK2	Q9HBH9	NaCl	T2 - T3	0.275918	0.357955	0.651574	0.612927	0.1897	0.1925|0.1911|0.1897
DAZL	MYEF2	Q9P2K5	NaCl	T1 - T2	-0.234827	0.357687	0.651574	0.33194	0.032	0.0929|0.032|0.094|0.1353|0.1903
DAZL	MYEF2	Q9P2K5	NaCl	T1 - T3	-0.0448949	0.357687	0.651574	0.959829	0.032	0.0929|0.032|0.094|0.1353|0.1903
DAZL	MYEF2	Q9P2K5	NaCl	T2 - T3	0.189932	0.357687	0.651574	0.579314	0.032	0.0929|0.032|0.094|0.1353|0.1903
DAZL	VPS52	Q8N1B4	NaCl	T1 - T2	0.0456033	0.357696	0.651574	0.995622	0.2452	0.3785|0.2452|0.4467
DAZL	VPS52	Q8N1B4	NaCl	T1 - T3	0.733124	0.357696	0.651574	0.355216	0.2452	0.3785|0.2452|0.4467
DAZL	VPS52	Q8N1B4	NaCl	T2 - T3	0.687521	0.357696	0.651574	0.495009	0.2452	0.3785|0.2452|0.4467
DAZL	XRCC5	P13010	NaCl	T1 - T2	-0.155708	0.357988	0.651574	0.578165	0.0751	0.1427|0.0751|0.1452|0.1296|0.284
DAZL	XRCC5	P13010	NaCl	T1 - T3	0.0997966	0.357988	0.651574	0.797964	0.0751	0.1427|0.0751|0.1452|0.1296|0.284
DAZL	XRCC5	P13010	NaCl	T2 - T3	0.255504	0.357988	0.651574	0.332457	0.0751	0.1427|0.0751|0.1452|0.1296|0.284
EIF4A2	TBC1D13	Q9NVG8	SA	T1 - T2	0.0826223	0.409135	0.651616	0.945676	0.2171	0.2544|0.2171|0.3003|0.2987|0.3028
EIF4A2	TBC1D13	Q9NVG8	SA	T1 - T3	-0.301299	0.409135	0.651616	0.495788	0.2171	0.2544|0.2171|0.3003|0.2987|0.3028
EIF4A2	TBC1D13	Q9NVG8	SA	T2 - T3	-0.383921	0.409135	0.651616	0.43014	0.2171	0.2544|0.2171|0.3003|0.2987|0.3028
DDX3X	RPS11	P62280	NaCl	T1 - T2	0.213078	0.470409	0.651698	0.456299	0.0198	0.037|0.0198|0.0264|0.0244|0.0472
DDX3X	RPS11	P62280	NaCl	T1 - T3	0.13459	0.470409	0.651698	0.785944	0.0198	0.037|0.0198|0.0264|0.0244|0.0472
DDX3X	RPS11	P62280	NaCl	T2 - T3	-0.078488	0.470409	0.651698	0.933304	0.0198	0.037|0.0198|0.0264|0.0244|0.0472
FMR1	RBM42	Q9BTD8	SA	T1 - T2	-0.0536715	0.383057	0.651727	0.784395	0.1432	0.1432|0.2034
FMR1	RBM42	Q9BTD8	SA	T1 - T3	-0.114233	0.383057	0.651727	0.358361	0.1432	0.1432|0.2034
FMR1	RBM42	Q9BTD8	SA	T2 - T3	-0.0605614	0.383057	0.651727	0.792856	0.1432	0.1432|0.2034
FMR1	GPHN	Q9NQX3	NaCl	T1 - T2	-0.225104	0.436449	0.651826	0.565217	0.1626	0.3457|0.1626|0.4508|0.3564
FMR1	GPHN	Q9NQX3	NaCl	T1 - T3	0.0903095	0.436449	0.651826	0.910876	0.1626	0.3457|0.1626|0.4508|0.3564
FMR1	GPHN	Q9NQX3	NaCl	T2 - T3	0.315413	0.436449	0.651826	0.434913	0.1626	0.3457|0.1626|0.4508|0.3564
FMR1	PMPCB	O75439	NaCl	T1 - T2	-0.100009	0.436546	0.651826	0.892505	0.144	0.3606|0.144|0.1569
FMR1	PMPCB	O75439	NaCl	T1 - T3	-0.287363	0.436546	0.651826	0.403451	0.144	0.3606|0.144|0.1569
FMR1	PMPCB	O75439	NaCl	T2 - T3	-0.187354	0.436546	0.651826	0.743039	0.144	0.3606|0.144|0.1569
FMR1	PPP6R3	Q5H9R7	NaCl	T1 - T2	-0.162644	0.436591	0.651826	0.468332	0.0645	0.2771|0.0645|0.2993|0.364|0.4844
FMR1	PPP6R3	Q5H9R7	NaCl	T1 - T3	0.0147042	0.436591	0.651826	0.993756	0.0645	0.2771|0.0645|0.2993|0.364|0.4844
FMR1	PPP6R3	Q5H9R7	NaCl	T2 - T3	0.177348	0.436591	0.651826	0.508039	0.0645	0.2771|0.0645|0.2993|0.364|0.4844
G3BP1	ARID4A	P29374	SA	T1 - T2	0.134572	0.293937	0.651855	0.897819	0.4311	0.4732|0.4311|0.4587|0.4568
G3BP1	ARID4A	P29374	SA	T1 - T3	0.508669	0.293937	0.651855	0.275858	0.4311	0.4732|0.4311|0.4587|0.4568
G3BP1	ARID4A	P29374	SA	T2 - T3	0.374097	0.293937	0.651855	0.511728	0.4311	0.4732|0.4311|0.4587|0.4568
G3BP1	INCENP	Q9NQS7	SA	T1 - T2	-0.175953	0.293992	0.651855	0.314204	0.0626	0.183|0.0626|0.1755|0.2367|0.2154
G3BP1	INCENP	Q9NQS7	SA	T1 - T3	-0.0115745	0.293992	0.651855	0.994957	0.0626	0.183|0.0626|0.1755|0.2367|0.2154
G3BP1	INCENP	Q9NQS7	SA	T2 - T3	0.164378	0.293992	0.651855	0.412303	0.0626	0.183|0.0626|0.1755|0.2367|0.2154
G3BP1	NME4	O00746	SA	T1 - T2	-0.0995878	0.294084	0.651855	0.899445	0.2747	0.3846|0.2852|0.2747|0.4447
G3BP1	NME4	O00746	SA	T1 - T3	-0.358452	0.294084	0.651855	0.271908	0.2747	0.3846|0.2852|0.2747|0.4447
G3BP1	NME4	O00746	SA	T2 - T3	-0.258864	0.294084	0.651855	0.541895	0.2747	0.3846|0.2852|0.2747|0.4447
G3BP1	POM121C	A8CG34	SA	T1 - T2	0.159767	0.294016	0.651855	0.308096	0.0428	0.0622|0.0428|0.1054|0.112|0.0569
G3BP1	POM121C	A8CG34	SA	T1 - T3	0.122821	0.294016	0.651855	0.496894	0.0428	0.0622|0.0428|0.1054|0.112|0.0569
G3BP1	POM121C	A8CG34	SA	T2 - T3	-0.0369455	0.294016	0.651855	0.945765	0.0428	0.0622|0.0428|0.1054|0.112|0.0569
DAZL	PDIA3	P30101	SA	T1 - T2	0.299834	0.201715	0.651947	0.204469	0.1012	0.1012|0.3578|0.3126|0.1565|0.3186
DAZL	PDIA3	P30101	SA	T1 - T3	0.191878	0.201715	0.651947	0.514998	0.1012	0.1012|0.3578|0.3126|0.1565|0.3186
DAZL	PDIA3	P30101	SA	T2 - T3	-0.107957	0.201715	0.651947	0.852707	0.1012	0.1012|0.3578|0.3126|0.1565|0.3186
EIF4A2	TNRC6C	Q9HCJ0	NaCl	T1 - T2	0.0619855	0.514914	0.651962	0.621236	0.0887	0.1094|0.0887|0.1224|0.1508|0.1128
EIF4A2	TNRC6C	Q9HCJ0	NaCl	T1 - T3	-0.0221159	0.514914	0.651962	0.941013	0.0887	0.1094|0.0887|0.1224|0.1508|0.1128
EIF4A2	TNRC6C	Q9HCJ0	NaCl	T2 - T3	-0.0841014	0.514914	0.651962	0.518748	0.0887	0.1094|0.0887|0.1224|0.1508|0.1128
CNOT2	MYH15	Q9Y2K3	NaCl	T1 - T2	1.67875	0.391781	0.651999	0.510352	0.3782	0.3782|0.4237
CNOT2	MYH15	Q9Y2K3	NaCl	T1 - T3	1.80488	0.391781	0.651999	0.466394	0.3782	0.3782|0.4237
CNOT2	MYH15	Q9Y2K3	NaCl	T2 - T3	0.126131	0.391781	0.651999	0.99673	0.3782	0.3782|0.4237
DAZL	POLA2	Q14181	SA	T1 - T2	-0.311313	0.201886	0.652019	0.601856	0.178	0.3803|0.178|0.3704|0.4875|0.3915
DAZL	POLA2	Q14181	SA	T1 - T3	0.371191	0.201886	0.652019	0.48896	0.178	0.3803|0.178|0.3704|0.4875|0.3915
DAZL	POLA2	Q14181	SA	T2 - T3	0.682504	0.201886	0.652019	0.176078	0.178	0.3803|0.178|0.3704|0.4875|0.3915
YTHDF2	CAPZA2	P47755	SA	T1 - T2	-0.110229	0.396243	0.652028	0.534988	0.0561	0.0561|0.1544|0.1053|0.2262|0.2697
YTHDF2	CAPZA2	P47755	SA	T1 - T3	-0.120068	0.396243	0.652028	0.477461	0.0561	0.0561|0.1544|0.1053|0.2262|0.2697
YTHDF2	CAPZA2	P47755	SA	T2 - T3	-0.00983936	0.396243	0.652028	0.996189	0.0561	0.0561|0.1544|0.1053|0.2262|0.2697
YTHDF2	GRWD1	Q9BQ67	SA	T1 - T2	0.420029	0.396674	0.652028	0.381306	0.1459	0.1459|0.2357|0.2214|0.4108|0.3051
YTHDF2	GRWD1	Q9BQ67	SA	T1 - T3	0.228383	0.396674	0.652028	0.739129	0.1459	0.1459|0.2357|0.2214|0.4108|0.3051
YTHDF2	GRWD1	Q9BQ67	SA	T2 - T3	-0.191646	0.396674	0.652028	0.850753	0.1459	0.1459|0.2357|0.2214|0.4108|0.3051
YTHDF2	MTFR1L	Q9H019	SA	T1 - T2	0.103801	0.396524	0.652028	0.779649	0.0864	0.1063|0.0864|0.1641|0.4137|0.2656
YTHDF2	MTFR1L	Q9H019	SA	T1 - T3	-0.139183	0.396524	0.652028	0.640627	0.0864	0.1063|0.0864|0.1641|0.4137|0.2656
YTHDF2	MTFR1L	Q9H019	SA	T2 - T3	-0.242984	0.396524	0.652028	0.366519	0.0864	0.1063|0.0864|0.1641|0.4137|0.2656
YTHDF2	URB2	Q14146	SA	T1 - T2	-0.295566	0.396692	0.652028	0.499932	0.4105	0.4105
YTHDF2	URB2	Q14146	SA	T1 - T3	-0.303128	0.396692	0.652028	0.484619	0.4105	0.4105
YTHDF2	URB2	Q14146	SA	T2 - T3	-0.00756257	0.396692	0.652028	0.999607	0.4105	0.4105
YTHDF2	FOXJ3	Q9UPW0	SA	T1 - T2	0.0324438	0.396851	0.652035	0.994808	0.139	0.139
YTHDF2	FOXJ3	Q9UPW0	SA	T1 - T3	0.480326	0.396851	0.652035	0.391592	0.139	0.139
YTHDF2	FOXJ3	Q9UPW0	SA	T2 - T3	0.447882	0.396851	0.652035	0.521942	0.139	0.139
G3BP1	CEP250	Q9BV73	NaCl	T1 - T2	-0.107554	0.506235	0.652046	0.889982	0.403	0.403|0.4724|0.4841
G3BP1	CEP250	Q9BV73	NaCl	T1 - T3	0.204808	0.506235	0.652046	0.660011	0.403	0.403|0.4724|0.4841
G3BP1	CEP250	Q9BV73	NaCl	T2 - T3	0.312362	0.506235	0.652046	0.49033	0.403	0.403|0.4724|0.4841
CNOT2	PLEKHG1	Q9ULL1	SA	T1 - T2	0.159311	0.476631	0.652066	0.47302	0.0742	0.1199|0.0742|0.3181|0.0757|0.2417
CNOT2	PLEKHG1	Q9ULL1	SA	T1 - T3	0.00848793	0.476631	0.652066	0.997853	0.0742	0.1199|0.0742|0.3181|0.0757|0.2417
CNOT2	PLEKHG1	Q9ULL1	SA	T2 - T3	-0.150823	0.476631	0.652066	0.60346	0.0742	0.1199|0.0742|0.3181|0.0757|0.2417
DAZL	COG8	Q96MW5	NaCl	T1 - T2	0.64019	0.358815	0.652106	0.35309	0.3133	0.4611|0.3133
DAZL	COG8	Q96MW5	NaCl	T1 - T3	0.380991	0.358815	0.652106	0.656444	0.3133	0.4611|0.3133
DAZL	COG8	Q96MW5	NaCl	T2 - T3	-0.259198	0.358815	0.652106	0.856875	0.3133	0.4611|0.3133
DAZL	DAZAP2	Q15038	NaCl	T1 - T2	-0.471996	0.358736	0.652106	0.466805	0.149	0.1784|0.2401|0.149|0.2401
DAZL	DAZAP2	Q15038	NaCl	T1 - T3	-0.491387	0.358736	0.652106	0.442121	0.149	0.1784|0.2401|0.149|0.2401
DAZL	DAZAP2	Q15038	NaCl	T2 - T3	-0.0193908	0.358736	0.652106	0.99887	0.149	0.1784|0.2401|0.149|0.2401
DAZL	GINS4	Q9BRT9	NaCl	T1 - T2	0.239681	0.358653	0.652106	0.432572	0.3083	0.3083|0.319
DAZL	GINS4	Q9BRT9	NaCl	T1 - T3	-0.0568759	0.358653	0.652106	0.950667	0.3083	0.3083|0.319
DAZL	GINS4	Q9BRT9	NaCl	T2 - T3	-0.296557	0.358653	0.652106	0.385805	0.3083	0.3083|0.319
ZC3HAV1	MON2	Q7Z3U7	SA	T1 - T2	0.0644354	0.345654	0.652125	0.619344	0.0126	0.0406|0.0126|0.0677|0.1202|0.0642
ZC3HAV1	MON2	Q7Z3U7	SA	T1 - T3	-0.0515747	0.345654	0.652125	0.7354	0.0126	0.0406|0.0126|0.0677|0.1202|0.0642
ZC3HAV1	MON2	Q7Z3U7	SA	T2 - T3	-0.11601	0.345654	0.652125	0.31389	0.0126	0.0406|0.0126|0.0677|0.1202|0.0642
ZC3HAV1	TAF1C	Q15572	SA	T1 - T2	0.338258	0.345712	0.652125	0.314742	0.2987	0.2987|0.4081|0.3131|0.4374
ZC3HAV1	TAF1C	Q15572	SA	T1 - T3	0.119156	0.345712	0.652125	0.854918	0.2987	0.2987|0.4081|0.3131|0.4374
ZC3HAV1	TAF1C	Q15572	SA	T2 - T3	-0.219103	0.345712	0.652125	0.677447	0.2987	0.2987|0.4081|0.3131|0.4374
ZC3HAV1	UBE2E2	Q96LR5	SA	T1 - T2	0.0887328	0.345964	0.652125	0.957027	0.1002	0.2047|0.1002|0.3394|0.1929
ZC3HAV1	UBE2E2	Q96LR5	SA	T1 - T3	0.472539	0.345964	0.652125	0.322643	0.1002	0.2047|0.1002|0.3394|0.1929
ZC3HAV1	UBE2E2	Q96LR5	SA	T2 - T3	0.383807	0.345964	0.652125	0.555735	0.1002	0.2047|0.1002|0.3394|0.1929
ZC3HAV1	ZC3H12C	Q9C0D7	SA	T1 - T2	-0.240013	0.34591	0.652125	0.313612	0.0039	0.0063|0.0039|0.192|0.0123|0.1883
ZC3HAV1	ZC3H12C	Q9C0D7	SA	T1 - T3	-0.0686904	0.34591	0.652125	0.906701	0.0039	0.0063|0.0039|0.192|0.0123|0.1883
ZC3HAV1	ZC3H12C	Q9C0D7	SA	T2 - T3	0.171323	0.34591	0.652125	0.636173	0.0039	0.0063|0.0039|0.192|0.0123|0.1883
CNOT2	PAAT	Q9H8K7	SA	T1 - T2	-0.418635	0.476943	0.652161	0.852546	0.3213	0.4331|0.3213|0.4955|0.4691|0.4665
CNOT2	PAAT	Q9H8K7	SA	T1 - T3	0.6856	0.476943	0.652161	0.658221	0.3213	0.4331|0.3213|0.4955|0.4691|0.4665
CNOT2	PAAT	Q9H8K7	SA	T2 - T3	1.10423	0.476943	0.652161	0.455003	0.3213	0.4331|0.3213|0.4955|0.4691|0.4665
CELF1	RPL36A	P83881	NaCl	T1 - T2	0.297013	0.505813	0.652218	0.740337	0.3055	0.4605|0.4089|0.3055|0.4102
CELF1	RPL36A	P83881	NaCl	T1 - T3	-0.266142	0.505813	0.652218	0.78329	0.3055	0.4605|0.4089|0.3055|0.4102
CELF1	RPL36A	P83881	NaCl	T2 - T3	-0.563155	0.505813	0.652218	0.477603	0.3055	0.4605|0.4089|0.3055|0.4102
CELF1	SETDB1	Q15047	NaCl	T1 - T2	0.165626	0.505648	0.652218	0.574456	0.0606	0.2845|0.0606|0.2801|0.3582|0.2845
CELF1	SETDB1	Q15047	NaCl	T1 - T3	0.148294	0.505648	0.652218	0.640775	0.0606	0.2845|0.0606|0.2801|0.3582|0.2845
CELF1	SETDB1	Q15047	NaCl	T2 - T3	-0.0173322	0.505648	0.652218	0.995422	0.0606	0.2845|0.0606|0.2801|0.3582|0.2845
CELF1	UCHL1	P09936	NaCl	T1 - T2	-0.14679	0.505988	0.652218	0.763104	0.0425	0.0425|0.0451|0.0447|0.0488|0.0484
CELF1	UCHL1	P09936	NaCl	T1 - T3	-0.234437	0.505988	0.652218	0.504968	0.0425	0.0425|0.0451|0.0447|0.0488|0.0484
CELF1	UCHL1	P09936	NaCl	T2 - T3	-0.0876473	0.505988	0.652218	0.92996	0.0425	0.0425|0.0451|0.0447|0.0488|0.0484
CELF1	UMPS	P11172	NaCl	T1 - T2	0.300158	0.505943	0.652218	0.500774	0.1997	0.4237|0.1997|0.4183|0.4153
CELF1	UMPS	P11172	NaCl	T1 - T3	0.0213123	0.505943	0.652218	0.996302	0.1997	0.4237|0.1997|0.4183|0.4153
CELF1	UMPS	P11172	NaCl	T2 - T3	-0.278846	0.505943	0.652218	0.633144	0.1997	0.4237|0.1997|0.4183|0.4153
EIF4A2	NKIRAS2	Q9NYR9	NaCl	T1 - T2	-0.468287	0.515291	0.652267	0.503725	0.2482	0.4683|0.4259|0.2482|0.4221|0.4424
EIF4A2	NKIRAS2	Q9NYR9	NaCl	T1 - T3	-0.0499846	0.515291	0.652267	0.991039	0.2482	0.4683|0.4259|0.2482|0.4221|0.4424
EIF4A2	NKIRAS2	Q9NYR9	NaCl	T2 - T3	0.418303	0.515291	0.652267	0.648617	0.2482	0.4683|0.4259|0.2482|0.4221|0.4424
G3BP1	CHORDC1	Q9UHD1	SA	T1 - T2	-0.012503	0.294417	0.652305	0.98215	0.032	0.0563|0.032|0.0775|0.0443|0.0745
G3BP1	CHORDC1	Q9UHD1	SA	T1 - T3	-0.102791	0.294417	0.652305	0.300157	0.032	0.0563|0.032|0.0775|0.0443|0.0745
G3BP1	CHORDC1	Q9UHD1	SA	T2 - T3	-0.0902876	0.294417	0.652305	0.442432	0.032	0.0563|0.032|0.0775|0.0443|0.0745
ZC3HAV1	PLCL2	Q9UPR0	SA	T1 - T2	-1.31167	0.346203	0.652329	0.31887	0.335	0.4252|0.3435|0.335
ZC3HAV1	PLCL2	Q9UPR0	SA	T1 - T3	-0.468082	0.346203	0.652329	0.836351	0.335	0.4252|0.3435|0.335
ZC3HAV1	PLCL2	Q9UPR0	SA	T2 - T3	0.843589	0.346203	0.652329	0.660711	0.335	0.4252|0.3435|0.335
DAZL	MALT1	Q9UDY8	NaCl	T1 - T2	-0.108005	0.359728	0.652397	0.929749	0.2129	0.4221|0.3198|0.2129|0.3149
DAZL	MALT1	Q9UDY8	NaCl	T1 - T3	0.359059	0.359728	0.652397	0.457891	0.2129	0.4221|0.3198|0.2129|0.3149
DAZL	MALT1	Q9UDY8	NaCl	T2 - T3	0.467064	0.359728	0.652397	0.374258	0.2129	0.4221|0.3198|0.2129|0.3149
DAZL	PDCD6	O75340	NaCl	T1 - T2	0.116326	0.359763	0.652397	0.748544	0.2081	0.4279|0.3357|0.2081
DAZL	PDCD6	O75340	NaCl	T1 - T3	-0.167244	0.359763	0.652397	0.568354	0.2081	0.4279|0.3357|0.2081
DAZL	PDCD6	O75340	NaCl	T2 - T3	-0.283569	0.359763	0.652397	0.336654	0.2081	0.4279|0.3357|0.2081
DAZL	POP4	O95707	NaCl	T1 - T2	-0.258348	0.359472	0.652397	0.828673	0.0587	0.1328|0.0587|0.0898|0.2337|0.3689
DAZL	POP4	O95707	NaCl	T1 - T3	0.463486	0.359472	0.652397	0.549559	0.0587	0.1328|0.0587|0.0898|0.2337|0.3689
DAZL	POP4	O95707	NaCl	T2 - T3	0.721834	0.359472	0.652397	0.340954	0.0587	0.1328|0.0587|0.0898|0.2337|0.3689
DAZL	SUSD5	O60279	NaCl	T1 - T2	0.962141	0.359774	0.652397	0.356639	0.2089	0.3533|0.2089
DAZL	SUSD5	O60279	NaCl	T1 - T3	0.587432	0.359774	0.652397	0.646365	0.2089	0.3533|0.2089
DAZL	SUSD5	O60279	NaCl	T2 - T3	-0.374709	0.359774	0.652397	0.867956	0.2089	0.3533|0.2089
DAZL	UTP6	Q9NYH9	NaCl	T1 - T2	0.12857	0.359273	0.652397	0.834072	0.4049	0.4049|0.4165
DAZL	UTP6	Q9NYH9	NaCl	T1 - T3	-0.263937	0.359273	0.652397	0.50285	0.4049	0.4049|0.4165
DAZL	UTP6	Q9NYH9	NaCl	T2 - T3	-0.392507	0.359273	0.652397	0.348604	0.4049	0.4049|0.4165
DAZL	PDCL2	Q8N4E4	NaCl	T1 - T2	0.462354	0.359927	0.652404	0.367394	0.2231	0.3503|0.2231
DAZL	PDCL2	Q8N4E4	NaCl	T1 - T3	0.308455	0.359927	0.652404	0.608683	0.2231	0.3503|0.2231
DAZL	PDCL2	Q8N4E4	NaCl	T2 - T3	-0.153898	0.359927	0.652404	0.904232	0.2231	0.3503|0.2231
G3BP1	DPP3	Q9NY33	NaCl	T1 - T2	-0.407353	0.506706	0.652415	0.517786	0.3362	0.3362|0.3998|0.3774
G3BP1	DPP3	Q9NY33	NaCl	T1 - T3	0.00821142	0.506706	0.652415	0.999693	0.3362	0.3362|0.3998|0.3774
G3BP1	DPP3	Q9NY33	NaCl	T2 - T3	0.415565	0.506706	0.652415	0.589718	0.3362	0.3362|0.3998|0.3774
G3BP1	PCMT1	P22061	NaCl	T1 - T2	-0.080296	0.506782	0.652415	0.652816	0.0388	0.0388|0.0422|0.0536|0.0438|0.0566
G3BP1	PCMT1	P22061	NaCl	T1 - T3	-0.0926632	0.506782	0.652415	0.56719	0.0388	0.0388|0.0422|0.0536|0.0438|0.0566
G3BP1	PCMT1	P22061	NaCl	T2 - T3	-0.0123673	0.506782	0.652415	0.992406	0.0388	0.0388|0.0422|0.0536|0.0438|0.0566
CELF1	STRBP	Q96SI9	NaCl	T1 - T2	-0.100551	0.506281	0.652417	0.534063	0.0055	0.0055|0.0067|0.0074|0.0055|0.0078
CELF1	STRBP	Q96SI9	NaCl	T1 - T3	-0.0752626	0.506281	0.652417	0.703227	0.0055	0.0055|0.0067|0.0074|0.0055|0.0078
CELF1	STRBP	Q96SI9	NaCl	T2 - T3	0.0252886	0.506281	0.652417	0.970564	0.0055	0.0055|0.0067|0.0074|0.0055|0.0078
CELF1	UTP4	Q969X6	NaCl	T1 - T2	-0.0654071	0.506429	0.652429	0.814745	0.1863	0.3866|0.2851|0.1863|0.3884|0.1886
CELF1	UTP4	Q969X6	NaCl	T1 - T3	-0.12483	0.506429	0.652429	0.489961	0.1863	0.3866|0.2851|0.1863|0.3884|0.1886
CELF1	UTP4	Q969X6	NaCl	T2 - T3	-0.0594226	0.506429	0.652429	0.880124	0.1863	0.3866|0.2851|0.1863|0.3884|0.1886
G3BP1	DDX49	Q9Y6V7	NaCl	T1 - T2	0.29214	0.507446	0.65243	0.545853	0.0974	0.0974|0.3994|0.2036|0.4033
G3BP1	DDX49	Q9Y6V7	NaCl	T1 - T3	-0.040594	0.507446	0.65243	0.986859	0.0974	0.0974|0.3994|0.2036|0.4033
G3BP1	DDX49	Q9Y6V7	NaCl	T2 - T3	-0.332734	0.507446	0.65243	0.553868	0.0974	0.0974|0.3994|0.2036|0.4033
G3BP1	EMILIN3	Q9NT22	NaCl	T1 - T2	0.959629	0.507309	0.65243	0.844341	0.0336	0.0495|0.0394|0.1289|0.0336|0.1294
G3BP1	EMILIN3	Q9NT22	NaCl	T1 - T3	2.10817	0.507309	0.65243	0.483701	0.0336	0.0495|0.0394|0.1289|0.0336|0.1294
G3BP1	EMILIN3	Q9NT22	NaCl	T2 - T3	1.14854	0.507309	0.65243	0.834166	0.0336	0.0495|0.0394|0.1289|0.0336|0.1294
G3BP1	ENO2	P09104	NaCl	T1 - T2	0.465123	0.50717	0.65243	0.533197	0.2942	0.4325|0.2942
G3BP1	ENO2	P09104	NaCl	T1 - T3	0.350853	0.50717	0.65243	0.685692	0.2942	0.4325|0.2942
G3BP1	ENO2	P09104	NaCl	T2 - T3	-0.11427	0.50717	0.65243	0.968266	0.2942	0.4325|0.2942
G3BP1	FHOD3	Q2V2M9	NaCl	T1 - T2	0.260186	0.506994	0.65243	0.560327	0.3371	0.3411|0.3371|0.3924
G3BP1	FHOD3	Q2V2M9	NaCl	T1 - T3	0.221289	0.506994	0.65243	0.653924	0.3371	0.3411|0.3371|0.3924
G3BP1	FHOD3	Q2V2M9	NaCl	T2 - T3	-0.0388962	0.506994	0.65243	0.989843	0.3371	0.3411|0.3371|0.3924
G3BP1	SRF	P11831	NaCl	T1 - T2	0.213672	0.507419	0.65243	0.93595	0.2056	0.2056|0.2917|0.2103|0.2847
G3BP1	SRF	P11831	NaCl	T1 - T3	-0.62101	0.507419	0.65243	0.600655	0.2056	0.2056|0.2917|0.2103|0.2847
G3BP1	SRF	P11831	NaCl	T2 - T3	-0.834682	0.507419	0.65243	0.512797	0.2056	0.2056|0.2917|0.2103|0.2847
EIF4A2	PLD1	Q13393	SA	T1 - T2	0.283556	0.409796	0.652451	0.526715	0.0395	0.1472|0.0395|0.2643|0.3387|0.337
EIF4A2	PLD1	Q13393	SA	T1 - T3	0.291385	0.409796	0.652451	0.50856	0.0395	0.1472|0.0395|0.2643|0.3387|0.337
EIF4A2	PLD1	Q13393	SA	T2 - T3	0.00782892	0.409796	0.652451	0.999625	0.0395	0.1472|0.0395|0.2643|0.3387|0.337
ZC3HAV1	CWF19L2	Q2TBE0	NaCl	T1 - T2	-0.429311	0.525179	0.652491	0.736491	0.2825	0.4958|0.2825|0.3552
ZC3HAV1	CWF19L2	Q2TBE0	NaCl	T1 - T3	-0.615269	0.525179	0.652491	0.539474	0.2825	0.4958|0.2825|0.3552
ZC3HAV1	CWF19L2	Q2TBE0	NaCl	T2 - T3	-0.185958	0.525179	0.652491	0.957254	0.2825	0.4958|0.2825|0.3552
DDX3X	ACTN1	P12814	NaCl	T1 - T2	0.111594	0.471383	0.652504	0.437664	0.0703	0.4419|0.0703|0.0711|0.4278|0.0989
DDX3X	ACTN1	P12814	NaCl	T1 - T3	0.0418258	0.471383	0.652504	0.914757	0.0703	0.4419|0.0703|0.0711|0.4278|0.0989
DDX3X	ACTN1	P12814	NaCl	T2 - T3	-0.0697683	0.471383	0.652504	0.812212	0.0703	0.4419|0.0703|0.0711|0.4278|0.0989
DDX3X	PDIA5	Q14554	NaCl	T1 - T2	-0.391534	0.471153	0.652504	0.675108	0.0036	0.0794|0.1233|0.0039|0.1844|0.0036
DDX3X	PDIA5	Q14554	NaCl	T1 - T3	0.321831	0.471153	0.652504	0.81228	0.0036	0.0794|0.1233|0.0039|0.1844|0.0036
DDX3X	PDIA5	Q14554	NaCl	T2 - T3	0.713365	0.471153	0.652504	0.455413	0.0036	0.0794|0.1233|0.0039|0.1844|0.0036
DDX3X	PELP1	Q8IZL8	NaCl	T1 - T2	-0.335505	0.471351	0.652504	0.690294	0.318	0.4698|0.318|0.4114
DDX3X	PELP1	Q8IZL8	NaCl	T1 - T3	-0.538126	0.471351	0.652504	0.491592	0.318	0.4698|0.318|0.4114
DDX3X	PELP1	Q8IZL8	NaCl	T2 - T3	-0.202621	0.471351	0.652504	0.915606	0.318	0.4698|0.318|0.4114
DAZL	BOP1	Q14137	NaCl	T1 - T2	0.622897	0.36136	0.652542	0.770705	0.2966	0.4042|0.2966|0.4647
DAZL	BOP1	Q14137	NaCl	T1 - T3	1.38804	0.36136	0.652542	0.33789	0.2966	0.4042|0.2966|0.4647
DAZL	BOP1	Q14137	NaCl	T2 - T3	0.765141	0.36136	0.652542	0.746202	0.2966	0.4042|0.2966|0.4647
DAZL	CALML5	Q9NZT1	NaCl	T1 - T2	-0.365539	0.361743	0.652542	0.433573	0.1333	0.1333|0.4209|0.1375|0.2471|0.1336
DAZL	CALML5	Q9NZT1	NaCl	T1 - T3	-0.323807	0.361743	0.652542	0.5173	0.1333	0.1333|0.4209|0.1375|0.2471|0.1336
DAZL	CALML5	Q9NZT1	NaCl	T2 - T3	0.0417316	0.361743	0.652542	0.991668	0.1333	0.1333|0.4209|0.1375|0.2471|0.1336
DAZL	CAPN7	Q9Y6W3	NaCl	T1 - T2	0.166204	0.360232	0.652542	0.816768	0.1537	0.352|0.3542|0.1537|0.3796
DAZL	CAPN7	Q9Y6W3	NaCl	T1 - T3	0.393519	0.360232	0.652542	0.32987	0.1537	0.352|0.3542|0.1537|0.3796
DAZL	CAPN7	Q9Y6W3	NaCl	T2 - T3	0.227316	0.360232	0.652542	0.753236	0.1537	0.352|0.3542|0.1537|0.3796
DAZL	CDK2	P24941	NaCl	T1 - T2	0.346234	0.36084	0.652542	0.447405	0.3985	0.4605|0.3985
DAZL	CDK2	P24941	NaCl	T1 - T3	0.336184	0.36084	0.652542	0.465459	0.3985	0.4605|0.3985
DAZL	CDK2	P24941	NaCl	T2 - T3	-0.0100497	0.36084	0.652542	0.999399	0.3985	0.4605|0.3985
DAZL	CPSF1	Q10570	NaCl	T1 - T2	-1.49425	0.360826	0.652542	0.333504	0.3741	0.4508|0.3741|0.4494|0.4558
DAZL	CPSF1	Q10570	NaCl	T1 - T3	-0.558395	0.360826	0.652542	0.830147	0.3741	0.4508|0.3741|0.4494|0.4558
DAZL	CPSF1	Q10570	NaCl	T2 - T3	0.935857	0.360826	0.652542	0.686001	0.3741	0.4508|0.3741|0.4494|0.4558
DAZL	HDAC2	Q92769	NaCl	T1 - T2	-0.136182	0.361484	0.652542	0.803207	0.1394	0.1532|0.1394|0.1415|0.2384|0.3123
DAZL	HDAC2	Q92769	NaCl	T1 - T3	0.217207	0.361484	0.652542	0.574811	0.1394	0.1532|0.1394|0.1415|0.2384|0.3123
DAZL	HDAC2	Q92769	NaCl	T2 - T3	0.353389	0.361484	0.652542	0.337064	0.1394	0.1532|0.1394|0.1415|0.2384|0.3123
DAZL	HTT	P42858	NaCl	T1 - T2	-0.167	0.360565	0.652542	0.799045	0.3766	0.4724|0.3766|0.4287|0.4162|0.4851
DAZL	HTT	P42858	NaCl	T1 - T3	-0.377041	0.360565	0.652542	0.332346	0.3766	0.4724|0.3766|0.4287|0.4162|0.4851
DAZL	HTT	P42858	NaCl	T2 - T3	-0.210041	0.360565	0.652542	0.766676	0.3766	0.4724|0.3766|0.4287|0.4162|0.4851
DAZL	NRF1	Q16656	NaCl	T1 - T2	-0.310595	0.36033	0.652542	0.347971	0.3945	0.3945|0.3978|0.3985
DAZL	NRF1	Q16656	NaCl	T1 - T3	-0.0357777	0.36033	0.652542	0.982707	0.3945	0.3945|0.3978|0.3985
DAZL	NRF1	Q16656	NaCl	T2 - T3	0.274817	0.36033	0.652542	0.510171	0.3945	0.3945|0.3978|0.3985
DAZL	PSMA7	O14818	NaCl	T1 - T2	-0.435954	0.361782	0.652542	0.525801	0.123	0.4565|0.3829|0.123|0.281|0.2052
DAZL	PSMA7	O14818	NaCl	T1 - T3	-0.507048	0.361782	0.652542	0.423618	0.123	0.4565|0.3829|0.123|0.281|0.2052
DAZL	PSMA7	O14818	NaCl	T2 - T3	-0.0710941	0.361782	0.652542	0.986798	0.123	0.4565|0.3829|0.123|0.281|0.2052
DAZL	REV3L	O60673	NaCl	T1 - T2	0.538693	0.361481	0.652542	0.507282	0.2076	0.4324|0.2076
DAZL	REV3L	O60673	NaCl	T1 - T3	0.625334	0.361481	0.652542	0.416191	0.2076	0.4324|0.2076
DAZL	REV3L	O60673	NaCl	T2 - T3	0.0866409	0.361481	0.652542	0.984986	0.2076	0.4324|0.2076
DAZL	TFCP2	Q12800	NaCl	T1 - T2	0.297693	0.361534	0.652542	0.401396	0.0464	0.1042|0.0683|0.0577|0.1637|0.0464
DAZL	TFCP2	Q12800	NaCl	T1 - T3	-0.03462	0.361534	0.652542	0.987451	0.0464	0.1042|0.0683|0.0577|0.1637|0.0464
DAZL	TFCP2	Q12800	NaCl	T2 - T3	-0.332313	0.361534	0.652542	0.42556	0.0464	0.1042|0.0683|0.0577|0.1637|0.0464
DAZL	VPS39	Q96JC1	NaCl	T1 - T2	-0.170773	0.361043	0.652542	0.933898	0.3757	0.4792|0.3757|0.4292|0.4645|0.4516
DAZL	VPS39	Q96JC1	NaCl	T1 - T3	0.602918	0.361043	0.652542	0.449734	0.3757	0.4792|0.3757|0.4292|0.4645|0.4516
DAZL	VPS39	Q96JC1	NaCl	T2 - T3	0.773691	0.361043	0.652542	0.378384	0.3757	0.4792|0.3757|0.4292|0.4645|0.4516
FMR1	MYO18A	Q92614	NaCl	T1 - T2	-0.480924	0.437395	0.652587	0.498933	0.4331	0.4712|0.4331|0.4748
FMR1	MYO18A	Q92614	NaCl	T1 - T3	0.105593	0.437395	0.652587	0.962269	0.4331	0.4712|0.4331|0.4748
FMR1	MYO18A	Q92614	NaCl	T2 - T3	0.586517	0.437395	0.652587	0.465684	0.4331	0.4712|0.4331|0.4748
FMR1	NUDT19	A8MXV4	NaCl	T1 - T2	-0.180749	0.437598	0.652587	0.712295	0.1841	0.4253|0.1841|0.3303|0.3347
FMR1	NUDT19	A8MXV4	NaCl	T1 - T3	0.178767	0.437598	0.652587	0.717242	0.1841	0.4253|0.1841|0.3303|0.3347
FMR1	NUDT19	A8MXV4	NaCl	T2 - T3	0.359516	0.437598	0.652587	0.408731	0.1841	0.4253|0.1841|0.3303|0.3347
FMR1	SLC16A1	P53985	NaCl	T1 - T2	0.253793	0.437589	0.652587	0.404284	0.1287	0.2203|0.181|0.3139|0.1287|0.3658
FMR1	SLC16A1	P53985	NaCl	T1 - T3	0.0780131	0.437589	0.652587	0.916106	0.1287	0.2203|0.181|0.3139|0.1287|0.3658
FMR1	SLC16A1	P53985	NaCl	T2 - T3	-0.17578	0.437589	0.652587	0.717994	0.1287	0.2203|0.181|0.3139|0.1287|0.3658
G3BP1	CEP76	Q8TAP6	NaCl	T1 - T2	0.0777128	0.507704	0.652594	0.908002	0.0369	0.2069|0.0369|0.1359|0.204|0.2884
G3BP1	CEP76	Q8TAP6	NaCl	T1 - T3	0.229499	0.507704	0.652594	0.479065	0.0369	0.2069|0.0369|0.1359|0.204|0.2884
G3BP1	CEP76	Q8TAP6	NaCl	T2 - T3	0.151786	0.507704	0.652594	0.76601	0.0369	0.2069|0.0369|0.1359|0.204|0.2884
DDX3X	LCN1	P31025	NaCl	T1 - T2	0.0943883	0.471639	0.652676	0.986501	0	0.2464|0
DDX3X	LCN1	P31025	NaCl	T1 - T3	0.870988	0.471639	0.652676	0.455922	0	0.2464|0
DDX3X	LCN1	P31025	NaCl	T2 - T3	0.7766	0.471639	0.652676	0.580405	0	0.2464|0
ZC3HAV1	SRPK2	P78362	SA	T1 - T2	-0.0372874	0.346558	0.652752	0.938152	0.0027	0.0098|0.0027|0.0124|0.0056|0.0135
ZC3HAV1	SRPK2	P78362	SA	T1 - T3	-0.159392	0.346558	0.652752	0.316756	0.0027	0.0098|0.0027|0.0124|0.0056|0.0135
ZC3HAV1	SRPK2	P78362	SA	T2 - T3	-0.122105	0.346558	0.652752	0.600273	0.0027	0.0098|0.0027|0.0124|0.0056|0.0135
EIF4A2	INTS12	Q96CB8	SA	T1 - T2	0.00963138	0.41013	0.652766	0.996569	0.3552	0.3552|0.4567
EIF4A2	INTS12	Q96CB8	SA	T1 - T3	-0.164786	0.41013	0.652766	0.430237	0.3552	0.3552|0.4567
EIF4A2	INTS12	Q96CB8	SA	T2 - T3	-0.174417	0.41013	0.652766	0.48354	0.3552	0.3552|0.4567
EIF4A2	CCDC9B	Q6ZUT6	SA	T1 - T2	0.191594	0.410407	0.652771	0.92118	0.1217	0.1897|0.1263|0.3842|0.1217|0.196
EIF4A2	CCDC9B	Q6ZUT6	SA	T1 - T3	-0.554734	0.410407	0.652771	0.51979	0.1217	0.1897|0.1263|0.3842|0.1217|0.196
EIF4A2	CCDC9B	Q6ZUT6	SA	T2 - T3	-0.746328	0.410407	0.652771	0.418404	0.1217	0.1897|0.1263|0.3842|0.1217|0.196
EIF4A2	HOXA9	P31269	SA	T1 - T2	0.0330494	0.410325	0.652771	0.987411	0.3017	0.3017
EIF4A2	HOXA9	P31269	SA	T1 - T3	-0.287695	0.410325	0.652771	0.44409	0.3017	0.3017
EIF4A2	HOXA9	P31269	SA	T2 - T3	-0.320745	0.410325	0.652771	0.465608	0.3017	0.3017
YTHDF2	CNN2	Q99439	SA	T1 - T2	0.216698	0.397611	0.652776	0.40148	0.0555	0.0569|0.0555|0.0635|0.1663|0.0948
YTHDF2	CNN2	Q99439	SA	T1 - T3	0.140209	0.397611	0.652776	0.678482	0.0555	0.0569|0.0555|0.0635|0.1663|0.0948
YTHDF2	CNN2	Q99439	SA	T2 - T3	-0.0764886	0.397611	0.652776	0.916367	0.0555	0.0569|0.0555|0.0635|0.1663|0.0948
YTHDF2	SGTA	O43765	SA	T1 - T2	0.204333	0.397569	0.652776	0.555926	0.346	0.346
YTHDF2	SGTA	O43765	SA	T1 - T3	0.246096	0.397569	0.652776	0.444053	0.346	0.346
YTHDF2	SGTA	O43765	SA	T2 - T3	0.0417634	0.397569	0.652776	0.979509	0.346	0.346
G3BP1	SKIV2L	Q15477	SA	T1 - T2	0.0742315	0.294766	0.65279	0.361827	0.0293	0.0926|0.0431|0.1451|0.0293|0.1376
G3BP1	SKIV2L	Q15477	SA	T1 - T3	-0.00617586	0.294766	0.65279	0.992937	0.0293	0.0926|0.0431|0.1451|0.0293|0.1376
G3BP1	SKIV2L	Q15477	SA	T2 - T3	-0.0804074	0.294766	0.65279	0.352225	0.0293	0.0926|0.0431|0.1451|0.0293|0.1376
ZC3HAV1	GTF3C2	Q8WUA4	NaCl	T1 - T2	0.121321	0.525586	0.652806	0.746189	0.2782	0.4432|0.2782|0.4191|0.4199|0.4667
ZC3HAV1	GTF3C2	Q8WUA4	NaCl	T1 - T3	-0.0980085	0.525586	0.652806	0.825169	0.2782	0.4432|0.2782|0.4191|0.4199|0.4667
ZC3HAV1	GTF3C2	Q8WUA4	NaCl	T2 - T3	-0.21933	0.525586	0.652806	0.49602	0.2782	0.4432|0.2782|0.4191|0.4199|0.4667
ZC3HAV1	MTFR1	Q15390	NaCl	T1 - T2	0.211201	0.525694	0.652806	0.49988	0.0296	0.1105|0.0296|0.2625|0.2687|0.2418
ZC3HAV1	MTFR1	Q15390	NaCl	T1 - T3	0.0975083	0.525694	0.652806	0.860587	0.0296	0.1105|0.0296|0.2625|0.2687|0.2418
ZC3HAV1	MTFR1	Q15390	NaCl	T2 - T3	-0.113693	0.525694	0.652806	0.858064	0.0296	0.1105|0.0296|0.2625|0.2687|0.2418
DAZL	CASKIN2	Q8WXE0	NaCl	T1 - T2	-0.505762	0.362232	0.652818	0.518494	0.3264	0.3264|0.469
DAZL	CASKIN2	Q8WXE0	NaCl	T1 - T3	0.26668	0.362232	0.652818	0.817933	0.3264	0.3264|0.469
DAZL	CASKIN2	Q8WXE0	NaCl	T2 - T3	0.772441	0.362232	0.652818	0.348249	0.3264	0.3264|0.469
DAZL	CHD5	Q8TDI0	NaCl	T1 - T2	0.322807	0.362203	0.652818	0.714032	0.1121	0.3345|0.1121|0.3319|0.3315
DAZL	CHD5	Q8TDI0	NaCl	T1 - T3	0.619126	0.362203	0.652818	0.3459	0.1121	0.3345|0.1121|0.3319|0.3315
DAZL	CHD5	Q8TDI0	NaCl	T2 - T3	0.296319	0.362203	0.652818	0.803971	0.1121	0.3345|0.1121|0.3319|0.3315
YTHDF2	ITPR1	Q14643	NaCl	T1 - T2	0.0914583	0.444973	0.652823	0.989003	0.3382	0.4288|0.3382
YTHDF2	ITPR1	Q14643	NaCl	T1 - T3	0.86713	0.444973	0.652823	0.433509	0.3382	0.4288|0.3382
YTHDF2	ITPR1	Q14643	NaCl	T2 - T3	0.775672	0.444973	0.652823	0.585763	0.3382	0.4288|0.3382
YTHDF2	TRIM28	Q13263	NaCl	T1 - T2	0.0377535	0.444847	0.652823	0.986601	0.2805	0.376|0.2805|0.3625|0.4246|0.4458
YTHDF2	TRIM28	Q13263	NaCl	T1 - T3	0.301332	0.444847	0.652823	0.428022	0.2805	0.376|0.2805|0.3625|0.4246|0.4458
YTHDF2	TRIM28	Q13263	NaCl	T2 - T3	0.263578	0.444847	0.652823	0.612881	0.2805	0.376|0.2805|0.3625|0.4246|0.4458
EIF4A2	PDCL	Q13371	NaCl	T1 - T2	0.106566	0.516003	0.652824	0.884299	0.0364	0.0871|0.0364|0.07|0.1524|0.1069
EIF4A2	PDCL	Q13371	NaCl	T1 - T3	-0.189389	0.516003	0.652824	0.680169	0.0364	0.0871|0.0364|0.07|0.1524|0.1069
EIF4A2	PDCL	Q13371	NaCl	T2 - T3	-0.295955	0.516003	0.652824	0.496837	0.0364	0.0871|0.0364|0.07|0.1524|0.1069
EIF4A2	TRIM45	Q9H8W5	NaCl	T1 - T2	-0.149213	0.515874	0.652824	0.507479	0.0057	0.1844|0.1884|0.0057|0.1851|0.0101
EIF4A2	TRIM45	Q9H8W5	NaCl	T1 - T3	-0.0866789	0.515874	0.652824	0.778435	0.0057	0.1844|0.1884|0.0057|0.1851|0.0101
EIF4A2	TRIM45	Q9H8W5	NaCl	T2 - T3	0.0625336	0.515874	0.652824	0.904066	0.0057	0.1844|0.1884|0.0057|0.1851|0.0101
DAZL	SRP9	P49458	SA	T1 - T2	0.704798	0.202292	0.652851	0.233154	0.1346	0.22|0.1413|0.1346|0.3022|0.3095
DAZL	SRP9	P49458	SA	T1 - T3	-0.0755745	0.202292	0.652851	0.981157	0.1346	0.22|0.1413|0.1346|0.3022|0.3095
DAZL	SRP9	P49458	SA	T2 - T3	-0.780372	0.202292	0.652851	0.258865	0.1346	0.22|0.1413|0.1346|0.3022|0.3095
FMR1	NAT10	Q9H0A0	NaCl	T1 - T2	1.83549	0.437947	0.652861	0.532352	0.4765	0.4959|0.4927|0.4765
FMR1	NAT10	Q9H0A0	NaCl	T1 - T3	1.83549	0.437947	0.652861	0.532352	0.4765	0.4959|0.4927|0.4765
FMR1	NAT10	Q9H0A0	NaCl	T2 - T3	-1.11022e-15	0.437947	0.652861	1	0.4765	0.4959|0.4927|0.4765
G3BP1	DOCK11	Q5JSL3	NaCl	T1 - T2	0.124544	0.508238	0.652887	0.682602	0.1542	0.245|0.1542|0.2853|0.2901|0.2789
G3BP1	DOCK11	Q5JSL3	NaCl	T1 - T3	0.156698	0.508238	0.652887	0.547998	0.1542	0.245|0.1542|0.2853|0.2901|0.2789
G3BP1	DOCK11	Q5JSL3	NaCl	T2 - T3	0.0321532	0.508238	0.652887	0.980941	0.1542	0.245|0.1542|0.2853|0.2901|0.2789
G3BP1	FASTK	Q14296	NaCl	T1 - T2	0.577935	0.508277	0.652887	0.483002	0.3829	0.3829
G3BP1	FASTK	Q14296	NaCl	T1 - T3	0.250113	0.508277	0.652887	0.85746	0.3829	0.3829
G3BP1	FASTK	Q14296	NaCl	T2 - T3	-0.327821	0.508277	0.652887	0.821689	0.3829	0.3829
G3BP1	TMEM214	Q6NUQ4	NaCl	T1 - T2	-0.134919	0.508323	0.652887	0.797402	0.1195	0.4211|0.1195|0.42|0.3667|0.4205
G3BP1	TMEM214	Q6NUQ4	NaCl	T1 - T3	0.15004	0.508323	0.652887	0.756271	0.1195	0.4211|0.1195|0.42|0.3667|0.4205
G3BP1	TMEM214	Q6NUQ4	NaCl	T2 - T3	0.284959	0.508323	0.652887	0.476629	0.1195	0.4211|0.1195|0.42|0.3667|0.4205
EIF4A2	FANCA	O15360	SA	T1 - T2	0.151901	0.410648	0.652938	0.499991	0.1514	0.2359|0.1514|0.4089
EIF4A2	FANCA	O15360	SA	T1 - T3	0.145154	0.410648	0.652938	0.529317	0.1514	0.2359|0.1514|0.4089
EIF4A2	FANCA	O15360	SA	T2 - T3	-0.00674684	0.410648	0.652938	0.99891	0.1514	0.2359|0.1514|0.4089
YTHDF2	CEP78	Q5JTW2	NaCl	T1 - T2	0.100694	0.445257	0.65296	0.896661	0.0605	0.4159|0.0605|0.4507
YTHDF2	CEP78	Q5JTW2	NaCl	T1 - T3	0.293292	0.445257	0.65296	0.412581	0.0605	0.4159|0.0605|0.4507
YTHDF2	CEP78	Q5JTW2	NaCl	T2 - T3	0.192598	0.445257	0.65296	0.743699	0.0605	0.4159|0.0605|0.4507
YTHDF2	WDR35	Q9P2L0	NaCl	T1 - T2	-0.0613559	0.445376	0.65296	0.659903	0.2049	0.2482|0.2049
YTHDF2	WDR35	Q9P2L0	NaCl	T1 - T3	-0.0831555	0.445376	0.65296	0.471131	0.2049	0.2482|0.2049
YTHDF2	WDR35	Q9P2L0	NaCl	T2 - T3	-0.0217996	0.445376	0.65296	0.9608	0.2049	0.2482|0.2049
CNOT2	UTRN	P46939	NaCl	T1 - T2	0.452586	0.392625	0.652999	0.506156	0.4371	0.4967|0.4686|0.4371|0.4997|0.4985
CNOT2	UTRN	P46939	NaCl	T1 - T3	0.465208	0.392625	0.652999	0.488161	0.4371	0.4967|0.4686|0.4371|0.4997|0.4985
CNOT2	UTRN	P46939	NaCl	T2 - T3	0.0126219	0.392625	0.652999	0.999578	0.4371	0.4967|0.4686|0.4371|0.4997|0.4985
ZC3HAV1	CCHCR1	Q8TD31	SA	T1 - T2	0.117009	0.346885	0.652999	0.516864	0.043	0.0881|0.0767|0.043|0.2048|0.0506
ZC3HAV1	CCHCR1	Q8TD31	SA	T1 - T3	0.136049	0.346885	0.652999	0.411168	0.043	0.0881|0.0767|0.043|0.2048|0.0506
ZC3HAV1	CCHCR1	Q8TD31	SA	T2 - T3	0.0190404	0.346885	0.652999	0.986834	0.043	0.0881|0.0767|0.043|0.2048|0.0506
ZC3HAV1	FBXO46	Q6PJ61	SA	T1 - T2	-0.112296	0.346951	0.652999	0.608358	0.1904	0.3353|0.1931|0.1904
ZC3HAV1	FBXO46	Q6PJ61	SA	T1 - T3	-0.172885	0.346951	0.652999	0.35095	0.1904	0.3353|0.1931|0.1904
ZC3HAV1	FBXO46	Q6PJ61	SA	T2 - T3	-0.0605888	0.346951	0.652999	0.88918	0.1904	0.3353|0.1931|0.1904
FMR1	HNRNPU	Q00839	SA	T1 - T2	-0.0445487	0.383989	0.653029	0.885934	0.0558	0.1255|0.0614|0.1512|0.0558|0.2385
FMR1	HNRNPU	Q00839	SA	T1 - T3	0.10207	0.383989	0.653029	0.531093	0.0558	0.1255|0.0614|0.1512|0.0558|0.2385
FMR1	HNRNPU	Q00839	SA	T2 - T3	0.146618	0.383989	0.653029	0.376715	0.0558	0.1255|0.0614|0.1512|0.0558|0.2385
EIF4A2	ECT2	Q9H8V3	SA	T1 - T2	0.0492098	0.410862	0.65306	0.839139	0.0509	0.3546|0.0509|0.3654|0.3444|0.4472
EIF4A2	ECT2	Q9H8V3	SA	T1 - T3	-0.0832669	0.410862	0.65306	0.606265	0.0509	0.3546|0.0509|0.3654|0.3444|0.4472
EIF4A2	ECT2	Q9H8V3	SA	T2 - T3	-0.132477	0.410862	0.65306	0.388413	0.0509	0.3546|0.0509|0.3654|0.3444|0.4472
YTHDF2	CTNNA2	P26232	SA	T1 - T2	-0.0978413	0.398025	0.653202	0.848151	0.2543	0.3766|0.2543|0.2596
YTHDF2	CTNNA2	P26232	SA	T1 - T3	0.197235	0.398025	0.653202	0.543534	0.2543	0.3766|0.2543|0.2596
YTHDF2	CTNNA2	P26232	SA	T2 - T3	0.295076	0.398025	0.653202	0.386266	0.2543	0.3766|0.2543|0.2596
CELF1	SFSWAP	Q12872	SA	T1 - T2	-0.132395	0.183601	0.653205	0.169628	0.0313	0.0396|0.0313|0.0406|0.0408|0.041
CELF1	SFSWAP	Q12872	SA	T1 - T3	-0.0709406	0.183601	0.653205	0.597527	0.0313	0.0396|0.0313|0.0406|0.0408|0.041
CELF1	SFSWAP	Q12872	SA	T2 - T3	0.0614541	0.183601	0.653205	0.747963	0.0313	0.0396|0.0313|0.0406|0.0408|0.041
CELF1	YIPF5	Q969M3	SA	T1 - T2	0.342461	0.183576	0.653205	0.633624	0.3336	0.3369|0.3336|0.3482|0.3447
CELF1	YIPF5	Q969M3	SA	T1 - T3	-0.557702	0.183576	0.653205	0.345463	0.3336	0.3369|0.3336|0.3482|0.3447
CELF1	YIPF5	Q969M3	SA	T2 - T3	-0.900163	0.183576	0.653205	0.169666	0.3336	0.3369|0.3336|0.3482|0.3447
CELF1	ZNF8	P17098	SA	T1 - T2	-0.203005	0.183618	0.653205	0.182136	0.0359	0.06|0.0359|0.0571|0.0593|0.3114
CELF1	ZNF8	P17098	SA	T1 - T3	-0.010149	0.183618	0.653205	0.995605	0.0359	0.06|0.0359|0.0571|0.0593|0.3114
CELF1	ZNF8	P17098	SA	T2 - T3	0.192856	0.183618	0.653205	0.311842	0.0359	0.06|0.0359|0.0571|0.0593|0.3114
EIF4A2	ACTR3	P61158	SA	T1 - T2	-0.245284	0.411125	0.653261	0.521524	0.2651	0.4299|0.2651|0.4315
EIF4A2	ACTR3	P61158	SA	T1 - T3	0.086938	0.411125	0.653261	0.917624	0.2651	0.4299|0.2651|0.4315
EIF4A2	ACTR3	P61158	SA	T2 - T3	0.332222	0.411125	0.653261	0.41569	0.2651	0.4299|0.2651|0.4315
CELF1	ATPSCKMT	Q6P4H8	NaCl	T1 - T2	1.08484	0.507216	0.653264	0.535218	0.1964	0.361|0.1964
CELF1	ATPSCKMT	Q6P4H8	NaCl	T1 - T3	0.827445	0.507216	0.653264	0.682001	0.1964	0.361|0.1964
CELF1	ATPSCKMT	Q6P4H8	NaCl	T2 - T3	-0.257399	0.507216	0.653264	0.970554	0.1964	0.361|0.1964
DAZL	ARHGEF18	Q6ZSZ5	NaCl	T1 - T2	0.159571	0.362643	0.653293	0.835912	0.3211	0.3737|0.3889|0.3211|0.4969|0.4491
DAZL	ARHGEF18	Q6ZSZ5	NaCl	T1 - T3	0.401757	0.362643	0.653293	0.330852	0.3211	0.3737|0.3889|0.3211|0.4969|0.4491
DAZL	ARHGEF18	Q6ZSZ5	NaCl	T2 - T3	0.242186	0.362643	0.653293	0.734555	0.3211	0.3737|0.3889|0.3211|0.4969|0.4491
DDX3X	DPP9	Q86TI2	SA	T1 - T2	-0.011768	0.273714	0.653322	0.995943	0.2363	0.3263|0.2363|0.2805|0.3964|0.3829
DDX3X	DPP9	Q86TI2	SA	T1 - T3	0.217904	0.273714	0.653322	0.282035	0.2363	0.3263|0.2363|0.2805|0.3964|0.3829
DDX3X	DPP9	Q86TI2	SA	T2 - T3	0.229672	0.273714	0.653322	0.366309	0.2363	0.3263|0.2363|0.2805|0.3964|0.3829
DDX3X	ZNF174	Q15697	SA	T1 - T2	-0.551566	0.273834	0.653322	0.265303	0.3842	0.4677|0.4359|0.3842
DDX3X	ZNF174	Q15697	SA	T1 - T3	-0.291958	0.273834	0.653322	0.646713	0.3842	0.4677|0.4359|0.3842
DDX3X	ZNF174	Q15697	SA	T2 - T3	0.259608	0.273834	0.653322	0.779418	0.3842	0.4677|0.4359|0.3842
G3BP1	H3-2	Q5TEC6	SA	T1 - T2	0.356455	0.295258	0.653359	0.287112	0.0483	0.0571|0.0483|0.0586|0.0657|0.0726
G3BP1	H3-2	Q5TEC6	SA	T1 - T3	0.0670754	0.295258	0.653359	0.953231	0.0483	0.0571|0.0483|0.0586|0.0657|0.0726
G3BP1	H3-2	Q5TEC6	SA	T2 - T3	-0.28938	0.295258	0.653359	0.474981	0.0483	0.0571|0.0483|0.0586|0.0657|0.0726
G3BP1	PRKAA1	Q13131	SA	T1 - T2	0.0912994	0.295285	0.653359	0.782045	0.0318	0.0912|0.0318|0.1306|0.1078|0.2562
G3BP1	PRKAA1	Q13131	SA	T1 - T3	-0.137633	0.295285	0.653359	0.574633	0.0318	0.0912|0.0318|0.1306|0.1078|0.2562
G3BP1	PRKAA1	Q13131	SA	T2 - T3	-0.228933	0.295285	0.653359	0.268778	0.0318	0.0912|0.0318|0.1306|0.1078|0.2562
EIF4A2	NRF1	Q16656	NaCl	T1 - T2	-0.409349	0.516576	0.653376	0.73933	0.2861	0.4583|0.4069|0.3933|0.3908|0.2861
EIF4A2	NRF1	Q16656	NaCl	T1 - T3	0.350651	0.516576	0.653376	0.79837	0.2861	0.4583|0.4069|0.3933|0.3908|0.2861
EIF4A2	NRF1	Q16656	NaCl	T2 - T3	0.76	0.516576	0.653376	0.488934	0.2861	0.4583|0.4069|0.3933|0.3908|0.2861
ZC3HAV1	PRR36	Q9H6K5	NaCl	T1 - T2	0.0468559	0.526303	0.6534	0.986433	0.0027	0.121|0.0703|0.1206|0.0027|0.0092
ZC3HAV1	PRR36	Q9H6K5	NaCl	T1 - T3	0.333591	0.526303	0.6534	0.508233	0.0027	0.121|0.0703|0.1206|0.0027|0.0092
ZC3HAV1	PRR36	Q9H6K5	NaCl	T2 - T3	0.286735	0.526303	0.6534	0.684626	0.0027	0.121|0.0703|0.1206|0.0027|0.0092
DAZL	ATG4D	Q86TL0	NaCl	T1 - T2	0.633495	0.363788	0.653459	0.448298	0.2028	0.3503|0.2028
DAZL	ATG4D	Q86TL0	NaCl	T1 - T3	0.610694	0.363788	0.653459	0.47075	0.2028	0.3503|0.2028
DAZL	ATG4D	Q86TL0	NaCl	T2 - T3	-0.0228005	0.363788	0.653459	0.999078	0.2028	0.3503|0.2028
DAZL	CCNDBP1	O95273	NaCl	T1 - T2	-0.394613	0.362993	0.653459	0.571569	0.1305	0.3236|0.4188|0.1305|0.3019
DAZL	CCNDBP1	O95273	NaCl	T1 - T3	0.25357	0.362993	0.653459	0.788495	0.1305	0.3236|0.4188|0.1305|0.3019
DAZL	CCNDBP1	O95273	NaCl	T2 - T3	0.648183	0.362993	0.653459	0.339389	0.1305	0.3236|0.4188|0.1305|0.3019
DAZL	CPSF4	O95639	NaCl	T1 - T2	-0.371754	0.363207	0.653459	0.342426	0.0923	0.1056|0.2364|0.0923|0.1003|0.1688
DAZL	CPSF4	O95639	NaCl	T1 - T3	-0.188923	0.363207	0.653459	0.748699	0.0923	0.1056|0.2364|0.0923|0.1003|0.1688
DAZL	CPSF4	O95639	NaCl	T2 - T3	0.182832	0.363207	0.653459	0.815233	0.0923	0.1056|0.2364|0.0923|0.1003|0.1688
DAZL	EXOC3	O60645	NaCl	T1 - T2	-1.01311	0.363391	0.653459	0.365891	0.4338	0.4517|0.4338|0.4725|0.473|0.4719
DAZL	EXOC3	O60645	NaCl	T1 - T3	-0.649183	0.363391	0.653459	0.647708	0.4338	0.4517|0.4338|0.4725|0.473|0.4719
DAZL	EXOC3	O60645	NaCl	T2 - T3	0.363925	0.363391	0.653459	0.899984	0.4338	0.4517|0.4338|0.4725|0.473|0.4719
DAZL	NELFA	Q9H3P2	NaCl	T1 - T2	-0.15472	0.36364	0.653459	0.95213	0.237	0.3693|0.237|0.3596|0.4188|0.4834
DAZL	NELFA	Q9H3P2	NaCl	T1 - T3	0.638992	0.36364	0.653459	0.44265	0.237	0.3693|0.237|0.3596|0.4188|0.4834
DAZL	NELFA	Q9H3P2	NaCl	T2 - T3	0.793713	0.36364	0.653459	0.390995	0.237	0.3693|0.237|0.3596|0.4188|0.4834
DAZL	PCYT1A	P49585	NaCl	T1 - T2	0.121605	0.363924	0.653459	0.984215	0.2609	0.3716|0.2609|0.4635|0.4727
DAZL	PCYT1A	P49585	NaCl	T1 - T3	1.0347	0.363924	0.653459	0.349585	0.2609	0.3716|0.2609|0.4635|0.4727
DAZL	PCYT1A	P49585	NaCl	T2 - T3	0.913092	0.363924	0.653459	0.528922	0.2609	0.3716|0.2609|0.4635|0.4727
DAZL	SYBU	Q9NX95	NaCl	T1 - T2	0.790338	0.363848	0.653459	0.359235	0.1976	0.1998|0.3337|0.2299|0.2513|0.1976
DAZL	SYBU	Q9NX95	NaCl	T1 - T3	0.0511114	0.363848	0.653459	0.994705	0.1976	0.1998|0.3337|0.2299|0.2513|0.1976
DAZL	SYBU	Q9NX95	NaCl	T2 - T3	-0.739227	0.363848	0.653459	0.487971	0.1976	0.1998|0.3337|0.2299|0.2513|0.1976
DAZL	ZC3H15	Q8WU90	NaCl	T1 - T2	0.194196	0.363715	0.653459	0.34106	0.0451	0.0883|0.052|0.0451|0.1436|0.0781
DAZL	ZC3H15	Q8WU90	NaCl	T1 - T3	0.0975574	0.363715	0.653459	0.760665	0.0451	0.0883|0.052|0.0451|0.1436|0.0781
DAZL	ZC3H15	Q8WU90	NaCl	T2 - T3	-0.0966381	0.363715	0.653459	0.817534	0.0451	0.0883|0.052|0.0451|0.1436|0.0781
FMR1	CDK4	P11802	SA	T1 - T2	0.204573	0.384577	0.653466	0.515036	0.0627	0.2979|0.0627|0.1546|0.2487
FMR1	CDK4	P11802	SA	T1 - T3	0.21867	0.384577	0.653466	0.470387	0.0627	0.2979|0.0627|0.1546|0.2487
FMR1	CDK4	P11802	SA	T2 - T3	0.0140969	0.384577	0.653466	0.997549	0.0627	0.2979|0.0627|0.1546|0.2487
FMR1	KIF15	Q9NS87	SA	T1 - T2	0.335336	0.38457	0.653466	0.44827	0.2275	0.4492|0.2275|0.4556
FMR1	KIF15	Q9NS87	SA	T1 - T3	0.29235	0.38457	0.653466	0.538047	0.2275	0.4492|0.2275|0.4556
FMR1	KIF15	Q9NS87	SA	T2 - T3	-0.0429859	0.38457	0.653466	0.989451	0.2275	0.4492|0.2275|0.4556
EIF4A2	CUL7	Q14999	NaCl	T1 - T2	-0.181764	0.516881	0.65359	0.64421	0.0784	0.3136|0.0784|0.406|0.4059|0.4527
EIF4A2	CUL7	Q14999	NaCl	T1 - T3	0.0810185	0.516881	0.65359	0.913839	0.0784	0.3136|0.0784|0.406|0.4059|0.4527
EIF4A2	CUL7	Q14999	NaCl	T2 - T3	0.262782	0.516881	0.65359	0.509105	0.0784	0.3136|0.0784|0.406|0.4059|0.4527
DAZL	ZBTB21	Q9ULJ3	NaCl	T1 - T2	-0.865294	0.36415	0.653599	0.389863	0.2511	0.4757|0.2511|0.4671|0.4784|0.494
DAZL	ZBTB21	Q9ULJ3	NaCl	T1 - T3	0.0589504	0.36415	0.653599	0.99546	0.2511	0.4757|0.2511|0.4671|0.4784|0.494
DAZL	ZBTB21	Q9ULJ3	NaCl	T2 - T3	0.924244	0.36415	0.653599	0.44462	0.2511	0.4757|0.2511|0.4671|0.4784|0.494
ZC3HAV1	VCL	P18206	SA	T1 - T2	0.0929949	0.347403	0.653604	0.397332	0.0202	0.0624|0.0202|0.0881|0.1216|0.066
ZC3HAV1	VCL	P18206	SA	T1 - T3	-0.0136482	0.347403	0.653604	0.980184	0.0202	0.0624|0.0202|0.0881|0.1216|0.066
ZC3HAV1	VCL	P18206	SA	T2 - T3	-0.106643	0.347403	0.653604	0.402354	0.0202	0.0624|0.0202|0.0881|0.1216|0.066
G3BP1	ARID1B	Q8NFD5	SA	T1 - T2	0.312339	0.295529	0.65361	0.417104	0.4681	0.4708|0.4721|0.4681|0.4728|0.4869
G3BP1	ARID1B	Q8NFD5	SA	T1 - T3	-0.0784237	0.295529	0.65361	0.943433	0.4681	0.4708|0.4721|0.4681|0.4728|0.4869
G3BP1	ARID1B	Q8NFD5	SA	T2 - T3	-0.390763	0.295529	0.65361	0.30924	0.4681	0.4708|0.4721|0.4681|0.4728|0.4869
EIF4A2	PLS1	Q14651	NaCl	T1 - T2	0.112533	0.517045	0.653626	0.788528	0.0325	0.1734|0.0325|0.2591|0.2174|0.195
EIF4A2	PLS1	Q14651	NaCl	T1 - T3	-0.115731	0.517045	0.653626	0.77787	0.0325	0.1734|0.0325|0.2591|0.2174|0.195
EIF4A2	PLS1	Q14651	NaCl	T2 - T3	-0.228265	0.517045	0.653626	0.4847	0.0325	0.1734|0.0325|0.2591|0.2174|0.195
CNOT2	CDK4	P11802	NaCl	T1 - T2	0.323685	0.39446	0.653628	0.927631	0.3084	0.4618|0.3084|0.4226
CNOT2	CDK4	P11802	NaCl	T1 - T3	-1.08531	0.39446	0.653628	0.479366	0.3084	0.4618|0.3084|0.4226
CNOT2	CDK4	P11802	NaCl	T2 - T3	-1.409	0.39446	0.653628	0.40753	0.3084	0.4618|0.3084|0.4226
CNOT2	CNN2	Q99439	NaCl	T1 - T2	0.420191	0.394366	0.653628	0.571731	0.2481	0.3674|0.3363|0.2481|0.4662|0.4742
CNOT2	CNN2	Q99439	NaCl	T1 - T3	-0.226814	0.394366	0.653628	0.847339	0.2481	0.3674|0.3363|0.2481|0.4662|0.4742
CNOT2	CNN2	Q99439	NaCl	T2 - T3	-0.647005	0.394366	0.653628	0.376575	0.2481	0.3674|0.3363|0.2481|0.4662|0.4742
CNOT2	FGB	P02675	NaCl	T1 - T2	-0.753425	0.393878	0.653628	0.39071	0.2337	0.3586|0.2337|0.365
CNOT2	FGB	P02675	NaCl	T1 - T3	-0.040094	0.393878	0.653628	0.997113	0.2337	0.3586|0.2337|0.365
CNOT2	FGB	P02675	NaCl	T2 - T3	0.713331	0.393878	0.653628	0.522876	0.2337	0.3586|0.2337|0.365
CNOT2	FN3KRP	Q9HA64	NaCl	T1 - T2	-0.240553	0.394279	0.653628	0.525186	0.1691	0.2352|0.2346|0.2704|0.1691|0.3747
CNOT2	FN3KRP	Q9HA64	NaCl	T1 - T3	-0.256367	0.394279	0.653628	0.482234	0.1691	0.2352|0.2346|0.2704|0.1691|0.3747
CNOT2	FN3KRP	Q9HA64	NaCl	T2 - T3	-0.0158145	0.394279	0.653628	0.997868	0.1691	0.2352|0.2346|0.2704|0.1691|0.3747
CNOT2	NCL	P19338	NaCl	T1 - T2	-0.0781427	0.393533	0.653628	0.965977	0.3442	0.4263|0.3442|0.4033|0.4498|0.4709
CNOT2	NCL	P19338	NaCl	T1 - T3	0.371372	0.393533	0.653628	0.462454	0.3442	0.4263|0.3442|0.4033|0.4498|0.4709
CNOT2	NCL	P19338	NaCl	T2 - T3	0.449514	0.393533	0.653628	0.42902	0.3442	0.4263|0.3442|0.4033|0.4498|0.4709
CNOT2	SREBF1	P36956	NaCl	T1 - T2	-0.0562636	0.394404	0.653628	0.822177	0.3865	0.4134|0.3865
CNOT2	SREBF1	P36956	NaCl	T1 - T3	0.100993	0.394404	0.653628	0.558878	0.3865	0.4134|0.3865
CNOT2	SREBF1	P36956	NaCl	T2 - T3	0.157257	0.394404	0.653628	0.377947	0.3865	0.4134|0.3865
ZC3HAV1	SENP5	Q96HI0	NaCl	T1 - T2	-0.147843	0.526624	0.653636	0.615249	0.2889	0.4573|0.3951|0.3933|0.2889
ZC3HAV1	SENP5	Q96HI0	NaCl	T1 - T3	-0.147843	0.526624	0.653636	0.615249	0.2889	0.4573|0.3951|0.3933|0.2889
ZC3HAV1	SENP5	Q96HI0	NaCl	T2 - T3	-2.77556e-17	0.526624	0.653636	1	0.2889	0.4573|0.3951|0.3933|0.2889
DAZL	MSH2	P43246	NaCl	T1 - T2	-0.0955148	0.364468	0.653637	0.929905	0.2506	0.381|0.2506|0.3275|0.4573|0.44
DAZL	MSH2	P43246	NaCl	T1 - T3	0.314047	0.364468	0.653637	0.464344	0.2506	0.381|0.2506|0.3275|0.4573|0.44
DAZL	MSH2	P43246	NaCl	T2 - T3	0.409562	0.364468	0.653637	0.378439	0.2506	0.381|0.2506|0.3275|0.4573|0.44
DAZL	YIPF5	Q969M3	NaCl	T1 - T2	-0.33995	0.364335	0.653637	0.511691	0.2011	0.2661|0.3461|0.2011|0.3431
DAZL	YIPF5	Q969M3	NaCl	T1 - T3	0.169685	0.364335	0.653637	0.831227	0.2011	0.2661|0.3461|0.2011|0.3431
DAZL	YIPF5	Q969M3	NaCl	T2 - T3	0.509634	0.364335	0.653637	0.352581	0.2011	0.2661|0.3461|0.2011|0.3431
G3BP1	ARHGEF10L	Q9HCE6	SA	T1 - T2	0.595119	0.295677	0.65365	0.291852	0.033	0.033|0.1924|0.1264|0.21|0.1282
G3BP1	ARHGEF10L	Q9HCE6	SA	T1 - T3	0.410389	0.295677	0.65365	0.526797	0.033	0.033|0.1924|0.1264|0.21|0.1282
G3BP1	ARHGEF10L	Q9HCE6	SA	T2 - T3	-0.18473	0.295677	0.65365	0.884437	0.033	0.033|0.1924|0.1264|0.21|0.1282
CNOT2	MZT2B	Q6NZ67	SA	T1 - T2	0.841044	0.478522	0.653657	0.523365	0.2608	0.2687|0.3022|0.2608|0.3024|0.3057
CNOT2	MZT2B	Q6NZ67	SA	T1 - T3	-0.135564	0.478522	0.653657	0.981	0.2608	0.2687|0.3022|0.2608|0.3024|0.3057
CNOT2	MZT2B	Q6NZ67	SA	T2 - T3	-0.976608	0.478522	0.653657	0.520025	0.2608	0.2687|0.3022|0.2608|0.3024|0.3057
ZC3HAV1	GLUD1	P00367	NaCl	T1 - T2	0.1516	0.526787	0.653677	0.513541	0.1659	0.1659|0.3891|0.2564|0.4565|0.3624
ZC3HAV1	GLUD1	P00367	NaCl	T1 - T3	0.08456	0.526787	0.653677	0.809452	0.1659	0.1659|0.3891|0.2564|0.4565|0.3624
ZC3HAV1	GLUD1	P00367	NaCl	T2 - T3	-0.0670403	0.526787	0.653677	0.904721	0.1659	0.1659|0.3891|0.2564|0.4565|0.3624
EIF4A2	DDX60	Q8IY21	NaCl	T1 - T2	-0.251999	0.517228	0.653685	0.5129	0.3435	0.3435|0.3485
EIF4A2	DDX60	Q8IY21	NaCl	T1 - T3	-0.152662	0.517228	0.653685	0.765958	0.3435	0.3435|0.3485
EIF4A2	DDX60	Q8IY21	NaCl	T2 - T3	0.0993362	0.517228	0.653685	0.915885	0.3435	0.3435|0.3485
CNOT2	GON4L	Q3T8J9	NaCl	T1 - T2	0.305028	0.394741	0.653691	0.378856	0.4374	0.4891|0.4374
CNOT2	GON4L	Q3T8J9	NaCl	T1 - T3	0.0424423	0.394741	0.653691	0.977312	0.4374	0.4891|0.4374
CNOT2	GON4L	Q3T8J9	NaCl	T2 - T3	-0.262586	0.394741	0.653691	0.556662	0.4374	0.4891|0.4374
CNOT2	COBL	O75128	NaCl	T1 - T2	-0.177869	0.394988	0.653698	0.467251	0.3575	0.432|0.3575|0.4174|0.4344|0.4333
CNOT2	COBL	O75128	NaCl	T1 - T3	-0.164012	0.394988	0.653698	0.516384	0.3575	0.432|0.3575|0.4174|0.4344|0.4333
CNOT2	COBL	O75128	NaCl	T2 - T3	0.0138563	0.394988	0.653698	0.99595	0.3575	0.432|0.3575|0.4174|0.4344|0.4333
G3BP1	HOXA1	P49639	SA	T1 - T2	0.585745	0.295993	0.653771	0.268296	0.0286	0.1012|0.2048|0.0286|0.1278
G3BP1	HOXA1	P49639	SA	T1 - T3	0.251404	0.295993	0.653771	0.753102	0.0286	0.1012|0.2048|0.0286|0.1278
G3BP1	HOXA1	P49639	SA	T2 - T3	-0.334341	0.295993	0.653771	0.650937	0.0286	0.1012|0.2048|0.0286|0.1278
G3BP1	MAPKAP1	Q9BPZ7	SA	T1 - T2	-0.00865	0.295933	0.653771	0.998444	0.0205	0.3503|0.0205|0.3657|0.3398
G3BP1	MAPKAP1	Q9BPZ7	SA	T1 - T3	0.229809	0.295933	0.653771	0.346141	0.0205	0.3503|0.0205|0.3657|0.3398
G3BP1	MAPKAP1	Q9BPZ7	SA	T2 - T3	0.238459	0.295933	0.653771	0.367336	0.0205	0.3503|0.0205|0.3657|0.3398
FMR1	IRGQ	Q8WZA9	SA	T1 - T2	0.359671	0.384945	0.653809	0.360422	0.3076	0.3772|0.3076|0.463|0.4642
FMR1	IRGQ	Q8WZA9	SA	T1 - T3	0.172186	0.384945	0.653809	0.783119	0.3076	0.3772|0.3076|0.463|0.4642
FMR1	IRGQ	Q8WZA9	SA	T2 - T3	-0.187485	0.384945	0.653809	0.804356	0.3076	0.3772|0.3076|0.463|0.4642
ZC3HAV1	PARP2	Q9UGN5	NaCl	T1 - T2	0.079301	0.527065	0.653859	0.945186	0.2916	0.2916|0.3961
ZC3HAV1	PARP2	Q9UGN5	NaCl	T1 - T3	0.287092	0.527065	0.653859	0.497516	0.2916	0.2916|0.3961
ZC3HAV1	PARP2	Q9UGN5	NaCl	T2 - T3	0.207791	0.527065	0.653859	0.752379	0.2916	0.2916|0.3961
ZC3HAV1	ZNF148	Q9UQR1	NaCl	T1 - T2	-0.387559	0.52724	0.653913	0.656402	0.4157	0.4716|0.4157|0.4666|0.4818|0.4678
ZC3HAV1	ZNF148	Q9UQR1	NaCl	T1 - T3	-0.431601	0.52724	0.653913	0.59433	0.4157	0.4716|0.4157|0.4666|0.4818|0.4678
ZC3HAV1	ZNF148	Q9UQR1	NaCl	T2 - T3	-0.0440417	0.52724	0.653913	0.995872	0.4157	0.4716|0.4157|0.4666|0.4818|0.4678
DDX3X	ANKRD36C	Q5JPF3	NaCl	T1 - T2	0.100736	0.473216	0.653955	0.628967	0.1	0.2531|0.3929|0.1|0.1966|0.1006
DDX3X	ANKRD36C	Q5JPF3	NaCl	T1 - T3	-0.0602557	0.473216	0.653955	0.878744	0.1	0.2531|0.3929|0.1|0.1966|0.1006
DDX3X	ANKRD36C	Q5JPF3	NaCl	T2 - T3	-0.160992	0.473216	0.653955	0.475302	0.1	0.2531|0.3929|0.1|0.1966|0.1006
DDX3X	CARHSP1	Q9Y2V2	NaCl	T1 - T2	0.157242	0.47301	0.653955	0.712891	0.1472	0.1699|0.1472|0.3953|0.3509
DDX3X	CARHSP1	Q9Y2V2	NaCl	T1 - T3	0.26541	0.47301	0.653955	0.485648	0.1472	0.1699|0.1472|0.3953|0.3509
DDX3X	CARHSP1	Q9Y2V2	NaCl	T2 - T3	0.108168	0.47301	0.653955	0.901618	0.1472	0.1699|0.1472|0.3953|0.3509
DDX3X	CASP8	Q14790	NaCl	T1 - T2	0.124093	0.473878	0.653955	0.492636	0.3612	0.4701|0.3612
DDX3X	CASP8	Q14790	NaCl	T1 - T3	-0.00822878	0.473878	0.653955	0.997367	0.3612	0.4701|0.3612
DDX3X	CASP8	Q14790	NaCl	T2 - T3	-0.132322	0.473878	0.653955	0.589023	0.3612	0.4701|0.3612
DDX3X	DEK	P35659	NaCl	T1 - T2	0.543765	0.473401	0.653955	0.45295	0.4363	0.4363|0.4514|0.4476
DDX3X	DEK	P35659	NaCl	T1 - T3	0.0938739	0.473401	0.653955	0.981238	0.4363	0.4363|0.4514|0.4476
DDX3X	DEK	P35659	NaCl	T2 - T3	-0.449891	0.473401	0.653955	0.699603	0.4363	0.4363|0.4514|0.4476
DDX3X	LSS	P48449	NaCl	T1 - T2	0.229485	0.473245	0.653955	0.519059	0.2554	0.4091|0.2554|0.3981
DDX3X	LSS	P48449	NaCl	T1 - T3	-0.0411132	0.473245	0.653955	0.983402	0.2554	0.4091|0.2554|0.3981
DDX3X	LSS	P48449	NaCl	T2 - T3	-0.270598	0.473245	0.653955	0.556412	0.2554	0.4091|0.2554|0.3981
DDX3X	MAGI3	Q5TCQ9	NaCl	T1 - T2	0.0855486	0.473978	0.653955	0.815545	0.0498	0.2519|0.0498|0.421|0.3219|0.4205
DDX3X	MAGI3	Q5TCQ9	NaCl	T1 - T3	-0.129976	0.473978	0.653955	0.699289	0.0498	0.2519|0.0498|0.421|0.3219|0.4205
DDX3X	MAGI3	Q5TCQ9	NaCl	T2 - T3	-0.215524	0.473978	0.653955	0.440486	0.0498	0.2519|0.0498|0.421|0.3219|0.4205
DDX3X	MLH1	P40692	NaCl	T1 - T2	0.133594	0.474137	0.653955	0.903815	0.0432	0.2468|0.0432|0.3188|0.268|0.3673
DDX3X	MLH1	P40692	NaCl	T1 - T3	0.43968	0.474137	0.653955	0.441101	0.0432	0.2468|0.0432|0.3188|0.268|0.3673
DDX3X	MLH1	P40692	NaCl	T2 - T3	0.306086	0.474137	0.653955	0.713494	0.0432	0.2468|0.0432|0.3188|0.268|0.3673
DDX3X	PPP2R5C	Q13362	NaCl	T1 - T2	0.0546697	0.474112	0.653955	0.942618	0.1527	0.1527
DDX3X	PPP2R5C	Q13362	NaCl	T1 - T3	-0.203974	0.474112	0.653955	0.559994	0.1527	0.1527
DDX3X	PPP2R5C	Q13362	NaCl	T2 - T3	-0.258644	0.474112	0.653955	0.466802	0.1527	0.1527
DDX3X	RUFY2	Q8WXA3	NaCl	T1 - T2	0.289472	0.473985	0.653955	0.448521	0.1254	0.3738|0.1254|0.4004|0.4018|0.4053
DDX3X	RUFY2	Q8WXA3	NaCl	T1 - T3	0.0629351	0.473985	0.653955	0.970564	0.1254	0.3738|0.1254|0.4004|0.4018|0.4053
DDX3X	RUFY2	Q8WXA3	NaCl	T2 - T3	-0.226537	0.473985	0.653955	0.725408	0.1254	0.3738|0.1254|0.4004|0.4018|0.4053
DDX3X	STBD1	O95210	NaCl	T1 - T2	-0.170576	0.473629	0.653955	0.760137	0.062	0.3904|0.062|0.3651|0.3646
DDX3X	STBD1	O95210	NaCl	T1 - T3	0.200007	0.473629	0.653955	0.750391	0.062	0.3904|0.062|0.3651|0.3646
DDX3X	STBD1	O95210	NaCl	T2 - T3	0.370582	0.473629	0.653955	0.443231	0.062	0.3904|0.062|0.3651|0.3646
DDX3X	SUPT5H	O00267	NaCl	T1 - T2	-0.0664162	0.472803	0.653955	0.864653	0.1602	0.2629|0.1602|0.3114|0.2707|0.3552
DDX3X	SUPT5H	O00267	NaCl	T1 - T3	0.131033	0.472803	0.653955	0.650622	0.1602	0.2629|0.1602|0.3114|0.2707|0.3552
DDX3X	SUPT5H	O00267	NaCl	T2 - T3	0.19745	0.472803	0.653955	0.442162	0.1602	0.2629|0.1602|0.3114|0.2707|0.3552
DDX3X	ZNF516	Q92618	NaCl	T1 - T2	0.333664	0.473722	0.653955	0.639313	0.4049	0.4532|0.4049|0.4503|0.4726|0.4857
DDX3X	ZNF516	Q92618	NaCl	T1 - T3	0.458374	0.473722	0.653955	0.527349	0.4049	0.4532|0.4049|0.4503|0.4726|0.4857
DDX3X	ZNF516	Q92618	NaCl	T2 - T3	0.12471	0.473722	0.653955	0.960365	0.4049	0.4532|0.4049|0.4503|0.4726|0.4857
G3BP1	PRKCH	P24723	SA	T1 - T2	-0.22155	0.296208	0.653957	0.400901	0.3048	0.4627|0.3048|0.3653|0.3959|0.365
G3BP1	PRKCH	P24723	SA	T1 - T3	-0.235208	0.296208	0.653957	0.359625	0.3048	0.4627|0.3048|0.3653|0.3959|0.365
G3BP1	PRKCH	P24723	SA	T2 - T3	-0.0136581	0.296208	0.653957	0.996774	0.3048	0.4627|0.3048|0.3653|0.3959|0.365
DAZL	ATN1	P54259	NaCl	T1 - T2	-0.461273	0.365396	0.653968	0.589018	0.2967	0.4596|0.2967
DAZL	ATN1	P54259	NaCl	T1 - T3	0.344564	0.365396	0.653968	0.733956	0.2967	0.4596|0.2967
DAZL	ATN1	P54259	NaCl	T2 - T3	0.805837	0.365396	0.653968	0.340532	0.2967	0.4596|0.2967
DAZL	CDC42BPB	Q9Y5S2	NaCl	T1 - T2	-0.337119	0.365336	0.653968	0.790931	0.4538	0.4538|0.4849|0.4542
DAZL	CDC42BPB	Q9Y5S2	NaCl	T1 - T3	-0.790602	0.365336	0.653968	0.340255	0.4538	0.4538|0.4849|0.4542
DAZL	CDC42BPB	Q9Y5S2	NaCl	T2 - T3	-0.453483	0.365336	0.653968	0.731152	0.4538	0.4538|0.4849|0.4542
DAZL	ECPAS	Q5VYK3	NaCl	T1 - T2	-0.0833654	0.364878	0.653968	0.914597	0.3515	0.4062|0.3515|0.4176|0.4818|0.4605
DAZL	ECPAS	Q5VYK3	NaCl	T1 - T3	0.241505	0.364878	0.653968	0.479359	0.3515	0.4062|0.3515|0.4176|0.4818|0.4605
DAZL	ECPAS	Q5VYK3	NaCl	T2 - T3	0.324871	0.364878	0.653968	0.371359	0.3515	0.4062|0.3515|0.4176|0.4818|0.4605
DAZL	TAF5	Q15542	NaCl	T1 - T2	-0.534482	0.365284	0.653968	0.389909	0.1956	0.1956
DAZL	TAF5	Q15542	NaCl	T1 - T3	0.041857	0.365284	0.653968	0.992991	0.1956	0.1956
DAZL	TAF5	Q15542	NaCl	T2 - T3	0.576339	0.365284	0.653968	0.431867	0.1956	0.1956
DAZL	THOC3	Q96J01	NaCl	T1 - T2	0.0188697	0.365185	0.653968	0.99639	0.0461	0.2576|0.3216|0.0505|0.3073|0.0461
DAZL	THOC3	Q96J01	NaCl	T1 - T3	0.322386	0.365185	0.653968	0.360816	0.0461	0.2576|0.3216|0.0505|0.3073|0.0461
DAZL	THOC3	Q96J01	NaCl	T2 - T3	0.303516	0.365185	0.653968	0.503856	0.0461	0.2576|0.3216|0.0505|0.3073|0.0461
DAZL	GRAMD1A	Q96CP6	NaCl	T1 - T2	-0.534339	0.365571	0.654016	0.500912	0.3076	0.4869|0.3076|0.4577
DAZL	GRAMD1A	Q96CP6	NaCl	T1 - T3	0.22617	0.365571	0.654016	0.87796	0.3076	0.4869|0.3076|0.4577
DAZL	GRAMD1A	Q96CP6	NaCl	T2 - T3	0.760509	0.365571	0.654016	0.360589	0.3076	0.4869|0.3076|0.4577
CELF1	OGFOD1	Q8N543	NaCl	T1 - T2	0.604712	0.507956	0.654038	0.500476	0.1922	0.3955|0.1922|0.3969
CELF1	OGFOD1	Q8N543	NaCl	T1 - T3	0.0483045	0.507956	0.654038	0.994913	0.1922	0.3955|0.1922|0.3969
CELF1	OGFOD1	Q8N543	NaCl	T2 - T3	-0.556407	0.507956	0.654038	0.630321	0.1922	0.3955|0.1922|0.3969
CNOT2	CTPS1	P17812	NaCl	T1 - T2	0.71357	0.39568	0.654039	0.362668	0.4255	0.4278|0.492|0.4255|0.483|0.4881
CNOT2	CTPS1	P17812	NaCl	T1 - T3	0.254014	0.39568	0.654039	0.875078	0.4255	0.4278|0.492|0.4255|0.483|0.4881
CNOT2	CTPS1	P17812	NaCl	T2 - T3	-0.459556	0.39568	0.654039	0.722587	0.4255	0.4278|0.492|0.4255|0.483|0.4881
CNOT2	LASP1	Q14847	NaCl	T1 - T2	-0.134832	0.395545	0.654039	0.966072	0.3219	0.4175|0.3772|0.3219|0.4721|0.4772
CNOT2	LASP1	Q14847	NaCl	T1 - T3	0.652051	0.395545	0.654039	0.461193	0.3219	0.4175|0.3772|0.3219|0.4721|0.4772
CNOT2	LASP1	Q14847	NaCl	T2 - T3	0.786883	0.395545	0.654039	0.430829	0.3219	0.4175|0.3772|0.3219|0.4721|0.4772
YTHDF2	NOP58	Q9Y2X3	NaCl	T1 - T2	0.109469	0.446286	0.654066	0.716828	0.3821	0.4922|0.3821|0.4753|0.4769
YTHDF2	NOP58	Q9Y2X3	NaCl	T1 - T3	0.180374	0.446286	0.654066	0.442212	0.3821	0.4922|0.3821|0.4753|0.4769
YTHDF2	NOP58	Q9Y2X3	NaCl	T2 - T3	0.0709044	0.446286	0.654066	0.896081	0.3821	0.4922|0.3821|0.4753|0.4769
G3BP1	COL18A1	P39060	NaCl	T1 - T2	-0.24189	0.509374	0.654069	0.504365	0.02	0.3356|0.0212|0.1931|0.02
G3BP1	COL18A1	P39060	NaCl	T1 - T3	-0.0156903	0.509374	0.654069	0.996685	0.02	0.3356|0.0212|0.1931|0.02
G3BP1	COL18A1	P39060	NaCl	T2 - T3	0.2262	0.509374	0.654069	0.625135	0.02	0.3356|0.0212|0.1931|0.02
ZC3HAV1	ASL	P04424	NaCl	T1 - T2	0.28973	0.527807	0.654261	0.53644	0.1983	0.2901|0.1983
ZC3HAV1	ASL	P04424	NaCl	T1 - T3	0.195061	0.527807	0.654261	0.747732	0.1983	0.2901|0.1983
ZC3HAV1	ASL	P04424	NaCl	T2 - T3	-0.0946683	0.527807	0.654261	0.948907	0.1983	0.2901|0.1983
ZC3HAV1	GARS1	P41250	NaCl	T1 - T2	-0.172968	0.527701	0.654261	0.681625	0.1445	0.3786|0.3432|0.1445|0.3449
ZC3HAV1	GARS1	P41250	NaCl	T1 - T3	0.093683	0.527701	0.654261	0.892105	0.1445	0.3786|0.3432|0.1445|0.3449
ZC3HAV1	GARS1	P41250	NaCl	T2 - T3	0.266651	0.527701	0.654261	0.510682	0.1445	0.3786|0.3432|0.1445|0.3449
ZC3HAV1	TSFM	P43897	NaCl	T1 - T2	0.30675	0.527913	0.654261	0.721189	0.1325	0.3455|0.3418|0.1325|0.2115|0.2167
ZC3HAV1	TSFM	P43897	NaCl	T1 - T3	-0.226825	0.527913	0.654261	0.831845	0.1325	0.3455|0.3418|0.1325|0.2115|0.2167
ZC3HAV1	TSFM	P43897	NaCl	T2 - T3	-0.533575	0.527913	0.654261	0.50289	0.1325	0.3455|0.3418|0.1325|0.2115|0.2167
FMR1	ABRACL	Q9P1F3	SA	T1 - T2	-0.0843169	0.385715	0.654271	0.907557	0.0458	0.2177|0.0458|0.2433
FMR1	ABRACL	Q9P1F3	SA	T1 - T3	-0.302579	0.385715	0.654271	0.358386	0.0458	0.2177|0.0458|0.2433
FMR1	ABRACL	Q9P1F3	SA	T2 - T3	-0.218262	0.385715	0.654271	0.635937	0.0458	0.2177|0.0458|0.2433
FMR1	CDC7	O00311	SA	T1 - T2	0.18592	0.385619	0.654271	0.665651	0.1082	0.4792|0.1082|0.4726|0.4676|0.4684
FMR1	CDC7	O00311	SA	T1 - T3	-0.163421	0.385619	0.654271	0.729002	0.1082	0.4792|0.1082|0.4726|0.4676|0.4684
FMR1	CDC7	O00311	SA	T2 - T3	-0.349341	0.385619	0.654271	0.353648	0.1082	0.4792|0.1082|0.4726|0.4676|0.4684
FMR1	DPYSL4	O14531	SA	T1 - T2	0.119486	0.385471	0.654271	0.818494	0.2921	0.2967|0.2921|0.3896|0.2936
FMR1	DPYSL4	O14531	SA	T1 - T3	0.294987	0.385471	0.654271	0.358871	0.2921	0.2967|0.2921|0.3896|0.2936
FMR1	DPYSL4	O14531	SA	T2 - T3	0.175501	0.385471	0.654271	0.728812	0.2921	0.2967|0.2921|0.3896|0.2936
EIF4A2	WEE1	P30291	NaCl	T1 - T2	-0.221264	0.517975	0.654284	0.752384	0.0792	0.4698|0.0792
EIF4A2	WEE1	P30291	NaCl	T1 - T3	0.191488	0.517975	0.654284	0.807019	0.0792	0.4698|0.0792
EIF4A2	WEE1	P30291	NaCl	T2 - T3	0.412751	0.517975	0.654284	0.489299	0.0792	0.4698|0.0792
CNOT2	ATP5F1A	P25705	SA	T1 - T2	-0.0541075	0.479281	0.654289	0.968445	0.1514	0.2596|0.2445|0.2496|0.1514|0.355
CNOT2	ATP5F1A	P25705	SA	T1 - T3	0.235348	0.479281	0.654289	0.549894	0.1514	0.2596|0.2445|0.2496|0.1514|0.355
CNOT2	ATP5F1A	P25705	SA	T2 - T3	0.289456	0.479281	0.654289	0.508081	0.1514	0.2596|0.2445|0.2496|0.1514|0.355
CNOT2	SEC13	P55735	SA	T1 - T2	0.419524	0.479472	0.654289	0.449693	0.1298	0.2135|0.1298|0.1334|0.3032|0.4011
CNOT2	SEC13	P55735	SA	T1 - T3	0.110879	0.479472	0.654289	0.942143	0.1298	0.2135|0.1298|0.1334|0.3032|0.4011
CNOT2	SEC13	P55735	SA	T2 - T3	-0.308645	0.479472	0.654289	0.713223	0.1298	0.2135|0.1298|0.1334|0.3032|0.4011
CELF1	CFAP298	P57076	SA	T1 - T2	0.180771	0.184066	0.654304	0.340207	0.0241	0.0556|0.0241|0.0557|0.1114|0.1421
CELF1	CFAP298	P57076	SA	T1 - T3	-0.0859359	0.184066	0.654304	0.781352	0.0241	0.0556|0.0241|0.0557|0.1114|0.1421
CELF1	CFAP298	P57076	SA	T2 - T3	-0.266707	0.184066	0.654304	0.175012	0.0241	0.0556|0.0241|0.0557|0.1114|0.1421
G3BP1	ZNF536	O15090	SA	T1 - T2	0.00960084	0.296524	0.654365	0.989788	0.0401	0.1669|0.0401|0.2717|0.0679|0.1491
G3BP1	ZNF536	O15090	SA	T1 - T3	-0.094822	0.296524	0.654365	0.369947	0.0401	0.1669|0.0401|0.2717|0.0679|0.1491
G3BP1	ZNF536	O15090	SA	T2 - T3	-0.104423	0.296524	0.654365	0.348271	0.0401	0.1669|0.0401|0.2717|0.0679|0.1491
YTHDF2	HDAC4	P56524	SA	T1 - T2	-0.332553	0.398896	0.654375	0.385183	0.1284	0.3522|0.1284|0.1569|0.4173
YTHDF2	HDAC4	P56524	SA	T1 - T3	-0.0373398	0.398896	0.654375	0.987013	0.1284	0.3522|0.1284|0.1569|0.4173
YTHDF2	HDAC4	P56524	SA	T2 - T3	0.295213	0.398896	0.654375	0.558339	0.1284	0.3522|0.1284|0.1569|0.4173
DDX3X	NFKBIB	Q15653	NaCl	T1 - T2	0.0855077	0.474584	0.65439	0.599119	0.1951	0.1951
DDX3X	NFKBIB	Q15653	NaCl	T1 - T3	-0.0429249	0.474584	0.65439	0.900738	0.1951	0.1951
DDX3X	NFKBIB	Q15653	NaCl	T2 - T3	-0.128433	0.474584	0.65439	0.488147	0.1951	0.1951
YTHDF2	MTFR1	Q15390	SA	T1 - T2	-0.163943	0.399153	0.654394	0.801534	0.2121	0.3204|0.2121|0.2463|0.4492|0.4556
YTHDF2	MTFR1	Q15390	SA	T1 - T3	0.248683	0.399153	0.654394	0.608479	0.2121	0.3204|0.2121|0.2463|0.4492|0.4556
YTHDF2	MTFR1	Q15390	SA	T2 - T3	0.412626	0.399153	0.654394	0.37439	0.2121	0.3204|0.2121|0.2463|0.4492|0.4556
YTHDF2	NIN	Q8N4C6	SA	T1 - T2	0.159143	0.399218	0.654394	0.456034	0.0705	0.3184|0.0705|0.4464
YTHDF2	NIN	Q8N4C6	SA	T1 - T3	0.133681	0.399218	0.654394	0.573	0.0705	0.3184|0.0705|0.4464
YTHDF2	NIN	Q8N4C6	SA	T2 - T3	-0.0254626	0.399218	0.654394	0.984779	0.0705	0.3184|0.0705|0.4464
FMR1	ASMTL	O95671	SA	T1 - T2	-0.407871	0.386092	0.654401	0.357881	0.327	0.3276|0.327
FMR1	ASMTL	O95671	SA	T1 - T3	-0.0966543	0.386092	0.654401	0.939083	0.327	0.3276|0.327
FMR1	ASMTL	O95671	SA	T2 - T3	0.311217	0.386092	0.654401	0.624112	0.327	0.3276|0.327
FMR1	DHX37	Q8IY37	SA	T1 - T2	0.668468	0.386125	0.654401	0.503681	0.3624	0.4815|0.4662|0.3624|0.4939
FMR1	DHX37	Q8IY37	SA	T1 - T3	-0.244935	0.386125	0.654401	0.907563	0.3624	0.4815|0.4662|0.3624|0.4939
FMR1	DHX37	Q8IY37	SA	T2 - T3	-0.913403	0.386125	0.654401	0.391034	0.3624	0.4815|0.4662|0.3624|0.4939
CELF1	ZMIZ1	Q9ULJ6	NaCl	T1 - T2	0.482565	0.5084	0.654431	0.649759	0.1839	0.2002|0.1839|0.1851
CELF1	ZMIZ1	Q9ULJ6	NaCl	T1 - T3	0.571984	0.5084	0.654431	0.556417	0.1839	0.2002|0.1839|0.1851
CELF1	ZMIZ1	Q9ULJ6	NaCl	T2 - T3	0.0894184	0.5084	0.654431	0.98796	0.1839	0.2002|0.1839|0.1851
CELF1	KCTD9	Q7L273	NaCl	T1 - T2	-0.069469	0.508567	0.654468	0.974026	0.3429	0.3442|0.3429|0.3517
CELF1	KCTD9	Q7L273	NaCl	T1 - T3	0.343598	0.508567	0.654468	0.56313	0.3429	0.3442|0.3429|0.3517
CELF1	KCTD9	Q7L273	NaCl	T2 - T3	0.413067	0.508567	0.654468	0.539644	0.3429	0.3442|0.3429|0.3517
YTHDF2	PCBP4	P57723	NaCl	T1 - T2	0.790709	0.446754	0.654524	0.422379	0.337	0.4287|0.337
YTHDF2	PCBP4	P57723	NaCl	T1 - T3	0.354435	0.446754	0.654524	0.81939	0.337	0.4287|0.337
YTHDF2	PCBP4	P57723	NaCl	T2 - T3	-0.436274	0.446754	0.654524	0.798407	0.337	0.4287|0.337
YTHDF2	STXBP5	Q5T5C0	SA	T1 - T2	0.379489	0.399455	0.654528	0.567504	0.264	0.2657|0.264|0.3402|0.3388|0.3482
YTHDF2	STXBP5	Q5T5C0	SA	T1 - T3	-0.200617	0.399455	0.654528	0.848698	0.264	0.2657|0.264|0.3402|0.3388|0.3482
YTHDF2	STXBP5	Q5T5C0	SA	T2 - T3	-0.580106	0.399455	0.654528	0.383345	0.264	0.2657|0.264|0.3402|0.3388|0.3482
FMR1	AAGAB	Q6PD74	SA	T1 - T2	0.231371	0.387494	0.654577	0.434055	0.046	0.0568|0.046|0.051|0.0512|0.1273
FMR1	AAGAB	Q6PD74	SA	T1 - T3	-0.0322897	0.387494	0.654577	0.983544	0.046	0.0568|0.046|0.051|0.0512|0.1273
FMR1	AAGAB	Q6PD74	SA	T2 - T3	-0.263661	0.387494	0.654577	0.443404	0.046	0.0568|0.046|0.051|0.0512|0.1273
FMR1	CROT	Q9UKG9	SA	T1 - T2	-0.0713885	0.386532	0.654577	0.482063	0.1784	0.328|0.1784|0.1784
FMR1	CROT	Q9UKG9	SA	T1 - T3	-0.0713885	0.386532	0.654577	0.482063	0.1784	0.328|0.1784|0.1784
FMR1	CROT	Q9UKG9	SA	T2 - T3	1.38778e-17	0.386532	0.654577	1	0.1784	0.328|0.1784|0.1784
FMR1	DDX52	Q9Y2R4	SA	T1 - T2	0.447483	0.387166	0.654577	0.362838	0.3595	0.4957|0.3595|0.3609
FMR1	DDX52	Q9Y2R4	SA	T1 - T3	0.0832608	0.387166	0.654577	0.963571	0.3595	0.4957|0.3595|0.3609
FMR1	DDX52	Q9Y2R4	SA	T2 - T3	-0.364222	0.387166	0.654577	0.595599	0.3595	0.4957|0.3595|0.3609
FMR1	GPKOW	Q92917	SA	T1 - T2	0.0945967	0.387858	0.654577	0.890242	0.4611	0.4952|0.4795|0.4611
FMR1	GPKOW	Q92917	SA	T1 - T3	-0.226701	0.387858	0.654577	0.5232	0.4611	0.4952|0.4795|0.4611
FMR1	GPKOW	Q92917	SA	T2 - T3	-0.321298	0.387858	0.654577	0.383385	0.4611	0.4952|0.4795|0.4611
FMR1	GSR	P00390	SA	T1 - T2	-0.0610362	0.387286	0.654577	0.807803	0.0421	0.0653|0.0421|0.1204|0.0487|0.2259
FMR1	GSR	P00390	SA	T1 - T3	-0.134388	0.387286	0.654577	0.359009	0.0421	0.0653|0.0421|0.1204|0.0487|0.2259
FMR1	GSR	P00390	SA	T2 - T3	-0.073352	0.387286	0.654577	0.793624	0.0421	0.0653|0.0421|0.1204|0.0487|0.2259
FMR1	LIFR	P42702	SA	T1 - T2	-1.26366	0.387323	0.654577	0.375202	0.0359	0.0359|0.0376|0.0433|0.0404|0.2094
FMR1	LIFR	P42702	SA	T1 - T3	-0.701178	0.387323	0.654577	0.707882	0.0359	0.0359|0.0376|0.0433|0.0404|0.2094
FMR1	LIFR	P42702	SA	T2 - T3	0.562479	0.387323	0.654577	0.84127	0.0359	0.0359|0.0376|0.0433|0.0404|0.2094
FMR1	MAN2C1	Q9NTJ4	SA	T1 - T2	0.0208631	0.387442	0.654577	0.846621	0.1911	0.1911|0.3899
FMR1	MAN2C1	Q9NTJ4	SA	T1 - T3	-0.0427226	0.387442	0.654577	0.530947	0.1911	0.1911|0.3899
FMR1	MAN2C1	Q9NTJ4	SA	T2 - T3	-0.0635857	0.387442	0.654577	0.376432	0.1911	0.1911|0.3899
FMR1	PLEKHA2	Q9HB19	SA	T1 - T2	-0.0792335	0.387713	0.654577	0.902408	0.2322	0.4399|0.2322|0.3607|0.2533
FMR1	PLEKHA2	Q9HB19	SA	T1 - T3	0.222602	0.387713	0.654577	0.490145	0.2322	0.4399|0.2322|0.3607|0.2533
FMR1	PLEKHA2	Q9HB19	SA	T2 - T3	0.301835	0.387713	0.654577	0.391767	0.2322	0.4399|0.2322|0.3607|0.2533
FMR1	SMG8	Q8ND04	SA	T1 - T2	-0.113657	0.387891	0.654577	0.479109	0.0358	0.0583|0.0808|0.0848|0.0358|0.2628
FMR1	SMG8	Q8ND04	SA	T1 - T3	-0.107111	0.387891	0.654577	0.51991	0.0358	0.0583|0.0808|0.0848|0.0358|0.2628
FMR1	SMG8	Q8ND04	SA	T2 - T3	0.00654579	0.387891	0.654577	0.998156	0.0358	0.0583|0.0808|0.0848|0.0358|0.2628
FMR1	SNX18	Q96RF0	SA	T1 - T2	0.624148	0.387029	0.654577	0.37089	0.3501	0.4376|0.3501|0.4531
FMR1	SNX18	Q96RF0	SA	T1 - T3	0.327661	0.387029	0.654577	0.729326	0.3501	0.4376|0.3501|0.4531
FMR1	SNX18	Q96RF0	SA	T2 - T3	-0.296487	0.387029	0.654577	0.819874	0.3501	0.4376|0.3501|0.4531
FMR1	AFF4	Q9UHB7	SA	T1 - T2	0.932583	0.388964	0.654696	0.365619	0.4852	0.5|0.4852|0.497
FMR1	AFF4	Q9UHB7	SA	T1 - T3	0.190133	0.388964	0.654696	0.955485	0.4852	0.5|0.4852|0.497
FMR1	AFF4	Q9UHB7	SA	T2 - T3	-0.74245	0.388964	0.654696	0.606357	0.4852	0.5|0.4852|0.497
FMR1	AP1S2	P56377	SA	T1 - T2	-0.330234	0.388473	0.654696	0.514373	0.3498	0.3498|0.3547|0.357
FMR1	AP1S2	P56377	SA	T1 - T3	-0.362775	0.388473	0.654696	0.45731	0.3498	0.3498|0.3547|0.357
FMR1	AP1S2	P56377	SA	T2 - T3	-0.0325413	0.388473	0.654696	0.994458	0.3498	0.3498|0.3547|0.357
FMR1	IDE	P14735	SA	T1 - T2	-0.212621	0.388581	0.654696	0.806418	0.295	0.295|0.3464|0.4518|0.4073
FMR1	IDE	P14735	SA	T1 - T3	-0.466691	0.388581	0.654696	0.360662	0.295	0.295|0.3464|0.4518|0.4073
FMR1	IDE	P14735	SA	T2 - T3	-0.254069	0.388581	0.654696	0.794264	0.295	0.295|0.3464|0.4518|0.4073
FMR1	LRBA	P50851	SA	T1 - T2	0.0426515	0.389126	0.654696	0.937988	0.094	0.3272|0.094|0.3896|0.3204|0.4823
FMR1	LRBA	P50851	SA	T1 - T3	0.171861	0.389126	0.654696	0.35786	0.094	0.3272|0.094|0.3896|0.3204|0.4823
FMR1	LRBA	P50851	SA	T2 - T3	0.12921	0.389126	0.654696	0.644885	0.094	0.3272|0.094|0.3896|0.3204|0.4823
FMR1	NDUFV3	P56181	SA	T1 - T2	-1.21211	0.388943	0.654696	0.362595	0.2009	0.211|0.2009
FMR1	NDUFV3	P56181	SA	T1 - T3	-0.498268	0.388943	0.654696	0.815778	0.2009	0.211|0.2009
FMR1	NDUFV3	P56181	SA	T2 - T3	0.71384	0.388943	0.654696	0.735818	0.2009	0.211|0.2009
FMR1	TOX4	O94842	SA	T1 - T2	0.836799	0.388569	0.654696	0.423614	0.4183	0.4983|0.4183|0.4495
FMR1	TOX4	O94842	SA	T1 - T3	0.65831	0.388569	0.654696	0.567855	0.4183	0.4983|0.4183|0.4495
FMR1	TOX4	O94842	SA	T2 - T3	-0.178489	0.388569	0.654696	0.965744	0.4183	0.4983|0.4183|0.4495
FMR1	TRAM2	Q15035	SA	T1 - T2	0.23687	0.389025	0.654696	0.555687	0.1402	0.1402|0.223
FMR1	TRAM2	Q15035	SA	T1 - T3	0.291342	0.389025	0.654696	0.430891	0.1402	0.1402|0.223
FMR1	TRAM2	Q15035	SA	T2 - T3	0.0544723	0.389025	0.654696	0.974138	0.1402	0.1402|0.223
EIF4A2	ZNF317	Q96PQ6	NaCl	T1 - T2	-0.0787893	0.518448	0.65471	0.954143	0.4593	0.4593|0.4736
EIF4A2	ZNF317	Q96PQ6	NaCl	T1 - T3	-0.327807	0.518448	0.65471	0.492861	0.4593	0.4593|0.4736
EIF4A2	ZNF317	Q96PQ6	NaCl	T2 - T3	-0.249018	0.518448	0.65471	0.717832	0.4593	0.4593|0.4736
DDX3X	SNX29	Q8TEQ0	NaCl	T1 - T2	0.212444	0.474969	0.65474	0.504233	0.0182	0.3711|0.0182|0.4306
DDX3X	SNX29	Q8TEQ0	NaCl	T1 - T3	-0.0226256	0.474969	0.65474	0.993965	0.0182	0.3711|0.0182|0.4306
DDX3X	SNX29	Q8TEQ0	NaCl	T2 - T3	-0.235069	0.474969	0.65474	0.583245	0.0182	0.3711|0.0182|0.4306
ZC3HAV1	APPL1	Q9UKG1	SA	T1 - T2	-0.110117	0.348164	0.654772	0.473271	0.0257	0.0702|0.0257|0.0867|0.1546|0.182
ZC3HAV1	APPL1	Q9UKG1	SA	T1 - T3	-0.114125	0.348164	0.654772	0.448043	0.0257	0.0702|0.0257|0.0867|0.1546|0.182
ZC3HAV1	APPL1	Q9UKG1	SA	T2 - T3	-0.00400735	0.348164	0.654772	0.999249	0.0257	0.0702|0.0257|0.0867|0.1546|0.182
ZC3HAV1	TPP2	P29144	SA	T1 - T2	-0.00983829	0.348286	0.654772	0.993685	0.021	0.0478|0.021|0.0654|0.2028|0.1013
ZC3HAV1	TPP2	P29144	SA	T1 - T3	-0.129498	0.348286	0.654772	0.340411	0.021	0.0478|0.021|0.0654|0.2028|0.1013
ZC3HAV1	TPP2	P29144	SA	T2 - T3	-0.119659	0.348286	0.654772	0.499275	0.021	0.0478|0.021|0.0654|0.2028|0.1013
CELF1	THOC1	Q96FV9	NaCl	T1 - T2	0.168645	0.508956	0.654789	0.500121	0.0808	0.178|0.0808|0.3435|0.461
CELF1	THOC1	Q96FV9	NaCl	T1 - T3	0.0986701	0.508956	0.654789	0.78592	0.0808	0.178|0.0808|0.3435|0.461
CELF1	THOC1	Q96FV9	NaCl	T2 - T3	-0.0699747	0.508956	0.654789	0.912711	0.0808	0.178|0.0808|0.3435|0.461
DAZL	ABCF3	Q9NUQ8	NaCl	T1 - T2	-0.083085	0.366308	0.654801	0.822584	0.091	0.0913|0.0915|0.091|0.2452|0.1807
DAZL	ABCF3	Q9NUQ8	NaCl	T1 - T3	0.142111	0.366308	0.654801	0.566081	0.091	0.0913|0.0915|0.091|0.2452|0.1807
DAZL	ABCF3	Q9NUQ8	NaCl	T2 - T3	0.225196	0.366308	0.654801	0.344447	0.091	0.0913|0.0915|0.091|0.2452|0.1807
DAZL	PRKAR2A	P13861	NaCl	T1 - T2	0.122627	0.366235	0.654801	0.941652	0.1598	0.2366|0.2672|0.1598|0.3849|0.3256
DAZL	PRKAR2A	P13861	NaCl	T1 - T3	0.532807	0.366235	0.654801	0.337424	0.1598	0.2366|0.2672|0.1598|0.3849|0.3256
DAZL	PRKAR2A	P13861	NaCl	T2 - T3	0.41018	0.366235	0.654801	0.60943	0.1598	0.2366|0.2672|0.1598|0.3849|0.3256
ZC3HAV1	HOXC9	P31274	NaCl	T1 - T2	0.125886	0.528484	0.654806	0.67242	0.2903	0.2903|0.3945
ZC3HAV1	HOXC9	P31274	NaCl	T1 - T3	0.151951	0.528484	0.654806	0.571876	0.2903	0.2903|0.3945
ZC3HAV1	HOXC9	P31274	NaCl	T2 - T3	0.0260647	0.528484	0.654806	0.986278	0.2903	0.2903|0.3945
DAZL	DTL	Q9NZJ0	SA	T1 - T2	-0.363898	0.203055	0.654834	0.237329	0.0644	0.3525|0.2189|0.0644|0.3811|0.1617
DAZL	DTL	Q9NZJ0	SA	T1 - T3	-0.282112	0.203055	0.654834	0.416152	0.0644	0.3525|0.2189|0.0644|0.3811|0.1617
DAZL	DTL	Q9NZJ0	SA	T2 - T3	0.0817866	0.203055	0.654834	0.945145	0.0644	0.3525|0.2189|0.0644|0.3811|0.1617
DAZL	KIF2A	O00139	SA	T1 - T2	1.31769	0.203208	0.654847	0.186811	0.2113	0.3822|0.2113|0.4481
DAZL	KIF2A	O00139	SA	T1 - T3	0.624443	0.203208	0.654847	0.656054	0.2113	0.3822|0.2113|0.4481
DAZL	KIF2A	O00139	SA	T2 - T3	-0.693242	0.203208	0.654847	0.676586	0.2113	0.3822|0.2113|0.4481
G3BP1	COL1A2	P08123	NaCl	T1 - T2	0.453155	0.510147	0.654894	0.484429	0.1158	0.2409|0.1158|0.231|0.2747|0.2747
G3BP1	COL1A2	P08123	NaCl	T1 - T3	0.208644	0.510147	0.654894	0.853262	0.1158	0.2409|0.1158|0.231|0.2747|0.2747
G3BP1	COL1A2	P08123	NaCl	T2 - T3	-0.244511	0.510147	0.654894	0.849245	0.1158	0.2409|0.1158|0.231|0.2747|0.2747
EIF4A2	PSMD14	O00487	SA	T1 - T2	0.110545	0.412345	0.654981	0.722569	0.0291	0.1671|0.0291|0.3423|0.2095|0.2983
EIF4A2	PSMD14	O00487	SA	T1 - T3	-0.112192	0.412345	0.654981	0.715623	0.0291	0.1671|0.0291|0.3423|0.2095|0.2983
EIF4A2	PSMD14	O00487	SA	T2 - T3	-0.222737	0.412345	0.654981	0.378676	0.0291	0.1671|0.0291|0.3423|0.2095|0.2983
FMR1	AGTPBP1	Q9UPW5	SA	T1 - T2	0.0985366	0.389485	0.65502	0.357287	0.0454	0.1115|0.0454|0.2341|0.0519|0.4151
FMR1	AGTPBP1	Q9UPW5	SA	T1 - T3	0.0398503	0.389485	0.65502	0.843761	0.0454	0.1115|0.0454|0.2341|0.0519|0.4151
FMR1	AGTPBP1	Q9UPW5	SA	T2 - T3	-0.0586863	0.389485	0.65502	0.7588	0.0454	0.1115|0.0454|0.2341|0.0519|0.4151
ZC3HAV1	POC1A	Q8NBT0	SA	T1 - T2	0.534255	0.348551	0.655025	0.328047	0.1784	0.1784|0.1784
ZC3HAV1	POC1A	Q8NBT0	SA	T1 - T3	0.256769	0.348551	0.655025	0.736431	0.1784	0.1784|0.1784
ZC3HAV1	POC1A	Q8NBT0	SA	T2 - T3	-0.277486	0.348551	0.655025	0.763386	0.1784	0.1784|0.1784
DAZL	KPNA2	P52292	NaCl	T1 - T2	0.149859	0.366611	0.655078	0.84614	0.2507	0.3656|0.2507|0.4139|0.3596
DAZL	KPNA2	P52292	NaCl	T1 - T3	-0.293791	0.366611	0.655078	0.534969	0.2507	0.3656|0.2507|0.4139|0.3596
DAZL	KPNA2	P52292	NaCl	T2 - T3	-0.44365	0.366611	0.655078	0.351853	0.2507	0.3656|0.2507|0.4139|0.3596
YTHDF2	IPO11	Q9UI26	NaCl	T1 - T2	-0.173662	0.447336	0.65515	0.885219	0.3307	0.3307|0.4176|0.3599|0.4882|0.4444
YTHDF2	IPO11	Q9UI26	NaCl	T1 - T3	-0.470606	0.447336	0.65515	0.414102	0.3307	0.3307|0.4176|0.3599|0.4882|0.4444
YTHDF2	IPO11	Q9UI26	NaCl	T2 - T3	-0.296944	0.447336	0.65515	0.766009	0.3307	0.3307|0.4176|0.3599|0.4882|0.4444
DDX3X	CAPNS1	P04632	SA	T1 - T2	-0.157878	0.274742	0.655175	0.53253	0.1895	0.2375|0.3032|0.1895|0.4001
DDX3X	CAPNS1	P04632	SA	T1 - T3	-0.21926	0.274742	0.655175	0.306549	0.1895	0.2375|0.3032|0.1895|0.4001
DDX3X	CAPNS1	P04632	SA	T2 - T3	-0.0613823	0.274742	0.655175	0.933736	0.1895	0.2375|0.3032|0.1895|0.4001
ZC3HAV1	RAB44	Q7Z6P3	NaCl	T1 - T2	-0.298642	0.528954	0.655227	0.500679	0.195	0.195|0.1965|0.3384|0.337
ZC3HAV1	RAB44	Q7Z6P3	NaCl	T1 - T3	-0.10464	0.528954	0.655227	0.908253	0.195	0.195|0.1965|0.3384|0.337
ZC3HAV1	RAB44	Q7Z6P3	NaCl	T2 - T3	0.194002	0.528954	0.655227	0.786029	0.195	0.195|0.1965|0.3384|0.337
DAZL	MTMR14	Q8NCE2	NaCl	T1 - T2	-0.849605	0.366855	0.655248	0.397083	0.3011	0.4582|0.4144|0.3011
DAZL	MTMR14	Q8NCE2	NaCl	T1 - T3	0.0861539	0.366855	0.655248	0.988557	0.3011	0.4582|0.4144|0.3011
DAZL	MTMR14	Q8NCE2	NaCl	T2 - T3	0.935758	0.366855	0.655248	0.426064	0.3011	0.4582|0.4144|0.3011
ZC3HAV1	CEMIP2	Q9UHN6	NaCl	T1 - T2	0.239971	0.529173	0.655335	0.670783	0.0655	0.3212|0.0655|0.3367|0.3382|0.3782
ZC3HAV1	CEMIP2	Q9UHN6	NaCl	T1 - T3	-0.118204	0.529173	0.655335	0.906745	0.0655	0.3212|0.0655|0.3367|0.3382|0.3782
ZC3HAV1	CEMIP2	Q9UHN6	NaCl	T2 - T3	-0.358175	0.529173	0.655335	0.516224	0.0655	0.3212|0.0655|0.3367|0.3382|0.3782
ZC3HAV1	PRDX6	P30041	NaCl	T1 - T2	0.0907088	0.52945	0.655353	0.722272	0.0269	0.0294|0.0269|0.0306|0.0272|0.0405
ZC3HAV1	PRDX6	P30041	NaCl	T1 - T3	-0.0617673	0.52945	0.655353	0.859717	0.0269	0.0294|0.0269|0.0306|0.0272|0.0405
ZC3HAV1	PRDX6	P30041	NaCl	T2 - T3	-0.152476	0.52945	0.655353	0.503218	0.0269	0.0294|0.0269|0.0306|0.0272|0.0405
ZC3HAV1	RO60	P10155	NaCl	T1 - T2	-0.217124	0.529346	0.655353	0.830423	0.0851	0.0851|0.1167|0.1136|0.1521|0.2535
ZC3HAV1	RO60	P10155	NaCl	T1 - T3	-0.416374	0.529346	0.655353	0.510667	0.0851	0.0851|0.1167|0.1136|0.1521|0.2535
ZC3HAV1	RO60	P10155	NaCl	T2 - T3	-0.19925	0.529346	0.655353	0.889017	0.0851	0.0851|0.1167|0.1136|0.1521|0.2535
DAZL	ANKS6	Q68DC2	SA	T1 - T2	0.296669	0.203722	0.655423	0.466671	0.2568	0.2728|0.2568|0.2677|0.4468|0.3235
DAZL	ANKS6	Q68DC2	SA	T1 - T3	0.423101	0.203722	0.655423	0.219426	0.2568	0.2728|0.2568|0.2677|0.4468|0.3235
DAZL	ANKS6	Q68DC2	SA	T2 - T3	0.126432	0.203722	0.655423	0.899598	0.2568	0.2728|0.2568|0.2677|0.4468|0.3235
DAZL	UFC1	Q9Y3C8	SA	T1 - T2	-0.00104535	0.203833	0.655423	0.999975	0.3472	0.4109|0.3472|0.4499|0.3472
DAZL	UFC1	Q9Y3C8	SA	T1 - T3	0.279628	0.203833	0.655423	0.212014	0.3472	0.4109|0.3472|0.4499|0.3472
DAZL	UFC1	Q9Y3C8	SA	T2 - T3	0.280674	0.203833	0.655423	0.298594	0.3472	0.4109|0.3472|0.4499|0.3472
DAZL	UPRT	Q96BW1	SA	T1 - T2	0.892924	0.203594	0.655423	0.189243	0.1365	0.3106|0.1365|0.3088
DAZL	UPRT	Q96BW1	SA	T1 - T3	0.468104	0.203594	0.655423	0.602068	0.1365	0.3106|0.1365|0.3088
DAZL	UPRT	Q96BW1	SA	T2 - T3	-0.42482	0.203594	0.655423	0.727102	0.1365	0.3106|0.1365|0.3088
ZC3HAV1	ARPC2	O15144	NaCl	T1 - T2	0.0371743	0.5297	0.6555	0.947325	0.0166	0.0744|0.0166|0.0829|0.057|0.1459
ZC3HAV1	ARPC2	O15144	NaCl	T1 - T3	-0.109372	0.5297	0.6555	0.628433	0.0166	0.0744|0.0166|0.0829|0.057|0.1459
ZC3HAV1	ARPC2	O15144	NaCl	T2 - T3	-0.146546	0.5297	0.6555	0.536084	0.0166	0.0744|0.0166|0.0829|0.057|0.1459
CNOT2	TUBB4B	P68371	NaCl	T1 - T2	0.469262	0.396815	0.655512	0.444314	0.1066	0.1242|0.1066|0.1218|0.112|0.2767
CNOT2	TUBB4B	P68371	NaCl	T1 - T3	0.381079	0.396815	0.655512	0.582065	0.1066	0.1242|0.1066|0.1218|0.112|0.2767
CNOT2	TUBB4B	P68371	NaCl	T2 - T3	-0.0881831	0.396815	0.655512	0.978025	0.1066	0.1242|0.1066|0.1218|0.112|0.2767
G3BP1	SBSN	Q6UWP8	NaCl	T1 - T2	-0.0722359	0.510786	0.655546	0.821154	0.3642	0.4201|0.4754|0.3824|0.3642|0.4219
G3BP1	SBSN	Q6UWP8	NaCl	T1 - T3	-0.138567	0.510786	0.655546	0.491932	0.3642	0.4201|0.4754|0.3824|0.3642|0.4219
G3BP1	SBSN	Q6UWP8	NaCl	T2 - T3	-0.0663315	0.510786	0.655546	0.882502	0.3642	0.4201|0.4754|0.3824|0.3642|0.4219
CELF1	AHSA1	O95433	SA	T1 - T2	-0.129681	0.184558	0.655557	0.365524	0.039	0.0493|0.039|0.0444|0.0464|0.0696
CELF1	AHSA1	O95433	SA	T1 - T3	-0.156291	0.184558	0.655557	0.23367	0.039	0.0493|0.039|0.0444|0.0464|0.0696
CELF1	AHSA1	O95433	SA	T2 - T3	-0.0266096	0.184558	0.655557	0.968346	0.039	0.0493|0.039|0.0444|0.0464|0.0696
EIF4A2	WDR1	O75083	NaCl	T1 - T2	-0.410928	0.519258	0.655559	0.634517	0.2169	0.4782|0.4226|0.2169
EIF4A2	WDR1	O75083	NaCl	T1 - T3	0.175948	0.519258	0.655559	0.913946	0.2169	0.4782|0.4226|0.2169
EIF4A2	WDR1	O75083	NaCl	T2 - T3	0.586876	0.519258	0.655559	0.513998	0.2169	0.4782|0.4226|0.2169
CNOT2	CCDC71	Q8IV32	NaCl	T1 - T2	-0.279875	0.39747	0.655609	0.847751	0.2069	0.3478|0.3537|0.3716|0.2069|0.3722
CNOT2	CCDC71	Q8IV32	NaCl	T1 - T3	0.563751	0.39747	0.655609	0.543122	0.2069	0.3478|0.3537|0.3716|0.2069|0.3722
CNOT2	CCDC71	Q8IV32	NaCl	T2 - T3	0.843626	0.39747	0.655609	0.38568	0.2069	0.3478|0.3537|0.3716|0.2069|0.3722
CNOT2	CDT1	Q9H211	NaCl	T1 - T2	-0.354343	0.397605	0.655609	0.458564	0.0642	0.4526|0.4149|0.0642|0.4957|0.1726
CNOT2	CDT1	Q9H211	NaCl	T1 - T3	-0.302445	0.397605	0.655609	0.564967	0.0642	0.4526|0.4149|0.0642|0.4957|0.1726
CNOT2	CDT1	Q9H211	NaCl	T2 - T3	0.0518988	0.397605	0.655609	0.987293	0.0642	0.4526|0.4149|0.0642|0.4957|0.1726
CNOT2	DOCK4	Q8N1I0	NaCl	T1 - T2	0.0377766	0.397388	0.655609	0.991922	0.3588	0.4962|0.4407|0.3588
CNOT2	DOCK4	Q8N1I0	NaCl	T1 - T3	0.425689	0.397388	0.655609	0.387616	0.3588	0.4962|0.4407|0.3588
CNOT2	DOCK4	Q8N1I0	NaCl	T2 - T3	0.387913	0.397388	0.655609	0.544258	0.3588	0.4962|0.4407|0.3588
EIF4A2	CADPS	Q9ULU8	NaCl	T1 - T2	0.674029	0.519951	0.655624	0.497156	0.0399	0.0706|0.0399|0.2208|0.042|0.0526
EIF4A2	CADPS	Q9ULU8	NaCl	T1 - T3	0.31233	0.519951	0.655624	0.845542	0.0399	0.0706|0.0399|0.2208|0.042|0.0526
EIF4A2	CADPS	Q9ULU8	NaCl	T2 - T3	-0.361699	0.519951	0.655624	0.844743	0.0399	0.0706|0.0399|0.2208|0.042|0.0526
EIF4A2	CPSF2	Q9P2I0	NaCl	T1 - T2	-0.0221918	0.519578	0.655624	0.992974	0.1262	0.1964|0.1262|0.3121|0.3201|0.3809
EIF4A2	CPSF2	Q9P2I0	NaCl	T1 - T3	-0.219807	0.519578	0.655624	0.507427	0.1262	0.1964|0.1262|0.3121|0.3201|0.3809
EIF4A2	CPSF2	Q9P2I0	NaCl	T2 - T3	-0.197615	0.519578	0.655624	0.660733	0.1262	0.1964|0.1262|0.3121|0.3201|0.3809
EIF4A2	FOXJ3	Q9UPW0	NaCl	T1 - T2	-0.260935	0.519992	0.655624	0.623147	0.1364	0.4612|0.1364
EIF4A2	FOXJ3	Q9UPW0	NaCl	T1 - T3	-0.267492	0.519992	0.655624	0.608945	0.1364	0.4612|0.1364
EIF4A2	FOXJ3	Q9UPW0	NaCl	T2 - T3	-0.0065568	0.519992	0.655624	0.999767	0.1364	0.4612|0.1364
EIF4A2	NMT2	O60551	NaCl	T1 - T2	0.193326	0.519878	0.655624	0.492341	0.0233	0.1745|0.0233|0.2333|0.2988
EIF4A2	NMT2	O60551	NaCl	T1 - T3	0.0855865	0.519878	0.655624	0.867965	0.0233	0.1745|0.0233|0.2333|0.2988
EIF4A2	NMT2	O60551	NaCl	T2 - T3	-0.107739	0.519878	0.655624	0.845233	0.0233	0.1745|0.0233|0.2333|0.2988
EIF4A2	ZSWIM1	Q9BR11	NaCl	T1 - T2	-0.523885	0.519611	0.655624	0.772702	0.3623	0.3624|0.3623
EIF4A2	ZSWIM1	Q9BR11	NaCl	T1 - T3	-0.879066	0.519611	0.655624	0.513639	0.3623	0.3624|0.3623
EIF4A2	ZSWIM1	Q9BR11	NaCl	T2 - T3	-0.355182	0.519611	0.655624	0.912101	0.3623	0.3624|0.3623
FMR1	KDM5A	P29375	NaCl	T1 - T2	0.136919	0.439971	0.65563	0.972558	0.4508	0.4673|0.4508|0.481
FMR1	KDM5A	P29375	NaCl	T1 - T3	0.795926	0.439971	0.65563	0.417859	0.4508	0.4673|0.4508|0.481
FMR1	KDM5A	P29375	NaCl	T2 - T3	0.659007	0.439971	0.65563	0.628021	0.4508	0.4673|0.4508|0.481
EIF4A2	TBC1D31	Q96DN5	NaCl	T1 - T2	0.207943	0.520202	0.65567	0.633764	0.0492	0.1623|0.0492|0.2271
EIF4A2	TBC1D31	Q96DN5	NaCl	T1 - T3	-0.0804938	0.520202	0.65567	0.933316	0.0492	0.1623|0.0492|0.2271
EIF4A2	TBC1D31	Q96DN5	NaCl	T2 - T3	-0.288437	0.520202	0.65567	0.519522	0.0492	0.1623|0.0492|0.2271
EIF4A2	TP53BP1	Q12888	NaCl	T1 - T2	0.220591	0.520302	0.65567	0.49089	0.1526	0.3783|0.1526|0.4656|0.379|0.4866
EIF4A2	TP53BP1	Q12888	NaCl	T1 - T3	0.0933827	0.520302	0.65567	0.879346	0.1526	0.3783|0.1526|0.4656|0.379|0.4866
EIF4A2	TP53BP1	Q12888	NaCl	T2 - T3	-0.127209	0.520302	0.65567	0.836259	0.1526	0.3783|0.1526|0.4656|0.379|0.4866
YTHDF2	HNRNPD	Q14103	NaCl	T1 - T2	0.286651	0.447985	0.655684	0.473765	0.274	0.3305|0.3244|0.274|0.3705|0.3764
YTHDF2	HNRNPD	Q14103	NaCl	T1 - T3	0.21158	0.447985	0.655684	0.661776	0.274	0.3305|0.3244|0.274|0.3705|0.3764
YTHDF2	HNRNPD	Q14103	NaCl	T2 - T3	-0.0750718	0.447985	0.655684	0.96117	0.274	0.3305|0.3244|0.274|0.3705|0.3764
YTHDF2	ODR4	Q5SWX8	NaCl	T1 - T2	0.170037	0.448012	0.655684	0.421511	0.341	0.4305|0.341|0.3515
YTHDF2	ODR4	Q5SWX8	NaCl	T1 - T3	0.0708938	0.448012	0.655684	0.840519	0.341	0.4305|0.341|0.3515
YTHDF2	ODR4	Q5SWX8	NaCl	T2 - T3	-0.0991433	0.448012	0.655684	0.778186	0.341	0.4305|0.341|0.3515
YTHDF2	NNT	Q13423	SA	T1 - T2	0.243414	0.400318	0.655688	0.467351	0.0099	0.0973|0.4202|0.0099|0.3239|0.0153
YTHDF2	NNT	Q13423	SA	T1 - T3	0.213189	0.400318	0.655688	0.555543	0.0099	0.0973|0.4202|0.0099|0.3239|0.0153
YTHDF2	NNT	Q13423	SA	T2 - T3	-0.030225	0.400318	0.655688	0.990959	0.0099	0.0973|0.4202|0.0099|0.3239|0.0153
EIF4A2	UNKL	Q9H9P5	SA	T1 - T2	0.381977	0.412937	0.655703	0.569128	0.1305	0.2218|0.1305|0.4071|0.3082|0.4825
EIF4A2	UNKL	Q9H9P5	SA	T1 - T3	0.440467	0.412937	0.655703	0.47621	0.1305	0.2218|0.1305|0.4071|0.3082|0.4825
EIF4A2	UNKL	Q9H9P5	SA	T2 - T3	0.0584899	0.412937	0.655703	0.989823	0.1305	0.2218|0.1305|0.4071|0.3082|0.4825
YTHDF2	FTSJ1	Q9UET6	SA	T1 - T2	0.217861	0.400506	0.65574	0.774116	0.2174	0.4735|0.2174|0.4147
YTHDF2	FTSJ1	Q9UET6	SA	T1 - T3	-0.312375	0.400506	0.65574	0.606455	0.2174	0.4735|0.2174|0.4147
YTHDF2	FTSJ1	Q9UET6	SA	T2 - T3	-0.530236	0.400506	0.65574	0.376733	0.2174	0.4735|0.2174|0.4147
G3BP1	RTN3	O95197	NaCl	T1 - T2	0.172136	0.51107	0.655743	0.52144	0.0305	0.3061|0.0305|0.2586|0.4258|0.3646
G3BP1	RTN3	O95197	NaCl	T1 - T3	-0.00205754	0.51107	0.655743	0.999906	0.0305	0.3061|0.0305|0.2586|0.4258|0.3646
G3BP1	RTN3	O95197	NaCl	T2 - T3	-0.174193	0.51107	0.655743	0.60568	0.0305	0.3061|0.0305|0.2586|0.4258|0.3646
YTHDF2	CBR1	P16152	SA	T1 - T2	0.364564	0.40128	0.655783	0.421468	0.1842	0.1842|0.2417|0.2547|0.3273|0.3296
YTHDF2	CBR1	P16152	SA	T1 - T3	-0.0185483	0.40128	0.655783	0.997589	0.1842	0.1842|0.2417|0.2547|0.3273|0.3296
YTHDF2	CBR1	P16152	SA	T2 - T3	-0.383112	0.40128	0.655783	0.484539	0.1842	0.1842|0.2417|0.2547|0.3273|0.3296
YTHDF2	DZIP1	Q86YF9	SA	T1 - T2	0.805244	0.401776	0.655783	0.379113	0.2714	0.2714
YTHDF2	DZIP1	Q86YF9	SA	T1 - T3	0.162001	0.401776	0.655783	0.953427	0.2714	0.2714
YTHDF2	DZIP1	Q86YF9	SA	T2 - T3	-0.643243	0.401776	0.655783	0.599347	0.2714	0.2714
YTHDF2	EIF4A3	P38919	SA	T1 - T2	0.175481	0.400935	0.655783	0.395409	0.0369	0.0702|0.0701|0.0404|0.1678|0.0369
YTHDF2	EIF4A3	P38919	SA	T1 - T3	0.105896	0.400935	0.655783	0.710647	0.0369	0.0702|0.0701|0.0404|0.1678|0.0369
YTHDF2	EIF4A3	P38919	SA	T2 - T3	-0.0695848	0.400935	0.655783	0.894857	0.0369	0.0702|0.0701|0.0404|0.1678|0.0369
YTHDF2	MRPS17	Q9Y2R5	SA	T1 - T2	-0.287775	0.40105	0.655783	0.826321	0.2139	0.4322|0.2139|0.2225|0.35
YTHDF2	MRPS17	Q9Y2R5	SA	T1 - T3	0.518534	0.40105	0.655783	0.564484	0.2139	0.4322|0.2139|0.2225|0.35
YTHDF2	MRPS17	Q9Y2R5	SA	T2 - T3	0.80631	0.40105	0.655783	0.384685	0.2139	0.4322|0.2139|0.2225|0.35
YTHDF2	NDUFS8	O00217	SA	T1 - T2	-0.508608	0.401383	0.655783	0.52306	0.2828	0.2828|0.3522|0.3655|0.3739
YTHDF2	NDUFS8	O00217	SA	T1 - T3	0.213247	0.401383	0.655783	0.880669	0.2828	0.2828|0.3522|0.3655|0.3739
YTHDF2	NDUFS8	O00217	SA	T2 - T3	0.721856	0.401383	0.655783	0.397304	0.2828	0.2828|0.3522|0.3655|0.3739
YTHDF2	RAF1	P04049	SA	T1 - T2	0.0628907	0.401601	0.655783	0.910557	0.0399	0.1083|0.0399|0.2366|0.2967|0.415
YTHDF2	RAF1	P04049	SA	T1 - T3	0.207315	0.401601	0.655783	0.368005	0.0399	0.1083|0.0399|0.2366|0.2967|0.415
YTHDF2	RAF1	P04049	SA	T2 - T3	0.144424	0.401601	0.655783	0.691748	0.0399	0.1083|0.0399|0.2366|0.2967|0.415
YTHDF2	SF3A2	Q15428	SA	T1 - T2	-0.125705	0.40101	0.655783	0.828504	0.269	0.3804|0.269|0.3475
YTHDF2	SF3A2	Q15428	SA	T1 - T3	0.214763	0.40101	0.655783	0.587032	0.269	0.3804|0.269|0.3475
YTHDF2	SF3A2	Q15428	SA	T2 - T3	0.340468	0.40101	0.655783	0.380559	0.269	0.3804|0.269|0.3475
YTHDF2	ZWINT	O95229	SA	T1 - T2	0.174763	0.401724	0.655783	0.572462	0.0478	0.0478|0.0536|0.0516|0.3554|0.1153
YTHDF2	ZWINT	O95229	SA	T1 - T3	-0.0898837	0.401724	0.655783	0.861845	0.0478	0.0478|0.0536|0.0516|0.3554|0.1153
YTHDF2	ZWINT	O95229	SA	T2 - T3	-0.264647	0.401724	0.655783	0.385823	0.0478	0.0478|0.0536|0.0516|0.3554|0.1153
CELF1	SMG1	Q96Q15	NaCl	T1 - T2	-0.0920688	0.50995	0.655889	0.59843	0.3179	0.3179|0.3327|0.3278|0.3191|0.4125
CELF1	SMG1	Q96Q15	NaCl	T1 - T3	0.0272336	0.50995	0.655889	0.95583	0.3179	0.3179|0.3327|0.3278|0.3191|0.4125
CELF1	SMG1	Q96Q15	NaCl	T2 - T3	0.119302	0.50995	0.655889	0.52436	0.3179	0.3179|0.3327|0.3278|0.3191|0.4125
G3BP1	UFL1	O94874	NaCl	T1 - T2	-0.248211	0.511377	0.655968	0.51807	0.0486	0.3245|0.0486|0.3309|0.4443
G3BP1	UFL1	O94874	NaCl	T1 - T3	-0.000967644	0.511377	0.655968	0.99999	0.0486	0.3245|0.0486|0.3309|0.4443
G3BP1	UFL1	O94874	NaCl	T2 - T3	0.247244	0.511377	0.655968	0.610887	0.0486	0.3245|0.0486|0.3309|0.4443
CNOT2	STIL	Q15468	NaCl	T1 - T2	0.112936	0.398084	0.655998	0.817391	0.0935	0.1776|0.0935|0.3616|0.359|0.4763
CNOT2	STIL	Q15468	NaCl	T1 - T3	0.253263	0.398084	0.655998	0.369295	0.0935	0.1776|0.0935|0.3616|0.359|0.4763
CNOT2	STIL	Q15468	NaCl	T2 - T3	0.140328	0.398084	0.655998	0.791901	0.0935	0.1776|0.0935|0.3616|0.359|0.4763
YTHDF2	AP4M1	O00189	SA	T1 - T2	0.170511	0.402126	0.656058	0.535918	0.045	0.1627|0.045|0.0736|0.3024|0.3053
YTHDF2	AP4M1	O00189	SA	T1 - T3	-0.0698033	0.402126	0.656058	0.899054	0.045	0.1627|0.045|0.0736|0.3024|0.3053
YTHDF2	AP4M1	O00189	SA	T2 - T3	-0.240314	0.402126	0.656058	0.398566	0.045	0.1627|0.045|0.0736|0.3024|0.3053
YTHDF2	ARHGEF16	Q5VV41	SA	T1 - T2	-0.091764	0.402256	0.656058	0.941649	0.1578	0.3764|0.1578|0.3777|0.4506|0.4524
YTHDF2	ARHGEF16	Q5VV41	SA	T1 - T3	-0.381684	0.402256	0.656058	0.372836	0.1578	0.3764|0.1578|0.3777|0.4506|0.4524
YTHDF2	ARHGEF16	Q5VV41	SA	T2 - T3	-0.28992	0.402256	0.656058	0.643743	0.1578	0.3764|0.1578|0.3777|0.4506|0.4524
YTHDF2	TRIM7	Q9C029	SA	T1 - T2	1.00586	0.402421	0.656074	0.668878	0.2409	0.3815|0.2491|0.2409
YTHDF2	TRIM7	Q9C029	SA	T1 - T3	1.59682	0.402421	0.656074	0.402614	0.2409	0.3815|0.2491|0.2409
YTHDF2	TRIM7	Q9C029	SA	T2 - T3	0.59096	0.402421	0.656074	0.895274	0.2409	0.3815|0.2491|0.2409
FMR1	ALDH18A1	P54886	NaCl	T1 - T2	-0.1301	0.440617	0.656081	0.436561	0.0965	0.3251|0.2807|0.4974|0.0965
FMR1	ALDH18A1	P54886	NaCl	T1 - T3	-0.0794731	0.440617	0.656081	0.731015	0.0965	0.3251|0.2807|0.4974|0.0965
FMR1	ALDH18A1	P54886	NaCl	T2 - T3	0.0506264	0.440617	0.656081	0.908569	0.0965	0.3251|0.2807|0.4974|0.0965
FMR1	GULP1	Q9UBP9	NaCl	T1 - T2	-0.112648	0.440792	0.656081	0.510821	0.2129	0.2924|0.2944|0.3973|0.2129
FMR1	GULP1	Q9UBP9	NaCl	T1 - T3	-0.101083	0.440792	0.656081	0.578738	0.2129	0.2924|0.2944|0.3973|0.2129
FMR1	GULP1	Q9UBP9	NaCl	T2 - T3	0.0115654	0.440792	0.656081	0.994384	0.2129	0.2924|0.2944|0.3973|0.2129
FMR1	RABGAP1L	Q5R372	NaCl	T1 - T2	0.240154	0.440761	0.656081	0.585153	0.0889	0.2353|0.0889|0.3191|0.3178|0.4926
FMR1	RABGAP1L	Q5R372	NaCl	T1 - T3	-0.108039	0.440761	0.656081	0.896373	0.0889	0.2353|0.0889|0.3191|0.3178|0.4926
FMR1	RABGAP1L	Q5R372	NaCl	T2 - T3	-0.348193	0.440761	0.656081	0.431842	0.0889	0.2353|0.0889|0.3191|0.3178|0.4926
FMR1	RPS26	P62854	NaCl	T1 - T2	-0.162935	0.44094	0.656081	0.794707	0.156	0.3449|0.156|0.2052
FMR1	RPS26	P62854	NaCl	T1 - T3	0.217287	0.44094	0.656081	0.668665	0.156	0.3449|0.156|0.2052
FMR1	RPS26	P62854	NaCl	T2 - T3	0.380222	0.44094	0.656081	0.412505	0.156	0.3449|0.156|0.2052
DAZL	FAM50A	Q14320	NaCl	T1 - T2	0.142463	0.367485	0.656106	0.807518	0.1356	0.1837|0.1356|0.2345|0.2536|0.3273
DAZL	FAM50A	Q14320	NaCl	T1 - T3	0.322706	0.367485	0.656106	0.338185	0.1356	0.1837|0.1356|0.2345|0.2536|0.3273
DAZL	FAM50A	Q14320	NaCl	T2 - T3	0.180243	0.367485	0.656106	0.773745	0.1356	0.1837|0.1356|0.2345|0.2536|0.3273
FMR1	ARHGAP8	P85298	NaCl	T1 - T2	0.342112	0.441132	0.65612	0.746782	0.2739	0.4253|0.2739|0.4589|0.3407
FMR1	ARHGAP8	P85298	NaCl	T1 - T3	0.595421	0.441132	0.65612	0.430702	0.2739	0.4253|0.2739|0.4589|0.3407
FMR1	ARHGAP8	P85298	NaCl	T2 - T3	0.253309	0.441132	0.65612	0.885266	0.2739	0.4253|0.2739|0.4589|0.3407
G3BP1	IDH3B	O43837	SA	T1 - T2	-0.228581	0.297475	0.656175	0.360248	0.2829	0.3388|0.3312|0.2829|0.385
G3BP1	IDH3B	O43837	SA	T1 - T3	0.0178027	0.297475	0.656175	0.993393	0.2829	0.3388|0.3312|0.2829|0.385
G3BP1	IDH3B	O43837	SA	T2 - T3	0.246384	0.297475	0.656175	0.354586	0.2829	0.3388|0.3312|0.2829|0.385
DDX3X	ADGRL3	Q9HAR2	SA	T1 - T2	-1.52183	0.275297	0.656183	0.257767	0.0316	0.0448|0.0426|0.052|0.0316|0.047
DDX3X	ADGRL3	Q9HAR2	SA	T1 - T3	-0.692806	0.275297	0.656183	0.71398	0.0316	0.0448|0.0426|0.052|0.0316|0.047
DDX3X	ADGRL3	Q9HAR2	SA	T2 - T3	0.82902	0.275297	0.656183	0.713454	0.0316	0.0448|0.0426|0.052|0.0316|0.047
DDX3X	BAG5	Q9UL15	NaCl	T1 - T2	-0.0396971	0.476411	0.656184	0.985221	0.216	0.4237|0.2404|0.216|0.4491
DDX3X	BAG5	Q9UL15	NaCl	T1 - T3	-0.337843	0.476411	0.656184	0.458162	0.216	0.4237|0.2404|0.216|0.4491
DDX3X	BAG5	Q9UL15	NaCl	T2 - T3	-0.298146	0.476411	0.656184	0.594727	0.216	0.4237|0.2404|0.216|0.4491
DDX3X	RP9	Q8TA86	NaCl	T1 - T2	-0.318629	0.4763	0.656184	0.453892	0.0594	0.4258|0.0594|0.4912|0.1523|0.3998
DDX3X	RP9	Q8TA86	NaCl	T1 - T3	-0.180742	0.4763	0.656184	0.82222	0.0594	0.4258|0.0594|0.4912|0.1523|0.3998
DDX3X	RP9	Q8TA86	NaCl	T2 - T3	0.137887	0.4763	0.656184	0.908579	0.0594	0.4258|0.0594|0.4912|0.1523|0.3998
DDX3X	ZNF219	Q9P2Y4	NaCl	T1 - T2	0.451905	0.47632	0.656184	0.447712	0.328	0.4434|0.3829|0.328|0.328
DDX3X	ZNF219	Q9P2Y4	NaCl	T1 - T3	0.203657	0.47632	0.656184	0.871585	0.328	0.4434|0.3829|0.328|0.328
DDX3X	ZNF219	Q9P2Y4	NaCl	T2 - T3	-0.248248	0.47632	0.656184	0.843076	0.328	0.4434|0.3829|0.328|0.328
FMR1	CDC123	O75794	SA	T1 - T2	-0.0604764	0.391484	0.656196	0.944215	0.0428	0.0488|0.0535|0.0428|0.1003|0.0785
FMR1	CDC123	O75794	SA	T1 - T3	-0.256945	0.391484	0.656196	0.361365	0.0428	0.0488|0.0535|0.0428|0.1003|0.0785
FMR1	CDC123	O75794	SA	T2 - T3	-0.196469	0.391484	0.656196	0.636964	0.0428	0.0488|0.0535|0.0428|0.1003|0.0785
FMR1	CUL4B	Q13620	SA	T1 - T2	0.216074	0.390978	0.656196	0.646936	0.2906	0.3777|0.2906|0.4565|0.4123|0.4981
FMR1	CUL4B	Q13620	SA	T1 - T3	0.31218	0.390978	0.656196	0.405824	0.2906	0.3777|0.2906|0.4565|0.4123|0.4981
FMR1	CUL4B	Q13620	SA	T2 - T3	0.0961059	0.390978	0.656196	0.937038	0.2906	0.3777|0.2906|0.4565|0.4123|0.4981
FMR1	IST1	P53990	SA	T1 - T2	-0.126162	0.391248	0.656196	0.606954	0.0494	0.071|0.0494|0.1658|0.0627|0.2377
FMR1	IST1	P53990	SA	T1 - T3	0.0817518	0.391248	0.656196	0.809869	0.0494	0.071|0.0494|0.1658|0.0627|0.2377
FMR1	IST1	P53990	SA	T2 - T3	0.207914	0.391248	0.656196	0.365441	0.0494	0.071|0.0494|0.1658|0.0627|0.2377
FMR1	RPL36AL	Q969Q0	SA	T1 - T2	-0.0358577	0.391118	0.656196	0.923875	0.0996	0.4272|0.0996|0.3388
FMR1	RPL36AL	Q969Q0	SA	T1 - T3	-0.141171	0.391118	0.656196	0.364824	0.0996	0.4272|0.0996|0.3388
FMR1	RPL36AL	Q969Q0	SA	T2 - T3	-0.105314	0.391118	0.656196	0.623768	0.0996	0.4272|0.0996|0.3388
FMR1	RPL7A	P62424	SA	T1 - T2	0.0963588	0.390881	0.656196	0.451917	0.0153	0.2528|0.0555|0.3425|0.0153|0.4442
FMR1	RPL7A	P62424	SA	T1 - T3	0.0820332	0.390881	0.656196	0.561435	0.0153	0.2528|0.0555|0.3425|0.0153|0.4442
FMR1	RPL7A	P62424	SA	T2 - T3	-0.0143256	0.390881	0.656196	0.986788	0.0153	0.2528|0.0555|0.3425|0.0153|0.4442
FMR1	TIAL1	Q01085	SA	T1 - T2	-0.0366553	0.390665	0.656196	0.943366	0.018	0.051|0.0361|0.0425|0.018|0.1379
FMR1	TIAL1	Q01085	SA	T1 - T3	-0.154562	0.390665	0.656196	0.360331	0.018	0.051|0.0361|0.0425|0.018|0.1379
FMR1	TIAL1	Q01085	SA	T2 - T3	-0.117906	0.390665	0.656196	0.637895	0.018	0.051|0.0361|0.0425|0.018|0.1379
FMR1	WDR44	Q5JSH3	SA	T1 - T2	0.205162	0.391029	0.656196	0.665665	0.3106	0.3826|0.3106|0.4853|0.4416|0.4965
FMR1	WDR44	Q5JSH3	SA	T1 - T3	0.310389	0.391029	0.656196	0.398182	0.3106	0.3826|0.3106|0.4853|0.4416|0.4965
FMR1	WDR44	Q5JSH3	SA	T2 - T3	0.105227	0.391029	0.656196	0.9223	0.3106	0.3826|0.3106|0.4853|0.4416|0.4965
FMR1	ZNF816	Q0VGE8	SA	T1 - T2	-0.269727	0.391517	0.656196	0.689021	0.0496	0.0694|0.0496|0.0757|0.0579
FMR1	ZNF816	Q0VGE8	SA	T1 - T3	0.280168	0.391517	0.656196	0.670588	0.0496	0.0694|0.0496|0.0757|0.0579
FMR1	ZNF816	Q0VGE8	SA	T2 - T3	0.549895	0.391517	0.656196	0.363143	0.0496	0.0694|0.0496|0.0757|0.0579
G3BP1	RPS26	P62854	SA	T1 - T2	-0.379309	0.297631	0.656231	0.629412	0.2918	0.3933|0.2918|0.4404|0.2975|0.4422
G3BP1	RPS26	P62854	SA	T1 - T3	-0.6731	0.297631	0.656231	0.276387	0.2918	0.3933|0.2918|0.4404|0.2975|0.4422
G3BP1	RPS26	P62854	SA	T2 - T3	-0.293791	0.297631	0.656231	0.77813	0.2918	0.3933|0.2918|0.4404|0.2975|0.4422
DAZL	IFT74	Q96LB3	NaCl	T1 - T2	0.0945769	0.36772	0.656259	0.914958	0.3066	0.3688|0.4114|0.3066|0.4668
DAZL	IFT74	Q96LB3	NaCl	T1 - T3	0.337268	0.36772	0.656259	0.335547	0.3066	0.3688|0.4114|0.3066|0.4668
DAZL	IFT74	Q96LB3	NaCl	T2 - T3	0.242692	0.36772	0.656259	0.648071	0.3066	0.3688|0.4114|0.3066|0.4668
FMR1	METAP2	P50579	NaCl	T1 - T2	-0.13416	0.441413	0.65629	0.454046	0.0885	0.4563|0.0885|0.1482
FMR1	METAP2	P50579	NaCl	T1 - T3	-0.0919675	0.441413	0.65629	0.68638	0.0885	0.4563|0.0885|0.1482
FMR1	METAP2	P50579	NaCl	T2 - T3	0.042193	0.441413	0.65629	0.941712	0.0885	0.4563|0.0885|0.1482
DDX3X	CHN1	P15882	NaCl	T1 - T2	-0.217969	0.476623	0.656294	0.558005	0.3298	0.3848|0.3298
DDX3X	CHN1	P15882	NaCl	T1 - T3	0.0729534	0.476623	0.656294	0.947534	0.3298	0.3848|0.3298
DDX3X	CHN1	P15882	NaCl	T2 - T3	0.290922	0.476623	0.656294	0.518042	0.3298	0.3848|0.3298
CELF1	DICER1	Q9UPY3	SA	T1 - T2	0.06828	0.18493	0.656384	0.427913	0.0338	0.0662|0.0338|0.0637|0.0587|0.1205
CELF1	DICER1	Q9UPY3	SA	T1 - T3	-0.04752	0.18493	0.656384	0.662029	0.0338	0.0662|0.0338|0.0637|0.0587|0.1205
CELF1	DICER1	Q9UPY3	SA	T2 - T3	-0.1158	0.18493	0.656384	0.162276	0.0338	0.0662|0.0338|0.0637|0.0587|0.1205
DAZL	CASP8AP2	Q9UKL3	SA	T1 - T2	0.137093	0.204318	0.656412	0.884065	0.4262	0.4721|0.4295|0.4274|0.428|0.4262
DAZL	CASP8AP2	Q9UKL3	SA	T1 - T3	0.599457	0.204318	0.656412	0.185798	0.4262	0.4721|0.4295|0.4274|0.428|0.4262
DAZL	CASP8AP2	Q9UKL3	SA	T2 - T3	0.462364	0.204318	0.656412	0.409218	0.4262	0.4721|0.4295|0.4274|0.428|0.4262
DAZL	USP7	Q93009	SA	T1 - T2	-0.0785943	0.204439	0.656412	0.790207	0.0798	0.1613|0.0798|0.112|0.2293|0.2417
DAZL	USP7	Q93009	SA	T1 - T3	0.162032	0.204439	0.656412	0.369349	0.0798	0.1613|0.0798|0.112|0.2293|0.2417
DAZL	USP7	Q93009	SA	T2 - T3	0.240626	0.204439	0.656412	0.193805	0.0798	0.1613|0.0798|0.112|0.2293|0.2417
DAZL	KAZN	Q674X7	SA	T1 - T2	-0.471003	0.20459	0.656417	0.216132	0.3297	0.3297|0.3994|0.4318
DAZL	KAZN	Q674X7	SA	T1 - T3	0.0145603	0.20459	0.656417	0.997971	0.3297	0.3297|0.3994|0.4318
DAZL	KAZN	Q674X7	SA	T2 - T3	0.485563	0.20459	0.656417	0.275647	0.3297	0.3297|0.3994|0.4318
ZC3HAV1	LRP2	P98164	NaCl	T1 - T2	-0.92077	0.530599	0.65645	0.502887	0.0069	0.007|0.1808|0.0069|0.1805
ZC3HAV1	LRP2	P98164	NaCl	T1 - T3	-0.267013	0.530599	0.65645	0.936275	0.0069	0.007|0.1808|0.0069|0.1805
ZC3HAV1	LRP2	P98164	NaCl	T2 - T3	0.653757	0.530599	0.65645	0.753509	0.0069	0.007|0.1808|0.0069|0.1805
DDX3X	NACA4P	Q9BZK3	SA	T1 - T2	0.302805	0.275676	0.65646	0.517128	0.2515	0.2515|0.2796
DDX3X	NACA4P	Q9BZK3	SA	T1 - T3	0.429751	0.275676	0.65646	0.299734	0.2515	0.2515|0.2796
DDX3X	NACA4P	Q9BZK3	SA	T2 - T3	0.126946	0.275676	0.65646	0.914279	0.2515	0.2515|0.2796
DDX3X	NKIRAS2	Q9NYR9	SA	T1 - T2	0.651485	0.275672	0.65646	0.246408	0.0748	0.4197|0.3797|0.0748|0.4231|0.2885
DDX3X	NKIRAS2	Q9NYR9	SA	T1 - T3	0.200735	0.275672	0.65646	0.863824	0.0748	0.4197|0.3797|0.0748|0.4231|0.2885
DDX3X	NKIRAS2	Q9NYR9	SA	T2 - T3	-0.45075	0.275672	0.65646	0.604801	0.0748	0.4197|0.3797|0.0748|0.4231|0.2885
YTHDF2	DOCK5	Q9H7D0	NaCl	T1 - T2	-0.016809	0.448728	0.656505	0.998976	0.3791	0.3791|0.4294|0.4346|0.4288
YTHDF2	DOCK5	Q9H7D0	NaCl	T1 - T3	-0.510497	0.448728	0.656505	0.449517	0.3791	0.3791|0.4294|0.4346|0.4288
YTHDF2	DOCK5	Q9H7D0	NaCl	T2 - T3	-0.493688	0.448728	0.656505	0.556071	0.3791	0.3791|0.4294|0.4346|0.4288
EIF4A2	AAAS	Q9NRG9	SA	T1 - T2	0.252122	0.41358	0.656506	0.401589	0.0519	0.1167|0.0519|0.1654|0.2364|0.2765
EIF4A2	AAAS	Q9NRG9	SA	T1 - T3	0.143636	0.41358	0.656506	0.740964	0.0519	0.1167|0.0519|0.1654|0.2364|0.2765
EIF4A2	AAAS	Q9NRG9	SA	T2 - T3	-0.108487	0.41358	0.656506	0.879223	0.0519	0.1167|0.0519|0.1654|0.2364|0.2765
FMR1	ANXA1	P04083	NaCl	T1 - T2	-0.230487	0.441966	0.656537	0.554491	0.0462	0.163|0.1012|0.297|0.0462|0.3148
FMR1	ANXA1	P04083	NaCl	T1 - T3	0.0811324	0.441966	0.656537	0.928883	0.0462	0.163|0.1012|0.297|0.0462|0.3148
FMR1	ANXA1	P04083	NaCl	T2 - T3	0.311619	0.441966	0.656537	0.446987	0.0462	0.163|0.1012|0.297|0.0462|0.3148
FMR1	HYOU1	Q9Y4L1	NaCl	T1 - T2	-0.23079	0.442079	0.656537	0.784309	0.1293	0.4092|0.2221|0.1293
FMR1	HYOU1	Q9Y4L1	NaCl	T1 - T3	0.292629	0.442079	0.656537	0.679975	0.1293	0.4092|0.2221|0.1293
FMR1	HYOU1	Q9Y4L1	NaCl	T2 - T3	0.523419	0.442079	0.656537	0.412562	0.1293	0.4092|0.2221|0.1293
FMR1	IRF2BP1	Q8IU81	NaCl	T1 - T2	0.459293	0.441838	0.656537	0.614093	0.3746	0.3746|0.3746|0.3755|0.3746|0.3749
FMR1	IRF2BP1	Q8IU81	NaCl	T1 - T3	0.580419	0.441838	0.656537	0.477899	0.3746	0.3746|0.3746|0.3755|0.3746|0.3749
FMR1	IRF2BP1	Q8IU81	NaCl	T2 - T3	0.121126	0.441838	0.656537	0.972399	0.3746	0.3746|0.3746|0.3755|0.3746|0.3749
ZC3HAV1	FAM83H	Q6ZRV2	SA	T1 - T2	-0.0741585	0.349863	0.656588	0.630107	0.028	0.0874|0.028|0.0904|0.2371|0.0775
ZC3HAV1	FAM83H	Q6ZRV2	SA	T1 - T3	-0.110814	0.349863	0.656588	0.359205	0.028	0.0874|0.028|0.0904|0.2371|0.0775
ZC3HAV1	FAM83H	Q6ZRV2	SA	T2 - T3	-0.0366551	0.349863	0.656588	0.918472	0.028	0.0874|0.028|0.0904|0.2371|0.0775
ZC3HAV1	HERC1	Q15751	SA	T1 - T2	0.0141538	0.35004	0.656588	0.991719	0.3347	0.4277|0.3879|0.4551|0.3347
ZC3HAV1	HERC1	Q15751	SA	T1 - T3	0.168697	0.35004	0.656588	0.341367	0.3347	0.4277|0.3879|0.4551|0.3347
ZC3HAV1	HERC1	Q15751	SA	T2 - T3	0.154544	0.35004	0.656588	0.496829	0.3347	0.4277|0.3879|0.4551|0.3347
ZC3HAV1	KAZN	Q674X7	SA	T1 - T2	0.203433	0.349842	0.656588	0.496374	0.2271	0.267|0.2271|0.3969|0.4416|0.4416
ZC3HAV1	KAZN	Q674X7	SA	T1 - T3	-0.090335	0.349842	0.656588	0.867123	0.2271	0.267|0.2271|0.3969|0.4416|0.4416
ZC3HAV1	KAZN	Q674X7	SA	T2 - T3	-0.293768	0.349842	0.656588	0.342188	0.2271	0.267|0.2271|0.3969|0.4416|0.4416
ZC3HAV1	PALS1	Q8N3R9	SA	T1 - T2	-0.146185	0.349949	0.656588	0.321995	0.022	0.032|0.022|0.1209|0.0658|0.0687
ZC3HAV1	PALS1	Q8N3R9	SA	T1 - T3	-0.0662886	0.349949	0.656588	0.789479	0.022	0.032|0.022|0.1209|0.0658|0.0687
ZC3HAV1	PALS1	Q8N3R9	SA	T2 - T3	0.0798966	0.349949	0.656588	0.773014	0.022	0.032|0.022|0.1209|0.0658|0.0687
ZC3HAV1	RIOK3	O14730	SA	T1 - T2	0.101639	0.349577	0.656588	0.825208	0.0748	0.0748|0.0808|0.1257|0.2301|0.2385
ZC3HAV1	RIOK3	O14730	SA	T1 - T3	-0.184377	0.349577	0.656588	0.536369	0.0748	0.0748|0.0808|0.1257|0.2301|0.2385
ZC3HAV1	RIOK3	O14730	SA	T2 - T3	-0.286016	0.349577	0.656588	0.330945	0.0748	0.0748|0.0808|0.1257|0.2301|0.2385
G3BP1	UBA3	Q8TBC4	NaCl	T1 - T2	-0.288958	0.512005	0.656605	0.638689	0.4037	0.4037|0.406|0.4454
G3BP1	UBA3	Q8TBC4	NaCl	T1 - T3	0.134835	0.512005	0.656605	0.900446	0.4037	0.4037|0.406|0.4454
G3BP1	UBA3	Q8TBC4	NaCl	T2 - T3	0.423793	0.512005	0.656605	0.502802	0.4037	0.4037|0.406|0.4454
CELF1	KIN	O60870	SA	T1 - T2	0.242717	0.185132	0.656606	0.287393	0.0401	0.1065|0.0567|0.0401|0.2482|0.0942
CELF1	KIN	O60870	SA	T1 - T3	-0.0803819	0.185132	0.656606	0.869197	0.0401	0.1065|0.0567|0.0401|0.2482|0.0942
CELF1	KIN	O60870	SA	T2 - T3	-0.323099	0.185132	0.656606	0.193469	0.0401	0.1065|0.0567|0.0401|0.2482|0.0942
FMR1	NCBP2	P52298	SA	T1 - T2	-0.67687	0.391945	0.656632	0.629464	0.3829	0.4777|0.4415|0.4476|0.4587|0.3829
FMR1	NCBP2	P52298	SA	T1 - T3	-0.958325	0.391945	0.656632	0.409383	0.3829	0.4777|0.4415|0.4476|0.4587|0.3829
FMR1	NCBP2	P52298	SA	T2 - T3	-0.281455	0.391945	0.656632	0.939709	0.3829	0.4777|0.4415|0.4476|0.4587|0.3829
YTHDF2	C11orf68	Q9H3H3	SA	T1 - T2	-0.556412	0.403786	0.656665	0.449026	0.0284	0.0998|0.0284|0.2071|0.0308|0.1979
YTHDF2	C11orf68	Q9H3H3	SA	T1 - T3	-0.4594	0.403786	0.656665	0.563858	0.0284	0.0998|0.0284|0.2071|0.0308|0.1979
YTHDF2	C11orf68	Q9H3H3	SA	T2 - T3	0.0970113	0.403786	0.656665	0.978731	0.0284	0.0998|0.0284|0.2071|0.0308|0.1979
YTHDF2	CTR9	Q6PD62	SA	T1 - T2	-0.901362	0.40344	0.656665	0.380951	0.4818	0.4944|0.4818|0.4835
YTHDF2	CTR9	Q6PD62	SA	T1 - T3	-0.421481	0.40344	0.656665	0.782074	0.4818	0.4944|0.4818|0.4835
YTHDF2	CTR9	Q6PD62	SA	T2 - T3	0.479881	0.40344	0.656665	0.787175	0.4818	0.4944|0.4818|0.4835
YTHDF2	DOCK9	Q9BZ29	SA	T1 - T2	0.0534767	0.4037	0.656665	0.94883	0.2289	0.4306|0.2289|0.4013|0.4595
YTHDF2	DOCK9	Q9BZ29	SA	T1 - T3	0.240252	0.4037	0.656665	0.376492	0.2289	0.4306|0.2289|0.4013|0.4595
YTHDF2	DOCK9	Q9BZ29	SA	T2 - T3	0.186775	0.4037	0.656665	0.629108	0.2289	0.4306|0.2289|0.4013|0.4595
YTHDF2	HARS	P12081	SA	T1 - T2	-0.0701603	0.404341	0.656665	0.843514	0.0815	0.1609|0.0815|0.2339|0.4438|0.3543
YTHDF2	HARS	P12081	SA	T1 - T3	0.123442	0.404341	0.656665	0.592531	0.0815	0.1609|0.0815|0.2339|0.4438|0.3543
YTHDF2	HARS	P12081	SA	T2 - T3	0.193602	0.404341	0.656665	0.38375	0.0815	0.1609|0.0815|0.2339|0.4438|0.3543
YTHDF2	ITPR1	Q14643	SA	T1 - T2	0.337627	0.40379	0.656665	0.844055	0.3382	0.4288|0.3382
YTHDF2	ITPR1	Q14643	SA	T1 - T3	0.88347	0.40379	0.656665	0.376009	0.3382	0.4288|0.3382
YTHDF2	ITPR1	Q14643	SA	T2 - T3	0.545843	0.40379	0.656665	0.72472	0.3382	0.4288|0.3382
YTHDF2	MAP9	Q49MG5	SA	T1 - T2	-0.420286	0.403041	0.656665	0.478611	0.4101	0.4884|0.4101
YTHDF2	MAP9	Q49MG5	SA	T1 - T3	-0.392357	0.403041	0.656665	0.520128	0.4101	0.4884|0.4101
YTHDF2	MAP9	Q49MG5	SA	T2 - T3	0.0279282	0.403041	0.656665	0.997158	0.4101	0.4884|0.4101
YTHDF2	MRPL3	P09001	SA	T1 - T2	-0.604297	0.404058	0.656665	0.677376	0.2553	0.4337|0.2553
YTHDF2	MRPL3	P09001	SA	T1 - T3	0.573851	0.404058	0.656665	0.701947	0.2553	0.4337|0.2553
YTHDF2	MRPL3	P09001	SA	T2 - T3	1.17815	0.404058	0.656665	0.375563	0.2553	0.4337|0.2553
YTHDF2	RPN1	P04843	SA	T1 - T2	-0.0343288	0.404215	0.656665	0.963596	0.0763	0.1541|0.1438|0.0763|0.2929|0.2427
YTHDF2	RPN1	P04843	SA	T1 - T3	-0.177478	0.404215	0.656665	0.378109	0.0763	0.1541|0.1438|0.0763|0.2929|0.2427
YTHDF2	RPN1	P04843	SA	T2 - T3	-0.143149	0.404215	0.656665	0.619219	0.0763	0.1541|0.1438|0.0763|0.2929|0.2427
YTHDF2	ZMIZ2	Q8NF64	SA	T1 - T2	0.057181	0.403101	0.656665	0.991018	0.2115	0.3961|0.2115|0.301
YTHDF2	ZMIZ2	Q8NF64	SA	T1 - T3	0.639966	0.403101	0.656665	0.394255	0.2115	0.3961|0.2115|0.301
YTHDF2	ZMIZ2	Q8NF64	SA	T2 - T3	0.582785	0.403101	0.656665	0.538553	0.2115	0.3961|0.2115|0.301
YTHDF2	ZNF622	Q969S3	SA	T1 - T2	-0.385401	0.403961	0.656665	0.379478	0.4115	0.4115|0.462|0.4627|0.4579
YTHDF2	ZNF622	Q969S3	SA	T1 - T3	-0.170891	0.403961	0.656665	0.799995	0.4115	0.4115|0.462|0.4627|0.4579
YTHDF2	ZNF622	Q969S3	SA	T2 - T3	0.214511	0.403961	0.656665	0.769816	0.4115	0.4115|0.462|0.4627|0.4579
DAZL	PPP1CB	P62140	NaCl	T1 - T2	0.398077	0.368129	0.656723	0.336806	0.1931	0.4665|0.1965|0.4108|0.1931
DAZL	PPP1CB	P62140	NaCl	T1 - T3	0.124263	0.368129	0.656723	0.890837	0.1931	0.4665|0.1965|0.4108|0.1931
DAZL	PPP1CB	P62140	NaCl	T2 - T3	-0.273813	0.368129	0.656723	0.663552	0.1931	0.4665|0.1965|0.4108|0.1931
DDX3X	MIB2	Q96AX9	NaCl	T1 - T2	-0.00647173	0.477087	0.656752	0.999152	0.0381	0.0757|0.0381|0.1056|0.1065|0.1084
DDX3X	MIB2	Q96AX9	NaCl	T1 - T3	-0.221125	0.477087	0.656752	0.476192	0.0381	0.0757|0.0381|0.1056|0.1065|0.1084
DDX3X	MIB2	Q96AX9	NaCl	T2 - T3	-0.214654	0.477087	0.656752	0.554687	0.0381	0.0757|0.0381|0.1056|0.1065|0.1084
FMR1	HM13	Q8TCT9	NaCl	T1 - T2	0.135541	0.442399	0.656764	0.844034	0.0584	0.1467|0.0584|0.3115|0.0605|0.3111
FMR1	HM13	Q8TCT9	NaCl	T1 - T3	0.314264	0.442399	0.656764	0.413038	0.0584	0.1467|0.0584|0.3115|0.0605|0.3111
FMR1	HM13	Q8TCT9	NaCl	T2 - T3	0.178723	0.442399	0.656764	0.802011	0.0584	0.1467|0.0584|0.3115|0.0605|0.3111
ZC3HAV1	RALGPS2	Q86X27	SA	T1 - T2	0.226422	0.350315	0.656772	0.344289	0.0766	0.1586|0.0766|0.3875|0.2976|0.3879
ZC3HAV1	RALGPS2	Q86X27	SA	T1 - T3	0.135545	0.350315	0.656772	0.672328	0.0766	0.1586|0.0766|0.3875|0.2976|0.3879
ZC3HAV1	RALGPS2	Q86X27	SA	T2 - T3	-0.0908767	0.350315	0.656772	0.872974	0.0766	0.1586|0.0766|0.3875|0.2976|0.3879
ZC3HAV1	SACS	Q9NZJ4	SA	T1 - T2	-0.164629	0.350401	0.656772	0.319104	0.0703	0.0703|0.1388|0.1393|0.1391|0.2345
ZC3HAV1	SACS	Q9NZJ4	SA	T1 - T3	-0.0423028	0.350401	0.656772	0.92596	0.0703	0.0703|0.1388|0.1393|0.1391|0.2345
ZC3HAV1	SACS	Q9NZJ4	SA	T2 - T3	0.122326	0.350401	0.656772	0.619513	0.0703	0.0703|0.1388|0.1393|0.1391|0.2345
FMR1	KCTD3	Q9Y597	SA	T1 - T2	0.0234444	0.392197	0.656775	0.961963	0.1686	0.4915|0.1686|0.4753|0.4752
FMR1	KCTD3	Q9Y597	SA	T1 - T3	-0.108157	0.392197	0.656775	0.461417	0.1686	0.4915|0.1686|0.4753|0.4752
FMR1	KCTD3	Q9Y597	SA	T2 - T3	-0.131602	0.392197	0.656775	0.426224	0.1686	0.4915|0.1686|0.4753|0.4752
DDX3X	DCAF1	Q9Y4B6	NaCl	T1 - T2	0.173835	0.477313	0.656815	0.537552	0.4265	0.4265|0.427
DDX3X	DCAF1	Q9Y4B6	NaCl	T1 - T3	-0.0434587	0.477313	0.656815	0.968239	0.4265	0.4265|0.427
DDX3X	DCAF1	Q9Y4B6	NaCl	T2 - T3	-0.217294	0.477313	0.656815	0.537552	0.4265	0.4265|0.427
DDX3X	PACS2	Q86VP3	NaCl	T1 - T2	0.530539	0.477396	0.656815	0.464284	0.1322	0.3745|0.1322|0.4089
DDX3X	PACS2	Q86VP3	NaCl	T1 - T3	0.336633	0.477396	0.656815	0.783668	0.1322	0.3745|0.1322|0.4089
DDX3X	PACS2	Q86VP3	NaCl	T2 - T3	-0.193906	0.477396	0.656815	0.933568	0.1322	0.3745|0.1322|0.4089
CELF1	PDLIM7	Q9NR12	SA	T1 - T2	-0.212007	0.185342	0.656856	0.181708	0.0819	0.0834|0.0819|0.1583|0.0951|0.1591
CELF1	PDLIM7	Q9NR12	SA	T1 - T3	-0.128127	0.185342	0.656856	0.529793	0.0819	0.0834|0.0819|0.1583|0.0951|0.1591
CELF1	PDLIM7	Q9NR12	SA	T2 - T3	0.0838809	0.185342	0.656856	0.813963	0.0819	0.0834|0.0819|0.1583|0.0951|0.1591
DAZL	MAGED2	Q9UNF1	SA	T1 - T2	0.349978	0.204971	0.656933	0.268523	0.2215	0.2541|0.2215|0.2333|0.4547|0.4431
DAZL	MAGED2	Q9UNF1	SA	T1 - T3	0.305234	0.204971	0.656933	0.366133	0.2215	0.2541|0.2215|0.2333|0.4547|0.4431
DAZL	MAGED2	Q9UNF1	SA	T2 - T3	-0.0447439	0.204971	0.656933	0.983699	0.2215	0.2541|0.2215|0.2333|0.4547|0.4431
DAZL	ZNF608	Q9ULD9	SA	T1 - T2	0.134064	0.205049	0.656933	0.939823	0.2738	0.4547|0.2738|0.36|0.4443|0.3794
DAZL	ZNF608	Q9ULD9	SA	T1 - T3	-0.627044	0.205049	0.656933	0.269931	0.2738	0.4547|0.2738|0.36|0.4443|0.3794
DAZL	ZNF608	Q9ULD9	SA	T2 - T3	-0.761108	0.205049	0.656933	0.236553	0.2738	0.4547|0.2738|0.36|0.4443|0.3794
DAZL	DOCK3	Q8IZD9	SA	T1 - T2	0.105306	0.205802	0.656954	0.591627	0.1106	0.4693|0.1106|0.3631
DAZL	DOCK3	Q8IZD9	SA	T1 - T3	0.211386	0.205802	0.656954	0.191297	0.1106	0.4693|0.1106|0.3631
DAZL	DOCK3	Q8IZD9	SA	T2 - T3	0.106079	0.205802	0.656954	0.664116	0.1106	0.4693|0.1106|0.3631
DAZL	MTHFD1	P11586	SA	T1 - T2	0.192664	0.205439	0.656954	0.202654	0.1206	0.1277|0.1241|0.1206|0.2562|0.2571
DAZL	MTHFD1	P11586	SA	T1 - T3	0.0107557	0.205439	0.656954	0.994956	0.1206	0.1277|0.1241|0.1206|0.2562|0.2571
DAZL	MTHFD1	P11586	SA	T2 - T3	-0.181909	0.205439	0.656954	0.341987	0.1206	0.1277|0.1241|0.1206|0.2562|0.2571
DAZL	OIP5	O43482	SA	T1 - T2	0.483045	0.205753	0.656954	0.17922	0.1662	0.1912|0.1662|0.2949|0.306|0.2957
DAZL	OIP5	O43482	SA	T1 - T3	0.165495	0.205753	0.656954	0.802628	0.1662	0.1912|0.1662|0.2949|0.306|0.2957
DAZL	OIP5	O43482	SA	T2 - T3	-0.31755	0.205753	0.656954	0.551952	0.1662	0.1912|0.1662|0.2949|0.306|0.2957
DAZL	PKN3	Q6P5Z2	SA	T1 - T2	0.272948	0.20577	0.656954	0.300704	0.0654	0.1009|0.2326|0.0654|0.15|0.0915
DAZL	PKN3	Q6P5Z2	SA	T1 - T3	0.262977	0.20577	0.656954	0.327516	0.0654	0.1009|0.2326|0.0654|0.15|0.0915
DAZL	PKN3	Q6P5Z2	SA	T2 - T3	-0.00997099	0.20577	0.656954	0.998786	0.0654	0.1009|0.2326|0.0654|0.15|0.0915
DAZL	ZMAT2	Q96NC0	SA	T1 - T2	0.194155	0.205513	0.656954	0.451769	0.0585	0.1289|0.0585|0.1591|0.1574|0.2506
DAZL	ZMAT2	Q96NC0	SA	T1 - T3	0.265645	0.205513	0.656954	0.228874	0.0585	0.1289|0.0585|0.1591|0.1574|0.2506
DAZL	ZMAT2	Q96NC0	SA	T2 - T3	0.07149	0.205513	0.656954	0.921692	0.0585	0.1289|0.0585|0.1591|0.1574|0.2506
ZC3HAV1	MCM4	P33991	SA	T1 - T2	0.0910294	0.350639	0.656971	0.405859	0.0486	0.0743|0.0486|0.1131|0.2413|0.1474
ZC3HAV1	MCM4	P33991	SA	T1 - T3	-0.0149116	0.350639	0.656971	0.97591	0.0486	0.0743|0.0486|0.1131|0.2413|0.1474
ZC3HAV1	MCM4	P33991	SA	T2 - T3	-0.105941	0.350639	0.656971	0.400148	0.0486	0.0743|0.0486|0.1131|0.2413|0.1474
CNOT2	WIZ	O95785	SA	T1 - T2	-0.169289	0.481702	0.656999	0.933892	0.3239	0.4951|0.3239|0.4955|0.4852
CNOT2	WIZ	O95785	SA	T1 - T3	0.477552	0.481702	0.656999	0.588528	0.3239	0.4951|0.3239|0.4955|0.4852
CNOT2	WIZ	O95785	SA	T2 - T3	0.64684	0.481702	0.656999	0.486009	0.3239	0.4951|0.3239|0.4955|0.4852
FMR1	PDSS1	Q5T2R2	NaCl	T1 - T2	0.488979	0.442955	0.657061	0.418989	0.0459	0.111|0.0459|0.2194|0.0499
FMR1	PDSS1	Q5T2R2	NaCl	T1 - T3	0.233854	0.442955	0.657061	0.809833	0.0459	0.111|0.0459|0.2194|0.0499
FMR1	PDSS1	Q5T2R2	NaCl	T2 - T3	-0.255125	0.442955	0.657061	0.828074	0.0459	0.111|0.0459|0.2194|0.0499
FMR1	SNRPD2	P62316	NaCl	T1 - T2	0.103273	0.442933	0.657061	0.790913	0.068	0.0864|0.0817|0.0887|0.068|0.1159
FMR1	SNRPD2	P62316	NaCl	T1 - T3	0.199435	0.442933	0.657061	0.422702	0.068	0.0864|0.0817|0.0887|0.068|0.1159
FMR1	SNRPD2	P62316	NaCl	T2 - T3	0.0961624	0.442933	0.657061	0.858259	0.068	0.0864|0.0817|0.0887|0.068|0.1159
FMR1	TRIM32	Q13049	NaCl	T1 - T2	-0.94992	0.443099	0.657061	0.511755	0.0088	0.336|0.0088|0.0092
FMR1	TRIM32	Q13049	NaCl	T1 - T3	0.232982	0.443099	0.657061	0.955117	0.0088	0.336|0.0088|0.0092
FMR1	TRIM32	Q13049	NaCl	T2 - T3	1.1829	0.443099	0.657061	0.465949	0.0088	0.336|0.0088|0.0092
FMR1	CDC42BPG	Q6DT37	SA	T1 - T2	0.123844	0.392535	0.657062	0.768984	0.3057	0.3057|0.4026
FMR1	CDC42BPG	Q6DT37	SA	T1 - T3	-0.177426	0.392535	0.657062	0.599456	0.3057	0.3057|0.4026
FMR1	CDC42BPG	Q6DT37	SA	T2 - T3	-0.30127	0.392535	0.657062	0.368832	0.3057	0.3057|0.4026
DAZL	CCNDBP1	O95273	SA	T1 - T2	0.51211	0.206288	0.657076	0.211636	0.1305	0.3236|0.4188|0.1305|0.3019
DAZL	CCNDBP1	O95273	SA	T1 - T3	0.00576247	0.206288	0.657076	0.999774	0.1305	0.3236|0.4188|0.1305|0.3019
DAZL	CCNDBP1	O95273	SA	T2 - T3	-0.506347	0.206288	0.657076	0.308004	0.1305	0.3236|0.4188|0.1305|0.3019
DAZL	LPIN1	Q14693	SA	T1 - T2	0.190556	0.206108	0.657076	0.354666	0.1332	0.1332
DAZL	LPIN1	Q14693	SA	T1 - T3	-0.105212	0.206108	0.657076	0.69442	0.1332	0.1332
DAZL	LPIN1	Q14693	SA	T2 - T3	-0.295769	0.206108	0.657076	0.194065	0.1332	0.1332
DAZL	LYRM7	Q5U5X0	SA	T1 - T2	0.35453	0.206212	0.657076	0.540851	0.1391	0.2254|0.2123|0.1408|0.2443|0.1391
DAZL	LYRM7	Q5U5X0	SA	T1 - T3	0.587983	0.206212	0.657076	0.202305	0.1391	0.2254|0.2123|0.1408|0.2443|0.1391
DAZL	LYRM7	Q5U5X0	SA	T2 - T3	0.233453	0.206212	0.657076	0.814974	0.1391	0.2254|0.2123|0.1408|0.2443|0.1391
CELF1	LNPK	Q9C0E8	NaCl	T1 - T2	0.957192	0.511022	0.657087	0.595774	0.3966	0.3985|0.4044|0.3966
CELF1	LNPK	Q9C0E8	NaCl	T1 - T3	0.93911	0.511022	0.657087	0.606312	0.3966	0.3985|0.4044|0.3966
CELF1	LNPK	Q9C0E8	NaCl	T2 - T3	-0.0180815	0.511022	0.657087	0.999846	0.3966	0.3985|0.4044|0.3966
FMR1	SLC4A1AP	Q9BWU0	SA	T1 - T2	1.22153	0.392756	0.657153	0.361278	0.4508	0.5001|0.4508|0.4885|0.496
FMR1	SLC4A1AP	Q9BWU0	SA	T1 - T3	0.373375	0.392756	0.657153	0.901989	0.4508	0.5001|0.4508|0.4885|0.496
FMR1	SLC4A1AP	Q9BWU0	SA	T2 - T3	-0.848157	0.392756	0.657153	0.67755	0.4508	0.5001|0.4508|0.4885|0.496
CNOT2	ZFHX4	Q86UP3	SA	T1 - T2	0.510927	0.482085	0.657189	0.458293	0.3149	0.3672|0.3149|0.4638|0.472
CNOT2	ZFHX4	Q86UP3	SA	T1 - T3	0.246693	0.482085	0.657189	0.828494	0.3149	0.3672|0.3149|0.4638|0.472
CNOT2	ZFHX4	Q86UP3	SA	T2 - T3	-0.264233	0.482085	0.657189	0.850332	0.3149	0.3672|0.3149|0.4638|0.472
CELF1	CLK3	P49761	NaCl	T1 - T2	0.152005	0.511251	0.657202	0.748053	0.0168	0.2545|0.1242|0.1865|0.4411|0.0168
CELF1	CLK3	P49761	NaCl	T1 - T3	0.230991	0.511251	0.657202	0.516918	0.0168	0.2545|0.1242|0.1865|0.4411|0.0168
CELF1	CLK3	P49761	NaCl	T2 - T3	0.0789865	0.511251	0.657202	0.942361	0.0168	0.2545|0.1242|0.1865|0.4411|0.0168
CNOT2	EFNB3	Q15768	NaCl	T1 - T2	-0.532236	0.399069	0.657217	0.603968	0.194	0.2609|0.2494|0.3429|0.1945|0.194
CNOT2	EFNB3	Q15768	NaCl	T1 - T3	0.368999	0.399069	0.657217	0.774649	0.194	0.2609|0.2494|0.3429|0.1945|0.194
CNOT2	EFNB3	Q15768	NaCl	T2 - T3	0.901235	0.399069	0.657217	0.375466	0.194	0.2609|0.2494|0.3429|0.1945|0.194
DDX3X	C5orf34	Q96MH7	NaCl	T1 - T2	-0.129042	0.477887	0.657308	0.893383	0.0388	0.156|0.0388|0.209|0.2125
DDX3X	C5orf34	Q96MH7	NaCl	T1 - T3	-0.415517	0.477887	0.657308	0.448019	0.0388	0.156|0.0388|0.209|0.2125
DDX3X	C5orf34	Q96MH7	NaCl	T2 - T3	-0.286475	0.477887	0.657308	0.709224	0.0388	0.156|0.0388|0.209|0.2125
ZC3HAV1	MAD2L1	Q13257	NaCl	T1 - T2	-0.167261	0.531438	0.657326	0.690162	0.1291	0.1291|0.2052|0.2052|0.2887|0.2903
ZC3HAV1	MAD2L1	Q13257	NaCl	T1 - T3	-0.205614	0.531438	0.657326	0.574331	0.1291	0.1291|0.2052|0.2052|0.2887|0.2903
ZC3HAV1	MAD2L1	Q13257	NaCl	T2 - T3	-0.0383531	0.531438	0.657326	0.985188	0.1291	0.1291|0.2052|0.2052|0.2887|0.2903
CNOT2	NISCH	Q9Y2I1	NaCl	T1 - T2	-0.26152	0.399381	0.657329	0.426524	0.3003	0.4843|0.3003|0.4275
CNOT2	NISCH	Q9Y2I1	NaCl	T1 - T3	0.018339	0.399381	0.657329	0.995494	0.3003	0.4843|0.3003|0.4275
CNOT2	NISCH	Q9Y2I1	NaCl	T2 - T3	0.279859	0.399381	0.657329	0.477486	0.3003	0.4843|0.3003|0.4275
FMR1	STRADA	Q7RTN6	NaCl	T1 - T2	-0.379494	0.443457	0.657343	0.604602	0.3624	0.3624|0.3762|0.3762
FMR1	STRADA	Q7RTN6	NaCl	T1 - T3	0.196667	0.443457	0.657343	0.869753	0.3624	0.3624|0.3762|0.3762
FMR1	STRADA	Q7RTN6	NaCl	T2 - T3	0.576161	0.443457	0.657343	0.43	0.3624	0.3624|0.3762|0.3762
FMR1	RCC1	P18754	NaCl	T1 - T2	0.184706	0.443635	0.65736	0.432049	0.137	0.2291|0.1451|0.4157|0.137|0.4132
FMR1	RCC1	P18754	NaCl	T1 - T3	0.105216	0.443635	0.65736	0.754933	0.137	0.2291|0.1451|0.4157|0.137|0.4132
FMR1	RCC1	P18754	NaCl	T2 - T3	-0.0794901	0.443635	0.65736	0.885641	0.137	0.2291|0.1451|0.4157|0.137|0.4132
CNOT2	EIF3E	P60228	NaCl	T1 - T2	0.234472	0.399649	0.657369	0.39696	0.1443	0.44|0.2585|0.1443|0.4253|0.4895
CNOT2	EIF3E	P60228	NaCl	T1 - T3	0.011602	0.399649	0.657369	0.997704	0.1443	0.44|0.2585|0.1443|0.4253|0.4895
CNOT2	EIF3E	P60228	NaCl	T2 - T3	-0.22287	0.399649	0.657369	0.533003	0.1443	0.44|0.2585|0.1443|0.4253|0.4895
FMR1	NEB	P20929	NaCl	T1 - T2	-0.214304	0.443808	0.65737	0.499108	0.084	0.1601|0.2086|0.084|0.133|0.2154
FMR1	NEB	P20929	NaCl	T1 - T3	-0.180888	0.443808	0.65737	0.60615	0.084	0.1601|0.2086|0.084|0.133|0.2154
FMR1	NEB	P20929	NaCl	T2 - T3	0.0334164	0.443808	0.65737	0.986912	0.084	0.1601|0.2086|0.084|0.133|0.2154
DAZL	MIA2	Q96PC5	SA	T1 - T2	0.457387	0.206965	0.657388	0.291184	0.4256	0.4535|0.4893|0.4256|0.4727
DAZL	MIA2	Q96PC5	SA	T1 - T3	0.439476	0.206965	0.657388	0.317314	0.4256	0.4535|0.4893|0.4256|0.4727
DAZL	MIA2	Q96PC5	SA	T2 - T3	-0.0179109	0.206965	0.657388	0.998418	0.4256	0.4535|0.4893|0.4256|0.4727
DAZL	PSMC2	P35998	SA	T1 - T2	0.116011	0.206983	0.657388	0.725961	0.1124	0.1376|0.1286|0.1124|0.3179|0.353
DAZL	PSMC2	P35998	SA	T1 - T3	0.269816	0.206983	0.657388	0.181545	0.1124	0.1376|0.1286|0.1124|0.3179|0.353
DAZL	PSMC2	P35998	SA	T2 - T3	0.153805	0.206983	0.657388	0.655924	0.1124	0.1376|0.1286|0.1124|0.3179|0.353
DAZL	SYNJ1	O43426	SA	T1 - T2	0.164073	0.206747	0.657388	0.759568	0.1293	0.3534|0.1293|0.3294|0.4282|0.4857
DAZL	SYNJ1	O43426	SA	T1 - T3	0.414965	0.206747	0.657388	0.179727	0.1293	0.3534|0.1293|0.3294|0.4282|0.4857
DAZL	SYNJ1	O43426	SA	T2 - T3	0.250892	0.206747	0.657388	0.618423	0.1293	0.3534|0.1293|0.3294|0.4282|0.4857
FMR1	MTPN	P58546	NaCl	T1 - T2	0.40934	0.444043	0.657471	0.601967	0.1113	0.1606|0.2214|0.1113|0.2207|0.1489
FMR1	MTPN	P58546	NaCl	T1 - T3	0.482914	0.444043	0.657471	0.499188	0.1113	0.1606|0.2214|0.1113|0.2207|0.1489
FMR1	MTPN	P58546	NaCl	T2 - T3	0.0735736	0.444043	0.657471	0.987236	0.1113	0.1606|0.2214|0.1113|0.2207|0.1489
G3BP1	LAS1L	Q9Y4W2	SA	T1 - T2	-0.177245	0.298351	0.657529	0.27814	0.0984	0.1111|0.0984|0.1405|0.3491|0.2326
G3BP1	LAS1L	Q9Y4W2	SA	T1 - T3	-0.106622	0.298351	0.657529	0.626689	0.0984	0.1111|0.0984|0.1405|0.3491|0.2326
G3BP1	LAS1L	Q9Y4W2	SA	T2 - T3	0.0706229	0.298351	0.657529	0.835287	0.0984	0.1111|0.0984|0.1405|0.3491|0.2326
ZC3HAV1	ASPM	Q8IZT6	SA	T1 - T2	-0.166161	0.351083	0.657556	0.318746	0.1176	0.342|0.1176|0.259|0.4469|0.4476
ZC3HAV1	ASPM	Q8IZT6	SA	T1 - T3	-0.0464241	0.351083	0.657556	0.912673	0.1176	0.342|0.1176|0.259|0.4469|0.4476
ZC3HAV1	ASPM	Q8IZT6	SA	T2 - T3	0.119737	0.351083	0.657556	0.636213	0.1176	0.342|0.1176|0.259|0.4469|0.4476
DAZL	AARS1	P49588	SA	T1 - T2	0.226499	0.207414	0.657581	0.285141	0.0598	0.3702|0.3497|0.0598|0.4815|0.4862
DAZL	AARS1	P49588	SA	T1 - T3	0.206996	0.207414	0.657581	0.349792	0.0598	0.3702|0.3497|0.0598|0.4815|0.4862
DAZL	AARS1	P49588	SA	T2 - T3	-0.0195027	0.207414	0.657581	0.992948	0.0598	0.3702|0.3497|0.0598|0.4815|0.4862
DAZL	CEP131	Q9UPN4	SA	T1 - T2	0.239494	0.207291	0.657581	0.306319	0.101	0.3822|0.101|0.4362|0.4453|0.4687
DAZL	CEP131	Q9UPN4	SA	T1 - T3	-0.0740894	0.207291	0.657581	0.89166	0.101	0.3822|0.101|0.4362|0.4453|0.4687
DAZL	CEP131	Q9UPN4	SA	T2 - T3	-0.313583	0.207291	0.657581	0.219726	0.101	0.3822|0.101|0.4362|0.4453|0.4687
DAZL	SNX7	Q9UNH6	SA	T1 - T2	0.209608	0.207492	0.657581	0.537243	0.0435	0.105|0.0435|0.0762|0.2795|0.3335
DAZL	SNX7	Q9UNH6	SA	T1 - T3	0.335538	0.207492	0.657581	0.207289	0.0435	0.105|0.0435|0.0762|0.2795|0.3335
DAZL	SNX7	Q9UNH6	SA	T2 - T3	0.125929	0.207492	0.657581	0.844395	0.0435	0.105|0.0435|0.0762|0.2795|0.3335
DDX3X	GLOD4	Q9HC38	NaCl	T1 - T2	0.115837	0.478617	0.657587	0.455495	0.0946	0.1431|0.0946|0.1408|0.223|0.1229
DDX3X	GLOD4	Q9HC38	NaCl	T1 - T3	0.0219134	0.478617	0.657587	0.97852	0.0946	0.1431|0.0946|0.1408|0.223|0.1229
DDX3X	GLOD4	Q9HC38	NaCl	T2 - T3	-0.0939233	0.478617	0.657587	0.716517	0.0946	0.1431|0.0946|0.1408|0.223|0.1229
DDX3X	MTRF1	O75570	NaCl	T1 - T2	0.146209	0.478434	0.657587	0.535864	0.0312	0.1076|0.1288|0.0764|0.1266|0.0312
DDX3X	MTRF1	O75570	NaCl	T1 - T3	0.142123	0.478434	0.657587	0.636527	0.0312	0.1076|0.1288|0.0764|0.1266|0.0312
DDX3X	MTRF1	O75570	NaCl	T2 - T3	-0.00408582	0.478434	0.657587	0.999682	0.0312	0.1076|0.1288|0.0764|0.1266|0.0312
DDX3X	NAA50	Q9GZZ1	NaCl	T1 - T2	-0.0977965	0.478606	0.657587	0.80344	0.0644	0.0644|0.0867|0.1003|0.1153|0.0748
DDX3X	NAA50	Q9GZZ1	NaCl	T1 - T3	-0.212381	0.478606	0.657587	0.460892	0.0644	0.0644|0.0867|0.1003|0.1153|0.0748
DDX3X	NAA50	Q9GZZ1	NaCl	T2 - T3	-0.114584	0.478606	0.657587	0.824962	0.0644	0.0644|0.0867|0.1003|0.1153|0.0748
DDX3X	TYW1	Q9NV66	NaCl	T1 - T2	0.0783688	0.478584	0.657587	0.608088	0.0932	0.2655|0.0932|0.4044|0.439
DDX3X	TYW1	Q9NV66	NaCl	T1 - T3	0.0972304	0.478584	0.657587	0.558755	0.0932	0.2655|0.0932|0.4044|0.439
DDX3X	TYW1	Q9NV66	NaCl	T2 - T3	0.0188616	0.478584	0.657587	0.98149	0.0932	0.2655|0.0932|0.4044|0.439
FMR1	NBEA	Q8NFP9	SA	T1 - T2	0.324825	0.393352	0.657591	0.360652	0.1914	0.4956|0.1914
FMR1	NBEA	Q8NFP9	SA	T1 - T3	0.104869	0.393352	0.657591	0.89409	0.1914	0.4956|0.1914
FMR1	NBEA	Q8NFP9	SA	T2 - T3	-0.219956	0.393352	0.657591	0.694817	0.1914	0.4956|0.1914
FMR1	NUP93	Q8N1F7	SA	T1 - T2	0.137667	0.393317	0.657591	0.727397	0.1953	0.4626|0.1953|0.4516|0.457
FMR1	NUP93	Q8N1F7	SA	T1 - T3	-0.15123	0.393317	0.657591	0.681793	0.1953	0.4626|0.1953|0.4516|0.457
FMR1	NUP93	Q8N1F7	SA	T2 - T3	-0.288896	0.393317	0.657591	0.360501	0.1953	0.4626|0.1953|0.4516|0.457
FMR1	ADRM1	Q16186	SA	T1 - T2	0.237838	0.393519	0.657591	0.634383	0.0439	0.1164|0.0439|0.1353|0.1314|0.2495
FMR1	ADRM1	Q16186	SA	T1 - T3	-0.177717	0.393519	0.657591	0.77338	0.0439	0.1164|0.0439|0.1353|0.1314|0.2495
FMR1	ADRM1	Q16186	SA	T2 - T3	-0.415554	0.393519	0.657591	0.364395	0.0439	0.1164|0.0439|0.1353|0.1314|0.2495
ZC3HAV1	MACF1	Q9UPN3	SA	T1 - T2	0.00040946	0.351237	0.657599	0.999935	0.0396	0.0999|0.0396|0.1127|0.1016|0.1345
ZC3HAV1	MACF1	Q9UPN3	SA	T1 - T3	-0.0514896	0.351237	0.657599	0.361974	0.0396	0.0999|0.0396|0.1127|0.1016|0.1345
ZC3HAV1	MACF1	Q9UPN3	SA	T2 - T3	-0.051899	0.351237	0.657599	0.460585	0.0396	0.0999|0.0396|0.1127|0.1016|0.1345
DDX3X	HSD17B10	Q99714	NaCl	T1 - T2	0.0916593	0.478776	0.657624	0.699845	0.1109	0.1444|0.1509|0.1109|0.151|0.2108
DDX3X	HSD17B10	Q99714	NaCl	T1 - T3	0.146841	0.478776	0.657624	0.499757	0.1109	0.1444|0.1509|0.1109|0.151|0.2108
DDX3X	HSD17B10	Q99714	NaCl	T2 - T3	0.0551812	0.478776	0.657624	0.920169	0.1109	0.1444|0.1509|0.1109|0.151|0.2108
CNOT2	PIEZO1	Q92508	SA	T1 - T2	-0.99178	0.482711	0.657708	0.667043	0.4192	0.4356|0.4293|0.4192
CNOT2	PIEZO1	Q92508	SA	T1 - T3	-1.31883	0.482711	0.657708	0.508604	0.4192	0.4356|0.4293|0.4192
CNOT2	PIEZO1	Q92508	SA	T2 - T3	-0.327053	0.482711	0.657708	0.964972	0.4192	0.4356|0.4293|0.4192
DAZL	ALDH16A1	Q8IZ83	NaCl	T1 - T2	-0.172729	0.368841	0.657727	0.362869	0.0581	0.2855|0.3992|0.0581|0.1277
DAZL	ALDH16A1	Q8IZ83	NaCl	T1 - T3	-0.0115321	0.368841	0.657727	0.995294	0.0581	0.2855|0.3992|0.0581|0.1277
DAZL	ALDH16A1	Q8IZ83	NaCl	T2 - T3	0.161197	0.368841	0.657727	0.510752	0.0581	0.2855|0.3992|0.0581|0.1277
DDX3X	BTF3L4	Q96K17	SA	T1 - T2	-0.477546	0.277314	0.65773	0.595794	0.3563	0.4717|0.3563|0.4647|0.4091
DDX3X	BTF3L4	Q96K17	SA	T1 - T3	0.491288	0.277314	0.65773	0.578753	0.3563	0.4717|0.3563|0.4647|0.4091
DDX3X	BTF3L4	Q96K17	SA	T2 - T3	0.968834	0.277314	0.65773	0.247849	0.3563	0.4717|0.3563|0.4647|0.4091
DDX3X	CEP44	Q9C0F1	SA	T1 - T2	-0.282328	0.277397	0.65773	0.25435	0.1013	0.2312|0.1013|0.12|0.2703|0.2157
DDX3X	CEP44	Q9C0F1	SA	T1 - T3	-0.122945	0.277397	0.65773	0.762998	0.1013	0.2312|0.1013|0.12|0.2703|0.2157
DDX3X	CEP44	Q9C0F1	SA	T2 - T3	0.159383	0.277397	0.65773	0.72785	0.1013	0.2312|0.1013|0.12|0.2703|0.2157
DDX3X	CHID1	Q9BWS9	SA	T1 - T2	0.553369	0.276409	0.65773	0.404128	0.1232	0.1526|0.1232|0.1891
DDX3X	CHID1	Q9BWS9	SA	T1 - T3	0.591245	0.276409	0.65773	0.362615	0.1232	0.1526|0.1232|0.1891
DDX3X	CHID1	Q9BWS9	SA	T2 - T3	0.0378755	0.276409	0.65773	0.996526	0.1232	0.1526|0.1232|0.1891
DDX3X	CIAO1	O76071	SA	T1 - T2	-0.348252	0.276696	0.65773	0.265094	0.3352	0.3894|0.3423|0.3352|0.3357
DDX3X	CIAO1	O76071	SA	T1 - T3	-0.0224204	0.276696	0.65773	0.993074	0.3352	0.3894|0.3423|0.3352|0.3357
DDX3X	CIAO1	O76071	SA	T2 - T3	0.325831	0.276696	0.65773	0.4141	0.3352	0.3894|0.3423|0.3352|0.3357
DDX3X	CRKL	P46109	SA	T1 - T2	-0.0683743	0.277127	0.65773	0.877125	0.0713	0.109|0.0713|0.0841|0.1215|0.1253
DDX3X	CRKL	P46109	SA	T1 - T3	-0.225635	0.277127	0.65773	0.245209	0.0713	0.109|0.0713|0.0841|0.1215|0.1253
DDX3X	CRKL	P46109	SA	T2 - T3	-0.157261	0.277127	0.65773	0.616695	0.0713	0.109|0.0713|0.0841|0.1215|0.1253
DDX3X	MALT1	Q9UDY8	SA	T1 - T2	0.246809	0.277132	0.65773	0.245786	0.0759	0.2759|0.0759|0.1557|0.4521|0.0941
DDX3X	MALT1	Q9UDY8	SA	T1 - T3	0.0750725	0.277132	0.65773	0.874481	0.0759	0.2759|0.0759|0.1557|0.4521|0.0941
DDX3X	MALT1	Q9UDY8	SA	T2 - T3	-0.171736	0.277132	0.65773	0.614532	0.0759	0.2759|0.0759|0.1557|0.4521|0.0941
DDX3X	MARK2	Q7KZI7	SA	T1 - T2	-0.133001	0.277258	0.65773	0.319678	0.021	0.1387|0.021|0.1232|0.0979|0.0759
DDX3X	MARK2	Q7KZI7	SA	T1 - T3	-0.0999934	0.277258	0.65773	0.522723	0.021	0.1387|0.021|0.1232|0.0979|0.0759
DDX3X	MARK2	Q7KZI7	SA	T2 - T3	0.0330075	0.277258	0.65773	0.951358	0.021	0.1387|0.021|0.1232|0.0979|0.0759
DDX3X	MED27	Q6P2C8	SA	T1 - T2	-0.395004	0.277105	0.65773	0.273564	0.1826	0.1826
DDX3X	MED27	Q6P2C8	SA	T1 - T3	-0.00186435	0.277105	0.65773	0.99997	0.1826	0.1826
DDX3X	MED27	Q6P2C8	SA	T2 - T3	0.393139	0.277105	0.65773	0.402776	0.1826	0.1826
DDX3X	UNKL	Q9H9P5	SA	T1 - T2	-0.182788	0.27701	0.65773	0.517903	0.0286	0.06|0.0612|0.223|0.0286|0.1264
DDX3X	UNKL	Q9H9P5	SA	T1 - T3	-0.242643	0.27701	0.65773	0.319	0.0286	0.06|0.0612|0.223|0.0286|0.1264
DDX3X	UNKL	Q9H9P5	SA	T2 - T3	-0.0598551	0.27701	0.65773	0.95094	0.0286	0.06|0.0612|0.223|0.0286|0.1264
CELF1	MMS22L	Q6ZRQ5	NaCl	T1 - T2	0.231618	0.512228	0.65774	0.566411	0.034	0.3132|0.1463|0.034|0.2649|0.2202
CELF1	MMS22L	Q6ZRQ5	NaCl	T1 - T3	0.196778	0.512228	0.65774	0.661654	0.034	0.3132|0.1463|0.034|0.2649|0.2202
CELF1	MMS22L	Q6ZRQ5	NaCl	T2 - T3	-0.0348403	0.512228	0.65774	0.99017	0.034	0.3132|0.1463|0.034|0.2649|0.2202
CELF1	NDUFS7	O75251	NaCl	T1 - T2	-0.587912	0.51218	0.65774	0.485521	0.0347	0.0347|0.0372|0.0358|0.043
CELF1	NDUFS7	O75251	NaCl	T1 - T3	-0.240312	0.51218	0.65774	0.872371	0.0347	0.0347|0.0372|0.0358|0.043
CELF1	NDUFS7	O75251	NaCl	T2 - T3	0.3476	0.51218	0.65774	0.809794	0.0347	0.0347|0.0372|0.0358|0.043
CELF1	NME1	P15531	NaCl	T1 - T2	-0.208226	0.512011	0.65774	0.525053	0.1599	0.1599|0.2878|0.2937|0.2998
CELF1	NME1	P15531	NaCl	T1 - T3	0.00536465	0.512011	0.65774	0.999547	0.1599	0.1599|0.2878|0.2937|0.2998
CELF1	NME1	P15531	NaCl	T2 - T3	0.21359	0.512011	0.65774	0.597919	0.1599	0.1599|0.2878|0.2937|0.2998
CELF1	SEPTIN5	Q99719	NaCl	T1 - T2	0.579244	0.512052	0.65774	0.489179	0.1806	0.3304|0.1806
CELF1	SEPTIN5	Q99719	NaCl	T1 - T3	0.117749	0.512052	0.65774	0.966496	0.1806	0.3304|0.1806
CELF1	SEPTIN5	Q99719	NaCl	T2 - T3	-0.461495	0.512052	0.65774	0.693201	0.1806	0.3304|0.1806
DAZL	GSE1	Q14687	SA	T1 - T2	0.17746	0.207755	0.657748	0.353063	0.0587	0.1671|0.0587|0.1274|0.2614|0.3247
DAZL	GSE1	Q14687	SA	T1 - T3	0.195417	0.207755	0.657748	0.283733	0.0587	0.1671|0.0587|0.1274|0.2614|0.3247
DAZL	GSE1	Q14687	SA	T2 - T3	0.0179572	0.207755	0.657748	0.991954	0.0587	0.1671|0.0587|0.1274|0.2614|0.3247
DAZL	VAC14	Q08AM6	SA	T1 - T2	0.382517	0.207843	0.657748	0.784285	0.1405	0.4359|0.481|0.1405|0.4001
DAZL	VAC14	Q08AM6	SA	T1 - T3	-0.825095	0.207843	0.657748	0.349168	0.1405	0.4359|0.481|0.1405|0.4001
DAZL	VAC14	Q08AM6	SA	T2 - T3	-1.20761	0.207843	0.657748	0.200256	0.1405	0.4359|0.481|0.1405|0.4001
EIF4A2	ACTR2	P61160	SA	T1 - T2	-0.143936	0.414532	0.6578	0.385205	0.0673	0.1231|0.0673|0.2237|0.2455|0.2639
EIF4A2	ACTR2	P61160	SA	T1 - T3	-0.0632984	0.414532	0.6578	0.828873	0.0673	0.1231|0.0673|0.2237|0.2455|0.2639
EIF4A2	ACTR2	P61160	SA	T2 - T3	0.0806377	0.414532	0.6578	0.795933	0.0673	0.1231|0.0673|0.2237|0.2455|0.2639
CNOT2	STK4	Q13043	SA	T1 - T2	0.401077	0.483142	0.657963	0.614733	0.4746	0.4894|0.4746|0.4993
CNOT2	STK4	Q13043	SA	T1 - T3	0.456601	0.483142	0.657963	0.541257	0.4746	0.4894|0.4746|0.4993
CNOT2	STK4	Q13043	SA	T2 - T3	0.0555247	0.483142	0.657963	0.992303	0.4746	0.4894|0.4746|0.4993
CNOT2	CRKL	P46109	SA	T1 - T2	0.136081	0.483405	0.657988	0.75221	0.1617	0.1632|0.1617|0.2028|0.2694|0.2614
CNOT2	CRKL	P46109	SA	T1 - T3	-0.128434	0.483405	0.657988	0.775837	0.1617	0.1632|0.1617|0.2028|0.2694|0.2614
CNOT2	CRKL	P46109	SA	T2 - T3	-0.264516	0.483405	0.657988	0.450375	0.1617	0.1632|0.1617|0.2028|0.2694|0.2614
G3BP1	C3orf38	Q5JPI3	SA	T1 - T2	-0.284994	0.298942	0.657998	0.295818	0.0305	0.3395|0.0305|0.2991
G3BP1	C3orf38	Q5JPI3	SA	T1 - T3	-0.0466031	0.298942	0.657998	0.961825	0.0305	0.3395|0.0305|0.2991
G3BP1	C3orf38	Q5JPI3	SA	T2 - T3	0.238391	0.298942	0.657998	0.451326	0.0305	0.3395|0.0305|0.2991
G3BP1	CPEB1	Q9BZB8	SA	T1 - T2	-0.156415	0.298922	0.657998	0.267858	0.0514	0.0514|0.126|0.1498|0.0819|0.0992
G3BP1	CPEB1	Q9BZB8	SA	T1 - T3	-0.0569169	0.298922	0.657998	0.83826	0.0514	0.0514|0.126|0.1498|0.0819|0.0992
G3BP1	CPEB1	Q9BZB8	SA	T2 - T3	0.099498	0.298922	0.657998	0.624775	0.0514	0.0514|0.126|0.1498|0.0819|0.0992
G3BP1	MSL1	Q68DK7	SA	T1 - T2	0.148072	0.298958	0.657998	0.625198	0.3133	0.3133
G3BP1	MSL1	Q68DK7	SA	T1 - T3	-0.132991	0.298958	0.657998	0.681268	0.3133	0.3133
G3BP1	MSL1	Q68DK7	SA	T2 - T3	-0.281063	0.298958	0.657998	0.271493	0.3133	0.3133
G3BP1	ARMT1	Q9H993	NaCl	T1 - T2	0.342792	0.513233	0.658012	0.555768	0.0373	0.2084|0.0373|0.2937
G3BP1	ARMT1	Q9H993	NaCl	T1 - T3	0.282058	0.513233	0.658012	0.661906	0.0373	0.2084|0.0373|0.2937
G3BP1	ARMT1	Q9H993	NaCl	T2 - T3	-0.060734	0.513233	0.658012	0.984539	0.0373	0.2084|0.0373|0.2937
DDX3X	FIP1L1	Q6UN15	SA	T1 - T2	-0.327118	0.277933	0.658024	0.293904	0.1365	0.2525|0.1577|0.355|0.1365|0.3608
DDX3X	FIP1L1	Q6UN15	SA	T1 - T3	0.0273637	0.277933	0.658024	0.991279	0.1365	0.2525|0.1577|0.355|0.1365|0.3608
DDX3X	FIP1L1	Q6UN15	SA	T2 - T3	0.354482	0.277933	0.658024	0.364058	0.1365	0.2525|0.1577|0.355|0.1365|0.3608
DDX3X	GRK2	P25098	SA	T1 - T2	0.0341882	0.277843	0.658024	0.927795	0.0243	0.0406|0.0243|0.081|0.0577|0.0447
DDX3X	GRK2	P25098	SA	T1 - T3	-0.129051	0.277843	0.658024	0.346936	0.0243	0.0406|0.0243|0.081|0.0577|0.0447
DDX3X	GRK2	P25098	SA	T2 - T3	-0.163239	0.277843	0.658024	0.305941	0.0243	0.0406|0.0243|0.081|0.0577|0.0447
DDX3X	KATNIP	O60303	SA	T1 - T2	-0.226954	0.278049	0.658024	0.342341	0.0149	0.0303|0.0149|0.2096|0.0527|0.1309
DDX3X	KATNIP	O60303	SA	T1 - T3	0.0578971	0.278049	0.658024	0.930619	0.0149	0.0303|0.0149|0.2096|0.0527|0.1309
DDX3X	KATNIP	O60303	SA	T2 - T3	0.284851	0.278049	0.658024	0.307818	0.0149	0.0303|0.0149|0.2096|0.0527|0.1309
DDX3X	TAF8	Q7Z7C8	SA	T1 - T2	-0.345273	0.277781	0.658024	0.272877	0.1409	0.1619|0.1409|0.1421|0.305|0.4154
DDX3X	TAF8	Q7Z7C8	SA	T1 - T3	-0.00469064	0.277781	0.658024	0.999735	0.1409	0.1619|0.1409|0.1421|0.305|0.4154
DDX3X	TAF8	Q7Z7C8	SA	T2 - T3	0.340582	0.277781	0.658024	0.401993	0.1409	0.1619|0.1409|0.1421|0.305|0.4154
CELF1	CTIF	O43310	NaCl	T1 - T2	0.00690837	0.512595	0.658032	0.999263	0.1078	0.1078|0.3519|0.3515|0.2235|0.316
CELF1	CTIF	O43310	NaCl	T1 - T3	-0.205194	0.512595	0.658032	0.527933	0.1078	0.1078|0.3519|0.3515|0.2235|0.316
CELF1	CTIF	O43310	NaCl	T2 - T3	-0.212102	0.512595	0.658032	0.598249	0.1078	0.1078|0.3519|0.3515|0.2235|0.316
G3BP1	CCDC138	Q96M89	SA	T1 - T2	-0.102867	0.299649	0.65807	0.440031	0.0268	0.0392|0.0268|0.0861|0.0394|0.0546
G3BP1	CCDC138	Q96M89	SA	T1 - T3	-0.117018	0.299649	0.65807	0.346274	0.0268	0.0392|0.0268|0.0861|0.0394|0.0546
G3BP1	CCDC138	Q96M89	SA	T2 - T3	-0.0141511	0.299649	0.65807	0.986422	0.0268	0.0392|0.0268|0.0861|0.0394|0.0546
G3BP1	KDM5C	P41229	SA	T1 - T2	-0.109799	0.29917	0.65807	0.5763	0.1772	0.2467|0.1772|0.2564|0.4821|0.4184
G3BP1	KDM5C	P41229	SA	T1 - T3	0.0711776	0.29917	0.65807	0.792626	0.1772	0.2467|0.1772|0.2564|0.4821|0.4184
G3BP1	KDM5C	P41229	SA	T2 - T3	0.180977	0.29917	0.65807	0.272643	0.1772	0.2467|0.1772|0.2564|0.4821|0.4184
G3BP1	KSR1	Q8IVT5	SA	T1 - T2	-0.153635	0.299559	0.65807	0.654741	0.0607	0.1174|0.0607|0.1655|0.2082|0.1777
G3BP1	KSR1	Q8IVT5	SA	T1 - T3	-0.271316	0.299559	0.65807	0.275241	0.0607	0.1174|0.0607|0.1655|0.2082|0.1777
G3BP1	KSR1	Q8IVT5	SA	T2 - T3	-0.117681	0.299559	0.65807	0.80361	0.0607	0.1174|0.0607|0.1655|0.2082|0.1777
G3BP1	ODR4	Q5SWX8	SA	T1 - T2	0.108112	0.299414	0.65807	0.946237	0.2186	0.434|0.2186
G3BP1	ODR4	Q5SWX8	SA	T1 - T3	0.558511	0.299414	0.65807	0.291115	0.2186	0.434|0.2186
G3BP1	ODR4	Q5SWX8	SA	T2 - T3	0.450399	0.299414	0.65807	0.469731	0.2186	0.434|0.2186
G3BP1	SERPINB3	P29508	SA	T1 - T2	0.386679	0.299318	0.65807	0.334404	0.4562	0.4562|0.4802|0.4846
G3BP1	SERPINB3	P29508	SA	T1 - T3	0.00389727	0.299318	0.65807	0.999883	0.4562	0.4562|0.4802|0.4846
G3BP1	SERPINB3	P29508	SA	T2 - T3	-0.382782	0.299318	0.65807	0.388485	0.4562	0.4562|0.4802|0.4846
DAZL	C1QL4	Q86Z23	NaCl	T1 - T2	-0.029585	0.369397	0.658072	0.998721	0.0138	0.0167|0.2101|0.0138
DAZL	C1QL4	Q86Z23	NaCl	T1 - T3	0.895296	0.369397	0.658072	0.383728	0.0138	0.0167|0.2101|0.0138
DAZL	C1QL4	Q86Z23	NaCl	T2 - T3	0.924881	0.369397	0.658072	0.451978	0.0138	0.0167|0.2101|0.0138
DAZL	FOXO3	O43524	NaCl	T1 - T2	-0.350874	0.369392	0.658072	0.336331	0.0592	0.063|0.0592|0.1082|0.2486|0.2267
DAZL	FOXO3	O43524	NaCl	T1 - T3	-0.131936	0.369392	0.658072	0.854699	0.0592	0.063|0.0592|0.1082|0.2486|0.2267
DAZL	FOXO3	O43524	NaCl	T2 - T3	0.218938	0.369392	0.658072	0.723855	0.0592	0.063|0.0592|0.1082|0.2486|0.2267
DAZL	MARS1	P56192	NaCl	T1 - T2	0.168326	0.369483	0.658072	0.523601	0.1667	0.2762|0.2997|0.1667|0.3804|0.372
DAZL	MARS1	P56192	NaCl	T1 - T3	0.188867	0.369483	0.658072	0.443783	0.1667	0.2762|0.2997|0.1667|0.3804|0.372
DAZL	MARS1	P56192	NaCl	T2 - T3	0.0205406	0.369483	0.658072	0.992726	0.1667	0.2762|0.2997|0.1667|0.3804|0.372
YTHDF2	EXOC3	O60645	NaCl	T1 - T2	-0.289696	0.449967	0.658088	0.664224	0.3795	0.4298|0.3795|0.43|0.4727|0.4263
YTHDF2	EXOC3	O60645	NaCl	T1 - T3	0.205184	0.449967	0.658088	0.811475	0.3795	0.4298|0.3795|0.43|0.4727|0.4263
YTHDF2	EXOC3	O60645	NaCl	T2 - T3	0.494879	0.449967	0.658088	0.423027	0.3795	0.4298|0.3795|0.43|0.4727|0.4263
YTHDF2	SUGP1	Q8IWZ8	NaCl	T1 - T2	-0.367992	0.450125	0.658091	0.429658	0.2286	0.4989|0.2286|0.4885|0.4862|0.4827
YTHDF2	SUGP1	Q8IWZ8	NaCl	T1 - T3	-0.0556656	0.450125	0.658091	0.980397	0.2286	0.4989|0.2286|0.4885|0.4862|0.4827
YTHDF2	SUGP1	Q8IWZ8	NaCl	T2 - T3	0.312327	0.450125	0.658091	0.630349	0.2286	0.4989|0.2286|0.4885|0.4862|0.4827
FMR1	CDK5RAP1	Q96SZ6	SA	T1 - T2	-0.0856279	0.393993	0.658104	0.687253	0.4462	0.4462|0.4832
FMR1	CDK5RAP1	Q96SZ6	SA	T1 - T3	0.0876051	0.393993	0.658104	0.676216	0.4462	0.4462|0.4832
FMR1	CDK5RAP1	Q96SZ6	SA	T2 - T3	0.173233	0.393993	0.658104	0.365548	0.4462	0.4462|0.4832
ZC3HAV1	H1-4	P10412	SA	T1 - T2	-0.190751	0.35165	0.658105	0.445927	0.0488	0.0488|0.0488|0.0594|0.0547|0.0524
ZC3HAV1	H1-4	P10412	SA	T1 - T3	0.053944	0.35165	0.658105	0.936677	0.0488	0.0488|0.0488|0.0594|0.0547|0.0524
ZC3HAV1	H1-4	P10412	SA	T2 - T3	0.244695	0.35165	0.658105	0.370257	0.0488	0.0488|0.0488|0.0594|0.0547|0.0524
ZC3HAV1	PSMA6	P60900	SA	T1 - T2	-0.313428	0.351771	0.658105	0.589817	0.3881	0.3951|0.3881
ZC3HAV1	PSMA6	P60900	SA	T1 - T3	0.248493	0.351771	0.658105	0.708315	0.3881	0.3951|0.3881
ZC3HAV1	PSMA6	P60900	SA	T2 - T3	0.561921	0.351771	0.658105	0.32607	0.3881	0.3951|0.3881
G3BP1	IPO11	Q9UI26	SA	T1 - T2	0.325048	0.299798	0.658109	0.812053	0.4387	0.4387|0.4901|0.4827|0.4901
G3BP1	IPO11	Q9UI26	SA	T1 - T3	0.832171	0.299798	0.658109	0.268469	0.4387	0.4387|0.4901|0.4827|0.4901
G3BP1	IPO11	Q9UI26	SA	T2 - T3	0.507123	0.299798	0.658109	0.644051	0.4387	0.4387|0.4901|0.4827|0.4901
CNOT2	UBR5	O95071	NaCl	T1 - T2	0.130502	0.400363	0.658142	0.95925	0.4256	0.4256|0.4348|0.489|0.4997
CNOT2	UBR5	O95071	NaCl	T1 - T3	0.643689	0.400363	0.658142	0.373486	0.4256	0.4256|0.4348|0.489|0.4997
CNOT2	UBR5	O95071	NaCl	T2 - T3	0.513187	0.400363	0.658142	0.620977	0.4256	0.4256|0.4348|0.489|0.4997
CNOT2	DHX29	Q7Z478	NaCl	T1 - T2	0.529257	0.401098	0.658143	0.400979	0.4528	0.4908|0.4824|0.4528|0.4905|0.4966
CNOT2	DHX29	Q7Z478	NaCl	T1 - T3	0.0199756	0.401098	0.658143	0.99863	0.4528	0.4908|0.4824|0.4528|0.4905|0.4966
CNOT2	DHX29	Q7Z478	NaCl	T2 - T3	-0.509281	0.401098	0.658143	0.524942	0.4528	0.4908|0.4824|0.4528|0.4905|0.4966
CNOT2	SIK2	Q9H0K1	NaCl	T1 - T2	-0.0731317	0.401071	0.658143	0.924727	0.3084	0.4705|0.3084|0.4176|0.4617
CNOT2	SIK2	Q9H0K1	NaCl	T1 - T3	0.21893	0.401071	0.658143	0.507745	0.3084	0.4705|0.3084|0.4176|0.4617
CNOT2	SIK2	Q9H0K1	NaCl	T2 - T3	0.292062	0.401071	0.658143	0.40919	0.3084	0.4705|0.3084|0.4176|0.4617
CNOT2	TACC3	Q9Y6A5	NaCl	T1 - T2	-0.32654	0.400729	0.658143	0.672183	0.2341	0.4378|0.2341|0.4196|0.4528|0.4842
CNOT2	TACC3	Q9Y6A5	NaCl	T1 - T3	0.276008	0.400729	0.658143	0.752312	0.2341	0.4378|0.2341|0.4196|0.4528|0.4842
CNOT2	TACC3	Q9Y6A5	NaCl	T2 - T3	0.602548	0.400729	0.658143	0.368192	0.2341	0.4378|0.2341|0.4196|0.4528|0.4842
YTHDF2	AUTS2	Q8WXX7	SA	T1 - T2	-0.200995	0.405888	0.658198	0.391525	0.1032	0.1189|0.1418|0.1032|0.2129|0.1751
YTHDF2	AUTS2	Q8WXX7	SA	T1 - T3	-0.022356	0.405888	0.658198	0.988155	0.1032	0.1189|0.1418|0.1032|0.2129|0.1751
YTHDF2	AUTS2	Q8WXX7	SA	T2 - T3	0.178639	0.405888	0.658198	0.57029	0.1032	0.1189|0.1418|0.1032|0.2129|0.1751
YTHDF2	BBS4	Q96RK4	SA	T1 - T2	-0.389676	0.406169	0.658198	0.627866	0.2961	0.4587|0.2961
YTHDF2	BBS4	Q96RK4	SA	T1 - T3	0.294253	0.406169	0.658198	0.758716	0.2961	0.4587|0.2961
YTHDF2	BBS4	Q96RK4	SA	T2 - T3	0.683929	0.406169	0.658198	0.380491	0.2961	0.4587|0.2961
YTHDF2	BIRC2	Q13490	SA	T1 - T2	0.0769425	0.406192	0.658198	0.941822	0.0999	0.4242|0.0999|0.328
YTHDF2	BIRC2	Q13490	SA	T1 - T3	0.322884	0.406192	0.658198	0.377757	0.0999	0.4242|0.0999|0.328
YTHDF2	BIRC2	Q13490	SA	T2 - T3	0.245942	0.406192	0.658198	0.641457	0.0999	0.4242|0.0999|0.328
YTHDF2	LTA4H	P09960	SA	T1 - T2	0.252688	0.406534	0.658198	0.551585	0.2089	0.2515|0.2089|0.4078
YTHDF2	LTA4H	P09960	SA	T1 - T3	0.28233	0.406534	0.658198	0.478672	0.2089	0.2515|0.2089|0.4078
YTHDF2	LTA4H	P09960	SA	T2 - T3	0.0296411	0.406534	0.658198	0.993671	0.2089	0.2515|0.2089|0.4078
YTHDF2	MYH10	P35580	SA	T1 - T2	-0.0300221	0.405823	0.658198	0.964319	0.2353	0.2368|0.2353|0.2731|0.3272|0.3828
YTHDF2	MYH10	P35580	SA	T1 - T3	0.136549	0.405823	0.658198	0.477183	0.2353	0.2368|0.2353|0.2731|0.3272|0.3828
YTHDF2	MYH10	P35580	SA	T2 - T3	0.166572	0.405823	0.658198	0.438604	0.2353	0.2368|0.2353|0.2731|0.3272|0.3828
YTHDF2	PIK3R4	Q99570	SA	T1 - T2	-0.145689	0.406515	0.658198	0.519458	0.0674	0.1475|0.0674|0.1775|0.3684|0.3265
YTHDF2	PIK3R4	Q99570	SA	T1 - T3	0.0502053	0.406515	0.658198	0.924394	0.0674	0.1475|0.0674|0.1775|0.3684|0.3265
YTHDF2	PIK3R4	Q99570	SA	T2 - T3	0.195895	0.406515	0.658198	0.412979	0.0674	0.1475|0.0674|0.1775|0.3684|0.3265
YTHDF2	SRA1	Q9HD15	SA	T1 - T2	-0.14987	0.406234	0.658198	0.659268	0.231	0.2317|0.231|0.2704|0.3752|0.3745
YTHDF2	SRA1	Q9HD15	SA	T1 - T3	0.119734	0.406234	0.658198	0.764772	0.231	0.2317|0.231|0.2704|0.3752|0.3745
YTHDF2	SRA1	Q9HD15	SA	T2 - T3	0.269605	0.406234	0.658198	0.375606	0.231	0.2317|0.231|0.2704|0.3752|0.3745
YTHDF2	VAPB	O95292	SA	T1 - T2	0.0462472	0.40605	0.658198	0.98906	0.1172	0.2676|0.1172|0.3641
YTHDF2	VAPB	O95292	SA	T1 - T3	0.437504	0.40605	0.658198	0.392992	0.1172	0.2676|0.1172|0.3641
YTHDF2	VAPB	O95292	SA	T2 - T3	0.391257	0.40605	0.658198	0.564443	0.1172	0.2676|0.1172|0.3641
FMR1	TPD52L2	O43399	NaCl	T1 - T2	0.201039	0.444752	0.658274	0.422424	0.0615	0.1195|0.0615|0.2372|0.3624
FMR1	TPD52L2	O43399	NaCl	T1 - T3	0.101247	0.444752	0.658274	0.80173	0.0615	0.1195|0.0615|0.2372|0.3624
FMR1	TPD52L2	O43399	NaCl	T2 - T3	-0.0997925	0.444752	0.658274	0.851143	0.0615	0.1195|0.0615|0.2372|0.3624
CELF1	MINDY3	Q9H8M7	NaCl	T1 - T2	0.672364	0.512945	0.658303	0.671133	0.4392	0.4392
CELF1	MINDY3	Q9H8M7	NaCl	T1 - T3	0.841251	0.512945	0.658303	0.549617	0.4392	0.4392
CELF1	MINDY3	Q9H8M7	NaCl	T2 - T3	0.168887	0.512945	0.658303	0.979794	0.4392	0.4392
CNOT2	NOL11	Q9H8H0	NaCl	T1 - T2	-0.280393	0.401443	0.658308	0.699184	0.4403	0.4517|0.4473|0.4403
CNOT2	NOL11	Q9H8H0	NaCl	T1 - T3	-0.481236	0.401443	0.658308	0.393452	0.4403	0.4517|0.4473|0.4403
CNOT2	NOL11	Q9H8H0	NaCl	T2 - T3	-0.200842	0.401443	0.658308	0.865917	0.4403	0.4517|0.4473|0.4403
CNOT2	CHRAC1	Q9NRG0	SA	T1 - T2	-0.703022	0.483921	0.658357	0.649276	0.2274	0.4346|0.2275|0.3589|0.2274|0.3599
CNOT2	CHRAC1	Q9NRG0	SA	T1 - T3	-0.885665	0.483921	0.658357	0.519954	0.2274	0.4346|0.2275|0.3589|0.2274|0.3599
CNOT2	CHRAC1	Q9NRG0	SA	T2 - T3	-0.182643	0.483921	0.658357	0.976482	0.2274	0.4346|0.2275|0.3589|0.2274|0.3599
YTHDF2	JCHAIN	P01591	NaCl	T1 - T2	0.266842	0.450486	0.65839	0.495484	0.1784	0.328|0.1784|0.1784
YTHDF2	JCHAIN	P01591	NaCl	T1 - T3	-0.0425839	0.450486	0.65839	0.979584	0.1784	0.328|0.1784|0.1784
YTHDF2	JCHAIN	P01591	NaCl	T2 - T3	-0.309426	0.450486	0.65839	0.492928	0.1784	0.328|0.1784|0.1784
G3BP1	AAK1	Q2M2I8	SA	T1 - T2	0.0327555	0.300243	0.658392	0.912311	0.0236	0.0373|0.0236|0.04|0.0367|0.0437
G3BP1	AAK1	Q2M2I8	SA	T1 - T3	-0.0947813	0.300243	0.658392	0.465685	0.0236	0.0373|0.0236|0.04|0.0367|0.0437
G3BP1	AAK1	Q2M2I8	SA	T2 - T3	-0.127537	0.300243	0.658392	0.299243	0.0236	0.0373|0.0236|0.04|0.0367|0.0437
G3BP1	BTAF1	O14981	SA	T1 - T2	-0.212567	0.300585	0.658392	0.304207	0.2573	0.474|0.2573|0.4791|0.4565|0.492
G3BP1	BTAF1	O14981	SA	T1 - T3	-0.154502	0.300585	0.658392	0.528998	0.2573	0.474|0.2573|0.4791|0.4565|0.492
G3BP1	BTAF1	O14981	SA	T2 - T3	0.0580648	0.300585	0.658392	0.923379	0.2573	0.474|0.2573|0.4791|0.4565|0.492
G3BP1	HSPA1L	P34931	SA	T1 - T2	-0.143572	0.300493	0.658392	0.325796	0.328	0.328|0.328|0.3829
G3BP1	HSPA1L	P34931	SA	T1 - T3	-0.118245	0.300493	0.658392	0.44971	0.328	0.328|0.328|0.3829
G3BP1	HSPA1L	P34931	SA	T2 - T3	0.025327	0.300493	0.658392	0.964668	0.328	0.328|0.328|0.3829
G3BP1	STXBP5	Q5T5C0	SA	T1 - T2	-0.183916	0.300062	0.658392	0.287043	0.0212	0.1662|0.0212|0.1307|0.2062|0.3422
G3BP1	STXBP5	Q5T5C0	SA	T1 - T3	-0.0389635	0.300062	0.658392	0.944045	0.0212	0.1662|0.0212|0.1307|0.2062|0.3422
G3BP1	STXBP5	Q5T5C0	SA	T2 - T3	0.144952	0.300062	0.658392	0.502976	0.0212	0.1662|0.0212|0.1307|0.2062|0.3422
G3BP1	TFAP2A	P05549	SA	T1 - T2	0.187607	0.300323	0.658392	0.502981	0.0066	0.2584|0.0066|0.3745|0.0141|0.1856
G3BP1	TFAP2A	P05549	SA	T1 - T3	-0.0838774	0.300323	0.658392	0.870454	0.0066	0.2584|0.0066|0.3745|0.0141|0.1856
G3BP1	TFAP2A	P05549	SA	T2 - T3	-0.271484	0.300323	0.658392	0.287503	0.0066	0.2584|0.0066|0.3745|0.0141|0.1856
CNOT2	CTSB	P07858	NaCl	T1 - T2	-0.0936381	0.401746	0.658404	0.945239	0.2227	0.2227|0.2235|0.2341|0.2252|0.2258
CNOT2	CTSB	P07858	NaCl	T1 - T3	-0.428961	0.401746	0.658404	0.377663	0.2227	0.2227|0.2235|0.2341|0.2252|0.2258
CNOT2	CTSB	P07858	NaCl	T2 - T3	-0.335323	0.401746	0.658404	0.609941	0.2227	0.2227|0.2235|0.2341|0.2252|0.2258
ZC3HAV1	PCMT1	P22061	NaCl	T1 - T2	0.0751055	0.532592	0.658427	0.696561	0.052	0.0617|0.052|0.1001|0.0652|0.1514
ZC3HAV1	PCMT1	P22061	NaCl	T1 - T3	-0.0429793	0.532592	0.658427	0.888024	0.052	0.0617|0.052|0.1001|0.0652|0.1514
ZC3HAV1	PCMT1	P22061	NaCl	T2 - T3	-0.118085	0.532592	0.658427	0.51275	0.052	0.0617|0.052|0.1001|0.0652|0.1514
ZC3HAV1	TRIM37	O94972	NaCl	T1 - T2	0.365641	0.532591	0.658427	0.513813	0.0921	0.0993|0.0921|0.3945|0.4125|0.2801
ZC3HAV1	TRIM37	O94972	NaCl	T1 - T3	0.053786	0.532591	0.658427	0.985295	0.0921	0.0993|0.0921|0.3945|0.4125|0.2801
ZC3HAV1	TRIM37	O94972	NaCl	T2 - T3	-0.311855	0.532591	0.658427	0.69216	0.0921	0.0993|0.0921|0.3945|0.4125|0.2801
EIF4A2	TEPSIN	Q96N21	SA	T1 - T2	0.595656	0.415067	0.658429	0.389503	0.0436	0.1106|0.209|0.0436|0.0458
EIF4A2	TEPSIN	Q96N21	SA	T1 - T3	0.141313	0.415067	0.658429	0.938116	0.0436	0.1106|0.209|0.0436|0.0458
EIF4A2	TEPSIN	Q96N21	SA	T2 - T3	-0.454343	0.415067	0.658429	0.633561	0.0436	0.1106|0.209|0.0436|0.0458
DAZL	MRPL45	Q9BRJ2	SA	T1 - T2	0.522582	0.208212	0.658442	0.25791	0.3783	0.3783|0.445|0.4513
DAZL	MRPL45	Q9BRJ2	SA	T1 - T3	0.441304	0.208212	0.658442	0.368685	0.3783	0.3783|0.445|0.4513
DAZL	MRPL45	Q9BRJ2	SA	T2 - T3	-0.0812771	0.208212	0.658442	0.972718	0.3783	0.3783|0.445|0.4513
ZC3HAV1	GDI2	P50395	NaCl	T1 - T2	0.0136357	0.532902	0.658484	0.984903	0.0435	0.0435|0.0496|0.053|0.0593|0.1171
ZC3HAV1	GDI2	P50395	NaCl	T1 - T3	-0.0815172	0.532902	0.658484	0.582395	0.0435	0.0435|0.0496|0.053|0.0593|0.1171
ZC3HAV1	GDI2	P50395	NaCl	T2 - T3	-0.0951528	0.532902	0.658484	0.575582	0.0435	0.0435|0.0496|0.053|0.0593|0.1171
ZC3HAV1	UQCRC1	P31930	NaCl	T1 - T2	0.0243368	0.532835	0.658484	0.99203	0.1672	0.1672|0.2646|0.2649|0.2656|0.339
ZC3HAV1	UQCRC1	P31930	NaCl	T1 - T3	-0.207916	0.532835	0.658484	0.5679	0.1672	0.1672|0.2646|0.2649|0.2656|0.339
ZC3HAV1	UQCRC1	P31930	NaCl	T2 - T3	-0.232252	0.532835	0.658484	0.588264	0.1672	0.1672|0.2646|0.2649|0.2656|0.339
EIF4A2	RPS6KA5	O75582	SA	T1 - T2	0.121704	0.41524	0.658486	0.686185	0.085	0.4465|0.085|0.4254|0.4969
EIF4A2	RPS6KA5	O75582	SA	T1 - T3	-0.104056	0.41524	0.658486	0.758948	0.085	0.4465|0.085|0.4254|0.4969
EIF4A2	RPS6KA5	O75582	SA	T2 - T3	-0.225761	0.41524	0.658486	0.382336	0.085	0.4465|0.085|0.4254|0.4969
EIF4A2	BBS4	Q96RK4	SA	T1 - T2	0.280712	0.415384	0.658495	0.477938	0.1263	0.3487|0.1263|0.4013
EIF4A2	BBS4	Q96RK4	SA	T1 - T3	0.242845	0.415384	0.658495	0.57222	0.1263	0.3487|0.1263|0.4013
EIF4A2	BBS4	Q96RK4	SA	T2 - T3	-0.0378678	0.415384	0.658495	0.989552	0.1263	0.3487|0.1263|0.4013
FMR1	NELFA	Q9H3P2	SA	T1 - T2	0.430117	0.394563	0.658498	0.671396	0.4257	0.4929|0.4519|0.4949|0.4257
FMR1	NELFA	Q9H3P2	SA	T1 - T3	-0.383509	0.394563	0.658498	0.726904	0.4257	0.4929|0.4519|0.4949|0.4257
FMR1	NELFA	Q9H3P2	SA	T2 - T3	-0.813625	0.394563	0.658498	0.363334	0.4257	0.4929|0.4519|0.4949|0.4257
DAZL	LRCH1	Q9Y2L9	NaCl	T1 - T2	-0.936865	0.369894	0.658538	0.559036	0.2551	0.4657|0.2551|0.4078
DAZL	LRCH1	Q9Y2L9	NaCl	T1 - T3	0.593405	0.369894	0.658538	0.778706	0.2551	0.4657|0.2551|0.4078
DAZL	LRCH1	Q9Y2L9	NaCl	T2 - T3	1.53027	0.369894	0.658538	0.349261	0.2551	0.4657|0.2551|0.4078
FMR1	ADCY2	Q08462	NaCl	T1 - T2	0.403253	0.445106	0.65855	0.720261	0.0348	0.088|0.0348|0.2503|0.079|0.4377
FMR1	ADCY2	Q08462	NaCl	T1 - T3	0.642607	0.445106	0.65855	0.444563	0.0348	0.088|0.0348|0.2503|0.079|0.4377
FMR1	ADCY2	Q08462	NaCl	T2 - T3	0.239354	0.445106	0.65855	0.915853	0.0348	0.088|0.0348|0.2503|0.079|0.4377
ZC3HAV1	TRAK2	O60296	NaCl	T1 - T2	0.356888	0.533125	0.658597	0.703602	0.1309	0.2509|0.1309|0.3966|0.2849
ZC3HAV1	TRAK2	O60296	NaCl	T1 - T3	0.458232	0.533125	0.658597	0.56636	0.1309	0.2509|0.1309|0.3966|0.2849
ZC3HAV1	TRAK2	O60296	NaCl	T2 - T3	0.101344	0.533125	0.658597	0.978351	0.1309	0.2509|0.1309|0.3966|0.2849
DAZL	CDC23	Q9UJX2	SA	T1 - T2	0.373097	0.208633	0.658616	0.259696	0.0589	0.3519|0.3245|0.0589|0.3216
DAZL	CDC23	Q9UJX2	SA	T1 - T3	-0.0621675	0.208633	0.658616	0.962052	0.0589	0.3519|0.3245|0.0589|0.3216
DAZL	CDC23	Q9UJX2	SA	T2 - T3	-0.435265	0.208633	0.658616	0.252764	0.0589	0.3519|0.3245|0.0589|0.3216
DAZL	KIAA1143	Q96AT1	SA	T1 - T2	0.179948	0.20886	0.658616	0.844247	0.3305	0.4657|0.3305|0.3714|0.4094|0.446
DAZL	KIAA1143	Q96AT1	SA	T1 - T3	0.595999	0.20886	0.658616	0.182415	0.3305	0.4657|0.3305|0.3714|0.4094|0.446
DAZL	KIAA1143	Q96AT1	SA	T2 - T3	0.416052	0.20886	0.658616	0.51681	0.3305	0.4657|0.3305|0.3714|0.4094|0.446
DAZL	PDHA1	P08559	SA	T1 - T2	0.05394	0.208866	0.658616	0.975437	0.1329	0.3518|0.1329|0.3071|0.297|0.4101
DAZL	PDHA1	P08559	SA	T1 - T3	0.467602	0.208866	0.658616	0.19763	0.1329	0.3518|0.1329|0.3071|0.297|0.4101
DAZL	PDHA1	P08559	SA	T2 - T3	0.413663	0.208866	0.658616	0.36578	0.1329	0.3518|0.1329|0.3071|0.297|0.4101
DAZL	TXNDC5	Q8NBS9	SA	T1 - T2	0.304347	0.208526	0.658616	0.528176	0.1194	0.258|0.2602|0.1194|0.2587|0.156
DAZL	TXNDC5	Q8NBS9	SA	T1 - T3	0.484199	0.208526	0.658616	0.209058	0.1194	0.258|0.2602|0.1194|0.2587|0.156
DAZL	TXNDC5	Q8NBS9	SA	T2 - T3	0.179853	0.208526	0.658616	0.843752	0.1194	0.258|0.2602|0.1194|0.2587|0.156
CELF1	CASP14	P31944	NaCl	T1 - T2	-0.172134	0.513437	0.658755	0.536822	0.2663	0.2813|0.3098|0.2663|0.3969|0.3138
CELF1	CASP14	P31944	NaCl	T1 - T3	0.0114035	0.513437	0.658755	0.997239	0.2663	0.2813|0.3098|0.2663|0.3969|0.3138
CELF1	CASP14	P31944	NaCl	T2 - T3	0.183537	0.513437	0.658755	0.587777	0.2663	0.2813|0.3098|0.2663|0.3969|0.3138
G3BP1	CASP8AP2	Q9UKL3	NaCl	T1 - T2	-0.172533	0.514076	0.658755	0.951038	0.3299	0.331|0.3309|0.3307|0.3299|0.3306
G3BP1	CASP8AP2	Q9UKL3	NaCl	T1 - T3	0.584404	0.514076	0.658755	0.593335	0.3299	0.331|0.3309|0.3307|0.3299|0.3306
G3BP1	CASP8AP2	Q9UKL3	NaCl	T2 - T3	0.756937	0.514076	0.658755	0.527029	0.3299	0.331|0.3309|0.3307|0.3299|0.3306
YTHDF2	FASTKD5	Q7L8L6	NaCl	T1 - T2	0.149847	0.450906	0.658776	0.489064	0.2673	0.4877|0.4681|0.3032|0.4582|0.2673
YTHDF2	FASTKD5	Q7L8L6	NaCl	T1 - T3	-0.0175519	0.450906	0.658776	0.989938	0.2673	0.4877|0.4681|0.3032|0.4582|0.2673
YTHDF2	FASTKD5	Q7L8L6	NaCl	T2 - T3	-0.167399	0.450906	0.658776	0.511326	0.2673	0.4877|0.4681|0.3032|0.4582|0.2673
CELF1	CSTF3	Q12996	NaCl	T1 - T2	0.103288	0.513739	0.658784	0.689573	0.0126	0.0152|0.0126|0.0204|0.022|0.0236
CELF1	CSTF3	Q12996	NaCl	T1 - T3	-0.0621016	0.513739	0.658784	0.873708	0.0126	0.0152|0.0126|0.0204|0.022|0.0236
CELF1	CSTF3	Q12996	NaCl	T2 - T3	-0.16539	0.513739	0.658784	0.491711	0.0126	0.0152|0.0126|0.0204|0.022|0.0236
CELF1	PPIA	P62937	NaCl	T1 - T2	-0.101504	0.513707	0.658784	0.766734	0.0303	0.0519|0.0394|0.0424|0.0303|0.0551
CELF1	PPIA	P62937	NaCl	T1 - T3	0.0936258	0.513707	0.658784	0.797629	0.0303	0.0519|0.0394|0.0424|0.0303|0.0551
CELF1	PPIA	P62937	NaCl	T2 - T3	0.19513	0.513707	0.658784	0.481267	0.0303	0.0519|0.0394|0.0424|0.0303|0.0551
YTHDF2	UCHL1	P09936	NaCl	T1 - T2	0.159274	0.451078	0.658799	0.538883	0.0466	0.0505|0.0522|0.0494|0.0466|0.0517
YTHDF2	UCHL1	P09936	NaCl	T1 - T3	0.150885	0.451078	0.658799	0.573479	0.0466	0.0505|0.0522|0.0494|0.0466|0.0517
YTHDF2	UCHL1	P09936	NaCl	T2 - T3	-0.0083886	0.451078	0.658799	0.998687	0.0466	0.0505|0.0522|0.0494|0.0466|0.0517
G3BP1	BLOC1S5	Q8TDH9	SA	T1 - T2	0.28245	0.30092	0.658838	0.286586	0.337	0.4308|0.337
G3BP1	BLOC1S5	Q8TDH9	SA	T1 - T3	0.0659977	0.30092	0.658838	0.921799	0.337	0.4308|0.337
G3BP1	BLOC1S5	Q8TDH9	SA	T2 - T3	-0.216452	0.30092	0.658838	0.497239	0.337	0.4308|0.337
DDX3X	TUBA4A	P68366	SA	T1 - T2	-0.0200825	0.278537	0.658864	0.986914	0.0327	0.0401|0.0327|0.0448|0.0475|0.0396
DDX3X	TUBA4A	P68366	SA	T1 - T3	-0.204493	0.278537	0.658864	0.259209	0.0327	0.0401|0.0327|0.0448|0.0475|0.0396
DDX3X	TUBA4A	P68366	SA	T2 - T3	-0.184411	0.278537	0.658864	0.461913	0.0327	0.0401|0.0327|0.0448|0.0475|0.0396
CELF1	BET1	O15155	SA	T1 - T2	-0.0776178	0.186058	0.658896	0.806914	0.2369	0.4743|0.2369
CELF1	BET1	O15155	SA	T1 - T3	-0.266298	0.186058	0.658896	0.166402	0.2369	0.4743|0.2369
CELF1	BET1	O15155	SA	T2 - T3	-0.18868	0.186058	0.658896	0.434233	0.2369	0.4743|0.2369
EIF4A2	DPH7	Q9BTV6	SA	T1 - T2	0.00937072	0.415776	0.658897	0.999184	0.0358	0.1295|0.0358|0.2002|0.2033|0.1329
EIF4A2	DPH7	Q9BTV6	SA	T1 - T3	-0.308101	0.415776	0.658897	0.431218	0.0358	0.1295|0.0358|0.2002|0.2033|0.1329
EIF4A2	DPH7	Q9BTV6	SA	T2 - T3	-0.317471	0.415776	0.658897	0.508568	0.0358	0.1295|0.0358|0.2002|0.2033|0.1329
CELF1	AIMP2	Q13155	SA	T1 - T2	-0.533804	0.188356	0.658929	0.427091	0.2956	0.3472|0.2956|0.3081|0.4129
CELF1	AIMP2	Q13155	SA	T1 - T3	-0.809346	0.188356	0.658929	0.193339	0.2956	0.3472|0.2956|0.3081|0.4129
CELF1	AIMP2	Q13155	SA	T2 - T3	-0.275542	0.188356	0.658929	0.822624	0.2956	0.3472|0.2956|0.3081|0.4129
CELF1	BAHCC1	Q9P281	SA	T1 - T2	-0.0777415	0.188222	0.658929	0.859941	0.0109	0.0453|0.0109|0.3572|0.012|0.2125
CELF1	BAHCC1	Q9P281	SA	T1 - T3	-0.274542	0.188222	0.658929	0.162104	0.0109	0.0453|0.0109|0.3572|0.012|0.2125
CELF1	BAHCC1	Q9P281	SA	T2 - T3	-0.1968	0.188222	0.658929	0.48824	0.0109	0.0453|0.0109|0.3572|0.012|0.2125
CELF1	CDC45	O75419	SA	T1 - T2	0.493542	0.188368	0.658929	0.185949	0.0979	0.2013|0.3399|0.0979|0.3398|0.1979
CELF1	CDC45	O75419	SA	T1 - T3	0.301401	0.188368	0.658929	0.514255	0.0979	0.2013|0.3399|0.0979|0.3398|0.1979
CELF1	CDC45	O75419	SA	T2 - T3	-0.192141	0.188368	0.658929	0.812165	0.0979	0.2013|0.3399|0.0979|0.3398|0.1979
CELF1	CNN2	Q99439	SA	T1 - T2	0.231827	0.187146	0.658929	0.160322	0.0296	0.0378|0.0296|0.0384|0.0325|0.0482
CELF1	CNN2	Q99439	SA	T1 - T3	0.075445	0.187146	0.658929	0.818441	0.0296	0.0378|0.0296|0.0384|0.0325|0.0482
CELF1	CNN2	Q99439	SA	T2 - T3	-0.156382	0.187146	0.658929	0.527352	0.0296	0.0378|0.0296|0.0384|0.0325|0.0482
CELF1	CPSF7	Q8N684	SA	T1 - T2	-0.153352	0.187288	0.658929	0.448536	0.0072	0.0079|0.0072|0.0095|0.0074|0.0095
CELF1	CPSF7	Q8N684	SA	T1 - T3	-0.216733	0.187288	0.658929	0.204476	0.0072	0.0079|0.0072|0.0095|0.0074|0.0095
CELF1	CPSF7	Q8N684	SA	T2 - T3	-0.0633812	0.187288	0.658929	0.901637	0.0072	0.0079|0.0072|0.0095|0.0074|0.0095
CELF1	GON4L	Q3T8J9	SA	T1 - T2	0.189012	0.187366	0.658929	0.283071	0.0253	0.3091|0.0253|0.4204|0.4688|0.3218
CELF1	GON4L	Q3T8J9	SA	T1 - T3	-0.058531	0.187366	0.658929	0.88373	0.0253	0.3091|0.0253|0.4204|0.4688|0.3218
CELF1	GON4L	Q3T8J9	SA	T2 - T3	-0.247543	0.187366	0.658929	0.19927	0.0253	0.3091|0.0253|0.4204|0.4688|0.3218
CELF1	IGBP1	P78318	SA	T1 - T2	-0.0494134	0.188585	0.658929	0.797148	0.0297	0.0381|0.0297|0.0399|0.0368|0.041
CELF1	IGBP1	P78318	SA	T1 - T3	-0.141085	0.188585	0.658929	0.161173	0.0297	0.0381|0.0297|0.0399|0.0368|0.041
CELF1	IGBP1	P78318	SA	T2 - T3	-0.0916716	0.188585	0.658929	0.557902	0.0297	0.0381|0.0297|0.0399|0.0368|0.041
CELF1	INTS6	Q9UL03	SA	T1 - T2	0.201403	0.188328	0.658929	0.192151	0.1537	0.4464|0.1537|0.3119
CELF1	INTS6	Q9UL03	SA	T1 - T3	0.130226	0.188328	0.658929	0.483338	0.1537	0.4464|0.1537|0.3119
CELF1	INTS6	Q9UL03	SA	T2 - T3	-0.0711773	0.188328	0.658929	0.845211	0.1537	0.4464|0.1537|0.3119
CELF1	KTN1	Q86UP2	SA	T1 - T2	0.0595665	0.186549	0.658929	0.894603	0.2584	0.3749|0.2584|0.4448|0.4643|0.4871
CELF1	KTN1	Q86UP2	SA	T1 - T3	0.243725	0.186549	0.658929	0.162017	0.2584	0.3749|0.2584|0.4448|0.4643|0.4871
CELF1	KTN1	Q86UP2	SA	T2 - T3	0.184158	0.186549	0.658929	0.453515	0.2584	0.3749|0.2584|0.4448|0.4643|0.4871
CELF1	MOCS2	O96007	SA	T1 - T2	0.378393	0.188491	0.658929	0.456183	0.0315	0.0876|0.0315|0.1314|0.133|0.184
CELF1	MOCS2	O96007	SA	T1 - T3	-0.298874	0.188491	0.658929	0.609134	0.0315	0.0876|0.0315|0.1314|0.133|0.184
CELF1	MOCS2	O96007	SA	T2 - T3	-0.677268	0.188491	0.658929	0.1644	0.0315	0.0876|0.0315|0.1314|0.133|0.184
CELF1	PLD1	Q13393	SA	T1 - T2	0.0892611	0.187774	0.658929	0.980458	0.2069	0.3418|0.2069|0.3422|0.3411|0.2696
CELF1	PLD1	Q13393	SA	T1 - T3	-0.83906	0.187774	0.658929	0.217547	0.2069	0.3418|0.2069|0.3422|0.3411|0.2696
CELF1	PLD1	Q13393	SA	T2 - T3	-0.928322	0.187774	0.658929	0.243069	0.2069	0.3418|0.2069|0.3422|0.3411|0.2696
CELF1	RAE1	P78406	SA	T1 - T2	0.247021	0.187835	0.658929	0.439404	0.0613	0.1196|0.3494|0.0627|0.0684|0.0613
CELF1	RAE1	P78406	SA	T1 - T3	0.346197	0.187835	0.658929	0.205924	0.0613	0.1196|0.3494|0.0627|0.0684|0.0613
CELF1	RAE1	P78406	SA	T2 - T3	0.0991757	0.187835	0.658929	0.90347	0.0613	0.1196|0.3494|0.0627|0.0684|0.0613
CELF1	SNRNP48	Q6IEG0	SA	T1 - T2	-0.401875	0.187843	0.658929	0.170768	0.0189	0.0189|0.0312|0.0236|0.0238|0.0226
CELF1	SNRNP48	Q6IEG0	SA	T1 - T3	-0.203117	0.187843	0.658929	0.623752	0.0189	0.0189|0.0312|0.0236|0.0238|0.0226
CELF1	SNRNP48	Q6IEG0	SA	T2 - T3	0.198758	0.187843	0.658929	0.711412	0.0189	0.0189|0.0312|0.0236|0.0238|0.0226
CELF1	SURF6	O75683	SA	T1 - T2	-0.25005	0.187713	0.658929	0.204409	0.0284	0.2934|0.0284|0.269|0.2608|0.2803
CELF1	SURF6	O75683	SA	T1 - T3	-0.17689	0.187713	0.658929	0.443752	0.0284	0.2934|0.0284|0.269|0.2608|0.2803
CELF1	SURF6	O75683	SA	T2 - T3	0.0731607	0.187713	0.658929	0.899072	0.0284	0.2934|0.0284|0.269|0.2608|0.2803
CELF1	TPI1	P60174	SA	T1 - T2	0.252361	0.186563	0.658929	0.614954	0.2041	0.2082|0.2574|0.2041|0.2607|0.317
CELF1	TPI1	P60174	SA	T1 - T3	-0.331486	0.186563	0.658929	0.439145	0.2041	0.2082|0.2574|0.2041|0.2607|0.317
CELF1	TPI1	P60174	SA	T2 - T3	-0.583847	0.186563	0.658929	0.163759	0.2041	0.2082|0.2574|0.2041|0.2607|0.317
CELF1	TUBGCP2	Q9BSJ2	SA	T1 - T2	-0.0945385	0.18755	0.658929	0.708325	0.2108	0.2895|0.2108|0.2406|0.3478|0.2468
CELF1	TUBGCP2	Q9BSJ2	SA	T1 - T3	-0.219334	0.18755	0.658929	0.163594	0.2108	0.2895|0.2108|0.2406|0.3478|0.2468
CELF1	TUBGCP2	Q9BSJ2	SA	T2 - T3	-0.124796	0.18755	0.658929	0.637707	0.2108	0.2895|0.2108|0.2406|0.3478|0.2468
CELF1	U2AF2	P26368	SA	T1 - T2	0.277549	0.186976	0.658929	0.175183	0.0239	0.0358|0.0239|0.0371|0.033|0.0362
CELF1	U2AF2	P26368	SA	T1 - T3	0.153417	0.186976	0.658929	0.583725	0.0239	0.0358|0.0239|0.0371|0.033|0.0362
CELF1	U2AF2	P26368	SA	T2 - T3	-0.124132	0.186976	0.658929	0.767199	0.0239	0.0358|0.0239|0.0371|0.033|0.0362
CELF1	UFC1	Q9Y3C8	SA	T1 - T2	0.337357	0.186749	0.658929	0.180254	0.3702	0.4135|0.3702
CELF1	UFC1	Q9Y3C8	SA	T1 - T3	0.031617	0.186749	0.658929	0.978573	0.3702	0.4135|0.3702
CELF1	UFC1	Q9Y3C8	SA	T2 - T3	-0.30574	0.186749	0.658929	0.305304	0.3702	0.4135|0.3702
G3BP1	SLIT2	O94813	NaCl	T1 - T2	-0.108871	0.514344	0.658929	0.885379	0.1359	0.3369|0.2878|0.1359
G3BP1	SLIT2	O94813	NaCl	T1 - T3	0.209369	0.514344	0.658929	0.65518	0.1359	0.3369|0.2878|0.1359
G3BP1	SLIT2	O94813	NaCl	T2 - T3	0.31824	0.514344	0.658929	0.500511	0.1359	0.3369|0.2878|0.1359
YTHDF2	TLN1	Q9Y490	SA	T1 - T2	0.0317134	0.407145	0.658934	0.738493	0.0401	0.0481|0.0401|0.0548|0.086|0.1136
YTHDF2	TLN1	Q9Y490	SA	T1 - T3	-0.0344476	0.407145	0.658934	0.699373	0.0401	0.0481|0.0401|0.0548|0.086|0.1136
YTHDF2	TLN1	Q9Y490	SA	T2 - T3	-0.066161	0.407145	0.658934	0.372987	0.0401	0.0481|0.0401|0.0548|0.086|0.1136
YTHDF2	IPO5	O00410	NaCl	T1 - T2	-0.0314722	0.45139	0.658973	0.963617	0.1191	0.2614|0.3275|0.1191|0.374|0.2558
YTHDF2	IPO5	O00410	NaCl	T1 - T3	-0.152429	0.45139	0.658973	0.424009	0.1191	0.2614|0.3275|0.1191|0.374|0.2558
YTHDF2	IPO5	O00410	NaCl	T2 - T3	-0.120957	0.45139	0.658973	0.664891	0.1191	0.2614|0.3275|0.1191|0.374|0.2558
YTHDF2	JUN	P05412	NaCl	T1 - T2	1.26328	0.45151	0.658973	0.424821	0.3137	0.4852|0.3137
YTHDF2	JUN	P05412	NaCl	T1 - T3	0.52261	0.45151	0.658973	0.844199	0.3137	0.4852|0.3137
YTHDF2	JUN	P05412	NaCl	T2 - T3	-0.740671	0.45151	0.658973	0.77813	0.3137	0.4852|0.3137
DAZL	FOXJ3	Q9UPW0	NaCl	T1 - T2	-0.465873	0.370289	0.658974	0.719995	0.2159	0.2159|0.4023|0.4256
DAZL	FOXJ3	Q9UPW0	NaCl	T1 - T3	-0.893539	0.370289	0.658974	0.353884	0.2159	0.2159|0.4023|0.4256
DAZL	FOXJ3	Q9UPW0	NaCl	T2 - T3	-0.427666	0.370289	0.658974	0.8084	0.2159	0.2159|0.4023|0.4256
DDX3X	VPS25	Q9BRG1	NaCl	T1 - T2	0.252876	0.479922	0.659016	0.487999	0.3379	0.3379|0.3429
DDX3X	VPS25	Q9BRG1	NaCl	T1 - T3	-0.00293809	0.479922	0.659016	0.999918	0.3379	0.3379|0.3429
DDX3X	VPS25	Q9BRG1	NaCl	T2 - T3	-0.255814	0.479922	0.659016	0.614736	0.3379	0.3379|0.3429
YTHDF2	PEF1	Q9UBV8	NaCl	T1 - T2	-0.177079	0.451723	0.659056	0.541017	0.0607	0.0607|0.0908|0.088|0.107|0.1676
YTHDF2	PEF1	Q9UBV8	NaCl	T1 - T3	0.0502632	0.451723	0.659056	0.951037	0.0607	0.0607|0.0908|0.088|0.107|0.1676
YTHDF2	PEF1	Q9UBV8	NaCl	T2 - T3	0.227343	0.451723	0.659056	0.46922	0.0607	0.0607|0.0908|0.088|0.107|0.1676
G3BP1	MACIR	Q96GV9	NaCl	T1 - T2	-0.028355	0.514609	0.6591	0.994453	0.0374	0.458|0.0374
G3BP1	MACIR	Q96GV9	NaCl	T1 - T3	0.301572	0.514609	0.6591	0.544431	0.0374	0.458|0.0374
G3BP1	MACIR	Q96GV9	NaCl	T2 - T3	0.329927	0.514609	0.6591	0.578292	0.0374	0.458|0.0374
G3BP1	UFC1	Q9Y3C8	NaCl	T1 - T2	0.103563	0.514773	0.659141	0.808688	0.2967	0.2967
G3BP1	UFC1	Q9Y3C8	NaCl	T1 - T3	-0.128279	0.514773	0.659141	0.727125	0.2967	0.2967
G3BP1	UFC1	Q9Y3C8	NaCl	T2 - T3	-0.231842	0.514773	0.659141	0.487927	0.2967	0.2967
G3BP1	XPOT	O43592	NaCl	T1 - T2	0.036055	0.514958	0.659209	0.954736	0.2661	0.4195|0.4698|0.2661|0.3711
G3BP1	XPOT	O43592	NaCl	T1 - T3	0.143858	0.514958	0.659209	0.485252	0.2661	0.4195|0.4698|0.2661|0.3711
G3BP1	XPOT	O43592	NaCl	T2 - T3	0.107803	0.514958	0.659209	0.734753	0.2661	0.4195|0.4698|0.2661|0.3711
EIF4A2	CPNE3	O75131	NaCl	T1 - T2	-0.135089	0.523255	0.659219	0.526295	0.0683	0.1654|0.0683|0.0909|0.2114|0.1287
EIF4A2	CPNE3	O75131	NaCl	T1 - T3	-0.0872672	0.523255	0.659219	0.762796	0.0683	0.1654|0.0683|0.0909|0.2114|0.1287
EIF4A2	CPNE3	O75131	NaCl	T2 - T3	0.0478218	0.523255	0.659219	0.94049	0.0683	0.1654|0.0683|0.0909|0.2114|0.1287
DDX3X	RAB1A	P62820	NaCl	T1 - T2	0.257277	0.480357	0.659251	0.449456	0.1738	0.2599|0.1738|0.3022|0.4064|0.3019
DDX3X	RAB1A	P62820	NaCl	T1 - T3	0.080057	0.480357	0.659251	0.939892	0.1738	0.2599|0.1738|0.3022|0.4064|0.3019
DDX3X	RAB1A	P62820	NaCl	T2 - T3	-0.17722	0.480357	0.659251	0.777286	0.1738	0.2599|0.1738|0.3022|0.4064|0.3019
DDX3X	TAF5	Q15542	NaCl	T1 - T2	0.366291	0.480318	0.659251	0.569967	0.3703	0.3703
DDX3X	TAF5	Q15542	NaCl	T1 - T3	0.409577	0.480318	0.659251	0.584187	0.3703	0.3703
DDX3X	TAF5	Q15542	NaCl	T2 - T3	0.0432865	0.480318	0.659251	0.994555	0.3703	0.3703
G3BP1	GPRIN3	Q6ZVF9	SA	T1 - T2	0.113049	0.301374	0.659255	0.464054	0.0316	0.3571|0.0316|0.4054|0.4616
G3BP1	GPRIN3	Q6ZVF9	SA	T1 - T3	0.135538	0.301374	0.659255	0.333659	0.0316	0.3571|0.0316|0.4054|0.4616
G3BP1	GPRIN3	Q6ZVF9	SA	T2 - T3	0.0224889	0.301374	0.659255	0.973447	0.0316	0.3571|0.0316|0.4054|0.4616
G3BP1	MARK4	Q96L34	SA	T1 - T2	-0.519683	0.301325	0.659255	0.28629	0.0114	0.3328|0.1241|0.0114
G3BP1	MARK4	Q96L34	SA	T1 - T3	-0.124095	0.301325	0.659255	0.918439	0.0114	0.3328|0.1241|0.0114
G3BP1	MARK4	Q96L34	SA	T2 - T3	0.395587	0.301325	0.659255	0.501143	0.0114	0.3328|0.1241|0.0114
DAZL	FAM83D	Q9H4H8	NaCl	T1 - T2	-1.32365	0.370621	0.659298	0.504838	0.22	0.3976|0.22|0.3231|0.2984|0.4001
DAZL	FAM83D	Q9H4H8	NaCl	T1 - T3	0.548247	0.370621	0.659298	0.884074	0.22	0.3976|0.22|0.3231|0.2984|0.4001
DAZL	FAM83D	Q9H4H8	NaCl	T2 - T3	1.87189	0.370621	0.659298	0.368973	0.22	0.3976|0.22|0.3231|0.2984|0.4001
DAZL	DNAJB6	O75190	SA	T1 - T2	-1.00669	0.209395	0.659339	0.348843	0.4018	0.4018|0.4185
DAZL	DNAJB6	O75190	SA	T1 - T3	0.524398	0.209395	0.659339	0.71665	0.4018	0.4018|0.4185
DAZL	DNAJB6	O75190	SA	T2 - T3	1.53109	0.209395	0.659339	0.199031	0.4018	0.4018|0.4185
DAZL	PI4KB	Q9UBF8	SA	T1 - T2	-0.386229	0.209308	0.659339	0.607839	0.3043	0.3796|0.3043|0.3745|0.4975|0.3694
DAZL	PI4KB	Q9UBF8	SA	T1 - T3	-0.71374	0.209308	0.659339	0.197765	0.3043	0.3796|0.3043|0.3745|0.4975|0.3694
DAZL	PI4KB	Q9UBF8	SA	T2 - T3	-0.327511	0.209308	0.659339	0.762548	0.3043	0.3796|0.3043|0.3745|0.4975|0.3694
G3BP1	DLX1	P56177	SA	T1 - T2	-0.171612	0.301677	0.659342	0.410585	0.0397	0.0397
G3BP1	DLX1	P56177	SA	T1 - T3	0.041317	0.301677	0.659342	0.943208	0.0397	0.0397
G3BP1	DLX1	P56177	SA	T2 - T3	0.212929	0.301677	0.659342	0.316023	0.0397	0.0397
G3BP1	MOSPD2	Q8NHP6	SA	T1 - T2	-0.464221	0.301573	0.659342	0.315968	0.2424	0.4809|0.2424|0.4256|0.449|0.4715
G3BP1	MOSPD2	Q8NHP6	SA	T1 - T3	-0.0418081	0.301573	0.659342	0.989961	0.2424	0.4809|0.2424|0.4256|0.449|0.4715
G3BP1	MOSPD2	Q8NHP6	SA	T2 - T3	0.422413	0.301573	0.659342	0.426657	0.2424	0.4809|0.2424|0.4256|0.449|0.4715
DAZL	MRGBP	Q9NV56	SA	T1 - T2	-0.239703	0.209552	0.659361	0.761018	0.0484	0.1894|0.0484|0.1019|0.1956|0.1856
DAZL	MRGBP	Q9NV56	SA	T1 - T3	0.475361	0.209552	0.659361	0.365537	0.0484	0.1894|0.0484|0.1019|0.1956|0.1856
DAZL	MRGBP	Q9NV56	SA	T2 - T3	0.715064	0.209552	0.659361	0.198522	0.0484	0.1894|0.0484|0.1019|0.1956|0.1856
ZC3HAV1	NEDD4	P46934	NaCl	T1 - T2	0.0149333	0.533944	0.659381	0.712517	0.1888	0.1888|0.1902
ZC3HAV1	NEDD4	P46934	NaCl	T1 - T3	0.0201603	0.533944	0.659381	0.556325	0.1888	0.1888|0.1902
ZC3HAV1	NEDD4	P46934	NaCl	T2 - T3	0.00522696	0.533944	0.659381	0.967361	0.1888	0.1888|0.1902
ZC3HAV1	OSBPL10	Q9BXB5	NaCl	T1 - T2	-0.00466143	0.534054	0.659381	0.999729	0.105	0.432|0.105|0.3496|0.3356
ZC3HAV1	OSBPL10	Q9BXB5	NaCl	T1 - T3	0.226188	0.534054	0.659381	0.54565	0.105	0.432|0.105|0.3496|0.3356
ZC3HAV1	OSBPL10	Q9BXB5	NaCl	T2 - T3	0.230849	0.534054	0.659381	0.619642	0.105	0.432|0.105|0.3496|0.3356
ZC3HAV1	PLD1	Q13393	NaCl	T1 - T2	0.179207	0.534155	0.659381	0.862233	0.2	0.2654|0.2|0.2866|0.3385|0.3351
ZC3HAV1	PLD1	Q13393	NaCl	T1 - T3	0.388297	0.534155	0.659381	0.508999	0.2	0.2654|0.2|0.2866|0.3385|0.3351
ZC3HAV1	PLD1	Q13393	NaCl	T2 - T3	0.209089	0.534155	0.659381	0.85958	0.2	0.2654|0.2|0.2866|0.3385|0.3351
ZC3HAV1	POLR2A	P24928	SA	T1 - T2	-0.107215	0.352586	0.659384	0.327776	0.1532	0.198|0.1532|0.3228|0.3665|0.3298
ZC3HAV1	POLR2A	P24928	SA	T1 - T3	-0.0519734	0.352586	0.659384	0.767855	0.1532	0.198|0.1532|0.3228|0.3665|0.3298
ZC3HAV1	POLR2A	P24928	SA	T2 - T3	0.0552416	0.352586	0.659384	0.799397	0.1532	0.198|0.1532|0.3228|0.3665|0.3298
CELF1	LRRC41	Q15345	NaCl	T1 - T2	0.215771	0.514364	0.659405	0.837792	0.2224	0.3043|0.2885|0.2224
CELF1	LRRC41	Q15345	NaCl	T1 - T3	-0.29833	0.514364	0.659405	0.716275	0.2224	0.3043|0.2885|0.2224
CELF1	LRRC41	Q15345	NaCl	T2 - T3	-0.514101	0.514364	0.659405	0.487571	0.2224	0.3043|0.2885|0.2224
FMR1	CENPJ	Q9HC77	SA	T1 - T2	0.116033	0.39529	0.659431	0.366069	0.0783	0.3099|0.0783|0.2902|0.0836|0.4209
FMR1	CENPJ	Q9HC77	SA	T1 - T3	0.051551	0.39529	0.659431	0.818455	0.0783	0.3099|0.0783|0.2902|0.0836|0.4209
FMR1	CENPJ	Q9HC77	SA	T2 - T3	-0.0644817	0.39529	0.659431	0.790585	0.0783	0.3099|0.0783|0.2902|0.0836|0.4209
YTHDF2	EIF4B	P23588	NaCl	T1 - T2	0.067483	0.452142	0.659439	0.668434	0.0466	0.0575|0.0466|0.0752|0.0471|0.0823
YTHDF2	EIF4B	P23588	NaCl	T1 - T3	0.0913491	0.452142	0.659439	0.478695	0.0466	0.0575|0.0466|0.0752|0.0471|0.0823
YTHDF2	EIF4B	P23588	NaCl	T2 - T3	0.0238661	0.452142	0.659439	0.96284	0.0466	0.0575|0.0466|0.0752|0.0471|0.0823
YTHDF2	CNTROB	Q8N137	SA	T1 - T2	0.0941165	0.407627	0.659461	0.870106	0.0275	0.2744|0.0275|0.3536|0.4223|0.3584
YTHDF2	CNTROB	Q8N137	SA	T1 - T3	-0.190363	0.407627	0.659461	0.569902	0.0275	0.2744|0.0275|0.3536|0.4223|0.3584
YTHDF2	CNTROB	Q8N137	SA	T2 - T3	-0.28448	0.407627	0.659461	0.393848	0.0275	0.2744|0.0275|0.3536|0.4223|0.3584
DDX3X	ZC3H12C	Q9C0D7	SA	T1 - T2	-0.251779	0.278976	0.65959	0.247531	0.0614	0.1821|0.0614|0.2478|0.2087|0.4186
DDX3X	ZC3H12C	Q9C0D7	SA	T1 - T3	-0.0759513	0.278976	0.65959	0.877009	0.0614	0.1821|0.0614|0.2478|0.2087|0.4186
DDX3X	ZC3H12C	Q9C0D7	SA	T2 - T3	0.175827	0.278976	0.65959	0.613948	0.0614	0.1821|0.0614|0.2478|0.2087|0.4186
DDX3X	METTL25	Q8N6Q8	NaCl	T1 - T2	0.278749	0.480737	0.659592	0.451555	0.13	0.373|0.13
DDX3X	METTL25	Q8N6Q8	NaCl	T1 - T3	0.0880562	0.480737	0.659592	0.934799	0.13	0.373|0.13
DDX3X	METTL25	Q8N6Q8	NaCl	T2 - T3	-0.190692	0.480737	0.659592	0.772454	0.13	0.373|0.13
YTHDF2	EIF2S1	P05198	NaCl	T1 - T2	-0.0842583	0.452421	0.659618	0.582955	0.0302	0.0339|0.0906|0.0302|0.1444|0.0641
YTHDF2	EIF2S1	P05198	NaCl	T1 - T3	-0.0906763	0.452421	0.659618	0.535618	0.0302	0.0339|0.0906|0.0302|0.1444|0.0641
YTHDF2	EIF2S1	P05198	NaCl	T2 - T3	-0.00641801	0.452421	0.659618	0.997639	0.0302	0.0339|0.0906|0.0302|0.1444|0.0641
EIF4A2	SEC24C	P53992	SA	T1 - T2	-0.126193	0.416379	0.659634	0.402288	0.0376	0.1745|0.0376|0.1382|0.2249|0.2329
EIF4A2	SEC24C	P53992	SA	T1 - T3	-0.0703876	0.416379	0.659634	0.750589	0.0376	0.1745|0.0376|0.1382|0.2249|0.2329
EIF4A2	SEC24C	P53992	SA	T2 - T3	0.0558054	0.416379	0.659634	0.873131	0.0376	0.1745|0.0376|0.1382|0.2249|0.2329
FMR1	CMC1	Q7Z7K0	NaCl	T1 - T2	-0.287691	0.446171	0.659645	0.41742	0.0379	0.2132|0.2275|0.0379|0.0382
FMR1	CMC1	Q7Z7K0	NaCl	T1 - T3	-0.0899047	0.446171	0.659645	0.904452	0.0379	0.2132|0.2275|0.0379|0.0382
FMR1	CMC1	Q7Z7K0	NaCl	T2 - T3	0.197786	0.446171	0.659645	0.707253	0.0379	0.2132|0.2275|0.0379|0.0382
FMR1	MAPK1IP1L	Q8NDC0	NaCl	T1 - T2	0.372231	0.446181	0.659645	0.48863	0.0455	0.3512|0.215|0.0455
FMR1	MAPK1IP1L	Q8NDC0	NaCl	T1 - T3	0.303849	0.446181	0.659645	0.606757	0.0455	0.3512|0.215|0.0455
FMR1	MAPK1IP1L	Q8NDC0	NaCl	T2 - T3	-0.0683818	0.446181	0.659645	0.97925	0.0455	0.3512|0.215|0.0455
G3BP1	DHCR7	Q9UBM7	NaCl	T1 - T2	0.1957	0.515455	0.659677	0.653915	0.2001	0.2875|0.2001|0.2515|0.4158|0.4418
G3BP1	DHCR7	Q9UBM7	NaCl	T1 - T3	-0.0947756	0.515455	0.659677	0.90258	0.2001	0.2875|0.2001|0.2515|0.4158|0.4418
G3BP1	DHCR7	Q9UBM7	NaCl	T2 - T3	-0.290476	0.515455	0.659677	0.503672	0.2001	0.2875|0.2001|0.2515|0.4158|0.4418
ZC3HAV1	STRN3	Q13033	SA	T1 - T2	-0.0961318	0.352878	0.659683	0.400249	0.0253	0.035|0.0253|0.038|0.0518|0.0398
ZC3HAV1	STRN3	Q13033	SA	T1 - T3	-0.0774428	0.352878	0.659683	0.550978	0.0253	0.035|0.0253|0.038|0.0518|0.0398
ZC3HAV1	STRN3	Q13033	SA	T2 - T3	0.0186889	0.352878	0.659683	0.974162	0.0253	0.035|0.0253|0.038|0.0518|0.0398
EIF4A2	PHLPP1	O60346	NaCl	T1 - T2	0.313408	0.523798	0.659729	0.761579	0.1035	0.2116|0.2087|0.2105|0.3475|0.1035
EIF4A2	PHLPP1	O60346	NaCl	T1 - T3	-0.280658	0.523798	0.659729	0.802973	0.1035	0.2116|0.2087|0.2105|0.3475|0.1035
EIF4A2	PHLPP1	O60346	NaCl	T2 - T3	-0.594066	0.523798	0.659729	0.493475	0.1035	0.2116|0.2087|0.2105|0.3475|0.1035
CNOT2	LRIG3	Q6UXM1	NaCl	T1 - T2	0.302034	0.402824	0.659769	0.596224	0.1483	0.1483|0.2483|0.486|0.4164
CNOT2	LRIG3	Q6UXM1	NaCl	T1 - T3	0.37839	0.402824	0.659769	0.446736	0.1483	0.1483|0.2483|0.486|0.4164
CNOT2	LRIG3	Q6UXM1	NaCl	T2 - T3	0.076356	0.402824	0.659769	0.975215	0.1483	0.1483|0.2483|0.486|0.4164
FMR1	HAUS3	Q68CZ6	NaCl	T1 - T2	-0.28404	0.446474	0.659831	0.420528	0.2436	0.4824|0.2436|0.3864|0.4748
FMR1	HAUS3	Q68CZ6	NaCl	T1 - T3	-0.0562574	0.446474	0.659831	0.965407	0.2436	0.4824|0.2436|0.3864|0.4748
FMR1	HAUS3	Q68CZ6	NaCl	T2 - T3	0.227783	0.446474	0.659831	0.653292	0.2436	0.4824|0.2436|0.3864|0.4748
DAZL	BASP1	P80723	NaCl	T1 - T2	0.247191	0.371347	0.65985	0.967338	0.4335	0.4335|0.443
DAZL	BASP1	P80723	NaCl	T1 - T3	-1.37469	0.371347	0.65985	0.422065	0.4335	0.4335|0.443
DAZL	BASP1	P80723	NaCl	T2 - T3	-1.62188	0.371347	0.65985	0.408858	0.4335	0.4335|0.443
DAZL	EPC2	Q52LR7	NaCl	T1 - T2	0.271099	0.371381	0.65985	0.653541	0.2852	0.2852|0.3886
DAZL	EPC2	Q52LR7	NaCl	T1 - T3	0.441235	0.371381	0.65985	0.368868	0.2852	0.2852|0.3886
DAZL	EPC2	Q52LR7	NaCl	T2 - T3	0.170136	0.371381	0.65985	0.875006	0.2852	0.2852|0.3886
DAZL	RNF10	Q8N5U6	NaCl	T1 - T2	-0.0851617	0.371354	0.65985	0.819994	0.1537	0.1537|0.2605|0.242|0.2616|0.3701
DAZL	RNF10	Q8N5U6	NaCl	T1 - T3	0.142859	0.371354	0.65985	0.573804	0.1537	0.1537|0.2605|0.242|0.2616|0.3701
DAZL	RNF10	Q8N5U6	NaCl	T2 - T3	0.228021	0.371354	0.65985	0.348738	0.1537	0.1537|0.2605|0.242|0.2616|0.3701
FMR1	GLCCI1	Q86VQ1	NaCl	T1 - T2	0.221397	0.446672	0.659875	0.663805	0.057	0.2779|0.057|0.1413|0.1099|0.317
FMR1	GLCCI1	Q86VQ1	NaCl	T1 - T3	-0.153603	0.446672	0.659875	0.819999	0.057	0.2779|0.057|0.1413|0.1099|0.317
FMR1	GLCCI1	Q86VQ1	NaCl	T2 - T3	-0.375	0.446672	0.659875	0.418939	0.057	0.2779|0.057|0.1413|0.1099|0.317
CELF1	TAF1C	Q15572	SA	T1 - T2	0.610498	0.189	0.659891	0.420342	0.2407	0.4629|0.4095|0.2407|0.3075
CELF1	TAF1C	Q15572	SA	T1 - T3	-0.504029	0.189	0.659891	0.536648	0.2407	0.4629|0.4095|0.2407|0.3075
CELF1	TAF1C	Q15572	SA	T2 - T3	-1.11453	0.189	0.659891	0.169701	0.2407	0.4629|0.4095|0.2407|0.3075
ZC3HAV1	ARMCX3	Q9UH62	SA	T1 - T2	0.18181	0.353388	0.659895	0.471699	0.1872	0.4271|0.1872
ZC3HAV1	ARMCX3	Q9UH62	SA	T1 - T3	0.195271	0.353388	0.659895	0.427895	0.1872	0.4271|0.1872
ZC3HAV1	ARMCX3	Q9UH62	SA	T2 - T3	0.0134609	0.353388	0.659895	0.996393	0.1872	0.4271|0.1872
ZC3HAV1	NRBP1	Q9UHY1	SA	T1 - T2	0.524273	0.353205	0.659895	0.473967	0.3957	0.4211|0.3957
ZC3HAV1	NRBP1	Q9UHY1	SA	T1 - T3	0.567174	0.353205	0.659895	0.425737	0.3957	0.4211|0.3957
ZC3HAV1	NRBP1	Q9UHY1	SA	T2 - T3	0.0429005	0.353205	0.659895	0.995629	0.3957	0.4211|0.3957
ZC3HAV1	USP42	Q9H9J4	SA	T1 - T2	-0.0931935	0.353286	0.659895	0.87091	0.2767	0.3961|0.2767|0.4379|0.326|0.4232
ZC3HAV1	USP42	Q9H9J4	SA	T1 - T3	-0.271008	0.353286	0.659895	0.319903	0.2767	0.3961|0.2767|0.4379|0.326|0.4232
ZC3HAV1	USP42	Q9H9J4	SA	T2 - T3	-0.177814	0.353286	0.659895	0.687196	0.2767	0.3961|0.2767|0.4379|0.326|0.4232
FMR1	TNK1	Q13470	NaCl	T1 - T2	0.132344	0.44686	0.659905	0.529819	0.0538	0.1609|0.0538|0.1994|0.3455|0.4642
FMR1	TNK1	Q13470	NaCl	T1 - T3	0.122749	0.44686	0.659905	0.578621	0.0538	0.1609|0.0538|0.1994|0.3455|0.4642
FMR1	TNK1	Q13470	NaCl	T2 - T3	-0.00959445	0.44686	0.659905	0.997478	0.0538	0.1609|0.0538|0.1994|0.3455|0.4642
DDX3X	CHEK2	O96017	NaCl	T1 - T2	0.204228	0.481117	0.659931	0.546134	0.3058	0.4694|0.3058
DDX3X	CHEK2	O96017	NaCl	T1 - T3	-0.0551798	0.481117	0.659931	0.964036	0.3058	0.4694|0.3058
DDX3X	CHEK2	O96017	NaCl	T2 - T3	-0.259408	0.481117	0.659931	0.536392	0.3058	0.4694|0.3058
ZC3HAV1	SOD1	P00441	NaCl	T1 - T2	-0.1826	0.534753	0.659956	0.565955	0.1966	0.1966|0.3886|0.3918|0.3948
ZC3HAV1	SOD1	P00441	NaCl	T1 - T3	-0.140772	0.534753	0.659956	0.708153	0.1966	0.1966|0.3886|0.3918|0.3948
ZC3HAV1	SOD1	P00441	NaCl	T2 - T3	0.0418277	0.534753	0.659956	0.976767	0.1966	0.1966|0.3886|0.3918|0.3948
DDX3X	AIFM1	O95831	SA	T1 - T2	-0.464431	0.279474	0.659966	0.258283	0.2854	0.4201|0.4413|0.2854|0.32
DDX3X	AIFM1	O95831	SA	T1 - T3	-0.0687843	0.279474	0.659966	0.967685	0.2854	0.4201|0.4413|0.2854|0.32
DDX3X	AIFM1	O95831	SA	T2 - T3	0.395647	0.279474	0.659966	0.485836	0.2854	0.4201|0.4413|0.2854|0.32
DDX3X	EIF3J	O75822	SA	T1 - T2	0.0575595	0.279664	0.659966	0.864348	0.0258	0.0258|0.0268|0.0278|0.0318|0.0314
DDX3X	EIF3J	O75822	SA	T1 - T3	-0.146622	0.279664	0.659966	0.392262	0.0258	0.0258|0.0268|0.0278|0.0318|0.0314
DDX3X	EIF3J	O75822	SA	T2 - T3	-0.204182	0.279664	0.659966	0.282317	0.0258	0.0258|0.0268|0.0278|0.0318|0.0314
DDX3X	ZNF521	Q96K83	SA	T1 - T2	-0.0720981	0.279546	0.659966	0.973799	0.0016	0.0033|0.1349|0.0036|0.0016|0.0016
DDX3X	ZNF521	Q96K83	SA	T1 - T3	0.534971	0.279546	0.659966	0.304069	0.0016	0.0033|0.1349|0.0036|0.0016|0.0016
DDX3X	ZNF521	Q96K83	SA	T2 - T3	0.607069	0.279546	0.659966	0.335444	0.0016	0.0033|0.1349|0.0036|0.0016|0.0016
CELF1	CEP44	Q9C0F1	NaCl	T1 - T2	0.309702	0.515095	0.659983	0.815332	0.2688	0.4902|0.2688|0.3559|0.4335
CELF1	CEP44	Q9C0F1	NaCl	T1 - T3	0.584902	0.515095	0.659983	0.498014	0.2688	0.4902|0.2688|0.3559|0.4335
CELF1	CEP44	Q9C0F1	NaCl	T2 - T3	0.2752	0.515095	0.659983	0.88534	0.2688	0.4902|0.2688|0.3559|0.4335
ZC3HAV1	NELFB	Q8WX92	NaCl	T1 - T2	-0.379493	0.535067	0.660017	0.821273	0.3565	0.4787|0.4459|0.3565
ZC3HAV1	NELFB	Q8WX92	NaCl	T1 - T3	0.47439	0.535067	0.660017	0.740013	0.3565	0.4787|0.4459|0.3565
ZC3HAV1	NELFB	Q8WX92	NaCl	T2 - T3	0.853883	0.535067	0.660017	0.50864	0.3565	0.4787|0.4459|0.3565
ZC3HAV1	ZDHHC5	Q9C0B5	NaCl	T1 - T2	0.254613	0.535019	0.660017	0.761303	0.2467	0.3877|0.2467|0.3879|0.336|0.4564
ZC3HAV1	ZDHHC5	Q9C0B5	NaCl	T1 - T3	-0.229554	0.535019	0.660017	0.799361	0.2467	0.3877|0.2467|0.3879|0.336|0.4564
ZC3HAV1	ZDHHC5	Q9C0B5	NaCl	T2 - T3	-0.484167	0.535019	0.660017	0.507143	0.2467	0.3877|0.2467|0.3879|0.336|0.4564
EIF4A2	CCDC77	Q9BR77	NaCl	T1 - T2	0.218451	0.524164	0.660017	0.598458	0.029	0.2111|0.029|0.4497|0.216|0.3778
EIF4A2	CCDC77	Q9BR77	NaCl	T1 - T3	-0.0558253	0.524164	0.660017	0.96649	0.029	0.2111|0.029|0.4497|0.216|0.3778
EIF4A2	CCDC77	Q9BR77	NaCl	T2 - T3	-0.274276	0.524164	0.660017	0.546026	0.029	0.2111|0.029|0.4497|0.216|0.3778
DAZL	SPC24	Q8NBT2	SA	T1 - T2	0.493748	0.209918	0.660042	0.478665	0.2673	0.2673|0.3077|0.3107|0.4046
DAZL	SPC24	Q8NBT2	SA	T1 - T3	0.722191	0.209918	0.660042	0.221327	0.2673	0.2673|0.3077|0.3107|0.4046
DAZL	SPC24	Q8NBT2	SA	T2 - T3	0.228443	0.209918	0.660042	0.884706	0.2673	0.2673|0.3077|0.3107|0.4046
YTHDF2	PDCD2	Q16342	SA	T1 - T2	0.197138	0.408227	0.660178	0.381987	0.0989	0.3532|0.0989|0.1349
YTHDF2	PDCD2	Q16342	SA	T1 - T3	0.0400835	0.408227	0.660178	0.958936	0.0989	0.3532|0.0989|0.1349
YTHDF2	PDCD2	Q16342	SA	T2 - T3	-0.157055	0.408227	0.660178	0.624293	0.0989	0.3532|0.0989|0.1349
FMR1	MRPS17	Q9Y2R5	SA	T1 - T2	0.537072	0.396093	0.660211	0.828074	0.2716	0.4453|0.2716|0.4162
FMR1	MRPS17	Q9Y2R5	SA	T1 - T3	1.34492	0.396093	0.660211	0.369077	0.2716	0.4453|0.2716|0.4162
FMR1	MRPS17	Q9Y2R5	SA	T2 - T3	0.807845	0.396093	0.660211	0.731976	0.2716	0.4453|0.2716|0.4162
FMR1	ZNF346	Q9UL40	SA	T1 - T2	0.450435	0.396043	0.660211	0.375467	0.2735	0.4748|0.2735
FMR1	ZNF346	Q9UL40	SA	T1 - T3	0.228176	0.396043	0.660211	0.765096	0.2735	0.4748|0.2735
FMR1	ZNF346	Q9UL40	SA	T2 - T3	-0.222259	0.396043	0.660211	0.825459	0.2735	0.4748|0.2735
DDX3X	COMMD8	Q9NX08	NaCl	T1 - T2	-0.189784	0.481485	0.660254	0.489188	0.035	0.0678|0.035|0.0594|0.089|0.0489
DDX3X	COMMD8	Q9NX08	NaCl	T1 - T3	-0.14362	0.481485	0.660254	0.729879	0.035	0.0678|0.035|0.0594|0.089|0.0489
DDX3X	COMMD8	Q9NX08	NaCl	T2 - T3	0.0461641	0.481485	0.660254	0.972865	0.035	0.0678|0.035|0.0594|0.089|0.0489
FMR1	PPP5C	P53041	NaCl	T1 - T2	-0.330695	0.447282	0.660281	0.544467	0.2976	0.4605|0.2976|0.3987
FMR1	PPP5C	P53041	NaCl	T1 - T3	0.113793	0.447282	0.660281	0.922762	0.2976	0.4605|0.2976|0.3987
FMR1	PPP5C	P53041	NaCl	T2 - T3	0.444489	0.447282	0.660281	0.45292	0.2976	0.4605|0.2976|0.3987
DDX3X	CBFB	Q13951	SA	T1 - T2	-0.542471	0.280336	0.660299	0.286501	0.209	0.2966|0.2161|0.209
DDX3X	CBFB	Q13951	SA	T1 - T3	-0.335464	0.280336	0.660299	0.581342	0.209	0.2966|0.2161|0.209
DDX3X	CBFB	Q13951	SA	T2 - T3	0.207006	0.280336	0.660299	0.85668	0.209	0.2966|0.2161|0.209
DDX3X	CCDC174	Q6PII3	SA	T1 - T2	-0.613183	0.280333	0.660299	0.374445	0.3612	0.3612
DDX3X	CCDC174	Q6PII3	SA	T1 - T3	-0.589216	0.280333	0.660299	0.399481	0.3612	0.3612
DDX3X	CCDC174	Q6PII3	SA	T2 - T3	0.0239676	0.280333	0.660299	0.998753	0.3612	0.3612
DDX3X	GBE1	Q04446	SA	T1 - T2	0.244986	0.280251	0.660299	0.385786	0.2455	0.2455|0.3627|0.2922|0.4054
DDX3X	GBE1	Q04446	SA	T1 - T3	0.233178	0.280251	0.660299	0.420766	0.2455	0.2455|0.3627|0.2922|0.4054
DDX3X	GBE1	Q04446	SA	T2 - T3	-0.0118074	0.280251	0.660299	0.998396	0.2455	0.2455|0.3627|0.2922|0.4054
DDX3X	MCMBP	Q9BTE3	SA	T1 - T2	-0.134534	0.280303	0.660299	0.377834	0.1181	0.1566|0.1181|0.2586|0.342|0.4657
DDX3X	MCMBP	Q9BTE3	SA	T1 - T3	-0.124127	0.280303	0.660299	0.435749	0.1181	0.1566|0.1181|0.2586|0.342|0.4657
DDX3X	MCMBP	Q9BTE3	SA	T2 - T3	0.0104063	0.280303	0.660299	0.99586	0.1181	0.1566|0.1181|0.2586|0.342|0.4657
CELF1	CDC42BPG	Q6DT37	NaCl	T1 - T2	-0.347497	0.516053	0.660346	0.6042	0.2897	0.3388|0.2897|0.3926|0.4163
CELF1	CDC42BPG	Q6DT37	NaCl	T1 - T3	-0.345725	0.516053	0.660346	0.607008	0.2897	0.3388|0.2897|0.3926|0.4163
CELF1	CDC42BPG	Q6DT37	NaCl	T2 - T3	0.00177218	0.516053	0.660346	0.999989	0.2897	0.3388|0.2897|0.3926|0.4163
CELF1	CEP68	Q76N32	NaCl	T1 - T2	0.550096	0.515875	0.660346	0.728486	0.2693	0.4352|0.2693|0.3375|0.3349
CELF1	CEP68	Q76N32	NaCl	T1 - T3	0.812214	0.515875	0.660346	0.524913	0.2693	0.4352|0.2693|0.3375|0.3349
CELF1	CEP68	Q76N32	NaCl	T2 - T3	0.262117	0.515875	0.660346	0.944659	0.2693	0.4352|0.2693|0.3375|0.3349
CELF1	ECHS1	P30084	NaCl	T1 - T2	0.18911	0.516027	0.660346	0.701255	0.1909	0.3437|0.1909|0.3943
CELF1	ECHS1	P30084	NaCl	T1 - T3	0.257237	0.516027	0.660346	0.537492	0.1909	0.3437|0.1909|0.3943
CELF1	ECHS1	P30084	NaCl	T2 - T3	0.0681278	0.516027	0.660346	0.963772	0.1909	0.3437|0.1909|0.3943
CELF1	ETFB	P38117	NaCl	T1 - T2	-0.191159	0.515888	0.660346	0.828617	0.2538	0.3126|0.2538|0.4465|0.4468
CELF1	ETFB	P38117	NaCl	T1 - T3	-0.389889	0.515888	0.660346	0.495622	0.2538	0.3126|0.2538|0.4465|0.4468
CELF1	ETFB	P38117	NaCl	T2 - T3	-0.19873	0.515888	0.660346	0.857717	0.2538	0.3126|0.2538|0.4465|0.4468
CELF1	TRIP10	Q15642	NaCl	T1 - T2	0.113916	0.516079	0.660346	0.864519	0.3145	0.3145|0.3717|0.4466|0.4693
CELF1	TRIP10	Q15642	NaCl	T1 - T3	-0.191527	0.516079	0.660346	0.676372	0.3145	0.3145|0.3717|0.4466|0.4693
CELF1	TRIP10	Q15642	NaCl	T2 - T3	-0.305443	0.516079	0.660346	0.497156	0.3145	0.3145|0.3717|0.4466|0.4693
DDX3X	NDUFA10	O95299	NaCl	T1 - T2	0.065447	0.481698	0.660365	0.850036	0.0196	0.126|0.1243|0.1952|0.0196
DDX3X	NDUFA10	O95299	NaCl	T1 - T3	0.166594	0.481698	0.660365	0.454497	0.0196	0.126|0.1243|0.1952|0.0196
DDX3X	NDUFA10	O95299	NaCl	T2 - T3	0.101147	0.481698	0.660365	0.780521	0.0196	0.126|0.1243|0.1952|0.0196
ZC3HAV1	LCOR	Q96JN0	SA	T1 - T2	0.562406	0.353907	0.660371	0.449187	0.3829	0.3829
ZC3HAV1	LCOR	Q96JN0	SA	T1 - T3	0.562406	0.353907	0.660371	0.449187	0.3829	0.3829
ZC3HAV1	LCOR	Q96JN0	SA	T2 - T3	0	0.353907	0.660371	1	0.3829	0.3829
ZC3HAV1	SH2B2	O14492	SA	T1 - T2	-0.319131	0.353794	0.660371	0.323817	0.0126	0.0569|0.0126|0.2092|0.1288|0.2041
ZC3HAV1	SH2B2	O14492	SA	T1 - T3	-0.125313	0.353794	0.660371	0.834422	0.0126	0.0569|0.0126|0.2092|0.1288|0.2041
ZC3HAV1	SH2B2	O14492	SA	T2 - T3	0.193818	0.353794	0.660371	0.72411	0.0126	0.0569|0.0126|0.2092|0.1288|0.2041
FMR1	RASEF	Q8IZ41	NaCl	T1 - T2	0.157379	0.447532	0.660403	0.958835	0.0045	0.007|0.0045|0.0053|0.0083|0.0047
FMR1	RASEF	Q8IZ41	NaCl	T1 - T3	-0.669308	0.447532	0.660403	0.513213	0.0045	0.007|0.0045|0.0053|0.0083|0.0047
FMR1	RASEF	Q8IZ41	NaCl	T2 - T3	-0.826686	0.447532	0.660403	0.472427	0.0045	0.007|0.0045|0.0053|0.0083|0.0047
YTHDF2	IFI16	Q16666	NaCl	T1 - T2	0.186783	0.453183	0.6605	0.873721	0.3112	0.463|0.3929|0.4929|0.3112|0.4924
YTHDF2	IFI16	Q16666	NaCl	T1 - T3	0.482333	0.453183	0.6605	0.421662	0.3112	0.463|0.3929|0.4929|0.3112|0.4924
YTHDF2	IFI16	Q16666	NaCl	T2 - T3	0.295549	0.453183	0.6605	0.777393	0.3112	0.463|0.3929|0.4929|0.3112|0.4924
CELF1	DDX49	Q9Y6V7	NaCl	T1 - T2	0.789677	0.516396	0.660572	0.51315	0.1843	0.1898|0.1843|0.1912|0.1859|0.1944
CELF1	DDX49	Q9Y6V7	NaCl	T1 - T3	0.483381	0.516396	0.660572	0.762079	0.1843	0.1898|0.1843|0.1912|0.1859|0.1944
CELF1	DDX49	Q9Y6V7	NaCl	T2 - T3	-0.306296	0.516396	0.660572	0.918468	0.1843	0.1898|0.1843|0.1912|0.1859|0.1944
DAZL	DSG2	Q14126	NaCl	T1 - T2	0.166841	0.371945	0.660585	0.838095	0.1362	0.3693|0.1362|0.265|0.4369|0.474
DAZL	DSG2	Q14126	NaCl	T1 - T3	0.41651	0.371945	0.660585	0.340019	0.1362	0.3693|0.1362|0.265|0.4369|0.474
DAZL	DSG2	Q14126	NaCl	T2 - T3	0.249668	0.371945	0.660585	0.743901	0.1362	0.3693|0.1362|0.265|0.4369|0.474
FMR1	TTC12	Q9H892	NaCl	T1 - T2	0.17333	0.447863	0.660644	0.424022	0.227	0.227
FMR1	TTC12	Q9H892	NaCl	T1 - T3	0.0367032	0.447863	0.660644	0.955384	0.227	0.227
FMR1	TTC12	Q9H892	NaCl	T2 - T3	-0.136626	0.447863	0.660644	0.645824	0.227	0.227
CNOT2	RARS1	P54136	SA	T1 - T2	-0.499444	0.485877	0.660685	0.660673	0.4487	0.4649|0.4487|0.4843|0.4545|0.4843
CNOT2	RARS1	P54136	SA	T1 - T3	-0.64726	0.485877	0.660685	0.516419	0.4487	0.4649|0.4487|0.4843|0.4545|0.4843
CNOT2	RARS1	P54136	SA	T2 - T3	-0.147816	0.485877	0.660685	0.970932	0.4487	0.4649|0.4487|0.4843|0.4545|0.4843
EIF4A2	NGLY1	Q96IV0	SA	T1 - T2	-0.227562	0.417186	0.660694	0.388516	0.3879	0.456|0.3879
EIF4A2	NGLY1	Q96IV0	SA	T1 - T3	-0.0727333	0.417186	0.660694	0.891275	0.3879	0.456|0.3879
EIF4A2	NGLY1	Q96IV0	SA	T2 - T3	0.154829	0.417186	0.660694	0.690104	0.3879	0.456|0.3879
FMR1	DMTN	Q08495	SA	T1 - T2	0.4162	0.396624	0.660716	0.484657	0.0311	0.0404|0.0383|0.0359|0.0409|0.0311
FMR1	DMTN	Q08495	SA	T1 - T3	0.391446	0.396624	0.660716	0.525743	0.0311	0.0404|0.0383|0.0359|0.0409|0.0311
FMR1	DMTN	Q08495	SA	T2 - T3	-0.0247538	0.396624	0.660716	0.99802	0.0311	0.0404|0.0383|0.0359|0.0409|0.0311
FMR1	NPAS1	Q99742	SA	T1 - T2	-0.604851	0.3969	0.660716	0.662567	0.31	0.3637|0.31|0.3687
FMR1	NPAS1	Q99742	SA	T1 - T3	0.552653	0.3969	0.660716	0.705924	0.31	0.3637|0.31|0.3687
FMR1	NPAS1	Q99742	SA	T2 - T3	1.1575	0.3969	0.660716	0.368702	0.31	0.3637|0.31|0.3687
FMR1	PIAS3	Q9Y6X2	SA	T1 - T2	0.303291	0.39684	0.660716	0.455787	0.299	0.3554|0.299|0.406|0.4051|0.4078
FMR1	PIAS3	Q9Y6X2	SA	T1 - T3	0.265566	0.39684	0.660716	0.536005	0.299	0.3554|0.299|0.406|0.4051|0.4078
FMR1	PIAS3	Q9Y6X2	SA	T2 - T3	-0.037725	0.39684	0.660716	0.98933	0.299	0.3554|0.299|0.406|0.4051|0.4078
CELF1	CEP131	Q9UPN4	NaCl	T1 - T2	-0.0641723	0.516658	0.660727	0.860311	0.0627	0.4293|0.0627|0.4272|0.4151|0.4532
CELF1	CEP131	Q9UPN4	NaCl	T1 - T3	0.0973953	0.516658	0.660727	0.707632	0.0627	0.4293|0.0627|0.4272|0.4151|0.4532
CELF1	CEP131	Q9UPN4	NaCl	T2 - T3	0.161568	0.516658	0.660727	0.491204	0.0627	0.4293|0.0627|0.4272|0.4151|0.4532
ZC3HAV1	CYB5B	O43169	NaCl	T1 - T2	0.0713911	0.535813	0.660751	0.947402	0.2967	0.3408|0.2967|0.3886
ZC3HAV1	CYB5B	O43169	NaCl	T1 - T3	0.259871	0.535813	0.660751	0.507843	0.2967	0.3408|0.2967|0.3886
ZC3HAV1	CYB5B	O43169	NaCl	T2 - T3	0.18848	0.535813	0.660751	0.758078	0.2967	0.3408|0.2967|0.3886
ZC3HAV1	GATA2	P23769	NaCl	T1 - T2	0.238408	0.535926	0.660751	0.700876	0.0342	0.1925|0.0342|0.1976|0.1895
ZC3HAV1	GATA2	P23769	NaCl	T1 - T3	-0.149953	0.535926	0.660751	0.863424	0.0342	0.1925|0.0342|0.1976|0.1895
ZC3HAV1	GATA2	P23769	NaCl	T2 - T3	-0.388361	0.535926	0.660751	0.515347	0.0342	0.1925|0.0342|0.1976|0.1895
EIF4A2	ZNF469	Q96JG9	NaCl	T1 - T2	0.05453	0.524961	0.660848	0.980164	0.0296	0.2007|0.0335|0.0296|0.1936
EIF4A2	ZNF469	Q96JG9	NaCl	T1 - T3	-0.304083	0.524961	0.660848	0.572912	0.0296	0.2007|0.0335|0.0296|0.1936
EIF4A2	ZNF469	Q96JG9	NaCl	T2 - T3	-0.358613	0.524961	0.660848	0.560789	0.0296	0.2007|0.0335|0.0296|0.1936
DAZL	HYPK	Q9NX55	NaCl	T1 - T2	0.129797	0.372563	0.660882	0.541355	0.4223	0.4595|0.4223
DAZL	HYPK	Q9NX55	NaCl	T1 - T3	-0.0737188	0.372563	0.660882	0.806357	0.4223	0.4595|0.4223
DAZL	HYPK	Q9NX55	NaCl	T2 - T3	-0.203516	0.372563	0.660882	0.355605	0.4223	0.4595|0.4223
DAZL	PHB2	Q99623	NaCl	T1 - T2	0.385884	0.372434	0.660882	0.36684	0.3429	0.3429|0.344
DAZL	PHB2	Q99623	NaCl	T1 - T3	0.231683	0.372434	0.660882	0.682505	0.3429	0.3429|0.344
DAZL	PHB2	Q99623	NaCl	T2 - T3	-0.1542	0.372434	0.660882	0.878305	0.3429	0.3429|0.344
DAZL	VPS13A	Q96RL7	NaCl	T1 - T2	-0.151156	0.372264	0.660882	0.884208	0.4219	0.4527|0.4219|0.4911|0.4832|0.4912
DAZL	VPS13A	Q96RL7	NaCl	T1 - T3	0.359338	0.372264	0.660882	0.509678	0.4219	0.4527|0.4219|0.4911|0.4832|0.4912
DAZL	VPS13A	Q96RL7	NaCl	T2 - T3	0.510494	0.372264	0.660882	0.367407	0.4219	0.4527|0.4219|0.4911|0.4832|0.4912
YTHDF2	UACA	Q9BZF9	SA	T1 - T2	-0.0813098	0.408851	0.660934	0.987535	0.289	0.4667|0.289|0.4671|0.4679
YTHDF2	UACA	Q9BZF9	SA	T1 - T3	0.674216	0.408851	0.660934	0.447467	0.289	0.4667|0.289|0.4671|0.4679
YTHDF2	UACA	Q9BZF9	SA	T2 - T3	0.755525	0.408851	0.660934	0.467519	0.289	0.4667|0.289|0.4671|0.4679
G3BP1	SNU13	P55769	NaCl	T1 - T2	0.453245	0.516574	0.66094	0.580982	0.0154	0.1969|0.0154|0.0211
G3BP1	SNU13	P55769	NaCl	T1 - T3	0.411326	0.516574	0.66094	0.634091	0.0154	0.1969|0.0154|0.0211
G3BP1	SNU13	P55769	NaCl	T2 - T3	-0.0419183	0.516574	0.66094	0.99611	0.0154	0.1969|0.0154|0.0211
EIF4A2	GGCX	P38435	NaCl	T1 - T2	-0.293239	0.525174	0.660942	0.556911	0.2175	0.4322|0.2175|0.3415|0.3431
EIF4A2	GGCX	P38435	NaCl	T1 - T3	0.033314	0.525174	0.660942	0.991515	0.2175	0.4322|0.2175|0.3415|0.3431
EIF4A2	GGCX	P38435	NaCl	T2 - T3	0.326553	0.525174	0.660942	0.577717	0.2175	0.4322|0.2175|0.3415|0.3431
YTHDF2	EXOC2	Q96KP1	NaCl	T1 - T2	0.193865	0.453988	0.661056	0.726017	0.3254	0.4221|0.365|0.3254|0.4545
YTHDF2	EXOC2	Q96KP1	NaCl	T1 - T3	0.307508	0.453988	0.661056	0.454011	0.3254	0.4221|0.365|0.3254|0.4545
YTHDF2	EXOC2	Q96KP1	NaCl	T2 - T3	0.113643	0.453988	0.661056	0.920025	0.3254	0.4221|0.365|0.3254|0.4545
YTHDF2	MEX3C	Q5U5Q3	NaCl	T1 - T2	0.228513	0.454035	0.661056	0.849303	0.2243	0.2243|0.3062|0.2255|0.2826
YTHDF2	MEX3C	Q5U5Q3	NaCl	T1 - T3	0.533532	0.454035	0.661056	0.424891	0.2243	0.2243|0.3062|0.2255|0.2826
YTHDF2	MEX3C	Q5U5Q3	NaCl	T2 - T3	0.305019	0.454035	0.661056	0.804454	0.2243	0.2243|0.3062|0.2255|0.2826
YTHDF2	SCAF11	Q99590	NaCl	T1 - T2	-0.332644	0.453984	0.661056	0.667042	0.3736	0.4596|0.3736|0.494|0.4818
YTHDF2	SCAF11	Q99590	NaCl	T1 - T3	-0.453195	0.453984	0.661056	0.478341	0.3736	0.4596|0.3736|0.494|0.4818
YTHDF2	SCAF11	Q99590	NaCl	T2 - T3	-0.120551	0.453984	0.661056	0.960099	0.3736	0.4596|0.3736|0.494|0.4818
FMR1	MRPL48	Q96GC5	SA	T1 - T2	0.00609603	0.397281	0.661072	0.999635	0.2855	0.2855|0.4124
FMR1	MRPL48	Q96GC5	SA	T1 - T3	-0.331882	0.397281	0.661072	0.408489	0.2855	0.2855|0.4124
FMR1	MRPL48	Q96GC5	SA	T2 - T3	-0.337978	0.397281	0.661072	0.485473	0.2855	0.2855|0.4124
DAZL	DNAJC7	Q99615	NaCl	T1 - T2	0.000179484	0.372979	0.661125	1	0.2529	0.2763|0.3123|0.2529|0.3613|0.4839
DAZL	DNAJC7	Q99615	NaCl	T1 - T3	0.2674	0.372979	0.661125	0.381379	0.2529	0.2763|0.3123|0.2529|0.3613|0.4839
DAZL	DNAJC7	Q99615	NaCl	T2 - T3	0.26722	0.372979	0.661125	0.483682	0.2529	0.2763|0.3123|0.2529|0.3613|0.4839
DAZL	DUSP12	Q9UNI6	NaCl	T1 - T2	-0.899775	0.37315	0.661125	0.710396	0.306	0.306|0.4184
DAZL	DUSP12	Q9UNI6	NaCl	T1 - T3	-1.67573	0.37315	0.661125	0.358688	0.306	0.306|0.4184
DAZL	DUSP12	Q9UNI6	NaCl	T2 - T3	-0.775951	0.37315	0.661125	0.821531	0.306	0.306|0.4184
DAZL	NDRG3	Q9UGV2	NaCl	T1 - T2	0.119732	0.373126	0.661125	0.924022	0.0905	0.0905|0.1609|0.1124|0.2163|0.2043
DAZL	NDRG3	Q9UGV2	NaCl	T1 - T3	0.448003	0.373126	0.661125	0.341346	0.0905	0.0905|0.1609|0.1124|0.2163|0.2043
DAZL	NDRG3	Q9UGV2	NaCl	T2 - T3	0.328271	0.373126	0.661125	0.643497	0.0905	0.0905|0.1609|0.1124|0.2163|0.2043
ZC3HAV1	RGS12	O14924	NaCl	T1 - T2	0.0501794	0.536365	0.661129	0.952319	0.0315	0.0315|0.2891
ZC3HAV1	RGS12	O14924	NaCl	T1 - T3	0.198772	0.536365	0.661129	0.510312	0.0315	0.0315|0.2891
ZC3HAV1	RGS12	O14924	NaCl	T2 - T3	0.148593	0.536365	0.661129	0.73734	0.0315	0.0315|0.2891
ZC3HAV1	AARS2	Q5JTZ9	SA	T1 - T2	-0.479783	0.354452	0.661141	0.570024	0.4394	0.4394|0.4653|0.4654
ZC3HAV1	AARS2	Q5JTZ9	SA	T1 - T3	-0.664224	0.354452	0.661141	0.373732	0.4394	0.4394|0.4653|0.4654
ZC3HAV1	AARS2	Q5JTZ9	SA	T2 - T3	-0.184441	0.354452	0.661141	0.933275	0.4394	0.4394|0.4653|0.4654
CELF1	CDAN1	Q8IWY9	NaCl	T1 - T2	-1.53883	0.517279	0.661163	0.591926	0.2402	0.2875|0.2402|0.2808|0.2958|0.2801
CELF1	CDAN1	Q8IWY9	NaCl	T1 - T3	-1.45536	0.517279	0.661163	0.622485	0.2402	0.2875|0.2402|0.2808|0.2958|0.2801
CELF1	CDAN1	Q8IWY9	NaCl	T2 - T3	0.0834723	0.517279	0.661163	0.99871	0.2402	0.2875|0.2402|0.2808|0.2958|0.2801
CELF1	LDHB	P07195	NaCl	T1 - T2	-0.102268	0.517267	0.661163	0.726205	0.0343	0.0346|0.0517|0.0343|0.1268|0.1083
CELF1	LDHB	P07195	NaCl	T1 - T3	-0.143198	0.517267	0.661163	0.535943	0.0343	0.0346|0.0517|0.0343|0.1268|0.1083
CELF1	LDHB	P07195	NaCl	T2 - T3	-0.0409307	0.517267	0.661163	0.9621	0.0343	0.0346|0.0517|0.0343|0.1268|0.1083
DAZL	FBXL14	Q8N1E6	SA	T1 - T2	0.773488	0.210428	0.661174	0.353426	0.048	0.1108|0.2273|0.048|0.0519|0.0481
DAZL	FBXL14	Q8N1E6	SA	T1 - T3	0.926684	0.210428	0.661174	0.250484	0.048	0.1108|0.2273|0.048|0.0519|0.0481
DAZL	FBXL14	Q8N1E6	SA	T2 - T3	0.153196	0.210428	0.661174	0.962885	0.048	0.1108|0.2273|0.048|0.0519|0.0481
FMR1	RNPEP	Q9H4A4	NaCl	T1 - T2	-0.305806	0.448392	0.661177	0.416146	0.0524	0.3218|0.0524|0.462|0.2678|0.4781
FMR1	RNPEP	Q9H4A4	NaCl	T1 - T3	-0.118955	0.448392	0.661177	0.873247	0.0524	0.3218|0.0524|0.462|0.2678|0.4781
FMR1	RNPEP	Q9H4A4	NaCl	T2 - T3	0.18685	0.448392	0.661177	0.77882	0.0524	0.3218|0.0524|0.462|0.2678|0.4781
CNOT2	HOXA1	P49639	SA	T1 - T2	1.7018	0.486529	0.661237	0.461408	0.0336	0.259|0.0336|0.203|0.204|0.0379
CNOT2	HOXA1	P49639	SA	T1 - T3	0.744282	0.486529	0.661237	0.845299	0.0336	0.259|0.0336|0.203|0.204|0.0379
CNOT2	HOXA1	P49639	SA	T2 - T3	-0.95752	0.486529	0.661237	0.813064	0.0336	0.259|0.0336|0.203|0.204|0.0379
FMR1	IQCC	Q4KMZ1	NaCl	T1 - T2	-0.617593	0.448637	0.661291	0.424165	0.3073	0.3073
FMR1	IQCC	Q4KMZ1	NaCl	T1 - T3	-0.276088	0.448637	0.661291	0.821142	0.3073	0.3073
FMR1	IQCC	Q4KMZ1	NaCl	T2 - T3	0.341505	0.448637	0.661291	0.798653	0.3073	0.3073
FMR1	POLR2H	P52434	SA	T1 - T2	0.21933	0.397614	0.661346	0.573723	0.2924	0.2924|0.2986|0.4418|0.3071
FMR1	POLR2H	P52434	SA	T1 - T3	0.276932	0.397614	0.661346	0.43404	0.2924	0.2924|0.2986|0.4418|0.3071
FMR1	POLR2H	P52434	SA	T2 - T3	0.0576016	0.397614	0.661346	0.96845	0.2924	0.2924|0.2986|0.4418|0.3071
DAZL	PEX1	O43933	SA	T1 - T2	0.290639	0.210635	0.661353	0.229579	0.0913	0.1673|0.1756|0.0913|0.3848|0.2826
DAZL	PEX1	O43933	SA	T1 - T3	-0.0134055	0.210635	0.661353	0.9968	0.0913	0.1673|0.1756|0.0913|0.3848|0.2826
DAZL	PEX1	O43933	SA	T2 - T3	-0.304044	0.210635	0.661353	0.297375	0.0913	0.1673|0.1756|0.0913|0.3848|0.2826
CNOT2	ATAD1	Q8NBU5	NaCl	T1 - T2	0.149466	0.404295	0.661372	0.661869	0.378	0.378
CNOT2	ATAD1	Q8NBU5	NaCl	T1 - T3	-0.132642	0.404295	0.661372	0.71846	0.378	0.378
CNOT2	ATAD1	Q8NBU5	NaCl	T2 - T3	-0.282108	0.404295	0.661372	0.376234	0.378	0.378
CNOT2	TSFM	P43897	NaCl	T1 - T2	0.201116	0.404279	0.661372	0.866224	0.3607	0.3619|0.4225|0.3607
CNOT2	TSFM	P43897	NaCl	T1 - T3	0.573546	0.404279	0.661372	0.375782	0.3607	0.3619|0.4225|0.3607
CNOT2	TSFM	P43897	NaCl	T2 - T3	0.372429	0.404279	0.661372	0.702179	0.3607	0.3619|0.4225|0.3607
ZC3HAV1	SMARCC1	Q92922	SA	T1 - T2	-0.0706686	0.35472	0.661394	0.984611	0.421	0.4621|0.421|0.4865|0.4347
ZC3HAV1	SMARCC1	Q92922	SA	T1 - T3	-0.616973	0.35472	0.661394	0.340924	0.421	0.4621|0.421|0.4865|0.4347
ZC3HAV1	SMARCC1	Q92922	SA	T2 - T3	-0.546304	0.35472	0.661394	0.518483	0.421	0.4621|0.421|0.4865|0.4347
CELF1	PUS7L	Q9H0K6	NaCl	T1 - T2	0.00835125	0.517621	0.66142	0.999253	0.2085	0.2755|0.2559|0.3267|0.3117|0.2085
CELF1	PUS7L	Q9H0K6	NaCl	T1 - T3	0.251267	0.517621	0.66142	0.518084	0.2085	0.2755|0.2559|0.3267|0.3117|0.2085
CELF1	PUS7L	Q9H0K6	NaCl	T2 - T3	0.242915	0.517621	0.66142	0.628276	0.2085	0.2755|0.2559|0.3267|0.3117|0.2085
ZC3HAV1	HABP2	Q14520	NaCl	T1 - T2	-0.283034	0.536754	0.661445	0.624442	0.0892	0.0892
ZC3HAV1	HABP2	Q14520	NaCl	T1 - T3	-0.283034	0.536754	0.661445	0.624442	0.0892	0.0892
ZC3HAV1	HABP2	Q14520	NaCl	T2 - T3	5.55112e-17	0.536754	0.661445	1	0.0892	0.0892
DDX3X	NEK3	P51956	NaCl	T1 - T2	0.162707	0.482698	0.661554	0.536701	0.1595	0.2623|0.1595|0.1961|0.4327|0.4288
DDX3X	NEK3	P51956	NaCl	T1 - T3	0.156338	0.482698	0.661554	0.643223	0.1595	0.2623|0.1595|0.1961|0.4327|0.4288
DDX3X	NEK3	P51956	NaCl	T2 - T3	-0.00636928	0.482698	0.661554	0.999373	0.1595	0.2623|0.1595|0.1961|0.4327|0.4288
ZC3HAV1	AK1	P00568	NaCl	T1 - T2	0.219771	0.53713	0.661582	0.681034	0.1815	0.3317|0.1815|0.1821|0.183
ZC3HAV1	AK1	P00568	NaCl	T1 - T3	0.266544	0.53713	0.661582	0.579197	0.1815	0.3317|0.1815|0.1821|0.183
ZC3HAV1	AK1	P00568	NaCl	T2 - T3	0.0467732	0.53713	0.661582	0.986007	0.1815	0.3317|0.1815|0.1821|0.183
ZC3HAV1	CTBP2	P56545	NaCl	T1 - T2	0.166248	0.537077	0.661582	0.581622	0.1653	0.2133|0.2685|0.1653|0.2687|0.2695
ZC3HAV1	CTBP2	P56545	NaCl	T1 - T3	-0.0256273	0.537077	0.661582	0.986816	0.1653	0.2133|0.2685|0.1653|0.2687|0.2695
ZC3HAV1	CTBP2	P56545	NaCl	T2 - T3	-0.191875	0.537077	0.661582	0.581913	0.1653	0.2133|0.2685|0.1653|0.2687|0.2695
EIF4A2	HDAC2	Q92769	NaCl	T1 - T2	-0.36693	0.525852	0.661623	0.493962	0.0925	0.2757|0.0925|0.3662|0.3217|0.417
EIF4A2	HDAC2	Q92769	NaCl	T1 - T3	-0.114468	0.525852	0.661623	0.932473	0.0925	0.2757|0.0925|0.3662|0.3217|0.417
EIF4A2	HDAC2	Q92769	NaCl	T2 - T3	0.252461	0.525852	0.661623	0.775918	0.0925	0.2757|0.0925|0.3662|0.3217|0.417
DDX3X	TFDP3	Q5H9I0	NaCl	T1 - T2	0.485203	0.48289	0.661634	0.535125	0.2218	0.3741|0.2882|0.2218
DDX3X	TFDP3	Q5H9I0	NaCl	T1 - T3	-0.10563	0.48289	0.661634	0.975604	0.2218	0.3741|0.2882|0.2218
DDX3X	TFDP3	Q5H9I0	NaCl	T2 - T3	-0.590833	0.48289	0.661634	0.551017	0.2218	0.3741|0.2882|0.2218
DDX3X	PSMC4	P43686	NaCl	T1 - T2	0.0945	0.483031	0.661646	0.586312	0.2365	0.2365|0.368|0.2386|0.4813|0.3711
DDX3X	PSMC4	P43686	NaCl	T1 - T3	-0.0370989	0.483031	0.661646	0.938837	0.2365	0.2365|0.368|0.2386|0.4813|0.3711
DDX3X	PSMC4	P43686	NaCl	T2 - T3	-0.131599	0.483031	0.661646	0.516099	0.2365	0.2365|0.368|0.2386|0.4813|0.3711
DAZL	EYA4	O95677	SA	T1 - T2	0.343924	0.211149	0.661669	0.208454	0.0365	0.0886|0.0371|0.0365|0.2203|0.1515
DAZL	EYA4	O95677	SA	T1 - T3	0.0190519	0.211149	0.661669	0.995008	0.0365	0.0886|0.0371|0.0365|0.2203|0.1515
DAZL	EYA4	O95677	SA	T2 - T3	-0.324873	0.211149	0.661669	0.345515	0.0365	0.0886|0.0371|0.0365|0.2203|0.1515
DAZL	RANBP3	Q9H6Z4	SA	T1 - T2	0.523957	0.211062	0.661669	0.375158	0.1048	0.3189|0.1048|0.3827|0.3589|0.4872
DAZL	RANBP3	Q9H6Z4	SA	T1 - T3	0.60662	0.211062	0.661669	0.271566	0.1048	0.3189|0.1048|0.3827|0.3589|0.4872
DAZL	RANBP3	Q9H6Z4	SA	T2 - T3	0.0826628	0.211062	0.661669	0.981424	0.1048	0.3189|0.1048|0.3827|0.3589|0.4872
DAZL	TBL3	Q12788	SA	T1 - T2	0.248256	0.211187	0.661669	0.297601	0.0539	0.133|0.0539|0.1507|0.3184|0.2891
DAZL	TBL3	Q12788	SA	T1 - T3	0.233165	0.211187	0.661669	0.342613	0.0539	0.133|0.0539|0.1507|0.3184|0.2891
DAZL	TBL3	Q12788	SA	T2 - T3	-0.0150905	0.211187	0.661669	0.996592	0.0539	0.133|0.0539|0.1507|0.3184|0.2891
CELF1	CHORDC1	Q9UHD1	SA	T1 - T2	-0.15387	0.190184	0.661682	0.42294	0.0581	0.0912|0.0581|0.1144|0.1168|0.1466
CELF1	CHORDC1	Q9UHD1	SA	T1 - T3	-0.206521	0.190184	0.661682	0.216287	0.0581	0.0912|0.0581|0.1144|0.1168|0.1466
CELF1	CHORDC1	Q9UHD1	SA	T2 - T3	-0.0526513	0.190184	0.661682	0.926191	0.0581	0.0912|0.0581|0.1144|0.1168|0.1466
CELF1	ELF2	Q15723	SA	T1 - T2	0.278061	0.189891	0.661682	0.192074	0.0564	0.4523|0.0564
CELF1	ELF2	Q15723	SA	T1 - T3	0.00816897	0.189891	0.661682	0.998474	0.0564	0.4523|0.0564
CELF1	ELF2	Q15723	SA	T2 - T3	-0.269892	0.189891	0.661682	0.304551	0.0564	0.4523|0.0564
CELF1	MVB12A	Q96EY5	SA	T1 - T2	-0.20336	0.190077	0.661682	0.285026	0.0341	0.0341|0.0391|0.0523|0.053|0.0466
CELF1	MVB12A	Q96EY5	SA	T1 - T3	-0.198202	0.190077	0.661682	0.303024	0.0341	0.0341|0.0391|0.0523|0.053|0.0466
CELF1	MVB12A	Q96EY5	SA	T2 - T3	0.00515764	0.190077	0.661682	0.999377	0.0341	0.0341|0.0391|0.0523|0.053|0.0466
CELF1	PPP1R13L	Q8WUF5	SA	T1 - T2	0.0451575	0.190216	0.661682	0.870705	0.0497	0.0666|0.0497|0.0721|0.2441|0.0515
CELF1	PPP1R13L	Q8WUF5	SA	T1 - T3	0.164815	0.190216	0.661682	0.163922	0.0497	0.0666|0.0497|0.0721|0.2441|0.0515
CELF1	PPP1R13L	Q8WUF5	SA	T2 - T3	0.119658	0.190216	0.661682	0.484793	0.0497	0.0666|0.0497|0.0721|0.2441|0.0515
CELF1	SENP5	Q96HI0	SA	T1 - T2	-0.771274	0.189691	0.661682	0.172106	0.2118	0.4573|0.3001|0.2118|0.2873
CELF1	SENP5	Q96HI0	SA	T1 - T3	-0.139555	0.189691	0.661682	0.935201	0.2118	0.4573|0.3001|0.2118|0.2873
CELF1	SENP5	Q96HI0	SA	T2 - T3	0.631718	0.189691	0.661682	0.385978	0.2118	0.4573|0.3001|0.2118|0.2873
DAZL	MAP1S	Q66K74	NaCl	T1 - T2	-0.585412	0.373767	0.661706	0.619696	0.3121	0.4929|0.3121|0.4484|0.4952|0.4596
DAZL	MAP1S	Q66K74	NaCl	T1 - T3	0.440204	0.373767	0.661706	0.76052	0.3121	0.4929|0.3121|0.4484|0.4952|0.4596
DAZL	MAP1S	Q66K74	NaCl	T2 - T3	1.02562	0.373767	0.661706	0.344638	0.3121	0.4929|0.3121|0.4484|0.4952|0.4596
DAZL	MYO9B	Q13459	NaCl	T1 - T2	-0.697986	0.373929	0.661706	0.598372	0.409	0.4867|0.409|0.4911|0.4836
DAZL	MYO9B	Q13459	NaCl	T1 - T3	-0.951598	0.373929	0.661706	0.398269	0.409	0.4867|0.409|0.4911|0.4836
DAZL	MYO9B	Q13459	NaCl	T2 - T3	-0.253611	0.373929	0.661706	0.948421	0.409	0.4867|0.409|0.4911|0.4836
DAZL	SRSF12	Q8WXF0	NaCl	T1 - T2	0.659954	0.37382	0.661706	0.399064	0.3503	0.3503
DAZL	SRSF12	Q8WXF0	NaCl	T1 - T3	0.493201	0.37382	0.661706	0.574329	0.3503	0.3503
DAZL	SRSF12	Q8WXF0	NaCl	T2 - T3	-0.166753	0.37382	0.661706	0.948575	0.3503	0.3503
G3BP1	EVI5	O60447	NaCl	T1 - T2	0.123089	0.517443	0.661732	0.589077	0.0977	0.4586|0.0977|0.4404|0.3961|0.478
G3BP1	EVI5	O60447	NaCl	T1 - T3	0.11213	0.517443	0.661732	0.643713	0.0977	0.4586|0.0977|0.4404|0.3961|0.478
G3BP1	EVI5	O60447	NaCl	T2 - T3	-0.0109588	0.517443	0.661732	0.996802	0.0977	0.4586|0.0977|0.4404|0.3961|0.478
G3BP1	SMARCA5	O60264	NaCl	T1 - T2	0.0829903	0.517458	0.661732	0.750807	0.1648	0.3|0.1648|0.3|0.3169|0.3177
G3BP1	SMARCA5	O60264	NaCl	T1 - T3	0.124722	0.517458	0.661732	0.524788	0.1648	0.3|0.1648|0.3|0.3169|0.3177
G3BP1	SMARCA5	O60264	NaCl	T2 - T3	0.0417318	0.517458	0.661732	0.946965	0.1648	0.3|0.1648|0.3|0.3169|0.3177
CELF1	NPRL3	Q12980	NaCl	T1 - T2	-0.308115	0.518038	0.661774	0.490388	0.0843	0.2485|0.2072|0.2059|0.0843
CELF1	NPRL3	Q12980	NaCl	T1 - T3	-0.0870775	0.518038	0.661774	0.936893	0.0843	0.2485|0.2072|0.2059|0.0843
CELF1	NPRL3	Q12980	NaCl	T2 - T3	0.221038	0.518038	0.661774	0.740783	0.0843	0.2485|0.2072|0.2059|0.0843
CNOT2	GEMIN4	P57678	NaCl	T1 - T2	0.25389	0.404795	0.661788	0.390333	0.1753	0.4364|0.4719|0.1753|0.4854|0.3806
CNOT2	GEMIN4	P57678	NaCl	T1 - T3	0.141012	0.404795	0.661788	0.744957	0.1753	0.4364|0.4719|0.1753|0.4854|0.3806
CNOT2	GEMIN4	P57678	NaCl	T2 - T3	-0.112878	0.404795	0.661788	0.867636	0.1753	0.4364|0.4719|0.1753|0.4854|0.3806
YTHDF2	NCOA1	Q15788	SA	T1 - T2	-0.214045	0.409548	0.661806	0.438096	0.1568	0.2765|0.1568|0.244|0.4178|0.3244
YTHDF2	NCOA1	Q15788	SA	T1 - T3	0.0166382	0.409548	0.661806	0.994949	0.1568	0.2765|0.1568|0.244|0.4178|0.3244
YTHDF2	NCOA1	Q15788	SA	T2 - T3	0.230683	0.409548	0.661806	0.486579	0.1568	0.2765|0.1568|0.244|0.4178|0.3244
ZC3HAV1	BOLA2	Q9H3K6	NaCl	T1 - T2	0.136547	0.5377	0.66188	0.779993	0.0625	0.0625|0.1364|0.0842|0.0969|0.0854
ZC3HAV1	BOLA2	Q9H3K6	NaCl	T1 - T3	0.218494	0.5377	0.66188	0.536459	0.0625	0.0625|0.1364|0.0842|0.0969|0.0854
ZC3HAV1	BOLA2	Q9H3K6	NaCl	T2 - T3	0.0819472	0.5377	0.66188	0.934436	0.0625	0.0625|0.1364|0.0842|0.0969|0.0854
ZC3HAV1	IBA57	Q5T440	NaCl	T1 - T2	0.442155	0.537769	0.66188	0.512385	0.2048	0.3423|0.2048|0.3415
ZC3HAV1	IBA57	Q5T440	NaCl	T1 - T3	0.106674	0.537769	0.66188	0.956614	0.2048	0.3423|0.2048|0.3415
ZC3HAV1	IBA57	Q5T440	NaCl	T2 - T3	-0.335481	0.537769	0.66188	0.732491	0.2048	0.3423|0.2048|0.3415
ZC3HAV1	MT-ND6	P03923	NaCl	T1 - T2	-0.00428855	0.537667	0.66188	0.999927	0.029	0.3413|0.1989|0.029|0.2079
ZC3HAV1	MT-ND6	P03923	NaCl	T1 - T3	-0.419134	0.537667	0.66188	0.542438	0.029	0.3413|0.1989|0.029|0.2079
ZC3HAV1	MT-ND6	P03923	NaCl	T2 - T3	-0.414845	0.537667	0.66188	0.628953	0.029	0.3413|0.1989|0.029|0.2079
DDX3X	DGLUCY	Q7Z3D6	NaCl	T1 - T2	-0.220003	0.483394	0.661962	0.903911	0.0177	0.084|0.021|0.2208|0.0177|0.1965
DDX3X	DGLUCY	Q7Z3D6	NaCl	T1 - T3	0.577823	0.483394	0.661962	0.606393	0.0177	0.084|0.021|0.2208|0.0177|0.1965
DDX3X	DGLUCY	Q7Z3D6	NaCl	T2 - T3	0.797826	0.483394	0.661962	0.463401	0.0177	0.084|0.021|0.2208|0.0177|0.1965
FMR1	MTMR6	Q9Y217	NaCl	T1 - T2	0.171863	0.449263	0.661966	0.56877	0.0828	0.2556|0.0828|0.2785|0.2348|0.4556
FMR1	MTMR6	Q9Y217	NaCl	T1 - T3	-0.0645717	0.449263	0.661966	0.92277	0.0828	0.2556|0.0828|0.2785|0.2348|0.4556
FMR1	MTMR6	Q9Y217	NaCl	T2 - T3	-0.236435	0.449263	0.661966	0.45045	0.0828	0.2556|0.0828|0.2785|0.2348|0.4556
YTHDF2	G6PD	P11413	SA	T1 - T2	-0.129625	0.409812	0.66198	0.403947	0.049	0.049|0.0496|0.0561|0.1113|0.1387
YTHDF2	G6PD	P11413	SA	T1 - T3	-0.0780565	0.409812	0.66198	0.718588	0.049	0.049|0.0496|0.0561|0.1113|0.1387
YTHDF2	G6PD	P11413	SA	T2 - T3	0.0515685	0.409812	0.66198	0.897265	0.049	0.049|0.0496|0.0561|0.1113|0.1387
G3BP1	USP36	Q9P275	SA	T1 - T2	-0.284788	0.303025	0.661999	0.32675	0.2672	0.4813|0.2672|0.4761|0.4987|0.4308
G3BP1	USP36	Q9P275	SA	T1 - T3	-0.229281	0.303025	0.661999	0.481177	0.2672	0.4813|0.2672|0.4761|0.4987|0.4308
G3BP1	USP36	Q9P275	SA	T2 - T3	0.0555074	0.303025	0.661999	0.962596	0.2672	0.4813|0.2672|0.4761|0.4987|0.4308
YTHDF2	DPH2	Q9BQC3	SA	T1 - T2	-0.182477	0.410036	0.662088	0.885046	0.3052	0.4276|0.3052|0.3078
YTHDF2	DPH2	Q9BQC3	SA	T1 - T3	0.413028	0.410036	0.662088	0.548933	0.3052	0.4276|0.3052|0.3078
YTHDF2	DPH2	Q9BQC3	SA	T2 - T3	0.595505	0.410036	0.662088	0.402643	0.3052	0.4276|0.3052|0.3078
FMR1	MED1	Q15648	SA	T1 - T2	0.69944	0.398409	0.662109	0.372196	0.497	0.497
FMR1	MED1	Q15648	SA	T1 - T3	0.290881	0.398409	0.662109	0.817135	0.497	0.497
FMR1	MED1	Q15648	SA	T2 - T3	-0.408559	0.398409	0.662109	0.745884	0.497	0.497
FMR1	RAD54B	Q9Y620	SA	T1 - T2	-0.534033	0.398369	0.662109	0.435155	0.3062	0.3062|0.3442|0.3805
FMR1	RAD54B	Q9Y620	SA	T1 - T3	0.0567328	0.398369	0.662109	0.989953	0.3062	0.3062|0.3442|0.3805
FMR1	RAD54B	Q9Y620	SA	T2 - T3	0.590766	0.398369	0.662109	0.463925	0.3062	0.3062|0.3442|0.3805
ZC3HAV1	BICRA	Q9NZM4	NaCl	T1 - T2	-0.652915	0.538387	0.662151	0.557192	0.4109	0.4381|0.456|0.4568|0.4109|0.4561
ZC3HAV1	BICRA	Q9NZM4	NaCl	T1 - T3	-0.469883	0.538387	0.662151	0.733191	0.4109	0.4381|0.456|0.4568|0.4109|0.4561
ZC3HAV1	BICRA	Q9NZM4	NaCl	T2 - T3	0.183032	0.538387	0.662151	0.964467	0.4109	0.4381|0.456|0.4568|0.4109|0.4561
ZC3HAV1	C1QL4	Q86Z23	NaCl	T1 - T2	0.0925084	0.538178	0.662151	0.939873	0.0138	0.0155|0.1904|0.0143|0.1893|0.0138
ZC3HAV1	C1QL4	Q86Z23	NaCl	T1 - T3	0.32459	0.538178	0.662151	0.51074	0.0138	0.0155|0.1904|0.0143|0.1893|0.0138
ZC3HAV1	C1QL4	Q86Z23	NaCl	T2 - T3	0.232081	0.538178	0.662151	0.755937	0.0138	0.0155|0.1904|0.0143|0.1893|0.0138
ZC3HAV1	STX18	Q9P2W9	NaCl	T1 - T2	0.101918	0.538291	0.662151	0.705233	0.2875	0.2875|0.4415
ZC3HAV1	STX18	Q9P2W9	NaCl	T1 - T3	0.133096	0.538291	0.662151	0.566266	0.2875	0.2875|0.4415
ZC3HAV1	STX18	Q9P2W9	NaCl	T2 - T3	0.0311778	0.538291	0.662151	0.974131	0.2875	0.2875|0.4415
DDX3X	CCDC25	Q86WR0	NaCl	T1 - T2	0.342711	0.484246	0.662163	0.460552	0.3627	0.3627|0.4391|0.4016
DDX3X	CCDC25	Q86WR0	NaCl	T1 - T3	0.0700747	0.484246	0.662163	0.974364	0.3627	0.3627|0.4391|0.4016
DDX3X	CCDC25	Q86WR0	NaCl	T2 - T3	-0.272637	0.484246	0.662163	0.723464	0.3627	0.3627|0.4391|0.4016
DDX3X	CTU1	Q7Z7A3	NaCl	T1 - T2	0.226879	0.484338	0.662163	0.516454	0.1674	0.3739|0.1674|0.2942
DDX3X	CTU1	Q7Z7A3	NaCl	T1 - T3	0.19802	0.484338	0.662163	0.676695	0.1674	0.3739|0.1674|0.2942
DDX3X	CTU1	Q7Z7A3	NaCl	T2 - T3	-0.0288586	0.484338	0.662163	0.992877	0.1674	0.3739|0.1674|0.2942
DDX3X	ELP3	Q9H9T3	NaCl	T1 - T2	0.126311	0.484142	0.662163	0.603658	0.0244	0.0953|0.0244|0.1397|0.3457|0.0379
DDX3X	ELP3	Q9H9T3	NaCl	T1 - T3	0.151965	0.484142	0.662163	0.573363	0.0244	0.0953|0.0244|0.1397|0.3457|0.0379
DDX3X	ELP3	Q9H9T3	NaCl	T2 - T3	0.0256535	0.484142	0.662163	0.986672	0.0244	0.0953|0.0244|0.1397|0.3457|0.0379
DDX3X	MGST3	O14880	NaCl	T1 - T2	-0.217534	0.483819	0.662163	0.554638	0.3048	0.3802|0.3048
DDX3X	MGST3	O14880	NaCl	T1 - T3	0.0640029	0.483819	0.662163	0.958688	0.3048	0.3802|0.3048
DDX3X	MGST3	O14880	NaCl	T2 - T3	0.281537	0.483819	0.662163	0.533554	0.3048	0.3802|0.3048
DDX3X	NFRKB	Q6P4R8	NaCl	T1 - T2	-0.593497	0.483849	0.662163	0.50344	0.45	0.4673|0.45|0.4661|0.4503|0.4882
DDX3X	NFRKB	Q6P4R8	NaCl	T1 - T3	-0.48363	0.483849	0.662163	0.703017	0.45	0.4673|0.45|0.4661|0.4503|0.4882
DDX3X	NFRKB	Q6P4R8	NaCl	T2 - T3	0.109866	0.483849	0.662163	0.984616	0.45	0.4673|0.45|0.4661|0.4503|0.4882
DDX3X	YME1L1	Q96TA2	NaCl	T1 - T2	-0.423357	0.483978	0.662163	0.476848	0.1225	0.1225|0.1883
DDX3X	YME1L1	Q96TA2	NaCl	T1 - T3	-0.033486	0.483978	0.662163	0.996066	0.1225	0.1225|0.1883
DDX3X	YME1L1	Q96TA2	NaCl	T2 - T3	0.389871	0.483978	0.662163	0.655898	0.1225	0.1225|0.1883
DDX3X	GFM1	Q96RP9	NaCl	T1 - T2	-0.0901279	0.484882	0.662203	0.607128	0.1469	0.4383|0.3886|0.1469|0.3672|0.2759
DDX3X	GFM1	Q96RP9	NaCl	T1 - T3	-0.10981	0.484882	0.662203	0.569395	0.1469	0.4383|0.3886|0.1469|0.3672|0.2759
DDX3X	GFM1	Q96RP9	NaCl	T2 - T3	-0.019682	0.484882	0.662203	0.98464	0.1469	0.4383|0.3886|0.1469|0.3672|0.2759
DDX3X	RAB7A	P51149	NaCl	T1 - T2	0.109276	0.484886	0.662203	0.452763	0.1666	0.3268|0.1666|0.3906
DDX3X	RAB7A	P51149	NaCl	T1 - T3	0.0366361	0.484886	0.662203	0.93234	0.1666	0.3268|0.1666|0.3906
DDX3X	RAB7A	P51149	NaCl	T2 - T3	-0.0726401	0.484886	0.662203	0.794751	0.1666	0.3268|0.1666|0.3906
DDX3X	RPL28	P46779	NaCl	T1 - T2	-0.241262	0.484898	0.662203	0.497158	0.0404	0.086|0.0404|0.1591|0.0993|0.1206
DDX3X	RPL28	P46779	NaCl	T1 - T3	0.00705372	0.484898	0.662203	0.999538	0.0404	0.086|0.0404|0.1591|0.0993|0.1206
DDX3X	RPL28	P46779	NaCl	T2 - T3	0.248315	0.484898	0.662203	0.6213	0.0404	0.086|0.0404|0.1591|0.0993|0.1206
DDX3X	S100PBP	Q96BU1	NaCl	T1 - T2	-0.163772	0.484721	0.662203	0.457625	0.3431	0.4484|0.3431|0.4306
DDX3X	S100PBP	Q96BU1	NaCl	T1 - T3	-0.0441924	0.484721	0.662203	0.952745	0.3431	0.4484|0.3431|0.4306
DDX3X	S100PBP	Q96BU1	NaCl	T2 - T3	0.11958	0.484721	0.662203	0.750258	0.3431	0.4484|0.3431|0.4306
YTHDF2	GORAB	Q5T7V8	NaCl	T1 - T2	-0.535422	0.455029	0.662275	0.51079	0.3926	0.4576|0.3926|0.3959|0.3961
YTHDF2	GORAB	Q5T7V8	NaCl	T1 - T3	-0.464035	0.455029	0.662275	0.593929	0.3926	0.4576|0.3926|0.3959|0.3961
YTHDF2	GORAB	Q5T7V8	NaCl	T2 - T3	0.0713868	0.455029	0.662275	0.989767	0.3926	0.4576|0.3926|0.3959|0.3961
G3BP1	MED13	Q9UHV7	NaCl	T1 - T2	-0.419653	0.518022	0.662284	0.703398	0.2768	0.2768|0.3142|0.4233|0.4693
G3BP1	MED13	Q9UHV7	NaCl	T1 - T3	0.277366	0.518022	0.662284	0.855245	0.2768	0.2768|0.3142|0.4233|0.4693
G3BP1	MED13	Q9UHV7	NaCl	T2 - T3	0.697019	0.518022	0.662284	0.493856	0.2768	0.2768|0.3142|0.4233|0.4693
ZC3HAV1	CENPC	Q03188	SA	T1 - T2	-0.286231	0.35588	0.662289	0.744356	0.3732	0.4593|0.3732|0.4605
ZC3HAV1	CENPC	Q03188	SA	T1 - T3	-0.570766	0.35588	0.662289	0.335006	0.3732	0.4593|0.3732|0.4605
ZC3HAV1	CENPC	Q03188	SA	T2 - T3	-0.284535	0.35588	0.662289	0.802309	0.3732	0.4593|0.3732|0.4605
ZC3HAV1	CHRAC1	Q9NRG0	SA	T1 - T2	-1.20668	0.355694	0.662289	0.399095	0.0307	0.2725|0.1029|0.256|0.0307
ZC3HAV1	CHRAC1	Q9NRG0	SA	T1 - T3	0.16488	0.355694	0.662289	0.9816	0.0307	0.2725|0.1029|0.256|0.0307
ZC3HAV1	CHRAC1	Q9NRG0	SA	T2 - T3	1.37156	0.355694	0.662289	0.409777	0.0307	0.2725|0.1029|0.256|0.0307
ZC3HAV1	EPB41L2	O43491	SA	T1 - T2	0.0114305	0.355749	0.662289	0.981027	0.0306	0.0432|0.0306|0.0502|0.0678|0.0472
ZC3HAV1	EPB41L2	O43491	SA	T1 - T3	-0.0787091	0.355749	0.662289	0.405211	0.0306	0.0432|0.0306|0.0502|0.0678|0.0472
ZC3HAV1	EPB41L2	O43491	SA	T2 - T3	-0.0901396	0.355749	0.662289	0.411206	0.0306	0.0432|0.0306|0.0502|0.0678|0.0472
ZC3HAV1	EPS15L1	Q9UBC2	SA	T1 - T2	0.0823764	0.35591	0.662289	0.465492	0.0244	0.0316|0.0244|0.0506|0.0373|0.0469
ZC3HAV1	EPS15L1	Q9UBC2	SA	T1 - T3	-0.0267055	0.35591	0.662289	0.922464	0.0244	0.0316|0.0244|0.0506|0.0373|0.0469
ZC3HAV1	EPS15L1	Q9UBC2	SA	T2 - T3	-0.109082	0.35591	0.662289	0.366363	0.0244	0.0316|0.0244|0.0506|0.0373|0.0469
ZC3HAV1	NFRKB	Q6P4R8	SA	T1 - T2	-0.291323	0.355995	0.662289	0.404109	0.3553	0.4371|0.3553|0.4764|0.3706|0.4699
ZC3HAV1	NFRKB	Q6P4R8	SA	T1 - T3	-0.236224	0.355995	0.662289	0.548251	0.3553	0.4371|0.3553|0.4764|0.3706|0.4699
ZC3HAV1	NFRKB	Q6P4R8	SA	T2 - T3	0.0550993	0.355995	0.662289	0.975371	0.3553	0.4371|0.3553|0.4764|0.3706|0.4699
ZC3HAV1	RRAGB	Q5VZM2	SA	T1 - T2	-0.344567	0.355848	0.662289	0.439582	0.0364	0.187|0.0364
ZC3HAV1	RRAGB	Q5VZM2	SA	T1 - T3	-0.331432	0.355848	0.662289	0.463422	0.0364	0.187|0.0364
ZC3HAV1	RRAGB	Q5VZM2	SA	T2 - T3	0.0131351	0.355848	0.662289	0.998936	0.0364	0.187|0.0364
G3BP1	PSME1	Q06323	SA	T1 - T2	-0.235795	0.303404	0.662296	0.277603	0.1313	0.1767|0.1313|0.2465|0.3122|0.3594
G3BP1	PSME1	Q06323	SA	T1 - T3	-0.0709809	0.303404	0.662296	0.888161	0.1313	0.1767|0.1313|0.2465|0.3122|0.3594
G3BP1	PSME1	Q06323	SA	T2 - T3	0.164814	0.303404	0.662296	0.574019	0.1313	0.1767|0.1313|0.2465|0.3122|0.3594
G3BP1	SNRPE	P62304	SA	T1 - T2	-0.250203	0.303426	0.662296	0.391063	0.2184	0.2698|0.294|0.32|0.2184|0.2589
G3BP1	SNRPE	P62304	SA	T1 - T3	-0.25197	0.303426	0.662296	0.386099	0.2184	0.2698|0.294|0.32|0.2184|0.2589
G3BP1	SNRPE	P62304	SA	T2 - T3	-0.00176754	0.303426	0.662296	0.999957	0.2184	0.2698|0.294|0.32|0.2184|0.2589
EIF4A2	KDM2B	Q8NHM5	SA	T1 - T2	0.292484	0.418646	0.662308	0.401244	0.2721	0.3985|0.2721
EIF4A2	KDM2B	Q8NHM5	SA	T1 - T3	0.15112	0.418646	0.662308	0.756634	0.2721	0.3985|0.2721
EIF4A2	KDM2B	Q8NHM5	SA	T2 - T3	-0.141364	0.418646	0.662308	0.829802	0.2721	0.3985|0.2721
EIF4A2	PPP1R26	Q5T8A7	SA	T1 - T2	-0.057471	0.418678	0.662308	0.95004	0.1836	0.1844|0.1875|0.1846|0.1845|0.1836
EIF4A2	PPP1R26	Q5T8A7	SA	T1 - T3	0.230165	0.418678	0.662308	0.489084	0.1836	0.1844|0.1875|0.1846|0.1845|0.1836
EIF4A2	PPP1R26	Q5T8A7	SA	T2 - T3	0.287636	0.418678	0.662308	0.440744	0.1836	0.1844|0.1875|0.1846|0.1845|0.1836
EIF4A2	SLC41A2	Q96JW4	SA	T1 - T2	0.32932	0.41876	0.662308	0.567325	0.0252	0.198|0.0255|0.0252|0.0279
EIF4A2	SLC41A2	Q96JW4	SA	T1 - T3	-0.167892	0.41876	0.662308	0.851795	0.0252	0.198|0.0255|0.0252|0.0279
EIF4A2	SLC41A2	Q96JW4	SA	T2 - T3	-0.497213	0.41876	0.662308	0.405719	0.0252	0.198|0.0255|0.0252|0.0279
EIF4A2	ZNF185	O15231	SA	T1 - T2	-0.0701838	0.41873	0.662308	0.92527	0.0394	0.1058|0.0394|0.2962|0.4044|0.3
EIF4A2	ZNF185	O15231	SA	T1 - T3	-0.251519	0.41873	0.662308	0.387074	0.0394	0.1058|0.0394|0.2962|0.4044|0.3
EIF4A2	ZNF185	O15231	SA	T2 - T3	-0.181335	0.41873	0.662308	0.682371	0.0394	0.1058|0.0394|0.2962|0.4044|0.3
DDX3X	ERCC2	P18074	NaCl	T1 - T2	0.219543	0.485389	0.662311	0.515793	0.224	0.3382|0.244|0.224
DDX3X	ERCC2	P18074	NaCl	T1 - T3	0.189574	0.485389	0.662311	0.683311	0.224	0.3382|0.244|0.224
DDX3X	ERCC2	P18074	NaCl	T2 - T3	-0.0299694	0.485389	0.662311	0.991906	0.224	0.3382|0.244|0.224
DDX3X	FAM98B	Q52LJ0	NaCl	T1 - T2	0.489959	0.485297	0.662311	0.511595	0.3763	0.3763|0.4416
DDX3X	FAM98B	Q52LJ0	NaCl	T1 - T3	0.418097	0.485297	0.662311	0.678425	0.3763	0.3763|0.4416
DDX3X	FAM98B	Q52LJ0	NaCl	T2 - T3	-0.0718618	0.485297	0.662311	0.989867	0.3763	0.3763|0.4416
DDX3X	HSPA1L	P34931	NaCl	T1 - T2	0.00197952	0.485509	0.662311	0.999973	0.328	0.328|0.328|0.328
DDX3X	HSPA1L	P34931	NaCl	T1 - T3	0.387409	0.485509	0.662311	0.490232	0.328	0.328|0.328|0.328
DDX3X	HSPA1L	P34931	NaCl	T2 - T3	0.385429	0.485509	0.662311	0.547345	0.328	0.328|0.328|0.328
DDX3X	NCLN	Q969V3	NaCl	T1 - T2	-0.347265	0.485243	0.662311	0.48613	0.284	0.4234|0.3625|0.284|0.4397
DDX3X	NCLN	Q969V3	NaCl	T1 - T3	-0.250443	0.485243	0.662311	0.737615	0.284	0.4234|0.3625|0.284|0.4397
DDX3X	NCLN	Q969V3	NaCl	T2 - T3	0.0968226	0.485243	0.662311	0.961037	0.284	0.4234|0.3625|0.284|0.4397
CNOT2	SPG11	Q96JI7	SA	T1 - T2	-0.0595769	0.487598	0.662355	0.975461	0.181	0.4759|0.181
CNOT2	SPG11	Q96JI7	SA	T1 - T3	0.298215	0.487598	0.662355	0.547516	0.181	0.4759|0.181
CNOT2	SPG11	Q96JI7	SA	T2 - T3	0.357792	0.487598	0.662355	0.522778	0.181	0.4759|0.181
DDX3X	KDM6B	O15054	NaCl	T1 - T2	-0.282076	0.485738	0.662377	0.786393	0.3012	0.3026|0.3027|0.3021|0.3012|0.303
DDX3X	KDM6B	O15054	NaCl	T1 - T3	0.381939	0.485738	0.662377	0.718101	0.3012	0.3026|0.3027|0.3021|0.3012|0.303
DDX3X	KDM6B	O15054	NaCl	T2 - T3	0.664015	0.485738	0.662377	0.456057	0.3012	0.3026|0.3027|0.3021|0.3012|0.303
DDX3X	NSRP1	Q9H0G5	NaCl	T1 - T2	-0.29765	0.485956	0.662377	0.537938	0.2474	0.4707|0.2474|0.4169|0.3345|0.4948
DDX3X	NSRP1	Q9H0G5	NaCl	T1 - T3	0.0597378	0.485956	0.662377	0.980891	0.2474	0.4707|0.2474|0.4169|0.3345|0.4948
DDX3X	NSRP1	Q9H0G5	NaCl	T2 - T3	0.357388	0.485956	0.662377	0.564004	0.2474	0.4707|0.2474|0.4169|0.3345|0.4948
DDX3X	TPM2	P07951	NaCl	T1 - T2	0.752158	0.485933	0.662377	0.472182	0.2747	0.3663|0.2747
DDX3X	TPM2	P07951	NaCl	T1 - T3	0.4687	0.485933	0.662377	0.786844	0.2747	0.3663|0.2747
DDX3X	TPM2	P07951	NaCl	T2 - T3	-0.283458	0.485933	0.662377	0.927306	0.2747	0.3663|0.2747
G3BP1	MAD1L1	Q9Y6D9	NaCl	T1 - T2	-0.31504	0.518236	0.662389	0.515048	0.1039	0.1039|0.3526
G3BP1	MAD1L1	Q9Y6D9	NaCl	T1 - T3	-0.192952	0.518236	0.662389	0.7631	0.1039	0.1039|0.3526
G3BP1	MAD1L1	Q9Y6D9	NaCl	T2 - T3	0.122088	0.518236	0.662389	0.919087	0.1039	0.1039|0.3526
ZC3HAV1	OAZ1	P54368	SA	T1 - T2	0.286549	0.356183	0.662392	0.483465	0.0064	0.1873|0.0064
ZC3HAV1	OAZ1	P54368	SA	T1 - T3	0.315882	0.356183	0.662392	0.42376	0.0064	0.1873|0.0064
ZC3HAV1	OAZ1	P54368	SA	T2 - T3	0.0293325	0.356183	0.662392	0.993381	0.0064	0.1873|0.0064
DDX3X	DHX8	Q14562	SA	T1 - T2	-0.064482	0.281509	0.662436	0.860313	0.4705	0.498|0.4855|0.4705
DDX3X	DHX8	Q14562	SA	T1 - T3	-0.216402	0.281509	0.662436	0.255189	0.4705	0.498|0.4855|0.4705
DDX3X	DHX8	Q14562	SA	T2 - T3	-0.15192	0.281509	0.662436	0.579443	0.4705	0.498|0.4855|0.4705
FMR1	CAPN1	P07384	SA	T1 - T2	-0.829228	0.398953	0.662453	0.376427	0.2699	0.2699|0.449|0.386|0.4458
FMR1	CAPN1	P07384	SA	T1 - T3	-0.145916	0.398953	0.662453	0.967645	0.2699	0.2699|0.449|0.386|0.4458
FMR1	CAPN1	P07384	SA	T2 - T3	0.683312	0.398953	0.662453	0.595542	0.2699	0.2699|0.449|0.386|0.4458
FMR1	ETAA1	Q9NY74	SA	T1 - T2	0.340829	0.39894	0.662453	0.451457	0.1988	0.3994|0.1988|0.2851
FMR1	ETAA1	Q9NY74	SA	T1 - T3	0.284684	0.39894	0.662453	0.567655	0.1988	0.3994|0.1988|0.2851
FMR1	ETAA1	Q9NY74	SA	T2 - T3	-0.0561449	0.39894	0.662453	0.982812	0.1988	0.3994|0.1988|0.2851
DDX3X	CELSR2	Q9HCU4	NaCl	T1 - T2	0.542771	0.486789	0.662464	0.511814	0.2409	0.3766|0.2409|0.3061
DDX3X	CELSR2	Q9HCU4	NaCl	T1 - T3	0.459969	0.486789	0.662464	0.68203	0.2409	0.3766|0.2409|0.3061
DDX3X	CELSR2	Q9HCU4	NaCl	T2 - T3	-0.0828022	0.486789	0.662464	0.989051	0.2409	0.3766|0.2409|0.3061
DDX3X	CEPT1	Q9Y6K0	NaCl	T1 - T2	-0.0959417	0.486924	0.662464	0.558275	0.1986	0.313|0.3219|0.1986|0.3373|0.3437
DDX3X	CEPT1	Q9Y6K0	NaCl	T1 - T3	0.0271882	0.486924	0.662464	0.963682	0.1986	0.313|0.3219|0.1986|0.3373|0.3437
DDX3X	CEPT1	Q9Y6K0	NaCl	T2 - T3	0.12313	0.486924	0.662464	0.541613	0.1986	0.313|0.3219|0.1986|0.3373|0.3437
DDX3X	KAZN	Q674X7	NaCl	T1 - T2	-0.0415817	0.486526	0.662464	0.948912	0.1577	0.3267|0.3177|0.1577
DDX3X	KAZN	Q674X7	NaCl	T1 - T3	0.155506	0.486526	0.662464	0.577198	0.1577	0.3267|0.3177|0.1577
DDX3X	KAZN	Q674X7	NaCl	T2 - T3	0.197087	0.486526	0.662464	0.478595	0.1577	0.3267|0.3177|0.1577
DDX3X	NTPCR	Q9BSD7	NaCl	T1 - T2	0.417547	0.486949	0.662464	0.45713	0.0401	0.0446|0.0401|0.2108|0.0437
DDX3X	NTPCR	Q9BSD7	NaCl	T1 - T3	0.169459	0.486949	0.662464	0.897003	0.0401	0.0446|0.0401|0.2108|0.0437
DDX3X	NTPCR	Q9BSD7	NaCl	T2 - T3	-0.248088	0.486949	0.662464	0.824275	0.0401	0.0446|0.0401|0.2108|0.0437
DDX3X	PJA2	O43164	NaCl	T1 - T2	0.153969	0.486523	0.662464	0.472725	0.0543	0.1505|0.0543|0.1453|0.3185|0.145
DDX3X	PJA2	O43164	NaCl	T1 - T3	0.0179858	0.486523	0.662464	0.992145	0.0543	0.1505|0.0543|0.1453|0.3185|0.145
DDX3X	PJA2	O43164	NaCl	T2 - T3	-0.135984	0.486523	0.662464	0.686372	0.0543	0.1505|0.0543|0.1453|0.3185|0.145
DDX3X	PRMT2	P55345	NaCl	T1 - T2	-0.239846	0.486646	0.662464	0.74554	0.2067	0.4515|0.3|0.2067
DDX3X	PRMT2	P55345	NaCl	T1 - T3	0.265554	0.486646	0.662464	0.759553	0.2067	0.4515|0.3|0.2067
DDX3X	PRMT2	P55345	NaCl	T2 - T3	0.5054	0.486646	0.662464	0.460245	0.2067	0.4515|0.3|0.2067
DDX3X	ZFYVE26	Q68DK2	NaCl	T1 - T2	0.0383082	0.486752	0.662464	0.995222	0.096	0.1853|0.096|0.3449|0.1835
DDX3X	ZFYVE26	Q68DK2	NaCl	T1 - T3	-0.546503	0.486752	0.662464	0.510635	0.096	0.1853|0.096|0.3449|0.1835
DDX3X	ZFYVE26	Q68DK2	NaCl	T2 - T3	-0.584811	0.486752	0.662464	0.522687	0.096	0.1853|0.096|0.3449|0.1835
ZC3HAV1	PRKAR2B	P31323	SA	T1 - T2	0.156552	0.356366	0.662485	0.509118	0.0667	0.0874|0.0667|0.1029|0.152|0.1049
ZC3HAV1	PRKAR2B	P31323	SA	T1 - T3	0.175325	0.356366	0.662485	0.430592	0.0667	0.0874|0.0667|0.1029|0.152|0.1049
ZC3HAV1	PRKAR2B	P31323	SA	T2 - T3	0.018773	0.356366	0.662485	0.992605	0.0667	0.0874|0.0667|0.1029|0.152|0.1049
EIF4A2	ASF1A	Q9Y294	SA	T1 - T2	-0.476492	0.419156	0.662497	0.413462	0.1946	0.1946
EIF4A2	ASF1A	Q9Y294	SA	T1 - T3	-0.284485	0.419156	0.662497	0.70302	0.1946	0.1946
EIF4A2	ASF1A	Q9Y294	SA	T2 - T3	0.192007	0.419156	0.662497	0.881452	0.1946	0.1946
EIF4A2	REEP5	Q00765	SA	T1 - T2	-0.563974	0.419145	0.662497	0.672034	0.0417	0.0417|0.0419|0.0448|0.2147|0.2995
EIF4A2	REEP5	Q00765	SA	T1 - T3	-0.87238	0.419145	0.662497	0.422452	0.0417	0.0417|0.0419|0.0448|0.2147|0.2995
EIF4A2	REEP5	Q00765	SA	T2 - T3	-0.308406	0.419145	0.662497	0.909437	0.0417	0.0417|0.0419|0.0448|0.2147|0.2995
DDX3X	GTF3C4	Q9UKN8	SA	T1 - T2	-0.266052	0.281967	0.662548	0.258109	0.2378	0.4604|0.2378|0.3807|0.4136|0.4365
DDX3X	GTF3C4	Q9UKN8	SA	T1 - T3	-0.115824	0.281967	0.662548	0.770248	0.2378	0.4604|0.2378|0.3807|0.4136|0.4365
DDX3X	GTF3C4	Q9UKN8	SA	T2 - T3	0.150229	0.281967	0.662548	0.73551	0.2378	0.4604|0.2378|0.3807|0.4136|0.4365
DDX3X	PLEKHA1	Q9HB21	SA	T1 - T2	-0.203442	0.281975	0.662548	0.252449	0.0357	0.1687|0.0357|0.0989|0.3708|0.3134
DDX3X	PLEKHA1	Q9HB21	SA	T1 - T3	-0.0421504	0.281975	0.662548	0.94096	0.0357	0.1687|0.0357|0.0989|0.3708|0.3134
DDX3X	PLEKHA1	Q9HB21	SA	T2 - T3	0.161292	0.281975	0.662548	0.540082	0.0357	0.1687|0.0357|0.0989|0.3708|0.3134
DDX3X	SEPTIN8	Q92599	SA	T1 - T2	0.78754	0.282088	0.662548	0.270138	0.2906	0.2906|0.2915
DDX3X	SEPTIN8	Q92599	SA	T1 - T3	0.0521752	0.282088	0.662548	0.992795	0.2906	0.2906|0.2915
DDX3X	SEPTIN8	Q92599	SA	T2 - T3	-0.735365	0.282088	0.662548	0.420956	0.2906	0.2906|0.2915
DDX3X	UTRN	P46939	SA	T1 - T2	-0.00849332	0.281873	0.662548	0.986329	0.0103	0.2918|0.0103|0.2826|0.3146|0.4452
DDX3X	UTRN	P46939	SA	T1 - T3	0.0792668	0.281873	0.662548	0.304137	0.0103	0.2918|0.0103|0.2826|0.3146|0.4452
DDX3X	UTRN	P46939	SA	T2 - T3	0.0877601	0.281873	0.662548	0.359743	0.0103	0.2918|0.0103|0.2826|0.3146|0.4452
DAZL	KATNAL1	Q9BW62	SA	T1 - T2	0.229035	0.211625	0.66257	0.688991	0.1408	0.199|0.2342|0.1408|0.3123|0.2588
DAZL	KATNAL1	Q9BW62	SA	T1 - T3	-0.347351	0.211625	0.66257	0.434079	0.1408	0.199|0.2342|0.1408|0.3123|0.2588
DAZL	KATNAL1	Q9BW62	SA	T2 - T3	-0.576386	0.211625	0.66257	0.192976	0.1408	0.199|0.2342|0.1408|0.3123|0.2588
CELF1	GABPB2	Q8TAK5	NaCl	T1 - T2	1.17963	0.518832	0.662608	0.631533	0.0181	0.1017|0.0209|0.034|0.0181|0.0369
CELF1	GABPB2	Q8TAK5	NaCl	T1 - T3	1.28025	0.518832	0.662608	0.58682	0.0181	0.1017|0.0209|0.034|0.0181|0.0369
CELF1	GABPB2	Q8TAK5	NaCl	T2 - T3	0.100621	0.518832	0.662608	0.997246	0.0181	0.1017|0.0209|0.034|0.0181|0.0369
DDX3X	CDK5RAP1	Q96SZ6	NaCl	T1 - T2	-0.124933	0.487199	0.662623	0.526763	0.1347	0.1429|0.1654|0.1923|0.1426|0.1347
DDX3X	CDK5RAP1	Q96SZ6	NaCl	T1 - T3	0.0187146	0.487199	0.662623	0.988996	0.1347	0.1429|0.1654|0.1923|0.1426|0.1347
DDX3X	CDK5RAP1	Q96SZ6	NaCl	T2 - T3	0.143648	0.487199	0.662623	0.580909	0.1347	0.1429|0.1654|0.1923|0.1426|0.1347
EIF4A2	TAB2	Q9NYJ8	NaCl	T1 - T2	0.102089	0.526826	0.662674	0.650868	0.0286	0.0699|0.0286|0.1636|0.1626|0.2178
EIF4A2	TAB2	Q9NYJ8	NaCl	T1 - T3	-0.0434812	0.526826	0.662674	0.924539	0.0286	0.0699|0.0286|0.1636|0.1626|0.2178
EIF4A2	TAB2	Q9NYJ8	NaCl	T2 - T3	-0.14557	0.526826	0.662674	0.521039	0.0286	0.0699|0.0286|0.1636|0.1626|0.2178
G3BP1	FRMD4A	Q9P2Q2	SA	T1 - T2	-0.0543917	0.30395	0.662797	0.846743	0.1961	0.1961|0.3537|0.3945
G3BP1	FRMD4A	Q9P2Q2	SA	T1 - T3	-0.15715	0.30395	0.662797	0.275881	0.1961	0.1961|0.3537|0.3945
G3BP1	FRMD4A	Q9P2Q2	SA	T2 - T3	-0.102758	0.30395	0.662797	0.601826	0.1961	0.1961|0.3537|0.3945
G3BP1	IPO8	O15397	SA	T1 - T2	0.0622817	0.304052	0.662797	0.788924	0.0338	0.0554|0.0338|0.0564|0.0958|0.0587
G3BP1	IPO8	O15397	SA	T1 - T3	-0.0934168	0.304052	0.662797	0.587385	0.0338	0.0554|0.0338|0.0564|0.0958|0.0587
G3BP1	IPO8	O15397	SA	T2 - T3	-0.155698	0.304052	0.662797	0.276558	0.0338	0.0554|0.0338|0.0564|0.0958|0.0587
G3BP1	ZSCAN18	Q8TBC5	SA	T1 - T2	0.0490668	0.303945	0.662797	0.916808	0.0443	0.17|0.0443|0.2447|0.3221|0.4429
G3BP1	ZSCAN18	Q8TBC5	SA	T1 - T3	0.191587	0.303945	0.662797	0.284368	0.0443	0.17|0.0443|0.2447|0.3221|0.4429
G3BP1	ZSCAN18	Q8TBC5	SA	T2 - T3	0.14252	0.303945	0.662797	0.534667	0.0443	0.17|0.0443|0.2447|0.3221|0.4429
DDX3X	NEO1	Q92859	SA	T1 - T2	0.241814	0.282328	0.662799	0.538645	0.0703	0.3252|0.0703|0.4394
DDX3X	NEO1	Q92859	SA	T1 - T3	0.333094	0.282328	0.662799	0.316376	0.0703	0.3252|0.0703|0.4394
DDX3X	NEO1	Q92859	SA	T2 - T3	0.0912793	0.282328	0.662799	0.938937	0.0703	0.3252|0.0703|0.4394
G3BP1	MAP3K4	Q9Y6R4	SA	T1 - T2	0.0721557	0.304421	0.662834	0.977183	0.2234	0.2234|0.2811|0.4656|0.2789|0.3581
G3BP1	MAP3K4	Q9Y6R4	SA	T1 - T3	0.536601	0.304421	0.662834	0.306983	0.2234	0.2234|0.2811|0.4656|0.2789|0.3581
G3BP1	MAP3K4	Q9Y6R4	SA	T2 - T3	0.464445	0.304421	0.662834	0.451779	0.2234	0.2234|0.2811|0.4656|0.2789|0.3581
G3BP1	MSH3	P20585	SA	T1 - T2	-0.155769	0.304205	0.662834	0.496974	0.0873	0.3245|0.0873|0.3815|0.2175|0.4203
G3BP1	MSH3	P20585	SA	T1 - T3	0.0650322	0.304205	0.662834	0.884674	0.0873	0.3245|0.0873|0.3815|0.2175|0.4203
G3BP1	MSH3	P20585	SA	T2 - T3	0.220802	0.304205	0.662834	0.294254	0.0873	0.3245|0.0873|0.3815|0.2175|0.4203
G3BP1	NUDT19	A8MXV4	SA	T1 - T2	0.776281	0.304467	0.662834	0.444509	0.1223	0.2594|0.184|0.1223|0.1822|0.2763
G3BP1	NUDT19	A8MXV4	SA	T1 - T3	0.921825	0.304467	0.662834	0.334628	0.1223	0.2594|0.184|0.1223|0.1822|0.2763
G3BP1	NUDT19	A8MXV4	SA	T2 - T3	0.145545	0.304467	0.662834	0.972344	0.1223	0.2594|0.184|0.1223|0.1822|0.2763
YTHDF2	ATE1	O95260	SA	T1 - T2	-0.0862055	0.410842	0.662882	0.904832	0.3021	0.4062|0.3021|0.4033|0.4039
YTHDF2	ATE1	O95260	SA	T1 - T3	0.235124	0.410842	0.662882	0.516138	0.3021	0.4062|0.3021|0.4033|0.4039
YTHDF2	ATE1	O95260	SA	T2 - T3	0.32133	0.410842	0.662882	0.413358	0.3021	0.4062|0.3021|0.4033|0.4039
YTHDF2	UTP6	Q9NYH9	SA	T1 - T2	0.354977	0.410703	0.662882	0.840416	0.298	0.466|0.298|0.3985
YTHDF2	UTP6	Q9NYH9	SA	T1 - T3	0.90607	0.410703	0.662882	0.383199	0.298	0.466|0.298|0.3985
YTHDF2	UTP6	Q9NYH9	SA	T2 - T3	0.551092	0.410703	0.662882	0.73656	0.298	0.466|0.298|0.3985
ZC3HAV1	PLD3	Q8IV08	NaCl	T1 - T2	-0.0286283	0.539274	0.662915	0.98879	0.0725	0.0744|0.0725|0.0739|0.1927|0.0762
ZC3HAV1	PLD3	Q8IV08	NaCl	T1 - T3	-0.220054	0.539274	0.662915	0.522964	0.0725	0.0744|0.0725|0.0739|0.1927|0.0762
ZC3HAV1	PLD3	Q8IV08	NaCl	T2 - T3	-0.191425	0.539274	0.662915	0.689175	0.0725	0.0744|0.0725|0.0739|0.1927|0.0762
ZC3HAV1	SLC2A1	P11166	NaCl	T1 - T2	0.445231	0.539169	0.662915	0.558692	0.0144	0.0982|0.0144|0.0361|0.0161|0.0248
ZC3HAV1	SLC2A1	P11166	NaCl	T1 - T3	0.324257	0.539169	0.662915	0.721887	0.0144	0.0982|0.0144|0.0361|0.0161|0.0248
ZC3HAV1	SLC2A1	P11166	NaCl	T2 - T3	-0.120974	0.539169	0.662915	0.964518	0.0144	0.0982|0.0144|0.0361|0.0161|0.0248
G3BP1	TPP2	P29144	SA	T1 - T2	0.00783736	0.30464	0.662923	0.995588	0.0329	0.0965|0.0329|0.1478|0.1714|0.1777
G3BP1	TPP2	P29144	SA	T1 - T3	-0.119038	0.30464	0.662923	0.365493	0.0329	0.0965|0.0329|0.1478|0.1714|0.1777
G3BP1	TPP2	P29144	SA	T2 - T3	-0.126875	0.30464	0.662923	0.367674	0.0329	0.0965|0.0329|0.1478|0.1714|0.1777
YTHDF2	REPS2	Q8NFH8	SA	T1 - T2	-0.585278	0.411031	0.662933	0.392256	0.0406	0.1125|0.0406|0.0519|0.2263|0.2315
YTHDF2	REPS2	Q8NFH8	SA	T1 - T3	-0.0948457	0.411031	0.662933	0.970691	0.0406	0.1125|0.0406|0.0519|0.2263|0.2315
YTHDF2	REPS2	Q8NFH8	SA	T2 - T3	0.490432	0.411031	0.662933	0.584676	0.0406	0.1125|0.0406|0.0519|0.2263|0.2315
CNOT2	UBA6	A0AVT1	NaCl	T1 - T2	0.320255	0.405755	0.662955	0.503463	0.4674	0.4909|0.4674
CNOT2	UBA6	A0AVT1	NaCl	T1 - T3	-0.109283	0.405755	0.662955	0.913439	0.4674	0.4909|0.4674
CNOT2	UBA6	A0AVT1	NaCl	T2 - T3	-0.429538	0.405755	0.662955	0.411924	0.4674	0.4909|0.4674
DDX3X	RPL17	P18621	NaCl	T1 - T2	-0.163175	0.487585	0.662967	0.63649	0.0871	0.4916|0.0871|0.2957|0.4772|0.3886
DDX3X	RPL17	P18621	NaCl	T1 - T3	0.0931885	0.487585	0.662967	0.892666	0.0871	0.4916|0.0871|0.2957|0.4772|0.3886
DDX3X	RPL17	P18621	NaCl	T2 - T3	0.256364	0.487585	0.662967	0.492812	0.0871	0.4916|0.0871|0.2957|0.4772|0.3886
YTHDF2	RTKN2	Q8IZC4	NaCl	T1 - T2	0.750169	0.455674	0.662985	0.562415	0.4018	0.4612|0.4018
YTHDF2	RTKN2	Q8IZC4	NaCl	T1 - T3	0.783735	0.455674	0.662985	0.536866	0.4018	0.4612|0.4018
YTHDF2	RTKN2	Q8IZC4	NaCl	T2 - T3	0.0335659	0.455674	0.662985	0.999026	0.4018	0.4612|0.4018
DAZL	RBM17	Q96I25	NaCl	T1 - T2	-0.031754	0.374818	0.663013	0.962395	0.0444	0.0497|0.0444|0.0487|0.0659|0.0624
DAZL	RBM17	Q96I25	NaCl	T1 - T3	0.146107	0.374818	0.663013	0.446981	0.0444	0.0497|0.0444|0.0487|0.0659|0.0624
DAZL	RBM17	Q96I25	NaCl	T2 - T3	0.177861	0.374818	0.663013	0.408948	0.0444	0.0497|0.0444|0.0487|0.0659|0.0624
FMR1	EPB41L2	O43491	SA	T1 - T2	0.125901	0.39951	0.6631	0.685464	0.1446	0.4202|0.1446|0.4818|0.3576|0.4915
FMR1	EPB41L2	O43491	SA	T1 - T3	0.196028	0.39951	0.6631	0.402322	0.1446	0.4202|0.1446|0.4818|0.3576|0.4915
FMR1	EPB41L2	O43491	SA	T2 - T3	0.0701267	0.39951	0.6631	0.915631	0.1446	0.4202|0.1446|0.4818|0.3576|0.4915
EIF4A2	HNRNPUL2	Q1KMD3	NaCl	T1 - T2	-0.370889	0.527346	0.663154	0.498173	0.3534	0.4163|0.3534|0.432|0.4337|0.4324
EIF4A2	HNRNPUL2	Q1KMD3	NaCl	T1 - T3	-0.0931804	0.527346	0.663154	0.955787	0.3534	0.4163|0.3534|0.432|0.4337|0.4324
EIF4A2	HNRNPUL2	Q1KMD3	NaCl	T2 - T3	0.277709	0.527346	0.663154	0.742288	0.3534	0.4163|0.3534|0.432|0.4337|0.4324
YTHDF2	CRTC2	Q53ET0	NaCl	T1 - T2	0.312688	0.456066	0.663157	0.424174	0.0906	0.3549|0.0906|0.4498|0.4638
YTHDF2	CRTC2	Q53ET0	NaCl	T1 - T3	0.122534	0.456066	0.663157	0.87371	0.0906	0.3549|0.0906|0.4498|0.4638
YTHDF2	CRTC2	Q53ET0	NaCl	T2 - T3	-0.190153	0.456066	0.663157	0.784318	0.0906	0.3549|0.0906|0.4498|0.4638
YTHDF2	XRCC6	P12956	NaCl	T1 - T2	-0.000232267	0.456107	0.663157	0.999998	0.321	0.3572|0.321|0.347|0.451|0.4717
YTHDF2	XRCC6	P12956	NaCl	T1 - T3	-0.147692	0.456107	0.663157	0.463865	0.321	0.3572|0.321|0.347|0.451|0.4717
YTHDF2	XRCC6	P12956	NaCl	T2 - T3	-0.14746	0.456107	0.663157	0.561943	0.321	0.3572|0.321|0.347|0.451|0.4717
G3BP1	MAPK1IP1L	Q8NDC0	NaCl	T1 - T2	0.157571	0.518987	0.663179	0.773732	0.1361	0.3441|0.2072|0.1361|0.2065|0.1381
G3BP1	MAPK1IP1L	Q8NDC0	NaCl	T1 - T3	0.265595	0.518987	0.663179	0.512576	0.1361	0.3441|0.2072|0.1361|0.2065|0.1381
G3BP1	MAPK1IP1L	Q8NDC0	NaCl	T2 - T3	0.108023	0.518987	0.663179	0.910711	0.1361	0.3441|0.2072|0.1361|0.2065|0.1381
YTHDF2	ANKFY1	Q9P2R3	SA	T1 - T2	-0.192606	0.411388	0.663188	0.577096	0.3785	0.4112|0.3785|0.3785|0.4285|0.4288
YTHDF2	ANKFY1	Q9P2R3	SA	T1 - T3	0.101165	0.411388	0.663188	0.85469	0.3785	0.4112|0.3785|0.3785|0.4285|0.4288
YTHDF2	ANKFY1	Q9P2R3	SA	T2 - T3	0.293771	0.411388	0.663188	0.395534	0.3785	0.4112|0.3785|0.3785|0.4285|0.4288
YTHDF2	BOD1L1	Q8NFC6	SA	T1 - T2	0.25002	0.411661	0.663188	0.648165	0.4571	0.4837|0.4702|0.4736|0.4865|0.4571
YTHDF2	BOD1L1	Q8NFC6	SA	T1 - T3	0.352941	0.411661	0.663188	0.429954	0.4571	0.4837|0.4702|0.4736|0.4865|0.4571
YTHDF2	BOD1L1	Q8NFC6	SA	T2 - T3	0.102922	0.411661	0.663188	0.945249	0.4571	0.4837|0.4702|0.4736|0.4865|0.4571
YTHDF2	LIMK1	P53667	SA	T1 - T2	0.397346	0.411613	0.663188	0.382977	0.1784	0.328|0.1784
YTHDF2	LIMK1	P53667	SA	T1 - T3	0.127894	0.411613	0.663188	0.888003	0.1784	0.328|0.1784
YTHDF2	LIMK1	P53667	SA	T2 - T3	-0.269452	0.411613	0.663188	0.687352	0.1784	0.328|0.1784
EIF4A2	HIVEP2	P31629	SA	T1 - T2	-0.0408308	0.41974	0.6632	0.807144	0.2045	0.2045
EIF4A2	HIVEP2	P31629	SA	T1 - T3	-0.0878325	0.41974	0.6632	0.394373	0.2045	0.2045
EIF4A2	HIVEP2	P31629	SA	T2 - T3	-0.0470017	0.41974	0.6632	0.808192	0.2045	0.2045
EIF4A2	AAAS	Q9NRG9	NaCl	T1 - T2	0.240902	0.527622	0.66321	0.499547	0.0519	0.1167|0.0519|0.1654|0.2364|0.2765
EIF4A2	AAAS	Q9NRG9	NaCl	T1 - T3	0.055257	0.527622	0.66321	0.96367	0.0519	0.1167|0.0519|0.1654|0.2364|0.2765
EIF4A2	AAAS	Q9NRG9	NaCl	T2 - T3	-0.185645	0.527622	0.66321	0.732322	0.0519	0.1167|0.0519|0.1654|0.2364|0.2765
EIF4A2	MOCS2	O96007	NaCl	T1 - T2	0.328705	0.527667	0.66321	0.601472	0.1325	0.2397|0.1325|0.3174|0.3157|0.3819
EIF4A2	MOCS2	O96007	NaCl	T1 - T3	-0.08481	0.527667	0.66321	0.965829	0.1325	0.2397|0.1325|0.3174|0.3157|0.3819
EIF4A2	MOCS2	O96007	NaCl	T2 - T3	-0.413515	0.527667	0.66321	0.548669	0.1325	0.2397|0.1325|0.3174|0.3157|0.3819
DDX3X	SSH1	Q8WYL5	NaCl	T1 - T2	0.176278	0.487912	0.66323	0.512786	0.0672	0.3535|0.0672|0.2534|0.4486|0.3727
DDX3X	SSH1	Q8WYL5	NaCl	T1 - T3	0.147746	0.487912	0.66323	0.697344	0.0672	0.3535|0.0672|0.2534|0.4486|0.3727
DDX3X	SSH1	Q8WYL5	NaCl	T2 - T3	-0.0285316	0.487912	0.66323	0.988665	0.0672	0.3535|0.0672|0.2534|0.4486|0.3727
ZC3HAV1	SF3B6	Q9Y3B4	NaCl	T1 - T2	-0.111891	0.539675	0.663246	0.943717	0.2883	0.3973|0.2883|0.4021
ZC3HAV1	SF3B6	Q9Y3B4	NaCl	T1 - T3	0.317353	0.539675	0.663246	0.63752	0.2883	0.3973|0.2883|0.4021
ZC3HAV1	SF3B6	Q9Y3B4	NaCl	T2 - T3	0.429244	0.539675	0.663246	0.54387	0.2883	0.3973|0.2883|0.4021
FMR1	ABCA7	Q8IZY2	SA	T1 - T2	0.550331	0.399943	0.663254	0.373791	0.1934	0.3441|0.247|0.1934
FMR1	ABCA7	Q8IZY2	SA	T1 - T3	0.229649	0.399943	0.663254	0.816891	0.1934	0.3441|0.247|0.1934
FMR1	ABCA7	Q8IZY2	SA	T2 - T3	-0.320682	0.399943	0.663254	0.747962	0.1934	0.3441|0.247|0.1934
FMR1	COL4A2	P08572	SA	T1 - T2	-0.34997	0.399922	0.663254	0.533381	0.1472	0.3271|0.1472|0.3451|0.253
FMR1	COL4A2	P08572	SA	T1 - T3	-0.381326	0.399922	0.663254	0.477633	0.1472	0.3271|0.1472|0.3451|0.253
FMR1	COL4A2	P08572	SA	T2 - T3	-0.0313561	0.399922	0.663254	0.996009	0.1472	0.3271|0.1472|0.3451|0.253
FMR1	IRAK4	Q9NWZ3	SA	T1 - T2	0.212059	0.400277	0.663254	0.433628	0.1084	0.1878|0.1084|0.1614|0.2482|0.4111
FMR1	IRAK4	Q9NWZ3	SA	T1 - T3	-0.0200969	0.400277	0.663254	0.992384	0.1084	0.1878|0.1084|0.1614|0.2482|0.4111
FMR1	IRAK4	Q9NWZ3	SA	T2 - T3	-0.232156	0.400277	0.663254	0.471196	0.1084	0.1878|0.1084|0.1614|0.2482|0.4111
FMR1	OCLN	Q16625	SA	T1 - T2	-0.196535	0.400253	0.663254	0.646497	0.4285	0.4488|0.4285|0.4514
FMR1	OCLN	Q16625	SA	T1 - T3	-0.296448	0.400253	0.663254	0.406873	0.4285	0.4488|0.4285|0.4514
FMR1	OCLN	Q16625	SA	T2 - T3	-0.0999128	0.400253	0.663254	0.913154	0.4285	0.4488|0.4285|0.4514
FMR1	KIAA1217	Q5T5P2	NaCl	T1 - T2	-0.0142778	0.450308	0.663258	0.996623	0.1526	0.3776|0.1526|0.3971|0.2637
FMR1	KIAA1217	Q5T5P2	NaCl	T1 - T3	-0.223274	0.450308	0.663258	0.44461	0.1526	0.3776|0.1526|0.3971|0.2637
FMR1	KIAA1217	Q5T5P2	NaCl	T2 - T3	-0.208996	0.450308	0.663258	0.584883	0.1526	0.3776|0.1526|0.3971|0.2637
CNOT2	STIM2	Q9P246	NaCl	T1 - T2	0.0764777	0.406235	0.663337	0.998595	0.4768	0.4768|0.4795
CNOT2	STIM2	Q9P246	NaCl	T1 - T3	-2.07578	0.406235	0.663337	0.421455	0.4768	0.4768|0.4795
CNOT2	STIM2	Q9P246	NaCl	T2 - T3	-2.15226	0.406235	0.663337	0.487386	0.4768	0.4768|0.4795
EIF4A2	LYRM7	Q5U5X0	NaCl	T1 - T2	-0.0459086	0.527909	0.663341	0.981044	0.0149	0.061|0.0229|0.0371|0.0821|0.0149
EIF4A2	LYRM7	Q5U5X0	NaCl	T1 - T3	-0.277496	0.527909	0.663341	0.506698	0.0149	0.061|0.0229|0.0371|0.0821|0.0149
EIF4A2	LYRM7	Q5U5X0	NaCl	T2 - T3	-0.231587	0.527909	0.663341	0.697677	0.0149	0.061|0.0229|0.0371|0.0821|0.0149
DDX3X	TSN	Q15631	SA	T1 - T2	0.0858307	0.282702	0.663365	0.730265	0.0738	0.1708|0.0738|0.1326|0.0888|0.0947
DDX3X	TSN	Q15631	SA	T1 - T3	0.178287	0.282702	0.663365	0.264698	0.0738	0.1708|0.0738|0.1326|0.0888|0.0947
DDX3X	TSN	Q15631	SA	T2 - T3	0.0924566	0.282702	0.663365	0.774429	0.0738	0.1708|0.0738|0.1326|0.0888|0.0947
G3BP1	FAM177A1	Q8N128	NaCl	T1 - T2	0.175152	0.519318	0.663433	0.51773	0.3338	0.3338|0.4001
G3BP1	FAM177A1	Q8N128	NaCl	T1 - T3	0.108877	0.519318	0.663433	0.759036	0.3338	0.3338|0.4001
G3BP1	FAM177A1	Q8N128	NaCl	T2 - T3	-0.0662759	0.519318	0.663433	0.923303	0.3338	0.3338|0.4001
ZC3HAV1	CALCOCO1	Q9P1Z2	SA	T1 - T2	-0.0414022	0.35701	0.663436	0.976332	0.0101	0.0536|0.0101|0.2013|0.075|0.122
ZC3HAV1	CALCOCO1	Q9P1Z2	SA	T1 - T3	0.255577	0.35701	0.663436	0.410604	0.0101	0.0536|0.0101|0.2013|0.075|0.122
ZC3HAV1	CALCOCO1	Q9P1Z2	SA	T2 - T3	0.296979	0.35701	0.663436	0.406114	0.0101	0.0536|0.0101|0.2013|0.075|0.122
ZC3HAV1	FAM184A	Q8NB25	NaCl	T1 - T2	0.113729	0.539974	0.66345	0.888711	0.1954	0.1954|0.2868
ZC3HAV1	FAM184A	Q8NB25	NaCl	T1 - T3	-0.201342	0.539974	0.66345	0.696339	0.1954	0.1954|0.2868
ZC3HAV1	FAM184A	Q8NB25	NaCl	T2 - T3	-0.31507	0.539974	0.66345	0.523056	0.1954	0.1954|0.2868
EIF4A2	HDGFL2	Q7Z4V5	SA	T1 - T2	-0.0485595	0.420189	0.663478	0.95903	0.2658	0.4457|0.2658|0.4501|0.3901|0.4697
EIF4A2	HDGFL2	Q7Z4V5	SA	T1 - T3	-0.235143	0.420189	0.663478	0.393629	0.2658	0.4457|0.2658|0.4501|0.3901|0.4697
EIF4A2	HDGFL2	Q7Z4V5	SA	T2 - T3	-0.186584	0.420189	0.663478	0.636035	0.2658	0.4457|0.2658|0.4501|0.3901|0.4697
EIF4A2	POLDIP3	Q9BY77	SA	T1 - T2	0.182631	0.420194	0.663478	0.486147	0.0536	0.3756|0.0536|0.4026|0.3175|0.4221
EIF4A2	POLDIP3	Q9BY77	SA	T1 - T3	-0.037203	0.420194	0.663478	0.970167	0.0536	0.3756|0.0536|0.4026|0.3175|0.4221
EIF4A2	POLDIP3	Q9BY77	SA	T2 - T3	-0.219834	0.420194	0.663478	0.457063	0.0536	0.3756|0.0536|0.4026|0.3175|0.4221
DDX3X	IFT74	Q96LB3	SA	T1 - T2	-0.0963555	0.282916	0.663513	0.65066	0.0152	0.0679|0.0152|0.0576|0.0769|0.1023
DDX3X	IFT74	Q96LB3	SA	T1 - T3	-0.166743	0.282916	0.663513	0.281494	0.0152	0.0679|0.0152|0.0576|0.0769|0.1023
DDX3X	IFT74	Q96LB3	SA	T2 - T3	-0.070387	0.282916	0.663513	0.851021	0.0152	0.0679|0.0152|0.0576|0.0769|0.1023
DDX3X	NES	P48681	SA	T1 - T2	0.250641	0.283031	0.663513	0.278182	0.1097	0.4877|0.1097
DDX3X	NES	P48681	SA	T1 - T3	0.140426	0.283031	0.663513	0.663209	0.1097	0.4877|0.1097
DDX3X	NES	P48681	SA	T2 - T3	-0.110215	0.283031	0.663513	0.836825	0.1097	0.4877|0.1097
DAZL	BCAP31	P51572	NaCl	T1 - T2	-0.307024	0.375473	0.663558	0.854612	0.3245	0.3817|0.3245|0.4749|0.4878|0.4734
DAZL	BCAP31	P51572	NaCl	T1 - T3	0.617116	0.375473	0.663558	0.538879	0.3245	0.3817|0.3245|0.4749|0.4878|0.4734
DAZL	BCAP31	P51572	NaCl	T2 - T3	0.92414	0.375473	0.663558	0.36187	0.3245	0.3817|0.3245|0.4749|0.4878|0.4734
DAZL	CLYBL	Q8N0X4	NaCl	T1 - T2	-0.150747	0.375287	0.663558	0.915745	0.386	0.4066|0.4051|0.386
DAZL	CLYBL	Q8N0X4	NaCl	T1 - T3	-0.577505	0.375287	0.663558	0.348882	0.386	0.4066|0.4051|0.386
DAZL	CLYBL	Q8N0X4	NaCl	T2 - T3	-0.426759	0.375287	0.663558	0.61457	0.386	0.4066|0.4051|0.386
DAZL	HNRNPLL	Q8WVV9	NaCl	T1 - T2	-0.416808	0.375579	0.663558	0.406957	0.1464	0.411|0.2605|0.1464|0.4252|0.3603
DAZL	HNRNPLL	Q8WVV9	NaCl	T1 - T3	0.0370648	0.375579	0.663558	0.992643	0.1464	0.411|0.2605|0.1464|0.4252|0.3603
DAZL	HNRNPLL	Q8WVV9	NaCl	T2 - T3	0.453873	0.375579	0.663558	0.448062	0.1464	0.411|0.2605|0.1464|0.4252|0.3603
YTHDF2	ZC3H12A	Q5D1E8	SA	T1 - T2	0.0539845	0.412051	0.663562	0.969822	0.1041	0.1041|0.2168|0.1071|0.342|0.1972
YTHDF2	ZC3H12A	Q5D1E8	SA	T1 - T3	0.311656	0.412051	0.663562	0.389801	0.1041	0.1041|0.2168|0.1071|0.342|0.1972
YTHDF2	ZC3H12A	Q5D1E8	SA	T2 - T3	0.257672	0.412051	0.663562	0.605167	0.1041	0.1041|0.2168|0.1071|0.342|0.1972
ZC3HAV1	ESPL1	Q14674	SA	T1 - T2	-0.00595624	0.357345	0.663564	0.995303	0.0093	0.0245|0.0209|0.0248|0.0093|0.0249
ZC3HAV1	ESPL1	Q14674	SA	T1 - T3	0.0851998	0.357345	0.663564	0.384406	0.0093	0.0245|0.0209|0.0248|0.0093|0.0249
ZC3HAV1	ESPL1	Q14674	SA	T2 - T3	0.091156	0.357345	0.663564	0.439693	0.0093	0.0245|0.0209|0.0248|0.0093|0.0249
ZC3HAV1	RPL12	P30050	SA	T1 - T2	-0.429698	0.357332	0.663564	0.421092	0.0227	0.0757|0.0899|0.2223|0.0227|0.2939
ZC3HAV1	RPL12	P30050	SA	T1 - T3	0.0855835	0.357332	0.663564	0.964669	0.0227	0.0757|0.0899|0.2223|0.0227|0.2939
ZC3HAV1	RPL12	P30050	SA	T2 - T3	0.515282	0.357332	0.663564	0.3948	0.0227	0.0757|0.0899|0.2223|0.0227|0.2939
ZC3HAV1	COG8	Q96MW5	SA	T1 - T2	-0.458239	0.357491	0.66359	0.426188	0.1938	0.1938|0.4397
ZC3HAV1	COG8	Q96MW5	SA	T1 - T3	-0.417418	0.357491	0.66359	0.483342	0.1938	0.1938|0.4397
ZC3HAV1	COG8	Q96MW5	SA	T2 - T3	0.0408217	0.357491	0.66359	0.993953	0.1938	0.1938|0.4397
EIF4A2	RPF2	Q9H7B2	NaCl	T1 - T2	0.27996	0.528247	0.663593	0.784513	0.1706	0.2682|0.1706|0.4064|0.211|0.4101
EIF4A2	RPF2	Q9H7B2	NaCl	T1 - T3	-0.279472	0.528247	0.663593	0.785162	0.1706	0.2682|0.1706|0.4064|0.211|0.4101
EIF4A2	RPF2	Q9H7B2	NaCl	T2 - T3	-0.559432	0.528247	0.663593	0.497526	0.1706	0.2682|0.1706|0.4064|0.211|0.4101
CNOT2	FKBP3	Q00688	NaCl	T1 - T2	-1.05786	0.406738	0.663656	0.44678	0.4547	0.4754|0.4547|0.4836
CNOT2	FKBP3	Q00688	NaCl	T1 - T3	0.147365	0.406738	0.663656	0.981724	0.4547	0.4754|0.4547|0.4836
CNOT2	FKBP3	Q00688	NaCl	T2 - T3	1.20523	0.406738	0.663656	0.455016	0.4547	0.4754|0.4547|0.4836
CNOT2	MYH4	Q9Y623	NaCl	T1 - T2	0.568643	0.406924	0.663656	0.749742	0.4391	0.4501|0.4526|0.4391
CNOT2	MYH4	Q9Y623	NaCl	T1 - T3	-0.678325	0.406924	0.663656	0.666563	0.4391	0.4501|0.4526|0.4391
CNOT2	MYH4	Q9Y623	NaCl	T2 - T3	-1.24697	0.406924	0.663656	0.376371	0.4391	0.4501|0.4526|0.4391
YTHDF2	BCL9L	Q86UU0	NaCl	T1 - T2	0.568916	0.457403	0.663667	0.440921	0.3372	0.3372|0.3849
YTHDF2	BCL9L	Q86UU0	NaCl	T1 - T3	0.0806206	0.457403	0.663667	0.980737	0.3372	0.3372|0.3849
YTHDF2	BCL9L	Q86UU0	NaCl	T2 - T3	-0.488296	0.457403	0.663667	0.61529	0.3372	0.3372|0.3849
YTHDF2	NPAT	Q14207	NaCl	T1 - T2	0.259616	0.457094	0.663667	0.468546	0.4473	0.4473|0.4473
YTHDF2	NPAT	Q14207	NaCl	T1 - T3	-0.00526214	0.457094	0.663667	0.999635	0.4473	0.4473|0.4473
YTHDF2	NPAT	Q14207	NaCl	T2 - T3	-0.264878	0.457094	0.663667	0.542944	0.4473	0.4473|0.4473
YTHDF2	PDCD2	Q16342	NaCl	T1 - T2	0.106795	0.457109	0.663667	0.442482	0.0989	0.3532|0.0989|0.1349
YTHDF2	PDCD2	Q16342	NaCl	T1 - T3	0.0588669	0.457109	0.663667	0.774321	0.0989	0.3532|0.0989|0.1349
YTHDF2	PDCD2	Q16342	NaCl	T2 - T3	-0.0479285	0.457109	0.663667	0.879775	0.0989	0.3532|0.0989|0.1349
YTHDF2	RBM42	Q9BTD8	NaCl	T1 - T2	1.28696	0.456751	0.663667	0.457565	0.3811	0.4787|0.3811|0.4882
YTHDF2	RBM42	Q9BTD8	NaCl	T1 - T3	0.815919	0.456751	0.663667	0.708421	0.3811	0.4787|0.3811|0.4882
YTHDF2	RBM42	Q9BTD8	NaCl	T2 - T3	-0.471038	0.456751	0.663667	0.913169	0.3811	0.4787|0.3811|0.4882
YTHDF2	SF3A2	Q15428	NaCl	T1 - T2	-0.320727	0.457366	0.663667	0.43817	0.269	0.3804|0.269|0.3475
YTHDF2	SF3A2	Q15428	NaCl	T1 - T3	-0.0479397	0.457366	0.663667	0.980399	0.269	0.3804|0.269|0.3475
YTHDF2	SF3A2	Q15428	NaCl	T2 - T3	0.272787	0.457366	0.663667	0.629815	0.269	0.3804|0.269|0.3475
CELF1	BAZ2B	Q9UIF8	SA	T1 - T2	-0.121958	0.191093	0.663687	0.317792	0.0185	0.4294|0.0185|0.3724|0.4474
CELF1	BAZ2B	Q9UIF8	SA	T1 - T3	0.0479268	0.191093	0.663687	0.835702	0.0185	0.4294|0.0185|0.3724|0.4474
CELF1	BAZ2B	Q9UIF8	SA	T2 - T3	0.169885	0.191093	0.663687	0.190833	0.0185	0.4294|0.0185|0.3724|0.4474
CELF1	GALNT16	Q8N428	SA	T1 - T2	0.493873	0.191215	0.663687	0.277048	0.0409	0.1061|0.0409|0.0414|0.0412|0.0414
CELF1	GALNT16	Q8N428	SA	T1 - T3	0.504778	0.191215	0.663687	0.265046	0.0409	0.1061|0.0409|0.0414|0.0412|0.0414
CELF1	GALNT16	Q8N428	SA	T2 - T3	0.0109045	0.191215	0.663687	0.999384	0.0409	0.1061|0.0409|0.0414|0.0412|0.0414
CELF1	SRA1	Q9HD15	SA	T1 - T2	0.0174536	0.191165	0.663687	0.993722	0.0894	0.1129|0.0894|0.1587|0.2338|0.1696
CELF1	SRA1	Q9HD15	SA	T1 - T3	-0.280938	0.191165	0.663687	0.212761	0.0894	0.1129|0.0894|0.1587|0.2338|0.1696
CELF1	SRA1	Q9HD15	SA	T2 - T3	-0.298391	0.191165	0.663687	0.267228	0.0894	0.1129|0.0894|0.1587|0.2338|0.1696
DAZL	KIF24	Q5T7B8	SA	T1 - T2	-1.1393	0.212151	0.663743	0.221496	0.4144	0.4572|0.4144
DAZL	KIF24	Q5T7B8	SA	T1 - T3	0.0197464	0.212151	0.663743	0.999375	0.4144	0.4572|0.4144
DAZL	KIF24	Q5T7B8	SA	T2 - T3	1.15905	0.212151	0.663743	0.289091	0.4144	0.4572|0.4144
EIF4A2	GAMT	Q14353	SA	T1 - T2	0.0679549	0.420892	0.663797	0.986119	0.1256	0.2531|0.1256|0.236|0.2754|0.2754
EIF4A2	GAMT	Q14353	SA	T1 - T3	0.567577	0.420892	0.663797	0.405953	0.1256	0.2531|0.1256|0.236|0.2754|0.2754
EIF4A2	GAMT	Q14353	SA	T2 - T3	0.499622	0.420892	0.663797	0.582178	0.1256	0.2531|0.1256|0.236|0.2754|0.2754
EIF4A2	PSMD4	P55036	SA	T1 - T2	0.544827	0.420821	0.663797	0.460499	0.2975	0.2975|0.4111
EIF4A2	PSMD4	P55036	SA	T1 - T3	0.431311	0.420821	0.663797	0.607694	0.2975	0.2975|0.4111
EIF4A2	PSMD4	P55036	SA	T2 - T3	-0.113516	0.420821	0.663797	0.973387	0.2975	0.2975|0.4111
EIF4A2	SALL2	Q9Y467	SA	T1 - T2	0.180423	0.420951	0.663797	0.398265	0.0469	0.3318|0.0469|0.4747|0.2784
EIF4A2	SALL2	Q9Y467	SA	T1 - T3	0.0904815	0.420951	0.663797	0.790963	0.0469	0.3318|0.0469|0.4747|0.2784
EIF4A2	SALL2	Q9Y467	SA	T2 - T3	-0.0899415	0.420951	0.663797	0.840313	0.0469	0.3318|0.0469|0.4747|0.2784
EIF4A2	THADA	Q6YHU6	SA	T1 - T2	0.0871836	0.420553	0.663797	0.401332	0.0202	0.043|0.0238|0.0408|0.0202|0.0394
EIF4A2	THADA	Q6YHU6	SA	T1 - T3	0.0460005	0.420553	0.663797	0.774851	0.0202	0.043|0.0238|0.0408|0.0202|0.0394
EIF4A2	THADA	Q6YHU6	SA	T2 - T3	-0.0411831	0.420553	0.663797	0.857763	0.0202	0.043|0.0238|0.0408|0.0202|0.0394
DDX3X	NACA2	Q9H009	NaCl	T1 - T2	0.271028	0.488482	0.663825	0.576498	0.2105	0.3725|0.2105|0.2141
DDX3X	NACA2	Q9H009	NaCl	T1 - T3	-0.0986679	0.488482	0.663825	0.941907	0.2105	0.3725|0.2105|0.2141
DDX3X	NACA2	Q9H009	NaCl	T2 - T3	-0.369695	0.488482	0.663825	0.523891	0.2105	0.3725|0.2105|0.2141
DDX3X	HMBS	P08397	SA	T1 - T2	-0.102688	0.283309	0.663852	0.88338	0.281	0.4224|0.4193|0.281
DDX3X	HMBS	P08397	SA	T1 - T3	-0.352898	0.283309	0.663852	0.252585	0.281	0.4224|0.4193|0.281
DDX3X	HMBS	P08397	SA	T2 - T3	-0.25021	0.283309	0.663852	0.603111	0.281	0.4224|0.4193|0.281
YTHDF2	MRPS24	Q96EL2	SA	T1 - T2	0.242132	0.412389	0.663853	0.701538	0.1597	0.1597|0.2908|0.1818|0.3066|0.2469
YTHDF2	MRPS24	Q96EL2	SA	T1 - T3	0.389546	0.412389	0.663853	0.410702	0.1597	0.1597|0.2908|0.1818|0.3066|0.2469
YTHDF2	MRPS24	Q96EL2	SA	T2 - T3	0.147414	0.412389	0.663853	0.904854	0.1597	0.1597|0.2908|0.1818|0.3066|0.2469
DDX3X	HEATR3	Q7Z4Q2	SA	T1 - T2	-0.393562	0.283455	0.663882	0.336066	0.3335	0.447|0.3351|0.3685|0.3335
DDX3X	HEATR3	Q7Z4Q2	SA	T1 - T3	-0.313894	0.283455	0.663882	0.489696	0.3335	0.447|0.3351|0.3685|0.3335
DDX3X	HEATR3	Q7Z4Q2	SA	T2 - T3	0.0796679	0.283455	0.663882	0.966663	0.3335	0.447|0.3351|0.3685|0.3335
ZC3HAV1	NBR1	Q14596	NaCl	T1 - T2	-0.209251	0.540468	0.663893	0.549428	0.0194	0.0229|0.1287|0.0275|0.2891|0.0194
ZC3HAV1	NBR1	Q14596	NaCl	T1 - T3	-0.141108	0.540468	0.663893	0.759287	0.0194	0.0229|0.1287|0.0275|0.2891|0.0194
ZC3HAV1	NBR1	Q14596	NaCl	T2 - T3	0.0681434	0.540468	0.663893	0.952617	0.0194	0.0229|0.1287|0.0275|0.2891|0.0194
CELF1	HEBP1	Q9NRV9	NaCl	T1 - T2	0.192275	0.520005	0.663926	0.574593	0.0464	0.0553|0.0464|0.1674|0.1472|0.2345
CELF1	HEBP1	Q9NRV9	NaCl	T1 - T3	-0.0354083	0.520005	0.663926	0.981134	0.0464	0.0553|0.0464|0.1674|0.1472|0.2345
CELF1	HEBP1	Q9NRV9	NaCl	T2 - T3	-0.227684	0.520005	0.663926	0.558608	0.0464	0.0553|0.0464|0.1674|0.1472|0.2345
FMR1	CXorf38	Q8TB03	SA	T1 - T2	0.6242	0.400972	0.663963	0.66102	0.0173	0.0258|0.0352|0.0173|0.0338|0.2756
FMR1	CXorf38	Q8TB03	SA	T1 - T3	-0.558475	0.400972	0.663963	0.714063	0.0173	0.0258|0.0352|0.0173|0.0338|0.2756
FMR1	CXorf38	Q8TB03	SA	T2 - T3	-1.18268	0.400972	0.663963	0.372881	0.0173	0.0258|0.0352|0.0173|0.0338|0.2756
FMR1	KHDC4	Q7Z7F0	SA	T1 - T2	0.464699	0.401042	0.663963	0.506672	0.3107	0.4873|0.3107|0.4751
FMR1	KHDC4	Q7Z7F0	SA	T1 - T3	-0.154387	0.401042	0.663963	0.923916	0.3107	0.4873|0.3107|0.4751
FMR1	KHDC4	Q7Z7F0	SA	T2 - T3	-0.619086	0.401042	0.663963	0.411315	0.3107	0.4873|0.3107|0.4751
CELF1	ADD2	P35612	NaCl	T1 - T2	-0.183137	0.520177	0.663966	0.705486	0.1686	0.4357|0.1686|0.3612|0.4461|0.428
CELF1	ADD2	P35612	NaCl	T1 - T3	0.117835	0.520177	0.663966	0.864997	0.1686	0.4357|0.1686|0.3612|0.4461|0.428
CELF1	ADD2	P35612	NaCl	T2 - T3	0.300972	0.520177	0.663966	0.495768	0.1686	0.4357|0.1686|0.3612|0.4461|0.428
DAZL	EEF1D	P29692	NaCl	T1 - T2	-1.04425	0.376082	0.663981	0.518062	0.3663	0.4876|0.4354|0.4331|0.3663
DAZL	EEF1D	P29692	NaCl	T1 - T3	-1.20009	0.376082	0.663981	0.4334	0.3663	0.4876|0.4354|0.4331|0.3663
DAZL	EEF1D	P29692	NaCl	T2 - T3	-0.155838	0.376082	0.663981	0.987508	0.3663	0.4876|0.4354|0.4331|0.3663
DAZL	EIF2S2	P20042	NaCl	T1 - T2	-0.0534413	0.37612	0.663981	0.975669	0.0777	0.2208|0.1511|0.0777|0.3106|0.2637
DAZL	EIF2S2	P20042	NaCl	T1 - T3	0.313849	0.37612	0.663981	0.43268	0.0777	0.2208|0.1511|0.0777|0.3106|0.2637
DAZL	EIF2S2	P20042	NaCl	T2 - T3	0.36729	0.37612	0.663981	0.423085	0.0777	0.2208|0.1511|0.0777|0.3106|0.2637
CNOT2	GTF2H2	Q13888	SA	T1 - T2	1.56957	0.489089	0.664046	0.469678	0.4147	0.4147
CNOT2	GTF2H2	Q13888	SA	T1 - T3	0.784583	0.489089	0.664046	0.809154	0.4147	0.4147
CNOT2	GTF2H2	Q13888	SA	T2 - T3	-0.784986	0.489089	0.664046	0.851563	0.4147	0.4147
DDX3X	WDR46	O15213	SA	T1 - T2	0.00972477	0.283663	0.664057	0.995573	0.1757	0.3674|0.3064|0.3855|0.1757
DDX3X	WDR46	O15213	SA	T1 - T3	0.169363	0.283663	0.664057	0.270614	0.1757	0.3674|0.3064|0.3855|0.1757
DDX3X	WDR46	O15213	SA	T2 - T3	0.159638	0.283663	0.664057	0.439667	0.1757	0.3674|0.3064|0.3855|0.1757
CELF1	DNAJC6	O75061	NaCl	T1 - T2	0.141681	0.520447	0.66413	0.716793	0.1088	0.2075|0.1088|0.246|0.2739|0.3669
CELF1	DNAJC6	O75061	NaCl	T1 - T3	0.192001	0.520447	0.66413	0.54483	0.1088	0.2075|0.1088|0.246|0.2739|0.3669
CELF1	DNAJC6	O75061	NaCl	T2 - T3	0.0503208	0.520447	0.66413	0.968756	0.1088	0.2075|0.1088|0.246|0.2739|0.3669
DDX3X	NCBP3	Q53F19	NaCl	T1 - T2	0.230449	0.488852	0.664146	0.504126	0.1721	0.2694|0.1721|0.2418|0.2376|0.256
DDX3X	NCBP3	Q53F19	NaCl	T1 - T3	0.182926	0.488852	0.664146	0.718256	0.1721	0.2694|0.1721|0.2418|0.2376|0.256
DDX3X	NCBP3	Q53F19	NaCl	T2 - T3	-0.0475229	0.488852	0.664146	0.981308	0.1721	0.2694|0.1721|0.2418|0.2376|0.256
CELF1	ERF	P50548	NaCl	T1 - T2	-0.548203	0.520626	0.664178	0.858813	0.4013	0.4607|0.4013
CELF1	ERF	P50548	NaCl	T1 - T3	0.881088	0.520626	0.664178	0.687069	0.4013	0.4607|0.4013
CELF1	ERF	P50548	NaCl	T2 - T3	1.42929	0.520626	0.664178	0.500228	0.4013	0.4607|0.4013
FMR1	IDH1	O75874	SA	T1 - T2	-0.226415	0.401509	0.664237	0.834329	0.2893	0.2893|0.4518|0.4513
FMR1	IDH1	O75874	SA	T1 - T3	0.390794	0.401509	0.664237	0.589189	0.2893	0.2893|0.4518|0.4513
FMR1	IDH1	O75874	SA	T2 - T3	0.617209	0.401509	0.664237	0.380864	0.2893	0.2893|0.4518|0.4513
FMR1	ZNHIT6	Q9NWK9	SA	T1 - T2	0.0287953	0.401545	0.664237	0.931924	0.4361	0.4456|0.4361
FMR1	ZNHIT6	Q9NWK9	SA	T1 - T3	-0.093126	0.401545	0.664237	0.497743	0.4361	0.4456|0.4361
FMR1	ZNHIT6	Q9NWK9	SA	T2 - T3	-0.121921	0.401545	0.664237	0.413845	0.4361	0.4456|0.4361
YTHDF2	A2ML1	A8K2U0	NaCl	T1 - T2	0.0974386	0.457983	0.664281	0.952314	0.121	0.4049|0.4004|0.1928|0.121
YTHDF2	A2ML1	A8K2U0	NaCl	T1 - T3	-0.349811	0.457983	0.664281	0.543391	0.121	0.4049|0.4004|0.1928|0.121
YTHDF2	A2ML1	A8K2U0	NaCl	T2 - T3	-0.44725	0.457983	0.664281	0.476088	0.121	0.4049|0.4004|0.1928|0.121
G3BP1	DMXL2	Q8TDJ6	SA	T1 - T2	0.00817102	0.30543	0.664353	0.995414	0.0517	0.249|0.0517|0.264|0.3787|0.3078
G3BP1	DMXL2	Q8TDJ6	SA	T1 - T3	-0.121451	0.30543	0.664353	0.36683	0.0517	0.249|0.0517|0.264|0.3787|0.3078
G3BP1	DMXL2	Q8TDJ6	SA	T2 - T3	-0.129622	0.30543	0.664353	0.368032	0.0517	0.249|0.0517|0.264|0.3787|0.3078
CELF1	TMEM165	Q9HC07	NaCl	T1 - T2	0.319506	0.520932	0.664389	0.535641	0.3315	0.3315|0.3465
CELF1	TMEM165	Q9HC07	NaCl	T1 - T3	0.225166	0.520932	0.664389	0.719003	0.3315	0.3315|0.3465
CELF1	TMEM165	Q9HC07	NaCl	T2 - T3	-0.0943406	0.520932	0.664389	0.954978	0.3315	0.3315|0.3465
EIF4A2	ITPR1	Q14643	NaCl	T1 - T2	-0.113205	0.529299	0.664392	0.932383	0.0999	0.2651|0.0999|0.2003|0.2096|0.3405
EIF4A2	ITPR1	Q14643	NaCl	T1 - T3	-0.3668	0.529299	0.664392	0.498825	0.0999	0.2651|0.0999|0.2003|0.2096|0.3405
EIF4A2	ITPR1	Q14643	NaCl	T2 - T3	-0.253594	0.529299	0.664392	0.77171	0.0999	0.2651|0.0999|0.2003|0.2096|0.3405
EIF4A2	IVNS1ABP	Q9Y6Y0	NaCl	T1 - T2	0.0968189	0.529293	0.664392	0.88684	0.0232	0.0665|0.0232|0.1054|0.1162|0.3435
EIF4A2	IVNS1ABP	Q9Y6Y0	NaCl	T1 - T3	-0.169859	0.529293	0.664392	0.692579	0.0232	0.0665|0.0232|0.1054|0.1162|0.3435
EIF4A2	IVNS1ABP	Q9Y6Y0	NaCl	T2 - T3	-0.266678	0.529293	0.664392	0.509741	0.0232	0.0665|0.0232|0.1054|0.1162|0.3435
EIF4A2	POP7	O75817	NaCl	T1 - T2	0.180877	0.529063	0.664392	0.598647	0.185	0.2458|0.28|0.2855|0.185|0.2823
EIF4A2	POP7	O75817	NaCl	T1 - T3	0.165359	0.529063	0.664392	0.649265	0.185	0.2458|0.28|0.2855|0.185|0.2823
EIF4A2	POP7	O75817	NaCl	T2 - T3	-0.0155176	0.529063	0.664392	0.997042	0.185	0.2458|0.28|0.2855|0.185|0.2823
ZC3HAV1	OASL	Q15646	NaCl	T1 - T2	-0.366795	0.541023	0.664412	0.537822	0.0053	0.0935|0.1934|0.0065|0.1904|0.0053
ZC3HAV1	OASL	Q15646	NaCl	T1 - T3	-0.0192568	0.541023	0.664412	0.998196	0.0053	0.0935|0.1934|0.0065|0.1904|0.0053
ZC3HAV1	OASL	Q15646	NaCl	T2 - T3	0.347539	0.541023	0.664412	0.653838	0.0053	0.0935|0.1934|0.0065|0.1904|0.0053
CELF1	ZSCAN25	Q6NSZ9	SA	T1 - T2	0.807514	0.191566	0.664414	0.168264	0.0433	0.2591|0.0433|0.4069|0.4073|0.411
CELF1	ZSCAN25	Q6NSZ9	SA	T1 - T3	0.318607	0.191566	0.664414	0.728862	0.0433	0.2591|0.0433|0.4069|0.4073|0.411
CELF1	ZSCAN25	Q6NSZ9	SA	T2 - T3	-0.488907	0.191566	0.664414	0.578532	0.0433	0.2591|0.0433|0.4069|0.4073|0.411
EIF4A2	TECR	Q9NZ01	SA	T1 - T2	0.251794	0.421485	0.66442	0.481214	0.0757	0.319|0.0757|0.2145|0.2768|0.3539
EIF4A2	TECR	Q9NZ01	SA	T1 - T3	-0.0472564	0.421485	0.66442	0.9738	0.0757	0.319|0.0757|0.2145|0.2768|0.3539
EIF4A2	TECR	Q9NZ01	SA	T2 - T3	-0.299051	0.421485	0.66442	0.461872	0.0757	0.319|0.0757|0.2145|0.2768|0.3539
G3BP1	SLC25A6	P12236	NaCl	T1 - T2	0.117544	0.52024	0.664441	0.714386	0.0486	0.1105|0.3033|0.0486|0.0771|0.1473
G3BP1	SLC25A6	P12236	NaCl	T1 - T3	-0.0809835	0.52024	0.664441	0.851083	0.0486	0.1105|0.3033|0.0486|0.0771|0.1473
G3BP1	SLC25A6	P12236	NaCl	T2 - T3	-0.198528	0.52024	0.664441	0.494304	0.0486	0.1105|0.3033|0.0486|0.0771|0.1473
ZC3HAV1	SLC25A16	P16260	NaCl	T1 - T2	-0.251164	0.541184	0.664446	0.698157	0.1891	0.2271|0.2334|0.2288|0.1891|0.2438
ZC3HAV1	SLC25A16	P16260	NaCl	T1 - T3	0.143684	0.541184	0.664446	0.886834	0.1891	0.2271|0.2334|0.2288|0.1891|0.2438
ZC3HAV1	SLC25A16	P16260	NaCl	T2 - T3	0.394848	0.541184	0.664446	0.522496	0.1891	0.2271|0.2334|0.2288|0.1891|0.2438
DDX3X	ARMC8	Q8IUR7	SA	T1 - T2	-0.200952	0.283964	0.664449	0.257643	0.027	0.1437|0.027|0.222|0.1096|0.353
DDX3X	ARMC8	Q8IUR7	SA	T1 - T3	-0.0818921	0.283964	0.664449	0.793099	0.027	0.1437|0.027|0.222|0.1096|0.353
DDX3X	ARMC8	Q8IUR7	SA	T2 - T3	0.119059	0.283964	0.664449	0.710342	0.027	0.1437|0.027|0.222|0.1096|0.353
DAZL	BRSK2	Q8IWQ3	SA	T1 - T2	0.389984	0.21384	0.664486	0.219872	0.1387	0.2389|0.1387|0.1639|0.4655|0.3032
DAZL	BRSK2	Q8IWQ3	SA	T1 - T3	0.255928	0.21384	0.664486	0.51249	0.1387	0.2389|0.1387|0.1639|0.4655|0.3032
DAZL	BRSK2	Q8IWQ3	SA	T2 - T3	-0.134056	0.21384	0.664486	0.869636	0.1387	0.2389|0.1387|0.1639|0.4655|0.3032
DAZL	DLGAP5	Q15398	SA	T1 - T2	0.308396	0.214155	0.664486	0.22729	0.0681	0.2237|0.0681|0.2194|0.3561|0.3648
DAZL	DLGAP5	Q15398	SA	T1 - T3	-0.0064072	0.214155	0.664486	0.999351	0.0681	0.2237|0.0681|0.2194|0.3561|0.3648
DAZL	DLGAP5	Q15398	SA	T2 - T3	-0.314803	0.214155	0.664486	0.312988	0.0681	0.2237|0.0681|0.2194|0.3561|0.3648
DAZL	FOXC1	Q12948	SA	T1 - T2	-0.201514	0.21328	0.664486	0.196107	0.1973	0.1973
DAZL	FOXC1	Q12948	SA	T1 - T3	-0.0401045	0.21328	0.664486	0.914067	0.1973	0.1973
DAZL	FOXC1	Q12948	SA	T2 - T3	0.16141	0.21328	0.664486	0.399787	0.1973	0.1973
DAZL	GLYR1	Q49A26	SA	T1 - T2	0.490746	0.215292	0.664486	0.42455	0.2519	0.4447|0.2519|0.4685|0.4739
DAZL	GLYR1	Q49A26	SA	T1 - T3	0.636127	0.215292	0.664486	0.247645	0.2519	0.4447|0.2519|0.4685|0.4739
DAZL	GLYR1	Q49A26	SA	T2 - T3	0.145381	0.215292	0.664486	0.942693	0.2519	0.4447|0.2519|0.4685|0.4739
DAZL	GOLGA4	Q13439	SA	T1 - T2	0.80716	0.215709	0.664486	0.209177	0.4235	0.4945|0.4235|0.4968
DAZL	GOLGA4	Q13439	SA	T1 - T3	0.474414	0.215709	0.664486	0.564345	0.4235	0.4945|0.4235|0.4968
DAZL	GOLGA4	Q13439	SA	T2 - T3	-0.332746	0.215709	0.664486	0.806212	0.4235	0.4945|0.4235|0.4968
DAZL	GRWD1	Q9BQ67	SA	T1 - T2	0.626614	0.214139	0.664486	0.373863	0.1395	0.2365|0.1395|0.2175|0.2279|0.2353
DAZL	GRWD1	Q9BQ67	SA	T1 - T3	0.723521	0.214139	0.664486	0.275549	0.1395	0.2365|0.1395|0.2175|0.2279|0.2353
DAZL	GRWD1	Q9BQ67	SA	T2 - T3	0.0969067	0.214139	0.664486	0.981526	0.1395	0.2365|0.1395|0.2175|0.2279|0.2353
DAZL	GSTCD	Q8NEC7	SA	T1 - T2	1.00878	0.21268	0.664486	0.23538	0.2356	0.4105|0.2356|0.4004
DAZL	GSTCD	Q8NEC7	SA	T1 - T3	0.761311	0.21268	0.664486	0.397022	0.2356	0.4105|0.2356|0.4004
DAZL	GSTCD	Q8NEC7	SA	T2 - T3	-0.24747	0.21268	0.664486	0.916369	0.2356	0.4105|0.2356|0.4004
DAZL	IDI1	Q13907	SA	T1 - T2	0.373283	0.214307	0.664486	0.225705	0.1081	0.2218|0.1081|0.1461|0.4362|0.3646
DAZL	IDI1	Q13907	SA	T1 - T3	0.254284	0.214307	0.664486	0.493355	0.1081	0.2218|0.1081|0.1461|0.4362|0.3646
DAZL	IDI1	Q13907	SA	T2 - T3	-0.118998	0.214307	0.664486	0.888659	0.1081	0.2218|0.1081|0.1461|0.4362|0.3646
DAZL	IKBKB	O14920	SA	T1 - T2	-0.934622	0.215657	0.664486	0.225507	0.3473	0.3473|0.4332
DAZL	IKBKB	O14920	SA	T1 - T3	0.0185241	0.215657	0.664486	0.999196	0.3473	0.3473|0.4332
DAZL	IKBKB	O14920	SA	T2 - T3	0.953146	0.215657	0.664486	0.292223	0.3473	0.3473|0.4332
DAZL	IPO8	O15397	SA	T1 - T2	0.227044	0.214067	0.664486	0.223512	0.0635	0.1059|0.0635|0.0677|0.2373|0.1811
DAZL	IPO8	O15397	SA	T1 - T3	-0.00105322	0.214067	0.664486	0.999967	0.0635	0.1059|0.0635|0.0677|0.2373|0.1811
DAZL	IPO8	O15397	SA	T2 - T3	-0.228097	0.214067	0.664486	0.320091	0.0635	0.1059|0.0635|0.0677|0.2373|0.1811
DAZL	IWS1	Q96ST2	SA	T1 - T2	0.0983968	0.212909	0.664486	0.448642	0.2896	0.2896|0.4573
DAZL	IWS1	Q96ST2	SA	T1 - T3	0.136996	0.212909	0.664486	0.231248	0.2896	0.2896|0.4573
DAZL	IWS1	Q96ST2	SA	T2 - T3	0.0385989	0.212909	0.664486	0.906249	0.2896	0.2896|0.4573
DAZL	LCN1	P31025	SA	T1 - T2	-0.843618	0.21372	0.664486	0.194741	0.1784	0.1784|0.1784
DAZL	LCN1	P31025	SA	T1 - T3	-0.370255	0.21372	0.664486	0.66291	0.1784	0.1784|0.1784
DAZL	LCN1	P31025	SA	T2 - T3	0.473363	0.21372	0.664486	0.609481	0.1784	0.1784|0.1784
DAZL	MKNK2	Q9HBH9	SA	T1 - T2	0.56516	0.215244	0.664486	0.196886	0.1897	0.1925|0.1911|0.1897
DAZL	MKNK2	Q9HBH9	SA	T1 - T3	0.1219	0.215244	0.664486	0.900446	0.1897	0.1925|0.1911|0.1897
DAZL	MKNK2	Q9HBH9	SA	T2 - T3	-0.44326	0.215244	0.664486	0.413702	0.1897	0.1925|0.1911|0.1897
DAZL	MYH13	Q9UKX3	SA	T1 - T2	0.01316	0.214385	0.664486	0.999225	0.3854	0.4131|0.3854
DAZL	MYH13	Q9UKX3	SA	T1 - T3	0.686959	0.214385	0.664486	0.21772	0.3854	0.4131|0.3854
DAZL	MYH13	Q9UKX3	SA	T2 - T3	0.673799	0.214385	0.664486	0.305578	0.3854	0.4131|0.3854
DAZL	PDLIM2	Q96JY6	SA	T1 - T2	2.49787	0.2155	0.664486	0.269345	0.2027	0.223|0.2089|0.2027|0.2068|0.2028
DAZL	PDLIM2	Q96JY6	SA	T1 - T3	2.22094	0.2155	0.664486	0.336586	0.2027	0.223|0.2089|0.2027|0.2068|0.2028
DAZL	PDLIM2	Q96JY6	SA	T2 - T3	-0.276938	0.2155	0.664486	0.984192	0.2027	0.223|0.2089|0.2027|0.2068|0.2028
DAZL	PRKRA	O75569	SA	T1 - T2	0.323422	0.215655	0.664486	0.268356	0.0347	0.2018|0.0388|0.0347|0.1416|0.2263
DAZL	PRKRA	O75569	SA	T1 - T3	-0.0551368	0.215655	0.664486	0.961291	0.0347	0.2018|0.0388|0.0347|0.1416|0.2263
DAZL	PRKRA	O75569	SA	T2 - T3	-0.378558	0.215655	0.664486	0.259123	0.0347	0.2018|0.0388|0.0347|0.1416|0.2263
DAZL	RAB44	Q7Z6P3	SA	T1 - T2	1.56404	0.214897	0.664486	0.295861	0.0976	0.2372|0.3405|0.0976|0.2355|0.1025
DAZL	RAB44	Q7Z6P3	SA	T1 - T3	1.48192	0.214897	0.664486	0.331381	0.0976	0.2372|0.3405|0.0976|0.2355|0.1025
DAZL	RAB44	Q7Z6P3	SA	T2 - T3	-0.0821205	0.214897	0.664486	0.997199	0.0976	0.2372|0.3405|0.0976|0.2355|0.1025
DAZL	RASSF8	Q8NHQ8	SA	T1 - T2	-1.13991	0.215611	0.664486	0.238325	0.3515	0.3515|0.4348
DAZL	RASSF8	Q8NHQ8	SA	T1 - T3	0.0996039	0.215611	0.664486	0.985283	0.3515	0.3515|0.4348
DAZL	RASSF8	Q8NHQ8	SA	T2 - T3	1.23951	0.215611	0.664486	0.270417	0.3515	0.3515|0.4348
DAZL	RPL29	P47914	SA	T1 - T2	0.674006	0.214192	0.664486	0.283558	0.2263	0.2468|0.2263|0.237|0.2826|0.3707
DAZL	RPL29	P47914	SA	T1 - T3	0.639427	0.214192	0.664486	0.313597	0.2263	0.2468|0.2263|0.237|0.2826|0.3707
DAZL	RPL29	P47914	SA	T2 - T3	-0.0345795	0.214192	0.664486	0.996755	0.2263	0.2468|0.2263|0.237|0.2826|0.3707
DAZL	SEMA4C	Q9C0C4	SA	T1 - T2	-1.28748	0.213973	0.664486	0.243873	0.2747	0.4602|0.3829|0.3829|0.2747
DAZL	SEMA4C	Q9C0C4	SA	T1 - T3	-1.01517	0.213973	0.664486	0.380253	0.2747	0.4602|0.3829|0.3829|0.2747
DAZL	SEMA4C	Q9C0C4	SA	T2 - T3	0.27231	0.213973	0.664486	0.938804	0.2747	0.4602|0.3829|0.3829|0.2747
DAZL	SON	P18583	SA	T1 - T2	-0.0106078	0.214877	0.664486	0.986799	0.0437	0.0576|0.0437|0.0604|0.0543|0.0864
DAZL	SON	P18583	SA	T1 - T3	0.109142	0.214877	0.664486	0.247576	0.0437	0.0576|0.0437|0.0604|0.0543|0.0864
DAZL	SON	P18583	SA	T2 - T3	0.11975	0.214877	0.664486	0.283264	0.0437	0.0576|0.0437|0.0604|0.0543|0.0864
DAZL	ZBTB10	Q96DT7	SA	T1 - T2	-0.481996	0.213533	0.664486	0.185789	0.0524	0.305|0.0524|0.1288|0.3789|0.3959
DAZL	ZBTB10	Q96DT7	SA	T1 - T3	-0.187833	0.213533	0.664486	0.770194	0.0524	0.305|0.0524|0.1288|0.3789|0.3959
DAZL	ZBTB10	Q96DT7	SA	T2 - T3	0.294162	0.213533	0.664486	0.619569	0.0524	0.305|0.0524|0.1288|0.3789|0.3959
EIF4A2	DPH2	Q9BQC3	NaCl	T1 - T2	-0.182164	0.52953	0.664508	0.798979	0.0423	0.3124|0.0423|0.287|0.2429|0.2912
EIF4A2	DPH2	Q9BQC3	NaCl	T1 - T3	-0.314861	0.52953	0.664508	0.519839	0.0423	0.3124|0.0423|0.287|0.2429|0.2912
EIF4A2	DPH2	Q9BQC3	NaCl	T2 - T3	-0.132697	0.52953	0.664508	0.91393	0.0423	0.3124|0.0423|0.287|0.2429|0.2912
CELF1	SAMHD1	Q9Y3Z3	SA	T1 - T2	-0.0320137	0.19185	0.664516	0.973496	0.0309	0.3775|0.3315|0.1667|0.3618|0.0309
CELF1	SAMHD1	Q9Y3Z3	SA	T1 - T3	0.238091	0.19185	0.664516	0.233191	0.0309	0.3775|0.3315|0.1667|0.3618|0.0309
CELF1	SAMHD1	Q9Y3Z3	SA	T2 - T3	0.270104	0.19185	0.664516	0.245052	0.0309	0.3775|0.3315|0.1667|0.3618|0.0309
CELF1	YEATS4	O95619	SA	T1 - T2	-0.143834	0.191877	0.664516	0.551296	0.1347	0.181|0.1679|0.2524|0.1347|0.2459
CELF1	YEATS4	O95619	SA	T1 - T3	-0.25033	0.191877	0.664516	0.183827	0.1347	0.181|0.1679|0.2524|0.1347|0.2459
CELF1	YEATS4	O95619	SA	T2 - T3	-0.106495	0.191877	0.664516	0.779031	0.1347	0.181|0.1679|0.2524|0.1347|0.2459
CELF1	TRIM23	P36406	NaCl	T1 - T2	-0.985632	0.521239	0.664601	0.527993	0.0164	0.0213|0.0258|0.0178|0.0197|0.0164
CELF1	TRIM23	P36406	NaCl	T1 - T3	-0.000569488	0.521239	0.664601	1	0.0164	0.0213|0.0258|0.0178|0.0197|0.0164
CELF1	TRIM23	P36406	NaCl	T2 - T3	0.985063	0.521239	0.664601	0.610551	0.0164	0.0213|0.0258|0.0178|0.0197|0.0164
YTHDF2	NUDCD3	Q8IVD9	SA	T1 - T2	0.170831	0.413042	0.66465	0.487739	0.0962	0.2505|0.0962|0.1884|0.3848|0.3183
YTHDF2	NUDCD3	Q8IVD9	SA	T1 - T3	-0.0395585	0.413042	0.66465	0.961593	0.0962	0.2505|0.0962|0.1884|0.3848|0.3183
YTHDF2	NUDCD3	Q8IVD9	SA	T2 - T3	-0.21039	0.413042	0.66465	0.442747	0.0962	0.2505|0.0962|0.1884|0.3848|0.3183
G3BP1	RRP7A	Q9Y3A4	NaCl	T1 - T2	-0.346832	0.520537	0.664651	0.558721	0.123	0.4283|0.123|0.4281
G3BP1	RRP7A	Q9Y3A4	NaCl	T1 - T3	-0.27619	0.520537	0.664651	0.686654	0.123	0.4283|0.123|0.4281
G3BP1	RRP7A	Q9Y3A4	NaCl	T2 - T3	0.0706422	0.520537	0.664651	0.981146	0.123	0.4283|0.123|0.4281
DAZL	COPZ1	P61923	NaCl	T1 - T2	-0.294635	0.377181	0.664667	0.434632	0.0534	0.0691|0.0976|0.0534|0.1551|0.107
DAZL	COPZ1	P61923	NaCl	T1 - T3	-0.248233	0.377181	0.664667	0.55085	0.0534	0.0691|0.0976|0.0534|0.1551|0.107
DAZL	COPZ1	P61923	NaCl	T2 - T3	0.0464017	0.377181	0.664667	0.984185	0.0534	0.0691|0.0976|0.0534|0.1551|0.107
DAZL	DTD1	Q8TEA8	NaCl	T1 - T2	0.465462	0.376849	0.664667	0.34769	0.2742	0.2742|0.3996|0.3491|0.3451
DAZL	DTD1	Q8TEA8	NaCl	T1 - T3	0.142118	0.376849	0.664667	0.898407	0.2742	0.2742|0.3996|0.3491|0.3451
DAZL	DTD1	Q8TEA8	NaCl	T2 - T3	-0.323344	0.376849	0.664667	0.666885	0.2742	0.2742|0.3996|0.3491|0.3451
DAZL	LDAH	Q9H6V9	NaCl	T1 - T2	-0.880321	0.377249	0.664667	0.473251	0.3423	0.3498|0.3675|0.3423
DAZL	LDAH	Q9H6V9	NaCl	T1 - T3	0.294771	0.377249	0.664667	0.90829	0.3423	0.3498|0.3675|0.3423
DAZL	LDAH	Q9H6V9	NaCl	T2 - T3	1.17509	0.377249	0.664667	0.384403	0.3423	0.3498|0.3675|0.3423
DAZL	PIGK	Q92643	NaCl	T1 - T2	1.12023	0.376839	0.664667	0.386963	0.0268	0.2111|0.0268|0.2254
DAZL	PIGK	Q92643	NaCl	T1 - T3	0.761699	0.376839	0.664667	0.615871	0.0268	0.2111|0.0268|0.2254
DAZL	PIGK	Q92643	NaCl	T2 - T3	-0.358528	0.376839	0.664667	0.91622	0.0268	0.2111|0.0268|0.2254
DAZL	RB1	P06400	NaCl	T1 - T2	-0.419934	0.377566	0.664667	0.666211	0.3179	0.4604|0.3179|0.4185|0.465
DAZL	RB1	P06400	NaCl	T1 - T3	0.386783	0.377566	0.664667	0.707245	0.3179	0.4604|0.3179|0.4185|0.465
DAZL	RB1	P06400	NaCl	T2 - T3	0.806718	0.377566	0.664667	0.346233	0.3179	0.4604|0.3179|0.4185|0.465
DAZL	SFXN1	Q9H9B4	NaCl	T1 - T2	0.071863	0.377717	0.664667	0.956125	0.0705	0.1261|0.0705|0.305|0.2918
DAZL	SFXN1	Q9H9B4	NaCl	T1 - T3	-0.308885	0.377717	0.664667	0.451926	0.0705	0.1261|0.0705|0.305|0.2918
DAZL	SFXN1	Q9H9B4	NaCl	T2 - T3	-0.380748	0.377717	0.664667	0.40671	0.0705	0.1261|0.0705|0.305|0.2918
DAZL	SOX21	Q9Y651	NaCl	T1 - T2	0.653828	0.377555	0.664667	0.440618	0.2226	0.4293|0.2226|0.3338
DAZL	SOX21	Q9Y651	NaCl	T1 - T3	0.582175	0.377555	0.664667	0.511309	0.2226	0.4293|0.2226|0.3338
DAZL	SOX21	Q9Y651	NaCl	T2 - T3	-0.0716528	0.377555	0.664667	0.991286	0.2226	0.4293|0.2226|0.3338
DAZL	USP32	Q8NFA0	NaCl	T1 - T2	-0.0883089	0.377368	0.664667	0.984641	0.4094	0.4696|0.4094|0.4429
DAZL	USP32	Q8NFA0	NaCl	T1 - T3	0.731971	0.377368	0.664667	0.412505	0.4094	0.4696|0.4094|0.4429
DAZL	USP32	Q8NFA0	NaCl	T2 - T3	0.82028	0.377368	0.664667	0.430889	0.4094	0.4696|0.4094|0.4429
YTHDF2	DCTN1	Q14203	SA	T1 - T2	0.139885	0.413215	0.664675	0.470482	0.1102	0.3605|0.1102|0.4382|0.476|0.4926
YTHDF2	DCTN1	Q14203	SA	T1 - T3	0.11771	0.413215	0.664675	0.585346	0.1102	0.3605|0.1102|0.4382|0.476|0.4926
YTHDF2	DCTN1	Q14203	SA	T2 - T3	-0.0221751	0.413215	0.664675	0.985741	0.1102	0.3605|0.1102|0.4382|0.476|0.4926
YTHDF2	CCDC66	A2RUB6	NaCl	T1 - T2	0.252683	0.458776	0.664677	0.607471	0.117	0.2432|0.117|0.3588|0.3459|0.3189
YTHDF2	CCDC66	A2RUB6	NaCl	T1 - T3	-0.120597	0.458776	0.664677	0.890441	0.117	0.2432|0.117|0.3588|0.3459|0.3189
YTHDF2	CCDC66	A2RUB6	NaCl	T2 - T3	-0.373279	0.458776	0.664677	0.44851	0.117	0.2432|0.117|0.3588|0.3459|0.3189
YTHDF2	CHID1	Q9BWS9	NaCl	T1 - T2	0.377023	0.45881	0.664677	0.615277	0.0307	0.2006|0.0307|0.2087
YTHDF2	CHID1	Q9BWS9	NaCl	T1 - T3	-0.207023	0.45881	0.664677	0.854831	0.0307	0.2006|0.0307|0.2087
YTHDF2	CHID1	Q9BWS9	NaCl	T2 - T3	-0.584046	0.45881	0.664677	0.442638	0.0307	0.2006|0.0307|0.2087
YTHDF2	SERPINB12	Q96P63	NaCl	T1 - T2	0.253286	0.458887	0.664677	0.561034	0.0935	0.2645|0.1972|0.2871|0.0935
YTHDF2	SERPINB12	Q96P63	NaCl	T1 - T3	0.253041	0.458887	0.664677	0.561641	0.0935	0.2645|0.1972|0.2871|0.0935
YTHDF2	SERPINB12	Q96P63	NaCl	T2 - T3	-0.000244723	0.458887	0.664677	1	0.0935	0.2645|0.1972|0.2871|0.0935
YTHDF2	TJAP1	Q5JTD0	NaCl	T1 - T2	0.430566	0.458698	0.664677	0.519986	0.2161	0.4637|0.2912|0.2161
YTHDF2	TJAP1	Q5JTD0	NaCl	T1 - T3	0.381968	0.458698	0.664677	0.589473	0.2161	0.4637|0.2912|0.2161
YTHDF2	TJAP1	Q5JTD0	NaCl	T2 - T3	-0.0485981	0.458698	0.664677	0.992873	0.2161	0.4637|0.2912|0.2161
G3BP1	C2orf49	Q9BVC5	SA	T1 - T2	-0.0559659	0.305851	0.664701	0.859883	0.3829	0.3868|0.3829|0.4394|0.3929|0.44
G3BP1	C2orf49	Q9BVC5	SA	T1 - T3	-0.169075	0.305851	0.664701	0.278808	0.3829	0.3868|0.3829|0.4394|0.3929|0.44
G3BP1	C2orf49	Q9BVC5	SA	T2 - T3	-0.113109	0.305851	0.664701	0.590887	0.3829	0.3868|0.3829|0.4394|0.3929|0.44
G3BP1	PDE12	Q6L8Q7	SA	T1 - T2	-0.629394	0.305855	0.664701	0.454268	0.1968	0.2639|0.1975|0.2398|0.2039|0.1968
G3BP1	PDE12	Q6L8Q7	SA	T1 - T3	-0.762334	0.305855	0.664701	0.331772	0.1968	0.2639|0.1975|0.2398|0.2039|0.1968
G3BP1	PDE12	Q6L8Q7	SA	T2 - T3	-0.13294	0.305855	0.664701	0.966095	0.1968	0.2639|0.1975|0.2398|0.2039|0.1968
DDX3X	TBC1D22A	Q8WUA7	SA	T1 - T2	-0.149113	0.28424	0.664782	0.531652	0.062	0.3309|0.062|0.282|0.352
DDX3X	TBC1D22A	Q8WUA7	SA	T1 - T3	0.115671	0.28424	0.664782	0.681784	0.062	0.3309|0.062|0.282|0.352
DDX3X	TBC1D22A	Q8WUA7	SA	T2 - T3	0.264783	0.28424	0.664782	0.255651	0.062	0.3309|0.062|0.282|0.352
ZC3HAV1	CKMT1A	P12532	NaCl	T1 - T2	0.268674	0.541702	0.664786	0.702878	0.3849	0.4549|0.3849
ZC3HAV1	CKMT1A	P12532	NaCl	T1 - T3	-0.166226	0.541702	0.664786	0.868463	0.3849	0.4549|0.3849
ZC3HAV1	CKMT1A	P12532	NaCl	T2 - T3	-0.4349	0.541702	0.664786	0.521719	0.3849	0.4549|0.3849
ZC3HAV1	HBQ1	P09105	NaCl	T1 - T2	-0.342174	0.541727	0.664786	0.615535	0.0986	0.0986|0.2013|0.2019|0.2031
ZC3HAV1	HBQ1	P09105	NaCl	T1 - T3	-0.32485	0.541727	0.664786	0.643119	0.0986	0.0986|0.2013|0.2019|0.2031
ZC3HAV1	HBQ1	P09105	NaCl	T2 - T3	0.0173242	0.541727	0.664786	0.998969	0.0986	0.0986|0.2013|0.2019|0.2031
YTHDF2	MID2	Q9UJV3	SA	T1 - T2	-0.370623	0.413449	0.664799	0.408609	0.163	0.2485|0.163|0.4144|0.2946
YTHDF2	MID2	Q9UJV3	SA	T1 - T3	-0.0228114	0.413449	0.664799	0.996338	0.163	0.2485|0.163|0.4144|0.2946
YTHDF2	MID2	Q9UJV3	SA	T2 - T3	0.347812	0.413449	0.664799	0.545247	0.163	0.2485|0.163|0.4144|0.2946
DAZL	PRKCH	P24723	NaCl	T1 - T2	0.139702	0.377945	0.664803	0.350874	0.297	0.297
DAZL	PRKCH	P24723	NaCl	T1 - T3	0.0384525	0.377945	0.664803	0.907524	0.297	0.297
DAZL	PRKCH	P24723	NaCl	T2 - T3	-0.10125	0.377945	0.664803	0.62681	0.297	0.297
G3BP1	CACNA1G	O43497	NaCl	T1 - T2	-0.290311	0.520802	0.66482	0.880772	0.0458	0.1103|0.2106|0.2828|0.0458|0.2866
G3BP1	CACNA1G	O43497	NaCl	T1 - T3	-0.727313	0.520802	0.66482	0.493785	0.0458	0.1103|0.2106|0.2828|0.0458|0.2866
G3BP1	CACNA1G	O43497	NaCl	T2 - T3	-0.437002	0.520802	0.66482	0.808978	0.0458	0.1103|0.2106|0.2828|0.0458|0.2866
EIF4A2	PPM1A	P35813	NaCl	T1 - T2	-0.409783	0.529922	0.664826	0.829334	0.2209	0.2209|0.4117|0.4088
EIF4A2	PPM1A	P35813	NaCl	T1 - T3	-0.816673	0.529922	0.664826	0.511018	0.2209	0.2209|0.4117|0.4088
EIF4A2	PPM1A	P35813	NaCl	T2 - T3	-0.406891	0.529922	0.664826	0.869584	0.2209	0.2209|0.4117|0.4088
CELF1	EIF5B	O60841	SA	T1 - T2	0.159876	0.192404	0.664873	0.20611	0.1126	0.2743|0.1126|0.3981|0.2845|0.4262
CELF1	EIF5B	O60841	SA	T1 - T3	0.110582	0.192404	0.664873	0.466765	0.1126	0.2743|0.1126|0.3981|0.2845|0.4262
CELF1	EIF5B	O60841	SA	T2 - T3	-0.0492948	0.192404	0.664873	0.89197	0.1126	0.2743|0.1126|0.3981|0.2845|0.4262
CELF1	RPS23	P62266	SA	T1 - T2	-0.187557	0.192224	0.664873	0.536154	0.0382	0.0453|0.0382|0.0476|0.0439|0.0486
CELF1	RPS23	P62266	SA	T1 - T3	-0.311018	0.192224	0.664873	0.188314	0.0382	0.0453|0.0382|0.0476|0.0439|0.0486
CELF1	RPS23	P62266	SA	T2 - T3	-0.123461	0.192224	0.664873	0.814877	0.0382	0.0453|0.0382|0.0476|0.0439|0.0486
CELF1	ZNF267	Q14586	SA	T1 - T2	0.285465	0.192296	0.664873	0.24938	0.0633	0.4178|0.0633
CELF1	ZNF267	Q14586	SA	T1 - T3	0.246323	0.192296	0.664873	0.350244	0.0633	0.4178|0.0633
CELF1	ZNF267	Q14586	SA	T2 - T3	-0.039142	0.192296	0.664873	0.979456	0.0633	0.4178|0.0633
G3BP1	DONSON	Q9NYP3	NaCl	T1 - T2	0.00164779	0.520989	0.664889	0.999995	0.2947	0.388|0.2947|0.4784|0.44|0.4966
G3BP1	DONSON	Q9NYP3	NaCl	T1 - T3	0.625062	0.520989	0.664889	0.529079	0.2947	0.388|0.2947|0.4784|0.44|0.4966
G3BP1	DONSON	Q9NYP3	NaCl	T2 - T3	0.623414	0.520989	0.664889	0.617843	0.2947	0.388|0.2947|0.4784|0.44|0.4966
DAZL	SRC	P12931	NaCl	T1 - T2	-1.32026	0.378178	0.664946	0.412118	0.2209	0.2209|0.3044
DAZL	SRC	P12931	NaCl	T1 - T3	-1.0332	0.378178	0.664946	0.560098	0.2209	0.2209|0.3044
DAZL	SRC	P12931	NaCl	T2 - T3	0.287062	0.378178	0.664946	0.963117	0.2209	0.2209|0.3044
EIF4A2	CHST10	O43529	NaCl	T1 - T2	-0.102436	0.5302	0.664957	0.987896	0.0428	0.2106|0.211|0.2338|0.0428|0.1073
EIF4A2	CHST10	O43529	NaCl	T1 - T3	-0.808186	0.5302	0.664957	0.515938	0.0428	0.2106|0.211|0.2338|0.0428|0.1073
EIF4A2	CHST10	O43529	NaCl	T2 - T3	-0.705751	0.5302	0.664957	0.670317	0.0428	0.2106|0.211|0.2338|0.0428|0.1073
EIF4A2	GLS2	Q9UI32	NaCl	T1 - T2	0.891059	0.530303	0.664957	0.516581	0.0385	0.0464|0.0385|0.0393|0.2598
EIF4A2	GLS2	Q9UI32	NaCl	T1 - T3	0.484691	0.530303	0.664957	0.80683	0.0385	0.0464|0.0385|0.0393|0.2598
EIF4A2	GLS2	Q9UI32	NaCl	T2 - T3	-0.406367	0.530303	0.664957	0.890916	0.0385	0.0464|0.0385|0.0393|0.2598
DDX3X	WWOX	Q9NZC7	SA	T1 - T2	-0.202858	0.284465	0.664998	0.288373	0.0411	0.3228|0.0411|0.2301|0.4698|0.4625
DDX3X	WWOX	Q9NZC7	SA	T1 - T3	-0.122427	0.284465	0.664998	0.627343	0.0411	0.3228|0.0411|0.2301|0.4698|0.4625
DDX3X	WWOX	Q9NZC7	SA	T2 - T3	0.0804319	0.284465	0.664998	0.867109	0.0411	0.3228|0.0411|0.2301|0.4698|0.4625
ZC3HAV1	ARSA	P15289	SA	T1 - T2	-0.253552	0.358528	0.665029	0.875242	0.1893	0.1917|0.1954|0.1893
ZC3HAV1	ARSA	P15289	SA	T1 - T3	0.640939	0.358528	0.665029	0.473211	0.1893	0.1917|0.1954|0.1893
ZC3HAV1	ARSA	P15289	SA	T2 - T3	0.894491	0.358528	0.665029	0.357417	0.1893	0.1917|0.1954|0.1893
ZC3HAV1	ATOX1	O00244	SA	T1 - T2	-0.139857	0.358644	0.665029	0.82358	0.2013	0.3377|0.2013|0.3423|0.2051
ZC3HAV1	ATOX1	O00244	SA	T1 - T3	-0.367415	0.358644	0.665029	0.331572	0.2013	0.3377|0.2013|0.3423|0.2051
ZC3HAV1	ATOX1	O00244	SA	T2 - T3	-0.227558	0.358644	0.665029	0.68977	0.2013	0.3377|0.2013|0.3423|0.2051
ZC3HAV1	CEP63	Q96MT8	SA	T1 - T2	-0.1627	0.358795	0.665029	0.770824	0.2033	0.4023|0.2033|0.4062|0.2853
ZC3HAV1	CEP63	Q96MT8	SA	T1 - T3	0.237937	0.358795	0.665029	0.581028	0.2033	0.4023|0.2033|0.4062|0.2853
ZC3HAV1	CEP63	Q96MT8	SA	T2 - T3	0.400637	0.358795	0.665029	0.333268	0.2033	0.4023|0.2033|0.4062|0.2853
ZC3HAV1	LIN28B	Q6ZN17	SA	T1 - T2	0.302947	0.358799	0.665029	0.332114	0	5e-04|0.0015|0|0.0021|0
ZC3HAV1	LIN28B	Q6ZN17	SA	T1 - T3	0.140709	0.358799	0.665029	0.784276	0	5e-04|0.0015|0|0.0021|0
ZC3HAV1	LIN28B	Q6ZN17	SA	T2 - T3	-0.162237	0.358799	0.665029	0.784836	0	5e-04|0.0015|0|0.0021|0
ZC3HAV1	HEXD	Q8WVB3	NaCl	T1 - T2	-0.526837	0.542065	0.665038	0.514945	0.0094	0.0146|0.018|0.0101|0.0153|0.0094
ZC3HAV1	HEXD	Q8WVB3	NaCl	T1 - T3	-0.146352	0.542065	0.665038	0.943518	0.0094	0.0146|0.018|0.0101|0.0153|0.0094
ZC3HAV1	HEXD	Q8WVB3	NaCl	T2 - T3	0.380486	0.542065	0.665038	0.754727	0.0094	0.0146|0.018|0.0101|0.0153|0.0094
FMR1	HOXD13	P35453	SA	T1 - T2	-0.264262	0.402202	0.665044	0.612922	0.1132	0.4516|0.1132|0.4645|0.4531
FMR1	HOXD13	P35453	SA	T1 - T3	0.172507	0.402202	0.665044	0.809026	0.1132	0.4516|0.1132|0.4645|0.4531
FMR1	HOXD13	P35453	SA	T2 - T3	0.436768	0.402202	0.665044	0.377018	0.1132	0.4516|0.1132|0.4645|0.4531
YTHDF2	BUB1	O43683	SA	T1 - T2	-0.111508	0.41392	0.665048	0.385461	0.0401	0.0564|0.0401|0.0867|0.141|0.1784
YTHDF2	BUB1	O43683	SA	T1 - T3	-0.0237577	0.41392	0.665048	0.95734	0.0401	0.0564|0.0401|0.0867|0.141|0.1784
YTHDF2	BUB1	O43683	SA	T2 - T3	0.08775	0.41392	0.665048	0.641076	0.0401	0.0564|0.0401|0.0867|0.141|0.1784
YTHDF2	FAM111B	Q6SJ93	SA	T1 - T2	0.0949302	0.413852	0.665048	0.987854	0.2835	0.2842|0.2926|0.2835|0.3906|0.2924
YTHDF2	FAM111B	Q6SJ93	SA	T1 - T3	-0.837144	0.413852	0.665048	0.447236	0.2835	0.2842|0.2926|0.2835|0.3906|0.2924
YTHDF2	FAM111B	Q6SJ93	SA	T2 - T3	-0.932074	0.413852	0.665048	0.469553	0.2835	0.2842|0.2926|0.2835|0.3906|0.2924
DDX3X	FMNL2	Q96PY5	SA	T1 - T2	-0.283238	0.285066	0.665055	0.261859	0.0657	0.2634|0.0657|0.3206|0.3748|0.3795
DDX3X	FMNL2	Q96PY5	SA	T1 - T3	-0.124387	0.285066	0.665055	0.766719	0.0657	0.2634|0.0657|0.3206|0.3748|0.3795
DDX3X	FMNL2	Q96PY5	SA	T2 - T3	0.158851	0.285066	0.665055	0.738623	0.0657	0.2634|0.0657|0.3206|0.3748|0.3795
DDX3X	H2BS1	P57053	SA	T1 - T2	-0.153852	0.285071	0.665055	0.826613	0.0835	0.1596|0.1749|0.0915|0.1216|0.0835
DDX3X	H2BS1	P57053	SA	T1 - T3	0.329245	0.285071	0.665055	0.423547	0.0835	0.1596|0.1749|0.0915|0.1216|0.0835
DDX3X	H2BS1	P57053	SA	T2 - T3	0.483097	0.285071	0.665055	0.277338	0.0835	0.1596|0.1749|0.0915|0.1216|0.0835
DDX3X	MYCBP2	O75592	SA	T1 - T2	-0.0864856	0.284713	0.665055	0.272298	0.0572	0.1733|0.0572|0.366|0.0838|0.4336
DDX3X	MYCBP2	O75592	SA	T1 - T3	-0.00449054	0.284713	0.665055	0.996467	0.0572	0.1733|0.0572|0.366|0.0838|0.4336
DDX3X	MYCBP2	O75592	SA	T2 - T3	0.081995	0.284713	0.665055	0.439867	0.0572	0.1733|0.0572|0.366|0.0838|0.4336
DDX3X	PEAK1	Q9H792	SA	T1 - T2	-0.107914	0.285157	0.665055	0.30871	0.02	0.1089|0.02|0.149|0.1302|0.248
DDX3X	PEAK1	Q9H792	SA	T1 - T3	-0.0737612	0.285157	0.665055	0.575857	0.02	0.1089|0.02|0.149|0.1302|0.248
DDX3X	PEAK1	Q9H792	SA	T2 - T3	0.0341524	0.285157	0.665055	0.920223	0.02	0.1089|0.02|0.149|0.1302|0.248
DAZL	CHD1L	Q86WJ1	SA	T1 - T2	-0.468508	0.216051	0.665074	0.417874	0.3502	0.455|0.3502|0.3906|0.4922|0.4938
DAZL	CHD1L	Q86WJ1	SA	T1 - T3	0.277103	0.216051	0.665074	0.73326	0.3502	0.455|0.3502|0.3906|0.4922|0.4938
DAZL	CHD1L	Q86WJ1	SA	T2 - T3	0.745611	0.216051	0.665074	0.197496	0.3502	0.455|0.3502|0.3906|0.4922|0.4938
CNOT2	TAF4	O00268	SA	T1 - T2	-0.431252	0.490345	0.665079	0.718042	0.3819	0.4798|0.3819|0.4865|0.4867
CNOT2	TAF4	O00268	SA	T1 - T3	0.340352	0.490345	0.665079	0.812396	0.3819	0.4798|0.3819|0.4865|0.4867
CNOT2	TAF4	O00268	SA	T2 - T3	0.771604	0.490345	0.665079	0.460532	0.3819	0.4798|0.3819|0.4865|0.4867
CNOT2	WDFY1	Q8IWB7	SA	T1 - T2	0.173346	0.490274	0.665079	0.839345	0.3228	0.3537|0.4784|0.3228|0.3649|0.3996
CNOT2	WDFY1	Q8IWB7	SA	T1 - T3	-0.255336	0.490274	0.665079	0.688391	0.3228	0.3537|0.4784|0.3228|0.3649|0.3996
CNOT2	WDFY1	Q8IWB7	SA	T2 - T3	-0.428682	0.490274	0.665079	0.466448	0.3228	0.3537|0.4784|0.3228|0.3649|0.3996
CNOT2	ADD1	P35611	NaCl	T1 - T2	0.29078	0.408064	0.665112	0.59989	0.4016	0.4542|0.4016|0.4201|0.5001|0.5002
CNOT2	ADD1	P35611	NaCl	T1 - T3	0.363997	0.408064	0.665112	0.451938	0.4016	0.4542|0.4016|0.4201|0.5001|0.5002
CNOT2	ADD1	P35611	NaCl	T2 - T3	0.0732168	0.408064	0.665112	0.975658	0.4016	0.4542|0.4016|0.4201|0.5001|0.5002
YTHDF2	FAM219B	Q5XKK7	NaCl	T1 - T2	0.37772	0.45937	0.665147	0.464865	0.0007	0.0019|0.0012|0.0013|0.0016|7e-04
YTHDF2	FAM219B	Q5XKK7	NaCl	T1 - T3	0.248598	0.45937	0.665147	0.696651	0.0007	0.0019|0.0012|0.0013|0.0016|7e-04
YTHDF2	FAM219B	Q5XKK7	NaCl	T2 - T3	-0.129122	0.45937	0.665147	0.925351	0.0007	0.0019|0.0012|0.0013|0.0016|7e-04
G3BP1	TUBGCP5	Q96RT8	SA	T1 - T2	0.234747	0.306205	0.665172	0.59573	0.0205	0.0205|0.2791|0.194|0.2879
G3BP1	TUBGCP5	Q96RT8	SA	T1 - T3	-0.181962	0.306205	0.665172	0.725736	0.0205	0.0205|0.2791|0.194|0.2879
G3BP1	TUBGCP5	Q96RT8	SA	T2 - T3	-0.416709	0.306205	0.665172	0.280052	0.0205	0.0205|0.2791|0.194|0.2879
G3BP1	AARS2	Q5JTZ9	SA	T1 - T2	-0.187048	0.308334	0.665189	0.468998	0.3252	0.4671|0.3844|0.3252
G3BP1	AARS2	Q5JTZ9	SA	T1 - T3	-0.225307	0.308334	0.665189	0.338621	0.3252	0.4671|0.3844|0.3252
G3BP1	AARS2	Q5JTZ9	SA	T2 - T3	-0.0382592	0.308334	0.665189	0.971782	0.3252	0.4671|0.3844|0.3252
G3BP1	ASB3	Q9Y575	SA	T1 - T2	-0.0419086	0.307814	0.665189	0.987659	0.2326	0.2326|0.2832
G3BP1	ASB3	Q9Y575	SA	T1 - T3	-0.438171	0.307814	0.665189	0.318419	0.2326	0.2326|0.2832
G3BP1	ASB3	Q9Y575	SA	T2 - T3	-0.396262	0.307814	0.665189	0.42488	0.2326	0.2326|0.2832
G3BP1	CCDC88C	Q9P219	SA	T1 - T2	0.078407	0.3081	0.665189	0.822299	0.156	0.387|0.156|0.4698|0.4163|0.4473
G3BP1	CCDC88C	Q9P219	SA	T1 - T3	-0.136372	0.3081	0.665189	0.556249	0.156	0.387|0.156|0.4698|0.4163|0.4473
G3BP1	CCDC88C	Q9P219	SA	T2 - T3	-0.214779	0.3081	0.665189	0.285476	0.156	0.387|0.156|0.4698|0.4163|0.4473
G3BP1	HEATR1	Q9H583	SA	T1 - T2	-0.0937386	0.308137	0.665189	0.847099	0.3058	0.3877|0.426|0.3058|0.4475|0.3581
G3BP1	HEATR1	Q9H583	SA	T1 - T3	-0.264322	0.308137	0.665189	0.278017	0.3058	0.3877|0.426|0.3058|0.4475|0.3581
G3BP1	HEATR1	Q9H583	SA	T2 - T3	-0.170583	0.308137	0.665189	0.62078	0.3058	0.3877|0.426|0.3058|0.4475|0.3581
G3BP1	ITSN2	Q9NZM3	SA	T1 - T2	0.37817	0.308339	0.665189	0.331396	0.1235	0.2499|0.1235|0.359|0.3906|0.2865
G3BP1	ITSN2	Q9NZM3	SA	T1 - T3	0.304216	0.308339	0.665189	0.48348	0.1235	0.2499|0.1235|0.359|0.3906|0.2865
G3BP1	ITSN2	Q9NZM3	SA	T2 - T3	-0.0739536	0.308339	0.665189	0.962002	0.1235	0.2499|0.1235|0.359|0.3906|0.2865
G3BP1	KIAA1841	Q6NSI8	SA	T1 - T2	0.396416	0.307495	0.665189	0.279413	0.0194	0.0264|0.0194|0.022|0.2861
G3BP1	KIAA1841	Q6NSI8	SA	T1 - T3	0.172669	0.307495	0.665189	0.754769	0.0194	0.0264|0.0194|0.022|0.2861
G3BP1	KIAA1841	Q6NSI8	SA	T2 - T3	-0.223747	0.307495	0.665189	0.666484	0.0194	0.0264|0.0194|0.022|0.2861
G3BP1	PPP2R2D	Q66LE6	SA	T1 - T2	-0.24312	0.308302	0.665189	0.477267	0.0448	0.1155|0.0448|0.2165|0.3425|0.2402
G3BP1	PPP2R2D	Q66LE6	SA	T1 - T3	-0.300449	0.308302	0.665189	0.332081	0.0448	0.1155|0.0448|0.2165|0.3425|0.2402
G3BP1	PPP2R2D	Q66LE6	SA	T2 - T3	-0.0573293	0.308302	0.665189	0.96298	0.0448	0.1155|0.0448|0.2165|0.3425|0.2402
G3BP1	PRAG1	Q86YV5	SA	T1 - T2	0.277261	0.30751	0.665189	0.618069	0.0245	0.0783|0.0245|0.4399|0.085|0.2413
G3BP1	PRAG1	Q86YV5	SA	T1 - T3	-0.214874	0.30751	0.665189	0.747205	0.0245	0.0783|0.0245|0.4399|0.085|0.2413
G3BP1	PRAG1	Q86YV5	SA	T2 - T3	-0.492135	0.30751	0.665189	0.277927	0.0245	0.0783|0.0245|0.4399|0.085|0.2413
G3BP1	PTPRS	Q13332	SA	T1 - T2	0.00134917	0.307334	0.665189	0.999954	0.2887	0.3987|0.2887|0.4398|0.3983|0.4388
G3BP1	PTPRS	Q13332	SA	T1 - T3	0.211208	0.307334	0.665189	0.343626	0.2887	0.3987|0.2887|0.4398|0.3983|0.4388
G3BP1	PTPRS	Q13332	SA	T2 - T3	0.209858	0.307334	0.665189	0.39515	0.2887	0.3987|0.2887|0.4398|0.3983|0.4388
G3BP1	RPS15A	P62244	SA	T1 - T2	0.0357606	0.307729	0.665189	0.968182	0.0294	0.0391|0.0294|0.0389|0.0402|0.0421
G3BP1	RPS15A	P62244	SA	T1 - T3	-0.188637	0.307729	0.665189	0.412342	0.0294	0.0391|0.0294|0.0389|0.0402|0.0421
G3BP1	RPS15A	P62244	SA	T2 - T3	-0.224397	0.307729	0.665189	0.335264	0.0294	0.0391|0.0294|0.0389|0.0402|0.0421
G3BP1	RUNDC1	Q96C34	SA	T1 - T2	-0.131708	0.307862	0.665189	0.656147	0.2012	0.2012|0.2051|0.2953|0.2958|0.2386
G3BP1	RUNDC1	Q96C34	SA	T1 - T3	-0.231874	0.307862	0.665189	0.284057	0.2012	0.2012|0.2051|0.2953|0.2958|0.2386
G3BP1	RUNDC1	Q96C34	SA	T2 - T3	-0.100167	0.307862	0.665189	0.806377	0.2012	0.2012|0.2051|0.2953|0.2958|0.2386
G3BP1	SALL2	Q9Y467	SA	T1 - T2	-0.152502	0.306906	0.665189	0.498082	0.0456	0.4344|0.0456|0.4878|0.3222|0.4649
G3BP1	SALL2	Q9Y467	SA	T1 - T3	-0.194046	0.306906	0.665189	0.325579	0.0456	0.4344|0.0456|0.4878|0.3222|0.4649
G3BP1	SALL2	Q9Y467	SA	T2 - T3	-0.0415437	0.306906	0.665189	0.955375	0.0456	0.4344|0.0456|0.4878|0.3222|0.4649
G3BP1	TST	Q16762	SA	T1 - T2	0.633732	0.306732	0.665189	0.332516	0.2805	0.3899|0.3985|0.4374|0.2805|0.4377
G3BP1	TST	Q16762	SA	T1 - T3	0.522849	0.306732	0.665189	0.455481	0.2805	0.3899|0.3985|0.4374|0.2805|0.4377
G3BP1	TST	Q16762	SA	T2 - T3	-0.110883	0.306732	0.665189	0.965953	0.2805	0.3899|0.3985|0.4374|0.2805|0.4377
G3BP1	TTF1	Q15361	SA	T1 - T2	-0.392396	0.307442	0.665189	0.806577	0.3639	0.3639
G3BP1	TTF1	Q15361	SA	T1 - T3	-1.03433	0.307442	0.665189	0.280225	0.3639	0.3639
G3BP1	TTF1	Q15361	SA	T2 - T3	-0.641937	0.307442	0.665189	0.616589	0.3639	0.3639
G3BP1	WDR74	Q6RFH5	SA	T1 - T2	-0.299598	0.307556	0.665189	0.347643	0.36	0.3695|0.36
G3BP1	WDR74	Q6RFH5	SA	T1 - T3	-0.263184	0.307556	0.665189	0.430642	0.36	0.3695|0.36
G3BP1	WDR74	Q6RFH5	SA	T2 - T3	0.0364138	0.307556	0.665189	0.984152	0.36	0.3695|0.36
G3BP1	ZNF8	P17098	SA	T1 - T2	-0.276948	0.307843	0.665189	0.275035	0.0453	0.2327|0.0453|0.3307|0.1056|0.4191
G3BP1	ZNF8	P17098	SA	T1 - T3	-0.120756	0.307843	0.665189	0.779071	0.0453	0.2327|0.0453|0.3307|0.1056|0.4191
G3BP1	ZNF8	P17098	SA	T2 - T3	0.156192	0.307843	0.665189	0.694358	0.0453	0.2327|0.0453|0.3307|0.1056|0.4191
DDX3X	CBWD6	Q4V339	SA	T1 - T2	0.474665	0.28535	0.665193	0.337652	0.1096	0.2344|0.224|0.1096|0.203
DDX3X	CBWD6	Q4V339	SA	T1 - T3	-0.116117	0.28535	0.665193	0.925334	0.1096	0.2344|0.224|0.1096|0.203
DDX3X	CBWD6	Q4V339	SA	T2 - T3	-0.590781	0.28535	0.665193	0.31305	0.1096	0.2344|0.224|0.1096|0.203
DDX3X	AP1G2	O75843	NaCl	T1 - T2	0.206084	0.489891	0.665196	0.541387	0.1298	0.373|0.1298
DDX3X	AP1G2	O75843	NaCl	T1 - T3	0.196833	0.489891	0.665196	0.649384	0.1298	0.373|0.1298
DDX3X	AP1G2	O75843	NaCl	T2 - T3	-0.00925058	0.489891	0.665196	0.999176	0.1298	0.373|0.1298
DDX3X	RLF	Q13129	NaCl	T1 - T2	-0.58425	0.489816	0.665196	0.470231	0.4039	0.4039|0.459
DDX3X	RLF	Q13129	NaCl	T1 - T3	-0.103585	0.489816	0.665196	0.98003	0.4039	0.4039|0.459
DDX3X	RLF	Q13129	NaCl	T2 - T3	0.480665	0.489816	0.665196	0.706436	0.4039	0.4039|0.459
ZC3HAV1	BTG2	P78543	NaCl	T1 - T2	-0.176345	0.542637	0.665249	0.518839	0.2216	0.2216
ZC3HAV1	BTG2	P78543	NaCl	T1 - T3	-0.0789057	0.542637	0.665249	0.863979	0.2216	0.2216
ZC3HAV1	BTG2	P78543	NaCl	T2 - T3	0.0974394	0.542637	0.665249	0.846609	0.2216	0.2216
ZC3HAV1	KMT2D	O14686	NaCl	T1 - T2	-0.348898	0.542634	0.665249	0.617262	0.4199	0.4721|0.4199|0.4298|0.4887|0.4469
ZC3HAV1	KMT2D	O14686	NaCl	T1 - T3	-0.324336	0.542634	0.665249	0.658462	0.4199	0.4721|0.4199|0.4298|0.4887|0.4469
ZC3HAV1	KMT2D	O14686	NaCl	T2 - T3	0.0245622	0.542634	0.665249	0.998178	0.4199	0.4721|0.4199|0.4298|0.4887|0.4469
ZC3HAV1	PRKAR1A	P10644	NaCl	T1 - T2	-0.0391272	0.542382	0.665249	0.897387	0.0958	0.4897|0.4572|0.1207|0.0958
ZC3HAV1	PRKAR1A	P10644	NaCl	T1 - T3	0.0716788	0.542382	0.665249	0.696534	0.0958	0.4897|0.4572|0.1207|0.0958
ZC3HAV1	PRKAR1A	P10644	NaCl	T2 - T3	0.110806	0.542382	0.665249	0.524787	0.0958	0.4897|0.4572|0.1207|0.0958
DDX3X	ADSL	P30566	SA	T1 - T2	-0.179088	0.285779	0.66526	0.279855	0.0391	0.0476|0.0391|0.0505|0.1452|0.1137
DDX3X	ADSL	P30566	SA	T1 - T3	-0.0994471	0.285779	0.66526	0.67239	0.0391	0.0476|0.0391|0.0505|0.1452|0.1137
DDX3X	ADSL	P30566	SA	T2 - T3	0.0796407	0.285779	0.66526	0.836382	0.0391	0.0476|0.0391|0.0505|0.1452|0.1137
DDX3X	HEATR6	Q6AI08	SA	T1 - T2	-0.297774	0.285537	0.66526	0.255723	0.2176	0.4506|0.3978|0.2176|0.3515
DDX3X	HEATR6	Q6AI08	SA	T1 - T3	-0.0851883	0.285537	0.66526	0.884508	0.2176	0.4506|0.3978|0.2176|0.3515
DDX3X	HEATR6	Q6AI08	SA	T2 - T3	0.212586	0.285537	0.66526	0.595067	0.2176	0.4506|0.3978|0.2176|0.3515
DDX3X	SEL1L3	Q68CR1	SA	T1 - T2	-1.4549	0.285754	0.66526	0.306074	0.0386	0.0394|0.0392|0.0441|0.0407|0.0386
DDX3X	SEL1L3	Q68CR1	SA	T1 - T3	0.168017	0.285754	0.66526	0.980799	0.0386	0.0394|0.0392|0.0441|0.0407|0.0386
DDX3X	SEL1L3	Q68CR1	SA	T2 - T3	1.62292	0.285754	0.66526	0.348054	0.0386	0.0394|0.0392|0.0441|0.0407|0.0386
CNOT2	NACC1	Q96RE7	SA	T1 - T2	-0.321786	0.490742	0.665283	0.815374	0.2699	0.4581|0.2699|0.3757|0.4647
CNOT2	NACC1	Q96RE7	SA	T1 - T3	0.417487	0.490742	0.665283	0.712132	0.2699	0.4581|0.2699|0.3757|0.4647
CNOT2	NACC1	Q96RE7	SA	T2 - T3	0.739273	0.490742	0.665283	0.463659	0.2699	0.4581|0.2699|0.3757|0.4647
ZC3HAV1	RAB11FIP2	Q7L804	SA	T1 - T2	-0.062706	0.359071	0.665286	0.826296	0.0211	0.0349|0.0211|0.0649|0.0475|0.0733
ZC3HAV1	RAB11FIP2	Q7L804	SA	T1 - T3	-0.152363	0.359071	0.665286	0.327482	0.0211	0.0349|0.0211|0.0649|0.0475|0.0733
ZC3HAV1	RAB11FIP2	Q7L804	SA	T2 - T3	-0.0896571	0.359071	0.665286	0.746579	0.0211	0.0349|0.0211|0.0649|0.0475|0.0733
DDX3X	ACYP2	P14621	SA	T1 - T2	-0.200161	0.285984	0.665354	0.291737	0.1089	0.3147|0.2913|0.3503|0.1089
DDX3X	ACYP2	P14621	SA	T1 - T3	0.00640235	0.285984	0.665354	0.998616	0.1089	0.3147|0.2913|0.3503|0.1089
DDX3X	ACYP2	P14621	SA	T2 - T3	0.206563	0.285984	0.665354	0.390914	0.1089	0.3147|0.2913|0.3503|0.1089
DDX3X	TSC1	Q92574	SA	T1 - T2	-0.138494	0.286086	0.665354	0.253548	0.0273	0.045|0.0273|0.1181|0.0947|0.1278
DDX3X	TSC1	Q92574	SA	T1 - T3	-0.0395343	0.286086	0.665354	0.893238	0.0273	0.045|0.0273|0.1181|0.0947|0.1278
DDX3X	TSC1	Q92574	SA	T2 - T3	0.0989601	0.286086	0.665354	0.610346	0.0273	0.045|0.0273|0.1181|0.0947|0.1278
G3BP1	ARF1	P84077	NaCl	T1 - T2	-0.0111704	0.521611	0.665362	0.995197	0.0355	0.0674|0.0355|0.0971|0.0684|0.1117
G3BP1	ARF1	P84077	NaCl	T1 - T3	-0.132553	0.521611	0.665362	0.512272	0.0355	0.0674|0.0355|0.0971|0.0684|0.1117
G3BP1	ARF1	P84077	NaCl	T2 - T3	-0.121383	0.521611	0.665362	0.655219	0.0355	0.0674|0.0355|0.0971|0.0684|0.1117
G3BP1	CAT	P04040	NaCl	T1 - T2	-0.238486	0.521626	0.665362	0.51378	0.0854	0.0854|0.3557|0.1665|0.4335|0.3056
G3BP1	CAT	P04040	NaCl	T1 - T3	-0.140764	0.521626	0.665362	0.790205	0.0854	0.0854|0.3557|0.1665|0.4335|0.3056
G3BP1	CAT	P04040	NaCl	T2 - T3	0.0977222	0.521626	0.665362	0.918006	0.0854	0.0854|0.3557|0.1665|0.4335|0.3056
CELF1	CNOT6	Q9ULM6	NaCl	T1 - T2	0.0232177	0.521987	0.665374	0.95573	0.0506	0.2538|0.2428|0.3829|0.0506
CELF1	CNOT6	Q9ULM6	NaCl	T1 - T3	0.0930892	0.521987	0.665374	0.492803	0.0506	0.2538|0.2428|0.3829|0.0506
CELF1	CNOT6	Q9ULM6	NaCl	T2 - T3	0.0698715	0.521987	0.665374	0.737721	0.0506	0.2538|0.2428|0.3829|0.0506
ZC3HAV1	LSS	P48449	SA	T1 - T2	0.37435	0.359661	0.665393	0.353773	0.2551	0.2766|0.2551|0.4452
ZC3HAV1	LSS	P48449	SA	T1 - T3	0.025103	0.359661	0.665393	0.995056	0.2551	0.2766|0.2551|0.4452
ZC3HAV1	LSS	P48449	SA	T2 - T3	-0.349247	0.359661	0.665393	0.500621	0.2551	0.2766|0.2551|0.4452
ZC3HAV1	SLC16A1	P53985	SA	T1 - T2	0.0994083	0.359628	0.665393	0.624631	0.017	0.1209|0.1427|0.017|0.1301|0.0305
ZC3HAV1	SLC16A1	P53985	SA	T1 - T3	0.144685	0.359628	0.665393	0.373261	0.017	0.1209|0.1427|0.017|0.1301|0.0305
ZC3HAV1	SLC16A1	P53985	SA	T2 - T3	0.0452765	0.359628	0.665393	0.928791	0.017	0.1209|0.1427|0.017|0.1301|0.0305
ZC3HAV1	WIPI1	Q5MNZ9	SA	T1 - T2	0.117626	0.359592	0.665393	0.887603	0.0182	0.0182|0.0272|0.074|0.0295|0.102
ZC3HAV1	WIPI1	Q5MNZ9	SA	T1 - T3	-0.291994	0.359592	0.665393	0.491457	0.0182	0.0182|0.0272|0.074|0.0295|0.102
ZC3HAV1	WIPI1	Q5MNZ9	SA	T2 - T3	-0.40962	0.359592	0.665393	0.35717	0.0182	0.0182|0.0272|0.074|0.0295|0.102
ZC3HAV1	ZNF512	Q96ME7	SA	T1 - T2	0.186959	0.359286	0.665393	0.576679	0.2473	0.2473|0.3014|0.4891
ZC3HAV1	ZNF512	Q96ME7	SA	T1 - T3	0.247038	0.359286	0.665393	0.390646	0.2473	0.2473|0.3014|0.4891
ZC3HAV1	ZNF512	Q96ME7	SA	T2 - T3	0.0600789	0.359286	0.665393	0.957068	0.2473	0.2473|0.3014|0.4891
EIF4A2	TRAPPC12	Q8WVT3	NaCl	T1 - T2	0.126608	0.530813	0.665423	0.609377	0.0287	0.1713|0.0287|0.3317|0.3801|0.368
EIF4A2	TRAPPC12	Q8WVT3	NaCl	T1 - T3	-0.0342131	0.530813	0.665423	0.9642	0.0287	0.1713|0.0287|0.3317|0.3801|0.368
EIF4A2	TRAPPC12	Q8WVT3	NaCl	T2 - T3	-0.160821	0.530813	0.665423	0.549728	0.0287	0.1713|0.0287|0.3317|0.3801|0.368
ZC3HAV1	POP4	O95707	NaCl	T1 - T2	0.241693	0.542965	0.665488	0.617536	0.0508	0.1148|0.0508|0.3256|0.0611|0.1756
ZC3HAV1	POP4	O95707	NaCl	T1 - T3	-0.0633585	0.542965	0.665488	0.966999	0.0508	0.1148|0.0508|0.3256|0.0611|0.1756
ZC3HAV1	POP4	O95707	NaCl	T2 - T3	-0.305052	0.542965	0.665488	0.563067	0.0508	0.1148|0.0508|0.3256|0.0611|0.1756
CELF1	FLRT3	Q9NZU0	NaCl	T1 - T2	0.354325	0.522235	0.66551	0.835874	0.0056	0.0056|0.0113
CELF1	FLRT3	Q9NZU0	NaCl	T1 - T3	-0.497609	0.522235	0.66551	0.710475	0.0056	0.0056|0.0113
CELF1	FLRT3	Q9NZU0	NaCl	T2 - T3	-0.851933	0.522235	0.66551	0.498013	0.0056	0.0056|0.0113
DAZL	PRC1	O43663	NaCl	T1 - T2	-0.0473217	0.378957	0.665519	0.994794	0.3183	0.3683|0.3645|0.3183|0.4439|0.4133
DAZL	PRC1	O43663	NaCl	T1 - T3	0.630938	0.378957	0.665519	0.406676	0.3183	0.3683|0.3645|0.3183|0.4439|0.4133
DAZL	PRC1	O43663	NaCl	T2 - T3	0.67826	0.378957	0.665519	0.457054	0.3183	0.3683|0.3645|0.3183|0.4439|0.4133
DAZL	RTKN2	Q8IZC4	NaCl	T1 - T2	-0.681091	0.378806	0.665519	0.598418	0.3987	0.459|0.4089|0.3987
DAZL	RTKN2	Q8IZC4	NaCl	T1 - T3	0.502011	0.378806	0.665519	0.746614	0.3987	0.459|0.4089|0.3987
DAZL	RTKN2	Q8IZC4	NaCl	T2 - T3	1.1831	0.378806	0.665519	0.353998	0.3987	0.459|0.4089|0.3987
DAZL	TOX4	O94842	NaCl	T1 - T2	-0.102122	0.378955	0.665519	0.950754	0.0551	0.2515|0.0551|0.1814|0.3093|0.3684
DAZL	TOX4	O94842	NaCl	T1 - T3	0.403779	0.378955	0.665519	0.46157	0.0551	0.2515|0.0551|0.1814|0.3093|0.3684
DAZL	TOX4	O94842	NaCl	T2 - T3	0.505901	0.378955	0.665519	0.403845	0.0551	0.2515|0.0551|0.1814|0.3093|0.3684
FMR1	DDX25	Q9UHL0	SA	T1 - T2	-0.280209	0.402684	0.665561	0.516843	0.0557	0.2161|0.2236|0.0557
FMR1	DDX25	Q9UHL0	SA	T1 - T3	-0.297475	0.402684	0.665561	0.480725	0.0557	0.2161|0.2236|0.0557
FMR1	DDX25	Q9UHL0	SA	T2 - T3	-0.017266	0.402684	0.665561	0.997846	0.0557	0.2161|0.2236|0.0557
YTHDF2	MOCS2	O96007	NaCl	T1 - T2	-0.251877	0.459826	0.665579	0.525755	0.1657	0.1657|0.3081|0.2776
YTHDF2	MOCS2	O96007	NaCl	T1 - T3	0.0553418	0.459826	0.665579	0.967775	0.1657	0.1657|0.3081|0.2776
YTHDF2	MOCS2	O96007	NaCl	T2 - T3	0.307218	0.459826	0.665579	0.490213	0.1657	0.1657|0.3081|0.2776
ZC3HAV1	TENT4A	Q5XG87	NaCl	T1 - T2	0.180854	0.543189	0.6656	0.514555	0.0178	0.0668|0.0954|0.1434|0.0178|0.0983
ZC3HAV1	TENT4A	Q5XG87	NaCl	T1 - T3	0.0762669	0.543189	0.6656	0.886884	0.0178	0.0668|0.0954|0.1434|0.0178|0.0983
ZC3HAV1	TENT4A	Q5XG87	NaCl	T2 - T3	-0.104587	0.543189	0.6656	0.844453	0.0178	0.0668|0.0954|0.1434|0.0178|0.0983
FMR1	CCDC186	Q7Z3E2	SA	T1 - T2	0.565453	0.40288	0.665605	0.376561	0.2737	0.4758|0.2737|0.4859|0.4721
FMR1	CCDC186	Q7Z3E2	SA	T1 - T3	0.120098	0.40288	0.665605	0.953291	0.2737	0.4758|0.2737|0.4859|0.4721
FMR1	CCDC186	Q7Z3E2	SA	T2 - T3	-0.445355	0.40288	0.665605	0.621822	0.2737	0.4758|0.2737|0.4859|0.4721
G3BP1	MPG	P29372	SA	T1 - T2	0.0335991	0.308714	0.66571	0.917576	0.0344	0.3527|0.0344|0.4075|0.0945|0.3631
G3BP1	MPG	P29372	SA	T1 - T3	0.129522	0.308714	0.66571	0.288075	0.0344	0.3527|0.0344|0.4075|0.0945|0.3631
G3BP1	MPG	P29372	SA	T2 - T3	0.0959225	0.308714	0.66571	0.54546	0.0344	0.3527|0.0344|0.4075|0.0945|0.3631
CELF1	NDUFB8	O95169	NaCl	T1 - T2	0.100587	0.522539	0.665717	0.805813	0.187	0.4274|0.187|0.335
CELF1	NDUFB8	O95169	NaCl	T1 - T3	0.187028	0.522539	0.665717	0.507944	0.187	0.4274|0.187|0.335
CELF1	NDUFB8	O95169	NaCl	T2 - T3	0.086441	0.522539	0.665717	0.885206	0.187	0.4274|0.187|0.335
YTHDF2	COPS6	Q7L5N1	NaCl	T1 - T2	-0.0710343	0.460294	0.665799	0.975038	0.1137	0.1674|0.1137|0.2315|0.2596|0.2609
YTHDF2	COPS6	Q7L5N1	NaCl	T1 - T3	0.368055	0.460294	0.665799	0.519571	0.1137	0.1674|0.1137|0.2315|0.2596|0.2609
YTHDF2	COPS6	Q7L5N1	NaCl	T2 - T3	0.439089	0.460294	0.665799	0.497971	0.1137	0.1674|0.1137|0.2315|0.2596|0.2609
YTHDF2	DCAF13	Q9NV06	NaCl	T1 - T2	0.0856672	0.460158	0.665799	0.939956	0.2667	0.4098|0.2667|0.3258|0.4875
YTHDF2	DCAF13	Q9NV06	NaCl	T1 - T3	0.322056	0.460158	0.665799	0.428963	0.2667	0.4098|0.2667|0.3258|0.4875
YTHDF2	DCAF13	Q9NV06	NaCl	T2 - T3	0.236389	0.460158	0.665799	0.705171	0.2667	0.4098|0.2667|0.3258|0.4875
ZC3HAV1	ACBD5	Q5T8D3	SA	T1 - T2	0.155882	0.360046	0.665843	0.741261	0.3156	0.4491|0.3156|0.4481|0.4516
ZC3HAV1	ACBD5	Q5T8D3	SA	T1 - T3	-0.217747	0.360046	0.665843	0.574761	0.3156	0.4491|0.3156|0.4481|0.4516
ZC3HAV1	ACBD5	Q5T8D3	SA	T2 - T3	-0.373629	0.360046	0.665843	0.336227	0.3156	0.4491|0.3156|0.4481|0.4516
ZC3HAV1	ALDOA	P04075	SA	T1 - T2	-0.149805	0.360171	0.665843	0.423479	0.1488	0.2346|0.2944|0.1488|0.2636|0.2445
ZC3HAV1	ALDOA	P04075	SA	T1 - T3	0.0287113	0.360171	0.665843	0.968358	0.1488	0.2346|0.2944|0.1488|0.2636|0.2445
ZC3HAV1	ALDOA	P04075	SA	T2 - T3	0.178516	0.360171	0.665843	0.400911	0.1488	0.2346|0.2944|0.1488|0.2636|0.2445
CELF1	SNX18	Q96RF0	NaCl	T1 - T2	-0.160837	0.522797	0.665867	0.845446	0.349	0.4876|0.349|0.3512|0.4408
CELF1	SNX18	Q96RF0	NaCl	T1 - T3	0.227325	0.522797	0.665867	0.718485	0.349	0.4876|0.349|0.3512|0.4408
CELF1	SNX18	Q96RF0	NaCl	T2 - T3	0.388162	0.522797	0.665867	0.496729	0.349	0.4876|0.349|0.3512|0.4408
YTHDF2	COG6	Q9Y2V7	NaCl	T1 - T2	0.140234	0.460979	0.665877	0.458383	0.1465	0.1652|0.1465|0.1503|0.433
YTHDF2	COG6	Q9Y2V7	NaCl	T1 - T3	0.0866727	0.460979	0.665877	0.739243	0.1465	0.1652|0.1465|0.1503|0.433
YTHDF2	COG6	Q9Y2V7	NaCl	T2 - T3	-0.053561	0.460979	0.665877	0.916608	0.1465	0.1652|0.1465|0.1503|0.433
YTHDF2	COPG2	Q9UBF2	NaCl	T1 - T2	0.233923	0.460917	0.665877	0.452753	0.1702	0.2729|0.1702|0.1765|0.3683|0.3826
YTHDF2	COPG2	Q9UBF2	NaCl	T1 - T3	0.0179033	0.460917	0.665877	0.995295	0.1702	0.2729|0.1702|0.1765|0.3683|0.3826
YTHDF2	COPG2	Q9UBF2	NaCl	T2 - T3	-0.21602	0.460917	0.665877	0.600661	0.1702	0.2729|0.1702|0.1765|0.3683|0.3826
YTHDF2	TBC1D8B	Q0IIM8	NaCl	T1 - T2	-0.00806862	0.460613	0.665877	0.998041	0.1738	0.192|0.222|0.1738|0.4264|0.35
YTHDF2	TBC1D8B	Q0IIM8	NaCl	T1 - T3	-0.162873	0.460613	0.665877	0.457826	0.1738	0.192|0.222|0.1738|0.4264|0.35
YTHDF2	TBC1D8B	Q0IIM8	NaCl	T2 - T3	-0.154804	0.460613	0.665877	0.586756	0.1738	0.192|0.222|0.1738|0.4264|0.35
YTHDF2	ZNF622	Q969S3	NaCl	T1 - T2	-0.192023	0.460951	0.665877	0.520881	0.4115	0.4115|0.462|0.4627|0.4579
YTHDF2	ZNF622	Q969S3	NaCl	T1 - T3	-0.169448	0.460951	0.665877	0.593277	0.4115	0.4115|0.462|0.4627|0.4579
YTHDF2	ZNF622	Q969S3	NaCl	T2 - T3	0.0225749	0.460951	0.665877	0.992294	0.4115	0.4115|0.462|0.4627|0.4579
ZC3HAV1	TIA1	P31483	SA	T1 - T2	0.174348	0.360324	0.66588	0.332352	0.054	0.054|0.2861|0.0702|0.0685|0.0725
ZC3HAV1	TIA1	P31483	SA	T1 - T3	0.0777162	0.360324	0.66588	0.796774	0.054	0.054|0.2861|0.0702|0.0685|0.0725
ZC3HAV1	TIA1	P31483	SA	T2 - T3	-0.0966316	0.360324	0.66588	0.768725	0.054	0.054|0.2861|0.0702|0.0685|0.0725
G3BP1	ACAD9	Q9H845	NaCl	T1 - T2	0.517496	0.522282	0.665892	0.552651	0.4527	0.4716|0.4527|0.4556|0.4589
G3BP1	ACAD9	Q9H845	NaCl	T1 - T3	0.40064	0.522282	0.665892	0.689105	0.4527	0.4716|0.4527|0.4556|0.4589
G3BP1	ACAD9	Q9H845	NaCl	T2 - T3	-0.116856	0.522282	0.665892	0.974791	0.4527	0.4716|0.4527|0.4556|0.4589
G3BP1	MIS18BP1	Q6P0N0	NaCl	T1 - T2	0.266194	0.522307	0.665892	0.49185	0.1303	0.3651|0.1303|0.4602|0.1682|0.4408
G3BP1	MIS18BP1	Q6P0N0	NaCl	T1 - T3	0.106446	0.522307	0.665892	0.890978	0.1303	0.3651|0.1303|0.4602|0.1682|0.4408
G3BP1	MIS18BP1	Q6P0N0	NaCl	T2 - T3	-0.159748	0.522307	0.665892	0.82321	0.1303	0.3651|0.1303|0.4602|0.1682|0.4408
DAZL	SATB1	Q01826	NaCl	T1 - T2	-0.998413	0.379346	0.665935	0.359115	0.1781	0.4814|0.1781|0.4497
DAZL	SATB1	Q01826	NaCl	T1 - T3	-0.175512	0.379346	0.665935	0.966044	0.1781	0.4814|0.1781|0.4497
DAZL	SATB1	Q01826	NaCl	T2 - T3	0.822901	0.379346	0.665935	0.580124	0.1781	0.4814|0.1781|0.4497
YTHDF2	MED14	O60244	NaCl	T1 - T2	0.392319	0.461178	0.665936	0.557951	0.2693	0.434|0.2693
YTHDF2	MED14	O60244	NaCl	T1 - T3	0.396953	0.461178	0.665936	0.551124	0.2693	0.434|0.2693
YTHDF2	MED14	O60244	NaCl	T2 - T3	0.00463476	0.461178	0.665936	0.999931	0.2693	0.434|0.2693
G3BP1	SLC12A7	Q9Y666	SA	T1 - T2	0.488007	0.308953	0.665939	0.597821	0.3296	0.4268|0.3296
G3BP1	SLC12A7	Q9Y666	SA	T1 - T3	0.795826	0.308953	0.665939	0.29309	0.3296	0.4268|0.3296
G3BP1	SLC12A7	Q9Y666	SA	T2 - T3	0.307819	0.308953	0.665939	0.82856	0.3296	0.4268|0.3296
DDX3X	TBC1D22A	Q8WUA7	NaCl	T1 - T2	0.099152	0.490585	0.665955	0.767806	0.062	0.3309|0.062|0.282|0.352
DDX3X	TBC1D22A	Q8WUA7	NaCl	T1 - T3	-0.114618	0.490585	0.665955	0.764164	0.062	0.3309|0.062|0.282|0.352
DDX3X	TBC1D22A	Q8WUA7	NaCl	T2 - T3	-0.21377	0.490585	0.665955	0.460624	0.062	0.3309|0.062|0.282|0.352
FMR1	XPNPEP3	Q9NQH7	NaCl	T1 - T2	-0.00696442	0.452327	0.665983	0.999592	0.4421	0.4421|0.4445
FMR1	XPNPEP3	Q9NQH7	NaCl	T1 - T3	-0.331843	0.452327	0.665983	0.455388	0.4421	0.4421|0.4445
FMR1	XPNPEP3	Q9NQH7	NaCl	T2 - T3	-0.324879	0.452327	0.665983	0.554504	0.4421	0.4421|0.4445
YTHDF2	PGK1	P00558	SA	T1 - T2	-0.234167	0.414686	0.665985	0.384721	0.274	0.274|0.3376|0.2863|0.3846|0.3606
YTHDF2	PGK1	P00558	SA	T1 - T3	-0.0980474	0.414686	0.665985	0.839382	0.274	0.274|0.3376|0.2863|0.3846|0.3606
YTHDF2	PGK1	P00558	SA	T2 - T3	0.13612	0.414686	0.665985	0.777248	0.274	0.274|0.3376|0.2863|0.3846|0.3606
YTHDF2	ZKSCAN4	Q969J2	SA	T1 - T2	0.0190602	0.414819	0.665985	0.999074	0.2267	0.4738|0.2267|0.4689
YTHDF2	ZKSCAN4	Q969J2	SA	T1 - T3	0.60971	0.414819	0.665985	0.416032	0.2267	0.4738|0.2267|0.4689
YTHDF2	ZKSCAN4	Q969J2	SA	T2 - T3	0.59065	0.414819	0.665985	0.532105	0.2267	0.4738|0.2267|0.4689
DAZL	CEPT1	Q9Y6K0	NaCl	T1 - T2	-0.532302	0.379553	0.666034	0.418986	0.198	0.2676|0.2034|0.198|0.2478|0.209
DAZL	CEPT1	Q9Y6K0	NaCl	T1 - T3	-0.427942	0.379553	0.666034	0.550947	0.198	0.2676|0.2034|0.198|0.2478|0.209
DAZL	CEPT1	Q9Y6K0	NaCl	T2 - T3	0.10436	0.379553	0.666034	0.970518	0.198	0.2676|0.2034|0.198|0.2478|0.209
ZC3HAV1	SOAT1	P35610	SA	T1 - T2	-0.227278	0.360547	0.666046	0.539145	0.2973	0.3475|0.4001|0.2978|0.2973|0.2984
ZC3HAV1	SOAT1	P35610	SA	T1 - T3	-0.287493	0.360547	0.666046	0.396343	0.2973	0.3475|0.4001|0.2978|0.2973|0.2984
ZC3HAV1	SOAT1	P35610	SA	T2 - T3	-0.0602155	0.360547	0.666046	0.963944	0.2973	0.3475|0.4001|0.2978|0.2973|0.2984
G3BP1	ANAPC4	Q9UJX5	SA	T1 - T2	0.294564	0.309194	0.666055	0.547591	0.2021	0.3627|0.2021|0.4395
G3BP1	ANAPC4	Q9UJX5	SA	T1 - T3	0.433608	0.309194	0.666055	0.30345	0.2021	0.3627|0.2021|0.4395
G3BP1	ANAPC4	Q9UJX5	SA	T2 - T3	0.139044	0.309194	0.666055	0.881539	0.2021	0.3627|0.2021|0.4395
G3BP1	CDC27	P30260	SA	T1 - T2	0.0638197	0.309786	0.666055	0.791738	0.0143	0.0355|0.0143|0.0408|0.0283|0.0379
G3BP1	CDC27	P30260	SA	T1 - T3	-0.095793	0.309786	0.666055	0.5918	0.0143	0.0355|0.0143|0.0408|0.0283|0.0379
G3BP1	CDC27	P30260	SA	T2 - T3	-0.159613	0.309786	0.666055	0.282244	0.0143	0.0355|0.0143|0.0408|0.0283|0.0379
G3BP1	GNB2	P62879	SA	T1 - T2	-0.26253	0.309571	0.666055	0.500272	0.044	0.2201|0.044|0.3043|0.2207|0.2883
G3BP1	GNB2	P62879	SA	T1 - T3	0.124599	0.309571	0.666055	0.844704	0.044	0.2201|0.044|0.3043|0.2207|0.2883
G3BP1	GNB2	P62879	SA	T2 - T3	0.387129	0.309571	0.666055	0.296307	0.044	0.2201|0.044|0.3043|0.2207|0.2883
G3BP1	IQGAP1	P46940	SA	T1 - T2	0.0127472	0.30957	0.666055	0.99838	0.3177	0.4599|0.3177|0.4553
G3BP1	IQGAP1	P46940	SA	T1 - T3	0.335734	0.30957	0.666055	0.338044	0.3177	0.4599|0.3177|0.4553
G3BP1	IQGAP1	P46940	SA	T2 - T3	0.322986	0.30957	0.666055	0.413043	0.3177	0.4599|0.3177|0.4553
G3BP1	NCAM1	P13591	SA	T1 - T2	0.0410165	0.309805	0.666055	0.830917	0.3206	0.4894|0.3206
G3BP1	NCAM1	P13591	SA	T1 - T3	-0.0808975	0.309805	0.666055	0.511716	0.3206	0.4894|0.3206
G3BP1	NCAM1	P13591	SA	T2 - T3	-0.121914	0.309805	0.666055	0.294228	0.3206	0.4894|0.3206
G3BP1	SYMPK	Q92797	SA	T1 - T2	0.00592454	0.309801	0.666055	0.993071	0.0505	0.0677|0.0505|0.0845|0.0526|0.0645
G3BP1	SYMPK	Q92797	SA	T1 - T3	0.0753685	0.309801	0.666055	0.326634	0.0505	0.0677|0.0505|0.0845|0.0526|0.0645
G3BP1	SYMPK	Q92797	SA	T2 - T3	0.069444	0.309801	0.666055	0.435009	0.0505	0.0677|0.0505|0.0845|0.0526|0.0645
G3BP1	RBBP8	Q99708	NaCl	T1 - T2	-0.209262	0.522612	0.666111	0.847092	0.3883	0.3883|0.4382
G3BP1	RBBP8	Q99708	NaCl	T1 - T3	-0.452194	0.522612	0.666111	0.499793	0.3883	0.3883|0.4382
G3BP1	RBBP8	Q99708	NaCl	T2 - T3	-0.242932	0.522612	0.666111	0.845631	0.3883	0.3883|0.4382
DDX3X	APEH	P13798	SA	T1 - T2	-0.0726443	0.286691	0.666138	0.773741	0.0335	0.0532|0.0335|0.0739|0.2444|0.3274
DDX3X	APEH	P13798	SA	T1 - T3	-0.167151	0.286691	0.666138	0.262599	0.0335	0.0532|0.0335|0.0739|0.2444|0.3274
DDX3X	APEH	P13798	SA	T2 - T3	-0.0945067	0.286691	0.666138	0.738084	0.0335	0.0532|0.0335|0.0739|0.2444|0.3274
DDX3X	LARP7	Q4G0J3	SA	T1 - T2	0.00491601	0.286622	0.666138	0.999942	0.4532	0.4532|0.485|0.488|0.4948
DDX3X	LARP7	Q4G0J3	SA	T1 - T3	-0.758624	0.286622	0.666138	0.287333	0.4532	0.4532|0.485|0.488|0.4948
DDX3X	LARP7	Q4G0J3	SA	T2 - T3	-0.76354	0.286622	0.666138	0.403452	0.4532	0.4532|0.485|0.488|0.4948
CNOT2	DDX19A	Q9NUU7	NaCl	T1 - T2	0.499895	0.408941	0.666139	0.511077	0.3736	0.4385|0.4332|0.3736|0.4551|0.4578
CNOT2	DDX19A	Q9NUU7	NaCl	T1 - T3	0.49751	0.408941	0.666139	0.514169	0.3736	0.4385|0.4332|0.3736|0.4551|0.4578
CNOT2	DDX19A	Q9NUU7	NaCl	T2 - T3	-0.00238429	0.408941	0.666139	0.999988	0.3736	0.4385|0.4332|0.3736|0.4551|0.4578
CNOT2	CSTF2	P33240	SA	T1 - T2	-0.214636	0.492112	0.666156	0.623352	0.1459	0.1689|0.1459|0.1755|0.2969|0.3162
CNOT2	CSTF2	P33240	SA	T1 - T3	0.0924015	0.492112	0.666156	0.915598	0.1459	0.1689|0.1459|0.1755|0.2969|0.3162
CNOT2	CSTF2	P33240	SA	T2 - T3	0.307038	0.492112	0.666156	0.485638	0.1459	0.1689|0.1459|0.1755|0.2969|0.3162
CNOT2	RPL18	Q07020	SA	T1 - T2	-0.335431	0.492129	0.666156	0.681353	0.0602	0.2467|0.1396|0.1622|0.0602|0.3052
CNOT2	RPL18	Q07020	SA	T1 - T3	0.215307	0.492129	0.666156	0.852055	0.0602	0.2467|0.1396|0.1622|0.0602|0.3052
CNOT2	RPL18	Q07020	SA	T2 - T3	0.550738	0.492129	0.666156	0.468004	0.0602	0.2467|0.1396|0.1622|0.0602|0.3052
CNOT2	SUMO1	P63165	SA	T1 - T2	0.323603	0.491733	0.666156	0.506873	0.2284	0.2724|0.3345|0.2284|0.4385|0.3156
CNOT2	SUMO1	P63165	SA	T1 - T3	-0.0124717	0.491733	0.666156	0.998838	0.2284	0.2724|0.3345|0.2284|0.4385|0.3156
CNOT2	SUMO1	P63165	SA	T2 - T3	-0.336074	0.491733	0.666156	0.569282	0.2284	0.2724|0.3345|0.2284|0.4385|0.3156
FMR1	PA2G4	Q9UQ80	NaCl	T1 - T2	-0.0691316	0.452641	0.666196	0.835438	0.0599	0.1429|0.0599|0.0969|0.1252|0.3194
FMR1	PA2G4	Q9UQ80	NaCl	T1 - T3	0.105786	0.452641	0.666196	0.657726	0.0599	0.1429|0.0599|0.0969|0.1252|0.3194
FMR1	PA2G4	Q9UQ80	NaCl	T2 - T3	0.174917	0.452641	0.666196	0.42672	0.0599	0.1429|0.0599|0.0969|0.1252|0.3194
DAZL	H6PD	O95479	SA	T1 - T2	0.826443	0.216593	0.666277	0.238712	0.2181	0.2212|0.2203|0.2181|0.2182|0.2191
DAZL	H6PD	O95479	SA	T1 - T3	0.620577	0.216593	0.666277	0.404042	0.2181	0.2212|0.2203|0.2181|0.2182|0.2191
DAZL	H6PD	O95479	SA	T2 - T3	-0.205866	0.216593	0.666277	0.914965	0.2181	0.2212|0.2203|0.2181|0.2182|0.2191
FMR1	NOPCHAP1	Q8N5I9	SA	T1 - T2	0.08333	0.403458	0.666281	0.83151	0.0402	0.0931|0.0402|0.1204|0.0999|0.3099
FMR1	NOPCHAP1	Q8N5I9	SA	T1 - T3	0.194321	0.403458	0.666281	0.373239	0.0402	0.0931|0.0402|0.1204|0.0999|0.3099
FMR1	NOPCHAP1	Q8N5I9	SA	T2 - T3	0.110991	0.403458	0.666281	0.782571	0.0402	0.0931|0.0402|0.1204|0.0999|0.3099
FMR1	EEFSEC	P57772	NaCl	T1 - T2	-0.417335	0.452881	0.666299	0.4677	0.2858	0.2881|0.287|0.2949|0.2901|0.2858
FMR1	EEFSEC	P57772	NaCl	T1 - T3	-0.287893	0.452881	0.666299	0.687836	0.2858	0.2881|0.287|0.2949|0.2901|0.2858
FMR1	EEFSEC	P57772	NaCl	T2 - T3	0.129442	0.452881	0.666299	0.943332	0.2858	0.2881|0.287|0.2949|0.2901|0.2858
G3BP1	CLNS1A	P54105	NaCl	T1 - T2	0.251417	0.522893	0.6663	0.701754	0.2079	0.2079|0.3419|0.2919|0.4044|0.2991
G3BP1	CLNS1A	P54105	NaCl	T1 - T3	-0.169439	0.522893	0.6663	0.845992	0.2079	0.2079|0.3419|0.2919|0.4044|0.2991
G3BP1	CLNS1A	P54105	NaCl	T2 - T3	-0.420856	0.522893	0.6663	0.500114	0.2079	0.2079|0.3419|0.2919|0.4044|0.2991
YTHDF2	DCTPP1	Q9H773	SA	T1 - T2	0.0981228	0.415579	0.666341	0.602188	0.3989	0.3996|0.3989|0.4011
YTHDF2	DCTPP1	Q9H773	SA	T1 - T3	-0.062451	0.415579	0.666341	0.803915	0.3989	0.3996|0.3989|0.4011
YTHDF2	DCTPP1	Q9H773	SA	T2 - T3	-0.160574	0.415579	0.666341	0.394299	0.3989	0.3996|0.3989|0.4011
YTHDF2	LANCL1	O43813	SA	T1 - T2	-0.0938466	0.415673	0.666341	0.654679	0.2022	0.3423|0.2022|0.2124|0.2963|0.3068
YTHDF2	LANCL1	O43813	SA	T1 - T3	-0.133587	0.415673	0.666341	0.432464	0.2022	0.3423|0.2022|0.2124|0.2963|0.3068
YTHDF2	LANCL1	O43813	SA	T2 - T3	-0.0397401	0.415673	0.666341	0.943491	0.2022	0.3423|0.2022|0.2124|0.2963|0.3068
YTHDF2	NUP58	Q9BVL2	SA	T1 - T2	0.0468378	0.41534	0.666341	0.95038	0.0579	0.0579|0.0815|0.0665|0.229|0.2418
YTHDF2	NUP58	Q9BVL2	SA	T1 - T3	-0.173122	0.41534	0.666341	0.503018	0.0579	0.0579|0.0815|0.0665|0.229|0.2418
YTHDF2	NUP58	Q9BVL2	SA	T2 - T3	-0.21996	0.41534	0.666341	0.436168	0.0579	0.0579|0.0815|0.0665|0.229|0.2418
YTHDF2	UHRF1	Q96T88	SA	T1 - T2	-0.35186	0.415649	0.666341	0.403811	0.4222	0.4904|0.4222|0.443|0.4764|0.4737
YTHDF2	UHRF1	Q96T88	SA	T1 - T3	-0.0346521	0.415649	0.666341	0.990786	0.4222	0.4904|0.4222|0.443|0.4764|0.4737
YTHDF2	UHRF1	Q96T88	SA	T2 - T3	0.317208	0.415649	0.666341	0.569108	0.4222	0.4904|0.4222|0.443|0.4764|0.4737
YTHDF2	WIPF2	Q8TF74	SA	T1 - T2	-0.190024	0.415831	0.666341	0.784746	0.3519	0.474|0.3519|0.4051|0.4691
YTHDF2	WIPF2	Q8TF74	SA	T1 - T3	-0.384206	0.415831	0.666341	0.393708	0.3519	0.474|0.3519|0.4051|0.4691
YTHDF2	WIPF2	Q8TF74	SA	T2 - T3	-0.194182	0.415831	0.666341	0.826374	0.3519	0.474|0.3519|0.4051|0.4691
DDX3X	RPS28	P62857	SA	T1 - T2	-0.652682	0.286942	0.66641	0.279367	0.1361	0.2232|0.2215|0.2262|0.1361|0.2234
DDX3X	RPS28	P62857	SA	T1 - T3	-0.0223254	0.286942	0.66641	0.998133	0.1361	0.2232|0.2215|0.2262|0.1361|0.2234
DDX3X	RPS28	P62857	SA	T2 - T3	0.630357	0.286942	0.66641	0.409795	0.1361	0.2232|0.2215|0.2262|0.1361|0.2234
YTHDF2	MZT2B	Q6NZ67	SA	T1 - T2	0.185534	0.416033	0.666411	0.598475	0.0413	0.0717|0.0413|0.0458|0.2247|0.3003
YTHDF2	MZT2B	Q6NZ67	SA	T1 - T3	-0.104701	0.416033	0.666411	0.847109	0.0413	0.0717|0.0413|0.0458|0.2247|0.3003
YTHDF2	MZT2B	Q6NZ67	SA	T2 - T3	-0.290234	0.416033	0.666411	0.396218	0.0413	0.0717|0.0413|0.0458|0.2247|0.3003
EIF4A2	PEG10	Q86TG7	NaCl	T1 - T2	0.0499042	0.531756	0.66643	0.920598	0.0406	0.0726|0.0406|0.0905|0.1564|0.0799
EIF4A2	PEG10	Q86TG7	NaCl	T1 - T3	-0.111716	0.531756	0.66643	0.661476	0.0406	0.0726|0.0406|0.0905|0.1564|0.0799
EIF4A2	PEG10	Q86TG7	NaCl	T2 - T3	-0.16162	0.531756	0.66643	0.523465	0.0406	0.0726|0.0406|0.0905|0.1564|0.0799
FMR1	GPRIN1	Q7Z2K8	SA	T1 - T2	0.248096	0.403721	0.666435	0.499074	0.4042	0.4827|0.4042|0.4457
FMR1	GPRIN1	Q7Z2K8	SA	T1 - T3	0.248096	0.403721	0.666435	0.499074	0.4042	0.4827|0.4042|0.4457
FMR1	GPRIN1	Q7Z2K8	SA	T2 - T3	-5.55112e-17	0.403721	0.666435	1	0.4042	0.4827|0.4042|0.4457
CNOT2	UFD1	Q92890	NaCl	T1 - T2	1.99847	0.409392	0.666469	0.475241	0.4399	0.4399
CNOT2	UFD1	Q92890	NaCl	T1 - T3	1.79889	0.409392	0.666469	0.538475	0.4399	0.4399
CNOT2	UFD1	Q92890	NaCl	T2 - T3	-0.199588	0.409392	0.666469	0.993526	0.4399	0.4399
CNOT2	KIF1B	O60333	NaCl	T1 - T2	0.508588	0.410137	0.666473	0.663208	0.4789	0.4885|0.4789|0.4909|0.5003
CNOT2	KIF1B	O60333	NaCl	T1 - T3	0.754499	0.410137	0.666473	0.419841	0.4789	0.4885|0.4789|0.4909|0.5003
CNOT2	KIF1B	O60333	NaCl	T2 - T3	0.245912	0.410137	0.666473	0.928509	0.4789	0.4885|0.4789|0.4909|0.5003
CNOT2	KIF7	Q2M1P5	NaCl	T1 - T2	0.151874	0.40971	0.666473	0.390435	0.2301	0.2301|0.2391|0.3271|0.368|0.4399
CNOT2	KIF7	Q2M1P5	NaCl	T1 - T3	0.0213028	0.40971	0.666473	0.981438	0.2301	0.2301|0.2391|0.3271|0.368|0.4399
CNOT2	KIF7	Q2M1P5	NaCl	T2 - T3	-0.130571	0.40971	0.666473	0.591968	0.2301	0.2301|0.2391|0.3271|0.368|0.4399
CNOT2	PHF6	Q8IWS0	NaCl	T1 - T2	0.481652	0.41009	0.666473	0.616692	0.2957	0.45|0.3034|0.4096|0.2957|0.3008
CNOT2	PHF6	Q8IWS0	NaCl	T1 - T3	0.659928	0.41009	0.666473	0.431296	0.2957	0.45|0.3034|0.4096|0.2957|0.3008
CNOT2	PHF6	Q8IWS0	NaCl	T2 - T3	0.178276	0.41009	0.666473	0.947137	0.2957	0.45|0.3034|0.4096|0.2957|0.3008
EIF4A2	TARBP1	Q13395	NaCl	T1 - T2	-0.064803	0.532075	0.666482	0.935576	0.2139	0.435|0.3556|0.2139|0.4604
EIF4A2	TARBP1	Q13395	NaCl	T1 - T3	0.16844	0.532075	0.666482	0.642261	0.2139	0.435|0.3556|0.2139|0.4604
EIF4A2	TARBP1	Q13395	NaCl	T2 - T3	0.233243	0.532075	0.666482	0.531725	0.2139	0.435|0.3556|0.2139|0.4604
EIF4A2	ZGPAT	Q8N5A5	NaCl	T1 - T2	-0.253282	0.532046	0.666482	0.50994	0.0427	0.3826|0.0427|0.3723|0.4317
EIF4A2	ZGPAT	Q8N5A5	NaCl	T1 - T3	-0.043956	0.532046	0.666482	0.979361	0.0427	0.3826|0.0427|0.3723|0.4317
EIF4A2	ZGPAT	Q8N5A5	NaCl	T2 - T3	0.209326	0.532046	0.666482	0.70484	0.0427	0.3826|0.0427|0.3723|0.4317
FMR1	STX7	O15400	NaCl	T1 - T2	-0.220562	0.453178	0.666487	0.657492	0.4125	0.4125|0.4133
FMR1	STX7	O15400	NaCl	T1 - T3	0.158434	0.453178	0.666487	0.798265	0.4125	0.4125|0.4133
FMR1	STX7	O15400	NaCl	T2 - T3	0.378996	0.453178	0.666487	0.428363	0.4125	0.4125|0.4133
FMR1	AKAP17A	Q02040	SA	T1 - T2	-0.132176	0.403938	0.666515	0.897386	0.3906	0.4593|0.3939|0.3906|0.3978
FMR1	AKAP17A	Q02040	SA	T1 - T3	-0.410089	0.403938	0.666515	0.371196	0.3906	0.4593|0.3939|0.3906|0.3978
FMR1	AKAP17A	Q02040	SA	T2 - T3	-0.277913	0.403938	0.666515	0.701875	0.3906	0.4593|0.3939|0.3906|0.3978
EIF4A2	NCAPD2	Q15021	SA	T1 - T2	-0.118139	0.423092	0.666575	0.465804	0.0621	0.1841|0.0621|0.3735|0.4176|0.4423
EIF4A2	NCAPD2	Q15021	SA	T1 - T3	-0.0938649	0.423092	0.666575	0.616033	0.0621	0.1841|0.0621|0.3735|0.4176|0.4423
EIF4A2	NCAPD2	Q15021	SA	T2 - T3	0.0242738	0.423092	0.666575	0.975818	0.0621	0.1841|0.0621|0.3735|0.4176|0.4423
EIF4A2	ZFAND5	O76080	SA	T1 - T2	0.104837	0.423131	0.666575	0.934412	0.032	0.0353|0.209|0.0334|0.0325|0.032
EIF4A2	ZFAND5	O76080	SA	T1 - T3	0.423512	0.423131	0.666575	0.396868	0.032	0.0353|0.209|0.0334|0.0325|0.032
EIF4A2	ZFAND5	O76080	SA	T2 - T3	0.318675	0.423131	0.666575	0.646952	0.032	0.0353|0.209|0.0334|0.0325|0.032
YTHDF2	UBN2	Q6ZU65	SA	T1 - T2	-0.215377	0.4163	0.666585	0.496345	0.3432	0.4288|0.3432|0.473|0.4728
YTHDF2	UBN2	Q6ZU65	SA	T1 - T3	-0.20447	0.4163	0.666585	0.527516	0.3432	0.4288|0.3432|0.473|0.4728
YTHDF2	UBN2	Q6ZU65	SA	T2 - T3	0.0109062	0.4163	0.666585	0.998442	0.3432	0.4288|0.3432|0.473|0.4728
ZC3HAV1	HADHA	P40939	SA	T1 - T2	-0.258137	0.361065	0.666632	0.481822	0.1466	0.1466|0.2646|0.2835|0.2474|0.2592
ZC3HAV1	HADHA	P40939	SA	T1 - T3	0.0946459	0.361065	0.666632	0.904089	0.1466	0.1466|0.2646|0.2835|0.2474|0.2592
ZC3HAV1	HADHA	P40939	SA	T2 - T3	0.352783	0.361065	0.666632	0.363971	0.1466	0.1466|0.2646|0.2835|0.2474|0.2592
ZC3HAV1	XYLT2	Q9H1B5	SA	T1 - T2	-0.164584	0.361131	0.666632	0.802736	0.0209	0.199|0.0209|0.3394|0.1965|0.3423
ZC3HAV1	XYLT2	Q9H1B5	SA	T1 - T3	-0.382709	0.361131	0.666632	0.333234	0.0209	0.199|0.0209|0.3394|0.1965|0.3423
ZC3HAV1	XYLT2	Q9H1B5	SA	T2 - T3	-0.218125	0.361131	0.666632	0.749966	0.0209	0.199|0.0209|0.3394|0.1965|0.3423
DDX3X	MYH13	Q9UKX3	NaCl	T1 - T2	-0.20448	0.491227	0.666645	0.46242	0.1603	0.3675|0.1603|0.3848|0.3852|0.3842
DDX3X	MYH13	Q9UKX3	NaCl	T1 - T3	-0.062933	0.491227	0.666645	0.939966	0.1603	0.3675|0.1603|0.3848|0.3852|0.3842
DDX3X	MYH13	Q9UKX3	NaCl	T2 - T3	0.141547	0.491227	0.666645	0.774436	0.1603	0.3675|0.1603|0.3848|0.3852|0.3842
CNOT2	PML	P29590	NaCl	T1 - T2	-0.779481	0.410495	0.666652	0.590362	0.4245	0.4688|0.4245|0.4744|0.4952
CNOT2	PML	P29590	NaCl	T1 - T3	0.439641	0.410495	0.666652	0.841157	0.4245	0.4688|0.4245|0.4744|0.4952
CNOT2	PML	P29590	NaCl	T2 - T3	1.21912	0.410495	0.666652	0.393509	0.4245	0.4688|0.4245|0.4744|0.4952
DAZL	ENSA	O43768	NaCl	T1 - T2	-0.223944	0.380263	0.666657	0.414425	0.0477	0.0731|0.0477|0.0981|0.1162|0.1115
DAZL	ENSA	O43768	NaCl	T1 - T3	-0.170779	0.380263	0.666657	0.597616	0.0477	0.0731|0.0477|0.0981|0.1162|0.1115
DAZL	ENSA	O43768	NaCl	T2 - T3	0.0531645	0.380263	0.666657	0.963039	0.0477	0.0731|0.0477|0.0981|0.1162|0.1115
DAZL	HDAC5	Q9UQL6	NaCl	T1 - T2	-0.228004	0.380363	0.666657	0.72188	0.1001	0.2561|0.1001|0.2421|0.3678|0.3303
DAZL	HDAC5	Q9UQL6	NaCl	T1 - T3	0.251377	0.380363	0.666657	0.67345	0.1001	0.2561|0.1001|0.2421|0.3678|0.3303
DAZL	HDAC5	Q9UQL6	NaCl	T2 - T3	0.479381	0.380363	0.666657	0.347204	0.1001	0.2561|0.1001|0.2421|0.3678|0.3303
DAZL	KIF20A	O95235	NaCl	T1 - T2	-0.0710582	0.380289	0.666657	0.950015	0.126	0.3599|0.126|0.3236|0.4202|0.4813
DAZL	KIF20A	O95235	NaCl	T1 - T3	0.27739	0.380289	0.666657	0.464204	0.126	0.3599|0.126|0.3236|0.4202|0.4813
DAZL	KIF20A	O95235	NaCl	T2 - T3	0.348449	0.380289	0.666657	0.404505	0.126	0.3599|0.126|0.3236|0.4202|0.4813
CELF1	CCZ1B	P86790	SA	T1 - T2	0.236299	0.193083	0.666732	0.174378	0.0851	0.1088|0.1495|0.0851|0.3159|0.31
CELF1	CCZ1B	P86790	SA	T1 - T3	0.0400587	0.193083	0.666732	0.949642	0.0851	0.1088|0.1495|0.0851|0.3159|0.31
CELF1	CCZ1B	P86790	SA	T2 - T3	-0.19624	0.193083	0.666732	0.400005	0.0851	0.1088|0.1495|0.0851|0.3159|0.31
ZC3HAV1	ACAP2	Q15057	NaCl	T1 - T2	0.158762	0.544911	0.666738	0.515795	0.2528	0.4808|0.2528|0.3987|0.4479|0.4703
ZC3HAV1	ACAP2	Q15057	NaCl	T1 - T3	0.0454806	0.544911	0.666738	0.945313	0.2528	0.4808|0.2528|0.3987|0.4479|0.4703
ZC3HAV1	ACAP2	Q15057	NaCl	T2 - T3	-0.113281	0.544911	0.666738	0.77207	0.2528	0.4808|0.2528|0.3987|0.4479|0.4703
ZC3HAV1	ACSL4	O60488	NaCl	T1 - T2	-0.247789	0.545052	0.666738	0.724427	0.143	0.4294|0.2654|0.1983|0.4262|0.143
ZC3HAV1	ACSL4	O60488	NaCl	T1 - T3	0.165001	0.545052	0.666738	0.864854	0.143	0.4294|0.2654|0.1983|0.4262|0.143
ZC3HAV1	ACSL4	O60488	NaCl	T2 - T3	0.41279	0.545052	0.666738	0.52115	0.143	0.4294|0.2654|0.1983|0.4262|0.143
ZC3HAV1	DHX36	Q9H2U1	NaCl	T1 - T2	-0.0135431	0.5444	0.666738	0.975358	0.0053	0.0068|0.0066|0.0076|0.0053|0.0079
ZC3HAV1	DHX36	Q9H2U1	NaCl	T1 - T3	0.0604874	0.5444	0.666738	0.60888	0.0053	0.0068|0.0066|0.0076|0.0053|0.0079
ZC3HAV1	DHX36	Q9H2U1	NaCl	T2 - T3	0.0740305	0.5444	0.666738	0.572838	0.0053	0.0068|0.0066|0.0076|0.0053|0.0079
ZC3HAV1	PTTG1	O95997	NaCl	T1 - T2	0.345216	0.544891	0.666738	0.513788	0.0178	0.0233|0.0178|0.0376|0.0245|0.0439
ZC3HAV1	PTTG1	O95997	NaCl	T1 - T3	0.108546	0.544891	0.666738	0.934692	0.0178	0.0233|0.0178|0.0376|0.0245|0.0439
ZC3HAV1	PTTG1	O95997	NaCl	T2 - T3	-0.23667	0.544891	0.666738	0.78737	0.0178	0.0233|0.0178|0.0376|0.0245|0.0439
ZC3HAV1	SNRPGP15	A8MWD9	NaCl	T1 - T2	0.181196	0.54499	0.666738	0.887061	0.0755	0.1106|0.0755|0.1847|0.0921|0.2348
ZC3HAV1	SNRPGP15	A8MWD9	NaCl	T1 - T3	-0.31106	0.54499	0.666738	0.705668	0.0755	0.1106|0.0755|0.1847|0.0921|0.2348
ZC3HAV1	SNRPGP15	A8MWD9	NaCl	T2 - T3	-0.492257	0.54499	0.666738	0.525268	0.0755	0.1106|0.0755|0.1847|0.0921|0.2348
ZC3HAV1	TKT	P29401	NaCl	T1 - T2	0.0974627	0.544651	0.666738	0.513395	0.0439	0.0655|0.0641|0.0439|0.2189|0.0616
ZC3HAV1	TKT	P29401	NaCl	T1 - T3	0.0363988	0.544651	0.666738	0.910574	0.0439	0.0655|0.0641|0.0439|0.2189|0.0616
ZC3HAV1	TKT	P29401	NaCl	T2 - T3	-0.0610639	0.544651	0.666738	0.820797	0.0439	0.0655|0.0641|0.0439|0.2189|0.0616
ZC3HAV1	TUFT1	Q9NNX1	NaCl	T1 - T2	0.587086	0.544566	0.666738	0.521708	0.2001	0.2085|0.2001|0.2094|0.3475
ZC3HAV1	TUFT1	Q9NNX1	NaCl	T1 - T3	0.121949	0.544566	0.666738	0.968553	0.2001	0.2085|0.2001|0.2094|0.3475
ZC3HAV1	TUFT1	Q9NNX1	NaCl	T2 - T3	-0.465137	0.544566	0.666738	0.720449	0.2001	0.2085|0.2001|0.2094|0.3475
DAZL	AK9	Q5TCS8	NaCl	T1 - T2	0.359683	0.381259	0.666767	0.78911	0.0495	0.1163|0.2246|0.0495|0.2218|0.2284
DAZL	AK9	Q5TCS8	NaCl	T1 - T3	0.816208	0.381259	0.666767	0.356861	0.0495	0.1163|0.2246|0.0495|0.2218|0.2284
DAZL	AK9	Q5TCS8	NaCl	T2 - T3	0.456526	0.381259	0.666767	0.753211	0.0495	0.1163|0.2246|0.0495|0.2218|0.2284
DAZL	FIZ1	Q96SL8	NaCl	T1 - T2	1.60651	0.38076	0.666767	0.61096	0.0113	0.0829|0.1878|0.0113|0.1877
DAZL	FIZ1	Q96SL8	NaCl	T1 - T3	2.3151	0.38076	0.666767	0.393864	0.0113	0.0829|0.1878|0.0113|0.1877
DAZL	FIZ1	Q96SL8	NaCl	T2 - T3	0.708597	0.38076	0.666767	0.92461	0.0113	0.0829|0.1878|0.0113|0.1877
DAZL	IAH1	Q2TAA2	NaCl	T1 - T2	0.248058	0.381486	0.666767	0.814374	0.3904	0.4592|0.3904|0.4106
DAZL	IAH1	Q2TAA2	NaCl	T1 - T3	0.60834	0.381486	0.666767	0.355082	0.3904	0.4592|0.3904|0.4106
DAZL	IAH1	Q2TAA2	NaCl	T2 - T3	0.360283	0.381486	0.666767	0.728057	0.3904	0.4592|0.3904|0.4106
DAZL	LARP7	Q4G0J3	NaCl	T1 - T2	-0.966791	0.381467	0.666767	0.456947	0.3922	0.4877|0.3922|0.4936|0.4986|0.4948
DAZL	LARP7	Q4G0J3	NaCl	T1 - T3	0.257612	0.381467	0.666767	0.937378	0.3922	0.4877|0.3922|0.4936|0.4986|0.4948
DAZL	LARP7	Q4G0J3	NaCl	T2 - T3	1.2244	0.381467	0.666767	0.400245	0.3922	0.4877|0.3922|0.4936|0.4986|0.4948
DAZL	MADD	Q8WXG6	NaCl	T1 - T2	-0.0114626	0.38143	0.666767	0.997149	0.1357	0.2232|0.1357|0.141|0.3045|0.3256
DAZL	MADD	Q8WXG6	NaCl	T1 - T3	0.205098	0.38143	0.666767	0.404434	0.1357	0.2232|0.1357|0.141|0.3045|0.3256
DAZL	MADD	Q8WXG6	NaCl	T2 - T3	0.21656	0.38143	0.666767	0.468533	0.1357	0.2232|0.1357|0.141|0.3045|0.3256
DAZL	SHMT2	P34897	NaCl	T1 - T2	-0.252492	0.381486	0.666767	0.348359	0.1035	0.1948|0.1462|0.1035|0.1483|0.1756
DAZL	SHMT2	P34897	NaCl	T1 - T3	-0.0724648	0.381486	0.666767	0.915476	0.1035	0.1948|0.1462|0.1035|0.1483|0.1756
DAZL	SHMT2	P34897	NaCl	T2 - T3	0.180028	0.381486	0.666767	0.66594	0.1035	0.1948|0.1462|0.1035|0.1483|0.1756
DAZL	TBC1D23	Q9NUY8	NaCl	T1 - T2	-0.259775	0.38133	0.666767	0.479846	0.1706	0.1873|0.2177|0.1706|0.3278|0.3696
DAZL	TBC1D23	Q9NUY8	NaCl	T1 - T3	0.0776725	0.38133	0.666767	0.935536	0.1706	0.1873|0.2177|0.1706|0.3278|0.3696
DAZL	TBC1D23	Q9NUY8	NaCl	T2 - T3	0.337448	0.38133	0.666767	0.396405	0.1706	0.1873|0.2177|0.1706|0.3278|0.3696
CELF1	HMOX2	P30519	NaCl	T1 - T2	-0.374494	0.523873	0.666911	0.728307	0.3465	0.4717|0.3465|0.4337|0.426
CELF1	HMOX2	P30519	NaCl	T1 - T3	-0.528769	0.523873	0.666911	0.540333	0.3465	0.4717|0.3465|0.4337|0.426
CELF1	HMOX2	P30519	NaCl	T2 - T3	-0.154275	0.523873	0.666911	0.959499	0.3465	0.4717|0.3465|0.4337|0.426
CELF1	HOMER1	Q86YM7	NaCl	T1 - T2	-0.249297	0.524042	0.666911	0.497726	0.2242	0.3104|0.353|0.2242|0.4333
CELF1	HOMER1	Q86YM7	NaCl	T1 - T3	-0.0554572	0.524042	0.666911	0.964059	0.2242	0.3104|0.353|0.2242|0.4333
CELF1	HOMER1	Q86YM7	NaCl	T2 - T3	0.193839	0.524042	0.666911	0.721142	0.2242	0.3104|0.353|0.2242|0.4333
CELF1	VPS8	Q8N3P4	NaCl	T1 - T2	-0.130117	0.523935	0.666911	0.774232	0.1278	0.4117|0.1278|0.3539|0.4688|0.438
CELF1	VPS8	Q8N3P4	NaCl	T1 - T3	0.121483	0.523935	0.666911	0.799925	0.1278	0.4117|0.1278|0.3539|0.4688|0.438
CELF1	VPS8	Q8N3P4	NaCl	T2 - T3	0.2516	0.523935	0.666911	0.491935	0.1278	0.4117|0.1278|0.3539|0.4688|0.438
FMR1	NAA15	Q9BXJ9	SA	T1 - T2	-0.212645	0.404549	0.666964	0.526612	0.3175	0.4162|0.3175|0.4535|0.3667
FMR1	NAA15	Q9BXJ9	SA	T1 - T3	0.0810122	0.404549	0.666964	0.90845	0.3175	0.4162|0.3175|0.4535|0.3667
FMR1	NAA15	Q9BXJ9	SA	T2 - T3	0.293658	0.404549	0.666964	0.405106	0.3175	0.4162|0.3175|0.4535|0.3667
FMR1	SMNDC1	O75940	SA	T1 - T2	-0.174475	0.404499	0.666964	0.699787	0.0441	0.3088|0.0441|0.2055|0.091|0.3491
FMR1	SMNDC1	O75940	SA	T1 - T3	-0.28122	0.404499	0.666964	0.402534	0.0441	0.3088|0.0441|0.2055|0.091|0.3491
FMR1	SMNDC1	O75940	SA	T2 - T3	-0.106745	0.404499	0.666964	0.903842	0.0441	0.3088|0.0441|0.2055|0.091|0.3491
DDX3X	H3-3A	P84243	NaCl	T1 - T2	-0.241397	0.491602	0.666974	0.643012	0.0477	0.0487|0.0498|0.048|0.0477|0.0477
DDX3X	H3-3A	P84243	NaCl	T1 - T3	0.140872	0.491602	0.666974	0.890622	0.0477	0.0487|0.0498|0.048|0.0477|0.0477
DDX3X	H3-3A	P84243	NaCl	T2 - T3	0.382269	0.491602	0.666974	0.495311	0.0477	0.0487|0.0498|0.048|0.0477|0.0477
EIF4A2	NFKB2	Q00653	SA	T1 - T2	-0.307853	0.423532	0.666986	0.393658	0.2902	0.4011|0.2902|0.4145|0.4023
EIF4A2	NFKB2	Q00653	SA	T1 - T3	-0.108051	0.423532	0.666986	0.883933	0.2902	0.4011|0.2902|0.4145|0.4023
EIF4A2	NFKB2	Q00653	SA	T2 - T3	0.199802	0.423532	0.666986	0.732566	0.2902	0.4011|0.2902|0.4145|0.4023
EIF4A2	C17orf80	Q9BSJ5	SA	T1 - T2	0.108272	0.423793	0.66702	0.534996	0.0201	0.2049|0.0201|0.2558|0.3716|0.1172
EIF4A2	C17orf80	Q9BSJ5	SA	T1 - T3	0.109509	0.423793	0.66702	0.527481	0.0201	0.2049|0.0201|0.2558|0.3716|0.1172
EIF4A2	C17orf80	Q9BSJ5	SA	T2 - T3	0.00123699	0.423793	0.66702	0.999938	0.0201	0.2049|0.0201|0.2558|0.3716|0.1172
EIF4A2	CDC42BPB	Q9Y5S2	SA	T1 - T2	0.0900946	0.423833	0.66702	0.796458	0.1741	0.2377|0.1741|0.3819|0.2381|0.2741
EIF4A2	CDC42BPB	Q9Y5S2	SA	T1 - T3	-0.122022	0.423833	0.66702	0.659879	0.1741	0.2377|0.1741|0.3819|0.2381|0.2741
EIF4A2	CDC42BPB	Q9Y5S2	SA	T2 - T3	-0.212116	0.423833	0.66702	0.394029	0.1741	0.2377|0.1741|0.3819|0.2381|0.2741
CELF1	MAP7D2	Q96T17	SA	T1 - T2	0.156024	0.193317	0.667049	0.251056	0.0281	0.3261|0.0281|0.4211|0.3322|0.4715
CELF1	MAP7D2	Q96T17	SA	T1 - T3	0.133554	0.193317	0.667049	0.361612	0.0281	0.3261|0.0281|0.4211|0.3322|0.4715
CELF1	MAP7D2	Q96T17	SA	T2 - T3	-0.0224702	0.193317	0.667049	0.978375	0.0281	0.3261|0.0281|0.4211|0.3322|0.4715
G3BP1	CEP290	O15078	NaCl	T1 - T2	-0.00649199	0.523625	0.667062	0.999688	0.4627	0.4959|0.4627|0.4932|0.4846
G3BP1	CEP290	O15078	NaCl	T1 - T3	0.31057	0.523625	0.667062	0.5347	0.4627	0.4959|0.4627|0.4932|0.4846
G3BP1	CEP290	O15078	NaCl	T2 - T3	0.317062	0.523625	0.667062	0.605105	0.4627	0.4959|0.4627|0.4932|0.4846
DAZL	HNRNPC	P07910	SA	T1 - T2	-0.21612	0.217293	0.667214	0.192918	0.0345	0.0351|0.0366|0.0413|0.0345|0.0416
DAZL	HNRNPC	P07910	SA	T1 - T3	-0.0466207	0.217293	0.667214	0.924847	0.0345	0.0351|0.0366|0.0413|0.0345|0.0416
DAZL	HNRNPC	P07910	SA	T2 - T3	0.169499	0.217293	0.667214	0.464095	0.0345	0.0351|0.0366|0.0413|0.0345|0.0416
DAZL	SNRNP200	O75643	SA	T1 - T2	-0.0754957	0.217352	0.667214	0.293806	0.0479	0.0568|0.0479|0.0496|0.0724|0.0597
DAZL	SNRNP200	O75643	SA	T1 - T3	0.0180232	0.217352	0.667214	0.932204	0.0479	0.0568|0.0479|0.0496|0.0724|0.0597
DAZL	SNRNP200	O75643	SA	T2 - T3	0.0935189	0.217352	0.667214	0.244546	0.0479	0.0568|0.0479|0.0496|0.0724|0.0597
DAZL	TCEA1	P23193	SA	T1 - T2	0.189738	0.217088	0.667214	0.890796	0.2778	0.4278|0.2778|0.4703|0.3848
DAZL	TCEA1	P23193	SA	T1 - T3	0.749043	0.217088	0.667214	0.191895	0.2778	0.4278|0.2778|0.4703|0.3848
DAZL	TCEA1	P23193	SA	T2 - T3	0.559305	0.217088	0.667214	0.482975	0.2778	0.4278|0.2778|0.4703|0.3848
DAZL	CNTROB	Q8N137	SA	T1 - T2	-1.26736	0.217522	0.66727	0.202926	0.2639	0.4577|0.2639|0.4663|0.4577
DAZL	CNTROB	Q8N137	SA	T1 - T3	-0.637194	0.217522	0.66727	0.600294	0.2639	0.4577|0.2639|0.4663|0.4577
DAZL	CNTROB	Q8N137	SA	T2 - T3	0.630162	0.217522	0.66727	0.68086	0.2639	0.4577|0.2639|0.4663|0.4577
YTHDF2	ASAP1	Q9ULH1	SA	T1 - T2	-0.265884	0.41757	0.667276	0.41729	0.101	0.4059|0.101|0.3116|0.4788
YTHDF2	ASAP1	Q9ULH1	SA	T1 - T3	-0.167121	0.41757	0.667276	0.70361	0.101	0.4059|0.101|0.3116|0.4788
YTHDF2	ASAP1	Q9ULH1	SA	T2 - T3	0.0987626	0.41757	0.667276	0.911287	0.101	0.4059|0.101|0.3116|0.4788
YTHDF2	PRPF4B	Q13523	SA	T1 - T2	-0.882308	0.417802	0.667276	0.44205	0.3819	0.3819|0.4593|0.4845|0.4855
YTHDF2	PRPF4B	Q13523	SA	T1 - T3	-0.655401	0.417802	0.667276	0.616633	0.3819	0.3819|0.4593|0.4845|0.4855
YTHDF2	PRPF4B	Q13523	SA	T2 - T3	0.226907	0.417802	0.667276	0.953521	0.3819	0.3819|0.4593|0.4845|0.4855
YTHDF2	RELA	Q04206	SA	T1 - T2	-0.104893	0.417255	0.667276	0.716468	0.0296	0.1155|0.0296|0.1165|0.2637|0.3441
YTHDF2	RELA	Q04206	SA	T1 - T3	0.101923	0.417255	0.667276	0.729833	0.0296	0.1155|0.0296|0.1165|0.2637|0.3441
YTHDF2	RELA	Q04206	SA	T2 - T3	0.206817	0.417255	0.667276	0.383415	0.0296	0.1155|0.0296|0.1165|0.2637|0.3441
YTHDF2	RIOK3	O14730	SA	T1 - T2	0.0471049	0.417018	0.667276	0.939163	0.039	0.1054|0.0822|0.039|0.2998|0.2266
YTHDF2	RIOK3	O14730	SA	T1 - T3	-0.155446	0.417018	0.667276	0.513664	0.039	0.1054|0.0822|0.039|0.2998|0.2266
YTHDF2	RIOK3	O14730	SA	T2 - T3	-0.202551	0.417018	0.667276	0.430849	0.039	0.1054|0.0822|0.039|0.2998|0.2266
YTHDF2	RSRC1	Q96IZ7	SA	T1 - T2	0.423292	0.417766	0.667276	0.763497	0.2936	0.4623|0.2936
YTHDF2	RSRC1	Q96IZ7	SA	T1 - T3	0.836553	0.417766	0.667276	0.399105	0.2936	0.4623|0.2936
YTHDF2	RSRC1	Q96IZ7	SA	T2 - T3	0.413261	0.417766	0.667276	0.822099	0.2936	0.4623|0.2936
YTHDF2	USP25	Q9UHP3	SA	T1 - T2	-0.157718	0.417839	0.667276	0.796758	0.3319	0.4254|0.3319|0.332
YTHDF2	USP25	Q9UHP3	SA	T1 - T3	-0.343807	0.417839	0.667276	0.394453	0.3319	0.4254|0.3319|0.332
YTHDF2	USP25	Q9UHP3	SA	T2 - T3	-0.186089	0.417839	0.667276	0.789187	0.3319	0.4254|0.3319|0.332
YTHDF2	VPS26C	O14972	SA	T1 - T2	0.0443517	0.417066	0.667276	0.973952	0.2902	0.3167|0.2902|0.2925|0.3115|0.3245
YTHDF2	VPS26C	O14972	SA	T1 - T3	-0.243801	0.417066	0.667276	0.473202	0.2902	0.3167|0.2902|0.2925|0.3115|0.3245
YTHDF2	VPS26C	O14972	SA	T2 - T3	-0.288153	0.417066	0.667276	0.457673	0.2902	0.3167|0.2902|0.2925|0.3115|0.3245
EIF4A2	RERE	Q9P2R6	SA	T1 - T2	0.875638	0.424535	0.667294	0.397019	0.3868	0.4587|0.3868
EIF4A2	RERE	Q9P2R6	SA	T1 - T3	0.345324	0.424535	0.667294	0.844889	0.3868	0.4587|0.3868
EIF4A2	RERE	Q9P2R6	SA	T2 - T3	-0.530314	0.424535	0.667294	0.747774	0.3868	0.4587|0.3868
EIF4A2	RGPD1	P0DJD0	SA	T1 - T2	0.221011	0.424565	0.667294	0.817742	0.0775	0.1332|0.0775|0.4091
EIF4A2	RGPD1	P0DJD0	SA	T1 - T3	-0.340879	0.424565	0.667294	0.626549	0.0775	0.1332|0.0775|0.4091
EIF4A2	RGPD1	P0DJD0	SA	T2 - T3	-0.56189	0.424565	0.667294	0.400287	0.0775	0.1332|0.0775|0.4091
EIF4A2	TULP3	O75386	SA	T1 - T2	0.325915	0.424224	0.667294	0.519102	0.1016	0.3512|0.1016
EIF4A2	TULP3	O75386	SA	T1 - T3	0.325915	0.424224	0.667294	0.519102	0.1016	0.3512|0.1016
EIF4A2	TULP3	O75386	SA	T2 - T3	0	0.424224	0.667294	1	0.1016	0.3512|0.1016
G3BP1	CENPT	Q96BT3	SA	T1 - T2	-1.54896	0.31064	0.667336	0.295997	0.4125	0.4669|0.4125|0.452
G3BP1	CENPT	Q96BT3	SA	T1 - T3	-0.363429	0.31064	0.667336	0.923483	0.4125	0.4669|0.4125|0.452
G3BP1	CENPT	Q96BT3	SA	T2 - T3	1.18553	0.31064	0.667336	0.507794	0.4125	0.4669|0.4125|0.452
G3BP1	RELCH	Q9P260	SA	T1 - T2	0.133135	0.310668	0.667336	0.283756	0.0395	0.1588|0.0395|0.2317|0.3264|0.278
G3BP1	RELCH	Q9P260	SA	T1 - T3	0.0731999	0.310668	0.667336	0.681248	0.0395	0.1588|0.0395|0.2317|0.3264|0.278
G3BP1	RELCH	Q9P260	SA	T2 - T3	-0.059935	0.310668	0.667336	0.798129	0.0395	0.1588|0.0395|0.2317|0.3264|0.278
DAZL	NAV1	Q8NEY1	SA	T1 - T2	-0.203356	0.217699	0.667348	0.50792	0.1364	0.358|0.1364|0.2434|0.4447|0.3659
DAZL	NAV1	Q8NEY1	SA	T1 - T3	-0.301859	0.217699	0.667348	0.227729	0.1364	0.358|0.1364|0.2434|0.4447|0.3659
DAZL	NAV1	Q8NEY1	SA	T2 - T3	-0.0985023	0.217699	0.667348	0.886969	0.1364	0.358|0.1364|0.2434|0.4447|0.3659
YTHDF2	BCCIP	Q9P287	SA	T1 - T2	-0.341607	0.418384	0.667385	0.785727	0.3101	0.4114|0.432|0.3101|0.455|0.3826
YTHDF2	BCCIP	Q9P287	SA	T1 - T3	0.491689	0.418384	0.667385	0.621481	0.3101	0.4114|0.432|0.3101|0.455|0.3826
YTHDF2	BCCIP	Q9P287	SA	T2 - T3	0.833296	0.418384	0.667385	0.394551	0.3101	0.4114|0.432|0.3101|0.455|0.3826
YTHDF2	CDR2	Q01850	SA	T1 - T2	-0.162982	0.418307	0.667385	0.74404	0.1209	0.1427|0.1209|0.3194|0.4515|0.4506
YTHDF2	CDR2	Q01850	SA	T1 - T3	0.178401	0.418307	0.667385	0.702119	0.1209	0.1427|0.1209|0.3194|0.4515|0.4506
YTHDF2	CDR2	Q01850	SA	T2 - T3	0.341384	0.418307	0.667385	0.385003	0.1209	0.1427|0.1209|0.3194|0.4515|0.4506
YTHDF2	SLC36A4	Q6YBV0	SA	T1 - T2	-0.45208	0.418683	0.667385	0.464122	0.1784	0.1784|0.1784
YTHDF2	SLC36A4	Q6YBV0	SA	T1 - T3	0.0722971	0.418683	0.667385	0.977311	0.1784	0.1784|0.1784
YTHDF2	SLC36A4	Q6YBV0	SA	T2 - T3	0.524377	0.418683	0.667385	0.461361	0.1784	0.1784|0.1784
YTHDF2	TANGO6	Q9C0B7	SA	T1 - T2	0.00766167	0.418278	0.667385	0.998176	0.0736	0.2418|0.0736|0.1166|0.4869|0.3641
YTHDF2	TANGO6	Q9C0B7	SA	T1 - T3	-0.163908	0.418278	0.667385	0.438411	0.0736	0.2418|0.0736|0.1166|0.4869|0.3641
YTHDF2	TANGO6	Q9C0B7	SA	T2 - T3	-0.171569	0.418278	0.667385	0.507026	0.0736	0.2418|0.0736|0.1166|0.4869|0.3641
YTHDF2	XPO1	O14980	SA	T1 - T2	0.172627	0.418698	0.667385	0.418862	0.1153	0.2261|0.1153|0.2421|0.4373|0.4724
YTHDF2	XPO1	O14980	SA	T1 - T3	0.00620901	0.418698	0.667385	0.998855	0.1153	0.2261|0.1153|0.2421|0.4373|0.4724
YTHDF2	XPO1	O14980	SA	T2 - T3	-0.166418	0.418698	0.667385	0.543483	0.1153	0.2261|0.1153|0.2421|0.4373|0.4724
YTHDF2	KIF24	Q5T7B8	NaCl	T1 - T2	-0.0979956	0.462819	0.667391	0.672688	0.4001	0.4145|0.4001
YTHDF2	KIF24	Q5T7B8	NaCl	T1 - T3	-0.138463	0.462819	0.667391	0.478762	0.4001	0.4145|0.4001
YTHDF2	KIF24	Q5T7B8	NaCl	T2 - T3	-0.0404673	0.462819	0.667391	0.947012	0.4001	0.4145|0.4001
YTHDF2	RBM26	Q5T8P6	NaCl	T1 - T2	-0.167194	0.462545	0.667391	0.900537	0.3684	0.4992|0.3684|0.4945
YTHDF2	RBM26	Q5T8P6	NaCl	T1 - T3	0.373166	0.462545	0.667391	0.600509	0.3684	0.4992|0.3684|0.4945
YTHDF2	RBM26	Q5T8P6	NaCl	T2 - T3	0.540361	0.462545	0.667391	0.454156	0.3684	0.4992|0.3684|0.4945
YTHDF2	SIN3A	Q96ST3	NaCl	T1 - T2	-0.401688	0.462619	0.667391	0.878464	0.4827	0.4955|0.4827|0.4948
YTHDF2	SIN3A	Q96ST3	NaCl	T1 - T3	0.787579	0.462619	0.667391	0.617023	0.4827	0.4955|0.4827|0.4948
YTHDF2	SIN3A	Q96ST3	NaCl	T2 - T3	1.18927	0.462619	0.667391	0.448144	0.4827	0.4955|0.4827|0.4948
YTHDF2	VAV2	P52735	NaCl	T1 - T2	-0.0710714	0.462781	0.667391	0.969775	0.3077	0.3937|0.3969|0.3077|0.3996|0.4458
YTHDF2	VAV2	P52735	NaCl	T1 - T3	-0.398077	0.462781	0.667391	0.442037	0.3077	0.3937|0.3969|0.3077|0.3996|0.4458
YTHDF2	VAV2	P52735	NaCl	T2 - T3	-0.327006	0.462781	0.667391	0.63961	0.3077	0.3937|0.3969|0.3077|0.3996|0.4458
G3BP1	SKP2	Q13309	NaCl	T1 - T2	0.208633	0.524051	0.667435	0.509685	0.1532	0.2292|0.1532|0.2598|0.3408
G3BP1	SKP2	Q13309	NaCl	T1 - T3	0.0243664	0.524051	0.667435	0.990498	0.1532	0.2292|0.1532|0.2598|0.3408
G3BP1	SKP2	Q13309	NaCl	T2 - T3	-0.184266	0.524051	0.667435	0.669988	0.1532	0.2292|0.1532|0.2598|0.3408
CELF1	PSTPIP2	Q9H939	NaCl	T1 - T2	-0.0813905	0.524599	0.66744	0.991676	0.2975	0.4123|0.2975|0.3992
CELF1	PSTPIP2	Q9H939	NaCl	T1 - T3	0.724438	0.524599	0.66744	0.556053	0.2975	0.4123|0.2975|0.3992
CELF1	PSTPIP2	Q9H939	NaCl	T2 - T3	0.805828	0.524599	0.66744	0.577518	0.2975	0.4123|0.2975|0.3992
DDX3X	ACTG1	P63261	SA	T1 - T2	-0.214784	0.287519	0.667441	0.268146	0.0335	0.052|0.0335|0.0511|0.0488|0.0639
DDX3X	ACTG1	P63261	SA	T1 - T3	-0.101892	0.287519	0.667441	0.741842	0.0335	0.052|0.0335|0.0511|0.0488|0.0639
DDX3X	ACTG1	P63261	SA	T2 - T3	0.112891	0.287519	0.667441	0.773612	0.0335	0.052|0.0335|0.0511|0.0488|0.0639
ZC3HAV1	IFTAP	Q86VG3	SA	T1 - T2	0.0680598	0.361728	0.667486	0.833547	0.2005	0.3385|0.2005|0.203|0.2055
ZC3HAV1	IFTAP	Q86VG3	SA	T1 - T3	-0.138619	0.361728	0.667486	0.50652	0.2005	0.3385|0.2005|0.203|0.2055
ZC3HAV1	IFTAP	Q86VG3	SA	T2 - T3	-0.206679	0.361728	0.667486	0.350698	0.2005	0.3385|0.2005|0.203|0.2055
YTHDF2	NOL11	Q9H8H0	SA	T1 - T2	-0.0920645	0.418921	0.667488	0.958124	0.178	0.4526|0.323|0.178
YTHDF2	NOL11	Q9H8H0	SA	T1 - T3	0.380387	0.418921	0.667488	0.494947	0.178	0.4526|0.323|0.178
YTHDF2	NOL11	Q9H8H0	SA	T2 - T3	0.472452	0.418921	0.667488	0.445384	0.178	0.4526|0.323|0.178
DAZL	STX7	O15400	NaCl	T1 - T2	-0.466807	0.38207	0.667523	0.86422	0.1514	0.4137|0.1514|0.4085
DAZL	STX7	O15400	NaCl	T1 - T3	1.05806	0.38207	0.667523	0.510991	0.1514	0.4137|0.1514|0.4085
DAZL	STX7	O15400	NaCl	T2 - T3	1.52487	0.38207	0.667523	0.375667	0.1514	0.4137|0.1514|0.4085
DDX3X	DR1	Q01658	NaCl	T1 - T2	0.365905	0.492143	0.667526	0.467851	0.4098	0.4723|0.4418|0.4098|0.4179|0.4855
DDX3X	DR1	Q01658	NaCl	T1 - T3	0.0838689	0.492143	0.667526	0.966669	0.4098	0.4723|0.4418|0.4098|0.4179|0.4855
DDX3X	DR1	Q01658	NaCl	T2 - T3	-0.282036	0.492143	0.667526	0.734103	0.4098	0.4723|0.4418|0.4098|0.4179|0.4855
EIF4A2	FAM110A	Q9BQ89	SA	T1 - T2	-0.0408232	0.424881	0.66755	0.995938	0.1903	0.1903|0.1936|0.1907|0.2043
EIF4A2	FAM110A	Q9BQ89	SA	T1 - T3	-0.652212	0.424881	0.66755	0.420371	0.1903	0.1903|0.1936|0.1907|0.2043
EIF4A2	FAM110A	Q9BQ89	SA	T2 - T3	-0.611389	0.424881	0.66755	0.546571	0.1903	0.1903|0.1936|0.1907|0.2043
EIF4A2	SKI	P12755	SA	T1 - T2	-0.124364	0.425008	0.66755	0.592742	0.0263	0.0263|0.2563
EIF4A2	SKI	P12755	SA	T1 - T3	-0.147542	0.425008	0.66755	0.481488	0.0263	0.0263|0.2563
EIF4A2	SKI	P12755	SA	T2 - T3	-0.0231781	0.425008	0.66755	0.986231	0.0263	0.0263|0.2563
DDX3X	SLC12A5	Q9H2X9	NaCl	T1 - T2	0.360981	0.492305	0.667564	0.559854	0.2179	0.2592|0.2179|0.2202|0.3538|0.3985
DDX3X	SLC12A5	Q9H2X9	NaCl	T1 - T3	-0.0974136	0.492305	0.667564	0.967165	0.2179	0.2592|0.2179|0.2202|0.3538|0.3985
DDX3X	SLC12A5	Q9H2X9	NaCl	T2 - T3	-0.458394	0.492305	0.667564	0.549944	0.2179	0.2592|0.2179|0.2202|0.3538|0.3985
FMR1	NACA	E9PAV3	SA	T1 - T2	-0.188899	0.405127	0.667637	0.495981	0.0442	0.0462|0.0464|0.0501|0.0442|0.0648
FMR1	NACA	E9PAV3	SA	T1 - T3	-0.178958	0.405127	0.667637	0.532248	0.0442	0.0462|0.0464|0.0501|0.0442|0.0648
FMR1	NACA	E9PAV3	SA	T2 - T3	0.00994016	0.405127	0.667637	0.998515	0.0442	0.0462|0.0464|0.0501|0.0442|0.0648
CNOT2	ADRM1	Q16186	SA	T1 - T2	0.293394	0.494233	0.667679	0.66966	0.1781	0.3638|0.1781|0.3695|0.2473|0.4798
CNOT2	ADRM1	Q16186	SA	T1 - T3	0.371059	0.494233	0.667679	0.53335	0.1781	0.3638|0.1781|0.3695|0.2473|0.4798
CNOT2	ADRM1	Q16186	SA	T2 - T3	0.0776645	0.494233	0.667679	0.978447	0.1781	0.3638|0.1781|0.3695|0.2473|0.4798
CNOT2	GTPBP1	O00178	SA	T1 - T2	0.563343	0.49411	0.667679	0.619399	0.4162	0.4368|0.4228|0.4785|0.4162|0.4978
CNOT2	GTPBP1	O00178	SA	T1 - T3	0.613775	0.49411	0.667679	0.568742	0.4162	0.4368|0.4228|0.4785|0.4162|0.4978
CNOT2	GTPBP1	O00178	SA	T2 - T3	0.0504313	0.49411	0.667679	0.997002	0.4162	0.4368|0.4228|0.4785|0.4162|0.4978
CNOT2	OGT	O15294	SA	T1 - T2	-0.264131	0.494247	0.667679	0.579098	0.3242	0.4373|0.4677|0.3242|0.4805
CNOT2	OGT	O15294	SA	T1 - T3	0.0768353	0.494247	0.667679	0.952844	0.3242	0.4373|0.4677|0.3242|0.4805
CNOT2	OGT	O15294	SA	T2 - T3	0.340966	0.494247	0.667679	0.509154	0.3242	0.4373|0.4677|0.3242|0.4805
CNOT2	PDAP1	Q13442	SA	T1 - T2	0.17014	0.493907	0.667679	0.825832	0.0739	0.1095|0.0739|0.3435|0.1593|0.3797
CNOT2	PDAP1	Q13442	SA	T1 - T3	0.339167	0.493907	0.667679	0.471905	0.0739	0.1095|0.0739|0.3435|0.1593|0.3797
CNOT2	PDAP1	Q13442	SA	T2 - T3	0.169027	0.493907	0.667679	0.867787	0.0739	0.1095|0.0739|0.3435|0.1593|0.3797
YTHDF2	AKR7A2	O43488	NaCl	T1 - T2	-0.601099	0.463293	0.667706	0.434723	0.4116	0.4132|0.4116
YTHDF2	AKR7A2	O43488	NaCl	T1 - T3	-0.181414	0.463293	0.667706	0.915075	0.4116	0.4132|0.4116
YTHDF2	AKR7A2	O43488	NaCl	T2 - T3	0.419685	0.463293	0.667706	0.713026	0.4116	0.4132|0.4116
YTHDF2	PLPBP	O94903	NaCl	T1 - T2	0.245448	0.46349	0.667706	0.513805	0.2524	0.2524|0.2982|0.3004|0.4035|0.3043
YTHDF2	PLPBP	O94903	NaCl	T1 - T3	-0.0443207	0.46349	0.667706	0.975477	0.2524	0.2524|0.2982|0.3004|0.4035|0.3043
YTHDF2	PLPBP	O94903	NaCl	T2 - T3	-0.289769	0.46349	0.667706	0.500475	0.2524	0.2524|0.2982|0.3004|0.4035|0.3043
YTHDF2	TRAPPC4	Q9Y296	NaCl	T1 - T2	0.39815	0.463513	0.667706	0.442903	0.328	0.4271|0.328|0.3339
YTHDF2	TRAPPC4	Q9Y296	NaCl	T1 - T3	0.194856	0.463513	0.667706	0.801641	0.328	0.4271|0.328|0.3339
YTHDF2	TRAPPC4	Q9Y296	NaCl	T2 - T3	-0.203294	0.463513	0.667706	0.83363	0.328	0.4271|0.328|0.3339
ZC3HAV1	ADSS2	P30520	SA	T1 - T2	0.115844	0.362303	0.667727	0.567342	0.0526	0.0526|0.1535|0.0616|0.2567|0.0685
ZC3HAV1	ADSS2	P30520	SA	T1 - T3	0.147139	0.362303	0.667727	0.403554	0.0526	0.0526|0.1535|0.0616|0.2567|0.0685
ZC3HAV1	ADSS2	P30520	SA	T2 - T3	0.0312945	0.362303	0.667727	0.969091	0.0526	0.0526|0.1535|0.0616|0.2567|0.0685
ZC3HAV1	CUX1	P39880	SA	T1 - T2	-0.181326	0.36248	0.667727	0.430524	0.2355	0.3791|0.2355|0.4457|0.4548|0.4896
ZC3HAV1	CUX1	P39880	SA	T1 - T3	-0.157968	0.36248	0.667727	0.526659	0.2355	0.3791|0.2355|0.4457|0.4548|0.4896
ZC3HAV1	CUX1	P39880	SA	T2 - T3	0.023358	0.36248	0.667727	0.989459	0.2355	0.3791|0.2355|0.4457|0.4548|0.4896
ZC3HAV1	LATS1	O95835	SA	T1 - T2	-0.0147525	0.362483	0.667727	0.984567	0.018	0.0244|0.018|0.0242|0.0265|0.0239
ZC3HAV1	LATS1	O95835	SA	T1 - T3	0.112537	0.362483	0.667727	0.40741	0.018	0.0244|0.018|0.0242|0.0265|0.0239
ZC3HAV1	LATS1	O95835	SA	T2 - T3	0.12729	0.362483	0.667727	0.422373	0.018	0.0244|0.018|0.0242|0.0265|0.0239
ZC3HAV1	NACA4P	Q9BZK3	SA	T1 - T2	-0.33887	0.362076	0.667727	0.428076	0.0034	0.1813|0.1839|0.0034|0.1837
ZC3HAV1	NACA4P	Q9BZK3	SA	T1 - T3	-0.305428	0.362076	0.667727	0.491646	0.0034	0.1813|0.1839|0.0034|0.1837
ZC3HAV1	NACA4P	Q9BZK3	SA	T2 - T3	0.0334422	0.362076	0.667727	0.992632	0.0034	0.1813|0.1839|0.0034|0.1837
ZC3HAV1	SRRD	Q9UH36	SA	T1 - T2	0.0132788	0.362596	0.667727	0.995855	0.0013	0.0025|0.0546|0.0013|0.0037|0.0495
ZC3HAV1	SRRD	Q9UH36	SA	T1 - T3	0.21848	0.362596	0.667727	0.358086	0.0013	0.0025|0.0546|0.0013|0.0037|0.0495
ZC3HAV1	SRRD	Q9UH36	SA	T2 - T3	0.205201	0.362596	0.667727	0.496805	0.0013	0.0025|0.0546|0.0013|0.0037|0.0495
ZC3HAV1	TMA7	Q9Y2S6	SA	T1 - T2	-0.0844025	0.36266	0.667727	0.942339	0.0594	0.3528|0.0594|0.2573|0.3515
ZC3HAV1	TMA7	Q9Y2S6	SA	T1 - T3	0.322451	0.36266	0.667727	0.444375	0.0594	0.3528|0.0594|0.2573|0.3515
ZC3HAV1	TMA7	Q9Y2S6	SA	T2 - T3	0.406853	0.36266	0.667727	0.384418	0.0594	0.3528|0.0594|0.2573|0.3515
CELF1	CCDC137	Q6PK04	SA	T1 - T2	0.0385951	0.193657	0.667734	0.943663	0.023	0.023|0.44
CELF1	CCDC137	Q6PK04	SA	T1 - T3	-0.196057	0.193657	0.667734	0.249837	0.023	0.023|0.44
CELF1	CCDC137	Q6PK04	SA	T2 - T3	-0.234652	0.193657	0.667734	0.227191	0.023	0.023|0.44
CELF1	ZNF185	O15231	NaCl	T1 - T2	0.357567	0.525005	0.667776	0.70571	0.2107	0.3542|0.2107|0.2873
CELF1	ZNF185	O15231	NaCl	T1 - T3	0.470644	0.525005	0.667776	0.553749	0.2107	0.3542|0.2107|0.2873
CELF1	ZNF185	O15231	NaCl	T2 - T3	0.113077	0.525005	0.667776	0.973464	0.2107	0.3542|0.2107|0.2873
G3BP1	MTHFD2	P13995	NaCl	T1 - T2	0.022034	0.524503	0.66784	0.99908	0.162	0.162|0.4382|0.4081|0.3612
G3BP1	MTHFD2	P13995	NaCl	T1 - T3	0.60043	0.524503	0.66784	0.5243	0.162	0.162|0.4382|0.4081|0.3612
G3BP1	MTHFD2	P13995	NaCl	T2 - T3	0.578396	0.524503	0.66784	0.633209	0.162	0.162|0.4382|0.4081|0.3612
YTHDF2	ME2	P23368	NaCl	T1 - T2	0.18196	0.463767	0.667844	0.909787	0.2667	0.2686|0.342|0.2667|0.4319|0.3675
YTHDF2	ME2	P23368	NaCl	T1 - T3	-0.462203	0.463767	0.667844	0.57455	0.2667	0.2686|0.342|0.2667|0.4319|0.3675
YTHDF2	ME2	P23368	NaCl	T2 - T3	-0.644163	0.463767	0.667844	0.462595	0.2667	0.2686|0.342|0.2667|0.4319|0.3675
YTHDF2	MCM3	P25205	NaCl	T1 - T2	0.0244801	0.464028	0.667902	0.963668	0.1941	0.241|0.2203|0.1941|0.3766|0.3056
YTHDF2	MCM3	P25205	NaCl	T1 - T3	-0.100335	0.464028	0.667902	0.540348	0.1941	0.241|0.2203|0.1941|0.3766|0.3056
YTHDF2	MCM3	P25205	NaCl	T2 - T3	-0.124815	0.464028	0.667902	0.490065	0.1941	0.241|0.2203|0.1941|0.3766|0.3056
YTHDF2	PARVA	Q9NVD7	NaCl	T1 - T2	-0.303565	0.464124	0.667902	0.537715	0.0821	0.4107|0.0821|0.4166
YTHDF2	PARVA	Q9NVD7	NaCl	T1 - T3	-0.275636	0.464124	0.667902	0.597732	0.0821	0.4107|0.0821|0.4166
YTHDF2	PARVA	Q9NVD7	NaCl	T2 - T3	0.0279289	0.464124	0.667902	0.995929	0.0821	0.4107|0.0821|0.4166
DDX3X	MID1	O15344	SA	T1 - T2	0.0204333	0.287858	0.667916	0.995192	0.2222	0.3218|0.2222|0.289|0.3818|0.4356
DDX3X	MID1	O15344	SA	T1 - T3	0.345321	0.287858	0.667916	0.274924	0.2222	0.3218|0.2222|0.289|0.3818|0.4356
DDX3X	MID1	O15344	SA	T2 - T3	0.324888	0.287858	0.667916	0.440819	0.2222	0.3218|0.2222|0.289|0.3818|0.4356
FMR1	PRC1	O43663	NaCl	T1 - T2	-0.468732	0.454693	0.667968	0.443999	0.4154	0.4444|0.4154|0.4444|0.4442|0.4808
FMR1	PRC1	O43663	NaCl	T1 - T3	-0.0469927	0.454693	0.667968	0.990389	0.4154	0.4444|0.4154|0.4444|0.4442|0.4808
FMR1	PRC1	O43663	NaCl	T2 - T3	0.421739	0.454693	0.667968	0.592079	0.4154	0.4444|0.4154|0.4444|0.4442|0.4808
FMR1	PRSS1	P07477	NaCl	T1 - T2	0.216465	0.454642	0.667968	0.917905	0.0258	0.2393|0.2375|0.0258|0.1095|0.0482
FMR1	PRSS1	P07477	NaCl	T1 - T3	-0.55641	0.454642	0.667968	0.576278	0.0258	0.2393|0.2375|0.0258|0.1095|0.0482
FMR1	PRSS1	P07477	NaCl	T2 - T3	-0.772875	0.454642	0.667968	0.455248	0.0258	0.2393|0.2375|0.0258|0.1095|0.0482
FMR1	PTGR2	Q8N8N7	NaCl	T1 - T2	1.22197	0.454571	0.667968	0.563597	0.0366	0.0495|0.0366|0.0615|0.0457|0.049
FMR1	PTGR2	Q8N8N7	NaCl	T1 - T3	1.28585	0.454571	0.667968	0.533836	0.0366	0.0495|0.0366|0.0615|0.0457|0.049
FMR1	PTGR2	Q8N8N7	NaCl	T2 - T3	0.0638737	0.454571	0.667968	0.998677	0.0366	0.0495|0.0366|0.0615|0.0457|0.049
CELF1	RAB8A	P61006	NaCl	T1 - T2	0.880849	0.525414	0.66803	0.801167	0.0365	0.0428|0.0404|0.0381|0.0365|0.0387
CELF1	RAB8A	P61006	NaCl	T1 - T3	1.60341	0.525414	0.66803	0.5124	0.0365	0.0428|0.0404|0.0381|0.0365|0.0387
CELF1	RAB8A	P61006	NaCl	T2 - T3	0.722559	0.525414	0.66803	0.891908	0.0365	0.0428|0.0404|0.0381|0.0365|0.0387
CELF1	STX5	Q13190	NaCl	T1 - T2	-0.672427	0.52563	0.66803	0.635137	0.2554	0.482|0.2554|0.4516
CELF1	STX5	Q13190	NaCl	T1 - T3	0.275575	0.52563	0.66803	0.920929	0.2554	0.482|0.2554|0.4516
CELF1	STX5	Q13190	NaCl	T2 - T3	0.948002	0.52563	0.66803	0.522431	0.2554	0.482|0.2554|0.4516
CELF1	WDR77	Q9BQA1	NaCl	T1 - T2	0.471011	0.525497	0.66803	0.622624	0.3904	0.3987|0.3904|0.4064
CELF1	WDR77	Q9BQA1	NaCl	T1 - T3	0.485566	0.525497	0.66803	0.606104	0.3904	0.3987|0.3904|0.4064
CELF1	WDR77	Q9BQA1	NaCl	T2 - T3	0.0145556	0.525497	0.66803	0.999626	0.3904	0.3987|0.3904|0.4064
EIF4A2	FN3KRP	Q9HA64	SA	T1 - T2	0.197505	0.425457	0.668036	0.422518	0.1632	0.2472|0.2357|0.314|0.1632|0.3727
EIF4A2	FN3KRP	Q9HA64	SA	T1 - T3	0.00998815	0.425457	0.668036	0.997744	0.1632	0.2472|0.2357|0.314|0.1632|0.3727
EIF4A2	FN3KRP	Q9HA64	SA	T2 - T3	-0.187517	0.425457	0.668036	0.555946	0.1632	0.2472|0.2357|0.314|0.1632|0.3727
EIF4A2	SRSF7	Q16629	SA	T1 - T2	-0.251408	0.4256	0.668041	0.397363	0.1011	0.1618|0.1011|0.1692|0.2132|0.1817
EIF4A2	SRSF7	Q16629	SA	T1 - T3	-0.11307	0.4256	0.668041	0.826399	0.1011	0.1618|0.1011|0.1692|0.2132|0.1817
EIF4A2	SRSF7	Q16629	SA	T2 - T3	0.138338	0.4256	0.668041	0.807411	0.1011	0.1618|0.1011|0.1692|0.2132|0.1817
YTHDF2	MTSS2	Q765P7	SA	T1 - T2	0.244123	0.419486	0.668135	0.720761	0.1596	0.45|0.1596|0.4536
YTHDF2	MTSS2	Q765P7	SA	T1 - T3	0.407419	0.419486	0.668135	0.413318	0.1596	0.45|0.1596|0.4536
YTHDF2	MTSS2	Q765P7	SA	T2 - T3	0.163296	0.419486	0.668135	0.894718	0.1596	0.45|0.1596|0.4536
EIF4A2	DDX42	Q86XP3	NaCl	T1 - T2	-0.146246	0.533559	0.668167	0.511189	0.0506	0.2284|0.0506|0.261|0.1024|0.2595
EIF4A2	DDX42	Q86XP3	NaCl	T1 - T3	-0.0723977	0.533559	0.668167	0.847745	0.0506	0.2284|0.0506|0.261|0.1024|0.2595
EIF4A2	DDX42	Q86XP3	NaCl	T2 - T3	0.073848	0.533559	0.668167	0.879031	0.0506	0.2284|0.0506|0.261|0.1024|0.2595
G3BP1	POLR2C	P19387	SA	T1 - T2	-0.0408684	0.311223	0.668173	0.983417	0.2354	0.2354|0.2998
G3BP1	POLR2C	P19387	SA	T1 - T3	-0.346989	0.311223	0.668173	0.317665	0.2354	0.2354|0.2998
G3BP1	POLR2C	P19387	SA	T2 - T3	-0.30612	0.311223	0.668173	0.452365	0.2354	0.2354|0.2998
G3BP1	SLC25A6	P12236	SA	T1 - T2	0.0587952	0.311325	0.668173	0.966688	0.0486	0.1105|0.3033|0.0486|0.0771|0.1473
G3BP1	SLC25A6	P12236	SA	T1 - T3	-0.305476	0.311325	0.668173	0.414377	0.0486	0.1105|0.3033|0.0486|0.0771|0.1473
G3BP1	SLC25A6	P12236	SA	T2 - T3	-0.364272	0.311325	0.668173	0.33748	0.0486	0.1105|0.3033|0.0486|0.0771|0.1473
FMR1	STK4	Q13043	SA	T1 - T2	0.0954426	0.405658	0.668233	0.388812	0.0574	0.2403|0.0574|0.3711|0.26|0.4987
FMR1	STK4	Q13043	SA	T1 - T3	0.0119025	0.405658	0.668233	0.985241	0.0574	0.2403|0.0574|0.3711|0.26|0.4987
FMR1	STK4	Q13043	SA	T2 - T3	-0.08354	0.405658	0.668233	0.579497	0.0574	0.2403|0.0574|0.3711|0.26|0.4987
FMR1	NIPBL	Q6KC79	SA	T1 - T2	0.513631	0.405838	0.668249	0.392254	0.4638	0.4837|0.4669|0.4763|0.4638|0.4964
FMR1	NIPBL	Q6KC79	SA	T1 - T3	0.0559091	0.405838	0.668249	0.98838	0.4638	0.4837|0.4669|0.4763|0.4638|0.4964
FMR1	NIPBL	Q6KC79	SA	T2 - T3	-0.457722	0.405838	0.668249	0.565981	0.4638	0.4837|0.4669|0.4763|0.4638|0.4964
CNOT2	VPS35L	Q7Z3J2	SA	T1 - T2	-0.62532	0.494927	0.668263	0.687559	0.4039	0.4051|0.4141|0.4039|0.4062
CNOT2	VPS35L	Q7Z3J2	SA	T1 - T3	0.440643	0.494927	0.668263	0.824329	0.4039	0.4051|0.4141|0.4039|0.4062
CNOT2	VPS35L	Q7Z3J2	SA	T2 - T3	1.06596	0.494927	0.668263	0.470712	0.4039	0.4051|0.4141|0.4039|0.4062
YTHDF2	STT3A	P46977	SA	T1 - T2	0.073206	0.419754	0.668309	0.923793	0.0604	0.0839|0.0939|0.0723|0.2301|0.0604
YTHDF2	STT3A	P46977	SA	T1 - T3	-0.207096	0.419754	0.668309	0.53439	0.0604	0.0839|0.0939|0.0723|0.2301|0.0604
YTHDF2	STT3A	P46977	SA	T2 - T3	-0.280302	0.419754	0.668309	0.424628	0.0604	0.0839|0.0939|0.0723|0.2301|0.0604
EIF4A2	CAP2	P40123	SA	T1 - T2	0.0893633	0.425935	0.668319	0.545405	0.0123	0.195|0.0123|0.3969|0.406
EIF4A2	CAP2	P40123	SA	T1 - T3	-0.033461	0.425935	0.668319	0.916772	0.0123	0.195|0.0123|0.3969|0.406
EIF4A2	CAP2	P40123	SA	T2 - T3	-0.122824	0.425935	0.668319	0.427402	0.0123	0.195|0.0123|0.3969|0.406
EIF4A2	CDK9	P50750	SA	T1 - T2	0.219484	0.426057	0.668319	0.398339	0.2983	0.2983
EIF4A2	CDK9	P50750	SA	T1 - T3	0.0855111	0.426057	0.668319	0.848787	0.2983	0.2983
EIF4A2	CDK9	P50750	SA	T2 - T3	-0.133973	0.426057	0.668319	0.745435	0.2983	0.2983
EIF4A2	MYO1B	O43795	SA	T1 - T2	0.149555	0.426222	0.668359	0.63126	0.0712	0.1594|0.0712|0.3594|0.3699|0.3794
EIF4A2	MYO1B	O43795	SA	T1 - T3	0.194414	0.426222	0.668359	0.461513	0.0712	0.1594|0.0712|0.3594|0.3699|0.3794
EIF4A2	MYO1B	O43795	SA	T2 - T3	0.0448598	0.426222	0.668359	0.96921	0.0712	0.1594|0.0712|0.3594|0.3699|0.3794
FMR1	CASD1	Q96PB1	NaCl	T1 - T2	-0.0771569	0.455144	0.668382	0.772637	0.0002	0.3291|2e-04
FMR1	CASD1	Q96PB1	NaCl	T1 - T3	-0.146339	0.455144	0.668382	0.438956	0.0002	0.3291|2e-04
FMR1	CASD1	Q96PB1	NaCl	T2 - T3	-0.0691816	0.455144	0.668382	0.853193	0.0002	0.3291|2e-04
YTHDF2	DDX11	Q96FC9	NaCl	T1 - T2	0.341642	0.464617	0.668383	0.431723	0.3599	0.4378|0.3599|0.4195|0.4869
YTHDF2	DDX11	Q96FC9	NaCl	T1 - T3	0.116933	0.464617	0.668383	0.90344	0.3599	0.4378|0.3599|0.4195|0.4869
YTHDF2	DDX11	Q96FC9	NaCl	T2 - T3	-0.224709	0.464617	0.668383	0.756445	0.3599	0.4378|0.3599|0.4195|0.4869
CELF1	CPPED1	Q9BRF8	NaCl	T1 - T2	-0.325332	0.526051	0.668385	0.59691	0.2144	0.2152|0.2175|0.217|0.2144|0.219
CELF1	CPPED1	Q9BRF8	NaCl	T1 - T3	0.0869337	0.526051	0.668385	0.960135	0.2144	0.2152|0.2175|0.217|0.2144|0.219
CELF1	CPPED1	Q9BRF8	NaCl	T2 - T3	0.412265	0.526051	0.668385	0.543735	0.2144	0.2152|0.2175|0.217|0.2144|0.219
FMR1	SETD2	Q9BYW2	SA	T1 - T2	0.64072	0.406093	0.66839	0.407066	0.4647	0.4745|0.4647|0.4826
FMR1	SETD2	Q9BYW2	SA	T1 - T3	0.40631	0.406093	0.66839	0.689039	0.4647	0.4745|0.4647|0.4826
FMR1	SETD2	Q9BYW2	SA	T2 - T3	-0.234411	0.406093	0.66839	0.909863	0.4647	0.4745|0.4647|0.4826
CNOT2	SARS2	Q9NP81	SA	T1 - T2	-1.16376	0.495297	0.668427	0.759531	0.328	0.4242|0.328
CNOT2	SARS2	Q9NP81	SA	T1 - T3	1.19159	0.495297	0.668427	0.750054	0.328	0.4242|0.328
CNOT2	SARS2	Q9NP81	SA	T2 - T3	2.35535	0.495297	0.668427	0.466553	0.328	0.4242|0.328
CELF1	UBAC2	Q8NBM4	NaCl	T1 - T2	0.287537	0.526235	0.668438	0.820096	0.3568	0.3568|0.3906|0.3829
CELF1	UBAC2	Q8NBM4	NaCl	T1 - T3	0.557994	0.526235	0.668438	0.508846	0.3568	0.3568|0.3906|0.3829
CELF1	UBAC2	Q8NBM4	NaCl	T2 - T3	0.270457	0.526235	0.668438	0.875127	0.3568	0.3568|0.3906|0.3829
CNOT2	CCDC71	Q8IV32	SA	T1 - T2	-0.700601	0.495563	0.668451	0.739779	0.2069	0.3478|0.3537|0.3716|0.2069|0.3722
CNOT2	CCDC71	Q8IV32	SA	T1 - T3	-1.11627	0.495563	0.668451	0.495101	0.2069	0.3478|0.3537|0.3716|0.2069|0.3722
CNOT2	CCDC71	Q8IV32	SA	T2 - T3	-0.415666	0.495563	0.668451	0.920116	0.2069	0.3478|0.3537|0.3716|0.2069|0.3722
DDX3X	DCTPP1	Q9H773	NaCl	T1 - T2	0.139886	0.493228	0.668452	0.479392	0.2854	0.3509|0.2854|0.3884|0.3937|0.3911
DDX3X	DCTPP1	Q9H773	NaCl	T1 - T3	0.016968	0.493228	0.668452	0.991384	0.2854	0.3509|0.2854|0.3884|0.3937|0.3911
DDX3X	DCTPP1	Q9H773	NaCl	T2 - T3	-0.122918	0.493228	0.668452	0.689158	0.2854	0.3509|0.2854|0.3884|0.3937|0.3911
DDX3X	WLS	Q5T9L3	NaCl	T1 - T2	0.332629	0.4931	0.668452	0.465679	0.2788	0.4223|0.2788
DDX3X	WLS	Q5T9L3	NaCl	T1 - T3	0.157276	0.4931	0.668452	0.86683	0.2788	0.4223|0.2788
DDX3X	WLS	Q5T9L3	NaCl	T2 - T3	-0.175354	0.4931	0.668452	0.86149	0.2788	0.4223|0.2788
DAZL	CLIC1	O00299	NaCl	T1 - T2	0.0610734	0.382767	0.668475	0.982432	0.2226	0.2226|0.3505|0.3545|0.2745|0.3672
DAZL	CLIC1	O00299	NaCl	T1 - T3	0.473035	0.382767	0.668475	0.366025	0.2226	0.2226|0.3505|0.3545|0.2745|0.3672
DAZL	CLIC1	O00299	NaCl	T2 - T3	0.411961	0.382767	0.668475	0.556784	0.2226	0.2226|0.3505|0.3545|0.2745|0.3672
DDX3X	DDX54	Q8TDD1	SA	T1 - T2	-0.495881	0.288237	0.668483	0.485618	0.3637	0.4674|0.4661|0.3844|0.4412|0.3637
DDX3X	DDX54	Q8TDD1	SA	T1 - T3	-0.602318	0.288237	0.668483	0.350452	0.3637	0.4674|0.4661|0.3844|0.4412|0.3637
DDX3X	DDX54	Q8TDD1	SA	T2 - T3	-0.106437	0.288237	0.668483	0.976171	0.3637	0.4674|0.4661|0.3844|0.4412|0.3637
YTHDF2	BAZ2A	Q9UIF9	NaCl	T1 - T2	0.382769	0.464861	0.668506	0.644425	0.4692	0.4966|0.4692
YTHDF2	BAZ2A	Q9UIF9	NaCl	T1 - T3	0.49792	0.464861	0.668506	0.495024	0.4692	0.4966|0.4692
YTHDF2	BAZ2A	Q9UIF9	NaCl	T2 - T3	0.115151	0.464861	0.668506	0.968062	0.4692	0.4966|0.4692
ZC3HAV1	NPM3	O75607	SA	T1 - T2	-0.686033	0.363285	0.668547	0.390876	0.2157	0.2186|0.2157|0.2212|0.2186|0.2206
ZC3HAV1	NPM3	O75607	SA	T1 - T3	-0.519615	0.363285	0.668547	0.558923	0.2157	0.2186|0.2157|0.2212|0.2186|0.2206
ZC3HAV1	NPM3	O75607	SA	T2 - T3	0.166417	0.363285	0.668547	0.95122	0.2157	0.2186|0.2157|0.2212|0.2186|0.2206
ZC3HAV1	SH3BP2	P78314	SA	T1 - T2	-0.214143	0.363434	0.668547	0.426101	0.0602	0.0631|0.0602|0.2013|0.0961|0.0639
ZC3HAV1	SH3BP2	P78314	SA	T1 - T3	-0.183646	0.363434	0.668547	0.531829	0.0602	0.0631|0.0602|0.2013|0.0961|0.0639
ZC3HAV1	SH3BP2	P78314	SA	T2 - T3	0.0304971	0.363434	0.668547	0.986792	0.0602	0.0631|0.0602|0.2013|0.0961|0.0639
ZC3HAV1	SRFBP1	Q8NEF9	SA	T1 - T2	-0.095195	0.363507	0.668547	0.396205	0.0415	0.2767|0.0595|0.2594|0.0415|0.3259
ZC3HAV1	SRFBP1	Q8NEF9	SA	T1 - T3	-0.0720497	0.363507	0.668547	0.586999	0.0415	0.2767|0.0595|0.2594|0.0415|0.3259
ZC3HAV1	SRFBP1	Q8NEF9	SA	T2 - T3	0.0231454	0.363507	0.668547	0.959383	0.0415	0.2767|0.0595|0.2594|0.0415|0.3259
CELF1	KCTD3	Q9Y597	NaCl	T1 - T2	0.261733	0.526482	0.668571	0.599806	0.1588	0.2783|0.1918|0.1588|0.2644|0.3818
CELF1	KCTD3	Q9Y597	NaCl	T1 - T3	-0.0657755	0.526482	0.668571	0.967591	0.1588	0.2783|0.1918|0.1588|0.2644|0.3818
CELF1	KCTD3	Q9Y597	NaCl	T2 - T3	-0.327508	0.526482	0.668571	0.549889	0.1588	0.2783|0.1918|0.1588|0.2644|0.3818
DDX3X	YTHDC1	Q96MU7	NaCl	T1 - T2	-0.112422	0.493461	0.668586	0.674151	0.1308	0.1822|0.2131|0.2064|0.2409|0.1308
DDX3X	YTHDC1	Q96MU7	NaCl	T1 - T3	0.0785671	0.493461	0.668586	0.862803	0.1308	0.1822|0.2131|0.2064|0.2409|0.1308
DDX3X	YTHDC1	Q96MU7	NaCl	T2 - T3	0.190989	0.493461	0.668586	0.485384	0.1308	0.1822|0.2131|0.2064|0.2409|0.1308
EIF4A2	BAG5	Q9UL15	NaCl	T1 - T2	0.25412	0.534043	0.668598	0.813019	0.1394	0.3536|0.1394|0.4073
EIF4A2	BAG5	Q9UL15	NaCl	T1 - T3	0.460391	0.534043	0.668598	0.520401	0.1394	0.3536|0.1394|0.4073
EIF4A2	BAG5	Q9UL15	NaCl	T2 - T3	0.206271	0.534043	0.668598	0.901921	0.1394	0.3536|0.1394|0.4073
FMR1	FARP1	Q9Y4F1	SA	T1 - T2	0.294235	0.406414	0.668639	0.703582	0.2539	0.488|0.2539|0.4657
FMR1	FARP1	Q9Y4F1	SA	T1 - T3	-0.289693	0.406414	0.668639	0.710976	0.2539	0.488|0.2539|0.4657
FMR1	FARP1	Q9Y4F1	SA	T2 - T3	-0.583928	0.406414	0.668639	0.374568	0.2539	0.488|0.2539|0.4657
EIF4A2	RPL27A	P46776	SA	T1 - T2	-0.137162	0.42655	0.668654	0.877525	0.0381	0.0855|0.0381|0.1468|0.0847|0.1435
EIF4A2	RPL27A	P46776	SA	T1 - T3	-0.374593	0.42655	0.668654	0.394173	0.0381	0.0855|0.0381|0.1468|0.0847|0.1435
EIF4A2	RPL27A	P46776	SA	T2 - T3	-0.237431	0.42655	0.668654	0.747556	0.0381	0.0855|0.0381|0.1468|0.0847|0.1435
DDX3X	TRIM26	Q12899	NaCl	T1 - T2	-0.102185	0.49368	0.668701	0.579722	0.0279	0.045|0.0279|0.0637|0.081|0.0341
DDX3X	TRIM26	Q12899	NaCl	T1 - T3	-0.110569	0.49368	0.668701	0.614645	0.0279	0.045|0.0279|0.0637|0.081|0.0341
DDX3X	TRIM26	Q12899	NaCl	T2 - T3	-0.00838397	0.49368	0.668701	0.997638	0.0279	0.045|0.0279|0.0637|0.081|0.0341
CNOT2	EWSR1	Q01844	NaCl	T1 - T2	0.0229037	0.412186	0.668715	0.998722	0.3278	0.4226|0.3278|0.4461|0.3502|0.4451
CNOT2	EWSR1	Q01844	NaCl	T1 - T3	-0.611584	0.412186	0.668715	0.428992	0.3278	0.4226|0.3278|0.4461|0.3502|0.4451
CNOT2	EWSR1	Q01844	NaCl	T2 - T3	-0.634488	0.412186	0.668715	0.500288	0.3278	0.4226|0.3278|0.4461|0.3502|0.4451
CNOT2	STK3	Q13188	NaCl	T1 - T2	0.126653	0.412262	0.668715	0.507452	0.4334	0.4888|0.4334
CNOT2	STK3	Q13188	NaCl	T1 - T3	0.126653	0.412262	0.668715	0.507452	0.4334	0.4888|0.4334
CNOT2	STK3	Q13188	NaCl	T2 - T3	-5.55112e-17	0.412262	0.668715	1	0.4334	0.4888|0.4334
G3BP1	CDCA3	Q99618	NaCl	T1 - T2	0.0509698	0.525565	0.668728	0.943262	0.0327	0.1645|0.0327|0.1694|0.0988|0.3562
G3BP1	CDCA3	Q99618	NaCl	T1 - T3	-0.144248	0.525565	0.668728	0.628768	0.0327	0.1645|0.0327|0.1694|0.0988|0.3562
G3BP1	CDCA3	Q99618	NaCl	T2 - T3	-0.195218	0.525565	0.668728	0.529849	0.0327	0.1645|0.0327|0.1694|0.0988|0.3562
G3BP1	COMMD3	Q9UBI1	NaCl	T1 - T2	0.166621	0.525601	0.668728	0.559555	0.0386	0.14|0.0386|0.299|0.4409
G3BP1	COMMD3	Q9UBI1	NaCl	T1 - T3	0.129502	0.525601	0.668728	0.701776	0.0386	0.14|0.0386|0.299|0.4409
G3BP1	COMMD3	Q9UBI1	NaCl	T2 - T3	-0.0371182	0.525601	0.668728	0.978112	0.0386	0.14|0.0386|0.299|0.4409
G3BP1	VRK3	Q8IV63	NaCl	T1 - T2	0.0495623	0.5254	0.668728	0.974504	0.2862	0.2862|0.44
G3BP1	VRK3	Q8IV63	NaCl	T1 - T3	0.273195	0.5254	0.668728	0.50471	0.2862	0.2862|0.44
G3BP1	VRK3	Q8IV63	NaCl	T2 - T3	0.223633	0.5254	0.668728	0.692544	0.2862	0.2862|0.44
ZC3HAV1	TNPO2	O14787	NaCl	T1 - T2	0.031737	0.546889	0.668821	0.952089	0.0245	0.0265|0.0245|0.0257|0.0865|0.1103
ZC3HAV1	TNPO2	O14787	NaCl	T1 - T3	-0.0956592	0.546889	0.668821	0.641406	0.0245	0.0265|0.0245|0.0257|0.0865|0.1103
ZC3HAV1	TNPO2	O14787	NaCl	T2 - T3	-0.127396	0.546889	0.668821	0.554446	0.0245	0.0265|0.0245|0.0257|0.0865|0.1103
DDX3X	BOP1	Q14137	NaCl	T1 - T2	-0.187768	0.493955	0.668891	0.462079	0.1373	0.2583|0.1373|0.3484|0.4589
DDX3X	BOP1	Q14137	NaCl	T1 - T3	-0.0587617	0.493955	0.668891	0.943229	0.1373	0.2583|0.1373|0.3484|0.4589
DDX3X	BOP1	Q14137	NaCl	T2 - T3	0.129006	0.493955	0.668891	0.789955	0.1373	0.2583|0.1373|0.3484|0.4589
ZC3HAV1	ATAD2	Q6PL18	SA	T1 - T2	-0.152661	0.364565	0.668916	0.562833	0.2268	0.2268|0.421|0.3545|0.4436|0.4825
ZC3HAV1	ATAD2	Q6PL18	SA	T1 - T3	-0.190961	0.364565	0.668916	0.409436	0.2268	0.2268|0.421|0.3545|0.4436|0.4825
ZC3HAV1	ATAD2	Q6PL18	SA	T2 - T3	-0.0383002	0.364565	0.668916	0.972905	0.2268	0.2268|0.421|0.3545|0.4436|0.4825
ZC3HAV1	CCDC47	Q96A33	SA	T1 - T2	-0.0657134	0.36409	0.668916	0.867172	0.1731	0.3826|0.1731|0.3208|0.2265
ZC3HAV1	CCDC47	Q96A33	SA	T1 - T3	0.142271	0.36409	0.668916	0.518744	0.1731	0.3826|0.1731|0.3208|0.2265
ZC3HAV1	CCDC47	Q96A33	SA	T2 - T3	0.207984	0.36409	0.668916	0.354048	0.1731	0.3826|0.1731|0.3208|0.2265
ZC3HAV1	FIP1L1	Q6UN15	SA	T1 - T2	-0.201151	0.364425	0.668916	0.485742	0.0921	0.1655|0.1232|0.2295|0.0921|0.2238
ZC3HAV1	FIP1L1	Q6UN15	SA	T1 - T3	-0.207265	0.364425	0.668916	0.464961	0.0921	0.1655|0.1232|0.2295|0.0921|0.2238
ZC3HAV1	FIP1L1	Q6UN15	SA	T2 - T3	-0.00611456	0.364425	0.668916	0.999491	0.0921	0.1655|0.1232|0.2295|0.0921|0.2238
ZC3HAV1	PLEKHG4	Q58EX7	SA	T1 - T2	-0.353391	0.364295	0.668916	0.434886	0.203	0.4023|0.203|0.3001|0.4049|0.2062
ZC3HAV1	PLEKHG4	Q58EX7	SA	T1 - T3	0.0776227	0.364295	0.668916	0.957836	0.203	0.4023|0.203|0.3001|0.4049|0.2062
ZC3HAV1	PLEKHG4	Q58EX7	SA	T2 - T3	0.431014	0.364295	0.668916	0.397864	0.203	0.4023|0.203|0.3001|0.4049|0.2062
ZC3HAV1	RAB3GAP1	Q15042	SA	T1 - T2	-0.109416	0.36467	0.668916	0.358161	0.112	0.1157|0.112|0.1378|0.3801|0.2667
ZC3HAV1	RAB3GAP1	Q15042	SA	T1 - T3	-0.0654598	0.36467	0.668916	0.690553	0.112	0.1157|0.112|0.1378|0.3801|0.2667
ZC3HAV1	RAB3GAP1	Q15042	SA	T2 - T3	0.0439566	0.36467	0.668916	0.881993	0.112	0.1157|0.112|0.1378|0.3801|0.2667
ZC3HAV1	RBM41	Q96IZ5	SA	T1 - T2	0.133843	0.364077	0.668916	0.33596	0.0154	0.0334|0.0154|0.0631|0.0171|0.0575
ZC3HAV1	RBM41	Q96IZ5	SA	T1 - T3	0.0283521	0.364077	0.668916	0.951695	0.0154	0.0334|0.0154|0.0631|0.0171|0.0575
ZC3HAV1	RBM41	Q96IZ5	SA	T2 - T3	-0.105491	0.364077	0.668916	0.59963	0.0154	0.0334|0.0154|0.0631|0.0171|0.0575
ZC3HAV1	SRSF9	Q13242	SA	T1 - T2	0.208796	0.364557	0.668916	0.333577	0.1012	0.1012|0.1921|0.1946|0.1954|0.1273
ZC3HAV1	SRSF9	Q13242	SA	T1 - T3	0.0844266	0.364557	0.668916	0.829769	0.1012	0.1012|0.1921|0.1946|0.1954|0.1273
ZC3HAV1	SRSF9	Q13242	SA	T2 - T3	-0.12437	0.364557	0.668916	0.739175	0.1012	0.1012|0.1921|0.1946|0.1954|0.1273
ZC3HAV1	STOM	P27105	SA	T1 - T2	-0.216096	0.364778	0.668916	0.571242	0.0325	0.1225|0.0325|0.2103|0.4287
ZC3HAV1	STOM	P27105	SA	T1 - T3	0.133359	0.364778	0.668916	0.805417	0.0325	0.1225|0.0325|0.2103|0.4287
ZC3HAV1	STOM	P27105	SA	T2 - T3	0.349455	0.364778	0.668916	0.341498	0.0325	0.1225|0.0325|0.2103|0.4287
CELF1	MARCKSL1	P49006	SA	T1 - T2	-0.0244216	0.194153	0.668955	0.992117	0.1364	0.2268|0.1364|0.3062|0.2279|0.1466
CELF1	MARCKSL1	P49006	SA	T1 - T3	-0.378374	0.194153	0.668955	0.193483	0.1364	0.2268|0.1364|0.3062|0.2279|0.1466
CELF1	MARCKSL1	P49006	SA	T2 - T3	-0.353952	0.194153	0.668955	0.323369	0.1364	0.2268|0.1364|0.3062|0.2279|0.1466
FMR1	CDR2	Q01850	SA	T1 - T2	0.784336	0.406777	0.668955	0.378619	0.2611	0.4155|0.2611
FMR1	CDR2	Q01850	SA	T1 - T3	0.338989	0.406777	0.668955	0.823367	0.2611	0.4155|0.2611
FMR1	CDR2	Q01850	SA	T2 - T3	-0.445347	0.406777	0.668955	0.778533	0.2611	0.4155|0.2611
DDX3X	H1-0	P07305	NaCl	T1 - T2	0.227052	0.494155	0.668981	0.680539	0.3929	0.4692|0.4382|0.3929
DDX3X	H1-0	P07305	NaCl	T1 - T3	0.344426	0.494155	0.668981	0.522819	0.3929	0.4692|0.4382|0.3929
DDX3X	H1-0	P07305	NaCl	T2 - T3	0.117374	0.494155	0.668981	0.93333	0.3929	0.4692|0.4382|0.3929
EIF4A2	ATAD1	Q8NBU5	SA	T1 - T2	0.107648	0.427205	0.669021	0.67619	0.0341	0.1887|0.0341|0.2561|0.3746|0.3196
EIF4A2	ATAD1	Q8NBU5	SA	T1 - T3	-0.085346	0.427205	0.669021	0.78101	0.0341	0.1887|0.0341|0.2561|0.3746|0.3196
EIF4A2	ATAD1	Q8NBU5	SA	T2 - T3	-0.192994	0.427205	0.669021	0.396098	0.0341	0.1887|0.0341|0.2561|0.3746|0.3196
EIF4A2	CTNNA2	P26232	SA	T1 - T2	-0.233726	0.427135	0.669021	0.456622	0.0157	0.2407|0.0157|0.2725|0.3235|0.3218
EIF4A2	CTNNA2	P26232	SA	T1 - T3	-0.176335	0.427135	0.669021	0.631771	0.0157	0.2407|0.0157|0.2725|0.3235|0.3218
EIF4A2	CTNNA2	P26232	SA	T2 - T3	0.0573912	0.427135	0.669021	0.962843	0.0157	0.2407|0.0157|0.2725|0.3235|0.3218
EIF4A2	RUNDC1	Q96C34	SA	T1 - T2	-0.285508	0.427029	0.669021	0.424612	0.0765	0.0771|0.0765|0.2186|0.2132|0.2144
EIF4A2	RUNDC1	Q96C34	SA	T1 - T3	-0.176501	0.427029	0.669021	0.713761	0.0765	0.0771|0.0765|0.2186|0.2132|0.2144
EIF4A2	RUNDC1	Q96C34	SA	T2 - T3	0.109007	0.427029	0.669021	0.906839	0.0765	0.0771|0.0765|0.2186|0.2132|0.2144
ZC3HAV1	VPS18	Q9P253	NaCl	T1 - T2	0.208462	0.547188	0.669024	0.530413	0.0961	0.0961|0.1846|0.1226|0.2853|0.1897
ZC3HAV1	VPS18	Q9P253	NaCl	T1 - T3	0.110999	0.547188	0.669024	0.832548	0.0961	0.0961|0.1846|0.1226|0.2853|0.1897
ZC3HAV1	VPS18	Q9P253	NaCl	T2 - T3	-0.0974633	0.547188	0.669024	0.899138	0.0961	0.0961|0.1846|0.1226|0.2853|0.1897
DDX3X	SLC41A2	Q96JW4	SA	T1 - T2	-1.06652	0.288605	0.669028	0.283728	0.0296	0.085|0.1261|0.0314|0.1968|0.0296
DDX3X	SLC41A2	Q96JW4	SA	T1 - T3	-0.591865	0.288605	0.669028	0.638692	0.0296	0.085|0.1261|0.0314|0.1968|0.0296
DDX3X	SLC41A2	Q96JW4	SA	T2 - T3	0.474654	0.288605	0.669028	0.810273	0.0296	0.085|0.1261|0.0314|0.1968|0.0296
G3BP1	CRLF1	O75462	SA	T1 - T2	0.192672	0.312009	0.669069	0.551822	0.0161	0.0441|0.0161|0.0399|0.0341|0.0313
G3BP1	CRLF1	O75462	SA	T1 - T3	0.284483	0.312009	0.669069	0.305882	0.0161	0.0441|0.0161|0.0399|0.0341|0.0313
G3BP1	CRLF1	O75462	SA	T2 - T3	0.091811	0.312009	0.669069	0.881007	0.0161	0.0441|0.0161|0.0399|0.0341|0.0313
G3BP1	MIS18BP1	Q6P0N0	SA	T1 - T2	0.211466	0.311984	0.669069	0.284597	0.1303	0.3651|0.1303|0.4602|0.1682|0.4408
G3BP1	MIS18BP1	Q6P0N0	SA	T1 - T3	0.114316	0.311984	0.669069	0.68743	0.1303	0.3651|0.1303|0.4602|0.1682|0.4408
G3BP1	MIS18BP1	Q6P0N0	SA	T2 - T3	-0.0971499	0.311984	0.669069	0.788515	0.1303	0.3651|0.1303|0.4602|0.1682|0.4408
CNOT2	KIAA0753	Q2KHM9	SA	T1 - T2	-0.642374	0.496284	0.669089	0.843559	0.4795	0.4795|0.4849|0.4856
CNOT2	KIAA0753	Q2KHM9	SA	T1 - T3	1.00624	0.496284	0.669089	0.671614	0.4795	0.4795|0.4849|0.4856
CNOT2	KIAA0753	Q2KHM9	SA	T2 - T3	1.64862	0.496284	0.669089	0.474878	0.4795	0.4795|0.4849|0.4856
CELF1	CCDC88C	Q9P219	SA	T1 - T2	0.223451	0.194416	0.669104	0.298392	0.2405	0.4315|0.2405|0.447|0.4157|0.4811
CELF1	CCDC88C	Q9P219	SA	T1 - T3	0.224353	0.194416	0.669104	0.295602	0.2405	0.4315|0.2405|0.447|0.4157|0.4811
CELF1	CCDC88C	Q9P219	SA	T2 - T3	0.000902249	0.194416	0.669104	0.999985	0.2405	0.4315|0.2405|0.447|0.4157|0.4811
CELF1	ETF1	P62495	SA	T1 - T2	-0.0657397	0.194481	0.669104	0.82595	0.0294	0.0294|0.0302|0.0331|0.0357|0.0493
CELF1	ETF1	P62495	SA	T1 - T3	-0.202768	0.194481	0.669104	0.166665	0.0294	0.0294|0.0302|0.0331|0.0357|0.0493
CELF1	ETF1	P62495	SA	T2 - T3	-0.137028	0.194481	0.669104	0.537652	0.0294	0.0294|0.0302|0.0331|0.0357|0.0493
DDX3X	CALML3	P27482	NaCl	T1 - T2	-0.0659622	0.494424	0.669163	0.993281	0.372	0.4174|0.4379|0.372
DDX3X	CALML3	P27482	NaCl	T1 - T3	-0.8278	0.494424	0.669163	0.483661	0.372	0.4174|0.4379|0.372
DDX3X	CALML3	P27482	NaCl	T2 - T3	-0.761838	0.494424	0.669163	0.587324	0.372	0.4174|0.4379|0.372
DDX3X	PIK3R4	Q99570	SA	T1 - T2	-0.0623757	0.288806	0.669182	0.836562	0.0257	0.1114|0.0257|0.1366|0.14|0.2246
DDX3X	PIK3R4	Q99570	SA	T1 - T3	-0.173049	0.288806	0.669182	0.258479	0.0257	0.1114|0.0257|0.1366|0.14|0.2246
DDX3X	PIK3R4	Q99570	SA	T2 - T3	-0.110673	0.288806	0.669182	0.675586	0.0257	0.1114|0.0257|0.1366|0.14|0.2246
CELF1	PPP2R5D	Q14738	NaCl	T1 - T2	-0.123584	0.527155	0.669185	0.817802	0.0892	0.2722|0.0892|0.238|0.4192|0.451
CELF1	PPP2R5D	Q14738	NaCl	T1 - T3	0.144353	0.527155	0.669185	0.760353	0.0892	0.2722|0.0892|0.238|0.4192|0.451
CELF1	PPP2R5D	Q14738	NaCl	T2 - T3	0.267937	0.527155	0.669185	0.496004	0.0892	0.2722|0.0892|0.238|0.4192|0.451
CELF1	ZRANB3	Q5FWF4	NaCl	T1 - T2	-0.198271	0.52725	0.669185	0.74911	0.1948	0.2586|0.3875|0.3939|0.1948|0.3955
CELF1	ZRANB3	Q5FWF4	NaCl	T1 - T3	0.161802	0.52725	0.669185	0.824132	0.1948	0.2586|0.3875|0.3939|0.1948|0.3955
CELF1	ZRANB3	Q5FWF4	NaCl	T2 - T3	0.360072	0.52725	0.669185	0.49755	0.1948	0.2586|0.3875|0.3939|0.1948|0.3955
CELF1	C1orf198	Q9H425	SA	T1 - T2	0.102417	0.195215	0.669186	0.477616	0.0373	0.0373|0.0384|0.0393|0.0422|0.0418
CELF1	C1orf198	Q9H425	SA	T1 - T3	-0.081854	0.195215	0.669186	0.623016	0.0373	0.0373|0.0384|0.0393|0.0422|0.0418
CELF1	C1orf198	Q9H425	SA	T2 - T3	-0.18427	0.195215	0.669186	0.169142	0.0373	0.0373|0.0384|0.0393|0.0422|0.0418
CELF1	CAMSAP2	Q08AD1	SA	T1 - T2	0.0827662	0.194764	0.669186	0.583008	0.0828	0.2505|0.0828|0.2398|0.3083|0.2505
CELF1	CAMSAP2	Q08AD1	SA	T1 - T3	-0.0922288	0.194764	0.669186	0.512143	0.0828	0.2505|0.0828|0.2398|0.3083|0.2505
CELF1	CAMSAP2	Q08AD1	SA	T2 - T3	-0.174995	0.194764	0.669186	0.16733	0.0828	0.2505|0.0828|0.2398|0.3083|0.2505
CELF1	CEP41	Q9BYV8	SA	T1 - T2	0.202223	0.194907	0.669186	0.334748	0.2906	0.2952|0.2906|0.412|0.34
CELF1	CEP41	Q9BYV8	SA	T1 - T3	0.226956	0.194907	0.669186	0.259883	0.2906	0.2952|0.2906|0.412|0.34
CELF1	CEP41	Q9BYV8	SA	T2 - T3	0.0247326	0.194907	0.669186	0.98658	0.2906	0.2952|0.2906|0.412|0.34
CELF1	DIP2A	Q14689	SA	T1 - T2	0.390821	0.1951	0.669186	0.170726	0.3425	0.3449|0.3425|0.3473|0.3441
CELF1	DIP2A	Q14689	SA	T1 - T3	0.103156	0.1951	0.669186	0.873535	0.3425	0.3449|0.3425|0.3473|0.3441
CELF1	DIP2A	Q14689	SA	T2 - T3	-0.287664	0.1951	0.669186	0.46723	0.3425	0.3449|0.3425|0.3473|0.3441
CELF1	MAML1	Q92585	SA	T1 - T2	-0.0760417	0.195095	0.669186	0.666047	0.0248	0.0379|0.0248|0.0343|0.0355|0.05
CELF1	MAML1	Q92585	SA	T1 - T3	-0.158975	0.195095	0.669186	0.174243	0.0248	0.0379|0.0248|0.0343|0.0355|0.05
CELF1	MAML1	Q92585	SA	T2 - T3	-0.0829333	0.195095	0.669186	0.695765	0.0248	0.0379|0.0248|0.0343|0.0355|0.05
DAZL	XPO6	Q96QU8	NaCl	T1 - T2	0.14692	0.38333	0.669193	0.56067	0.1971	0.3371|0.1971|0.286|0.3863|0.279
DAZL	XPO6	Q96QU8	NaCl	T1 - T3	0.179119	0.38333	0.669193	0.431591	0.1971	0.3371|0.1971|0.286|0.3863|0.279
DAZL	XPO6	Q96QU8	NaCl	T2 - T3	0.0321989	0.38333	0.669193	0.978345	0.1971	0.3371|0.1971|0.286|0.3863|0.279
FMR1	PARG	Q86W56	SA	T1 - T2	0.149399	0.407309	0.669222	0.380015	0.2299	0.3013|0.2299|0.3081|0.2418|0.4482
FMR1	PARG	Q86W56	SA	T1 - T3	0.030397	0.407309	0.669222	0.960162	0.2299	0.3013|0.2299|0.3081|0.2418|0.4482
FMR1	PARG	Q86W56	SA	T2 - T3	-0.119002	0.407309	0.669222	0.628681	0.2299	0.3013|0.2299|0.3081|0.2418|0.4482
FMR1	RASEF	Q8IZ41	SA	T1 - T2	0.479448	0.407449	0.669222	0.699874	0.0045	0.007|0.0045|0.0053|0.0083|0.0047
FMR1	RASEF	Q8IZ41	SA	T1 - T3	0.814835	0.407449	0.669222	0.400361	0.0045	0.007|0.0045|0.0053|0.0083|0.0047
FMR1	RASEF	Q8IZ41	SA	T2 - T3	0.335387	0.407449	0.669222	0.871887	0.0045	0.007|0.0045|0.0053|0.0083|0.0047
FMR1	SNTB1	Q13884	SA	T1 - T2	-0.1581	0.407358	0.669222	0.470812	0.2776	0.4554|0.2776|0.3906
FMR1	SNTB1	Q13884	SA	T1 - T3	-0.137904	0.407358	0.669222	0.558822	0.2776	0.4554|0.2776|0.3906
FMR1	SNTB1	Q13884	SA	T2 - T3	0.0201954	0.407358	0.669222	0.990204	0.2776	0.4554|0.2776|0.3906
G3BP1	XYLT2	Q9H1B5	NaCl	T1 - T2	-0.351999	0.526144	0.669248	0.778891	0.2019	0.2019|0.2056|0.2876|0.2143|0.2095
G3BP1	XYLT2	Q9H1B5	NaCl	T1 - T3	-0.577889	0.526144	0.669248	0.521999	0.2019	0.2019|0.2056|0.2876|0.2143|0.2095
G3BP1	XYLT2	Q9H1B5	NaCl	T2 - T3	-0.22589	0.526144	0.669248	0.924636	0.2019	0.2019|0.2056|0.2876|0.2143|0.2095
EIF4A2	CUX1	P39880	SA	T1 - T2	0.0290298	0.427779	0.669263	0.915558	0.0566	0.3188|0.0566|0.3797|0.3233|0.4565
EIF4A2	CUX1	P39880	SA	T1 - T3	-0.0753188	0.427779	0.669263	0.553512	0.0566	0.3188|0.0566|0.3797|0.3233|0.4565
EIF4A2	CUX1	P39880	SA	T2 - T3	-0.104349	0.427779	0.669263	0.427542	0.0566	0.3188|0.0566|0.3797|0.3233|0.4565
EIF4A2	HMGN2	P05204	SA	T1 - T2	-0.262285	0.427618	0.669263	0.653815	0.1004	0.4627|0.1004|0.354|0.3454|0.3817
EIF4A2	HMGN2	P05204	SA	T1 - T3	-0.367321	0.427618	0.669263	0.446755	0.1004	0.4627|0.1004|0.354|0.3454|0.3817
EIF4A2	HMGN2	P05204	SA	T2 - T3	-0.105037	0.427618	0.669263	0.948555	0.1004	0.4627|0.1004|0.354|0.3454|0.3817
EIF4A2	TXNDC5	Q8NBS9	SA	T1 - T2	0.0688036	0.427743	0.669263	0.809558	0.2573	0.28|0.3741|0.2573|0.375|0.3341
EIF4A2	TXNDC5	Q8NBS9	SA	T1 - T3	-0.0998218	0.427743	0.669263	0.644706	0.2573	0.28|0.3741|0.2573|0.375|0.3341
EIF4A2	TXNDC5	Q8NBS9	SA	T2 - T3	-0.168625	0.427743	0.669263	0.400791	0.2573	0.28|0.3741|0.2573|0.375|0.3341
CNOT2	BAG3	O95817	SA	T1 - T2	0.202097	0.49698	0.669287	0.791195	0.4142	0.4568|0.4142|0.4414|0.4698|0.4804
CNOT2	BAG3	O95817	SA	T1 - T3	0.360744	0.49698	0.669287	0.484018	0.4142	0.4568|0.4142|0.4414|0.4698|0.4804
CNOT2	BAG3	O95817	SA	T2 - T3	0.158647	0.49698	0.669287	0.896712	0.4142	0.4568|0.4142|0.4414|0.4698|0.4804
CNOT2	CRYBG1	Q9Y4K1	SA	T1 - T2	-0.322653	0.497178	0.669287	0.93172	0.3566	0.4947|0.3566|0.4906|0.4945
CNOT2	CRYBG1	Q9Y4K1	SA	T1 - T3	0.874938	0.497178	0.669287	0.60611	0.3566	0.4947|0.3566|0.4906|0.4945
CNOT2	CRYBG1	Q9Y4K1	SA	T2 - T3	1.19759	0.497178	0.669287	0.500705	0.3566	0.4947|0.3566|0.4906|0.4945
CNOT2	DDT	P30046	SA	T1 - T2	0.31526	0.496773	0.669287	0.760733	0.1426	0.1426|0.3661|0.1618|0.3609|0.3328
CNOT2	DDT	P30046	SA	T1 - T3	-0.30269	0.496773	0.669287	0.776932	0.1426	0.1426|0.3661|0.1618|0.3609|0.3328
CNOT2	DDT	P30046	SA	T2 - T3	-0.61795	0.496773	0.669287	0.464778	0.1426	0.1426|0.3661|0.1618|0.3609|0.3328
DAZL	TSFM	P43897	NaCl	T1 - T2	-0.414407	0.383538	0.669291	0.359291	0.216	0.2695|0.2196|0.216|0.2533|0.2232
DAZL	TSFM	P43897	NaCl	T1 - T3	-0.183673	0.383538	0.669291	0.788498	0.216	0.2695|0.2196|0.216|0.2533|0.2232
DAZL	TSFM	P43897	NaCl	T2 - T3	0.230734	0.383538	0.669291	0.756659	0.216	0.2695|0.2196|0.216|0.2533|0.2232
EIF4A2	ANKFY1	Q9P2R3	NaCl	T1 - T2	-0.209585	0.534839	0.669292	0.519387	0.0659	0.3218|0.0659|0.3091|0.3393|0.3588
EIF4A2	ANKFY1	Q9P2R3	NaCl	T1 - T3	-0.0256903	0.534839	0.669292	0.990045	0.0659	0.3218|0.0659|0.3091|0.3393|0.3588
EIF4A2	ANKFY1	Q9P2R3	NaCl	T2 - T3	0.183895	0.534839	0.669292	0.683258	0.0659	0.3218|0.0659|0.3091|0.3393|0.3588
EIF4A2	PPM1B	O75688	NaCl	T1 - T2	-0.0291214	0.534909	0.669292	0.97397	0.2052	0.2912|0.2052|0.2901|0.4086|0.2934
EIF4A2	PPM1B	O75688	NaCl	T1 - T3	-0.156437	0.534909	0.669292	0.513859	0.2052	0.2912|0.2052|0.2901|0.4086|0.2934
EIF4A2	PPM1B	O75688	NaCl	T2 - T3	-0.127316	0.534909	0.669292	0.702371	0.2052	0.2912|0.2052|0.2901|0.4086|0.2934
CNOT2	BAHCC1	Q9P281	SA	T1 - T2	0.164092	0.497456	0.669327	0.874696	0.1821	0.1821|0.3461|0.364|0.3536|0.4208
CNOT2	BAHCC1	Q9P281	SA	T1 - T3	0.397935	0.497456	0.669327	0.467789	0.1821	0.1821|0.3461|0.364|0.3536|0.4208
CNOT2	BAHCC1	Q9P281	SA	T2 - T3	0.233843	0.497456	0.669327	0.816188	0.1821	0.1821|0.3461|0.364|0.3536|0.4208
ZC3HAV1	GPRASP2	Q96D09	SA	T1 - T2	0.123873	0.365143	0.669339	0.382352	0.0141	0.0212|0.0141|0.0587|0.0577|0.0523
ZC3HAV1	GPRASP2	Q96D09	SA	T1 - T3	-0.00418054	0.365143	0.669339	0.998895	0.0141	0.0212|0.0141|0.0587|0.0577|0.0523
ZC3HAV1	GPRASP2	Q96D09	SA	T2 - T3	-0.128054	0.365143	0.669339	0.462099	0.0141	0.0212|0.0141|0.0587|0.0577|0.0523
DDX3X	GTF2E1	P29083	NaCl	T1 - T2	-0.591076	0.494691	0.669344	0.555553	0.3599	0.498|0.3599|0.4892
DDX3X	GTF2E1	P29083	NaCl	T1 - T3	0.144162	0.494691	0.669344	0.97272	0.3599	0.498|0.3599|0.4892
DDX3X	GTF2E1	P29083	NaCl	T2 - T3	0.735237	0.494691	0.669344	0.558623	0.3599	0.498|0.3599|0.4892
CNOT2	NELFA	Q9H3P2	SA	T1 - T2	0.696144	0.497718	0.669345	0.755107	0.4238	0.4837|0.4238|0.4876|0.5003
CNOT2	NELFA	Q9H3P2	SA	T1 - T3	1.11766	0.497718	0.669345	0.497669	0.4238	0.4837|0.4238|0.4876|0.5003
CNOT2	NELFA	Q9H3P2	SA	T2 - T3	0.421517	0.497718	0.669345	0.924384	0.4238	0.4837|0.4238|0.4876|0.5003
ZC3HAV1	ANKZF1	Q9H8Y5	SA	T1 - T2	0.0293332	0.366379	0.669367	0.972708	0.0012	0.0378|0.0016|0.0698|0.0012|0.0504
ZC3HAV1	ANKZF1	Q9H8Y5	SA	T1 - T3	0.183662	0.366379	0.669367	0.344508	0.0012	0.0378|0.0016|0.0698|0.0012|0.0504
ZC3HAV1	ANKZF1	Q9H8Y5	SA	T2 - T3	0.154328	0.366379	0.669367	0.566014	0.0012	0.0378|0.0016|0.0698|0.0012|0.0504
ZC3HAV1	ATP5F1A	P25705	SA	T1 - T2	-0.0882919	0.368384	0.669367	0.64892	0.0327	0.0842|0.0327|0.1052|0.1038|0.151
ZC3HAV1	ATP5F1A	P25705	SA	T1 - T3	-0.133446	0.368384	0.669367	0.37581	0.0327	0.0842|0.0327|0.1052|0.1038|0.151
ZC3HAV1	ATP5F1A	P25705	SA	T2 - T3	-0.0451544	0.368384	0.669367	0.918201	0.0327	0.0842|0.0327|0.1052|0.1038|0.151
ZC3HAV1	CAND2	O75155	SA	T1 - T2	-0.261423	0.367783	0.669367	0.924302	0.2006	0.3789|0.2928|0.2006|0.4294|0.3431
ZC3HAV1	CAND2	O75155	SA	T1 - T3	-1.07156	0.367783	0.669367	0.342432	0.2006	0.3789|0.2928|0.2006|0.4294|0.3431
ZC3HAV1	CAND2	O75155	SA	T2 - T3	-0.810139	0.367783	0.669367	0.596084	0.2006	0.3789|0.2928|0.2006|0.4294|0.3431
ZC3HAV1	CDK17	Q00537	SA	T1 - T2	-0.0793618	0.365493	0.669367	0.796616	0.0995	0.2199|0.0995|0.1186|0.4293|0.3648
ZC3HAV1	CDK17	Q00537	SA	T1 - T3	-0.175592	0.365493	0.669367	0.337625	0.0995	0.2199|0.0995|0.1186|0.4293|0.3648
ZC3HAV1	CDK17	Q00537	SA	T2 - T3	-0.0962305	0.365493	0.669367	0.778357	0.0995	0.2199|0.0995|0.1186|0.4293|0.3648
ZC3HAV1	CHMP2B	Q9UQN3	SA	T1 - T2	-0.260317	0.36818	0.669367	0.401818	0.0133	0.0187|0.0133|0.0274|0.0159|0.0277
ZC3HAV1	CHMP2B	Q9UQN3	SA	T1 - T3	-0.198094	0.36818	0.669367	0.587601	0.0133	0.0187|0.0133|0.0274|0.0159|0.0277
ZC3HAV1	CHMP2B	Q9UQN3	SA	T2 - T3	0.062223	0.36818	0.669367	0.961071	0.0133	0.0187|0.0133|0.0274|0.0159|0.0277
ZC3HAV1	CYP2U1	Q7Z449	SA	T1 - T2	0.0941328	0.367232	0.669367	0.808145	0.0159	0.3344|0.1914|0.198|0.0159
ZC3HAV1	CYP2U1	Q7Z449	SA	T1 - T3	0.231878	0.367232	0.669367	0.34099	0.0159	0.3344|0.1914|0.198|0.0159
ZC3HAV1	CYP2U1	Q7Z449	SA	T2 - T3	0.137745	0.367232	0.669367	0.716341	0.0159	0.3344|0.1914|0.198|0.0159
ZC3HAV1	ELAC2	Q9BQ52	SA	T1 - T2	-0.253191	0.368175	0.669367	0.632175	0.3296	0.3538|0.3296|0.4114|0.4148
ZC3HAV1	ELAC2	Q9BQ52	SA	T1 - T3	-0.37174	0.368175	0.669367	0.380083	0.3296	0.3538|0.3296|0.4114|0.4148
ZC3HAV1	ELAC2	Q9BQ52	SA	T2 - T3	-0.118549	0.368175	0.669367	0.926224	0.3296	0.3538|0.3296|0.4114|0.4148
ZC3HAV1	FAM120B	Q96EK7	SA	T1 - T2	0.0419265	0.368299	0.669367	0.841615	0.0175	0.0207|0.0175|0.0194|0.0212|0.0176
ZC3HAV1	FAM120B	Q96EK7	SA	T1 - T3	0.106126	0.368299	0.669367	0.335817	0.0175	0.0207|0.0175|0.0194|0.0212|0.0176
ZC3HAV1	FAM120B	Q96EK7	SA	T2 - T3	0.0641996	0.368299	0.669367	0.738827	0.0175	0.0207|0.0175|0.0194|0.0212|0.0176
ZC3HAV1	KANSL1	Q7Z3B3	SA	T1 - T2	0.611224	0.36809	0.669367	0.396275	0.4463	0.4805|0.4467|0.4463|0.4463|0.4464
ZC3HAV1	KANSL1	Q7Z3B3	SA	T1 - T3	0.464342	0.36809	0.669367	0.562299	0.4463	0.4805|0.4467|0.4463|0.4463|0.4464
ZC3HAV1	KANSL1	Q7Z3B3	SA	T2 - T3	-0.146882	0.36809	0.669367	0.952909	0.4463	0.4805|0.4467|0.4463|0.4463|0.4464
ZC3HAV1	LZTS3	O60299	SA	T1 - T2	0.0673039	0.367251	0.669367	0.953505	0.3223	0.3423|0.3929|0.3223
ZC3HAV1	LZTS3	O60299	SA	T1 - T3	-0.289354	0.367251	0.669367	0.439648	0.3223	0.3423|0.3929|0.3223
ZC3HAV1	LZTS3	O60299	SA	T2 - T3	-0.356658	0.367251	0.669367	0.395496	0.3223	0.3423|0.3929|0.3223
ZC3HAV1	MEPCE	Q7L2J0	SA	T1 - T2	-0.212713	0.36723	0.669367	0.594882	0.2194	0.3205|0.2225|0.3619|0.2194|0.4256
ZC3HAV1	MEPCE	Q7L2J0	SA	T1 - T3	0.143637	0.36723	0.669367	0.787797	0.2194	0.3205|0.2225|0.3619|0.2194|0.4256
ZC3HAV1	MEPCE	Q7L2J0	SA	T2 - T3	0.356351	0.36723	0.669367	0.340273	0.2194	0.3205|0.2225|0.3619|0.2194|0.4256
ZC3HAV1	MIA3	Q5JRA6	SA	T1 - T2	0.0876612	0.365815	0.669367	0.361609	0.2717	0.3315|0.2858|0.2717|0.4631|0.3629
ZC3HAV1	MIA3	Q5JRA6	SA	T1 - T3	0.0534378	0.365815	0.669367	0.683658	0.2717	0.3315|0.2858|0.2717|0.4631|0.3629
ZC3HAV1	MIA3	Q5JRA6	SA	T2 - T3	-0.0342234	0.365815	0.669367	0.889334	0.2717	0.3315|0.2858|0.2717|0.4631|0.3629
ZC3HAV1	MIS18BP1	Q6P0N0	SA	T1 - T2	-0.0350125	0.367395	0.669367	0.856774	0.0631	0.3754|0.1021|0.4715|0.0631
ZC3HAV1	MIS18BP1	Q6P0N0	SA	T1 - T3	-0.0942057	0.367395	0.669367	0.334286	0.0631	0.3754|0.1021|0.4715|0.0631
ZC3HAV1	MIS18BP1	Q6P0N0	SA	T2 - T3	-0.0591932	0.367395	0.669367	0.718874	0.0631	0.3754|0.1021|0.4715|0.0631
ZC3HAV1	MRTFB	Q9ULH7	SA	T1 - T2	0.0149259	0.366017	0.669367	0.982725	0.0133	0.111|0.0133|0.15|0.169|0.1732
ZC3HAV1	MRTFB	Q9ULH7	SA	T1 - T3	0.116587	0.366017	0.669367	0.348673	0.0133	0.111|0.0133|0.15|0.169|0.1732
ZC3HAV1	MRTFB	Q9ULH7	SA	T2 - T3	0.101661	0.366017	0.669367	0.547061	0.0133	0.111|0.0133|0.15|0.169|0.1732
ZC3HAV1	PML	P29590	SA	T1 - T2	-0.52822	0.365367	0.669367	0.585224	0.4442	0.4442|0.4687|0.4697
ZC3HAV1	PML	P29590	SA	T1 - T3	-0.739986	0.365367	0.669367	0.382801	0.4442	0.4442|0.4687|0.4697
ZC3HAV1	PML	P29590	SA	T2 - T3	-0.211766	0.365367	0.669367	0.931314	0.4442	0.4442|0.4687|0.4697
ZC3HAV1	RNF146	Q9NTX7	SA	T1 - T2	0.40617	0.367758	0.669367	0.829304	0.0075	0.0075|0.1916
ZC3HAV1	RNF146	Q9NTX7	SA	T1 - T3	-0.800426	0.367758	0.669367	0.517692	0.0075	0.0075|0.1916
ZC3HAV1	RNF146	Q9NTX7	SA	T2 - T3	-1.2066	0.367758	0.669367	0.35528	0.0075	0.0075|0.1916
ZC3HAV1	RSL1D1	O76021	SA	T1 - T2	0.115418	0.366719	0.669367	0.33424	0.0342	0.1295|0.0592|0.2632|0.0342|0.26
ZC3HAV1	RSL1D1	O76021	SA	T1 - T3	0.0311747	0.366719	0.669367	0.92233	0.0342	0.1295|0.0592|0.2632|0.0342|0.26
ZC3HAV1	RSL1D1	O76021	SA	T2 - T3	-0.0842428	0.366719	0.669367	0.643365	0.0342	0.1295|0.0592|0.2632|0.0342|0.26
ZC3HAV1	SLC4A7	Q9Y6M7	SA	T1 - T2	-0.21044	0.368513	0.669367	0.581344	0.1671	0.3543|0.1671|0.3277|0.443|0.3775
ZC3HAV1	SLC4A7	Q9Y6M7	SA	T1 - T3	0.133488	0.368513	0.669367	0.801977	0.1671	0.3543|0.1671|0.3277|0.443|0.3775
ZC3HAV1	SLC4A7	Q9Y6M7	SA	T2 - T3	0.343927	0.368513	0.669367	0.343966	0.1671	0.3543|0.1671|0.3277|0.443|0.3775
ZC3HAV1	SNX11	Q9Y5W9	SA	T1 - T2	0.397927	0.367225	0.669367	0.743161	0.1812	0.3345|0.1812
ZC3HAV1	SNX11	Q9Y5W9	SA	T1 - T3	0.814632	0.367225	0.669367	0.347181	0.1812	0.3345|0.1812
ZC3HAV1	SNX11	Q9Y5W9	SA	T2 - T3	0.416705	0.367225	0.669367	0.781373	0.1812	0.3345|0.1812
ZC3HAV1	SSH2	Q76I76	SA	T1 - T2	-0.0521179	0.366454	0.669367	0.79442	0.0223	0.0482|0.0223|0.0598|0.3163|0.0935
ZC3HAV1	SSH2	Q76I76	SA	T1 - T3	0.0789099	0.366454	0.669367	0.591221	0.0223	0.0482|0.0223|0.0598|0.3163|0.0935
ZC3HAV1	SSH2	Q76I76	SA	T2 - T3	0.131028	0.366454	0.669367	0.3399	0.0223	0.0482|0.0223|0.0598|0.3163|0.0935
ZC3HAV1	STK39	Q9UEW8	SA	T1 - T2	0.0291416	0.367518	0.669367	0.916466	0.1497	0.2652|0.1497|0.394|0.4004
ZC3HAV1	STK39	Q9UEW8	SA	T1 - T3	-0.0858747	0.367518	0.669367	0.478638	0.1497	0.2652|0.1497|0.394|0.4004
ZC3HAV1	STK39	Q9UEW8	SA	T2 - T3	-0.115016	0.367518	0.669367	0.374922	0.1497	0.2652|0.1497|0.394|0.4004
ZC3HAV1	TFAP2C	Q92754	SA	T1 - T2	0.0677942	0.366184	0.669367	0.967582	0.1193	0.4281|0.1193|0.3358|0.1819|0.2065
ZC3HAV1	TFAP2C	Q92754	SA	T1 - T3	-0.358157	0.366184	0.669367	0.425169	0.1193	0.4281|0.1193|0.3358|0.1819|0.2065
ZC3HAV1	TFAP2C	Q92754	SA	T2 - T3	-0.425951	0.366184	0.669367	0.405194	0.1193	0.4281|0.1193|0.3358|0.1819|0.2065
ZC3HAV1	TMED8	Q6PL24	SA	T1 - T2	-0.099662	0.367473	0.669367	0.850671	0.0217	0.0577|0.0217|0.032|0.1288|0.1304
ZC3HAV1	TMED8	Q6PL24	SA	T1 - T3	-0.264269	0.367473	0.669367	0.335234	0.0217	0.0577|0.0217|0.032|0.1288|0.1304
ZC3HAV1	TMED8	Q6PL24	SA	T2 - T3	-0.164607	0.367473	0.669367	0.719967	0.0217	0.0577|0.0217|0.032|0.1288|0.1304
ZC3HAV1	TULP3	O75386	SA	T1 - T2	0.336568	0.368641	0.669367	0.707506	0.1881	0.2071|0.1881|0.3446|0.1907|0.336
ZC3HAV1	TULP3	O75386	SA	T1 - T3	0.627582	0.368641	0.669367	0.354141	0.1881	0.2071|0.1881|0.3446|0.1907|0.336
ZC3HAV1	TULP3	O75386	SA	T2 - T3	0.291014	0.368641	0.669367	0.818726	0.1881	0.2071|0.1881|0.3446|0.1907|0.336
ZC3HAV1	UBE2J1	Q9Y385	SA	T1 - T2	0.214439	0.367166	0.669367	0.345779	0.098	0.2647|0.098
ZC3HAV1	UBE2J1	Q9Y385	SA	T1 - T3	0.106854	0.367166	0.669367	0.753842	0.098	0.2647|0.098
ZC3HAV1	UBE2J1	Q9Y385	SA	T2 - T3	-0.107585	0.367166	0.669367	0.805655	0.098	0.2647|0.098
ZC3HAV1	WDR26	Q9H7D7	SA	T1 - T2	0.506398	0.36642	0.669367	0.377208	0.3378	0.4302|0.3441|0.3378|0.4276
ZC3HAV1	WDR26	Q9H7D7	SA	T1 - T3	0.345973	0.36642	0.669367	0.604515	0.3378	0.4302|0.3441|0.3378|0.4276
ZC3HAV1	WDR26	Q9H7D7	SA	T2 - T3	-0.160425	0.36642	0.669367	0.9153	0.3378	0.4302|0.3441|0.3378|0.4276
EIF4A2	ALDH18A1	P54886	NaCl	T1 - T2	0.100329	0.535252	0.669414	0.50472	0.0661	0.153|0.1046|0.1516|0.1315|0.0661
EIF4A2	ALDH18A1	P54886	NaCl	T1 - T3	0.0398784	0.535252	0.669414	0.896763	0.0661	0.153|0.1046|0.1516|0.1315|0.0661
EIF4A2	ALDH18A1	P54886	NaCl	T2 - T3	-0.060451	0.535252	0.669414	0.828973	0.0661	0.153|0.1046|0.1516|0.1315|0.0661
FMR1	RPL24	P83731	NaCl	T1 - T2	0.299348	0.456019	0.669418	0.424754	0.0498	0.0834|0.0498|0.1696|0.0797|0.4464
FMR1	RPL24	P83731	NaCl	T1 - T3	0.0785902	0.456019	0.669418	0.941151	0.0498	0.0834|0.0498|0.1696|0.0797|0.4464
FMR1	RPL24	P83731	NaCl	T2 - T3	-0.220758	0.456019	0.669418	0.700958	0.0498	0.0834|0.0498|0.1696|0.0797|0.4464
CNOT2	PRKAG2	Q9UGJ0	SA	T1 - T2	0.602252	0.49804	0.669444	0.52226	0.4501	0.4501
CNOT2	PRKAG2	Q9UGJ0	SA	T1 - T3	0.449205	0.49804	0.669444	0.682249	0.4501	0.4501
CNOT2	PRKAG2	Q9UGJ0	SA	T2 - T3	-0.153047	0.49804	0.669444	0.96486	0.4501	0.4501
YTHDF2	PRKAG1	P54619	SA	T1 - T2	0.121	0.420808	0.669481	0.978833	0.3951	0.4619|0.3951
YTHDF2	PRKAG1	P54619	SA	T1 - T3	0.86358	0.420808	0.669481	0.404627	0.3951	0.4619|0.3951
YTHDF2	PRKAG1	P54619	SA	T2 - T3	0.742579	0.420808	0.669481	0.581501	0.3951	0.4619|0.3951
YTHDF2	PSMA2	P25787	SA	T1 - T2	0.46095	0.420736	0.669481	0.668034	0.1267	0.4044|0.1267|0.392
YTHDF2	PSMA2	P25787	SA	T1 - T3	-0.396171	0.420736	0.669481	0.73768	0.1267	0.4044|0.1267|0.392
YTHDF2	PSMA2	P25787	SA	T2 - T3	-0.857121	0.420736	0.669481	0.392842	0.1267	0.4044|0.1267|0.392
DAZL	HSPB1	P04792	SA	T1 - T2	-0.293183	0.21856	0.669507	0.817729	0.2684	0.2684|0.4472|0.3957|0.2993
DAZL	HSPB1	P04792	SA	T1 - T3	-0.863202	0.21856	0.669507	0.190282	0.2684	0.2684|0.4472|0.3957|0.2993
DAZL	HSPB1	P04792	SA	T2 - T3	-0.570019	0.21856	0.669507	0.569253	0.2684	0.2684|0.4472|0.3957|0.2993
DAZL	KIF3A	Q9Y496	SA	T1 - T2	0.191002	0.219012	0.669507	0.627356	0.2658	0.3189|0.2658|0.3783|0.3212|0.4482
DAZL	KIF3A	Q9Y496	SA	T1 - T3	0.35969	0.219012	0.669507	0.203741	0.2658	0.3189|0.2658|0.3783|0.3212|0.4482
DAZL	KIF3A	Q9Y496	SA	T2 - T3	0.168688	0.219012	0.669507	0.759914	0.2658	0.3189|0.2658|0.3783|0.3212|0.4482
DAZL	NUP107	P57740	SA	T1 - T2	0.158269	0.218936	0.669507	0.272812	0.0633	0.0862|0.0796|0.0633|0.1918|0.2451
DAZL	NUP107	P57740	SA	T1 - T3	0.132311	0.218936	0.669507	0.402328	0.0633	0.0862|0.0796|0.0633|0.1918|0.2451
DAZL	NUP107	P57740	SA	T2 - T3	-0.0259587	0.218936	0.669507	0.973883	0.0633	0.0862|0.0796|0.0633|0.1918|0.2451
DAZL	USP15	Q9Y4E8	SA	T1 - T2	0.118057	0.218794	0.669507	0.715581	0.2147	0.2205|0.2147|0.2185|0.3509|0.3948
DAZL	USP15	Q9Y4E8	SA	T1 - T3	0.263117	0.218794	0.669507	0.194079	0.2147	0.2205|0.2147|0.2185|0.3509|0.3948
DAZL	USP15	Q9Y4E8	SA	T2 - T3	0.14506	0.218794	0.669507	0.684704	0.2147	0.2205|0.2147|0.2185|0.3509|0.3948
EIF4A2	PINX1	Q96BK5	NaCl	T1 - T2	0.228422	0.53549	0.669536	0.627094	0.046	0.2491|0.046|0.1938|0.1598|0.3213
EIF4A2	PINX1	Q96BK5	NaCl	T1 - T3	-0.0727638	0.53549	0.669536	0.95327	0.046	0.2491|0.046|0.1938|0.1598|0.3213
EIF4A2	PINX1	Q96BK5	NaCl	T2 - T3	-0.301186	0.53549	0.669536	0.545336	0.046	0.2491|0.046|0.1938|0.1598|0.3213
CNOT2	ZMYM3	Q14202	SA	T1 - T2	-0.0572851	0.498505	0.669585	0.993337	0.2487	0.4082|0.3816|0.2487|0.42
CNOT2	ZMYM3	Q14202	SA	T1 - T3	0.564912	0.498505	0.669585	0.531012	0.2487	0.4082|0.3816|0.2487|0.42
CNOT2	ZMYM3	Q14202	SA	T2 - T3	0.622197	0.498505	0.669585	0.561436	0.2487	0.4082|0.3816|0.2487|0.42
FMR1	DMTN	Q08495	NaCl	T1 - T2	0.429179	0.456408	0.669585	0.425664	0.0311	0.0404|0.0383|0.0359|0.0409|0.0311
FMR1	DMTN	Q08495	NaCl	T1 - T3	0.110431	0.456408	0.669585	0.943181	0.0311	0.0404|0.0383|0.0359|0.0409|0.0311
FMR1	DMTN	Q08495	NaCl	T2 - T3	-0.318748	0.456408	0.669585	0.697088	0.0311	0.0404|0.0383|0.0359|0.0409|0.0311
FMR1	PDK2	Q15119	NaCl	T1 - T2	-0.537522	0.456474	0.669585	0.453058	0	0.1784|0|0.1784|0.1784
FMR1	PDK2	Q15119	NaCl	T1 - T3	-0.328307	0.456474	0.669585	0.721841	0	0.1784|0|0.1784|0.1784
FMR1	PDK2	Q15119	NaCl	T2 - T3	0.209215	0.456474	0.669585	0.901261	0	0.1784|0|0.1784|0.1784
CELF1	PITRM1	Q5JRX3	SA	T1 - T2	0.718049	0.195477	0.669597	0.20458	0.392	0.4604|0.392
CELF1	PITRM1	Q5JRX3	SA	T1 - T3	0.491608	0.195477	0.669597	0.418789	0.392	0.4604|0.392
CELF1	PITRM1	Q5JRX3	SA	T2 - T3	-0.226441	0.195477	0.669597	0.851395	0.392	0.4604|0.392
G3BP1	BIN3	Q9NQY0	NaCl	T1 - T2	-0.270387	0.526592	0.669648	0.518112	0.1966	0.3345|0.1966|0.1969
G3BP1	BIN3	Q9NQY0	NaCl	T1 - T3	-0.156868	0.526592	0.669648	0.785395	0.1966	0.3345|0.1966|0.1969
G3BP1	BIN3	Q9NQY0	NaCl	T2 - T3	0.113519	0.526592	0.669648	0.906877	0.1966	0.3345|0.1966|0.1969
DDX3X	CWF19L1	Q69YN2	SA	T1 - T2	-0.479148	0.289162	0.669695	0.261975	0.3141	0.4929|0.3141|0.4713
DDX3X	CWF19L1	Q69YN2	SA	T1 - T3	-0.0849673	0.289162	0.669695	0.956751	0.3141	0.4929|0.3141|0.4713
DDX3X	CWF19L1	Q69YN2	SA	T2 - T3	0.39418	0.289162	0.669695	0.521455	0.3141	0.4929|0.3141|0.4713
G3BP1	ZCCHC17	Q9NP64	NaCl	T1 - T2	0.0498267	0.526782	0.66972	0.946532	0.1843	0.3107|0.4073|0.1843|0.3033|0.2576
G3BP1	ZCCHC17	Q9NP64	NaCl	T1 - T3	-0.149538	0.526782	0.66972	0.620728	0.1843	0.3107|0.4073|0.1843|0.3033|0.2576
G3BP1	ZCCHC17	Q9NP64	NaCl	T2 - T3	-0.199365	0.526782	0.66972	0.534043	0.1843	0.3107|0.4073|0.1843|0.3033|0.2576
G3BP1	TALDO1	P37837	NaCl	T1 - T2	-0.236404	0.526946	0.669758	0.495567	0.15	0.3994|0.15|0.4202|0.3333|0.4823
G3BP1	TALDO1	P37837	NaCl	T1 - T3	-0.0860151	0.526946	0.669758	0.909032	0.15	0.3994|0.15|0.4202|0.3333|0.4823
G3BP1	TALDO1	P37837	NaCl	T2 - T3	0.150389	0.526946	0.669758	0.804505	0.15	0.3994|0.15|0.4202|0.3333|0.4823
G3BP1	ANKFY1	Q9P2R3	NaCl	T1 - T2	-0.0182657	0.527085	0.669764	0.997444	0.1747	0.412|0.1747|0.3677|0.4277|0.3951
G3BP1	ANKFY1	Q9P2R3	NaCl	T1 - T3	0.284342	0.527085	0.669764	0.549153	0.1747	0.412|0.1747|0.3677|0.4277|0.3951
G3BP1	ANKFY1	Q9P2R3	NaCl	T2 - T3	0.302608	0.527085	0.669764	0.599478	0.1747	0.412|0.1747|0.3677|0.4277|0.3951
ZC3HAV1	HNRNPAB	Q99729	SA	T1 - T2	0.0926068	0.369135	0.669778	0.815093	0.0078	0.0567|0.0078|0.1503|0.0135|0.1489
ZC3HAV1	HNRNPAB	Q99729	SA	T1 - T3	0.214863	0.369135	0.669778	0.339171	0.0078	0.0567|0.0078|0.1503|0.0135|0.1489
ZC3HAV1	HNRNPAB	Q99729	SA	T2 - T3	0.122256	0.369135	0.669778	0.765744	0.0078	0.0567|0.0078|0.1503|0.0135|0.1489
ZC3HAV1	WWC2	Q6AWC2	SA	T1 - T2	0.087633	0.369036	0.669778	0.809745	0.0185	0.0293|0.0185|0.1997|0.3128|0.2072
ZC3HAV1	WWC2	Q6AWC2	SA	T1 - T3	-0.141964	0.369036	0.669778	0.577454	0.0185	0.0293|0.0185|0.1997|0.3128|0.2072
ZC3HAV1	WWC2	Q6AWC2	SA	T2 - T3	-0.229597	0.369036	0.669778	0.345281	0.0185	0.0293|0.0185|0.1997|0.3128|0.2072
ZC3HAV1	IFRD1	O00458	NaCl	T1 - T2	-0.606512	0.548318	0.669782	0.583102	0.1302	0.1947|0.2949|0.1558|0.2862|0.1302
ZC3HAV1	IFRD1	O00458	NaCl	T1 - T3	0.0718965	0.548318	0.669782	0.992218	0.1302	0.1947|0.2949|0.1558|0.2862|0.1302
ZC3HAV1	IFRD1	O00458	NaCl	T2 - T3	0.678408	0.548318	0.669782	0.602256	0.1302	0.1947|0.2949|0.1558|0.2862|0.1302
ZC3HAV1	MBNL1	Q9NR56	NaCl	T1 - T2	-0.255659	0.547945	0.669782	0.551573	0.0016	0.0016|0.0243|0.0101|0.0171|0.0058
ZC3HAV1	MBNL1	Q9NR56	NaCl	T1 - T3	-0.00439524	0.547945	0.669782	0.999822	0.0016	0.0016|0.0243|0.0101|0.0171|0.0058
ZC3HAV1	MBNL1	Q9NR56	NaCl	T2 - T3	0.251263	0.547945	0.669782	0.64892	0.0016	0.0016|0.0243|0.0101|0.0171|0.0058
ZC3HAV1	MED13	Q9UHV7	NaCl	T1 - T2	-0.219913	0.548212	0.669782	0.804309	0.3125	0.3717|0.3728|0.4458|0.3125
ZC3HAV1	MED13	Q9UHV7	NaCl	T1 - T3	0.230037	0.548212	0.669782	0.78831	0.3125	0.3717|0.3728|0.4458|0.3125
ZC3HAV1	MED13	Q9UHV7	NaCl	T2 - T3	0.44995	0.548212	0.669782	0.518064	0.3125	0.3717|0.3728|0.4458|0.3125
ZC3HAV1	SMC6	Q96SB8	NaCl	T1 - T2	0.356338	0.548371	0.669782	0.634919	0.4464	0.4464
ZC3HAV1	SMC6	Q96SB8	NaCl	T1 - T3	0.356338	0.548371	0.669782	0.634919	0.4464	0.4464
ZC3HAV1	SMC6	Q96SB8	NaCl	T2 - T3	-2.77556e-16	0.548371	0.669782	1	0.4464	0.4464
ZC3HAV1	STOX1	Q6ZVD7	NaCl	T1 - T2	0.340654	0.548478	0.669782	0.815127	0	0.3829|0
ZC3HAV1	STOX1	Q6ZVD7	NaCl	T1 - T3	0.622464	0.548478	0.669782	0.535346	0	0.3829|0
ZC3HAV1	STOX1	Q6ZVD7	NaCl	T2 - T3	0.28181	0.548478	0.669782	0.898476	0	0.3829|0
CELF1	PQBP1	O60828	NaCl	T1 - T2	0.155038	0.527948	0.66989	0.523333	0.034	0.0749|0.034|0.0625|0.0625|0.0397
CELF1	PQBP1	O60828	NaCl	T1 - T3	0.00910103	0.527948	0.66989	0.997744	0.034	0.0749|0.034|0.0625|0.0625|0.0397
CELF1	PQBP1	O60828	NaCl	T2 - T3	-0.145937	0.527948	0.66989	0.649188	0.034	0.0749|0.034|0.0625|0.0625|0.0397
G3BP1	NPAS1	Q99742	NaCl	T1 - T2	0.0520878	0.527393	0.669986	0.986039	0.2821	0.2821|0.3455|0.3249|0.3418|0.314
G3BP1	NPAS1	Q99742	NaCl	T1 - T3	0.371109	0.527393	0.669986	0.510018	0.2821	0.2821|0.3455|0.3249|0.3418|0.314
G3BP1	NPAS1	Q99742	NaCl	T2 - T3	0.319022	0.527393	0.669986	0.681884	0.2821	0.2821|0.3455|0.3249|0.3418|0.314
YTHDF2	PRKAG2	Q9UGJ0	SA	T1 - T2	-0.205279	0.421295	0.670004	0.488478	0.1567	0.2861|0.1567|0.2135|0.4479
YTHDF2	PRKAG2	Q9UGJ0	SA	T1 - T3	0.0434674	0.421295	0.670004	0.967468	0.1567	0.2861|0.1567|0.2135|0.4479
YTHDF2	PRKAG2	Q9UGJ0	SA	T2 - T3	0.248746	0.421295	0.670004	0.455369	0.1567	0.2861|0.1567|0.2135|0.4479
FMR1	ANAPC16	Q96DE5	SA	T1 - T2	-0.423144	0.408102	0.670016	0.418885	0.2678	0.3767|0.2678|0.3773|0.313
FMR1	ANAPC16	Q96DE5	SA	T1 - T3	0.00694296	0.408102	0.670016	0.999719	0.2678	0.3767|0.2678|0.3773|0.313
FMR1	ANAPC16	Q96DE5	SA	T2 - T3	0.430087	0.408102	0.670016	0.496915	0.2678	0.3767|0.2678|0.3773|0.313
ZC3HAV1	ANAPC16	Q96DE5	SA	T1 - T2	-0.245672	0.369538	0.670022	0.346659	0.018	0.2271|0.2031|0.2361|0.018|0.3455
ZC3HAV1	ANAPC16	Q96DE5	SA	T1 - T3	-0.0444604	0.369538	0.670022	0.962728	0.018	0.2271|0.2031|0.2361|0.018|0.3455
ZC3HAV1	ANAPC16	Q96DE5	SA	T2 - T3	0.201211	0.369538	0.670022	0.57273	0.018	0.2271|0.2031|0.2361|0.018|0.3455
ZC3HAV1	FAM177A1	Q8N128	SA	T1 - T2	-0.0802	0.369532	0.670022	0.355395	0.3395	0.3395|0.3473
ZC3HAV1	FAM177A1	Q8N128	SA	T1 - T3	-0.043237	0.369532	0.670022	0.706063	0.3395	0.3395|0.3473
ZC3HAV1	FAM177A1	Q8N128	SA	T2 - T3	0.0369631	0.369532	0.670022	0.821286	0.3395	0.3395|0.3473
DAZL	CACNB2	Q08289	SA	T1 - T2	-1.24191	0.219353	0.670083	0.398578	0.1925	0.3355|0.1925|0.3431|0.3338|0.2009
DAZL	CACNB2	Q08289	SA	T1 - T3	-1.61996	0.219353	0.670083	0.244875	0.1925	0.3355|0.1925|0.3431|0.3338|0.2009
DAZL	CACNB2	Q08289	SA	T2 - T3	-0.378056	0.219353	0.670083	0.926464	0.1925	0.3355|0.1925|0.3431|0.3338|0.2009
CNOT2	SHC1	P29353	SA	T1 - T2	-0.708765	0.499288	0.670117	0.778121	0.3748	0.4505|0.3801|0.3748|0.4173|0.4754
CNOT2	SHC1	P29353	SA	T1 - T3	0.786207	0.499288	0.670117	0.736966	0.3748	0.4505|0.3801|0.3748|0.4173|0.4754
CNOT2	SHC1	P29353	SA	T2 - T3	1.49497	0.499288	0.670117	0.470967	0.3748	0.4505|0.3801|0.3748|0.4173|0.4754
DDX3X	PCDH7	O60245	NaCl	T1 - T2	0.477051	0.495736	0.670119	0.545375	0.4397	0.4413|0.4397
DDX3X	PCDH7	O60245	NaCl	T1 - T3	0.457376	0.495736	0.670119	0.646838	0.4397	0.4413|0.4397
DDX3X	PCDH7	O60245	NaCl	T2 - T3	-0.0196747	0.495736	0.670119	0.999278	0.4397	0.4413|0.4397
DDX3X	RIC1	Q4ADV7	NaCl	T1 - T2	0.215688	0.495782	0.670119	0.79084	0.1976	0.4503|0.1976
DDX3X	RIC1	Q4ADV7	NaCl	T1 - T3	0.45195	0.495782	0.670119	0.482488	0.1976	0.4503|0.1976
DDX3X	RIC1	Q4ADV7	NaCl	T2 - T3	0.236262	0.495782	0.670119	0.833911	0.1976	0.4503|0.1976
DDX3X	SRPRB	Q9Y5M8	NaCl	T1 - T2	-0.131064	0.495802	0.670119	0.633492	0.1551	0.1811|0.1551|0.2355|0.198|0.3906
DDX3X	SRPRB	Q9Y5M8	NaCl	T1 - T3	-0.167963	0.495802	0.670119	0.565821	0.1551	0.1811|0.1551|0.2355|0.198|0.3906
DDX3X	SRPRB	Q9Y5M8	NaCl	T2 - T3	-0.0368991	0.495802	0.670119	0.97684	0.1551	0.1811|0.1551|0.2355|0.198|0.3906
DDX3X	TTPAL	Q9BTX7	NaCl	T1 - T2	-0.10641	0.495608	0.670119	0.88794	0.3	0.4403|0.3
DDX3X	TTPAL	Q9BTX7	NaCl	T1 - T3	0.244269	0.495608	0.670119	0.635148	0.3	0.4403|0.3
DDX3X	TTPAL	Q9BTX7	NaCl	T2 - T3	0.350679	0.495608	0.670119	0.471749	0.3	0.4403|0.3
ZC3HAV1	CCDC174	Q6PII3	SA	T1 - T2	-0.175831	0.370233	0.670131	0.954277	0.3658	0.4166|0.4685|0.3658
ZC3HAV1	CCDC174	Q6PII3	SA	T1 - T3	-0.927471	0.370233	0.670131	0.349029	0.3658	0.4166|0.4685|0.3658
ZC3HAV1	CCDC174	Q6PII3	SA	T2 - T3	-0.75164	0.370233	0.670131	0.562987	0.3658	0.4166|0.4685|0.3658
ZC3HAV1	HPS6	Q86YV9	SA	T1 - T2	0.0952389	0.369991	0.670131	0.830315	0.3862	0.4581|0.3862|0.3896|0.4028|0.3945
ZC3HAV1	HPS6	Q86YV9	SA	T1 - T3	-0.175138	0.369991	0.670131	0.545575	0.3862	0.4581|0.3862|0.3896|0.4028|0.3945
ZC3HAV1	HPS6	Q86YV9	SA	T2 - T3	-0.270377	0.369991	0.670131	0.352803	0.3862	0.4581|0.3862|0.3896|0.4028|0.3945
ZC3HAV1	NME3	Q13232	SA	T1 - T2	0.0934092	0.370439	0.670131	0.87058	0.2352	0.2352|0.4388|0.2685|0.2496|0.3605
ZC3HAV1	NME3	Q13232	SA	T1 - T3	-0.206205	0.370439	0.670131	0.51903	0.2352	0.2352|0.4388|0.2685|0.2496|0.3605
ZC3HAV1	NME3	Q13232	SA	T2 - T3	-0.299614	0.370439	0.670131	0.361623	0.2352	0.2352|0.4388|0.2685|0.2496|0.3605
ZC3HAV1	PABIR2	Q7Z309	SA	T1 - T2	-0.335034	0.370386	0.670131	0.360532	0.3057	0.3057
ZC3HAV1	PABIR2	Q7Z309	SA	T1 - T3	-0.0325851	0.370386	0.670131	0.988131	0.3057	0.3057
ZC3HAV1	PABIR2	Q7Z309	SA	T2 - T3	0.302449	0.370386	0.670131	0.510694	0.3057	0.3057
ZC3HAV1	RNASEH2B	Q5TBB1	SA	T1 - T2	0.220433	0.370528	0.670131	0.437254	0.2107	0.2382|0.2107|0.3721|0.2573|0.3724
ZC3HAV1	RNASEH2B	Q5TBB1	SA	T1 - T3	0.194246	0.370528	0.670131	0.520781	0.2107	0.2382|0.2107|0.3721|0.2573|0.3724
ZC3HAV1	RNASEH2B	Q5TBB1	SA	T2 - T3	-0.0261868	0.370528	0.670131	0.990632	0.2107	0.2382|0.2107|0.3721|0.2573|0.3724
ZC3HAV1	SPAST	Q9UBP0	SA	T1 - T2	0.0054607	0.370671	0.670131	0.998537	0.01	0.0887|0.01|0.1686|0.0536|0.119
ZC3HAV1	SPAST	Q9UBP0	SA	T1 - T3	0.143359	0.370671	0.670131	0.370528	0.01	0.0887|0.01|0.1686|0.0536|0.119
ZC3HAV1	SPAST	Q9UBP0	SA	T2 - T3	0.137898	0.370671	0.670131	0.500431	0.01	0.0887|0.01|0.1686|0.0536|0.119
ZC3HAV1	SUPT5H	O00267	SA	T1 - T2	-0.203049	0.37011	0.670131	0.368219	0.1666	0.2306|0.1666|0.303|0.2468|0.2736
ZC3HAV1	SUPT5H	O00267	SA	T1 - T3	-0.125993	0.37011	0.670131	0.678262	0.1666	0.2306|0.1666|0.303|0.2468|0.2736
ZC3HAV1	SUPT5H	O00267	SA	T2 - T3	0.0770553	0.37011	0.670131	0.896402	0.1666	0.2306|0.1666|0.303|0.2468|0.2736
ZC3HAV1	TAF2	Q6P1X5	SA	T1 - T2	0.122656	0.370599	0.670131	0.351795	0.0108	0.0457|0.0121|0.0719|0.0108|0.059
ZC3HAV1	TAF2	Q6P1X5	SA	T1 - T3	0.0169242	0.370599	0.670131	0.980003	0.0108	0.0457|0.0121|0.0719|0.0108|0.059
ZC3HAV1	TAF2	Q6P1X5	SA	T2 - T3	-0.105732	0.370599	0.670131	0.556415	0.0108	0.0457|0.0121|0.0719|0.0108|0.059
ZC3HAV1	EHHADH	Q08426	SA	T1 - T2	-0.787449	0.371014	0.670158	0.409376	0.0215	0.1908|0.1917|0.0255|0.0215|0.1911
ZC3HAV1	EHHADH	Q08426	SA	T1 - T3	0.105069	0.371014	0.670158	0.98107	0.0215	0.1908|0.1917|0.0255|0.0215|0.1911
ZC3HAV1	EHHADH	Q08426	SA	T2 - T3	0.892519	0.371014	0.670158	0.420787	0.0215	0.1908|0.1917|0.0255|0.0215|0.1911
ZC3HAV1	TENT4A	Q5XG87	SA	T1 - T2	0.0258596	0.371088	0.670158	0.987504	0.0178	0.0668|0.0954|0.1434|0.0178|0.0983
ZC3HAV1	TENT4A	Q5XG87	SA	T1 - T3	0.237445	0.371088	0.670158	0.357225	0.0178	0.0668|0.0954|0.1434|0.0178|0.0983
ZC3HAV1	TENT4A	Q5XG87	SA	T2 - T3	0.211585	0.371088	0.670158	0.537767	0.0178	0.0668|0.0954|0.1434|0.0178|0.0983
ZC3HAV1	TRAPPC8	Q9Y2L5	SA	T1 - T2	-0.0293928	0.371044	0.670158	0.888796	0.0135	0.0743|0.0135|0.107|0.1592|0.163
ZC3HAV1	TRAPPC8	Q9Y2L5	SA	T1 - T3	-0.0897213	0.371044	0.670158	0.336872	0.0135	0.0743|0.0135|0.107|0.1592|0.163
ZC3HAV1	TRAPPC8	Q9Y2L5	SA	T2 - T3	-0.0603285	0.371044	0.670158	0.68967	0.0135	0.0743|0.0135|0.107|0.1592|0.163
EIF4A2	ERLIN2	O94905	NaCl	T1 - T2	-0.0237494	0.536374	0.670162	0.983824	0.4482	0.4493|0.4482|0.451
EIF4A2	ERLIN2	O94905	NaCl	T1 - T3	-0.155286	0.536374	0.670162	0.517478	0.4482	0.4493|0.4482|0.451
EIF4A2	ERLIN2	O94905	NaCl	T2 - T3	-0.131536	0.536374	0.670162	0.694966	0.4482	0.4493|0.4482|0.451
EIF4A2	SCN5A	Q14524	NaCl	T1 - T2	0.563361	0.53638	0.670162	0.508214	0.2212	0.2234|0.2212|0.2243|0.3523|0.2249
EIF4A2	SCN5A	Q14524	NaCl	T1 - T3	0.178593	0.53638	0.670162	0.925769	0.2212	0.2234|0.2212|0.2243|0.3523|0.2249
EIF4A2	SCN5A	Q14524	NaCl	T2 - T3	-0.384768	0.53638	0.670162	0.772132	0.2212	0.2234|0.2212|0.2243|0.3523|0.2249
EIF4A2	USP31	Q70CQ4	NaCl	T1 - T2	0.106274	0.536422	0.670162	0.970287	0.2026	0.4595|0.2026|0.4028
EIF4A2	USP31	Q70CQ4	NaCl	T1 - T3	-0.462497	0.536422	0.670162	0.596757	0.2026	0.4595|0.2026|0.4028
EIF4A2	USP31	Q70CQ4	NaCl	T2 - T3	-0.568771	0.536422	0.670162	0.561035	0.2026	0.4595|0.2026|0.4028
EIF4A2	ZXDA	P98168	NaCl	T1 - T2	0.508105	0.536548	0.670162	0.51113	0.0307	0.0677|0.0307|0.2075|0.1015|0.2092
EIF4A2	ZXDA	P98168	NaCl	T1 - T3	0.229718	0.536548	0.670162	0.866125	0.0307	0.0677|0.0307|0.2075|0.1015|0.2092
EIF4A2	ZXDA	P98168	NaCl	T2 - T3	-0.278387	0.536548	0.670162	0.853758	0.0307	0.0677|0.0307|0.2075|0.1015|0.2092
EIF4A2	ARFGEF1	Q9Y6D6	SA	T1 - T2	-0.175976	0.429343	0.670173	0.397209	0.0365	0.1089|0.0365|0.1377|0.1576|0.2821
EIF4A2	ARFGEF1	Q9Y6D6	SA	T1 - T3	-0.0697784	0.429343	0.670173	0.862404	0.0365	0.1089|0.0365|0.1377|0.1576|0.2821
EIF4A2	ARFGEF1	Q9Y6D6	SA	T2 - T3	0.106198	0.429343	0.670173	0.773788	0.0365	0.1089|0.0365|0.1377|0.1576|0.2821
EIF4A2	DBT	P11182	SA	T1 - T2	0.060185	0.429311	0.670173	0.848267	0.0668	0.2171|0.07|0.1078|0.1603|0.0668
EIF4A2	DBT	P11182	SA	T1 - T3	0.14413	0.429311	0.670173	0.398674	0.0668	0.2171|0.07|0.1078|0.1603|0.0668
EIF4A2	DBT	P11182	SA	T2 - T3	0.0839454	0.429311	0.670173	0.78703	0.0668	0.2171|0.07|0.1078|0.1603|0.0668
EIF4A2	DDX60	Q8IY21	SA	T1 - T2	-0.132979	0.428594	0.670173	0.876048	0.3435	0.3435|0.3485
EIF4A2	DDX60	Q8IY21	SA	T1 - T3	-0.380205	0.428594	0.670173	0.399864	0.3435	0.3435|0.3485
EIF4A2	DDX60	Q8IY21	SA	T2 - T3	-0.247225	0.428594	0.670173	0.719439	0.3435	0.3435|0.3485
EIF4A2	NHLRC2	Q8NBF2	SA	T1 - T2	-0.00691196	0.42891	0.670173	0.997439	0.0512	0.1016|0.0512|0.0768|0.4361|0.1188
EIF4A2	NHLRC2	Q8NBF2	SA	T1 - T3	-0.127021	0.42891	0.670173	0.425107	0.0512	0.1016|0.0512|0.0768|0.4361|0.1188
EIF4A2	NHLRC2	Q8NBF2	SA	T2 - T3	-0.120109	0.42891	0.670173	0.562188	0.0512	0.1016|0.0512|0.0768|0.4361|0.1188
EIF4A2	NIF3L1	Q9GZT8	SA	T1 - T2	0.555134	0.429169	0.670173	0.52389	0.1093	0.1093|0.2199
EIF4A2	NIF3L1	Q9GZT8	SA	T1 - T3	0.555134	0.429169	0.670173	0.52389	0.1093	0.1093|0.2199
EIF4A2	NIF3L1	Q9GZT8	SA	T2 - T3	-2.22045e-16	0.429169	0.670173	1	0.1093	0.1093|0.2199
EIF4A2	PSMA2	P25787	SA	T1 - T2	-0.557026	0.428662	0.670173	0.70816	0.4066	0.4579|0.4066
EIF4A2	PSMA2	P25787	SA	T1 - T3	0.556914	0.428662	0.670173	0.708252	0.4066	0.4579|0.4066
EIF4A2	PSMA2	P25787	SA	T2 - T3	1.11394	0.428662	0.670173	0.399839	0.4066	0.4579|0.4066
EIF4A2	SNTA1	Q13424	SA	T1 - T2	-0.389305	0.429072	0.670173	0.399614	0.1345	0.1345|0.2026|0.2169|0.4084
EIF4A2	SNTA1	Q13424	SA	T1 - T3	-0.0937673	0.429072	0.670173	0.945642	0.1345	0.1345|0.2026|0.2169|0.4084
EIF4A2	SNTA1	Q13424	SA	T2 - T3	0.295537	0.429072	0.670173	0.66488	0.1345	0.1345|0.2026|0.2169|0.4084
DAZL	MDH2	P40926	NaCl	T1 - T2	0.472886	0.384362	0.670196	0.491164	0.3449	0.453|0.3449|0.3555|0.4315
DAZL	MDH2	P40926	NaCl	T1 - T3	-0.175004	0.384362	0.670196	0.895426	0.3449	0.453|0.3449|0.3555|0.4315
DAZL	MDH2	P40926	NaCl	T2 - T3	-0.647889	0.384362	0.670196	0.386465	0.3449	0.453|0.3449|0.3555|0.4315
DAZL	TARS2	Q9BW92	NaCl	T1 - T2	0.164426	0.384299	0.670196	0.631322	0.1634	0.3552|0.4225|0.1634|0.3223
DAZL	TARS2	Q9BW92	NaCl	T1 - T3	0.233149	0.384299	0.670196	0.402295	0.1634	0.3552|0.4225|0.1634|0.3223
DAZL	TARS2	Q9BW92	NaCl	T2 - T3	0.0687231	0.384299	0.670196	0.940738	0.1634	0.3552|0.4225|0.1634|0.3223
DDX3X	SPAG7	O75391	NaCl	T1 - T2	-0.193708	0.495994	0.670197	0.507608	0.0631	0.4268|0.0631|0.3766|0.3194
DDX3X	SPAG7	O75391	NaCl	T1 - T3	-0.150442	0.495994	0.670197	0.730896	0.0631	0.4268|0.0631|0.3766|0.3194
DDX3X	SPAG7	O75391	NaCl	T2 - T3	0.043266	0.495994	0.670197	0.978353	0.0631	0.4268|0.0631|0.3766|0.3194
EIF4A2	SFPQ	P23246	NaCl	T1 - T2	-0.113614	0.536896	0.670247	0.717023	0.0848	0.3293|0.0848|0.3152|0.2772|0.317
EIF4A2	SFPQ	P23246	NaCl	T1 - T3	-0.148289	0.536896	0.670247	0.568139	0.0848	0.3293|0.0848|0.3152|0.2772|0.317
EIF4A2	SFPQ	P23246	NaCl	T2 - T3	-0.0346752	0.536896	0.670247	0.976959	0.0848	0.3293|0.0848|0.3152|0.2772|0.317
EIF4A2	TRIM3	O75382	NaCl	T1 - T2	-0.250556	0.536781	0.670247	0.933735	0.1829	0.2629|0.1853|0.332|0.1829|0.3313
EIF4A2	TRIM3	O75382	NaCl	T1 - T3	0.671003	0.536781	0.670247	0.635199	0.1829	0.2629|0.1853|0.332|0.1829|0.3313
EIF4A2	TRIM3	O75382	NaCl	T2 - T3	0.921559	0.536781	0.670247	0.538016	0.1829	0.2629|0.1853|0.332|0.1829|0.3313
G3BP1	KIAA1143	Q96AT1	NaCl	T1 - T2	0.35871	0.527749	0.670268	0.499939	0.1183	0.4248|0.1183|0.4697|0.3277|0.3806
G3BP1	KIAA1143	Q96AT1	NaCl	T1 - T3	0.154723	0.527749	0.670268	0.875321	0.1183	0.4248|0.1183|0.4697|0.3277|0.3806
G3BP1	KIAA1143	Q96AT1	NaCl	T2 - T3	-0.203988	0.527749	0.670268	0.840966	0.1183	0.4248|0.1183|0.4697|0.3277|0.3806
ZC3HAV1	IQSEC2	Q5JU85	NaCl	T1 - T2	-1.06079	0.549056	0.670324	0.782571	0.1873	0.2406|0.2761|0.2757|0.3899|0.1873
ZC3HAV1	IQSEC2	Q5JU85	NaCl	T1 - T3	-1.73098	0.549056	0.670324	0.545932	0.1873	0.2406|0.2761|0.2757|0.3899|0.1873
ZC3HAV1	IQSEC2	Q5JU85	NaCl	T2 - T3	-0.670194	0.549056	0.670324	0.926804	0.1873	0.2406|0.2761|0.2757|0.3899|0.1873
DAZL	LRFN4	Q6PJG9	NaCl	T1 - T2	-0.321585	0.384656	0.670348	0.403682	0.1858	0.3353|0.1858
DAZL	LRFN4	Q6PJG9	NaCl	T1 - T3	-0.231707	0.384656	0.670348	0.59911	0.1858	0.3353|0.1858
DAZL	LRFN4	Q6PJG9	NaCl	T2 - T3	0.0898785	0.384656	0.670348	0.938487	0.1858	0.3353|0.1858
DAZL	MNX1	P50219	NaCl	T1 - T2	0.334598	0.384753	0.670348	0.718725	0.0474	0.166|0.0474|0.0504|0.2888|0.1764
DAZL	MNX1	P50219	NaCl	T1 - T3	0.586061	0.384753	0.670348	0.373305	0.0474	0.166|0.0474|0.0504|0.2888|0.1764
DAZL	MNX1	P50219	NaCl	T2 - T3	0.251463	0.384753	0.670348	0.868455	0.0474	0.166|0.0474|0.0504|0.2888|0.1764
CELF1	ATXN10	Q9UBB4	NaCl	T1 - T2	0.0399379	0.528738	0.670378	0.947314	0.0295	0.0496|0.0295|0.0333|0.0535|0.0688
CELF1	ATXN10	Q9UBB4	NaCl	T1 - T3	-0.117348	0.528738	0.670378	0.628139	0.0295	0.0496|0.0295|0.0333|0.0535|0.0688
CELF1	ATXN10	Q9UBB4	NaCl	T2 - T3	-0.157285	0.528738	0.670378	0.535083	0.0295	0.0496|0.0295|0.0333|0.0535|0.0688
CELF1	PRDX4	Q13162	NaCl	T1 - T2	0.132861	0.528759	0.670378	0.897411	0.1038	0.1168|0.2082|0.1038|0.1563|0.1454
CELF1	PRDX4	Q13162	NaCl	T1 - T3	-0.251137	0.528759	0.670378	0.681091	0.1038	0.1168|0.2082|0.1038|0.1563|0.1454
CELF1	PRDX4	Q13162	NaCl	T2 - T3	-0.383999	0.528759	0.670378	0.512412	0.1038	0.1168|0.2082|0.1038|0.1563|0.1454
CELF1	SPATA5	Q8NB90	NaCl	T1 - T2	0.194551	0.52866	0.670378	0.519662	0.2274	0.277|0.2274|0.3426|0.3712|0.4525
CELF1	SPATA5	Q8NB90	NaCl	T1 - T3	0.11363	0.52866	0.670378	0.79832	0.2274	0.277|0.2274|0.3426|0.3712|0.4525
CELF1	SPATA5	Q8NB90	NaCl	T2 - T3	-0.0809215	0.52866	0.670378	0.917668	0.2274	0.277|0.2274|0.3426|0.3712|0.4525
ZC3HAV1	METTL7A	Q9H8H3	NaCl	T1 - T2	0.178225	0.549266	0.670415	0.618693	0.1929	0.1929|0.1993
ZC3HAV1	METTL7A	Q9H8H3	NaCl	T1 - T3	0.166621	0.549266	0.670415	0.654037	0.1929	0.1929|0.1993
ZC3HAV1	METTL7A	Q9H8H3	NaCl	T2 - T3	-0.011604	0.549266	0.670415	0.998315	0.1929	0.1929|0.1993
CNOT2	CDAN1	Q8IWY9	SA	T1 - T2	-0.655207	0.499828	0.670435	0.565511	0.2969	0.4068|0.2969|0.4134|0.4081
CNOT2	CDAN1	Q8IWY9	SA	T1 - T3	0.15875	0.499828	0.670435	0.963293	0.2969	0.4068|0.2969|0.4134|0.4081
CNOT2	CDAN1	Q8IWY9	SA	T2 - T3	0.813957	0.499828	0.670435	0.522651	0.2969	0.4068|0.2969|0.4134|0.4081
CNOT2	IFT74	Q96LB3	SA	T1 - T2	0.246428	0.500024	0.670435	0.94869	0.4669	0.4966|0.4669|0.4943
CNOT2	IFT74	Q96LB3	SA	T1 - T3	0.998022	0.500024	0.670435	0.473854	0.4669	0.4966|0.4669|0.4943
CNOT2	IFT74	Q96LB3	SA	T2 - T3	0.751595	0.500024	0.670435	0.707658	0.4669	0.4966|0.4669|0.4943
DDX3X	RPRD2	Q5VT52	NaCl	T1 - T2	0.0837354	0.49635	0.670497	0.783358	0.1367	0.3799|0.1367|0.4254|0.2536|0.4469
DDX3X	RPRD2	Q5VT52	NaCl	T1 - T3	-0.102025	0.49635	0.670497	0.758736	0.1367	0.3799|0.1367|0.4254|0.2536|0.4469
DDX3X	RPRD2	Q5VT52	NaCl	T2 - T3	-0.185761	0.49635	0.670497	0.464958	0.1367	0.3799|0.1367|0.4254|0.2536|0.4469
CNOT2	MARK4	Q96L34	NaCl	T1 - T2	-0.456141	0.413634	0.670535	0.606265	0.1886	0.3341|0.1917|0.1966|0.1886
CNOT2	MARK4	Q96L34	NaCl	T1 - T3	-0.603504	0.413634	0.670535	0.441017	0.1886	0.3341|0.1917|0.1966|0.1886
CNOT2	MARK4	Q96L34	NaCl	T2 - T3	-0.147364	0.413634	0.670535	0.957825	0.1886	0.3341|0.1917|0.1966|0.1886
G3BP1	PLEC	Q15149	SA	T1 - T2	-0.0763998	0.312856	0.670598	0.441195	0.1806	0.4193|0.1806|0.4226|0.4151|0.4529
G3BP1	PLEC	Q15149	SA	T1 - T3	-0.0845839	0.312856	0.670598	0.367419	0.1806	0.4193|0.1806|0.4226|0.4151|0.4529
G3BP1	PLEC	Q15149	SA	T2 - T3	-0.00818403	0.312856	0.670598	0.991755	0.1806	0.4193|0.1806|0.4226|0.4151|0.4529
CNOT2	CDC25C	P30307	SA	T1 - T2	0.205008	0.500669	0.670632	0.585775	0.0836	0.273|0.1842|0.0836|0.4414|0.1944
CNOT2	CDC25C	P30307	SA	T1 - T3	0.19459	0.500669	0.670632	0.617354	0.0836	0.273|0.1842|0.0836|0.4414|0.1944
CNOT2	CDC25C	P30307	SA	T2 - T3	-0.0104182	0.500669	0.670632	0.998954	0.0836	0.273|0.1842|0.0836|0.4414|0.1944
CNOT2	PARP14	Q460N5	SA	T1 - T2	-0.669996	0.500645	0.670632	0.783561	0.4382	0.4568|0.456|0.4382|0.4538|0.4688
CNOT2	PARP14	Q460N5	SA	T1 - T3	-1.20726	0.500645	0.670632	0.488307	0.4382	0.4568|0.456|0.4382|0.4538|0.4688
CNOT2	PARP14	Q460N5	SA	T2 - T3	-0.537262	0.500645	0.670632	0.886323	0.4382	0.4568|0.456|0.4382|0.4538|0.4688
DDX3X	GSPT1	P15170	SA	T1 - T2	0.137415	0.28973	0.670699	0.263291	0.0206	0.0292|0.0206|0.03|0.0455|0.033
DDX3X	GSPT1	P15170	SA	T1 - T3	0.0214664	0.28973	0.670699	0.96771	0.0206	0.0292|0.0206|0.03|0.0455|0.033
DDX3X	GSPT1	P15170	SA	T2 - T3	-0.115948	0.28973	0.670699	0.512864	0.0206	0.0292|0.0206|0.03|0.0455|0.033
DAZL	ZSWIM1	Q9BR11	SA	T1 - T2	-0.0857641	0.21972	0.67074	0.973334	0.065	0.065|0.2079|0.0991|0.3426|0.2082
DAZL	ZSWIM1	Q9BR11	SA	T1 - T3	-0.701063	0.21972	0.67074	0.207262	0.065	0.065|0.2079|0.0991|0.3426|0.2082
DAZL	ZSWIM1	Q9BR11	SA	T2 - T3	-0.615299	0.21972	0.67074	0.382661	0.065	0.065|0.2079|0.0991|0.3426|0.2082
CELF1	CIR1	Q86X95	NaCl	T1 - T2	0.230956	0.529198	0.670755	0.615869	0.2658	0.2658|0.3408
CELF1	CIR1	Q86X95	NaCl	T1 - T3	0.229483	0.529198	0.670755	0.619325	0.2658	0.2658|0.3408
CELF1	CIR1	Q86X95	NaCl	T2 - T3	-0.00147265	0.529198	0.670755	0.999984	0.2658	0.2658|0.3408
FMR1	CCDC43	Q96MW1	NaCl	T1 - T2	0.18463	0.457457	0.670778	0.586733	0.0662	0.1119|0.0662|0.2252|0.1592|0.2511
FMR1	CCDC43	Q96MW1	NaCl	T1 - T3	0.198895	0.457457	0.670778	0.539319	0.0662	0.1119|0.0662|0.2252|0.1592|0.2511
FMR1	CCDC43	Q96MW1	NaCl	T2 - T3	0.014265	0.457457	0.670778	0.997584	0.0662	0.1119|0.0662|0.2252|0.1592|0.2511
YTHDF2	EXOC4	Q96A65	SA	T1 - T2	-0.0828129	0.422419	0.67078	0.440152	0.0504	0.0504|0.0585|0.073|0.1296|0.1665
YTHDF2	EXOC4	Q96A65	SA	T1 - T3	0.00307907	0.422419	0.67078	0.99886	0.0504	0.0504|0.0585|0.073|0.1296|0.1665
YTHDF2	EXOC4	Q96A65	SA	T2 - T3	0.085892	0.422419	0.67078	0.515424	0.0504	0.0504|0.0585|0.073|0.1296|0.1665
YTHDF2	NME2	P22392	SA	T1 - T2	-0.200282	0.422384	0.67078	0.488082	0.058	0.0607|0.0778|0.058|0.1508|0.144
YTHDF2	NME2	P22392	SA	T1 - T3	-0.174578	0.422384	0.67078	0.578304	0.058	0.0607|0.0778|0.058|0.1508|0.144
YTHDF2	NME2	P22392	SA	T2 - T3	0.0257045	0.422384	0.67078	0.990996	0.058	0.0607|0.0778|0.058|0.1508|0.144
YTHDF2	PFAS	O15067	SA	T1 - T2	-0.0378776	0.422268	0.67078	0.888209	0.0593	0.0593|0.0638|0.076|0.1379|0.1659
YTHDF2	PFAS	O15067	SA	T1 - T3	-0.107489	0.422268	0.67078	0.388185	0.0593	0.0593|0.0638|0.076|0.1379|0.1659
YTHDF2	PFAS	O15067	SA	T2 - T3	-0.0696116	0.422268	0.67078	0.74103	0.0593	0.0593|0.0638|0.076|0.1379|0.1659
YTHDF2	SLU7	O95391	SA	T1 - T2	-0.375801	0.422094	0.67078	0.654745	0.3354	0.476|0.3354|0.4472|0.4201|0.4253
YTHDF2	SLU7	O95391	SA	T1 - T3	0.274406	0.422094	0.67078	0.796366	0.3354	0.476|0.3354|0.4472|0.4201|0.4253
YTHDF2	SLU7	O95391	SA	T2 - T3	0.650208	0.422094	0.67078	0.394346	0.3354	0.476|0.3354|0.4472|0.4201|0.4253
FMR1	PHF5A	Q7RTV0	NaCl	T1 - T2	0.369775	0.457656	0.670821	0.523101	0.034	0.3519|0.2098|0.034
FMR1	PHF5A	Q7RTV0	NaCl	T1 - T3	0.333526	0.457656	0.670821	0.583077	0.034	0.3519|0.2098|0.034
FMR1	PHF5A	Q7RTV0	NaCl	T2 - T3	-0.0362487	0.457656	0.670821	0.994673	0.034	0.3519|0.2098|0.034
FMR1	PTPN9	P43378	SA	T1 - T2	0.340004	0.408774	0.67084	0.462639	0.328	0.328|0.328|0.328|0.328|0.328
FMR1	PTPN9	P43378	SA	T1 - T3	-0.0648693	0.408774	0.67084	0.967773	0.328	0.328|0.328|0.328|0.328|0.328
FMR1	PTPN9	P43378	SA	T2 - T3	-0.404873	0.408774	0.67084	0.443765	0.328	0.328|0.328|0.328|0.328|0.328
FMR1	ANKFY1	Q9P2R3	SA	T1 - T2	0.450787	0.409154	0.670873	0.472054	0.4137	0.4288|0.4303|0.4285|0.4137|0.4285
FMR1	ANKFY1	Q9P2R3	SA	T1 - T3	0.401095	0.409154	0.670873	0.542217	0.4137	0.4288|0.4303|0.4285|0.4137|0.4285
FMR1	ANKFY1	Q9P2R3	SA	T2 - T3	-0.0496919	0.409154	0.670873	0.992038	0.4137	0.4288|0.4303|0.4285|0.4137|0.4285
FMR1	NUDT19	A8MXV4	SA	T1 - T2	0.015193	0.409306	0.670873	0.997037	0.1841	0.4253|0.1841|0.3303|0.3347
FMR1	NUDT19	A8MXV4	SA	T1 - T3	-0.280608	0.409306	0.670873	0.428423	0.1841	0.4253|0.1841|0.3303|0.3347
FMR1	NUDT19	A8MXV4	SA	T2 - T3	-0.295801	0.409306	0.670873	0.484223	0.1841	0.4253|0.1841|0.3303|0.3347
FMR1	PTK2	Q05397	SA	T1 - T2	0.370705	0.409281	0.670873	0.377854	0.3645	0.4669|0.3645|0.454|0.3662|0.4816
FMR1	PTK2	Q05397	SA	T1 - T3	0.101572	0.409281	0.670873	0.925984	0.3645	0.4669|0.3645|0.454|0.3662|0.4816
FMR1	PTK2	Q05397	SA	T2 - T3	-0.269134	0.409281	0.670873	0.671937	0.3645	0.4669|0.3645|0.454|0.3662|0.4816
CNOT2	IQCC	Q4KMZ1	NaCl	T1 - T2	-0.675499	0.414109	0.670902	0.443939	0.3162	0.3162|0.4173
CNOT2	IQCC	Q4KMZ1	NaCl	T1 - T3	0.0669724	0.414109	0.670902	0.990597	0.3162	0.3162|0.4173
CNOT2	IQCC	Q4KMZ1	NaCl	T2 - T3	0.742472	0.414109	0.670902	0.474141	0.3162	0.3162|0.4173
YTHDF2	HECTD1	Q9ULT8	SA	T1 - T2	0.0804742	0.422674	0.670921	0.408944	0.056	0.1171|0.056|0.1246|0.317|0.2573
YTHDF2	HECTD1	Q9ULT8	SA	T1 - T3	0.0451302	0.422674	0.670921	0.75388	0.056	0.1171|0.056|0.1246|0.317|0.2573
YTHDF2	HECTD1	Q9ULT8	SA	T2 - T3	-0.035344	0.422674	0.670921	0.877998	0.056	0.1171|0.056|0.1246|0.317|0.2573
YTHDF2	MCC	P23508	SA	T1 - T2	-0.106104	0.422826	0.670921	0.798606	0.0341	0.137|0.0341|0.296|0.3422|0.3773
YTHDF2	MCC	P23508	SA	T1 - T3	0.145285	0.422826	0.670921	0.657065	0.0341	0.137|0.0341|0.296|0.3422|0.3773
YTHDF2	MCC	P23508	SA	T2 - T3	0.251389	0.422826	0.670921	0.393251	0.0341	0.137|0.0341|0.296|0.3422|0.3773
G3BP1	MAD1L1	Q9Y6D9	SA	T1 - T2	-0.215987	0.313165	0.670973	0.380306	0.1039	0.1039|0.3526
G3BP1	MAD1L1	Q9Y6D9	SA	T1 - T3	-0.209303	0.313165	0.670973	0.400489	0.1039	0.1039|0.3526
G3BP1	MAD1L1	Q9Y6D9	SA	T2 - T3	0.00668426	0.313165	0.670973	0.999064	0.1039	0.1039|0.3526
DDX3X	POLDIP2	Q9Y2S7	NaCl	T1 - T2	0.143605	0.496868	0.671014	0.503937	0.0203	0.0988|0.0203|0.0985|0.0633|0.143
DDX3X	POLDIP2	Q9Y2S7	NaCl	T1 - T3	-0.000604158	0.496868	0.671014	0.999991	0.0203	0.0988|0.0203|0.0985|0.0633|0.143
DDX3X	POLDIP2	Q9Y2S7	NaCl	T2 - T3	-0.144209	0.496868	0.671014	0.640979	0.0203	0.0988|0.0203|0.0985|0.0633|0.143
DDX3X	SREBF2	Q12772	SA	T1 - T2	-0.567531	0.29003	0.671081	0.266988	0.2468	0.3377|0.2468|0.2647|0.2646|0.3376
DDX3X	SREBF2	Q12772	SA	T1 - T3	-0.0814699	0.29003	0.671081	0.970412	0.2468	0.3377|0.2468|0.2647|0.2646|0.3376
DDX3X	SREBF2	Q12772	SA	T2 - T3	0.486062	0.29003	0.671081	0.491372	0.2468	0.3377|0.2468|0.2647|0.2646|0.3376
G3BP1	HEATR6	Q6AI08	NaCl	T1 - T2	0.27586	0.528555	0.671118	0.503541	0.4044	0.4317|0.4044
G3BP1	HEATR6	Q6AI08	NaCl	T1 - T3	0.0644057	0.528555	0.671118	0.958111	0.4044	0.4317|0.4044
G3BP1	HEATR6	Q6AI08	NaCl	T2 - T3	-0.211454	0.528555	0.671118	0.721664	0.4044	0.4317|0.4044
G3BP1	MCMBP	Q9BTE3	NaCl	T1 - T2	0.159679	0.528686	0.671118	0.759441	0.1163	0.1163|0.1424|0.2603|0.3089|0.3813
G3BP1	MCMBP	Q9BTE3	NaCl	T1 - T3	-0.13547	0.528686	0.671118	0.820007	0.1163	0.1163|0.1424|0.2603|0.3089|0.3813
G3BP1	MCMBP	Q9BTE3	NaCl	T2 - T3	-0.295149	0.528686	0.671118	0.49776	0.1163	0.1163|0.1424|0.2603|0.3089|0.3813
G3BP1	RARS1	P54136	SA	T1 - T2	-0.116238	0.313416	0.671222	0.397795	0.0484	0.1427|0.0484|0.2321|0.1695|0.3455
G3BP1	RARS1	P54136	SA	T1 - T3	-0.115073	0.313416	0.671222	0.405087	0.0484	0.1427|0.0484|0.2321|0.1695|0.3455
G3BP1	RARS1	P54136	SA	T2 - T3	0.00116468	0.313416	0.671222	0.999918	0.0484	0.1427|0.0484|0.2321|0.1695|0.3455
CNOT2	HMGCS1	Q01581	SA	T1 - T2	0.349506	0.501366	0.671232	0.925841	0.4259	0.4259|0.4833|0.4294
CNOT2	HMGCS1	Q01581	SA	T1 - T3	1.16891	0.501366	0.671232	0.473059	0.4259	0.4259|0.4833|0.4294
CNOT2	HMGCS1	Q01581	SA	T2 - T3	0.819404	0.501366	0.671232	0.738533	0.4259	0.4259|0.4833|0.4294
ZC3HAV1	CIAO3	Q9H6Q4	SA	T1 - T2	0.0738119	0.371822	0.67124	0.739874	0.0628	0.136|0.0628|0.0851|0.2084|0.1002
ZC3HAV1	CIAO3	Q9H6Q4	SA	T1 - T3	0.138172	0.371822	0.67124	0.354004	0.0628	0.136|0.0628|0.0851|0.2084|0.1002
ZC3HAV1	CIAO3	Q9H6Q4	SA	T2 - T3	0.0643598	0.371822	0.67124	0.841736	0.0628	0.136|0.0628|0.0851|0.2084|0.1002
YTHDF2	CFDP1	Q9UEE9	SA	T1 - T2	0.383669	0.423529	0.671277	0.932226	0.4235	0.4971|0.4235|0.4958|0.4892
YTHDF2	CFDP1	Q9UEE9	SA	T1 - T3	1.52311	0.423529	0.671277	0.397014	0.4235	0.4971|0.4235|0.4958|0.4892
YTHDF2	CFDP1	Q9UEE9	SA	T2 - T3	1.13944	0.423529	0.671277	0.650065	0.4235	0.4971|0.4235|0.4958|0.4892
YTHDF2	DNAJC9	Q8WXX5	SA	T1 - T2	0.00518601	0.423268	0.671277	0.99988	0.2587	0.4308|0.2587|0.478|0.4745
YTHDF2	DNAJC9	Q8WXX5	SA	T1 - T3	0.452543	0.423268	0.671277	0.428686	0.2587	0.4308|0.2587|0.478|0.4745
YTHDF2	DNAJC9	Q8WXX5	SA	T2 - T3	0.447357	0.423268	0.671277	0.531138	0.2587	0.4308|0.2587|0.478|0.4745
YTHDF2	RPS9	P46781	SA	T1 - T2	0.241723	0.423477	0.671277	0.397966	0.0612	0.0883|0.0612|0.0627|0.146|0.0858
YTHDF2	RPS9	P46781	SA	T1 - T3	0.115499	0.423477	0.671277	0.807575	0.0612	0.0883|0.0612|0.0627|0.146|0.0858
YTHDF2	RPS9	P46781	SA	T2 - T3	-0.126224	0.423477	0.671277	0.825689	0.0612	0.0883|0.0612|0.0627|0.146|0.0858
G3BP1	SGTA	O43765	SA	T1 - T2	-0.169464	0.313655	0.671372	0.448827	0.1055	0.1055|0.2483
G3BP1	SGTA	O43765	SA	T1 - T3	-0.192614	0.313655	0.671372	0.358879	0.1055	0.1055|0.2483
G3BP1	SGTA	O43765	SA	T2 - T3	-0.0231503	0.313655	0.671372	0.986547	0.1055	0.1055|0.2483
G3BP1	WWC2	Q6AWC2	SA	T1 - T2	-0.136177	0.313754	0.671372	0.598214	0.0294	0.3141|0.0294|0.3771|0.257|0.3743
G3BP1	WWC2	Q6AWC2	SA	T1 - T3	-0.21007	0.313754	0.671372	0.301153	0.0294	0.3141|0.0294|0.3771|0.257|0.3743
G3BP1	WWC2	Q6AWC2	SA	T2 - T3	-0.0738931	0.313754	0.671372	0.874807	0.0294	0.3141|0.0294|0.3771|0.257|0.3743
FMR1	BTBD2	Q9BX70	NaCl	T1 - T2	0.2154	0.458909	0.671407	0.679067	0.2964	0.3477|0.2964|0.3564
FMR1	BTBD2	Q9BX70	NaCl	T1 - T3	0.302469	0.458909	0.671407	0.47726	0.2964	0.3477|0.2964|0.3564
FMR1	BTBD2	Q9BX70	NaCl	T2 - T3	0.0870691	0.458909	0.671407	0.95231	0.2964	0.3477|0.2964|0.3564
FMR1	PPP3CB	P16298	NaCl	T1 - T2	1.02916	0.458356	0.671407	0.499743	0.2764	0.2781|0.2764|0.2784|0.2779|0.3872
FMR1	PPP3CB	P16298	NaCl	T1 - T3	-0.150521	0.458356	0.671407	0.98305	0.2764	0.2781|0.2764|0.2784|0.2779|0.3872
FMR1	PPP3CB	P16298	NaCl	T2 - T3	-1.17968	0.458356	0.671407	0.504171	0.2764	0.2781|0.2764|0.2784|0.2779|0.3872
FMR1	PTMA	P06454	NaCl	T1 - T2	-0.551477	0.458648	0.671407	0.689302	0.4236	0.4635|0.4364|0.4236
FMR1	PTMA	P06454	NaCl	T1 - T3	-0.822592	0.458648	0.671407	0.466632	0.4236	0.4635|0.4364|0.4236
FMR1	PTMA	P06454	NaCl	T2 - T3	-0.271115	0.458648	0.671407	0.930729	0.4236	0.4635|0.4364|0.4236
FMR1	YIPF5	Q969M3	NaCl	T1 - T2	-0.266607	0.458907	0.671407	0.869843	0.3507	0.4334|0.3507
FMR1	YIPF5	Q969M3	NaCl	T1 - T3	0.52796	0.458907	0.671407	0.602621	0.3507	0.4334|0.3507
FMR1	YIPF5	Q969M3	NaCl	T2 - T3	0.794567	0.458907	0.671407	0.446171	0.3507	0.4334|0.3507
FMR1	ZFR	Q96KR1	NaCl	T1 - T2	0.170054	0.45876	0.671407	0.519237	0.2217	0.3253|0.2484|0.2449|0.2217|0.4715
FMR1	ZFR	Q96KR1	NaCl	T1 - T3	0.145865	0.45876	0.671407	0.616694	0.2217	0.3253|0.2484|0.2449|0.2217|0.4715
FMR1	ZFR	Q96KR1	NaCl	T2 - T3	-0.0241895	0.45876	0.671407	0.990012	0.2217	0.3253|0.2484|0.2449|0.2217|0.4715
DAZL	OXR1	Q8N573	NaCl	T1 - T2	0.41605	0.385636	0.671432	0.901736	0.4071	0.4623|0.4071|0.4781
DAZL	OXR1	Q8N573	NaCl	T1 - T3	1.44582	0.385636	0.671432	0.358001	0.4071	0.4623|0.4071|0.4781
DAZL	OXR1	Q8N573	NaCl	T2 - T3	1.02977	0.385636	0.671432	0.642242	0.4071	0.4623|0.4071|0.4781
DAZL	SYNE3	Q6ZMZ3	NaCl	T1 - T2	0.521116	0.38568	0.671432	0.363367	0.3853	0.4562|0.3853|0.387
DAZL	SYNE3	Q6ZMZ3	NaCl	T1 - T3	0.103864	0.38568	0.671432	0.951904	0.3853	0.4562|0.3853|0.387
DAZL	SYNE3	Q6ZMZ3	NaCl	T2 - T3	-0.417252	0.38568	0.671432	0.5835	0.3853	0.4562|0.3853|0.387
DDX3X	TUFT1	Q9NNX1	NaCl	T1 - T2	0.169479	0.49733	0.671456	0.891094	0.2883	0.3139|0.2883|0.341|0.3415|0.34
DDX3X	TUFT1	Q9NNX1	NaCl	T1 - T3	-0.395764	0.49733	0.671456	0.634227	0.2883	0.3139|0.2883|0.341|0.3415|0.34
DDX3X	TUFT1	Q9NNX1	NaCl	T2 - T3	-0.565243	0.49733	0.671456	0.473948	0.2883	0.3139|0.2883|0.341|0.3415|0.34
DAZL	AASDHPPT	Q9NRN7	SA	T1 - T2	0.287798	0.221102	0.671456	0.192242	0.0431	0.0876|0.0639|0.0431|0.1218|0.0788
DAZL	AASDHPPT	Q9NRN7	SA	T1 - T3	0.105924	0.221102	0.671456	0.795981	0.0431	0.0876|0.0639|0.0431|0.1218|0.0788
DAZL	AASDHPPT	Q9NRN7	SA	T2 - T3	-0.181874	0.221102	0.671456	0.605045	0.0431	0.0876|0.0639|0.0431|0.1218|0.0788
DAZL	BACH2	Q9BYV9	SA	T1 - T2	0.505571	0.221628	0.671456	0.194578	0.1082	0.3875|0.1082|0.4155
DAZL	BACH2	Q9BYV9	SA	T1 - T3	0.201302	0.221628	0.671456	0.761893	0.1082	0.3875|0.1082|0.4155
DAZL	BACH2	Q9BYV9	SA	T2 - T3	-0.304269	0.221628	0.671456	0.629433	0.1082	0.3875|0.1082|0.4155
DAZL	DICER1	Q9UPY3	SA	T1 - T2	0.125672	0.22109	0.671456	0.293432	0.0688	0.1529|0.0688|0.1012|0.1764|0.3275
DAZL	DICER1	Q9UPY3	SA	T1 - T3	0.11222	0.22109	0.671456	0.375531	0.0688	0.1529|0.0688|0.1012|0.1764|0.3275
DAZL	DICER1	Q9UPY3	SA	T2 - T3	-0.0134516	0.22109	0.671456	0.989427	0.0688	0.1529|0.0688|0.1012|0.1764|0.3275
DAZL	ECHDC1	Q9NTX5	SA	T1 - T2	0.216356	0.221024	0.671456	0.828676	0.2637	0.2637|0.2699|0.3484|0.3509
DAZL	ECHDC1	Q9NTX5	SA	T1 - T3	0.66673	0.221024	0.671456	0.193551	0.2637	0.2637|0.2699|0.3484|0.3509
DAZL	ECHDC1	Q9NTX5	SA	T2 - T3	0.450374	0.221024	0.671456	0.550639	0.2637	0.2637|0.2699|0.3484|0.3509
DAZL	EIF2B1	Q14232	SA	T1 - T2	-0.179958	0.222003	0.671456	0.218106	0.3911	0.4555|0.3911
DAZL	EIF2B1	Q14232	SA	T1 - T3	-0.0122324	0.222003	0.671456	0.99032	0.3911	0.4555|0.3911
DAZL	EIF2B1	Q14232	SA	T2 - T3	0.167726	0.222003	0.671456	0.335852	0.3911	0.4555|0.3911
DAZL	EIF4A3	P38919	SA	T1 - T2	0.0747437	0.220294	0.671456	0.795013	0.0689	0.0689|0.1271|0.092|0.1594|0.1308
DAZL	EIF4A3	P38919	SA	T1 - T3	0.203246	0.220294	0.671456	0.191627	0.0689	0.0689|0.1271|0.092|0.1594|0.1308
DAZL	EIF4A3	P38919	SA	T2 - T3	0.128503	0.220294	0.671456	0.602945	0.0689	0.0689|0.1271|0.092|0.1594|0.1308
DAZL	FASTKD5	Q7L8L6	SA	T1 - T2	-0.356212	0.220884	0.671456	0.393708	0.3654	0.4054|0.4583|0.432|0.3654|0.4095
DAZL	FASTKD5	Q7L8L6	SA	T1 - T3	0.18832	0.220884	0.671456	0.762956	0.3654	0.4054|0.4583|0.432|0.3654|0.4095
DAZL	FASTKD5	Q7L8L6	SA	T2 - T3	0.544531	0.220884	0.671456	0.207081	0.3654	0.4054|0.4583|0.432|0.3654|0.4095
DAZL	IQGAP1	P46940	SA	T1 - T2	0.326219	0.221428	0.671456	0.295191	0.3372	0.4901|0.3372|0.4785|0.4902
DAZL	IQGAP1	P46940	SA	T1 - T3	-0.0801664	0.221428	0.671456	0.924368	0.3372	0.4901|0.3372|0.4785|0.4902
DAZL	IQGAP1	P46940	SA	T2 - T3	-0.406386	0.221428	0.671456	0.245333	0.3372	0.4901|0.3372|0.4785|0.4902
DAZL	LRWD1	Q9UFC0	SA	T1 - T2	0.480546	0.220334	0.671456	0.264751	0.2568	0.3548|0.3299|0.2568
DAZL	LRWD1	Q9UFC0	SA	T1 - T3	0.390168	0.220334	0.671456	0.409613	0.2568	0.3548|0.3299|0.2568
DAZL	LRWD1	Q9UFC0	SA	T2 - T3	-0.0903772	0.220334	0.671456	0.963435	0.2568	0.3548|0.3299|0.2568
DAZL	PRMT2	P55345	SA	T1 - T2	0.924798	0.22209	0.671456	0.221177	0.2123	0.3576|0.3577|0.2123
DAZL	PRMT2	P55345	SA	T1 - T3	0.573072	0.22209	0.671456	0.500476	0.2123	0.3576|0.3577|0.2123
DAZL	PRMT2	P55345	SA	T2 - T3	-0.351726	0.22209	0.671456	0.805604	0.2123	0.3576|0.3577|0.2123
DAZL	RAD51D	O75771	SA	T1 - T2	-0.729634	0.220982	0.671456	0.199082	0.0121	0.0157|0.0121|0.0215|0.0123|0.0168
DAZL	RAD51D	O75771	SA	T1 - T3	-0.214715	0.220982	0.671456	0.826953	0.0121	0.0157|0.0121|0.0215|0.0123|0.0168
DAZL	RAD51D	O75771	SA	T2 - T3	0.514919	0.220982	0.671456	0.48128	0.0121	0.0157|0.0121|0.0215|0.0123|0.0168
DAZL	RCC2	Q9P258	SA	T1 - T2	0.249894	0.221945	0.671456	0.351514	0.0532	0.1156|0.0532|0.1208|0.0568|0.2189
DAZL	RCC2	Q9P258	SA	T1 - T3	-0.0978383	0.221945	0.671456	0.849839	0.0532	0.1156|0.0532|0.1208|0.0568|0.2189
DAZL	RCC2	Q9P258	SA	T2 - T3	-0.347732	0.221945	0.671456	0.221694	0.0532	0.1156|0.0532|0.1208|0.0568|0.2189
DAZL	RPL3	P39023	SA	T1 - T2	-0.132463	0.221761	0.671456	0.649843	0.0378	0.1189|0.0378|0.0927|0.1195|0.1392
DAZL	RPL3	P39023	SA	T1 - T3	-0.255979	0.221761	0.671456	0.204064	0.0378	0.1189|0.0378|0.0927|0.1195|0.1392
DAZL	RPL3	P39023	SA	T2 - T3	-0.123516	0.221761	0.671456	0.75462	0.0378	0.1189|0.0378|0.0927|0.1195|0.1392
DAZL	SLBP	Q14493	SA	T1 - T2	0.245604	0.221875	0.671456	0.440862	0.2964	0.2964
DAZL	SLBP	Q14493	SA	T1 - T3	0.350078	0.221875	0.671456	0.234588	0.2964	0.2964
DAZL	SLBP	Q14493	SA	T2 - T3	0.104474	0.221875	0.671456	0.879371	0.2964	0.2964
G3BP1	KLHL15	Q96M94	SA	T1 - T2	0.639411	0.314064	0.67146	0.34436	0.3577	0.4549|0.3577|0.3933
G3BP1	KLHL15	Q96M94	SA	T1 - T3	0.00975009	0.314064	0.67146	0.999709	0.3577	0.4549|0.3577|0.3933
G3BP1	KLHL15	Q96M94	SA	T2 - T3	-0.629661	0.314064	0.67146	0.396763	0.3577	0.4549|0.3577|0.3933
G3BP1	RNF213	Q63HN8	SA	T1 - T2	-0.108635	0.31393	0.67146	0.763276	0.3416	0.3416|0.3493|0.46|0.4324|0.4608
G3BP1	RNF213	Q63HN8	SA	T1 - T3	-0.252105	0.31393	0.67146	0.285622	0.3416	0.3416|0.3493|0.46|0.4324|0.4608
G3BP1	RNF213	Q63HN8	SA	T2 - T3	-0.14347	0.31393	0.67146	0.667584	0.3416	0.3416|0.3493|0.46|0.4324|0.4608
G3BP1	PSKH1	P11801	SA	T1 - T2	0.180189	0.314221	0.67151	0.356812	0.0424	0.2131|0.0424|0.293|0.1036|0.3959
G3BP1	PSKH1	P11801	SA	T1 - T3	0.15759	0.314221	0.67151	0.449071	0.0424	0.2131|0.0424|0.293|0.1036|0.3959
G3BP1	PSKH1	P11801	SA	T2 - T3	-0.0225984	0.314221	0.67151	0.984931	0.0424	0.2131|0.0424|0.293|0.1036|0.3959
YTHDF2	PARP2	Q9UGN5	NaCl	T1 - T2	0.194264	0.467141	0.671554	0.641142	0.3007	0.4006|0.3007
YTHDF2	PARP2	Q9UGN5	NaCl	T1 - T3	0.241926	0.467141	0.671554	0.508943	0.3007	0.4006|0.3007
YTHDF2	PARP2	Q9UGN5	NaCl	T2 - T3	0.0476626	0.467141	0.671554	0.979384	0.3007	0.4006|0.3007
CELF1	ITSN1	Q15811	SA	T1 - T2	0.0517813	0.196191	0.671556	0.901919	0.0974	0.3065|0.0974|0.2782|0.3926|0.2807
CELF1	ITSN1	Q15811	SA	T1 - T3	0.216466	0.196191	0.671556	0.171327	0.0974	0.3065|0.0974|0.2782|0.3926|0.2807
CELF1	ITSN1	Q15811	SA	T2 - T3	0.164684	0.196191	0.671556	0.460234	0.0974	0.3065|0.0974|0.2782|0.3926|0.2807
YTHDF2	TBKBP1	A7MCY6	SA	T1 - T2	0.392433	0.423883	0.671587	0.653373	0.0968	0.0968|0.2225|0.1852|0.1928|0.2056
YTHDF2	TBKBP1	A7MCY6	SA	T1 - T3	-0.311417	0.423883	0.671587	0.758425	0.0968	0.0968|0.2225|0.1852|0.1928|0.2056
YTHDF2	TBKBP1	A7MCY6	SA	T2 - T3	-0.70385	0.423883	0.671587	0.397112	0.0968	0.0968|0.2225|0.1852|0.1928|0.2056
EIF4A2	QTRT1	Q9BXR0	SA	T1 - T2	0.22345	0.430534	0.671812	0.434628	0.2868	0.3454|0.394|0.2868|0.4088
EIF4A2	QTRT1	Q9BXR0	SA	T1 - T3	0.00358026	0.430534	0.671812	0.999745	0.2868	0.3454|0.394|0.2868|0.4088
EIF4A2	QTRT1	Q9BXR0	SA	T2 - T3	-0.21987	0.430534	0.671812	0.531687	0.2868	0.3454|0.394|0.2868|0.4088
DAZL	KLHL15	Q96M94	NaCl	T1 - T2	-0.0276743	0.386052	0.671814	0.99411	0.0103	0.3945|0.0103|0.4157|0.1876
DAZL	KLHL15	Q96M94	NaCl	T1 - T3	-0.362454	0.386052	0.671814	0.378163	0.0103	0.3945|0.0103|0.4157|0.1876
DAZL	KLHL15	Q96M94	NaCl	T2 - T3	-0.334779	0.386052	0.671814	0.531893	0.0103	0.3945|0.0103|0.4157|0.1876
FMR1	FLOT2	Q14254	NaCl	T1 - T2	-0.352242	0.459363	0.671822	0.684119	0.3375	0.4583|0.3375|0.4016|0.4979
FMR1	FLOT2	Q14254	NaCl	T1 - T3	0.264336	0.459363	0.671822	0.805026	0.3375	0.4583|0.3375|0.4016|0.4979
FMR1	FLOT2	Q14254	NaCl	T2 - T3	0.616579	0.459363	0.671822	0.43272	0.3375	0.4583|0.3375|0.4016|0.4979
FMR1	DYNLRB1	Q9NP97	NaCl	T1 - T2	0.228798	0.459784	0.671841	0.472683	0.2155	0.2676|0.2155|0.3957
FMR1	DYNLRB1	Q9NP97	NaCl	T1 - T3	-0.00517052	0.459784	0.671841	0.999591	0.2155	0.2676|0.2155|0.3957
FMR1	DYNLRB1	Q9NP97	NaCl	T2 - T3	-0.233969	0.459784	0.671841	0.551148	0.2155	0.2676|0.2155|0.3957
FMR1	REXO2	Q9Y3B8	NaCl	T1 - T2	-0.128916	0.459607	0.671841	0.712017	0.053	0.1429|0.2218|0.053|0.3039|0.2424
FMR1	REXO2	Q9Y3B8	NaCl	T1 - T3	0.108998	0.459607	0.671841	0.783644	0.053	0.1429|0.2218|0.053|0.3039|0.2424
FMR1	REXO2	Q9Y3B8	NaCl	T2 - T3	0.237914	0.459607	0.671841	0.427849	0.053	0.1429|0.2218|0.053|0.3039|0.2424
FMR1	ZPR1	O75312	NaCl	T1 - T2	0.152139	0.459887	0.671841	0.430152	0.1221	0.1221
FMR1	ZPR1	O75312	NaCl	T1 - T3	0.0551188	0.459887	0.671841	0.888633	0.1221	0.1221
FMR1	ZPR1	O75312	NaCl	T2 - T3	-0.0970203	0.459887	0.671841	0.762842	0.1221	0.1221
FMR1	VAPA	Q9P0L0	NaCl	T1 - T2	-0.107739	0.460062	0.671847	0.91167	0.2301	0.409|0.2301|0.3799|0.3615
FMR1	VAPA	Q9P0L0	NaCl	T1 - T3	-0.33372	0.460062	0.671847	0.427515	0.2301	0.409|0.2301|0.3799|0.3615
FMR1	VAPA	Q9P0L0	NaCl	T2 - T3	-0.225981	0.460062	0.671847	0.739689	0.2301	0.409|0.2301|0.3799|0.3615
DDX3X	CNP	P09543	SA	T1 - T2	-0.217208	0.290538	0.671946	0.39999	0.2107	0.3721|0.2107|0.3987
DDX3X	CNP	P09543	SA	T1 - T3	0.085725	0.290538	0.671946	0.862187	0.2107	0.3721|0.2107|0.3987
DDX3X	CNP	P09543	SA	T2 - T3	0.302933	0.290538	0.671946	0.292767	0.2107	0.3721|0.2107|0.3987
DDX3X	ANKS1A	Q92625	SA	T1 - T2	-0.0680932	0.291835	0.671986	0.601843	0.0268	0.0404|0.0268|0.0409|0.062|0.0502
DDX3X	ANKS1A	Q92625	SA	T1 - T3	-0.103932	0.291835	0.671986	0.308121	0.0268	0.0404|0.0268|0.0409|0.062|0.0502
DDX3X	ANKS1A	Q92625	SA	T2 - T3	-0.0358384	0.291835	0.671986	0.905971	0.0268	0.0404|0.0268|0.0409|0.062|0.0502
DDX3X	BLM	P54132	SA	T1 - T2	0.0865142	0.291366	0.671986	0.649588	0.0963	0.4737|0.0963|0.2628|0.4906
DDX3X	BLM	P54132	SA	T1 - T3	-0.0971847	0.291366	0.671986	0.580538	0.0963	0.4737|0.0963|0.2628|0.4906
DDX3X	BLM	P54132	SA	T2 - T3	-0.183699	0.291366	0.671986	0.259391	0.0963	0.4737|0.0963|0.2628|0.4906
DDX3X	CCDC71	Q8IV32	SA	T1 - T2	1.17307	0.29092	0.671986	0.306607	0.192	0.1951|0.1956|0.192|0.1954|0.1946
DDX3X	CCDC71	Q8IV32	SA	T1 - T3	-0.110022	0.29092	0.671986	0.987301	0.192	0.1951|0.1956|0.192|0.1954|0.1946
DDX3X	CCDC71	Q8IV32	SA	T2 - T3	-1.28309	0.29092	0.671986	0.360777	0.192	0.1951|0.1956|0.192|0.1954|0.1946
DDX3X	DIAPH2	O60879	SA	T1 - T2	0.000610381	0.291303	0.671986	0.999974	0.0312	0.0669|0.0312|0.0769|0.0706|0.1092
DDX3X	DIAPH2	O60879	SA	T1 - T3	-0.135068	0.291303	0.671986	0.289414	0.0312	0.0669|0.0312|0.0769|0.0706|0.1092
DDX3X	DIAPH2	O60879	SA	T2 - T3	-0.135678	0.291303	0.671986	0.415289	0.0312	0.0669|0.0312|0.0769|0.0706|0.1092
DDX3X	GMPS	P49915	SA	T1 - T2	0.0203057	0.29217	0.671986	0.974563	0.0841	0.1704|0.0841|0.1398|0.2497|0.2389
DDX3X	GMPS	P49915	SA	T1 - T3	-0.134566	0.29217	0.671986	0.326434	0.0841	0.1704|0.0841|0.1398|0.2497|0.2389
DDX3X	GMPS	P49915	SA	T2 - T3	-0.154872	0.29217	0.671986	0.353867	0.0841	0.1704|0.0841|0.1398|0.2497|0.2389
DDX3X	LRRC1	Q9BTT6	SA	T1 - T2	-0.373792	0.291968	0.671986	0.298353	0.132	0.4702|0.132
DDX3X	LRRC1	Q9BTT6	SA	T1 - T3	-0.231485	0.291968	0.671986	0.592052	0.132	0.4702|0.132
DDX3X	LRRC1	Q9BTT6	SA	T2 - T3	0.142307	0.291968	0.671986	0.862381	0.132	0.4702|0.132
DDX3X	MMS19	Q96T76	SA	T1 - T2	-0.00623818	0.291345	0.671986	0.996327	0.0283	0.0553|0.0283|0.0832|0.0818|0.1247
DDX3X	MMS19	Q96T76	SA	T1 - T3	-0.116918	0.291345	0.671986	0.278626	0.0283	0.0553|0.0283|0.0832|0.0818|0.1247
DDX3X	MMS19	Q96T76	SA	T2 - T3	-0.110679	0.291345	0.671986	0.447081	0.0283	0.0553|0.0283|0.0832|0.0818|0.1247
DDX3X	NFATC4	Q14934	SA	T1 - T2	0.146158	0.291785	0.671986	0.828501	0.2368	0.3033|0.2368|0.4021|0.305
DDX3X	NFATC4	Q14934	SA	T1 - T3	0.406504	0.291785	0.671986	0.263629	0.2368	0.3033|0.2368|0.4021|0.305
DDX3X	NFATC4	Q14934	SA	T2 - T3	0.260346	0.291785	0.671986	0.663095	0.2368	0.3033|0.2368|0.4021|0.305
DDX3X	NUP58	Q9BVL2	SA	T1 - T2	-0.137453	0.291254	0.671986	0.677257	0.043	0.0712|0.043|0.1253|0.2915|0.1053
DDX3X	NUP58	Q9BVL2	SA	T1 - T3	-0.248503	0.291254	0.671986	0.284904	0.043	0.0712|0.043|0.1253|0.2915|0.1053
DDX3X	NUP58	Q9BVL2	SA	T2 - T3	-0.111051	0.291254	0.671986	0.836365	0.043	0.0712|0.043|0.1253|0.2915|0.1053
DDX3X	RRAS	P10301	SA	T1 - T2	-0.0718683	0.291873	0.671986	0.769678	0.1838	0.249|0.1838|0.1846
DDX3X	RRAS	P10301	SA	T1 - T3	-0.176525	0.291873	0.671986	0.269623	0.1838	0.249|0.1838|0.1846
DDX3X	RRAS	P10301	SA	T2 - T3	-0.104657	0.291873	0.671986	0.683427	0.1838	0.249|0.1838|0.1846
DDX3X	SHMT2	P34897	SA	T1 - T2	0.139315	0.291137	0.671986	0.342799	0.0355	0.0518|0.037|0.0473|0.0355|0.0606
DDX3X	SHMT2	P34897	SA	T1 - T3	-0.0292644	0.291137	0.671986	0.95326	0.0355	0.0518|0.037|0.0473|0.0355|0.0606
DDX3X	SHMT2	P34897	SA	T2 - T3	-0.168579	0.291137	0.671986	0.33388	0.0355	0.0518|0.037|0.0473|0.0355|0.0606
DDX3X	WDR81	Q562E7	SA	T1 - T2	-0.233719	0.292173	0.671986	0.284004	0.1906	0.381|0.1906|0.437|0.272|0.4468
DDX3X	WDR81	Q562E7	SA	T1 - T3	-0.00674164	0.292173	0.671986	0.998913	0.1906	0.381|0.1906|0.437|0.272|0.4468
DDX3X	WDR81	Q562E7	SA	T2 - T3	0.226978	0.292173	0.671986	0.431028	0.1906	0.381|0.1906|0.437|0.272|0.4468
CELF1	NUDT6	P53370	SA	T1 - T2	1.10207	0.196492	0.672097	0.299235	0.0955	0.1453|0.0955|0.3346|0.1925|0.3344
CELF1	NUDT6	P53370	SA	T1 - T3	1.12728	0.196492	0.672097	0.284593	0.0955	0.1453|0.0955|0.3346|0.1925|0.3344
CELF1	NUDT6	P53370	SA	T2 - T3	0.0252099	0.196492	0.672097	0.999473	0.0955	0.1453|0.0955|0.3346|0.1925|0.3344
DDX3X	TALDO1	P37837	SA	T1 - T2	-0.00790855	0.292419	0.672241	0.999368	0.2563	0.3736|0.2563|0.4196|0.4672|0.421
DDX3X	TALDO1	P37837	SA	T1 - T3	-0.363172	0.292419	0.672241	0.285709	0.2563	0.3736|0.2563|0.4196|0.4672|0.421
DDX3X	TALDO1	P37837	SA	T2 - T3	-0.355263	0.292419	0.672241	0.42489	0.2563	0.3736|0.2563|0.4196|0.4672|0.421
DAZL	KNSTRN	Q9Y448	SA	T1 - T2	-0.171437	0.223212	0.672246	0.95264	0.1004	0.4197|0.1004|0.3212|0.3808|0.3797
DAZL	KNSTRN	Q9Y448	SA	T1 - T3	-1.04766	0.223212	0.672246	0.20579	0.1004	0.4197|0.1004|0.3212|0.3808|0.3797
DAZL	KNSTRN	Q9Y448	SA	T2 - T3	-0.87622	0.223212	0.672246	0.413572	0.1004	0.4197|0.1004|0.3212|0.3808|0.3797
DAZL	MARCKS	P29966	SA	T1 - T2	0.387225	0.22342	0.672246	0.306226	0.0632	0.1127|0.0632|0.0767|0.3275|0.231
DAZL	MARCKS	P29966	SA	T1 - T3	0.359221	0.22342	0.672246	0.359957	0.0632	0.1127|0.0632|0.0767|0.3275|0.231
DAZL	MARCKS	P29966	SA	T2 - T3	-0.0280046	0.22342	0.672246	0.995257	0.0632	0.1127|0.0632|0.0767|0.3275|0.231
DAZL	QRICH1	Q2TAL8	SA	T1 - T2	0.449395	0.222564	0.672246	0.228878	0.1431	0.4278|0.1431|0.3666|0.4415|0.4313
DAZL	QRICH1	Q2TAL8	SA	T1 - T3	0.295675	0.222564	0.672246	0.516413	0.1431	0.4278|0.1431|0.3666|0.4415|0.4313
DAZL	QRICH1	Q2TAL8	SA	T2 - T3	-0.15372	0.222564	0.672246	0.87198	0.1431	0.4278|0.1431|0.3666|0.4415|0.4313
DAZL	RLF	Q13129	SA	T1 - T2	0.313619	0.223374	0.672246	0.227631	0.4049	0.4049
DAZL	RLF	Q13129	SA	T1 - T3	0.204771	0.223374	0.672246	0.476527	0.4049	0.4049
DAZL	RLF	Q13129	SA	T2 - T3	-0.108848	0.223374	0.672246	0.837873	0.4049	0.4049
DAZL	VAPB	O95292	SA	T1 - T2	-0.386003	0.22319	0.672246	0.698404	0.4253	0.4908|0.4253|0.475|0.492
DAZL	VAPB	O95292	SA	T1 - T3	-0.930903	0.22319	0.672246	0.202519	0.4253	0.4908|0.4253|0.475|0.492
DAZL	VAPB	O95292	SA	T2 - T3	-0.5449	0.22319	0.672246	0.595258	0.4253	0.4908|0.4253|0.475|0.492
DAZL	ZNF8	P17098	SA	T1 - T2	0.393607	0.223252	0.672246	0.680444	0.0916	0.3675|0.0916|0.3294
DAZL	ZNF8	P17098	SA	T1 - T3	0.816471	0.223252	0.672246	0.201994	0.0916	0.3675|0.0916|0.3294
DAZL	ZNF8	P17098	SA	T2 - T3	0.422864	0.223252	0.672246	0.716214	0.0916	0.3675|0.0916|0.3294
DAZL	ZUP1	Q96AP4	SA	T1 - T2	-0.682618	0.222667	0.672246	0.296047	0.1338	0.3485|0.4053|0.1338
DAZL	ZUP1	Q96AP4	SA	T1 - T3	0.173316	0.222667	0.672246	0.916907	0.1338	0.3485|0.4053|0.1338
DAZL	ZUP1	Q96AP4	SA	T2 - T3	0.855934	0.222667	0.672246	0.243983	0.1338	0.3485|0.4053|0.1338
G3BP1	ADGRA2	Q96PE1	NaCl	T1 - T2	0.00796465	0.530078	0.672373	0.998179	0.0571	0.1993|0.3537|0.0571|0.2895
G3BP1	ADGRA2	Q96PE1	NaCl	T1 - T3	0.153573	0.530078	0.672373	0.526987	0.0571	0.1993|0.3537|0.0571|0.2895
G3BP1	ADGRA2	Q96PE1	NaCl	T2 - T3	0.145608	0.530078	0.672373	0.644263	0.0571	0.1993|0.3537|0.0571|0.2895
G3BP1	EHMT1	Q9H9B1	NaCl	T1 - T2	-0.445985	0.53002	0.672373	0.50125	0.3627	0.4712|0.3627|0.4833|0.4822|0.4764
G3BP1	EHMT1	Q9H9B1	NaCl	T1 - T3	-0.111667	0.53002	0.672373	0.956073	0.3627	0.4712|0.3627|0.4833|0.4822|0.4764
G3BP1	EHMT1	Q9H9B1	NaCl	T2 - T3	0.334318	0.53002	0.672373	0.742548	0.3627	0.4712|0.3627|0.4833|0.4822|0.4764
G3BP1	NOL10	Q9BSC4	NaCl	T1 - T2	0.0637575	0.529984	0.672373	0.944798	0.1272	0.3222|0.1272|0.3145|0.3544|0.3075
G3BP1	NOL10	Q9BSC4	NaCl	T1 - T3	0.224601	0.529984	0.672373	0.498777	0.1272	0.3222|0.1272|0.3145|0.3544|0.3075
G3BP1	NOL10	Q9BSC4	NaCl	T2 - T3	0.160843	0.529984	0.672373	0.763482	0.1272	0.3222|0.1272|0.3145|0.3544|0.3075
DDX3X	AGO2	Q9UKV8	SA	T1 - T2	0.0128318	0.292763	0.672435	0.987952	0.0083	0.0131|0.01|0.0357|0.0155|0.0083
DDX3X	AGO2	Q9UKV8	SA	T1 - T3	0.13331	0.292763	0.672435	0.273364	0.0083	0.0131|0.01|0.0357|0.0155|0.0083
DDX3X	AGO2	Q9UKV8	SA	T2 - T3	0.120478	0.292763	0.672435	0.47509	0.0083	0.0131|0.01|0.0357|0.0155|0.0083
DDX3X	ECM1	Q16610	SA	T1 - T2	-0.120346	0.292773	0.672435	0.738534	0.0381	0.3706|0.0381|0.2081
DDX3X	ECM1	Q16610	SA	T1 - T3	-0.271879	0.292773	0.672435	0.273514	0.0381	0.3706|0.0381|0.2081
DDX3X	ECM1	Q16610	SA	T2 - T3	-0.151533	0.292773	0.672435	0.715673	0.0381	0.3706|0.0381|0.2081
DDX3X	RBMS1	P29558	SA	T1 - T2	0.0679835	0.292918	0.672456	0.955205	0.0689	0.0942|0.1254|0.0855|0.1193|0.0689
DDX3X	RBMS1	P29558	SA	T1 - T3	0.377352	0.292918	0.672456	0.265822	0.0689	0.0942|0.1254|0.0855|0.1193|0.0689
DDX3X	RBMS1	P29558	SA	T2 - T3	0.309369	0.292918	0.672456	0.52474	0.0689	0.0942|0.1254|0.0855|0.1193|0.0689
CNOT2	BRCC3	P46736	SA	T1 - T2	0.289043	0.502775	0.672466	0.47257	0.3241	0.3241|0.3537|0.3373|0.3325|0.3654
CNOT2	BRCC3	P46736	SA	T1 - T3	0.118563	0.502775	0.672466	0.879118	0.3241	0.3241|0.3537|0.3373|0.3325|0.3654
CNOT2	BRCC3	P46736	SA	T2 - T3	-0.170481	0.502775	0.672466	0.819306	0.3241	0.3241|0.3537|0.3373|0.3325|0.3654
CNOT2	MRE11	P49959	SA	T1 - T2	-0.0363244	0.50295	0.672466	0.956458	0.0831	0.1412|0.0831|0.1426|0.1828|0.2203
CNOT2	MRE11	P49959	SA	T1 - T3	0.125175	0.50295	0.672466	0.590643	0.0831	0.1412|0.0831|0.1426|0.1828|0.2203
CNOT2	MRE11	P49959	SA	T2 - T3	0.161499	0.50295	0.672466	0.518585	0.0831	0.1412|0.0831|0.1426|0.1828|0.2203
CNOT2	RBM39	Q14498	SA	T1 - T2	0.15773	0.503038	0.672466	0.528658	0.312	0.4141|0.312|0.4623|0.4305|0.4605
CNOT2	RBM39	Q14498	SA	T1 - T3	-0.0118799	0.503038	0.672466	0.996292	0.312	0.4141|0.312|0.4623|0.4305|0.4605
CNOT2	RBM39	Q14498	SA	T2 - T3	-0.169609	0.503038	0.672466	0.574224	0.312	0.4141|0.312|0.4623|0.4305|0.4605
YTHDF2	RMC1	Q96DM3	SA	T1 - T2	0.179102	0.424686	0.672471	0.685494	0.005	0.0072|0.005|0.0065|0.0069|0.0067
YTHDF2	RMC1	Q96DM3	SA	T1 - T3	0.283576	0.424686	0.672471	0.425131	0.005	0.0072|0.005|0.0065|0.0069|0.0067
YTHDF2	RMC1	Q96DM3	SA	T2 - T3	0.104474	0.424686	0.672471	0.902983	0.005	0.0072|0.005|0.0065|0.0069|0.0067
YTHDF2	TIA1	P31483	SA	T1 - T2	-0.326929	0.424761	0.672471	0.402431	0.2022	0.2814|0.3047|0.3028|0.2022|0.3052
YTHDF2	TIA1	P31483	SA	T1 - T3	-0.0551253	0.424761	0.672471	0.973152	0.2022	0.2814|0.3047|0.3028|0.2022|0.3052
YTHDF2	TIA1	P31483	SA	T2 - T3	0.271803	0.424761	0.672471	0.61662	0.2022	0.2814|0.3047|0.3028|0.2022|0.3052
DDX3X	TTLL4	Q14679	SA	T1 - T2	-0.0306255	0.293073	0.672504	0.949981	0.0123	0.0674|0.0123|0.1269|0.0126|0.1135
DDX3X	TTLL4	Q14679	SA	T1 - T3	-0.157176	0.293073	0.672504	0.263523	0.0123	0.0674|0.0123|0.1269|0.0126|0.1135
DDX3X	TTLL4	Q14679	SA	T2 - T3	-0.12655	0.293073	0.672504	0.54349	0.0123	0.0674|0.0123|0.1269|0.0126|0.1135
EIF4A2	MNT	Q99583	NaCl	T1 - T2	-1.03299	0.538871	0.672538	0.564406	0.1421	0.2539|0.1421|0.2106|0.2056|0.2031
EIF4A2	MNT	Q99583	NaCl	T1 - T3	0.0843206	0.538871	0.672538	0.996001	0.1421	0.2539|0.1421|0.2106|0.2056|0.2031
EIF4A2	MNT	Q99583	NaCl	T2 - T3	1.11731	0.538871	0.672538	0.603584	0.1421	0.2539|0.1421|0.2106|0.2056|0.2031
EIF4A2	CDK5RAP2	Q96SN8	SA	T1 - T2	-0.0527567	0.431255	0.672611	0.76297	0.0797	0.2163|0.0797|0.4776|0.2571|0.4437
EIF4A2	CDK5RAP2	Q96SN8	SA	T1 - T3	-0.0952209	0.431255	0.672611	0.416401	0.0797	0.2163|0.0797|0.4776|0.2571|0.4437
EIF4A2	CDK5RAP2	Q96SN8	SA	T2 - T3	-0.0424642	0.431255	0.672611	0.87666	0.0797	0.2163|0.0797|0.4776|0.2571|0.4437
EIF4A2	RCC1	P18754	SA	T1 - T2	-0.244802	0.431327	0.672611	0.4542	0.0814	0.3029|0.0814|0.2354|0.4068|0.4167
EIF4A2	RCC1	P18754	SA	T1 - T3	0.0147796	0.431327	0.672611	0.996996	0.0814	0.3029|0.0814|0.2354|0.4068|0.4167
EIF4A2	RCC1	P18754	SA	T2 - T3	0.259581	0.431327	0.672611	0.511664	0.0814	0.3029|0.0814|0.2354|0.4068|0.4167
EIF4A2	ELP2	Q6IA86	SA	T1 - T2	0.518814	0.431482	0.672633	0.4225	0.2058	0.2676|0.2058|0.3434
EIF4A2	ELP2	Q6IA86	SA	T1 - T3	0.299437	0.431482	0.672633	0.724852	0.2058	0.2676|0.2058|0.3434
EIF4A2	ELP2	Q6IA86	SA	T2 - T3	-0.219377	0.431482	0.672633	0.873998	0.2058	0.2676|0.2058|0.3434
DDX3X	GATA6	Q92908	NaCl	T1 - T2	0.237578	0.498348	0.672648	0.477821	0.175	0.4355|0.175|0.3266|0.3945
DDX3X	GATA6	Q92908	NaCl	T1 - T3	0.0416787	0.498348	0.672648	0.98199	0.175	0.4355|0.175|0.3266|0.3945
DDX3X	GATA6	Q92908	NaCl	T2 - T3	-0.1959	0.498348	0.672648	0.718714	0.175	0.4355|0.175|0.3266|0.3945
EIF4A2	GSPT2	Q8IYD1	SA	T1 - T2	0.0102567	0.431635	0.672653	0.996178	0.028	0.0343|0.028|0.034|0.0346|0.0336
EIF4A2	GSPT2	Q8IYD1	SA	T1 - T3	-0.147039	0.431635	0.672653	0.457859	0.028	0.0343|0.028|0.034|0.0346|0.0336
EIF4A2	GSPT2	Q8IYD1	SA	T2 - T3	-0.157296	0.431635	0.672653	0.511101	0.028	0.0343|0.028|0.034|0.0346|0.0336
DDX3X	COG8	Q96MW5	NaCl	T1 - T2	0.00693997	0.49871	0.672662	0.99876	0.1985	0.4715|0.2883|0.1985
DDX3X	COG8	Q96MW5	NaCl	T1 - T3	0.19172	0.49871	0.672662	0.496921	0.1985	0.4715|0.2883|0.1985
DDX3X	COG8	Q96MW5	NaCl	T2 - T3	0.18478	0.49871	0.672662	0.577353	0.1985	0.4715|0.2883|0.1985
DDX3X	COPRS	Q9NQ92	NaCl	T1 - T2	0.146413	0.498701	0.672662	0.757882	0.0399	0.0571|0.0399|0.0456|0.0408|0.0464
DDX3X	COPRS	Q9NQ92	NaCl	T1 - T3	-0.158399	0.498701	0.672662	0.780717	0.0399	0.0571|0.0399|0.0456|0.0408|0.0464
DDX3X	COPRS	Q9NQ92	NaCl	T2 - T3	-0.304812	0.498701	0.672662	0.470952	0.0399	0.0571|0.0399|0.0456|0.0408|0.0464
DDX3X	RIPK1	Q13546	NaCl	T1 - T2	0.143501	0.498839	0.672662	0.565256	0.1084	0.2461|0.1084|0.1579|0.417|0.4177
DDX3X	RIPK1	Q13546	NaCl	T1 - T3	0.144993	0.498839	0.672662	0.640811	0.1084	0.2461|0.1084|0.1579|0.417|0.4177
DDX3X	RIPK1	Q13546	NaCl	T2 - T3	0.00149161	0.498839	0.672662	0.99996	0.1084	0.2461|0.1084|0.1579|0.417|0.4177
DDX3X	RRP12	Q5JTH9	NaCl	T1 - T2	-0.151027	0.498898	0.672662	0.955416	0.4366	0.4911|0.4366|0.4869|0.462
DDX3X	RRP12	Q5JTH9	NaCl	T1 - T3	0.607672	0.498898	0.672662	0.580366	0.4366	0.4911|0.4366|0.4869|0.462
DDX3X	RRP12	Q5JTH9	NaCl	T2 - T3	0.758699	0.498898	0.672662	0.494208	0.4366	0.4911|0.4366|0.4869|0.462
CELF1	C2orf49	Q9BVC5	NaCl	T1 - T2	0.629063	0.530855	0.672674	0.503965	0.297	0.297|0.2997|0.2991
CELF1	C2orf49	Q9BVC5	NaCl	T1 - T3	0.168431	0.530855	0.672674	0.945495	0.297	0.297|0.2997|0.2991
CELF1	C2orf49	Q9BVC5	NaCl	T2 - T3	-0.460632	0.530855	0.672674	0.741595	0.297	0.297|0.2997|0.2991
CNOT2	SV2A	Q7L0J3	NaCl	T1 - T2	0.544156	0.415472	0.672704	0.559864	0.2834	0.3951|0.3901|0.2834|0.3896|0.3901
CNOT2	SV2A	Q7L0J3	NaCl	T1 - T3	0.632331	0.415472	0.672704	0.470153	0.2834	0.3951|0.3901|0.2834|0.3896|0.3901
CNOT2	SV2A	Q7L0J3	NaCl	T2 - T3	0.0881746	0.415472	0.672704	0.987224	0.2834	0.3951|0.3901|0.2834|0.3896|0.3901
CELF1	PINX1	Q96BK5	SA	T1 - T2	0.00774206	0.196858	0.672861	0.997281	0.0312	0.0533|0.0312|0.0486|0.1101|0.065
CELF1	PINX1	Q96BK5	SA	T1 - T3	-0.186278	0.196858	0.672861	0.214375	0.0312	0.0533|0.0312|0.0486|0.1101|0.065
CELF1	PINX1	Q96BK5	SA	T2 - T3	-0.19402	0.196858	0.672861	0.284137	0.0312	0.0533|0.0312|0.0486|0.1101|0.065
DAZL	AHCYL1	O43865	SA	T1 - T2	0.228985	0.224531	0.67287	0.21615	0.0632	0.1315|0.0871|0.0632|0.3176|0.2114
DAZL	AHCYL1	O43865	SA	T1 - T3	0.0197007	0.224531	0.67287	0.988522	0.0632	0.1315|0.0871|0.0632|0.3176|0.2114
DAZL	AHCYL1	O43865	SA	T2 - T3	-0.209284	0.224531	0.67287	0.380583	0.0632	0.1315|0.0871|0.0632|0.3176|0.2114
DAZL	CCDC9	Q9Y3X0	SA	T1 - T2	0.501681	0.225003	0.67287	0.223954	0.281	0.281|0.3054|0.4801|0.3716|0.4101
DAZL	CCDC9	Q9Y3X0	SA	T1 - T3	0.0230907	0.225003	0.67287	0.996669	0.281	0.281|0.3054|0.4801|0.3716|0.4101
DAZL	CCDC9	Q9Y3X0	SA	T2 - T3	-0.47859	0.225003	0.67287	0.354341	0.281	0.281|0.3054|0.4801|0.3716|0.4101
DAZL	FAM149A	A5PLN7	SA	T1 - T2	-0.787703	0.22494	0.67287	0.372393	0.0038	0.0038|0.0078|0.0073|0.0073|0.0092
DAZL	FAM149A	A5PLN7	SA	T1 - T3	-0.947061	0.22494	0.67287	0.2655	0.0038	0.0038|0.0078|0.0073|0.0073|0.0092
DAZL	FAM149A	A5PLN7	SA	T2 - T3	-0.159358	0.22494	0.67287	0.963617	0.0038	0.0038|0.0078|0.0073|0.0073|0.0092
DAZL	LIMA1	Q9UHB6	SA	T1 - T2	0.349441	0.224315	0.67287	0.319673	0.1742	0.3713|0.1742|0.4108|0.4551|0.4709
DAZL	LIMA1	Q9UHB6	SA	T1 - T3	-0.103026	0.224315	0.67287	0.904351	0.1742	0.3713|0.1742|0.4108|0.4551|0.4709
DAZL	LIMA1	Q9UHB6	SA	T2 - T3	-0.452467	0.224315	0.67287	0.239658	0.1742	0.3713|0.1742|0.4108|0.4551|0.4709
DAZL	NOL10	Q9BSC4	SA	T1 - T2	0.365087	0.224903	0.67287	0.309018	0.1294	0.3069|0.1294|0.3475|0.418|0.4546
DAZL	NOL10	Q9BSC4	SA	T1 - T3	0.341008	0.224903	0.67287	0.357411	0.1294	0.3069|0.1294|0.3475|0.418|0.4546
DAZL	NOL10	Q9BSC4	SA	T2 - T3	-0.0240793	0.224903	0.67287	0.996044	0.1294	0.3069|0.1294|0.3475|0.418|0.4546
DAZL	ORC4	O43929	SA	T1 - T2	-0.611465	0.224997	0.67287	0.379898	0.3748	0.3748|0.4483
DAZL	ORC4	O43929	SA	T1 - T3	0.341681	0.224997	0.67287	0.708203	0.3748	0.3748|0.4483
DAZL	ORC4	O43929	SA	T2 - T3	0.953146	0.224997	0.67287	0.211935	0.3748	0.3748|0.4483
DAZL	PI4K2B	Q8TCG2	SA	T1 - T2	0.808345	0.224841	0.67287	0.201162	0.2542	0.3238|0.4491|0.2542|0.3741
DAZL	PI4K2B	Q8TCG2	SA	T1 - T3	0.261622	0.224841	0.67287	0.826523	0.2542	0.3238|0.4491|0.2542|0.3741
DAZL	PI4K2B	Q8TCG2	SA	T2 - T3	-0.546723	0.224841	0.67287	0.547847	0.2542	0.3238|0.4491|0.2542|0.3741
DAZL	PURB	Q96QR8	SA	T1 - T2	-0.634994	0.224783	0.67287	0.202282	0.2454	0.2852|0.4039|0.4062|0.2454|0.3911
DAZL	PURB	Q96QR8	SA	T1 - T3	-0.217647	0.224783	0.67287	0.777944	0.2454	0.2852|0.4039|0.4062|0.2454|0.3911
DAZL	PURB	Q96QR8	SA	T2 - T3	0.417347	0.224783	0.67287	0.528185	0.2454	0.2852|0.4039|0.4062|0.2454|0.3911
DAZL	ZCCHC12	Q6PEW1	SA	T1 - T2	-0.196108	0.224637	0.67287	0.785704	0.2769	0.3855|0.4028|0.3846|0.2769
DAZL	ZCCHC12	Q6PEW1	SA	T1 - T3	0.453867	0.224637	0.67287	0.339418	0.2769	0.3855|0.4028|0.3846|0.2769
DAZL	ZCCHC12	Q6PEW1	SA	T2 - T3	0.649975	0.224637	0.67287	0.220573	0.2769	0.3855|0.4028|0.3846|0.2769
YTHDF2	GCLM	P48507	NaCl	T1 - T2	0.248917	0.468255	0.672927	0.633995	0.1364	0.2541|0.1568|0.1364|0.4053
YTHDF2	GCLM	P48507	NaCl	T1 - T3	0.301952	0.468255	0.672927	0.517553	0.1364	0.2541|0.1568|0.1364|0.4053
YTHDF2	GCLM	P48507	NaCl	T2 - T3	0.0530346	0.468255	0.672927	0.984001	0.1364	0.2541|0.1568|0.1364|0.4053
DAZL	MATR3	P43243	NaCl	T1 - T2	-0.0981354	0.386859	0.672951	0.534567	0.0316	0.047|0.0316|0.0435|0.046|0.0502
DAZL	MATR3	P43243	NaCl	T1 - T3	0.0429938	0.386859	0.672951	0.886382	0.0316	0.047|0.0316|0.0435|0.046|0.0502
DAZL	MATR3	P43243	NaCl	T2 - T3	0.141129	0.386859	0.672951	0.379342	0.0316	0.047|0.0316|0.0435|0.046|0.0502
DDX3X	MIGA2	Q7L4E1	NaCl	T1 - T2	0.113763	0.499261	0.67297	0.724089	0.1784	0.2747|0.1784
DDX3X	MIGA2	Q7L4E1	NaCl	T1 - T3	0.193558	0.499261	0.67297	0.50901	0.1784	0.2747|0.1784
DDX3X	MIGA2	Q7L4E1	NaCl	T2 - T3	0.0797956	0.499261	0.67297	0.90032	0.1784	0.2747|0.1784
FMR1	DGCR6	Q14129	SA	T1 - T2	-0.497107	0.410784	0.673015	0.450653	0.2137	0.4366|0.2137|0.2206
FMR1	DGCR6	Q14129	SA	T1 - T3	-0.400339	0.410784	0.673015	0.579612	0.2137	0.4366|0.2137|0.2206
FMR1	DGCR6	Q14129	SA	T2 - T3	0.0967681	0.410784	0.673015	0.973722	0.2137	0.4366|0.2137|0.2206
G3BP1	ACYP2	P14621	SA	T1 - T2	-0.498214	0.315354	0.673072	0.586287	0.2656	0.2656|0.4068|0.3431|0.4057
G3BP1	ACYP2	P14621	SA	T1 - T3	0.332927	0.315354	0.673072	0.784172	0.2656	0.2656|0.4068|0.3431|0.4057
G3BP1	ACYP2	P14621	SA	T2 - T3	0.83114	0.315354	0.673072	0.289427	0.2656	0.2656|0.4068|0.3431|0.4057
G3BP1	MTMR4	Q9NYA4	SA	T1 - T2	0.227529	0.315158	0.673072	0.336494	0.0189	0.0264|0.0189|0.4402|0.4109|0.381
G3BP1	MTMR4	Q9NYA4	SA	T1 - T3	0.181169	0.315158	0.673072	0.498169	0.0189	0.0264|0.0189|0.4402|0.4109|0.381
G3BP1	MTMR4	Q9NYA4	SA	T2 - T3	-0.0463606	0.315158	0.673072	0.960273	0.0189	0.0264|0.0189|0.4402|0.4109|0.381
G3BP1	PICK1	Q9NRD5	SA	T1 - T2	0.760142	0.31549	0.673072	0.297906	0.3253	0.4604|0.4006|0.361|0.3253|0.4402
G3BP1	PICK1	Q9NRD5	SA	T1 - T3	0.194923	0.31549	0.673072	0.910025	0.3253	0.4604|0.4006|0.361|0.3253|0.4402
G3BP1	PICK1	Q9NRD5	SA	T2 - T3	-0.565219	0.31549	0.673072	0.527655	0.3253	0.4604|0.4006|0.361|0.3253|0.4402
G3BP1	SYF2	O95926	SA	T1 - T2	-0.224097	0.315412	0.673072	0.290559	0.0623	0.4654|0.0623|0.4779|0.4337
G3BP1	SYF2	O95926	SA	T1 - T3	-0.0655818	0.315412	0.673072	0.896603	0.0623	0.4654|0.0623|0.4779|0.4337
G3BP1	SYF2	O95926	SA	T2 - T3	0.158515	0.315412	0.673072	0.576231	0.0623	0.4654|0.0623|0.4779|0.4337
DAZL	ZBTB7A	O95365	SA	T1 - T2	0.464057	0.225237	0.673111	0.663607	0.1308	0.4681|0.1308|0.3922
DAZL	ZBTB7A	O95365	SA	T1 - T3	0.960074	0.225237	0.673111	0.205775	0.1308	0.4681|0.1308|0.3922
DAZL	ZBTB7A	O95365	SA	T2 - T3	0.496016	0.225237	0.673111	0.702479	0.1308	0.4681|0.1308|0.3922
CNOT2	ATN1	P54259	SA	T1 - T2	0.131555	0.50501	0.673332	0.896555	0.3654	0.3654|0.4026|0.4411
CNOT2	ATN1	P54259	SA	T1 - T3	-0.278557	0.50501	0.673332	0.634145	0.3654	0.3654|0.4026|0.4411
CNOT2	ATN1	P54259	SA	T2 - T3	-0.410112	0.50501	0.673332	0.495252	0.3654	0.3654|0.4026|0.4411
CNOT2	BMS1	Q14692	SA	T1 - T2	1.55361	0.504696	0.673332	0.600221	0.4923	0.4997|0.4923|0.5
CNOT2	BMS1	Q14692	SA	T1 - T3	1.5818	0.504696	0.673332	0.590213	0.4923	0.4997|0.4923|0.5
CNOT2	BMS1	Q14692	SA	T2 - T3	0.0281868	0.504696	0.673332	0.99986	0.4923	0.4997|0.4923|0.5
CNOT2	PAIP1	Q9H074	SA	T1 - T2	0.183794	0.505187	0.673332	0.562055	0.095	0.1369|0.1879|0.0972|0.2283|0.095
CNOT2	PAIP1	Q9H074	SA	T1 - T3	0.157194	0.505187	0.673332	0.655144	0.095	0.1369|0.1879|0.0972|0.2283|0.095
CNOT2	PAIP1	Q9H074	SA	T2 - T3	-0.0266005	0.505187	0.673332	0.990875	0.095	0.1369|0.1879|0.0972|0.2283|0.095
CNOT2	SV2A	Q7L0J3	SA	T1 - T2	0.53289	0.504452	0.673332	0.584673	0.2834	0.3951|0.3901|0.2834|0.3896|0.3901
CNOT2	SV2A	Q7L0J3	SA	T1 - T3	0.513166	0.504452	0.673332	0.605665	0.2834	0.3951|0.3901|0.2834|0.3896|0.3901
CNOT2	SV2A	Q7L0J3	SA	T2 - T3	-0.0197234	0.504452	0.673332	0.999384	0.2834	0.3951|0.3901|0.2834|0.3896|0.3901
CNOT2	ZNF280A	P59817	SA	T1 - T2	0.60822	0.505015	0.673332	0.596295	0.3384	0.3489|0.3505|0.3384
CNOT2	ZNF280A	P59817	SA	T1 - T3	0.610046	0.505015	0.673332	0.594627	0.3384	0.3489|0.3505|0.3384
CNOT2	ZNF280A	P59817	SA	T2 - T3	0.00182625	0.505015	0.673332	0.999996	0.3384	0.3489|0.3505|0.3384
YTHDF2	AP1G1	O43747	SA	T1 - T2	0.287046	0.425736	0.673356	0.394553	0.1898	0.2644|0.1898|0.3432|0.2635|0.3472
YTHDF2	AP1G1	O43747	SA	T1 - T3	0.0832029	0.425736	0.673356	0.919236	0.1898	0.2644|0.1898|0.3432|0.2635|0.3472
YTHDF2	AP1G1	O43747	SA	T2 - T3	-0.203843	0.425736	0.673356	0.690955	0.1898	0.2644|0.1898|0.3432|0.2635|0.3472
YTHDF2	NADK	O95544	SA	T1 - T2	0.0564671	0.425799	0.673356	0.974209	0.2791	0.2863|0.3033|0.3883|0.2791|0.3894
YTHDF2	NADK	O95544	SA	T1 - T3	0.345404	0.425799	0.673356	0.404719	0.2791	0.2863|0.3033|0.3883|0.2791|0.3894
YTHDF2	NADK	O95544	SA	T2 - T3	0.288937	0.425799	0.673356	0.611138	0.2791	0.2863|0.3033|0.3883|0.2791|0.3894
YTHDF2	PLK4	O00444	SA	T1 - T2	-0.211659	0.42569	0.673356	0.8944	0.215	0.24|0.215|0.287|0.2846|0.2855
YTHDF2	PLK4	O00444	SA	T1 - T3	0.522431	0.42569	0.673356	0.542128	0.215	0.24|0.215|0.287|0.2846|0.2855
YTHDF2	PLK4	O00444	SA	T2 - T3	0.734091	0.42569	0.673356	0.423198	0.215	0.24|0.215|0.287|0.2846|0.2855
FMR1	KMT2D	O14686	SA	T1 - T2	0.609322	0.411169	0.673366	0.385256	0.4831	0.4983|0.4831
FMR1	KMT2D	O14686	SA	T1 - T3	0.148259	0.411169	0.673366	0.934185	0.4831	0.4983|0.4831
FMR1	KMT2D	O14686	SA	T2 - T3	-0.461063	0.411169	0.673366	0.634108	0.4831	0.4983|0.4831
DDX3X	GCFC2	P16383	NaCl	T1 - T2	-0.161623	0.499708	0.673391	0.52811	0.2315	0.4867|0.2315
DDX3X	GCFC2	P16383	NaCl	T1 - T3	0.0171968	0.499708	0.673391	0.994353	0.2315	0.4867|0.2315
DDX3X	GCFC2	P16383	NaCl	T2 - T3	0.17882	0.499708	0.673391	0.604603	0.2315	0.4867|0.2315
G3BP1	MFAP1	P55081	SA	T1 - T2	-0.0720663	0.316027	0.673407	0.896597	0.0965	0.3603|0.0965|0.4271|0.2259|0.3291
G3BP1	MFAP1	P55081	SA	T1 - T3	-0.24474	0.316027	0.673407	0.290635	0.0965	0.3603|0.0965|0.4271|0.2259|0.3291
G3BP1	MFAP1	P55081	SA	T2 - T3	-0.172674	0.316027	0.673407	0.580211	0.0965	0.3603|0.0965|0.4271|0.2259|0.3291
G3BP1	RBBP8	Q99708	SA	T1 - T2	-0.140143	0.316051	0.673407	0.952655	0.3883	0.3883|0.4382
G3BP1	RBBP8	Q99708	SA	T1 - T3	-0.751134	0.316051	0.673407	0.308734	0.3883	0.3883|0.4382
G3BP1	RBBP8	Q99708	SA	T2 - T3	-0.610991	0.316051	0.673407	0.482617	0.3883	0.3883|0.4382
G3BP1	RPS15	P62841	SA	T1 - T2	-0.0171614	0.316035	0.673407	0.880828	0.1512	0.1732|0.1512
G3BP1	RPS15	P62841	SA	T1 - T3	-0.0549616	0.316035	0.673407	0.289643	0.1512	0.1732|0.1512
G3BP1	RPS15	P62841	SA	T2 - T3	-0.0378001	0.316035	0.673407	0.589083	0.1512	0.1732|0.1512
ZC3HAV1	BCAT2	O15382	SA	T1 - T2	-0.373328	0.373971	0.673418	0.463816	0.392	0.4556|0.392|0.4191
ZC3HAV1	BCAT2	O15382	SA	T1 - T3	-0.366357	0.373971	0.673418	0.475336	0.392	0.4556|0.392|0.4191
ZC3HAV1	BCAT2	O15382	SA	T2 - T3	0.00697168	0.373971	0.673418	0.999764	0.392	0.4556|0.392|0.4191
ZC3HAV1	FBXW9	Q5XUX1	SA	T1 - T2	-0.311217	0.373929	0.673418	0.966286	0.2007	0.3434|0.2429|0.2007|0.4161
ZC3HAV1	FBXW9	Q5XUX1	SA	T1 - T3	-1.9001	0.373929	0.673418	0.355323	0.2007	0.3434|0.2429|0.2007|0.4161
ZC3HAV1	FBXW9	Q5XUX1	SA	T2 - T3	-1.58888	0.373929	0.673418	0.550909	0.2007	0.3434|0.2429|0.2007|0.4161
ZC3HAV1	HMGCS1	Q01581	SA	T1 - T2	0.218193	0.373274	0.673418	0.346158	0.0144	0.0261|0.0144|0.0555|0.2953|0.1277
ZC3HAV1	HMGCS1	Q01581	SA	T1 - T3	0.0442909	0.373274	0.673418	0.956493	0.0144	0.0261|0.0144|0.0555|0.2953|0.1277
ZC3HAV1	HMGCS1	Q01581	SA	T2 - T3	-0.173902	0.373274	0.673418	0.600374	0.0144	0.0261|0.0144|0.0555|0.2953|0.1277
ZC3HAV1	NAP1L4	Q99733	SA	T1 - T2	-0.176255	0.373573	0.673418	0.475743	0.0136	0.0248|0.0136|0.0323|0.032|0.0515
ZC3HAV1	NAP1L4	Q99733	SA	T1 - T3	-0.17171	0.373573	0.673418	0.493858	0.0136	0.0248|0.0136|0.0323|0.032|0.0515
ZC3HAV1	NAP1L4	Q99733	SA	T2 - T3	0.00454532	0.373573	0.673418	0.999625	0.0136	0.0248|0.0136|0.0323|0.032|0.0515
ZC3HAV1	OPHN1	O60890	SA	T1 - T2	-0.287006	0.373886	0.673418	0.341348	0.0783	0.1994|0.127|0.0783|0.2022
ZC3HAV1	OPHN1	O60890	SA	T1 - T3	-0.0986461	0.373886	0.673418	0.874606	0.0783	0.1994|0.127|0.0783|0.2022
ZC3HAV1	OPHN1	O60890	SA	T2 - T3	0.18836	0.373886	0.673418	0.696523	0.0783	0.1994|0.127|0.0783|0.2022
ZC3HAV1	PRKCQ	Q04759	SA	T1 - T2	0.0588151	0.37374	0.673418	0.824256	0.3864	0.478|0.3864|0.388
ZC3HAV1	PRKCQ	Q04759	SA	T1 - T3	-0.111753	0.37374	0.673418	0.529483	0.3864	0.478|0.3864|0.388
ZC3HAV1	PRKCQ	Q04759	SA	T2 - T3	-0.170568	0.37374	0.673418	0.359709	0.3864	0.478|0.3864|0.388
ZC3HAV1	TECR	Q9NZ01	SA	T1 - T2	0.0994619	0.373536	0.673418	0.865824	0.0148	0.0148|0.0164|0.0164|0.0179|0.0657
ZC3HAV1	TECR	Q9NZ01	SA	T1 - T3	-0.210074	0.373536	0.673418	0.531508	0.0148	0.0148|0.0164|0.0164|0.0179|0.0657
ZC3HAV1	TECR	Q9NZ01	SA	T2 - T3	-0.309536	0.373536	0.673418	0.362149	0.0148	0.0148|0.0164|0.0164|0.0179|0.0657
EIF4A2	DGKZ	Q13574	SA	T1 - T2	-0.148933	0.432308	0.673482	0.485648	0.0232	0.2492|0.0232|0.3005|0.2094|0.4185
EIF4A2	DGKZ	Q13574	SA	T1 - T3	-0.124104	0.432308	0.673482	0.603341	0.0232	0.2492|0.0232|0.3005|0.2094|0.4185
EIF4A2	DGKZ	Q13574	SA	T2 - T3	0.0248287	0.432308	0.673482	0.984693	0.0232	0.2492|0.0232|0.3005|0.2094|0.4185
ZC3HAV1	POLDIP2	Q9Y2S7	NaCl	T1 - T2	0.141936	0.551913	0.673482	0.565286	0.196	0.2399|0.4275|0.196|0.3372|0.3402
ZC3HAV1	POLDIP2	Q9Y2S7	NaCl	T1 - T3	0.0986864	0.551913	0.673482	0.75639	0.196	0.2399|0.4275|0.196|0.3372|0.3402
ZC3HAV1	POLDIP2	Q9Y2S7	NaCl	T2 - T3	-0.04325	0.551913	0.673482	0.960185	0.196	0.2399|0.4275|0.196|0.3372|0.3402
CELF1	HECTD3	Q5T447	SA	T1 - T2	0.367958	0.197629	0.673567	0.808167	0.1965	0.1965|0.3994
CELF1	HECTD3	Q5T447	SA	T1 - T3	-0.991003	0.197629	0.673567	0.289232	0.1965	0.1965|0.3994
CELF1	HECTD3	Q5T447	SA	T2 - T3	-1.35896	0.197629	0.673567	0.1996	0.1965	0.1965|0.3994
CELF1	ILKAP	Q9H0C8	SA	T1 - T2	-0.0854988	0.197309	0.673567	0.542964	0.0355	0.0429|0.0355|0.0475|0.0409|0.0471
CELF1	ILKAP	Q9H0C8	SA	T1 - T3	-0.141034	0.197309	0.673567	0.193801	0.0355	0.0429|0.0355|0.0475|0.0409|0.0471
CELF1	ILKAP	Q9H0C8	SA	T2 - T3	-0.0555354	0.197309	0.673567	0.823454	0.0355	0.0429|0.0355|0.0475|0.0409|0.0471
CELF1	SLC16A1	P53985	SA	T1 - T2	0.0347938	0.197637	0.673567	0.960553	0.093	0.1555|0.1709|0.093|0.1979|0.1611
CELF1	SLC16A1	P53985	SA	T1 - T3	-0.208986	0.197637	0.673567	0.247553	0.093	0.1555|0.1709|0.093|0.1979|0.1611
CELF1	SLC16A1	P53985	SA	T2 - T3	-0.24378	0.197637	0.673567	0.240834	0.093	0.1555|0.1709|0.093|0.1979|0.1611
CELF1	TYSND1	Q2T9J0	SA	T1 - T2	0.399396	0.197367	0.673567	0.46434	0.2835	0.286|0.3899|0.2835|0.4131
CELF1	TYSND1	Q2T9J0	SA	T1 - T3	-0.328474	0.197367	0.673567	0.588653	0.2835	0.286|0.3899|0.2835|0.4131
CELF1	TYSND1	Q2T9J0	SA	T2 - T3	-0.72787	0.197367	0.673567	0.173823	0.2835	0.286|0.3899|0.2835|0.4131
YTHDF2	MRPL24	Q96A35	NaCl	T1 - T2	0.117352	0.468867	0.673577	0.658877	0.2334	0.2773|0.2555|0.2334|0.3739|0.3133
YTHDF2	MRPL24	Q96A35	NaCl	T1 - T3	-0.0734352	0.468867	0.673577	0.847271	0.2334	0.2773|0.2555|0.2334|0.3739|0.3133
YTHDF2	MRPL24	Q96A35	NaCl	T2 - T3	-0.190787	0.468867	0.673577	0.445395	0.2334	0.2773|0.2555|0.2334|0.3739|0.3133
YTHDF2	CLCC1	Q96S66	NaCl	T1 - T2	-0.644771	0.469156	0.673578	0.673916	0.3737	0.4918|0.3737
YTHDF2	CLCC1	Q96S66	NaCl	T1 - T3	0.471577	0.469156	0.673578	0.803327	0.3737	0.4918|0.3737
YTHDF2	CLCC1	Q96S66	NaCl	T2 - T3	1.11635	0.469156	0.673578	0.443927	0.3737	0.4918|0.3737
YTHDF2	TRMT11	Q7Z4G4	NaCl	T1 - T2	0.304753	0.469187	0.673578	0.440078	0.1125	0.1125|0.2171|0.2853|0.4146|0.3796
YTHDF2	TRMT11	Q7Z4G4	NaCl	T1 - T3	0.071703	0.469187	0.673578	0.954125	0.1125	0.1125|0.2171|0.2853|0.4146|0.3796
YTHDF2	TRMT11	Q7Z4G4	NaCl	T2 - T3	-0.23305	0.469187	0.673578	0.69279	0.1125	0.1125|0.2171|0.2853|0.4146|0.3796
FMR1	POLA2	Q14181	SA	T1 - T2	-1.28749	0.411896	0.673652	0.402914	0.4571	0.4571|0.458
FMR1	POLA2	Q14181	SA	T1 - T3	-0.742506	0.411896	0.673652	0.710993	0.4571	0.4571|0.458
FMR1	POLA2	Q14181	SA	T2 - T3	0.54498	0.411896	0.673652	0.866238	0.4571	0.4571|0.458
FMR1	PREX1	Q8TCU6	SA	T1 - T2	-0.209713	0.412028	0.673652	0.849277	0.0476	0.0503|0.0479|0.0507|0.0476|0.0482
FMR1	PREX1	Q8TCU6	SA	T1 - T3	0.412188	0.412028	0.673652	0.56071	0.0476	0.0503|0.0479|0.0507|0.0476|0.0482
FMR1	PREX1	Q8TCU6	SA	T2 - T3	0.6219	0.412028	0.673652	0.399107	0.0476	0.0503|0.0479|0.0507|0.0476|0.0482
FMR1	SART1	O43290	SA	T1 - T2	0.166044	0.411717	0.673652	0.625211	0.2584	0.4208|0.2584|0.4613|0.2956|0.4688
FMR1	SART1	O43290	SA	T1 - T3	0.218487	0.411717	0.673652	0.444789	0.2584	0.4208|0.2584|0.4613|0.2956|0.4688
FMR1	SART1	O43290	SA	T2 - T3	0.0524437	0.411717	0.673652	0.965307	0.2584	0.4208|0.2584|0.4613|0.2956|0.4688
FMR1	TFAP2C	Q92754	SA	T1 - T2	0.317498	0.41158	0.673652	0.39342	0.2728	0.4561|0.2728|0.386|0.3976
FMR1	TFAP2C	Q92754	SA	T1 - T3	0.044975	0.41158	0.673652	0.979911	0.2728	0.4561|0.2728|0.386|0.3976
FMR1	TFAP2C	Q92754	SA	T2 - T3	-0.272523	0.41158	0.673652	0.586213	0.2728	0.4561|0.2728|0.386|0.3976
YTHDF2	ANKRD36C	Q5JPF3	NaCl	T1 - T2	-0.0466596	0.469792	0.673658	0.598645	0.1975	0.1975|0.3405|0.346
YTHDF2	ANKRD36C	Q5JPF3	NaCl	T1 - T3	-0.0524507	0.469792	0.673658	0.53142	0.1975	0.1975|0.3405|0.346
YTHDF2	ANKRD36C	Q5JPF3	NaCl	T2 - T3	-0.00579112	0.469792	0.673658	0.993434	0.1975	0.1975|0.3405|0.346
YTHDF2	C19orf44	Q9H6X5	NaCl	T1 - T2	0.325177	0.469882	0.673658	0.441691	0.2166	0.3525|0.2166
YTHDF2	C19orf44	Q9H6X5	NaCl	T1 - T3	0.123131	0.469882	0.673658	0.873485	0.2166	0.3525|0.2166
YTHDF2	C19orf44	Q9H6X5	NaCl	T2 - T3	-0.202046	0.469882	0.673658	0.766554	0.2166	0.3525|0.2166
YTHDF2	H3-2	Q5TEC6	NaCl	T1 - T2	0.209782	0.469554	0.673658	0.726586	0.0521	0.0618|0.0534|0.0529|0.0589|0.0521
YTHDF2	H3-2	Q5TEC6	NaCl	T1 - T3	-0.188276	0.469554	0.673658	0.772093	0.0521	0.0618|0.0534|0.0529|0.0589|0.0521
YTHDF2	H3-2	Q5TEC6	NaCl	T2 - T3	-0.398059	0.469554	0.673658	0.438362	0.0521	0.0618|0.0534|0.0529|0.0589|0.0521
YTHDF2	SHCBP1	Q8NEM2	NaCl	T1 - T2	0.232865	0.469739	0.673658	0.680204	0.1576	0.3293|0.1576|0.3778|0.3311|0.4501
YTHDF2	SHCBP1	Q8NEM2	NaCl	T1 - T3	-0.161186	0.469739	0.673658	0.830353	0.1576	0.3293|0.1576|0.3778|0.3311|0.4501
YTHDF2	SHCBP1	Q8NEM2	NaCl	T2 - T3	-0.394051	0.469739	0.673658	0.442425	0.1576	0.3293|0.1576|0.3778|0.3311|0.4501
G3BP1	ARL14EP	Q8N8R7	NaCl	T1 - T2	0.00231807	0.531441	0.673683	0.538639	0.1652	0.2826|0.1652
G3BP1	ARL14EP	Q8N8R7	NaCl	T1 - T3	-1.92603e-15	0.531441	0.673683	1	0.1652	0.2826|0.1652
G3BP1	ARL14EP	Q8N8R7	NaCl	T2 - T3	-0.00231807	0.531441	0.673683	0.624891	0.1652	0.2826|0.1652
G3BP1	RBM6	P78332	NaCl	T1 - T2	-0.223319	0.531515	0.673683	0.678102	0.4191	0.4723|0.4191|0.4908|0.4223|0.477
G3BP1	RBM6	P78332	NaCl	T1 - T3	0.114899	0.531515	0.673683	0.900769	0.4191	0.4723|0.4191|0.4908|0.4223|0.477
G3BP1	RBM6	P78332	NaCl	T2 - T3	0.338218	0.531515	0.673683	0.517853	0.4191	0.4723|0.4191|0.4908|0.4223|0.477
DAZL	RPS23	P62266	NaCl	T1 - T2	0.267298	0.387444	0.673703	0.516135	0.0463	0.0509|0.0463|0.0467|0.047|0.0509
DAZL	RPS23	P62266	NaCl	T1 - T3	0.282368	0.387444	0.673703	0.478805	0.0463	0.0509|0.0463|0.0467|0.047|0.0509
DAZL	RPS23	P62266	NaCl	T2 - T3	0.0150694	0.387444	0.673703	0.998394	0.0463	0.0509|0.0463|0.0467|0.047|0.0509
CNOT2	LRIF1	Q5T3J3	NaCl	T1 - T2	-1.24895	0.416845	0.673712	0.580273	0.4731	0.4924|0.4731|0.4787
CNOT2	LRIF1	Q5T3J3	NaCl	T1 - T3	0.697733	0.416845	0.673712	0.832602	0.4731	0.4924|0.4731|0.4787
CNOT2	LRIF1	Q5T3J3	NaCl	T2 - T3	1.94669	0.416845	0.673712	0.400123	0.4731	0.4924|0.4731|0.4787
CNOT2	PDZRN3	Q9UPQ7	NaCl	T1 - T2	-0.0176753	0.416711	0.673712	0.995481	0.2573	0.2573|0.2717|0.4846|0.4451
CNOT2	PDZRN3	Q9UPQ7	NaCl	T1 - T3	0.238775	0.416711	0.673712	0.44406	0.2573	0.2573|0.2717|0.4846|0.4451
CNOT2	PDZRN3	Q9UPQ7	NaCl	T2 - T3	0.25645	0.416711	0.673712	0.494594	0.2573	0.2573|0.2717|0.4846|0.4451
CNOT2	TKFC	Q3LXA3	NaCl	T1 - T2	1.1518	0.416776	0.673712	0.388649	0.0215	0.1076|0.0215|0.2245|0.2002|0.2338
CNOT2	TKFC	Q3LXA3	NaCl	T1 - T3	0.432296	0.416776	0.673712	0.854473	0.0215	0.1076|0.0215|0.2245|0.2002|0.2338
CNOT2	TKFC	Q3LXA3	NaCl	T2 - T3	-0.719508	0.416776	0.673712	0.728964	0.0215	0.1076|0.0215|0.2245|0.2002|0.2338
YTHDF2	RPL38	P63173	NaCl	T1 - T2	0.434632	0.470087	0.673722	0.55841	0.4424	0.4424|0.4581|0.465|0.4624
YTHDF2	RPL38	P63173	NaCl	T1 - T3	-0.138061	0.470087	0.673722	0.936599	0.4424	0.4424|0.4581|0.465|0.4624
YTHDF2	RPL38	P63173	NaCl	T2 - T3	-0.572693	0.470087	0.673722	0.479705	0.4424	0.4424|0.4581|0.465|0.4624
G3BP1	PLOD3	O60568	NaCl	T1 - T2	-0.245261	0.531731	0.673787	0.64555	0.0308	0.2021|0.0308|0.1328|0.2007|0.2917
G3BP1	PLOD3	O60568	NaCl	T1 - T3	0.105112	0.531731	0.673787	0.91715	0.0308	0.2021|0.0308|0.1328|0.2007|0.2917
G3BP1	PLOD3	O60568	NaCl	T2 - T3	0.350373	0.531731	0.673787	0.526444	0.0308	0.2021|0.0308|0.1328|0.2007|0.2917
YTHDF2	CKAP4	Q07065	NaCl	T1 - T2	-0.106935	0.470456	0.673793	0.980723	0.4199	0.4942|0.4199|0.4784|0.4461
YTHDF2	CKAP4	Q07065	NaCl	T1 - T3	0.66762	0.470456	0.673793	0.515225	0.4199	0.4942|0.4199|0.4784|0.4461
YTHDF2	CKAP4	Q07065	NaCl	T2 - T3	0.774554	0.470456	0.673793	0.512392	0.4199	0.4942|0.4199|0.4784|0.4461
YTHDF2	NBEA	Q8NFP9	NaCl	T1 - T2	0.201824	0.470409	0.673793	0.437373	0.0311	0.2816|0.0311|0.3507|0.4185|0.42
YTHDF2	NBEA	Q8NFP9	NaCl	T1 - T3	0.06041	0.470409	0.673793	0.927621	0.0311	0.2816|0.0311|0.3507|0.4185|0.42
YTHDF2	NBEA	Q8NFP9	NaCl	T2 - T3	-0.141414	0.470409	0.673793	0.73532	0.0311	0.2816|0.0311|0.3507|0.4185|0.42
G3BP1	ITPR1	Q14643	SA	T1 - T2	0.132254	0.316551	0.673867	0.953681	0.3	0.3496|0.3953|0.3415|0.3
G3BP1	ITPR1	Q14643	SA	T1 - T3	-0.602597	0.316551	0.673867	0.418894	0.3	0.3496|0.3953|0.3415|0.3
G3BP1	ITPR1	Q14643	SA	T2 - T3	-0.734851	0.316551	0.673867	0.334845	0.3	0.3496|0.3953|0.3415|0.3
G3BP1	NUP35	Q8NFH5	SA	T1 - T2	-0.231198	0.316805	0.673867	0.318429	0.1623	0.1623|0.2133|0.2996|0.3038|0.172
G3BP1	NUP35	Q8NFH5	SA	T1 - T3	-0.1661	0.316805	0.673867	0.546127	0.1623	0.1623|0.2133|0.2996|0.3038|0.172
G3BP1	NUP35	Q8NFH5	SA	T2 - T3	0.0650979	0.316805	0.673867	0.920173	0.1623	0.1623|0.2133|0.2996|0.3038|0.172
G3BP1	SPDL1	Q96EA4	SA	T1 - T2	0.0777635	0.316732	0.673867	0.573828	0.0321	0.0695|0.0321|0.1757|0.0675|0.159
G3BP1	SPDL1	Q96EA4	SA	T1 - T3	-0.0462631	0.316732	0.673867	0.821073	0.0321	0.0695|0.0321|0.1757|0.0675|0.159
G3BP1	SPDL1	Q96EA4	SA	T2 - T3	-0.124027	0.316732	0.673867	0.292373	0.0321	0.0695|0.0321|0.1757|0.0675|0.159
G3BP1	WASF2	Q9Y6W5	SA	T1 - T2	-0.0814709	0.31666	0.673867	0.931992	0.0179	0.1475|0.0179|0.2054|0.2664|0.4577
G3BP1	WASF2	Q9Y6W5	SA	T1 - T3	0.273736	0.31666	0.673867	0.459988	0.0179	0.1475|0.0179|0.2054|0.2664|0.4577
G3BP1	WASF2	Q9Y6W5	SA	T2 - T3	0.355206	0.31666	0.673867	0.322809	0.0179	0.1475|0.0179|0.2054|0.2664|0.4577
DAZL	NADK	O95544	SA	T1 - T2	0.221611	0.225666	0.673937	0.9394	0.3924	0.3945|0.3926|0.3924|0.3933
DAZL	NADK	O95544	SA	T1 - T3	1.29989	0.225666	0.673937	0.210172	0.3924	0.3945|0.3926|0.3924|0.3933
DAZL	NADK	O95544	SA	T2 - T3	1.07827	0.225666	0.673937	0.396407	0.3924	0.3945|0.3926|0.3924|0.3933
EIF4A2	BOLA2	Q9H3K6	SA	T1 - T2	-0.247941	0.432774	0.673988	0.48045	0.0464	0.0471|0.0493|0.0472|0.0464|0.0494
EIF4A2	BOLA2	Q9H3K6	SA	T1 - T3	-0.201902	0.432774	0.673988	0.612536	0.0464	0.0471|0.0493|0.0472|0.0464|0.0494
EIF4A2	BOLA2	Q9H3K6	SA	T2 - T3	0.0460391	0.432774	0.673988	0.980762	0.0464	0.0471|0.0493|0.0472|0.0464|0.0494
EIF4A2	CCSER2	Q9H7U1	SA	T1 - T2	0.262334	0.432917	0.67399	0.877991	0.1828	0.3659|0.1828|0.3593
EIF4A2	CCSER2	Q9H7U1	SA	T1 - T3	-0.576406	0.432917	0.67399	0.56404	0.1828	0.3659|0.1828|0.3593
EIF4A2	CCSER2	Q9H7U1	SA	T2 - T3	-0.83874	0.432917	0.67399	0.424858	0.1828	0.3659|0.1828|0.3593
EIF4A2	MKNK2	Q9HBH9	SA	T1 - T2	-0.284923	0.433058	0.673991	0.957344	0.0147	0.0281|0.0156|0.0155|0.0147|0.21
EIF4A2	MKNK2	Q9HBH9	SA	T1 - T3	-1.40874	0.433058	0.673991	0.410077	0.0147	0.0281|0.0156|0.0155|0.0147|0.21
EIF4A2	MKNK2	Q9HBH9	SA	T2 - T3	-1.12381	0.433058	0.673991	0.627612	0.0147	0.0281|0.0156|0.0155|0.0147|0.21
EIF4A2	ANKFY1	Q9P2R3	SA	T1 - T2	0.0349578	0.433216	0.674017	0.986594	0.0659	0.3218|0.0659|0.3091|0.3393|0.3588
EIF4A2	ANKFY1	Q9P2R3	SA	T1 - T3	-0.26123	0.433216	0.674017	0.477124	0.0659	0.3218|0.0659|0.3091|0.3393|0.3588
EIF4A2	ANKFY1	Q9P2R3	SA	T2 - T3	-0.296187	0.433216	0.674017	0.489718	0.0659	0.3218|0.0659|0.3091|0.3393|0.3588
DDX3X	NCKIPSD	Q9NZQ3	NaCl	T1 - T2	0.314227	0.500317	0.674028	0.479559	0.1733	0.4236|0.1733
DDX3X	NCKIPSD	Q9NZQ3	NaCl	T1 - T3	0.0596196	0.500317	0.674028	0.977823	0.1733	0.4236|0.1733
DDX3X	NCKIPSD	Q9NZQ3	NaCl	T2 - T3	-0.254608	0.500317	0.674028	0.720159	0.1733	0.4236|0.1733
ZC3HAV1	CBX2	Q14781	NaCl	T1 - T2	-0.0790158	0.552539	0.674081	0.887205	0.2845	0.4271|0.2845|0.2947|0.4727
ZC3HAV1	CBX2	Q14781	NaCl	T1 - T3	-0.185488	0.552539	0.674081	0.524704	0.2845	0.4271|0.2845|0.2947|0.4727
ZC3HAV1	CBX2	Q14781	NaCl	T2 - T3	-0.106472	0.552539	0.674081	0.849864	0.2845	0.4271|0.2845|0.2947|0.4727
ZC3HAV1	THOC3	Q96J01	NaCl	T1 - T2	0.146882	0.552679	0.674087	0.535394	0.0171	0.26|0.3719|0.0534|0.3806|0.0171
ZC3HAV1	THOC3	Q96J01	NaCl	T1 - T3	0.0777846	0.552679	0.674087	0.837615	0.0171	0.26|0.3719|0.0534|0.3806|0.0171
ZC3HAV1	THOC3	Q96J01	NaCl	T2 - T3	-0.0690976	0.552679	0.674087	0.900268	0.0171	0.26|0.3719|0.0534|0.3806|0.0171
FMR1	HEXD	Q8WVB3	SA	T1 - T2	0.648934	0.412472	0.674099	0.543833	0.028	0.1042|0.028|0.0373|0.0299
FMR1	HEXD	Q8WVB3	SA	T1 - T3	0.726043	0.412472	0.674099	0.476491	0.028	0.1042|0.028|0.0373|0.0299
FMR1	HEXD	Q8WVB3	SA	T2 - T3	0.0771093	0.412472	0.674099	0.992713	0.028	0.1042|0.028|0.0373|0.0299
DAZL	CD276	Q5ZPR3	NaCl	T1 - T2	0.585291	0.387827	0.674102	0.82369	0.1784	0.328|0.1784|0.1784
DAZL	CD276	Q5ZPR3	NaCl	T1 - T3	-1.07407	0.387827	0.674102	0.548881	0.1784	0.328|0.1784|0.1784
DAZL	CD276	Q5ZPR3	NaCl	T2 - T3	-1.65936	0.387827	0.674102	0.372281	0.1784	0.328|0.1784|0.1784
CNOT2	OTUD1	Q5VV17	SA	T1 - T2	-0.0270896	0.50603	0.674122	0.978818	0.4073	0.4578|0.4073
CNOT2	OTUD1	Q5VV17	SA	T1 - T3	0.150775	0.50603	0.674122	0.554823	0.4073	0.4578|0.4073
CNOT2	OTUD1	Q5VV17	SA	T2 - T3	0.177865	0.50603	0.674122	0.542323	0.4073	0.4578|0.4073
FMR1	PSMA1	P25786	NaCl	T1 - T2	-0.261846	0.461807	0.674146	0.536814	0.0809	0.2016|0.2201|0.0809|0.3341
FMR1	PSMA1	P25786	NaCl	T1 - T3	-0.238265	0.461807	0.674146	0.596068	0.0809	0.2016|0.2201|0.0809|0.3341
FMR1	PSMA1	P25786	NaCl	T2 - T3	0.0235816	0.461807	0.674146	0.996122	0.0809	0.2016|0.2201|0.0809|0.3341
FMR1	NFIA	Q12857	SA	T1 - T2	0.249249	0.412673	0.674147	0.827882	0.3512	0.4346|0.3515|0.3512
FMR1	NFIA	Q12857	SA	T1 - T3	0.606586	0.412673	0.674147	0.386037	0.3512	0.4346|0.3515|0.3512
FMR1	NFIA	Q12857	SA	T2 - T3	0.357337	0.412673	0.674147	0.751724	0.3512	0.4346|0.3515|0.3512
FMR1	ATG2A	Q2TAZ0	NaCl	T1 - T2	-0.0532866	0.461982	0.674152	0.943304	0.0732	0.2666|0.0732|0.409|0.347|0.4947
FMR1	ATG2A	Q2TAZ0	NaCl	T1 - T3	0.168212	0.461982	0.674152	0.561531	0.0732	0.2666|0.0732|0.409|0.347|0.4947
FMR1	ATG2A	Q2TAZ0	NaCl	T2 - T3	0.221499	0.461982	0.674152	0.473059	0.0732	0.2666|0.0732|0.409|0.347|0.4947
CELF1	PRKCH	P24723	NaCl	T1 - T2	-0.233155	0.532174	0.674163	0.602997	0.3966	0.3971|0.3966
CELF1	PRKCH	P24723	NaCl	T1 - T3	0.0626445	0.532174	0.674163	0.960561	0.3966	0.3971|0.3966
CELF1	PRKCH	P24723	NaCl	T2 - T3	0.295799	0.532174	0.674163	0.549497	0.3966	0.3971|0.3966
G3BP1	AIMP1	Q12904	SA	T1 - T2	0.122891	0.317085	0.674168	0.467661	0.1436	0.3749|0.1436|0.4787|0.4103
G3BP1	AIMP1	Q12904	SA	T1 - T3	0.144278	0.317085	0.674168	0.3542	0.1436	0.3749|0.1436|0.4787|0.4103
G3BP1	AIMP1	Q12904	SA	T2 - T3	0.0213872	0.317085	0.674168	0.979566	0.1436	0.3749|0.1436|0.4787|0.4103
G3BP1	FAM102B	Q5T8I3	SA	T1 - T2	-0.396043	0.317216	0.674168	0.327778	0.1878	0.4266|0.1878|0.3899
G3BP1	FAM102B	Q5T8I3	SA	T1 - T3	-0.038046	0.317216	0.674168	0.987917	0.1878	0.4266|0.1878|0.3899
G3BP1	FAM102B	Q5T8I3	SA	T2 - T3	0.357997	0.317216	0.674168	0.434859	0.1878	0.4266|0.1878|0.3899
G3BP1	RUSC2	Q8N2Y8	SA	T1 - T2	0.102234	0.317516	0.674234	0.307409	0.0243	0.2405|0.0243|0.4788|0.2164|0.4911
G3BP1	RUSC2	Q8N2Y8	SA	T1 - T3	0.0677476	0.317516	0.674234	0.592053	0.0243	0.2405|0.0243|0.4788|0.2164|0.4911
G3BP1	RUSC2	Q8N2Y8	SA	T2 - T3	-0.0344869	0.317516	0.674234	0.887165	0.0243	0.2405|0.0243|0.4788|0.2164|0.4911
G3BP1	SHB	Q15464	SA	T1 - T2	-0.125728	0.31745	0.674234	0.567294	0.0143	0.0538|0.0143|0.2625|0.0276|0.1684
G3BP1	SHB	Q15464	SA	T1 - T3	-0.180807	0.31745	0.674234	0.313979	0.0143	0.0538|0.0143|0.2625|0.0276|0.1684
G3BP1	SHB	Q15464	SA	T2 - T3	-0.0550792	0.31745	0.674234	0.908366	0.0143	0.0538|0.0143|0.2625|0.0276|0.1684
G3BP1	ELMO2	Q96JJ3	SA	T1 - T2	0.0141834	0.317803	0.674239	0.99571	0.1854	0.4785|0.2141|0.1854|0.1859
G3BP1	ELMO2	Q96JJ3	SA	T1 - T3	0.230563	0.317803	0.674239	0.338523	0.1854	0.4785|0.2141|0.1854|0.1859
G3BP1	ELMO2	Q96JJ3	SA	T2 - T3	0.216379	0.317803	0.674239	0.430146	0.1854	0.4785|0.2141|0.1854|0.1859
G3BP1	FYCO1	Q9BQS8	SA	T1 - T2	-0.168218	0.317923	0.674239	0.50879	0.1745	0.2531|0.1745|0.2988|0.4817|0.4907
G3BP1	FYCO1	Q9BQS8	SA	T1 - T3	0.070451	0.317923	0.674239	0.88704	0.1745	0.2531|0.1745|0.2988|0.4817|0.4907
G3BP1	FYCO1	Q9BQS8	SA	T2 - T3	0.238669	0.317923	0.674239	0.307834	0.1745	0.2531|0.1745|0.2988|0.4817|0.4907
G3BP1	JUN	P05412	SA	T1 - T2	-0.249761	0.317834	0.674239	0.475709	0.0856	0.3617|0.0856|0.2737|0.0978|0.2291
G3BP1	JUN	P05412	SA	T1 - T3	-0.299069	0.317834	0.674239	0.349641	0.0856	0.3617|0.0856|0.2737|0.0978|0.2291
G3BP1	JUN	P05412	SA	T2 - T3	-0.049307	0.317834	0.674239	0.974188	0.0856	0.3617|0.0856|0.2737|0.0978|0.2291
EIF4A2	EIF1AD	Q8N9N8	SA	T1 - T2	0.375632	0.433524	0.674276	0.406319	0.3396	0.4306|0.3396
EIF4A2	EIF1AD	Q8N9N8	SA	T1 - T3	0.0992092	0.433524	0.674276	0.927957	0.3396	0.4306|0.3396
EIF4A2	EIF1AD	Q8N9N8	SA	T2 - T3	-0.276423	0.433524	0.674276	0.666089	0.3396	0.4306|0.3396
EIF4A2	DAB2	P98082	SA	T1 - T2	-0.197022	0.433967	0.674307	0.448992	0.0328	0.1594|0.0328|0.1597|0.1248|0.1708
EIF4A2	DAB2	P98082	SA	T1 - T3	-0.136879	0.433967	0.674307	0.676313	0.0328	0.1594|0.0328|0.1597|0.1248|0.1708
EIF4A2	DAB2	P98082	SA	T2 - T3	0.0601436	0.433967	0.674307	0.944422	0.0328	0.1594|0.0328|0.1597|0.1248|0.1708
EIF4A2	ERCC6	Q03468	SA	T1 - T2	0.33703	0.433868	0.674307	0.447046	0.2809	0.3146|0.4026|0.2809|0.3366|0.2812
EIF4A2	ERCC6	Q03468	SA	T1 - T3	-0.00772009	0.433868	0.674307	0.999547	0.2809	0.3146|0.4026|0.2809|0.3366|0.2812
EIF4A2	ERCC6	Q03468	SA	T2 - T3	-0.34475	0.433868	0.674307	0.526727	0.2809	0.3146|0.4026|0.2809|0.3366|0.2812
EIF4A2	SNCB	Q16143	SA	T1 - T2	0.426994	0.433745	0.674307	0.434156	0.0807	0.1699|0.0807|0.2423|0.2339|0.155
EIF4A2	SNCB	Q16143	SA	T1 - T3	0.269849	0.433745	0.674307	0.711543	0.0807	0.1699|0.0807|0.2423|0.2339|0.155
EIF4A2	SNCB	Q16143	SA	T2 - T3	-0.157146	0.433745	0.674307	0.916222	0.0807	0.1699|0.0807|0.2423|0.2339|0.155
EIF4A2	GPRC5A	Q8NFJ5	SA	T1 - T2	0.3154	0.434138	0.674321	0.528686	0.0249	0.2062|0.0249
EIF4A2	GPRC5A	Q8NFJ5	SA	T1 - T3	0.3154	0.434138	0.674321	0.528686	0.0249	0.2062|0.0249
EIF4A2	GPRC5A	Q8NFJ5	SA	T2 - T3	-1.11022e-16	0.434138	0.674321	1	0.0249	0.2062|0.0249
EIF4A2	PRKD1	Q15139	SA	T1 - T2	-0.0979938	0.434258	0.674321	0.479931	0.0448	0.4785|0.0448
EIF4A2	PRKD1	Q15139	SA	T1 - T3	-0.0797508	0.434258	0.674321	0.608611	0.0448	0.4785|0.0448
EIF4A2	PRKD1	Q15139	SA	T2 - T3	0.0182429	0.434258	0.674321	0.979881	0.0448	0.4785|0.0448
FMR1	EPN1	Q9Y6I3	SA	T1 - T2	0.298558	0.413485	0.674355	0.571372	0.3171	0.4187|0.3171|0.4365
FMR1	EPN1	Q9Y6I3	SA	T1 - T3	0.348768	0.413485	0.674355	0.471917	0.3171	0.4187|0.3171|0.4365
FMR1	EPN1	Q9Y6I3	SA	T2 - T3	0.0502098	0.413485	0.674355	0.987618	0.3171	0.4187|0.3171|0.4365
FMR1	PHF8	Q9UPP1	SA	T1 - T2	0.300082	0.413107	0.674355	0.448414	0.2438	0.4654|0.2438|0.457|0.3304
FMR1	PHF8	Q9UPP1	SA	T1 - T3	0.230753	0.413107	0.674355	0.620202	0.2438	0.4654|0.2438|0.457|0.3304
FMR1	PHF8	Q9UPP1	SA	T2 - T3	-0.0693284	0.413107	0.674355	0.967862	0.2438	0.4654|0.2438|0.457|0.3304
FMR1	PSME1	Q06323	SA	T1 - T2	-0.408568	0.413406	0.674355	0.51502	0.4089	0.4089|0.4756|0.4142
FMR1	PSME1	Q06323	SA	T1 - T3	-0.40623	0.413406	0.674355	0.518718	0.4089	0.4089|0.4756|0.4142
FMR1	PSME1	Q06323	SA	T2 - T3	0.00233772	0.413406	0.674355	0.999983	0.4089	0.4089|0.4756|0.4142
FMR1	VRK2	Q86Y07	SA	T1 - T2	-0.131293	0.41335	0.674355	0.986993	0.2973	0.2992|0.3017|0.3001|0.2973|0.4426
FMR1	VRK2	Q86Y07	SA	T1 - T3	-1.20505	0.41335	0.674355	0.401478	0.2973	0.2992|0.3017|0.3001|0.2973|0.4426
FMR1	VRK2	Q86Y07	SA	T2 - T3	-1.07375	0.41335	0.674355	0.558171	0.2973	0.2992|0.3017|0.3001|0.2973|0.4426
CNOT2	CNTROB	Q8N137	NaCl	T1 - T2	-0.427404	0.418279	0.674408	0.665445	0.3231	0.4696|0.3231|0.4826
CNOT2	CNTROB	Q8N137	NaCl	T1 - T3	0.342786	0.418279	0.674408	0.766981	0.3231	0.4696|0.3231|0.4826
CNOT2	CNTROB	Q8N137	NaCl	T2 - T3	0.77019	0.418279	0.674408	0.388421	0.3231	0.4696|0.3231|0.4826
CNOT2	LZIC	Q8WZA0	NaCl	T1 - T2	0.0499378	0.418277	0.674408	0.995942	0.4104	0.4104|0.4173|0.4168|0.459|0.4673
CNOT2	LZIC	Q8WZA0	NaCl	T1 - T3	-0.732677	0.418277	0.674408	0.442738	0.4104	0.4104|0.4173|0.4168|0.459|0.4673
CNOT2	LZIC	Q8WZA0	NaCl	T2 - T3	-0.782614	0.418277	0.674408	0.494546	0.4104	0.4104|0.4173|0.4168|0.459|0.4673
CNOT2	SCYL1	Q96KG9	NaCl	T1 - T2	0.793378	0.417845	0.674408	0.395365	0.4273	0.4273|0.4455|0.4959|0.4642
CNOT2	SCYL1	Q96KG9	NaCl	T1 - T3	0.138898	0.417845	0.674408	0.969678	0.4273	0.4273|0.4455|0.4959|0.4642
CNOT2	SCYL1	Q96KG9	NaCl	T2 - T3	-0.654481	0.417845	0.674408	0.611224	0.4273	0.4273|0.4455|0.4959|0.4642
CNOT2	WDR33	Q9C0J8	NaCl	T1 - T2	-0.552507	0.418158	0.674408	0.685686	0.4416	0.4965|0.4416|0.4852
CNOT2	WDR33	Q9C0J8	NaCl	T1 - T3	0.518406	0.418158	0.674408	0.715237	0.4416	0.4965|0.4416|0.4852
CNOT2	WDR33	Q9C0J8	NaCl	T2 - T3	1.07091	0.418158	0.674408	0.389569	0.4416	0.4965|0.4416|0.4852
EIF4A2	CYFIP2	Q96F07	NaCl	T1 - T2	-0.534892	0.540614	0.674485	0.621312	0.3003	0.3003|0.4114|0.4517
EIF4A2	CYFIP2	Q96F07	NaCl	T1 - T3	-0.52157	0.540614	0.674485	0.634734	0.3003	0.3003|0.4114|0.4517
EIF4A2	CYFIP2	Q96F07	NaCl	T2 - T3	0.0133226	0.540614	0.674485	0.999756	0.3003	0.3003|0.4114|0.4517
EIF4A2	SCD5	Q86SK9	NaCl	T1 - T2	0.337134	0.540853	0.674485	0.6257	0.088	0.3592|0.088|0.46
EIF4A2	SCD5	Q86SK9	NaCl	T1 - T3	0.32804	0.540853	0.674485	0.640905	0.088	0.3592|0.088|0.46
EIF4A2	SCD5	Q86SK9	NaCl	T2 - T3	-0.00909385	0.540853	0.674485	0.999733	0.088	0.3592|0.088|0.46
EIF4A2	TUBB4B	P68371	NaCl	T1 - T2	0.123569	0.540735	0.674485	0.65241	0.0404	0.0617|0.0404|0.0423|0.0572|0.0892
EIF4A2	TUBB4B	P68371	NaCl	T1 - T3	-0.0483798	0.540735	0.674485	0.93607	0.0404	0.0617|0.0404|0.0423|0.0572|0.0892
EIF4A2	TUBB4B	P68371	NaCl	T2 - T3	-0.171949	0.540735	0.674485	0.539419	0.0404	0.0617|0.0404|0.0423|0.0572|0.0892
FMR1	PSMF1	Q92530	SA	T1 - T2	-0.193651	0.413786	0.674488	0.484356	0.082	0.3432|0.082|0.2159|0.2289
FMR1	PSMF1	Q92530	SA	T1 - T3	0.044419	0.413786	0.674488	0.960291	0.082	0.3432|0.082|0.2159|0.2289
FMR1	PSMF1	Q92530	SA	T2 - T3	0.23807	0.413786	0.674488	0.442566	0.082	0.3432|0.082|0.2159|0.2289
FMR1	TMEM131	Q92545	SA	T1 - T2	-0.372025	0.41391	0.674488	0.515316	0.261	0.4526|0.4899|0.492|0.261
FMR1	TMEM131	Q92545	SA	T1 - T3	0.116508	0.41391	0.674488	0.936123	0.261	0.4526|0.4899|0.492|0.261
FMR1	TMEM131	Q92545	SA	T2 - T3	0.488533	0.41391	0.674488	0.42599	0.261	0.4526|0.4899|0.492|0.261
DAZL	ACSL3	O95573	NaCl	T1 - T2	-0.628385	0.3898	0.674511	0.585604	0.2919	0.4042|0.2919|0.4044|0.441
DAZL	ACSL3	O95573	NaCl	T1 - T3	-0.833379	0.3898	0.674511	0.41673	0.2919	0.4042|0.2919|0.4044|0.441
DAZL	ACSL3	O95573	NaCl	T2 - T3	-0.204994	0.3898	0.674511	0.953815	0.2919	0.4042|0.2919|0.4044|0.441
DAZL	AIFM1	O95831	NaCl	T1 - T2	0.343295	0.39087	0.674511	0.652557	0.3228	0.4605|0.4071|0.3228
DAZL	AIFM1	O95831	NaCl	T1 - T3	-0.307013	0.39087	0.674511	0.7067	0.3228	0.4605|0.4071|0.3228
DAZL	AIFM1	O95831	NaCl	T2 - T3	-0.650308	0.39087	0.674511	0.36292	0.3228	0.4605|0.4071|0.3228
DAZL	ANKRD13D	Q6ZTN6	NaCl	T1 - T2	-0.269954	0.391479	0.674511	0.938855	0.3027	0.3523|0.3027|0.4057|0.3913
DAZL	ANKRD13D	Q6ZTN6	NaCl	T1 - T3	0.94831	0.391479	0.674511	0.480089	0.3027	0.3523|0.3027|0.4057|0.3913
DAZL	ANKRD13D	Q6ZTN6	NaCl	T2 - T3	1.21826	0.391479	0.674511	0.408484	0.3027	0.3523|0.3027|0.4057|0.3913
DAZL	BCAS3	Q9H6U6	NaCl	T1 - T2	0.0703133	0.3894	0.674511	0.872255	0.0445	0.066|0.0445|0.0464|0.1581|0.0967
DAZL	BCAS3	Q9H6U6	NaCl	T1 - T3	0.194235	0.3894	0.674511	0.355423	0.0445	0.066|0.0445|0.0464|0.1581|0.0967
DAZL	BCAS3	Q9H6U6	NaCl	T2 - T3	0.123922	0.3894	0.674511	0.727701	0.0445	0.066|0.0445|0.0464|0.1581|0.0967
DAZL	BCL10	O95999	NaCl	T1 - T2	1.25692	0.389108	0.674511	0.437398	0.3174	0.4142|0.3174
DAZL	BCL10	O95999	NaCl	T1 - T3	1.05214	0.389108	0.674511	0.54486	0.3174	0.4142|0.3174
DAZL	BCL10	O95999	NaCl	T2 - T3	-0.204783	0.389108	0.674511	0.980684	0.3174	0.4142|0.3174
DAZL	CDC23	Q9UJX2	NaCl	T1 - T2	0.0778626	0.3902	0.674511	0.932994	0.0589	0.3519|0.3245|0.0589|0.3216
DAZL	CDC23	Q9UJX2	NaCl	T1 - T3	0.302961	0.3902	0.674511	0.358775	0.0589	0.3519|0.3245|0.0589|0.3216
DAZL	CDC23	Q9UJX2	NaCl	T2 - T3	0.225098	0.3902	0.674511	0.649991	0.0589	0.3519|0.3245|0.0589|0.3216
DAZL	CDK5RAP3	Q96JB5	NaCl	T1 - T2	0.327085	0.390948	0.674511	0.730484	0.3964	0.4612|0.3964|0.4089|0.4049
DAZL	CDK5RAP3	Q96JB5	NaCl	T1 - T3	-0.402396	0.390948	0.674511	0.630713	0.3964	0.4612|0.3964|0.4089|0.4049
DAZL	CDK5RAP3	Q96JB5	NaCl	T2 - T3	-0.729481	0.390948	0.674511	0.364131	0.3964	0.4612|0.3964|0.4089|0.4049
DAZL	CREB5	Q02930	NaCl	T1 - T2	-0.249655	0.391509	0.674511	0.723508	0.1283	0.4573|0.1283
DAZL	CREB5	Q02930	NaCl	T1 - T3	0.276865	0.391509	0.674511	0.673331	0.1283	0.4573|0.1283
DAZL	CREB5	Q02930	NaCl	T2 - T3	0.526519	0.391509	0.674511	0.362278	0.1283	0.4573|0.1283
DAZL	DUS3L	Q96G46	NaCl	T1 - T2	0.311171	0.390409	0.674511	0.737768	0.2928	0.2933|0.2928|0.2933|0.3978|0.4001
DAZL	DUS3L	Q96G46	NaCl	T1 - T3	0.602255	0.390409	0.674511	0.373218	0.2928	0.2933|0.2928|0.2933|0.3978|0.4001
DAZL	DUS3L	Q96G46	NaCl	T2 - T3	0.291084	0.390409	0.674511	0.815618	0.2928	0.2933|0.2928|0.2933|0.3978|0.4001
DAZL	FAM117A	Q9C073	NaCl	T1 - T2	0.0498818	0.38998	0.674511	0.987614	0.0185	0.0967|0.0185|0.0995|0.3415|0.1
DAZL	FAM117A	Q9C073	NaCl	T1 - T3	-0.427315	0.38998	0.674511	0.427687	0.0185	0.0967|0.0185|0.0995|0.3415|0.1
DAZL	FAM117A	Q9C073	NaCl	T2 - T3	-0.477196	0.38998	0.674511	0.450201	0.0185	0.0967|0.0185|0.0995|0.3415|0.1
DAZL	KIDINS220	Q9ULH0	NaCl	T1 - T2	1.37869	0.390138	0.674511	0.534055	0.4524	0.4914|0.4524
DAZL	KIDINS220	Q9ULH0	NaCl	T1 - T3	1.59461	0.390138	0.674511	0.445992	0.4524	0.4914|0.4524
DAZL	KIDINS220	Q9ULH0	NaCl	T2 - T3	0.215918	0.390138	0.674511	0.986968	0.4524	0.4914|0.4524
DAZL	MTMR2	Q13614	NaCl	T1 - T2	0.136785	0.388325	0.674511	0.967352	0.3511	0.3511|0.408
DAZL	MTMR2	Q13614	NaCl	T1 - T3	0.82935	0.388325	0.674511	0.369425	0.3511	0.3511|0.408
DAZL	MTMR2	Q13614	NaCl	T2 - T3	0.692565	0.388325	0.674511	0.565251	0.3511	0.3511|0.408
DAZL	MYH14	Q7Z406	NaCl	T1 - T2	-0.402521	0.389464	0.674511	0.463712	0.4571	0.4723|0.4627|0.4841|0.4571|0.4579
DAZL	MYH14	Q7Z406	NaCl	T1 - T3	0.0939996	0.389464	0.674511	0.957263	0.4571	0.4723|0.4627|0.4841|0.4571|0.4579
DAZL	MYH14	Q7Z406	NaCl	T2 - T3	0.49652	0.389464	0.674511	0.418184	0.4571	0.4723|0.4627|0.4841|0.4571|0.4579
DAZL	NCAPD2	Q15021	NaCl	T1 - T2	-0.194292	0.391289	0.674511	0.763957	0.3276	0.4616|0.3276|0.4407
DAZL	NCAPD2	Q15021	NaCl	T1 - T3	0.251321	0.391289	0.674511	0.640193	0.3276	0.4616|0.3276|0.4407
DAZL	NCAPD2	Q15021	NaCl	T2 - T3	0.445613	0.391289	0.674511	0.361393	0.3276	0.4616|0.3276|0.4407
DAZL	PALLD	Q8WX93	NaCl	T1 - T2	-0.0973539	0.391298	0.674511	0.880559	0.0859	0.1397|0.0859|0.1535|0.2487|0.3241
DAZL	PALLD	Q8WX93	NaCl	T1 - T3	0.213605	0.391298	0.674511	0.544055	0.0859	0.1397|0.0859|0.1535|0.2487|0.3241
DAZL	PALLD	Q8WX93	NaCl	T2 - T3	0.310959	0.391298	0.674511	0.381635	0.0859	0.1397|0.0859|0.1535|0.2487|0.3241
DAZL	PANK4	Q9NVE7	NaCl	T1 - T2	0.0345843	0.391223	0.674511	0.9964	0.3395	0.3625|0.4241|0.3395|0.4929
DAZL	PANK4	Q9NVE7	NaCl	T1 - T3	0.575429	0.391223	0.674511	0.388231	0.3395	0.3625|0.4241|0.3395|0.4929
DAZL	PANK4	Q9NVE7	NaCl	T2 - T3	0.540844	0.391223	0.674511	0.52834	0.3395	0.3625|0.4241|0.3395|0.4929
DAZL	PMF1	Q6P1K2	NaCl	T1 - T2	-0.450222	0.389067	0.674511	0.408299	0.1323	0.2133|0.3017|0.1323|0.4114|0.3273
DAZL	PMF1	Q6P1K2	NaCl	T1 - T3	0.0210916	0.389067	0.674511	0.997875	0.1323	0.2133|0.3017|0.1323|0.4114|0.3273
DAZL	PMF1	Q6P1K2	NaCl	T2 - T3	0.471314	0.389067	0.674511	0.47421	0.1323	0.2133|0.3017|0.1323|0.4114|0.3273
DAZL	PPP2CA	P67775	NaCl	T1 - T2	-0.14057	0.38873	0.674511	0.912591	0.2189	0.2189|0.317|0.2384|0.2395|0.344
DAZL	PPP2CA	P67775	NaCl	T1 - T3	0.397425	0.38873	0.674511	0.499946	0.2189	0.2189|0.317|0.2384|0.2395|0.344
DAZL	PPP2CA	P67775	NaCl	T2 - T3	0.537995	0.38873	0.674511	0.393484	0.2189	0.2189|0.317|0.2384|0.2395|0.344
DAZL	PRKACA	P17612	NaCl	T1 - T2	0.446964	0.39174	0.674511	0.845825	0.0457	0.2215|0.0457|0.0477|0.0541|0.0497
DAZL	PRKACA	P17612	NaCl	T1 - T3	-0.903094	0.39174	0.674511	0.537148	0.0457	0.2215|0.0457|0.0477|0.0541|0.0497
DAZL	PRKACA	P17612	NaCl	T2 - T3	-1.35006	0.39174	0.674511	0.380121	0.0457	0.2215|0.0457|0.0477|0.0541|0.0497
DAZL	RAD18	Q9NS91	NaCl	T1 - T2	-0.0952772	0.390619	0.674511	0.973545	0.3258	0.4783|0.3258|0.4773
DAZL	RAD18	Q9NS91	NaCl	T1 - T3	0.539892	0.390619	0.674511	0.447649	0.3258	0.4783|0.3258|0.4773
DAZL	RAD18	Q9NS91	NaCl	T2 - T3	0.635169	0.390619	0.674511	0.435077	0.3258	0.4783|0.3258|0.4773
DAZL	RNF41	Q9H4P4	NaCl	T1 - T2	-0.863964	0.390917	0.674511	0.4092	0.0478	0.2257|0.054|0.0478|0.2242|0.2271
DAZL	RNF41	Q9H4P4	NaCl	T1 - T3	0.0436514	0.390917	0.674511	0.997253	0.0478	0.2257|0.054|0.0478|0.2242|0.2271
DAZL	RNF41	Q9H4P4	NaCl	T2 - T3	0.907616	0.390917	0.674511	0.467222	0.0478	0.2257|0.054|0.0478|0.2242|0.2271
DAZL	TNPO3	Q9Y5L0	NaCl	T1 - T2	-0.312669	0.391553	0.674511	0.635489	0.1742	0.4907|0.4282|0.1742|0.4687
DAZL	TNPO3	Q9Y5L0	NaCl	T1 - T3	0.234401	0.391553	0.674511	0.773416	0.1742	0.4907|0.4282|0.1742|0.4687
DAZL	TNPO3	Q9Y5L0	NaCl	T2 - T3	0.54707	0.391553	0.674511	0.361946	0.1742	0.4907|0.4282|0.1742|0.4687
DAZL	TRIM38	O00635	NaCl	T1 - T2	0.10881	0.390349	0.674511	0.87133	0.348	0.348|0.348
DAZL	TRIM38	O00635	NaCl	T1 - T3	-0.251848	0.390349	0.674511	0.516262	0.348	0.348|0.348
DAZL	TRIM38	O00635	NaCl	T2 - T3	-0.360657	0.390349	0.674511	0.384886	0.348	0.348|0.348
DAZL	UBA1	P22314	NaCl	T1 - T2	-0.0667943	0.391627	0.674511	0.930096	0.2011	0.252|0.2011|0.2249|0.3247|0.414
DAZL	UBA1	P22314	NaCl	T1 - T3	0.207915	0.391627	0.674511	0.498095	0.2011	0.252|0.2011|0.2249|0.3247|0.414
DAZL	UBA1	P22314	NaCl	T2 - T3	0.274709	0.391627	0.674511	0.402431	0.2011	0.252|0.2011|0.2249|0.3247|0.414
ZC3HAV1	RNASEH2B	Q5TBB1	NaCl	T1 - T2	0.309045	0.553169	0.67452	0.592701	0.2107	0.2382|0.2107|0.3721|0.2573|0.3724
ZC3HAV1	RNASEH2B	Q5TBB1	NaCl	T1 - T3	-0.0434573	0.553169	0.67452	0.989238	0.2107	0.2382|0.2107|0.3721|0.2573|0.3724
ZC3HAV1	RNASEH2B	Q5TBB1	NaCl	T2 - T3	-0.352502	0.553169	0.67452	0.599936	0.2107	0.2382|0.2107|0.3721|0.2573|0.3724
EIF4A2	DHCR7	Q9UBM7	NaCl	T1 - T2	0.51488	0.541023	0.674522	0.621949	0.1254	0.347|0.1254
EIF4A2	DHCR7	Q9UBM7	NaCl	T1 - T3	0.493745	0.541023	0.674522	0.645239	0.1254	0.347|0.1254
EIF4A2	DHCR7	Q9UBM7	NaCl	T2 - T3	-0.0211343	0.541023	0.674522	0.999374	0.1254	0.347|0.1254
YTHDF2	FAM162A	Q96A26	NaCl	T1 - T2	0.140573	0.471141	0.674544	0.929393	0.1966	0.3451|0.2239|0.1966
YTHDF2	FAM162A	Q96A26	NaCl	T1 - T3	0.506471	0.471141	0.674544	0.443316	0.1966	0.3451|0.2239|0.1966
YTHDF2	FAM162A	Q96A26	NaCl	T2 - T3	0.365898	0.471141	0.674544	0.703846	0.1966	0.3451|0.2239|0.1966
EIF4A2	CPSF2	Q9P2I0	SA	T1 - T2	-0.158775	0.434592	0.67462	0.698471	0.1262	0.1964|0.1262|0.3121|0.3201|0.3809
EIF4A2	CPSF2	Q9P2I0	SA	T1 - T3	-0.241541	0.434592	0.67462	0.440647	0.1262	0.1964|0.1262|0.3121|0.3201|0.3809
EIF4A2	CPSF2	Q9P2I0	SA	T2 - T3	-0.0827661	0.434592	0.67462	0.928911	0.1262	0.1964|0.1262|0.3121|0.3201|0.3809
CNOT2	ERICH1	Q86X53	SA	T1 - T2	0.493886	0.50671	0.674694	0.906811	0.4702	0.4795|0.4915|0.4702
CNOT2	ERICH1	Q86X53	SA	T1 - T3	1.39738	0.50671	0.674694	0.477171	0.4702	0.4795|0.4915|0.4702
CNOT2	ERICH1	Q86X53	SA	T2 - T3	0.903494	0.50671	0.674694	0.784728	0.4702	0.4795|0.4915|0.4702
FMR1	FARSB	Q9NSD9	NaCl	T1 - T2	-0.0973428	0.463046	0.674705	0.869369	0.1836	0.3583|0.1836|0.1873
FMR1	FARSB	Q9NSD9	NaCl	T1 - T3	0.176401	0.463046	0.674705	0.634597	0.1836	0.3583|0.1836|0.1873
FMR1	FARSB	Q9NSD9	NaCl	T2 - T3	0.273743	0.463046	0.674705	0.444247	0.1836	0.3583|0.1836|0.1873
FMR1	GPX4	P36969	NaCl	T1 - T2	0.143624	0.463025	0.674705	0.627571	0.1645	0.3117|0.2129|0.3493|0.1645
FMR1	GPX4	P36969	NaCl	T1 - T3	0.1739	0.463025	0.674705	0.511329	0.1645	0.3117|0.2129|0.3493|0.1645
FMR1	GPX4	P36969	NaCl	T2 - T3	0.0302764	0.463025	0.674705	0.983974	0.1645	0.3117|0.2129|0.3493|0.1645
FMR1	MTA3	Q9BTC8	NaCl	T1 - T2	0.987409	0.462914	0.674705	0.673945	0.4284	0.4727|0.4371|0.4284
FMR1	MTA3	Q9BTC8	NaCl	T1 - T3	-0.741405	0.462914	0.674705	0.794341	0.4284	0.4727|0.4371|0.4284
FMR1	MTA3	Q9BTC8	NaCl	T2 - T3	-1.72881	0.462914	0.674705	0.437094	0.4284	0.4727|0.4371|0.4284
FMR1	RLF	Q13129	NaCl	T1 - T2	-0.25976	0.462934	0.674705	0.467349	0.3829	0.4542|0.3829|0.3948
FMR1	RLF	Q13129	NaCl	T1 - T3	-0.00360831	0.462934	0.674705	0.999828	0.3829	0.4542|0.3829|0.3948
FMR1	RLF	Q13129	NaCl	T2 - T3	0.256151	0.462934	0.674705	0.561636	0.3829	0.4542|0.3829|0.3948
EIF4A2	MTF2	Q9Y483	SA	T1 - T2	0.105386	0.435074	0.674711	0.835779	0.2591	0.2591
EIF4A2	MTF2	Q9Y483	SA	T1 - T3	-0.183671	0.435074	0.674711	0.601317	0.2591	0.2591
EIF4A2	MTF2	Q9Y483	SA	T2 - T3	-0.289058	0.435074	0.674711	0.417262	0.2591	0.2591
EIF4A2	TBK1	Q9UHD2	SA	T1 - T2	-0.0486924	0.43483	0.674711	0.880286	0.0646	0.1365|0.0646|0.1813|0.3018|0.3007
EIF4A2	TBK1	Q9UHD2	SA	T1 - T3	-0.13115	0.43483	0.674711	0.401463	0.0646	0.1365|0.0646|0.1813|0.3018|0.3007
EIF4A2	TBK1	Q9UHD2	SA	T2 - T3	-0.082458	0.43483	0.674711	0.760668	0.0646	0.1365|0.0646|0.1813|0.3018|0.3007
EIF4A2	TP53	P04637	SA	T1 - T2	-0.111527	0.435043	0.674711	0.781455	0.026	0.0881|0.026|0.3823|0.1809
EIF4A2	TP53	P04637	SA	T1 - T3	0.137321	0.435043	0.674711	0.688733	0.026	0.0881|0.026|0.3823|0.1809
EIF4A2	TP53	P04637	SA	T2 - T3	0.248848	0.435043	0.674711	0.403115	0.026	0.0881|0.026|0.3823|0.1809
EIF4A2	UBE3D	Q7Z6J8	SA	T1 - T2	-0.138329	0.435298	0.674838	0.614638	0.1847	0.4331|0.1847
EIF4A2	UBE3D	Q7Z6J8	SA	T1 - T3	-0.177842	0.435298	0.674838	0.468013	0.1847	0.4331|0.1847
EIF4A2	UBE3D	Q7Z6J8	SA	T2 - T3	-0.0395127	0.435298	0.674838	0.967793	0.1847	0.4331|0.1847
FMR1	MTSS2	Q765P7	SA	T1 - T2	0.981116	0.414503	0.674895	0.399009	0.3053	0.4656|0.3053|0.4515
FMR1	MTSS2	Q765P7	SA	T1 - T3	0.132502	0.414503	0.674895	0.979955	0.3053	0.4656|0.3053|0.4515
FMR1	MTSS2	Q765P7	SA	T2 - T3	-0.848614	0.414503	0.674895	0.572951	0.3053	0.4656|0.3053|0.4515
FMR1	YEATS4	O95619	SA	T1 - T2	0.186338	0.414448	0.674895	0.385912	0.1392	0.2723|0.1392|0.3805|0.3219
FMR1	YEATS4	O95619	SA	T1 - T3	0.0425947	0.414448	0.674895	0.948976	0.1392	0.2723|0.1392|0.3805|0.3219
FMR1	YEATS4	O95619	SA	T2 - T3	-0.143743	0.414448	0.674895	0.645572	0.1392	0.2723|0.1392|0.3805|0.3219
DDX3X	ITGA4	P13612	NaCl	T1 - T2	0.0711093	0.501114	0.674921	0.986152	0.0258	0.0854|0.0258|0.1875|0.1847|0.1858
DDX3X	ITGA4	P13612	NaCl	T1 - T3	0.61933	0.501114	0.674921	0.484533	0.0258	0.0854|0.0258|0.1875|0.1847|0.1858
DDX3X	ITGA4	P13612	NaCl	T2 - T3	0.548221	0.501114	0.674921	0.610297	0.0258	0.0854|0.0258|0.1875|0.1847|0.1858
CELF1	DYNC1I2	Q13409	NaCl	T1 - T2	0.68236	0.532953	0.674969	0.671906	0.2439	0.3598|0.2439
CELF1	DYNC1I2	Q13409	NaCl	T1 - T3	0.81258	0.532953	0.674969	0.578982	0.2439	0.3598|0.2439
CELF1	DYNC1I2	Q13409	NaCl	T2 - T3	0.130219	0.532953	0.674969	0.988302	0.2439	0.3598|0.2439
ZC3HAV1	LYRM7	Q5U5X0	SA	T1 - T2	-0.424363	0.374982	0.674995	0.374379	0.1492	0.2897|0.2444|0.2372|0.2448|0.1492
ZC3HAV1	LYRM7	Q5U5X0	SA	T1 - T3	-0.265641	0.374982	0.674995	0.666823	0.1492	0.2897|0.2444|0.2372|0.2448|0.1492
ZC3HAV1	LYRM7	Q5U5X0	SA	T2 - T3	0.158722	0.374982	0.674995	0.894623	0.1492	0.2897|0.2444|0.2372|0.2448|0.1492
EIF4A2	FAM107B	Q9H098	SA	T1 - T2	0.228179	0.435561	0.675027	0.404974	0.0331	0.0645|0.0331|0.0932|0.1671|0.103
EIF4A2	FAM107B	Q9H098	SA	T1 - T3	0.0958345	0.435561	0.675027	0.849668	0.0331	0.0645|0.0331|0.0932|0.1671|0.103
EIF4A2	FAM107B	Q9H098	SA	T2 - T3	-0.132344	0.435561	0.675027	0.792518	0.0331	0.0645|0.0331|0.0932|0.1671|0.103
CELF1	NAA15	Q9BXJ9	NaCl	T1 - T2	0.331027	0.533154	0.675042	0.506864	0.4345	0.4345|0.4729|0.4375|0.4802|0.4386
CELF1	NAA15	Q9BXJ9	NaCl	T1 - T3	0.1403	0.533154	0.675042	0.879713	0.4345	0.4345|0.4729|0.4375|0.4802|0.4386
CELF1	NAA15	Q9BXJ9	NaCl	T2 - T3	-0.190727	0.533154	0.675042	0.837889	0.4345	0.4345|0.4729|0.4375|0.4802|0.4386
CELF1	CA8	P35219	NaCl	T1 - T2	-0.200239	0.533623	0.67508	0.933603	0.0002	9e-04|0.1811|2e-04|0.0011|5e-04
CELF1	CA8	P35219	NaCl	T1 - T3	-0.672588	0.533623	0.67508	0.505751	0.0002	9e-04|0.1811|2e-04|0.0011|5e-04
CELF1	CA8	P35219	NaCl	T2 - T3	-0.472349	0.533623	0.67508	0.759767	0.0002	9e-04|0.1811|2e-04|0.0011|5e-04
CELF1	CEP43	O95684	NaCl	T1 - T2	0.242392	0.533731	0.67508	0.514156	0.0421	0.0811|0.0421|0.1254|0.1371|0.123
CELF1	CEP43	O95684	NaCl	T1 - T3	0.0364476	0.533731	0.67508	0.984934	0.0421	0.0811|0.0421|0.1254|0.1371|0.123
CELF1	CEP43	O95684	NaCl	T2 - T3	-0.205945	0.533731	0.67508	0.696477	0.0421	0.0811|0.0421|0.1254|0.1371|0.123
CELF1	RPS18	P62269	NaCl	T1 - T2	0.624321	0.533757	0.67508	0.576446	0.3851	0.4013|0.451|0.3887|0.3851
CELF1	RPS18	P62269	NaCl	T1 - T3	-0.0997766	0.533757	0.67508	0.984392	0.3851	0.4013|0.451|0.3887|0.3851
CELF1	RPS18	P62269	NaCl	T2 - T3	-0.724098	0.533757	0.67508	0.573928	0.3851	0.4013|0.451|0.3887|0.3851
CELF1	TCEAL1	Q15170	NaCl	T1 - T2	0.546289	0.533571	0.67508	0.520984	0.1883	0.1938|0.1883|0.1914|0.19
CELF1	TCEAL1	Q15170	NaCl	T1 - T3	0.301586	0.533571	0.67508	0.804351	0.1883	0.1938|0.1883|0.1914|0.19
CELF1	TCEAL1	Q15170	NaCl	T2 - T3	-0.244703	0.533571	0.67508	0.895898	0.1883	0.1938|0.1883|0.1914|0.19
G3BP1	WDR11	Q9BZH6	SA	T1 - T2	0.0553331	0.318465	0.675103	0.890439	0.0455	0.0795|0.0455|0.151|0.3138|0.2397
G3BP1	WDR11	Q9BZH6	SA	T1 - T3	-0.134349	0.318465	0.675103	0.507498	0.0455	0.0795|0.0455|0.151|0.3138|0.2397
G3BP1	WDR11	Q9BZH6	SA	T2 - T3	-0.189682	0.318465	0.675103	0.309073	0.0455	0.0795|0.0455|0.151|0.3138|0.2397
FMR1	CTSB	P07858	SA	T1 - T2	-0.864331	0.414838	0.675163	0.542792	0.1188	0.1188|0.2251|0.3751|0.2262|0.2446
FMR1	CTSB	P07858	SA	T1 - T3	-0.957714	0.414838	0.675163	0.481313	0.1188	0.1188|0.2251|0.3751|0.2262|0.2446
FMR1	CTSB	P07858	SA	T2 - T3	-0.0933822	0.414838	0.675163	0.993949	0.1188	0.1188|0.2251|0.3751|0.2262|0.2446
DAZL	LASP1	Q14847	SA	T1 - T2	0.251498	0.226386	0.675169	0.203636	0.0469	0.0703|0.0831|0.0469|0.1545|0.1445
DAZL	LASP1	Q14847	SA	T1 - T3	0.119035	0.226386	0.675169	0.695755	0.0469	0.0703|0.0831|0.0469|0.1545|0.1445
DAZL	LASP1	Q14847	SA	T2 - T3	-0.132463	0.226386	0.675169	0.713884	0.0469	0.0703|0.0831|0.0469|0.1545|0.1445
DAZL	ZNF469	Q96JG9	SA	T1 - T2	0.513669	0.226316	0.675169	0.269894	0.1938	0.339|0.2221|0.195|0.2176|0.1938
DAZL	ZNF469	Q96JG9	SA	T1 - T3	0.433429	0.226316	0.675169	0.368546	0.1938	0.339|0.2221|0.195|0.2176|0.1938
DAZL	ZNF469	Q96JG9	SA	T2 - T3	-0.0802398	0.226316	0.675169	0.969023	0.1938	0.339|0.2221|0.195|0.2176|0.1938
YTHDF2	CEP44	Q9C0F1	SA	T1 - T2	0.409837	0.427237	0.675186	0.404744	0.3503	0.3828|0.3503|0.4461
YTHDF2	CEP44	Q9C0F1	SA	T1 - T3	0.192424	0.427237	0.675186	0.794536	0.3503	0.3828|0.3503|0.4461
YTHDF2	CEP44	Q9C0F1	SA	T2 - T3	-0.217413	0.427237	0.675186	0.802008	0.3503	0.3828|0.3503|0.4461
YTHDF2	PPP1R2	P41236	SA	T1 - T2	0.11248	0.427276	0.675186	0.708792	0.0477	0.0621|0.0477|0.0586|0.1437|0.1471
YTHDF2	PPP1R2	P41236	SA	T1 - T3	0.177335	0.427276	0.675186	0.428193	0.0477	0.0621|0.0477|0.0586|0.1437|0.1471
YTHDF2	PPP1R2	P41236	SA	T2 - T3	0.0648556	0.427276	0.675186	0.917405	0.0477	0.0621|0.0477|0.0586|0.1437|0.1471
ZC3HAV1	SCAMP3	O14828	SA	T1 - T2	-0.165137	0.375269	0.675267	0.631941	0.025	0.0768|0.025|0.0362|0.0767|0.0386
ZC3HAV1	SCAMP3	O14828	SA	T1 - T3	-0.238481	0.375269	0.675267	0.390055	0.025	0.0768|0.025|0.0362|0.0767|0.0386
ZC3HAV1	SCAMP3	O14828	SA	T2 - T3	-0.0733441	0.375269	0.675267	0.933497	0.025	0.0768|0.025|0.0362|0.0767|0.0386
DDX3X	DIS3L	Q8TF46	SA	T1 - T2	-0.137172	0.294823	0.675274	0.456855	0.3057	0.4741|0.3813|0.3057|0.3955
DDX3X	DIS3L	Q8TF46	SA	T1 - T3	-0.154501	0.294823	0.675274	0.375672	0.3057	0.4741|0.3813|0.3057|0.3955
DDX3X	DIS3L	Q8TF46	SA	T2 - T3	-0.0173294	0.294823	0.675274	0.990759	0.3057	0.4741|0.3813|0.3057|0.3955
DDX3X	FBXW9	Q5XUX1	SA	T1 - T2	-1.23908	0.294685	0.675274	0.658258	0.1743	0.2764|0.2694|0.1743|0.3926|0.3052
DDX3X	FBXW9	Q5XUX1	SA	T1 - T3	-2.30479	0.294685	0.675274	0.287072	0.1743	0.2764|0.2694|0.1743|0.3926|0.3052
DDX3X	FBXW9	Q5XUX1	SA	T2 - T3	-1.06571	0.294685	0.675274	0.799333	0.1743	0.2764|0.2694|0.1743|0.3926|0.3052
DDX3X	GDF11	O95390	SA	T1 - T2	0.673307	0.29462	0.675274	0.456887	0.0055	0.0126|0.1282|0.0063|0.2009|0.0055
DDX3X	GDF11	O95390	SA	T1 - T3	0.787928	0.29462	0.675274	0.358072	0.0055	0.0126|0.1282|0.0063|0.2009|0.0055
DDX3X	GDF11	O95390	SA	T2 - T3	0.114621	0.29462	0.675274	0.982	0.0055	0.0126|0.1282|0.0063|0.2009|0.0055
DDX3X	MCM4	P33991	SA	T1 - T2	0.0905153	0.294802	0.675274	0.528646	0.0565	0.1434|0.0565|0.1294|0.2376|0.2
DDX3X	MCM4	P33991	SA	T1 - T3	-0.0656642	0.294802	0.675274	0.714404	0.0565	0.1434|0.0565|0.1294|0.2376|0.2
DDX3X	MCM4	P33991	SA	T2 - T3	-0.15618	0.294802	0.675274	0.26687	0.0565	0.1434|0.0565|0.1294|0.2376|0.2
CELF1	SRPK2	P78362	NaCl	T1 - T2	-0.19943	0.534206	0.675329	0.857089	0.26	0.4508|0.26|0.4691
CELF1	SRPK2	P78362	NaCl	T1 - T3	0.288427	0.534206	0.675329	0.725941	0.26	0.4508|0.26|0.4691
CELF1	SRPK2	P78362	NaCl	T2 - T3	0.487857	0.534206	0.675329	0.508197	0.26	0.4508|0.26|0.4691
DAZL	UBE2E2	Q96LR5	NaCl	T1 - T2	-0.130684	0.392388	0.675361	0.957572	0.0736	0.0736|0.1064|0.1085|0.3407
DAZL	UBE2E2	Q96LR5	NaCl	T1 - T3	0.568169	0.392388	0.675361	0.463657	0.0736	0.0736|0.1064|0.1085|0.3407
DAZL	UBE2E2	Q96LR5	NaCl	T2 - T3	0.698853	0.392388	0.675361	0.421175	0.0736	0.0736|0.1064|0.1085|0.3407
CELF1	BCAT2	O15382	SA	T1 - T2	0.0455973	0.198317	0.675398	0.907067	0.0075	0.0711|0.386|0.0075|0.1847
CELF1	BCAT2	O15382	SA	T1 - T3	-0.16796	0.198317	0.675398	0.280488	0.0075	0.0711|0.386|0.0075|0.1847
CELF1	BCAT2	O15382	SA	T2 - T3	-0.213557	0.198317	0.675398	0.217	0.0075	0.0711|0.386|0.0075|0.1847
ZC3HAV1	SDK2	Q58EX2	SA	T1 - T2	0.442985	0.375487	0.675417	0.717657	0.1832	0.3345|0.388|0.1847|0.2782|0.1832
ZC3HAV1	SDK2	Q58EX2	SA	T1 - T3	0.799332	0.375487	0.675417	0.361859	0.1832	0.3345|0.388|0.1847|0.2782|0.1832
ZC3HAV1	SDK2	Q58EX2	SA	T2 - T3	0.356348	0.375487	0.675417	0.849234	0.1832	0.3345|0.388|0.1847|0.2782|0.1832
EIF4A2	ARHGEF40	Q8TER5	SA	T1 - T2	-0.0337043	0.436105	0.675432	0.955213	0.0972	0.2445|0.0972|0.443|0.246|0.3695
EIF4A2	ARHGEF40	Q8TER5	SA	T1 - T3	-0.150689	0.436105	0.675432	0.407145	0.0972	0.2445|0.0972|0.443|0.246|0.3695
EIF4A2	ARHGEF40	Q8TER5	SA	T2 - T3	-0.116985	0.436105	0.675432	0.663227	0.0972	0.2445|0.0972|0.443|0.246|0.3695
EIF4A2	CEP41	Q9BYV8	SA	T1 - T2	0.0455041	0.435983	0.675432	0.962341	0.0851	0.0917|0.3633|0.0851|0.2194|0.112
EIF4A2	CEP41	Q9BYV8	SA	T1 - T3	-0.191456	0.435983	0.675432	0.511722	0.0851	0.0917|0.3633|0.0851|0.2194|0.112
EIF4A2	CEP41	Q9BYV8	SA	T2 - T3	-0.23696	0.435983	0.675432	0.463926	0.0851	0.0917|0.3633|0.0851|0.2194|0.112
YTHDF2	COMMD8	Q9NX08	NaCl	T1 - T2	-0.165543	0.471942	0.675462	0.553195	0.054	0.054|0.0844|0.0784|0.2356|0.2266
YTHDF2	COMMD8	Q9NX08	NaCl	T1 - T3	-0.153998	0.471942	0.675462	0.598392	0.054	0.054|0.0844|0.0784|0.2356|0.2266
YTHDF2	COMMD8	Q9NX08	NaCl	T2 - T3	0.0115453	0.471942	0.675462	0.997805	0.054	0.054|0.0844|0.0784|0.2356|0.2266
CELF1	AZI2	Q9H6S1	SA	T1 - T2	0.499651	0.199875	0.675515	0.296151	0.2913	0.3515|0.2913
CELF1	AZI2	Q9H6S1	SA	T1 - T3	0.525934	0.199875	0.675515	0.267539	0.2913	0.3515|0.2913
CELF1	AZI2	Q9H6S1	SA	T2 - T3	0.0262829	0.199875	0.675515	0.996738	0.2913	0.3515|0.2913
CELF1	C11orf96	Q7Z7L8	SA	T1 - T2	-0.162204	0.198677	0.675515	0.879699	0.0398	0.0432|0.0398|0.044|0.0471
CELF1	C11orf96	Q7Z7L8	SA	T1 - T3	-0.703497	0.198677	0.675515	0.180376	0.0398	0.0432|0.0398|0.044|0.0471
CELF1	C11orf96	Q7Z7L8	SA	T2 - T3	-0.541294	0.198677	0.675515	0.403321	0.0398	0.0432|0.0398|0.044|0.0471
CELF1	CAP1	Q01518	SA	T1 - T2	0.210719	0.199305	0.675515	0.195416	0.0622	0.2621|0.0622|0.3573|0.2764|0.3889
CELF1	CAP1	Q01518	SA	T1 - T3	0.12727	0.199305	0.675515	0.545013	0.0622	0.2621|0.0622|0.3573|0.2764|0.3889
CELF1	CAP1	Q01518	SA	T2 - T3	-0.0834486	0.199305	0.675515	0.821028	0.0622	0.2621|0.0622|0.3573|0.2764|0.3889
CELF1	CCDC138	Q96M89	SA	T1 - T2	-0.145197	0.1991	0.675515	0.240922	0.0272	0.0641|0.0272|0.0797|0.0471|0.1119
CELF1	CCDC138	Q96M89	SA	T1 - T3	-0.116139	0.1991	0.675515	0.400697	0.0272	0.0641|0.0272|0.0797|0.0471|0.1119
CELF1	CCDC138	Q96M89	SA	T2 - T3	0.0290578	0.1991	0.675515	0.957662	0.0272	0.0641|0.0272|0.0797|0.0471|0.1119
CELF1	E2F7	Q96AV8	SA	T1 - T2	0.401316	0.200127	0.675515	0.366636	0.0744	0.1301|0.0744|0.2838|0.3929|0.2844
CELF1	E2F7	Q96AV8	SA	T1 - T3	0.476258	0.200127	0.675515	0.250889	0.0744	0.1301|0.0744|0.2838|0.3929|0.2844
CELF1	E2F7	Q96AV8	SA	T2 - T3	0.0749423	0.200127	0.675515	0.972637	0.0744	0.1301|0.0744|0.2838|0.3929|0.2844
CELF1	NASP	P49321	SA	T1 - T2	0.00364941	0.200216	0.675515	0.999298	0.0432	0.0678|0.0432|0.0761|0.0764|0.0859
CELF1	NASP	P49321	SA	T1 - T3	-0.172401	0.200216	0.675515	0.213237	0.0432	0.0678|0.0432|0.0761|0.0764|0.0859
CELF1	NASP	P49321	SA	T2 - T3	-0.17605	0.200216	0.675515	0.297558	0.0432	0.0678|0.0432|0.0761|0.0764|0.0859
CELF1	RNMT	O43148	SA	T1 - T2	0.0223509	0.1995	0.675515	0.967611	0.0249	0.0249|0.0326|0.0252|0.0281|0.0293
CELF1	RNMT	O43148	SA	T1 - T3	-0.147055	0.1995	0.675515	0.246491	0.0249	0.0249|0.0326|0.0252|0.0281|0.0293
CELF1	RNMT	O43148	SA	T2 - T3	-0.169406	0.1995	0.675515	0.248087	0.0249	0.0249|0.0326|0.0252|0.0281|0.0293
CELF1	SNAP47	Q5SQN1	SA	T1 - T2	0.0612539	0.199938	0.675515	0.747819	0.0268	0.065|0.0268|0.0552|0.0734|0.0585
CELF1	SNAP47	Q5SQN1	SA	T1 - T3	-0.110515	0.199938	0.675515	0.390364	0.0268	0.065|0.0268|0.0552|0.0734|0.0585
CELF1	SNAP47	Q5SQN1	SA	T2 - T3	-0.171769	0.199938	0.675515	0.183876	0.0268	0.065|0.0268|0.0552|0.0734|0.0585
CELF1	STRAP	Q9Y3F4	SA	T1 - T2	-0.00273838	0.199788	0.675515	0.999311	0.0208	0.0221|0.0375|0.0208|0.0365|0.0237
CELF1	STRAP	Q9Y3F4	SA	T1 - T3	-0.132601	0.199788	0.675515	0.203808	0.0208	0.0221|0.0375|0.0208|0.0365|0.0237
CELF1	STRAP	Q9Y3F4	SA	T2 - T3	-0.129863	0.199788	0.675515	0.316933	0.0208	0.0221|0.0375|0.0208|0.0365|0.0237
CELF1	UQCRC1	P31930	SA	T1 - T2	-0.390024	0.19992	0.675515	0.182487	0.267	0.3429|0.3452|0.2685|0.267|0.43
CELF1	UQCRC1	P31930	SA	T1 - T3	-0.192257	0.19992	0.675515	0.630168	0.267	0.3429|0.3452|0.2685|0.267|0.43
CELF1	UQCRC1	P31930	SA	T2 - T3	0.197767	0.19992	0.675515	0.691105	0.267	0.3429|0.3452|0.2685|0.267|0.43
CELF1	USP34	Q70CQ2	SA	T1 - T2	0.267748	0.198748	0.675515	0.209857	0.1032	0.2331|0.1032|0.3969|0.2364|0.3676
CELF1	USP34	Q70CQ2	SA	T1 - T3	0.182041	0.198748	0.675515	0.481546	0.1032	0.2331|0.1032|0.3969|0.2364|0.3676
CELF1	USP34	Q70CQ2	SA	T2 - T3	-0.0857068	0.198748	0.675515	0.884614	0.1032	0.2331|0.1032|0.3969|0.2364|0.3676
CELF1	VPS52	Q8N1B4	SA	T1 - T2	-0.44565	0.199371	0.675515	0.290129	0.2073	0.3721|0.2073|0.2571|0.2564|0.3732
CELF1	VPS52	Q8N1B4	SA	T1 - T3	-0.433944	0.199371	0.675515	0.307465	0.2073	0.3721|0.2073|0.2571|0.2564|0.3732
CELF1	VPS52	Q8N1B4	SA	T2 - T3	0.0117057	0.199371	0.675515	0.999286	0.2073	0.3721|0.2073|0.2571|0.2564|0.3732
CELF1	ZNF512	Q96ME7	SA	T1 - T2	0.0915323	0.199656	0.675515	0.31975	0.0339	0.0339
CELF1	ZNF512	Q96ME7	SA	T1 - T3	0.0954978	0.199656	0.675515	0.289933	0.0339	0.0339
CELF1	ZNF512	Q96ME7	SA	T2 - T3	0.00396547	0.199656	0.675515	0.99835	0.0339	0.0339
DAZL	COX6B1	P14854	SA	T1 - T2	0.342877	0.22672	0.675638	0.775688	0.2117	0.2147|0.2117|0.216
DAZL	COX6B1	P14854	SA	T1 - T3	0.990481	0.22672	0.675638	0.204128	0.2117	0.2147|0.2117|0.216
DAZL	COX6B1	P14854	SA	T2 - T3	0.647604	0.22672	0.675638	0.533567	0.2117	0.2147|0.2117|0.216
DAZL	STRN	O43815	SA	T1 - T2	0.497308	0.22685	0.675638	0.241697	0.2005	0.4356|0.2005|0.4703|0.4777|0.4694
DAZL	STRN	O43815	SA	T1 - T3	-0.0140531	0.22685	0.675638	0.99883	0.2005	0.4356|0.2005|0.4703|0.4777|0.4694
DAZL	STRN	O43815	SA	T2 - T3	-0.511361	0.22685	0.675638	0.321965	0.2005	0.4356|0.2005|0.4703|0.4777|0.4694
CELF1	UVRAG	Q9P2Y5	NaCl	T1 - T2	-0.0810612	0.534633	0.675643	0.981622	0.289	0.4046|0.289
CELF1	UVRAG	Q9P2Y5	NaCl	T1 - T3	0.445152	0.534633	0.675643	0.585955	0.289	0.4046|0.289
CELF1	UVRAG	Q9P2Y5	NaCl	T2 - T3	0.526214	0.534633	0.675643	0.571801	0.289	0.4046|0.289
DDX3X	SLC25A10	Q9UBX3	NaCl	T1 - T2	0.197393	0.50193	0.675654	0.559288	0.3243	0.3699|0.3243|0.3402|0.3378
DDX3X	SLC25A10	Q9UBX3	NaCl	T1 - T3	0.195939	0.50193	0.675654	0.640663	0.3243	0.3699|0.3243|0.3402|0.3378
DDX3X	SLC25A10	Q9UBX3	NaCl	T2 - T3	-0.00145316	0.50193	0.675654	0.999978	0.3243	0.3699|0.3243|0.3402|0.3378
DDX3X	SNX27	Q96L92	NaCl	T1 - T2	0.253282	0.501838	0.675654	0.473117	0.0209	0.298|0.0209|0.3029|0.2908
DDX3X	SNX27	Q96L92	NaCl	T1 - T3	0.0661062	0.501838	0.675654	0.961006	0.0209	0.298|0.0209|0.3029|0.2908
DDX3X	SNX27	Q96L92	NaCl	T2 - T3	-0.187176	0.501838	0.675654	0.766564	0.0209	0.298|0.0209|0.3029|0.2908
CNOT2	PRKAG2	Q9UGJ0	NaCl	T1 - T2	0.602252	0.419326	0.675692	0.514343	0.4501	0.4501
CNOT2	PRKAG2	Q9UGJ0	NaCl	T1 - T3	0.602252	0.419326	0.675692	0.514343	0.4501	0.4501
CNOT2	PRKAG2	Q9UGJ0	NaCl	T2 - T3	1.11022e-16	0.419326	0.675692	1	0.4501	0.4501
FMR1	CETN2	P41208	SA	T1 - T2	0.692996	0.415538	0.675695	0.478779	0.427	0.4425|0.427
FMR1	CETN2	P41208	SA	T1 - T3	0.617567	0.415538	0.675695	0.547764	0.427	0.4425|0.427
FMR1	CETN2	P41208	SA	T2 - T3	-0.0754291	0.415538	0.675695	0.992405	0.427	0.4425|0.427
FMR1	EIF3F	O00303	SA	T1 - T2	0.111373	0.415371	0.675695	0.820368	0.1749	0.2584|0.1749|0.442|0.3186
FMR1	EIF3F	O00303	SA	T1 - T3	0.246903	0.415371	0.675695	0.387372	0.1749	0.2584|0.1749|0.442|0.3186
FMR1	EIF3F	O00303	SA	T2 - T3	0.13553	0.415371	0.675695	0.802725	0.1749	0.2584|0.1749|0.442|0.3186
FMR1	SLK	Q9H2G2	SA	T1 - T2	-0.0032045	0.41568	0.675695	0.999106	0.0831	0.1154|0.0831|0.1657|0.1064|0.3192
FMR1	SLK	Q9H2G2	SA	T1 - T3	0.0983969	0.41568	0.675695	0.432278	0.0831	0.1154|0.0831|0.1657|0.1064|0.3192
FMR1	SLK	Q9H2G2	SA	T2 - T3	0.101601	0.41568	0.675695	0.510968	0.0831	0.1154|0.0831|0.1657|0.1064|0.3192
G3BP1	POC1B	Q8TC44	NaCl	T1 - T2	0.341697	0.533373	0.675695	0.849375	0.0254	0.0391|0.0254|0.3016|0.0256|0.1274
G3BP1	POC1B	Q8TC44	NaCl	T1 - T3	0.730791	0.533373	0.675695	0.511101	0.0254	0.0391|0.0254|0.3016|0.0256|0.1274
G3BP1	POC1B	Q8TC44	NaCl	T2 - T3	0.389094	0.533373	0.675695	0.853076	0.0254	0.0391|0.0254|0.3016|0.0256|0.1274
DAZL	LPP	Q93052	NaCl	T1 - T2	-0.0297263	0.392776	0.675765	0.962633	0.0378	0.0494|0.0438|0.0378|0.1427|0.0493
DAZL	LPP	Q93052	NaCl	T1 - T3	0.133438	0.392776	0.675765	0.46634	0.0378	0.0494|0.0438|0.0378|0.1427|0.0493
DAZL	LPP	Q93052	NaCl	T2 - T3	0.163165	0.392776	0.675765	0.42537	0.0378	0.0494|0.0438|0.0378|0.1427|0.0493
EIF4A2	REXO1	Q8N1G1	NaCl	T1 - T2	-0.679434	0.542163	0.675768	0.524137	0.3241	0.4913|0.3241|0.4677|0.4717
EIF4A2	REXO1	Q8N1G1	NaCl	T1 - T3	-0.103057	0.542163	0.675768	0.984712	0.3241	0.4913|0.3241|0.4677|0.4717
EIF4A2	REXO1	Q8N1G1	NaCl	T2 - T3	0.576376	0.542163	0.675768	0.701515	0.3241	0.4913|0.3241|0.4677|0.4717
CELF1	POLD3	Q15054	NaCl	T1 - T2	0.204977	0.534885	0.67578	0.681796	0.0764	0.2741|0.0764|0.3057|0.2949|0.3212
CELF1	POLD3	Q15054	NaCl	T1 - T3	-0.105555	0.534885	0.67578	0.902667	0.0764	0.2741|0.0764|0.3057|0.2949|0.3212
CELF1	POLD3	Q15054	NaCl	T2 - T3	-0.310531	0.534885	0.67578	0.519882	0.0764	0.2741|0.0764|0.3057|0.2949|0.3212
DAZL	ADNP2	Q6IQ32	NaCl	T1 - T2	-0.393939	0.392953	0.675806	0.685699	0.2519	0.459|0.2519|0.4023
DAZL	ADNP2	Q6IQ32	NaCl	T1 - T3	0.374825	0.392953	0.675806	0.709895	0.2519	0.459|0.2519|0.4023
DAZL	ADNP2	Q6IQ32	NaCl	T2 - T3	0.768763	0.392953	0.675806	0.361288	0.2519	0.459|0.2519|0.4023
DAZL	CPSF3	Q9UKF6	SA	T1 - T2	0.2009	0.227503	0.675814	0.198444	0.0379	0.0644|0.0832|0.0379|0.1404|0.1036
DAZL	CPSF3	Q9UKF6	SA	T1 - T3	0.0766617	0.227503	0.675814	0.787735	0.0379	0.0644|0.0832|0.0379|0.1404|0.1036
DAZL	CPSF3	Q9UKF6	SA	T2 - T3	-0.124239	0.227503	0.675814	0.625665	0.0379	0.0644|0.0832|0.0379|0.1404|0.1036
DAZL	ECT2	Q9H8V3	SA	T1 - T2	0.0547557	0.22783	0.675814	0.960418	0.1603	0.317|0.1603|0.2457|0.4364|0.4497
DAZL	ECT2	Q9H8V3	SA	T1 - T3	0.343945	0.22783	0.675814	0.208672	0.1603	0.317|0.1603|0.2457|0.4364|0.4497
DAZL	ECT2	Q9H8V3	SA	T2 - T3	0.289189	0.22783	0.675814	0.4328	0.1603	0.317|0.1603|0.2457|0.4364|0.4497
DAZL	FHOD1	Q9Y613	SA	T1 - T2	0.298381	0.22736	0.675814	0.207544	0.0961	0.1474|0.0961|0.1896|0.3951|0.3014
DAZL	FHOD1	Q9Y613	SA	T1 - T3	0.0491323	0.22736	0.675814	0.957612	0.0961	0.1474|0.0961|0.1896|0.3951|0.3014
DAZL	FHOD1	Q9Y613	SA	T2 - T3	-0.249248	0.22736	0.675814	0.436397	0.0961	0.1474|0.0961|0.1896|0.3951|0.3014
DAZL	HDGF	P51858	SA	T1 - T2	0.307188	0.227129	0.675814	0.889465	0.2642	0.4414|0.2642|0.4164
DAZL	HDGF	P51858	SA	T1 - T3	1.20568	0.227129	0.675814	0.205246	0.2642	0.4414|0.2642|0.4164
DAZL	HDGF	P51858	SA	T2 - T3	0.898491	0.227129	0.675814	0.490169	0.2642	0.4414|0.2642|0.4164
DAZL	MAP4K5	Q9Y4K4	SA	T1 - T2	0.416973	0.227817	0.675814	0.249059	0.2182	0.2182|0.2314|0.2475|0.3189|0.2759
DAZL	MAP4K5	Q9Y4K4	SA	T1 - T3	0.300689	0.227817	0.675814	0.480213	0.2182	0.2182|0.2314|0.2475|0.3189|0.2759
DAZL	MAP4K5	Q9Y4K4	SA	T2 - T3	-0.116284	0.227817	0.675814	0.919904	0.2182	0.2182|0.2314|0.2475|0.3189|0.2759
DAZL	RBM11	P57052	SA	T1 - T2	0.145383	0.22779	0.675814	0.889002	0.2972	0.3459|0.4082|0.2972|0.3966
DAZL	RBM11	P57052	SA	T1 - T3	0.621163	0.22779	0.675814	0.207749	0.2972	0.3459|0.4082|0.2972|0.3966
DAZL	RBM11	P57052	SA	T2 - T3	0.47578	0.22779	0.675814	0.44226	0.2972	0.3459|0.4082|0.2972|0.3966
CNOT2	PDCL	Q13371	SA	T1 - T2	-1.10098	0.507829	0.67585	0.666593	0.4342	0.4701|0.4342
CNOT2	PDCL	Q13371	SA	T1 - T3	0.642189	0.507829	0.67585	0.864446	0.4342	0.4701|0.4342
CNOT2	PDCL	Q13371	SA	T2 - T3	1.74317	0.507829	0.67585	0.489535	0.4342	0.4701|0.4342
CNOT2	CALU	O43852	NaCl	T1 - T2	-0.544917	0.421772	0.675875	0.570824	0.406	0.4086|0.406
CNOT2	CALU	O43852	NaCl	T1 - T3	-0.642337	0.421772	0.675875	0.473051	0.406	0.4086|0.406
CNOT2	CALU	O43852	NaCl	T2 - T3	-0.0974204	0.421772	0.675875	0.985053	0.406	0.4086|0.406
CNOT2	CASC3	O15234	NaCl	T1 - T2	2.05212	0.422202	0.675875	0.517139	0.5003	0.5003|0.5004
CNOT2	CASC3	O15234	NaCl	T1 - T3	2.05212	0.422202	0.675875	0.517139	0.5003	0.5003|0.5004
CNOT2	CASC3	O15234	NaCl	T2 - T3	-8.88178e-16	0.422202	0.675875	1	0.5003	0.5003|0.5004
CNOT2	DYRK1A	Q13627	NaCl	T1 - T2	0.0848648	0.421205	0.675875	0.985432	0.1086	0.1522|0.1086|0.2301|0.2051|0.2087
CNOT2	DYRK1A	Q13627	NaCl	T1 - T3	0.691915	0.421205	0.675875	0.405815	0.1086	0.1522|0.1086|0.2301|0.2051|0.2087
CNOT2	DYRK1A	Q13627	NaCl	T2 - T3	0.60705	0.421205	0.675875	0.584054	0.1086	0.1522|0.1086|0.2301|0.2051|0.2087
CNOT2	GTF2H2	Q13888	NaCl	T1 - T2	1.24168	0.421488	0.675875	0.577944	0.4147	0.4147
CNOT2	GTF2H2	Q13888	NaCl	T1 - T3	1.49412	0.421488	0.675875	0.468099	0.4147	0.4147
CNOT2	GTF2H2	Q13888	NaCl	T2 - T3	0.252445	0.421488	0.675875	0.981199	0.4147	0.4147
CNOT2	IST1	P53990	NaCl	T1 - T2	-0.0242896	0.420473	0.675875	0.995628	0.1221	0.3228|0.1221|0.353|0.445|0.4455
CNOT2	IST1	P53990	NaCl	T1 - T3	0.332963	0.420473	0.675875	0.44734	0.1221	0.3228|0.1221|0.353|0.445|0.4455
CNOT2	IST1	P53990	NaCl	T2 - T3	0.357253	0.420473	0.675875	0.498212	0.1221	0.3228|0.1221|0.353|0.445|0.4455
CNOT2	NAV1	Q8NEY1	NaCl	T1 - T2	0.255846	0.421561	0.675875	0.401212	0.2239	0.3787|0.2239|0.3254|0.4537|0.4957
CNOT2	NAV1	Q8NEY1	NaCl	T1 - T3	0.0378514	0.421561	0.675875	0.979926	0.2239	0.3787|0.2239|0.3254|0.4537|0.4957
CNOT2	NAV1	Q8NEY1	NaCl	T2 - T3	-0.217994	0.421561	0.675875	0.60619	0.2239	0.3787|0.2239|0.3254|0.4537|0.4957
CNOT2	NFIX	Q14938	NaCl	T1 - T2	0.241815	0.421786	0.675875	0.880115	0.1422	0.2114|0.1422|0.3229|0.3695|0.3554
CNOT2	NFIX	Q14938	NaCl	T1 - T3	0.669191	0.421786	0.675875	0.388858	0.1422	0.2114|0.1422|0.3229|0.3695|0.3554
CNOT2	NFIX	Q14938	NaCl	T2 - T3	0.427376	0.421786	0.675875	0.74303	0.1422	0.2114|0.1422|0.3229|0.3695|0.3554
CNOT2	PRKG1	Q13976	NaCl	T1 - T2	0.245733	0.421318	0.675875	0.885948	0.2854	0.2862|0.2854|0.2866|0.2885|0.2872
CNOT2	PRKG1	Q13976	NaCl	T1 - T3	-0.580335	0.421318	0.675875	0.543505	0.2854	0.2862|0.2854|0.2866|0.2885|0.2872
CNOT2	PRKG1	Q13976	NaCl	T2 - T3	-0.826068	0.421318	0.675875	0.416697	0.2854	0.2862|0.2854|0.2866|0.2885|0.2872
CNOT2	RPS6KB1	P23443	NaCl	T1 - T2	0.231713	0.421517	0.675875	0.897334	0.2629	0.3226|0.2629|0.3752|0.484|0.481
CNOT2	RPS6KB1	P23443	NaCl	T1 - T3	0.700877	0.421517	0.675875	0.388712	0.2629	0.3226|0.2629|0.3752|0.484|0.481
CNOT2	RPS6KB1	P23443	NaCl	T2 - T3	0.469164	0.421517	0.675875	0.719701	0.2629	0.3226|0.2629|0.3752|0.484|0.481
CNOT2	SCAF8	Q9UPN6	NaCl	T1 - T2	-0.105704	0.421173	0.675875	0.96023	0.3238	0.3565|0.3238|0.4424|0.4939|0.4942
CNOT2	SCAF8	Q9UPN6	NaCl	T1 - T3	0.443622	0.421173	0.675875	0.497169	0.3238	0.3565|0.3238|0.4424|0.4939|0.4942
CNOT2	SCAF8	Q9UPN6	NaCl	T2 - T3	0.549325	0.421173	0.675875	0.448953	0.3238	0.3565|0.3238|0.4424|0.4939|0.4942
CNOT2	SPTAN1	Q13813	NaCl	T1 - T2	-0.0148982	0.422138	0.675875	0.996848	0.3816	0.4653|0.3816|0.4682|0.4819|0.4992
CNOT2	SPTAN1	Q13813	NaCl	T1 - T3	0.239134	0.422138	0.675875	0.44646	0.3816	0.4653|0.3816|0.4682|0.4819|0.4992
CNOT2	SPTAN1	Q13813	NaCl	T2 - T3	0.254032	0.422138	0.675875	0.504894	0.3816	0.4653|0.3816|0.4682|0.4819|0.4992
CELF1	CASP3	P42574	NaCl	T1 - T2	0.0693668	0.535289	0.675876	0.900148	0.1946	0.2856|0.1946|0.2591
CELF1	CASP3	P42574	NaCl	T1 - T3	0.17968	0.535289	0.675876	0.505122	0.1946	0.2856|0.1946|0.2591
CELF1	CASP3	P42574	NaCl	T2 - T3	0.110313	0.535289	0.675876	0.819981	0.1946	0.2856|0.1946|0.2591
CELF1	MACO1	Q8N5G2	NaCl	T1 - T2	0.228069	0.535244	0.675876	0.504922	0.2844	0.2844|0.3061|0.3676|0.3861|0.3642
CELF1	MACO1	Q8N5G2	NaCl	T1 - T3	0.090646	0.535244	0.675876	0.896264	0.2844	0.2844|0.3061|0.3676|0.3861|0.3642
CELF1	MACO1	Q8N5G2	NaCl	T2 - T3	-0.137423	0.535244	0.675876	0.828274	0.2844	0.2844|0.3061|0.3676|0.3861|0.3642
CELF1	SSH1	Q8WYL5	NaCl	T1 - T2	-0.113357	0.535391	0.675876	0.975939	0.3129	0.4833|0.3129|0.4457
CELF1	SSH1	Q8WYL5	NaCl	T1 - T3	0.535233	0.535391	0.675876	0.594663	0.3129	0.4833|0.3129|0.4457
CELF1	SSH1	Q8WYL5	NaCl	T2 - T3	0.64859	0.535391	0.675876	0.565589	0.3129	0.4833|0.3129|0.4457
G3BP1	DSTN	P60981	NaCl	T1 - T2	0.0290895	0.533669	0.6759	0.990879	0.0667	0.2997|0.2984|0.1095|0.299|0.0667
G3BP1	DSTN	P60981	NaCl	T1 - T3	0.250486	0.533669	0.6759	0.519508	0.0667	0.2997|0.2984|0.1095|0.299|0.0667
G3BP1	DSTN	P60981	NaCl	T2 - T3	0.221397	0.533669	0.6759	0.67736	0.0667	0.2997|0.2984|0.1095|0.299|0.0667
G3BP1	SRSF11	Q05519	SA	T1 - T2	-0.267453	0.318981	0.675909	0.428145	0.161	0.3981|0.2501|0.3634|0.161|0.3713
G3BP1	SRSF11	Q05519	SA	T1 - T3	0.0543312	0.318981	0.675909	0.964958	0.161	0.3981|0.2501|0.3634|0.161|0.3713
G3BP1	SRSF11	Q05519	SA	T2 - T3	0.321784	0.318981	0.675909	0.34335	0.161	0.3981|0.2501|0.3634|0.161|0.3713
DAZL	ASAP2	O43150	SA	T1 - T2	-0.386048	0.228937	0.675966	0.538899	0.3973	0.4143|0.3973
DAZL	ASAP2	O43150	SA	T1 - T3	0.404861	0.228937	0.675966	0.510586	0.3973	0.4143|0.3973
DAZL	ASAP2	O43150	SA	T2 - T3	0.790909	0.228937	0.675966	0.206243	0.3973	0.4143|0.3973
DAZL	CCDC138	Q96M89	SA	T1 - T2	0.189222	0.228753	0.675966	0.380796	0.0447	0.0833|0.0447|0.0652|0.1779|0.1569
DAZL	CCDC138	Q96M89	SA	T1 - T3	0.210585	0.228753	0.675966	0.303258	0.0447	0.0833|0.0447|0.0652|0.1779|0.1569
DAZL	CCDC138	Q96M89	SA	T2 - T3	0.0213638	0.228753	0.675966	0.990726	0.0447	0.0833|0.0447|0.0652|0.1779|0.1569
DAZL	EFNB3	Q15768	SA	T1 - T2	0.941996	0.229657	0.675966	0.470307	0.1843	0.1877|0.2031|0.1873|0.2014|0.1843
DAZL	EFNB3	Q15768	SA	T1 - T3	1.40163	0.229657	0.675966	0.237212	0.1843	0.1877|0.2031|0.1873|0.2014|0.1843
DAZL	EFNB3	Q15768	SA	T2 - T3	0.459636	0.229657	0.675966	0.858236	0.1843	0.1877|0.2031|0.1873|0.2014|0.1843
DAZL	HSPA4	P34932	SA	T1 - T2	0.297263	0.229886	0.675966	0.240454	0.2391	0.3071|0.2391|0.2759|0.3644|0.4193
DAZL	HSPA4	P34932	SA	T1 - T3	0.200926	0.229886	0.675966	0.517004	0.2391	0.3071|0.2391|0.2759|0.3644|0.4193
DAZL	HSPA4	P34932	SA	T2 - T3	-0.0963371	0.229886	0.675966	0.891531	0.2391	0.3071|0.2391|0.2759|0.3644|0.4193
DAZL	KIF22	Q14807	SA	T1 - T2	-0.0676839	0.229119	0.675966	0.964272	0.1165	0.3197|0.1165|0.2386|0.3911|0.4451
DAZL	KIF22	Q14807	SA	T1 - T3	0.401886	0.229119	0.675966	0.282921	0.1165	0.3197|0.1165|0.2386|0.3911|0.4451
DAZL	KIF22	Q14807	SA	T2 - T3	0.46957	0.229119	0.675966	0.274647	0.1165	0.3197|0.1165|0.2386|0.3911|0.4451
DAZL	MBTD1	Q05BQ5	SA	T1 - T2	-0.535532	0.22926	0.675966	0.634246	0.231	0.4475|0.231|0.4251|0.4194
DAZL	MBTD1	Q05BQ5	SA	T1 - T3	0.678923	0.22926	0.675966	0.48913	0.231	0.4475|0.231|0.4251|0.4194
DAZL	MBTD1	Q05BQ5	SA	T2 - T3	1.21446	0.22926	0.675966	0.204474	0.231	0.4475|0.231|0.4251|0.4194
DAZL	MYL12B	O14950	SA	T1 - T2	0.90465	0.22879	0.675966	0.331918	0.2956	0.2956|0.4081|0.3918|0.4037
DAZL	MYL12B	O14950	SA	T1 - T3	0.905428	0.22879	0.675966	0.331344	0.2956	0.2956|0.4081|0.3918|0.4037
DAZL	MYL12B	O14950	SA	T2 - T3	0.00077876	0.22879	0.675966	0.999999	0.2956	0.2956|0.4081|0.3918|0.4037
DAZL	NKTR	P30414	SA	T1 - T2	0.222541	0.228933	0.675966	0.356592	0.2772	0.4897|0.2772|0.3375
DAZL	NKTR	P30414	SA	T1 - T3	0.237787	0.228933	0.675966	0.310957	0.2772	0.4897|0.2772|0.3375
DAZL	NKTR	P30414	SA	T2 - T3	0.0152463	0.228933	0.675966	0.996158	0.2772	0.4897|0.2772|0.3375
DAZL	NME1	P15531	SA	T1 - T2	-0.0876404	0.230031	0.675966	0.968668	0.2081	0.4595|0.4082|0.447|0.2081
DAZL	NME1	P15531	SA	T1 - T3	0.651307	0.230031	0.675966	0.263805	0.2081	0.4595|0.4082|0.447|0.2081
DAZL	NME1	P15531	SA	T2 - T3	0.738948	0.230031	0.675966	0.273438	0.2081	0.4595|0.4082|0.447|0.2081
DAZL	RFC4	P35249	SA	T1 - T2	0.312708	0.229927	0.675966	0.557825	0.1912	0.2735|0.1912|0.3533|0.4176|0.3629
DAZL	RFC4	P35249	SA	T1 - T3	-0.294938	0.229927	0.675966	0.594396	0.1912	0.2735|0.1912|0.3533|0.4176|0.3629
DAZL	RFC4	P35249	SA	T2 - T3	-0.607646	0.229927	0.675966	0.200891	0.1912	0.2735|0.1912|0.3533|0.4176|0.3629
DAZL	RPS6KB1	P23443	SA	T1 - T2	-0.361712	0.229773	0.675966	0.363634	0.048	0.0906|0.1117|0.048|0.238|0.2247
DAZL	RPS6KB1	P23443	SA	T1 - T3	-0.388969	0.229773	0.675966	0.31232	0.048	0.0906|0.1117|0.048|0.238|0.2247
DAZL	RPS6KB1	P23443	SA	T2 - T3	-0.0272567	0.229773	0.675966	0.99555	0.048	0.0906|0.1117|0.048|0.238|0.2247
DAZL	SPRTN	Q9H040	SA	T1 - T2	-0.0462878	0.228389	0.675966	0.987599	0.1575	0.3005|0.1575|0.301|0.327
DAZL	SPRTN	Q9H040	SA	T1 - T3	0.51331	0.228389	0.675966	0.256327	0.1575	0.3005|0.1575|0.301|0.327
DAZL	SPRTN	Q9H040	SA	T2 - T3	0.559598	0.228389	0.675966	0.292874	0.1575	0.3005|0.1575|0.301|0.327
DAZL	VPS52	Q8N1B4	SA	T1 - T2	0.883692	0.229156	0.675966	0.245089	0.2452	0.3785|0.2452|0.4467
DAZL	VPS52	Q8N1B4	SA	T1 - T3	0.611302	0.229156	0.675966	0.48885	0.2452	0.3785|0.2452|0.4467
DAZL	VPS52	Q8N1B4	SA	T2 - T3	-0.27239	0.229156	0.675966	0.893674	0.2452	0.3785|0.2452|0.4467
DAZL	ZNF646	O15015	SA	T1 - T2	-0.598812	0.229839	0.675966	0.799538	0.218	0.3338|0.218
DAZL	ZNF646	O15015	SA	T1 - T3	-1.83781	0.229839	0.675966	0.207042	0.218	0.3338|0.218
DAZL	ZNF646	O15015	SA	T2 - T3	-1.23899	0.229839	0.675966	0.518957	0.218	0.3338|0.218
FMR1	MECOM	Q03112	SA	T1 - T2	0.629067	0.416059	0.676031	0.811383	0.4447	0.5002|0.4447|0.4971|0.4941
FMR1	MECOM	Q03112	SA	T1 - T3	1.44059	0.416059	0.676031	0.390978	0.4447	0.5002|0.4447|0.4971|0.4941
FMR1	MECOM	Q03112	SA	T2 - T3	0.811525	0.416059	0.676031	0.772418	0.4447	0.5002|0.4447|0.4971|0.4941
ZC3HAV1	CDV3	Q9UKY7	SA	T1 - T2	0.134515	0.375987	0.676073	0.345011	0.0215	0.0268|0.0286|0.0215|0.0367|0.0241
ZC3HAV1	CDV3	Q9UKY7	SA	T1 - T3	0.056854	0.375987	0.676073	0.825523	0.0215	0.0268|0.0286|0.0215|0.0367|0.0241
ZC3HAV1	CDV3	Q9UKY7	SA	T2 - T3	-0.0776608	0.375987	0.676073	0.764819	0.0215	0.0268|0.0286|0.0215|0.0367|0.0241
DAZL	CEP68	Q76N32	NaCl	T1 - T2	-0.631327	0.39357	0.676074	0.365114	0.3477	0.4727|0.3477|0.4278|0.4296
DAZL	CEP68	Q76N32	NaCl	T1 - T3	-0.208474	0.39357	0.676074	0.876133	0.3477	0.4727|0.3477|0.4278|0.4296
DAZL	CEP68	Q76N32	NaCl	T2 - T3	0.422853	0.39357	0.676074	0.679125	0.3477	0.4727|0.3477|0.4278|0.4296
DAZL	GFOD1	Q9NXC2	NaCl	T1 - T2	0.739125	0.393322	0.676074	0.391782	0.1013	0.1013|0.2024|0.2091
DAZL	GFOD1	Q9NXC2	NaCl	T1 - T3	0.458491	0.393322	0.676074	0.667707	0.1013	0.1013|0.2024|0.2091
DAZL	GFOD1	Q9NXC2	NaCl	T2 - T3	-0.280633	0.393322	0.676074	0.886572	0.1013	0.1013|0.2024|0.2091
DAZL	MIA2	Q96PC5	NaCl	T1 - T2	0.281065	0.393486	0.676074	0.56141	0.4256	0.4535|0.4893|0.4256|0.4727
DAZL	MIA2	Q96PC5	NaCl	T1 - T3	0.335357	0.393486	0.676074	0.446912	0.4256	0.4535|0.4893|0.4256|0.4727
DAZL	MIA2	Q96PC5	NaCl	T2 - T3	0.0542915	0.393486	0.676074	0.983169	0.4256	0.4535|0.4893|0.4256|0.4727
YTHDF2	CDC42BPG	Q6DT37	SA	T1 - T2	0.168731	0.428288	0.676085	0.707599	0.0831	0.3527|0.0831|0.3918|0.4106
YTHDF2	CDC42BPG	Q6DT37	SA	T1 - T3	0.268035	0.428288	0.676085	0.428207	0.0831	0.3527|0.0831|0.3918|0.4106
YTHDF2	CDC42BPG	Q6DT37	SA	T2 - T3	0.0993048	0.428288	0.676085	0.912866	0.0831	0.3527|0.0831|0.3918|0.4106
YTHDF2	TFDP3	Q5H9I0	SA	T1 - T2	0.564721	0.428326	0.676085	0.525789	0.2049	0.3538|0.2195|0.2049
YTHDF2	TFDP3	Q5H9I0	SA	T1 - T3	0.569859	0.428326	0.676085	0.520393	0.2049	0.3538|0.2195|0.2049
YTHDF2	TFDP3	Q5H9I0	SA	T2 - T3	0.00513827	0.428326	0.676085	0.999954	0.2049	0.3538|0.2195|0.2049
ZC3HAV1	NUP58	Q9BVL2	SA	T1 - T2	-0.123676	0.376401	0.676123	0.546227	0.0306	0.0441|0.0306|0.0644|0.0717|0.0839
ZC3HAV1	NUP58	Q9BVL2	SA	T1 - T3	0.0620844	0.376401	0.676123	0.857762	0.0306	0.0441|0.0306|0.0644|0.0717|0.0839
ZC3HAV1	NUP58	Q9BVL2	SA	T2 - T3	0.18576	0.376401	0.676123	0.361725	0.0306	0.0441|0.0306|0.0644|0.0717|0.0839
ZC3HAV1	SNRPC	P09234	SA	T1 - T2	0.11645	0.376421	0.676123	0.784114	0.2091	0.3037|0.3122|0.2362|0.3142|0.2091
ZC3HAV1	SNRPC	P09234	SA	T1 - T3	-0.16954	0.376421	0.676123	0.601823	0.2091	0.3037|0.3122|0.2362|0.3142|0.2091
ZC3HAV1	SNRPC	P09234	SA	T2 - T3	-0.28599	0.376421	0.676123	0.349729	0.2091	0.3037|0.3122|0.2362|0.3142|0.2091
ZC3HAV1	SRGAP1	Q7Z6B7	SA	T1 - T2	-0.109	0.376372	0.676123	0.382122	0.1891	0.4046|0.1891|0.2003|0.4059
ZC3HAV1	SRGAP1	Q7Z6B7	SA	T1 - T3	-0.00116148	0.376372	0.676123	0.999881	0.1891	0.4046|0.1891|0.2003|0.4059
ZC3HAV1	SRGAP1	Q7Z6B7	SA	T2 - T3	0.107839	0.376372	0.676123	0.486023	0.1891	0.4046|0.1891|0.2003|0.4059
DDX3X	CDCA5	Q96FF9	NaCl	T1 - T2	0.374463	0.502453	0.676157	0.492546	0.0797	0.3771|0.0797|0.4131|0.2699|0.4114
DDX3X	CDCA5	Q96FF9	NaCl	T1 - T3	0.246168	0.502453	0.676157	0.789088	0.0797	0.3771|0.0797|0.4131|0.2699|0.4114
DDX3X	CDCA5	Q96FF9	NaCl	T2 - T3	-0.128295	0.502453	0.676157	0.947076	0.0797	0.3771|0.0797|0.4131|0.2699|0.4114
DDX3X	CMC1	Q7Z7K0	NaCl	T1 - T2	-0.349436	0.502574	0.676157	0.495061	0.0388	0.0889|0.0388|0.2124
DDX3X	CMC1	Q7Z7K0	NaCl	T1 - T3	-0.0286081	0.502574	0.676157	0.996022	0.0388	0.0889|0.0388|0.2124
DDX3X	CMC1	Q7Z7K0	NaCl	T2 - T3	0.320828	0.502574	0.676157	0.6722	0.0388	0.0889|0.0388|0.2124
G3BP1	PKP4	Q99569	NaCl	T1 - T2	0.328569	0.534027	0.676182	0.726759	0.4548	0.4852|0.4646|0.477|0.4613|0.4548
G3BP1	PKP4	Q99569	NaCl	T1 - T3	-0.229835	0.534027	0.676182	0.854182	0.4548	0.4852|0.4646|0.477|0.4613|0.4548
G3BP1	PKP4	Q99569	NaCl	T2 - T3	-0.558404	0.534027	0.676182	0.507938	0.4548	0.4852|0.4646|0.477|0.4613|0.4548
G3BP1	CC2D1B	Q5T0F9	NaCl	T1 - T2	-0.0821202	0.534358	0.67621	0.94762	0.125	0.2654|0.125|0.3128|0.3682|0.4335
G3BP1	CC2D1B	Q5T0F9	NaCl	T1 - T3	0.240819	0.534358	0.67621	0.632558	0.125	0.2654|0.125|0.3128|0.3682|0.4335
G3BP1	CC2D1B	Q5T0F9	NaCl	T2 - T3	0.32294	0.534358	0.67621	0.540507	0.125	0.2654|0.125|0.3128|0.3682|0.4335
G3BP1	FAM171A2	A8MVW0	NaCl	T1 - T2	-0.204915	0.534454	0.67621	0.753539	0.0329	0.2419|0.0329|0.3348|0.3523|0.2991
G3BP1	FAM171A2	A8MVW0	NaCl	T1 - T3	0.165468	0.534454	0.67621	0.830994	0.0329	0.2419|0.0329|0.3348|0.3523|0.2991
G3BP1	FAM171A2	A8MVW0	NaCl	T2 - T3	0.370383	0.534454	0.67621	0.504652	0.0329	0.2419|0.0329|0.3348|0.3523|0.2991
G3BP1	SUCLG2	Q96I99	NaCl	T1 - T2	-0.0438962	0.53421	0.67621	0.997458	0.2157	0.3088|0.2157|0.2995
G3BP1	SUCLG2	Q96I99	NaCl	T1 - T3	-0.740442	0.53421	0.67621	0.530158	0.2157	0.3088|0.2157|0.2995
G3BP1	SUCLG2	Q96I99	NaCl	T2 - T3	-0.696546	0.53421	0.67621	0.644709	0.2157	0.3088|0.2157|0.2995
EIF4A2	KIF21A	Q7Z4S6	SA	T1 - T2	-0.0559089	0.43675	0.676212	0.841287	0.0554	0.1498|0.0554|0.2995|0.3687|0.3239
EIF4A2	KIF21A	Q7Z4S6	SA	T1 - T3	-0.12853	0.43675	0.676212	0.40712	0.0554	0.1498|0.0554|0.2995|0.3687|0.3239
EIF4A2	KIF21A	Q7Z4S6	SA	T2 - T3	-0.0726215	0.43675	0.676212	0.80375	0.0554	0.1498|0.0554|0.2995|0.3687|0.3239
EIF4A2	NUP42	O15504	NaCl	T1 - T2	-0.0406483	0.542685	0.676243	0.95738	0.0343	0.0719|0.0501|0.0512|0.0487|0.0343
EIF4A2	NUP42	O15504	NaCl	T1 - T3	-0.15974	0.542685	0.676243	0.513123	0.0343	0.0719|0.0501|0.0512|0.0487|0.0343
EIF4A2	NUP42	O15504	NaCl	T2 - T3	-0.119092	0.542685	0.676243	0.756128	0.0343	0.0719|0.0501|0.0512|0.0487|0.0343
CNOT2	KNTC1	P50748	SA	T1 - T2	-0.28665	0.508428	0.676313	0.881192	0.4279	0.4796|0.4279|0.4877|0.4541|0.4762
CNOT2	KNTC1	P50748	SA	T1 - T3	-0.734971	0.508428	0.676313	0.480886	0.4279	0.4796|0.4279|0.4877|0.4541|0.4762
CNOT2	KNTC1	P50748	SA	T2 - T3	-0.448321	0.508428	0.676313	0.79673	0.4279	0.4796|0.4279|0.4877|0.4541|0.4762
G3BP1	NKX2-5	P52952	SA	T1 - T2	-0.357906	0.319319	0.67634	0.299796	0.0301	0.2792|0.0301|0.2859|0.2795|0.2794
G3BP1	NKX2-5	P52952	SA	T1 - T3	-0.0908431	0.319319	0.67634	0.921681	0.0301	0.2792|0.0301|0.2859|0.2795|0.2794
G3BP1	NKX2-5	P52952	SA	T2 - T3	0.267062	0.319319	0.67634	0.547323	0.0301	0.2792|0.0301|0.2859|0.2795|0.2794
EIF4A2	ARRB2	P32121	NaCl	T1 - T2	-0.146228	0.542959	0.676409	0.77677	0.2113	0.3264|0.2113|0.3251|0.2943|0.244
EIF4A2	ARRB2	P32121	NaCl	T1 - T3	-0.230836	0.542959	0.676409	0.543389	0.2113	0.3264|0.2113|0.3251|0.2943|0.244
EIF4A2	ARRB2	P32121	NaCl	T2 - T3	-0.084608	0.542959	0.676409	0.937549	0.2113	0.3264|0.2113|0.3251|0.2943|0.244
DAZL	KIN	O60870	NaCl	T1 - T2	-0.55595	0.393933	0.676434	0.461744	0.1806	0.3778|0.1806|0.3243|0.406
DAZL	KIN	O60870	NaCl	T1 - T3	0.116576	0.393933	0.676434	0.965752	0.1806	0.3778|0.1806|0.3243|0.406
DAZL	KIN	O60870	NaCl	T2 - T3	0.672526	0.393933	0.676434	0.429142	0.1806	0.3778|0.1806|0.3243|0.406
EIF4A2	IFT52	Q9Y366	NaCl	T1 - T2	0.203534	0.543161	0.676485	0.638951	0.1989	0.1989|0.2887
EIF4A2	IFT52	Q9Y366	NaCl	T1 - T3	0.210222	0.543161	0.676485	0.62181	0.1989	0.1989|0.2887
EIF4A2	IFT52	Q9Y366	NaCl	T2 - T3	0.00668773	0.543161	0.676485	0.999602	0.1989	0.1989|0.2887
YTHDF2	PRR11	Q96HE9	SA	T1 - T2	-0.420016	0.428755	0.676509	0.398368	0.1376	0.2541|0.1376|0.2289|0.4102|0.413
YTHDF2	PRR11	Q96HE9	SA	T1 - T3	-0.166511	0.428755	0.676509	0.856587	0.1376	0.2541|0.1376|0.2289|0.4102|0.413
YTHDF2	PRR11	Q96HE9	SA	T2 - T3	0.253505	0.428755	0.676509	0.76608	0.1376	0.2541|0.1376|0.2289|0.4102|0.413
YTHDF2	TULP4	Q9NRJ4	SA	T1 - T2	-0.381027	0.428949	0.676562	0.438723	0.1997	0.2451|0.1997|0.4112
YTHDF2	TULP4	Q9NRJ4	SA	T1 - T3	-5.02906e-05	0.428949	0.676562	1	0.1997	0.2451|0.1997|0.4112
YTHDF2	TULP4	Q9NRJ4	SA	T2 - T3	0.380977	0.428949	0.676562	0.533356	0.1997	0.2451|0.1997|0.4112
EIF4A2	CEP76	Q8TAP6	SA	T1 - T2	-0.0879405	0.437155	0.676621	0.804637	0.0459	0.1098|0.0459|0.2242|0.2251
EIF4A2	CEP76	Q8TAP6	SA	T1 - T3	-0.190026	0.437155	0.676621	0.414014	0.0459	0.1098|0.0459|0.2242|0.2251
EIF4A2	CEP76	Q8TAP6	SA	T2 - T3	-0.102085	0.437155	0.676621	0.802854	0.0459	0.1098|0.0459|0.2242|0.2251
FMR1	SGK3	Q96BR1	SA	T1 - T2	0.0362042	0.416611	0.67665	0.965279	0.2747	0.4542|0.2747|0.3829
FMR1	SGK3	Q96BR1	SA	T1 - T3	0.203583	0.416611	0.67665	0.396077	0.2747	0.4542|0.2747|0.3829
FMR1	SGK3	Q96BR1	SA	T2 - T3	0.167378	0.416611	0.67665	0.598799	0.2747	0.4542|0.2747|0.3829
DAZL	ALX1	Q15699	SA	T1 - T2	-0.381593	0.23046	0.676718	0.227931	0.2203	0.3428|0.4028|0.2203|0.2972
DAZL	ALX1	Q15699	SA	T1 - T3	-0.0209625	0.23046	0.676718	0.994926	0.2203	0.3428|0.4028|0.2203|0.2972
DAZL	ALX1	Q15699	SA	T2 - T3	0.360631	0.23046	0.676718	0.356616	0.2203	0.3428|0.4028|0.2203|0.2972
DAZL	ZBED3	Q96IU2	SA	T1 - T2	-0.537261	0.230594	0.676718	0.211378	0.073	0.073|0.1294|0.2993|0.1245|0.1238
DAZL	ZBED3	Q96IU2	SA	T1 - T3	-0.0914114	0.230594	0.676718	0.952152	0.073	0.073|0.1294|0.2993|0.1245|0.1238
DAZL	ZBED3	Q96IU2	SA	T2 - T3	0.445849	0.230594	0.676718	0.433274	0.073	0.073|0.1294|0.2993|0.1245|0.1238
EIF4A2	CCT3	P49368	NaCl	T1 - T2	0.0242881	0.543548	0.676791	0.94347	0.0477	0.0829|0.0477|0.0685|0.0933|0.1237
EIF4A2	CCT3	P49368	NaCl	T1 - T3	-0.0664721	0.543548	0.676791	0.648021	0.0477	0.0829|0.0477|0.0685|0.0933|0.1237
EIF4A2	CCT3	P49368	NaCl	T2 - T3	-0.0907602	0.543548	0.676791	0.545908	0.0477	0.0829|0.0477|0.0685|0.0933|0.1237
ZC3HAV1	SNRPF	P62306	NaCl	T1 - T2	0.460514	0.555199	0.67683	0.55928	0.1402	0.2308|0.1402|0.3275|0.2263|0.318
ZC3HAV1	SNRPF	P62306	NaCl	T1 - T3	0.300434	0.555199	0.67683	0.775252	0.1402	0.2308|0.1402|0.3275|0.2263|0.318
ZC3HAV1	SNRPF	P62306	NaCl	T2 - T3	-0.160081	0.555199	0.67683	0.946329	0.1402	0.2308|0.1402|0.3275|0.2263|0.318
DAZL	JUND	P17535	NaCl	T1 - T2	-0.154444	0.394748	0.676845	0.955795	0.1111	0.3815|0.1111|0.3244|0.3722|0.412
DAZL	JUND	P17535	NaCl	T1 - T3	0.643109	0.394748	0.676845	0.470982	0.1111	0.3815|0.1111|0.3244|0.3722|0.412
DAZL	JUND	P17535	NaCl	T2 - T3	0.797553	0.394748	0.676845	0.421873	0.1111	0.3815|0.1111|0.3244|0.3722|0.412
DAZL	KRI1	Q8N9T8	NaCl	T1 - T2	-1.27318	0.394788	0.676845	0.558353	0.4523	0.4523|0.4583
DAZL	KRI1	Q8N9T8	NaCl	T1 - T3	-1.5544	0.394788	0.676845	0.438273	0.4523	0.4523|0.4583
DAZL	KRI1	Q8N9T8	NaCl	T2 - T3	-0.281215	0.394788	0.676845	0.976324	0.4523	0.4523|0.4583
DAZL	SETD2	Q9BYW2	NaCl	T1 - T2	-0.137258	0.394374	0.676845	0.716637	0.1316	0.3171|0.1316|0.2703|0.2271|0.4562
DAZL	SETD2	Q9BYW2	NaCl	T1 - T3	0.141304	0.394374	0.676845	0.702552	0.1316	0.3171|0.1316|0.2703|0.2271|0.4562
DAZL	SETD2	Q9BYW2	NaCl	T2 - T3	0.278562	0.394374	0.676845	0.360165	0.1316	0.3171|0.1316|0.2703|0.2271|0.4562
DAZL	UPF2	Q9HAU5	NaCl	T1 - T2	-0.0487347	0.39478	0.676845	0.898616	0.1448	0.2671|0.3101|0.1448|0.3762|0.2512
DAZL	UPF2	Q9HAU5	NaCl	T1 - T3	0.118866	0.39478	0.676845	0.531539	0.1448	0.2671|0.3101|0.1448|0.3762|0.2512
DAZL	UPF2	Q9HAU5	NaCl	T2 - T3	0.167601	0.39478	0.676845	0.391053	0.1448	0.2671|0.3101|0.1448|0.3762|0.2512
DDX3X	PRSS1	P07477	NaCl	T1 - T2	-0.666361	0.503238	0.676866	0.476474	0.0399	0.0903|0.1395|0.0399|0.1088|0.127
DDX3X	PRSS1	P07477	NaCl	T1 - T3	-0.158258	0.503238	0.676866	0.967663	0.0399	0.0903|0.1395|0.0399|0.1088|0.127
DDX3X	PRSS1	P07477	NaCl	T2 - T3	0.508102	0.503238	0.676866	0.754639	0.0399	0.0903|0.1395|0.0399|0.1088|0.127
YTHDF2	CTDP1	Q9Y5B0	NaCl	T1 - T2	-0.235226	0.473105	0.676897	0.959934	0.2832	0.3341|0.2868|0.2849|0.4151|0.2832
YTHDF2	CTDP1	Q9Y5B0	NaCl	T1 - T3	-1.12643	0.473105	0.676897	0.449521	0.2832	0.3341|0.2868|0.2849|0.4151|0.2832
YTHDF2	CTDP1	Q9Y5B0	NaCl	T2 - T3	-0.891199	0.473105	0.676897	0.66505	0.2832	0.3341|0.2868|0.2849|0.4151|0.2832
FMR1	ETNK2	Q9NVF9	SA	T1 - T2	-0.33388	0.416966	0.676946	0.772502	0.0254	0.3303|0.0254|0.0316
FMR1	ETNK2	Q9NVF9	SA	T1 - T3	-0.678034	0.416966	0.676946	0.396807	0.0254	0.3303|0.0254|0.0316
FMR1	ETNK2	Q9NVF9	SA	T2 - T3	-0.344154	0.416966	0.676946	0.812329	0.0254	0.3303|0.0254|0.0316
CNOT2	DCAF7	P61962	NaCl	T1 - T2	0.147323	0.423135	0.676965	0.77895	0.2423	0.2423|0.2745|0.2497|0.2478|0.4124
CNOT2	DCAF7	P61962	NaCl	T1 - T3	0.284954	0.423135	0.676965	0.403042	0.2423	0.2423|0.2745|0.2497|0.2478|0.4124
CNOT2	DCAF7	P61962	NaCl	T2 - T3	0.137632	0.423135	0.676965	0.848643	0.2423	0.2423|0.2745|0.2497|0.2478|0.4124
FMR1	ACAT1	P24752	SA	T1 - T2	0.208939	0.417593	0.676974	0.789857	0.2695	0.4727|0.2695|0.3413
FMR1	ACAT1	P24752	SA	T1 - T3	0.446146	0.417593	0.676974	0.395051	0.2695	0.4727|0.2695|0.3413
FMR1	ACAT1	P24752	SA	T2 - T3	0.237207	0.417593	0.676974	0.795809	0.2695	0.4727|0.2695|0.3413
FMR1	CPSF6	Q16630	SA	T1 - T2	0.37628	0.417476	0.676974	0.725699	0.3167	0.3716|0.3357|0.4186|0.3167|0.4147
FMR1	CPSF6	Q16630	SA	T1 - T3	0.633532	0.417476	0.676974	0.410141	0.3167	0.3716|0.3357|0.4186|0.3167|0.4147
FMR1	CPSF6	Q16630	SA	T2 - T3	0.257253	0.417476	0.676974	0.892973	0.3167	0.3716|0.3357|0.4186|0.3167|0.4147
FMR1	PRKAA1	Q13131	SA	T1 - T2	0.0294416	0.417445	0.676974	0.824797	0.2705	0.4744|0.2705|0.3655
FMR1	PRKAA1	Q13131	SA	T1 - T3	-0.0507007	0.417445	0.676974	0.587411	0.2705	0.4744|0.2705|0.3655
FMR1	PRKAA1	Q13131	SA	T2 - T3	-0.0801424	0.417445	0.676974	0.399273	0.2705	0.4744|0.2705|0.3655
FMR1	SDK2	Q58EX2	SA	T1 - T2	-0.0838669	0.417671	0.676974	0.613122	0.3868	0.3933|0.387|0.3868
FMR1	SDK2	Q58EX2	SA	T1 - T3	-0.11191	0.417671	0.676974	0.443495	0.3868	0.3933|0.387|0.3868
FMR1	SDK2	Q58EX2	SA	T2 - T3	-0.0280434	0.417671	0.676974	0.955998	0.3868	0.3933|0.387|0.3868
FMR1	CPNE8	Q86YQ8	NaCl	T1 - T2	-0.870489	0.464792	0.676999	0.454101	0.3331	0.4165|0.3331|0.4407
FMR1	CPNE8	Q86YQ8	NaCl	T1 - T3	-0.493115	0.464792	0.676999	0.754268	0.3331	0.4165|0.3331|0.4407
FMR1	CPNE8	Q86YQ8	NaCl	T2 - T3	0.377373	0.464792	0.676999	0.879943	0.3331	0.4165|0.3331|0.4407
G3BP1	UBE2V1	Q13404	NaCl	T1 - T2	0.927138	0.535243	0.677036	0.55612	0.0311	0.1049|0.0311|0.215|0.1365
G3BP1	UBE2V1	Q13404	NaCl	T1 - T3	-0.0625198	0.535243	0.677036	0.996991	0.0311	0.1049|0.0311|0.215|0.1365
G3BP1	UBE2V1	Q13404	NaCl	T2 - T3	-0.989658	0.535243	0.677036	0.600692	0.0311	0.1049|0.0311|0.215|0.1365
CELF1	ZIC2	O95409	SA	T1 - T2	-0.158552	0.200819	0.677064	0.942857	0.0108	0.0223|0.0108|0.0249|0.209|0.0407
CELF1	ZIC2	O95409	SA	T1 - T3	-1.0063	0.200819	0.677064	0.187456	0.0108	0.0223|0.0108|0.0249|0.209|0.0407
CELF1	ZIC2	O95409	SA	T2 - T3	-0.847751	0.200819	0.677064	0.357765	0.0108	0.0223|0.0108|0.0249|0.209|0.0407
YTHDF2	FHIP1A	Q05DH4	SA	T1 - T2	0.2227	0.430087	0.67709	0.427878	0.258	0.258|0.4258|0.3146|0.374
YTHDF2	FHIP1A	Q05DH4	SA	T1 - T3	0.137908	0.430087	0.67709	0.715179	0.258	0.258|0.4258|0.3146|0.374
YTHDF2	FHIP1A	Q05DH4	SA	T2 - T3	-0.0847923	0.430087	0.67709	0.908149	0.258	0.258|0.4258|0.3146|0.374
YTHDF2	GFPT2	O94808	SA	T1 - T2	1.16093	0.429894	0.67709	0.439297	0.0453	0.0621|0.0475|0.194|0.0491|0.0453
YTHDF2	GFPT2	O94808	SA	T1 - T3	0.781513	0.429894	0.67709	0.6788	0.0453	0.0621|0.0475|0.194|0.0491|0.0453
YTHDF2	GFPT2	O94808	SA	T2 - T3	-0.379421	0.429894	0.67709	0.931993	0.0453	0.0621|0.0475|0.194|0.0491|0.0453
YTHDF2	SENP5	Q96HI0	SA	T1 - T2	1.16972	0.429793	0.67709	0.493786	0.2845	0.2922|0.2845|0.3989|0.3916
YTHDF2	SENP5	Q96HI0	SA	T1 - T3	1.04629	0.429793	0.67709	0.559963	0.2845	0.2922|0.2845|0.3989|0.3916
YTHDF2	SENP5	Q96HI0	SA	T2 - T3	-0.123431	0.429793	0.67709	0.993202	0.2845	0.2922|0.2845|0.3989|0.3916
YTHDF2	ZSWIM5	Q9P217	SA	T1 - T2	1.36898	0.430076	0.67709	0.486567	0.0418	0.0504|0.0544|0.0418|0.0534|0.0434
YTHDF2	ZSWIM5	Q9P217	SA	T1 - T3	1.1878	0.430076	0.67709	0.570636	0.0418	0.0504|0.0544|0.0418|0.0534|0.0434
YTHDF2	ZSWIM5	Q9P217	SA	T2 - T3	-0.181178	0.430076	0.67709	0.989081	0.0418	0.0504|0.0544|0.0418|0.0534|0.0434
DDX3X	SLC37A4	O43826	SA	T1 - T2	-0.280025	0.29576	0.677109	0.499152	0.1028	0.3137|0.2999|0.1028|0.3507|0.2139
DDX3X	SLC37A4	O43826	SA	T1 - T3	-0.348735	0.29576	0.677109	0.350346	0.1028	0.3137|0.2999|0.1028|0.3507|0.2139
DDX3X	SLC37A4	O43826	SA	T2 - T3	-0.0687108	0.29576	0.677109	0.969666	0.1028	0.3137|0.2999|0.1028|0.3507|0.2139
CELF1	AP1G1	O43747	SA	T1 - T2	-0.0728538	0.20195	0.67711	0.723518	0.3332	0.4734|0.3332|0.4616
CELF1	AP1G1	O43747	SA	T1 - T3	-0.194476	0.20195	0.67711	0.181244	0.3332	0.4734|0.3332|0.4616
CELF1	AP1G1	O43747	SA	T2 - T3	-0.121622	0.20195	0.67711	0.53064	0.3332	0.4734|0.3332|0.4616
CELF1	CENPF	P49454	SA	T1 - T2	0.182285	0.201249	0.67711	0.61846	0.3754	0.3754|0.4119|0.4218|0.4561|0.4758
CELF1	CENPF	P49454	SA	T1 - T3	0.344902	0.201249	0.67711	0.185898	0.3754	0.3754|0.4119|0.4218|0.4561|0.4758
CELF1	CENPF	P49454	SA	T2 - T3	0.162617	0.201249	0.67711	0.749877	0.3754	0.3754|0.4119|0.4218|0.4561|0.4758
CELF1	DBT	P11182	SA	T1 - T2	-0.716205	0.20145	0.67711	0.345036	0.4311	0.4311|0.4333
CELF1	DBT	P11182	SA	T1 - T3	-0.864268	0.20145	0.67711	0.239324	0.4311	0.4311|0.4333
CELF1	DBT	P11182	SA	T2 - T3	-0.148063	0.20145	0.67711	0.958544	0.4311	0.4311|0.4333
CELF1	DZANK1	Q9NVP4	SA	T1 - T2	0.696564	0.201886	0.67711	0.185535	0.1067	0.1067
CELF1	DZANK1	Q9NVP4	SA	T1 - T3	0.328418	0.201886	0.67711	0.61502	0.1067	0.1067
CELF1	DZANK1	Q9NVP4	SA	T2 - T3	-0.368145	0.201886	0.67711	0.630917	0.1067	0.1067
CELF1	LCN1	P31025	SA	T1 - T2	1.21668	0.20181	0.67711	0.333356	0.1784	0.328|0.1784|0.1784|0.1784
CELF1	LCN1	P31025	SA	T1 - T3	-0.60999	0.20181	0.67711	0.722069	0.1784	0.328|0.1784|0.1784|0.1784
CELF1	LCN1	P31025	SA	T2 - T3	-1.82667	0.20181	0.67711	0.1929	0.1784	0.328|0.1784|0.1784|0.1784
CELF1	NOL4	O94818	SA	T1 - T2	-0.338606	0.201983	0.67711	0.823022	0.0336	0.3332|0.0336|0.2225
CELF1	NOL4	O94818	SA	T1 - T3	-1.18047	0.201983	0.67711	0.181389	0.0336	0.3332|0.0336|0.2225
CELF1	NOL4	O94818	SA	T2 - T3	-0.841862	0.201983	0.67711	0.451338	0.0336	0.3332|0.0336|0.2225
CELF1	SLIT2	O94813	SA	T1 - T2	0.921921	0.201461	0.67711	0.185358	0.194	0.194
CELF1	SLIT2	O94813	SA	T1 - T3	0.176941	0.201461	0.67711	0.916129	0.194	0.194
CELF1	SLIT2	O94813	SA	T2 - T3	-0.74498	0.201461	0.67711	0.380171	0.194	0.194
CELF1	ZFP91	Q96JP5	SA	T1 - T2	-0.0802163	0.20155	0.67711	0.64105	0.0381	0.0551|0.0381|0.0512|0.0571|0.0528
CELF1	ZFP91	Q96JP5	SA	T1 - T3	-0.157786	0.20155	0.67711	0.183552	0.0381	0.0551|0.0381|0.0512|0.0571|0.0528
CELF1	ZFP91	Q96JP5	SA	T2 - T3	-0.0775694	0.20155	0.67711	0.731738	0.0381	0.0551|0.0381|0.0512|0.0571|0.0528
CELF1	AGO1	Q9UL18	SA	T1 - T2	-0.0945722	0.20238	0.67715	0.739667	0.0061	0.0396|0.3203|0.0566|0.0061|0.0573
CELF1	AGO1	Q9UL18	SA	T1 - T3	-0.229315	0.20238	0.67715	0.17634	0.0061	0.0396|0.3203|0.0566|0.0061|0.0573
CELF1	AGO1	Q9UL18	SA	T2 - T3	-0.134743	0.20238	0.67715	0.632534	0.0061	0.0396|0.3203|0.0566|0.0061|0.0573
CELF1	HEATR5A	Q86XA9	SA	T1 - T2	0.22601	0.202375	0.67715	0.398371	0.2686	0.2686
CELF1	HEATR5A	Q86XA9	SA	T1 - T3	-0.158836	0.202375	0.67715	0.608056	0.2686	0.2686
CELF1	HEATR5A	Q86XA9	SA	T2 - T3	-0.384846	0.202375	0.67715	0.184612	0.2686	0.2686
CELF1	SMAD2	Q15796	SA	T1 - T2	-0.0763456	0.202426	0.67715	0.849232	0.3879	0.3887|0.3879
CELF1	SMAD2	Q15796	SA	T1 - T3	0.239884	0.202426	0.67715	0.279953	0.3879	0.3887|0.3879
CELF1	SMAD2	Q15796	SA	T2 - T3	0.31623	0.202426	0.67715	0.210583	0.3879	0.3887|0.3879
ZC3HAV1	ADD3	Q9UEY8	SA	T1 - T2	-0.0501715	0.377931	0.677151	0.772841	0.0235	0.0477|0.0235|0.0598|0.0462|0.0658
ZC3HAV1	ADD3	Q9UEY8	SA	T1 - T3	-0.10101	0.377931	0.677151	0.354432	0.0235	0.0477|0.0235|0.0598|0.0462|0.0658
ZC3HAV1	ADD3	Q9UEY8	SA	T2 - T3	-0.0508386	0.377931	0.677151	0.819927	0.0235	0.0477|0.0235|0.0598|0.0462|0.0658
ZC3HAV1	BACH1	O14867	SA	T1 - T2	0.147327	0.378077	0.677151	0.623488	0.013	0.0334|0.013|0.3394|0.1022|0.028
ZC3HAV1	BACH1	O14867	SA	T1 - T3	-0.108676	0.378077	0.677151	0.772247	0.013	0.0334|0.013|0.3394|0.1022|0.028
ZC3HAV1	BACH1	O14867	SA	T2 - T3	-0.256003	0.378077	0.677151	0.348436	0.013	0.0334|0.013|0.3394|0.1022|0.028
ZC3HAV1	CHD1L	Q86WJ1	SA	T1 - T2	-0.572476	0.377354	0.677151	0.826404	0.3729	0.4977|0.3729|0.4919
ZC3HAV1	CHD1L	Q86WJ1	SA	T1 - T3	-1.47108	0.377354	0.677151	0.350205	0.3729	0.4977|0.3729|0.4919
ZC3HAV1	CHD1L	Q86WJ1	SA	T2 - T3	-0.8986	0.377354	0.677151	0.710741	0.3729	0.4977|0.3729|0.4919
ZC3HAV1	GMDS	O60547	SA	T1 - T2	-0.329704	0.377676	0.677151	0.4098	0.2862	0.3367|0.3916|0.2862|0.3924|0.3924
ZC3HAV1	GMDS	O60547	SA	T1 - T3	-0.25564	0.377676	0.677151	0.563261	0.2862	0.3367|0.3916|0.2862|0.3924|0.3924
ZC3HAV1	GMDS	O60547	SA	T2 - T3	0.0740643	0.377676	0.677151	0.96041	0.2862	0.3367|0.3916|0.2862|0.3924|0.3924
ZC3HAV1	MNT	Q99583	SA	T1 - T2	0.808504	0.377714	0.677151	0.476433	0.1247	0.1247|0.2002|0.1988|0.1256|0.2909
ZC3HAV1	MNT	Q99583	SA	T1 - T3	0.793426	0.377714	0.677151	0.488865	0.1247	0.1247|0.2002|0.1988|0.1256|0.2909
ZC3HAV1	MNT	Q99583	SA	T2 - T3	-0.0150777	0.377714	0.677151	0.999794	0.1247	0.1247|0.2002|0.1988|0.1256|0.2909
ZC3HAV1	PBRM1	Q86U86	SA	T1 - T2	-0.736352	0.377944	0.677151	0.349108	0.3634	0.4188|0.4187|0.4191|0.3667|0.3634
ZC3HAV1	PBRM1	Q86U86	SA	T1 - T3	-0.182087	0.377944	0.677151	0.932205	0.3634	0.4188|0.4187|0.4191|0.3667|0.3634
ZC3HAV1	PBRM1	Q86U86	SA	T2 - T3	0.554265	0.377944	0.677151	0.624428	0.3634	0.4188|0.4187|0.4191|0.3667|0.3634
ZC3HAV1	PLPP6	Q8IY26	SA	T1 - T2	-0.39798	0.377778	0.677151	0.457379	0.1003	0.1003|0.2051|0.2125|0.1976
ZC3HAV1	PLPP6	Q8IY26	SA	T1 - T3	0.111617	0.377778	0.677151	0.931052	0.1003	0.1003|0.2051|0.2125|0.1976
ZC3HAV1	PLPP6	Q8IY26	SA	T2 - T3	0.509597	0.377778	0.677151	0.393954	0.1003	0.1003|0.2051|0.2125|0.1976
DAZL	LSM12	Q3MHD2	SA	T1 - T2	-0.329604	0.231051	0.677154	0.219779	0.0101	0.0101|0.0223|0.0139|0.0133|0.0109
DAZL	LSM12	Q3MHD2	SA	T1 - T3	-0.0349702	0.231051	0.677154	0.981985	0.0101	0.0101|0.0223|0.0139|0.0133|0.0109
DAZL	LSM12	Q3MHD2	SA	T2 - T3	0.294633	0.231051	0.677154	0.394192	0.0101	0.0101|0.0223|0.0139|0.0133|0.0109
DAZL	TM9SF3	Q9HD45	SA	T1 - T2	0.87119	0.231033	0.677154	0.223532	0.2814	0.3301|0.4112|0.2814|0.3589
DAZL	TM9SF3	Q9HD45	SA	T1 - T3	0.498771	0.231033	0.677154	0.55032	0.2814	0.3301|0.4112|0.2814|0.3589
DAZL	TM9SF3	Q9HD45	SA	T2 - T3	-0.372419	0.231033	0.677154	0.765175	0.2814	0.3301|0.4112|0.2814|0.3589
G3BP1	STOX2	Q9P2F5	NaCl	T1 - T2	0.127758	0.535501	0.677192	0.735503	0.0164	0.1154|0.0164|0.4106|0.0451|0.3896
G3BP1	STOX2	Q9P2F5	NaCl	T1 - T3	0.177832	0.535501	0.677192	0.554626	0.0164	0.1154|0.0164|0.4106|0.0451|0.3896
G3BP1	STOX2	Q9P2F5	NaCl	T2 - T3	0.0500738	0.535501	0.677192	0.964905	0.0164	0.1154|0.0164|0.4106|0.0451|0.3896
YTHDF2	NDUFA10	O95299	NaCl	T1 - T2	0.0388508	0.47351	0.677247	0.978973	0.251	0.251|0.2932|0.2816|0.2978|0.4098
YTHDF2	NDUFA10	O95299	NaCl	T1 - T3	-0.216254	0.47351	0.677247	0.529528	0.251	0.251|0.2932|0.2816|0.2978|0.4098
YTHDF2	NDUFA10	O95299	NaCl	T2 - T3	-0.255105	0.47351	0.677247	0.515545	0.251	0.251|0.2932|0.2816|0.2978|0.4098
DAZL	TFAP2A	P05549	SA	T1 - T2	-0.385218	0.231298	0.677248	0.25066	0.0119	0.2622|0.0119|0.2329|0.0602|0.2286
DAZL	TFAP2A	P05549	SA	T1 - T3	-0.274876	0.231298	0.677248	0.4885	0.0119	0.2622|0.0119|0.2329|0.0602|0.2286
DAZL	TFAP2A	P05549	SA	T2 - T3	0.110342	0.231298	0.677248	0.915793	0.0119	0.2622|0.0119|0.2329|0.0602|0.2286
DAZL	WRAP73	Q9P2S5	SA	T1 - T2	0.398184	0.231391	0.677248	0.246615	0.0256	0.0978|0.0823|0.0256|0.211|0.2364
DAZL	WRAP73	Q9P2S5	SA	T1 - T3	-0.0119913	0.231391	0.677248	0.998679	0.0256	0.0978|0.0823|0.0256|0.211|0.2364
DAZL	WRAP73	Q9P2S5	SA	T2 - T3	-0.410175	0.231391	0.677248	0.325279	0.0256	0.0978|0.0823|0.0256|0.211|0.2364
YTHDF2	ARID4A	P29374	NaCl	T1 - T2	0.114296	0.474311	0.677283	0.7224	0.4294	0.4729|0.4294|0.4294
YTHDF2	ARID4A	P29374	NaCl	T1 - T3	-0.104662	0.474311	0.677283	0.759186	0.4294	0.4729|0.4294|0.4294
YTHDF2	ARID4A	P29374	NaCl	T2 - T3	-0.218957	0.474311	0.677283	0.445721	0.4294	0.4729|0.4294|0.4294
YTHDF2	CTR9	Q6PD62	NaCl	T1 - T2	-0.651525	0.473996	0.677283	0.445379	0.4818	0.4944|0.4818|0.4835
YTHDF2	CTR9	Q6PD62	NaCl	T1 - T3	-0.235446	0.473996	0.677283	0.885094	0.4818	0.4944|0.4818|0.4835
YTHDF2	CTR9	Q6PD62	NaCl	T2 - T3	0.416078	0.473996	0.677283	0.758165	0.4818	0.4944|0.4818|0.4835
YTHDF2	DHCR7	Q9UBM7	NaCl	T1 - T2	0.492563	0.474121	0.677283	0.442842	0.2033	0.251|0.3219|0.2033|0.3238|0.3906
YTHDF2	DHCR7	Q9UBM7	NaCl	T1 - T3	0.179317	0.474121	0.677283	0.891504	0.2033	0.251|0.3219|0.2033|0.3238|0.3906
YTHDF2	DHCR7	Q9UBM7	NaCl	T2 - T3	-0.313246	0.474121	0.677283	0.771421	0.2033	0.251|0.3219|0.2033|0.3238|0.3906
YTHDF2	MAGED4	Q96JG8	NaCl	T1 - T2	-0.405981	0.4745	0.677283	0.95038	0.2853	0.2853|0.3904|0.3893|0.387|0.3894
YTHDF2	MAGED4	Q96JG8	NaCl	T1 - T3	1.47148	0.4745	0.677283	0.550711	0.2853	0.2853|0.3904|0.3893|0.387|0.3894
YTHDF2	MAGED4	Q96JG8	NaCl	T2 - T3	1.87746	0.4745	0.677283	0.491225	0.2853	0.2853|0.3904|0.3893|0.387|0.3894
YTHDF2	VCAN	P13611	NaCl	T1 - T2	-0.119978	0.47416	0.677283	0.810223	0.0955	0.098|0.0955|0.3395|0.1884|0.0965
YTHDF2	VCAN	P13611	NaCl	T1 - T3	0.158753	0.47416	0.677283	0.695232	0.0955	0.098|0.0955|0.3395|0.1884|0.0965
YTHDF2	VCAN	P13611	NaCl	T2 - T3	0.278731	0.47416	0.677283	0.445762	0.0955	0.098|0.0955|0.3395|0.1884|0.0965
YTHDF2	ZCCHC7	Q8N3Z6	NaCl	T1 - T2	-0.0649594	0.474361	0.677283	0.985908	0.01	0.1861|0.01|0.1889
YTHDF2	ZCCHC7	Q8N3Z6	NaCl	T1 - T3	-0.520406	0.474361	0.677283	0.460119	0.01	0.1861|0.01|0.1889
YTHDF2	ZCCHC7	Q8N3Z6	NaCl	T2 - T3	-0.455447	0.474361	0.677283	0.621664	0.01	0.1861|0.01|0.1889
FMR1	BRD4	O60885	NaCl	T1 - T2	-1.18964	0.465328	0.677289	0.439024	0.4789	0.4995|0.4789|0.4849
FMR1	BRD4	O60885	NaCl	T1 - T3	-0.539368	0.465328	0.677289	0.835986	0.4789	0.4995|0.4789|0.4849
FMR1	BRD4	O60885	NaCl	T2 - T3	0.650274	0.465328	0.677289	0.822818	0.4789	0.4995|0.4789|0.4849
FMR1	R3HDM2	Q9Y2K5	NaCl	T1 - T2	-0.172171	0.465366	0.677289	0.504453	0.0117	0.1043|0.0268|0.0117|0.1849|0.1727
FMR1	R3HDM2	Q9Y2K5	NaCl	T1 - T3	0.020478	0.465366	0.677289	0.990295	0.0117	0.1043|0.0268|0.0117|0.1849|0.1727
FMR1	R3HDM2	Q9Y2K5	NaCl	T2 - T3	0.192649	0.465366	0.677289	0.525794	0.0117	0.1043|0.0268|0.0117|0.1849|0.1727
FMR1	TRIP10	Q15642	NaCl	T1 - T2	0.204719	0.465507	0.677289	0.562626	0.0766	0.1233|0.0766|0.431|0.0896|0.4703
FMR1	TRIP10	Q15642	NaCl	T1 - T3	0.200716	0.465507	0.677289	0.575061	0.0766	0.1233|0.0766|0.431|0.0896|0.4703
FMR1	TRIP10	Q15642	NaCl	T2 - T3	-0.00400368	0.465507	0.677289	0.999832	0.0766	0.1233|0.0766|0.431|0.0896|0.4703
ZC3HAV1	GFOD1	Q9NXC2	SA	T1 - T2	0.170294	0.378291	0.677292	0.806884	0.0248	0.0986|0.1953|0.2041|0.0248
ZC3HAV1	GFOD1	Q9NXC2	SA	T1 - T3	0.410023	0.378291	0.677292	0.352336	0.0248	0.0986|0.1953|0.2041|0.0248
ZC3HAV1	GFOD1	Q9NXC2	SA	T2 - T3	0.239729	0.378291	0.677292	0.731629	0.0248	0.0986|0.1953|0.2041|0.0248
DAZL	SIK2	Q9H0K1	NaCl	T1 - T2	0.206243	0.395208	0.677302	0.733316	0.1596	0.3577|0.1596|0.3014|0.461|0.4042
DAZL	SIK2	Q9H0K1	NaCl	T1 - T3	0.367387	0.395208	0.677302	0.381952	0.1596	0.3577|0.1596|0.3014|0.461|0.4042
DAZL	SIK2	Q9H0K1	NaCl	T2 - T3	0.161145	0.395208	0.677302	0.866894	0.1596	0.3577|0.1596|0.3014|0.461|0.4042
G3BP1	DOT1L	Q8TEK3	SA	T1 - T2	0.408499	0.320049	0.677313	0.33409	0.3522	0.4689|0.3522|0.489
G3BP1	DOT1L	Q8TEK3	SA	T1 - T3	0.314627	0.320049	0.677313	0.515335	0.3522	0.4689|0.3522|0.489
G3BP1	DOT1L	Q8TEK3	SA	T2 - T3	-0.0938727	0.320049	0.677313	0.948335	0.3522	0.4689|0.3522|0.489
G3BP1	RNPEP	Q9H4A4	SA	T1 - T2	-0.209969	0.319925	0.677313	0.310015	0.065	0.2331|0.065|0.2487|0.4423|0.3813
G3BP1	RNPEP	Q9H4A4	SA	T1 - T3	-0.0405925	0.319925	0.677313	0.95631	0.065	0.2331|0.065|0.2487|0.4423|0.3813
G3BP1	RNPEP	Q9H4A4	SA	T2 - T3	0.169376	0.319925	0.677313	0.510252	0.065	0.2331|0.065|0.2487|0.4423|0.3813
CELF1	ADGRA2	Q96PE1	SA	T1 - T2	0.505999	0.202718	0.677325	0.530788	0.0223	0.2247|0.0223|0.2013|0.185
CELF1	ADGRA2	Q96PE1	SA	T1 - T3	0.844993	0.202718	0.677325	0.198395	0.0223	0.2247|0.0223|0.2013|0.185
CELF1	ADGRA2	Q96PE1	SA	T2 - T3	0.338994	0.202718	0.677325	0.801613	0.0223	0.2247|0.0223|0.2013|0.185
CELF1	ITGA4	P13612	SA	T1 - T2	-0.143676	0.202766	0.677325	0.713382	0.0018	0.0026|0.0062|0.0031|0.0023|0.0018
CELF1	ITGA4	P13612	SA	T1 - T3	0.278273	0.202766	0.677325	0.339211	0.0018	0.0026|0.0062|0.0031|0.0023|0.0018
CELF1	ITGA4	P13612	SA	T2 - T3	0.421948	0.202766	0.677325	0.192887	0.0018	0.0026|0.0062|0.0031|0.0023|0.0018
DAZL	DDX27	Q96GQ7	NaCl	T1 - T2	-0.65506	0.39553	0.677325	0.448664	0.3187	0.4354|0.3187|0.374|0.451|0.4176
DAZL	DDX27	Q96GQ7	NaCl	T1 - T3	0.108791	0.39553	0.677325	0.977156	0.3187	0.4354|0.3187|0.374|0.451|0.4176
DAZL	DDX27	Q96GQ7	NaCl	T2 - T3	0.763851	0.39553	0.677325	0.441912	0.3187	0.4354|0.3187|0.374|0.451|0.4176
DAZL	SIKE1	Q9BRV8	NaCl	T1 - T2	0.388644	0.395456	0.677325	0.654538	0.3481	0.3481|0.4271|0.4086
DAZL	SIKE1	Q9BRV8	NaCl	T1 - T3	0.603932	0.395456	0.677325	0.39824	0.3481	0.3481|0.4271|0.4086
DAZL	SIKE1	Q9BRV8	NaCl	T2 - T3	0.215288	0.395456	0.677325	0.900997	0.3481	0.3481|0.4271|0.4086
EIF4A2	ABCB1	P08183	NaCl	T1 - T2	0.557362	0.544159	0.677326	0.579654	0.0259	0.2272|0.0259|0.2084|0.2378
EIF4A2	ABCB1	P08183	NaCl	T1 - T3	-0.0734981	0.544159	0.677326	0.989455	0.0259	0.2272|0.0259|0.2084|0.2378
EIF4A2	ABCB1	P08183	NaCl	T2 - T3	-0.63086	0.544159	0.677326	0.590903	0.0259	0.2272|0.0259|0.2084|0.2378
EIF4A2	ARAP2	Q8WZ64	NaCl	T1 - T2	0.464846	0.54426	0.677326	0.550471	0.0332	0.2214|0.0332
EIF4A2	ARAP2	Q8WZ64	NaCl	T1 - T3	0.30873	0.54426	0.677326	0.75473	0.0332	0.2214|0.0332
EIF4A2	ARAP2	Q8WZ64	NaCl	T2 - T3	-0.156115	0.54426	0.677326	0.94503	0.0332	0.2214|0.0332
EIF4A2	ZUP1	Q96AP4	NaCl	T1 - T2	-0.318601	0.544422	0.677352	0.573997	0.0849	0.1643|0.0849|0.4114
EIF4A2	ZUP1	Q96AP4	NaCl	T1 - T3	0.0309261	0.544422	0.677352	0.994618	0.0849	0.1643|0.0849|0.4114
EIF4A2	ZUP1	Q96AP4	NaCl	T2 - T3	0.349527	0.544422	0.677352	0.604954	0.0849	0.1643|0.0849|0.4114
G3BP1	CYFIP2	Q96F07	NaCl	T1 - T2	0.0792369	0.535765	0.677355	0.907585	0.244	0.4132|0.2992|0.3601|0.3926|0.244
G3BP1	CYFIP2	Q96F07	NaCl	T1 - T3	0.213836	0.535765	0.677355	0.505091	0.244	0.4132|0.2992|0.3601|0.3926|0.244
G3BP1	CYFIP2	Q96F07	NaCl	T2 - T3	0.134599	0.535765	0.677355	0.811779	0.244	0.4132|0.2992|0.3601|0.3926|0.244
G3BP1	FMR1	Q06787	SA	T1 - T2	-0.163744	0.320477	0.677396	0.330911	0.0622	0.0622|0.063|0.0766|0.0848|0.0789
G3BP1	FMR1	Q06787	SA	T1 - T3	-0.123515	0.320477	0.677396	0.531952	0.0622	0.0622|0.063|0.0766|0.0848|0.0789
G3BP1	FMR1	Q06787	SA	T2 - T3	0.0402292	0.320477	0.677396	0.942885	0.0622	0.0622|0.063|0.0766|0.0848|0.0789
G3BP1	IAH1	Q2TAA2	SA	T1 - T2	-0.0245697	0.320494	0.677396	0.997745	0.3933	0.4563|0.4385|0.3933|0.4422
G3BP1	IAH1	Q2TAA2	SA	T1 - T3	-0.578946	0.320494	0.677396	0.343869	0.3933	0.4563|0.4385|0.3933|0.4422
G3BP1	IAH1	Q2TAA2	SA	T2 - T3	-0.554376	0.320494	0.677396	0.414276	0.3933	0.4563|0.4385|0.3933|0.4422
G3BP1	LIFR	P42702	SA	T1 - T2	-0.611617	0.320351	0.677396	0.474801	0.0143	0.0143|0.0244|0.2827|0.189|0.1233
G3BP1	LIFR	P42702	SA	T1 - T3	-0.750569	0.320351	0.677396	0.343765	0.0143	0.0143|0.0244|0.2827|0.189|0.1233
G3BP1	LIFR	P42702	SA	T2 - T3	-0.138953	0.320351	0.677396	0.963289	0.0143	0.0143|0.0244|0.2827|0.189|0.1233
G3BP1	SMYD4	Q8IYR2	SA	T1 - T2	0.0718406	0.32064	0.677417	0.964275	0.2605	0.3539|0.2649|0.2605
G3BP1	SMYD4	Q8IYR2	SA	T1 - T3	0.414991	0.32064	0.677417	0.314948	0.2605	0.3539|0.2649|0.2605
G3BP1	SMYD4	Q8IYR2	SA	T2 - T3	0.34315	0.32064	0.677417	0.494056	0.2605	0.3539|0.2649|0.2605
ZC3HAV1	DDX50	Q9BQ39	SA	T1 - T2	0.105303	0.378772	0.677425	0.547224	0.0392	0.0693|0.0442|0.131|0.0392|0.1433
ZC3HAV1	DDX50	Q9BQ39	SA	T1 - T3	-0.0523433	0.378772	0.677425	0.860993	0.0392	0.0693|0.0442|0.131|0.0392|0.1433
ZC3HAV1	DDX50	Q9BQ39	SA	T2 - T3	-0.157646	0.378772	0.677425	0.364517	0.0392	0.0693|0.0442|0.131|0.0392|0.1433
ZC3HAV1	REV1	Q9UBZ9	SA	T1 - T2	0.237175	0.378735	0.677425	0.526471	0.075	0.198|0.2845|0.2856|0.2866|0.075
ZC3HAV1	REV1	Q9UBZ9	SA	T1 - T3	0.267692	0.378735	0.677425	0.446881	0.075	0.198|0.2845|0.2856|0.2866|0.075
ZC3HAV1	REV1	Q9UBZ9	SA	T2 - T3	0.0305173	0.378735	0.677425	0.991611	0.075	0.198|0.2845|0.2856|0.2866|0.075
ZC3HAV1	SARNP	P82979	SA	T1 - T2	-0.194491	0.378721	0.677425	0.481974	0.0389	0.3549|0.0389|0.3588|0.1082|0.4359
ZC3HAV1	SARNP	P82979	SA	T1 - T3	-0.190582	0.378721	0.677425	0.495927	0.0389	0.3549|0.0389|0.3588|0.1082|0.4359
ZC3HAV1	SARNP	P82979	SA	T2 - T3	0.00390901	0.378721	0.677425	0.999775	0.0389	0.3549|0.0389|0.3588|0.1082|0.4359
G3BP1	PGK1	P00558	NaCl	T1 - T2	-0.0424894	0.53609	0.677437	0.968243	0.0914	0.1634|0.0914|0.3038|0.4496|0.3754
G3BP1	PGK1	P00558	NaCl	T1 - T3	0.167731	0.53609	0.677437	0.608844	0.0914	0.1634|0.0914|0.3038|0.4496|0.3754
G3BP1	PGK1	P00558	NaCl	T2 - T3	0.21022	0.53609	0.677437	0.558165	0.0914	0.1634|0.0914|0.3038|0.4496|0.3754
G3BP1	PLRG1	O43660	NaCl	T1 - T2	0.172922	0.536101	0.677437	0.512996	0.4267	0.4267|0.4765|0.4269|0.4565
G3BP1	PLRG1	O43660	NaCl	T1 - T3	0.079095	0.536101	0.677437	0.85599	0.4267	0.4267|0.4765|0.4269|0.4565
G3BP1	PLRG1	O43660	NaCl	T2 - T3	-0.0938266	0.536101	0.677437	0.848888	0.4267	0.4267|0.4765|0.4269|0.4565
EIF4A2	DHCR7	Q9UBM7	SA	T1 - T2	0.660795	0.437837	0.677456	0.465285	0.1254	0.347|0.1254
EIF4A2	DHCR7	Q9UBM7	SA	T1 - T3	0.493745	0.437837	0.677456	0.64425	0.1254	0.347|0.1254
EIF4A2	DHCR7	Q9UBM7	SA	T2 - T3	-0.16705	0.437837	0.677456	0.961652	0.1254	0.347|0.1254
ZC3HAV1	MRNIP	Q6NTE8	NaCl	T1 - T2	0.137605	0.556012	0.677491	0.94935	0.295	0.4652|0.295
ZC3HAV1	MRNIP	Q6NTE8	NaCl	T1 - T3	0.511579	0.556012	0.677491	0.529501	0.295	0.4652|0.295
ZC3HAV1	MRNIP	Q6NTE8	NaCl	T2 - T3	0.373974	0.556012	0.677491	0.75962	0.295	0.4652|0.295
ZC3HAV1	RPP38	P78345	NaCl	T1 - T2	-0.142014	0.556011	0.677491	0.561462	0.1423	0.472|0.1423|0.427
ZC3HAV1	RPP38	P78345	NaCl	T1 - T3	-0.00105282	0.556011	0.677491	0.999967	0.1423	0.472|0.1423|0.427
ZC3HAV1	RPP38	P78345	NaCl	T2 - T3	0.140962	0.556011	0.677491	0.64919	0.1423	0.472|0.1423|0.427
YTHDF2	CDK13	Q14004	NaCl	T1 - T2	-0.403153	0.474829	0.677524	0.508432	0.4174	0.4517|0.4174|0.4697|0.4718|0.4837
YTHDF2	CDK13	Q14004	NaCl	T1 - T3	-0.310252	0.474829	0.677524	0.66681	0.4174	0.4517|0.4174|0.4697|0.4718|0.4837
YTHDF2	CDK13	Q14004	NaCl	T2 - T3	0.0929017	0.474829	0.677524	0.972686	0.4174	0.4517|0.4174|0.4697|0.4718|0.4837
DDX3X	RAB18	Q9NP72	SA	T1 - T2	-0.474455	0.296082	0.677535	0.273553	0.1766	0.1766|0.283|0.2922|0.1964
DDX3X	RAB18	Q9NP72	SA	T1 - T3	-0.0649013	0.296082	0.677535	0.973627	0.1766	0.1766|0.283|0.2922|0.1964
DDX3X	RAB18	Q9NP72	SA	T2 - T3	0.409554	0.296082	0.677535	0.492932	0.1766	0.1766|0.283|0.2922|0.1964
ZC3HAV1	AGFG2	O95081	NaCl	T1 - T2	0.322638	0.557067	0.677594	0.53013	0.2863	0.3111|0.3959|0.3887|0.2863
ZC3HAV1	AGFG2	O95081	NaCl	T1 - T3	0.124603	0.557067	0.677594	0.899653	0.2863	0.3111|0.3959|0.3887|0.2863
ZC3HAV1	AGFG2	O95081	NaCl	T2 - T3	-0.198034	0.557067	0.677594	0.821521	0.2863	0.3111|0.3959|0.3887|0.2863
ZC3HAV1	CEP63	Q96MT8	NaCl	T1 - T2	0.133118	0.557562	0.677594	0.721983	0.2033	0.4023|0.2033|0.4062|0.2853
ZC3HAV1	CEP63	Q96MT8	NaCl	T1 - T3	0.171013	0.557562	0.677594	0.589732	0.2033	0.4023|0.2033|0.4062|0.2853
ZC3HAV1	CEP63	Q96MT8	NaCl	T2 - T3	0.0378949	0.557562	0.677594	0.979867	0.2033	0.4023|0.2033|0.4062|0.2853
ZC3HAV1	DDX59	Q5T1V6	NaCl	T1 - T2	-0.309276	0.557029	0.677594	0.540674	0.2619	0.48|0.3136|0.2619|0.4472|0.3736
ZC3HAV1	DDX59	Q5T1V6	NaCl	T1 - T3	-0.164916	0.557029	0.677594	0.835901	0.2619	0.48|0.3136|0.2619|0.4472|0.3736
ZC3HAV1	DDX59	Q5T1V6	NaCl	T2 - T3	0.144361	0.557029	0.677594	0.901716	0.2619	0.48|0.3136|0.2619|0.4472|0.3736
ZC3HAV1	DNAJA2	O60884	NaCl	T1 - T2	-0.295663	0.556494	0.677594	0.588815	0.3355	0.3408|0.3398|0.3355
ZC3HAV1	DNAJA2	O60884	NaCl	T1 - T3	0.0355537	0.556494	0.677594	0.991499	0.3355	0.3408|0.3398|0.3355
ZC3HAV1	DNAJA2	O60884	NaCl	T2 - T3	0.331217	0.556494	0.677594	0.605632	0.3355	0.3408|0.3398|0.3355
ZC3HAV1	H3-2	Q5TEC6	NaCl	T1 - T2	-0.024851	0.557492	0.677594	0.997936	0.0447	0.0707|0.0458|0.0885|0.0447|0.2271
ZC3HAV1	H3-2	Q5TEC6	NaCl	T1 - T3	0.415001	0.557492	0.677594	0.577421	0.0447	0.0707|0.0458|0.0885|0.0447|0.2271
ZC3HAV1	H3-2	Q5TEC6	NaCl	T2 - T3	0.439852	0.557492	0.677594	0.627439	0.0447	0.0707|0.0458|0.0885|0.0447|0.2271
ZC3HAV1	KDM6A	O15550	NaCl	T1 - T2	0.0859536	0.556769	0.677594	0.698135	0.3123	0.3262|0.3689|0.3465|0.4693|0.3123
ZC3HAV1	KDM6A	O15550	NaCl	T1 - T3	-0.04404	0.556769	0.677594	0.909317	0.3123	0.3262|0.3689|0.3465|0.4693|0.3123
ZC3HAV1	KDM6A	O15550	NaCl	T2 - T3	-0.129994	0.556769	0.677594	0.542297	0.3123	0.3262|0.3689|0.3465|0.4693|0.3123
ZC3HAV1	KIAA1143	Q96AT1	NaCl	T1 - T2	0.137493	0.557588	0.677594	0.915276	0.1964	0.4477|0.1964|0.4473
ZC3HAV1	KIAA1143	Q96AT1	NaCl	T1 - T3	0.375463	0.557588	0.677594	0.527418	0.1964	0.4477|0.1964|0.4473
ZC3HAV1	KIAA1143	Q96AT1	NaCl	T2 - T3	0.237969	0.557588	0.677594	0.820643	0.1964	0.4477|0.1964|0.4473
ZC3HAV1	NCKIPSD	Q9NZQ3	NaCl	T1 - T2	0.151746	0.557422	0.677594	0.867826	0.2087	0.2087|0.2846|0.3904|0.4046
ZC3HAV1	NCKIPSD	Q9NZQ3	NaCl	T1 - T3	-0.222781	0.557422	0.677594	0.738773	0.2087	0.2087|0.2846|0.3904|0.4046
ZC3HAV1	NCKIPSD	Q9NZQ3	NaCl	T2 - T3	-0.374527	0.557422	0.677594	0.532642	0.2087	0.2087|0.2846|0.3904|0.4046
ZC3HAV1	PCF11	O94913	NaCl	T1 - T2	0.0955548	0.557162	0.677594	0.988968	0.4924	0.4983|0.4925|0.4924
ZC3HAV1	PCF11	O94913	NaCl	T1 - T3	0.754563	0.557162	0.677594	0.54315	0.4924	0.4983|0.4925|0.4924
ZC3HAV1	PCF11	O94913	NaCl	T2 - T3	0.659009	0.557162	0.677594	0.692451	0.4924	0.4983|0.4925|0.4924
ZC3HAV1	RPL23A	P62750	NaCl	T1 - T2	0.149788	0.557278	0.677594	0.888478	0.2067	0.2648|0.2067|0.2918|0.2374|0.3966
ZC3HAV1	RPL23A	P62750	NaCl	T1 - T3	-0.265689	0.557278	0.677594	0.701724	0.2067	0.2648|0.2067|0.2918|0.2374|0.3966
ZC3HAV1	RPL23A	P62750	NaCl	T2 - T3	-0.415477	0.557278	0.677594	0.540689	0.2067	0.2648|0.2067|0.2918|0.2374|0.3966
ZC3HAV1	SCNM1	Q9BWG6	NaCl	T1 - T2	-0.147894	0.557227	0.677594	0.900387	0.1473	0.4302|0.1473|0.2169|0.2289
ZC3HAV1	SCNM1	Q9BWG6	NaCl	T1 - T3	-0.368263	0.557227	0.677594	0.527932	0.1473	0.4302|0.1473|0.2169|0.2289
ZC3HAV1	SCNM1	Q9BWG6	NaCl	T2 - T3	-0.220369	0.557227	0.677594	0.840035	0.1473	0.4302|0.1473|0.2169|0.2289
ZC3HAV1	AATF	Q9NY61	SA	T1 - T2	-0.326581	0.380672	0.677627	0.394736	0.3583	0.4592|0.3583|0.408|0.4379|0.4139
ZC3HAV1	AATF	Q9NY61	SA	T1 - T3	-0.225582	0.380672	0.677627	0.634028	0.3583	0.4592|0.3583|0.408|0.4379|0.4139
ZC3HAV1	AATF	Q9NY61	SA	T2 - T3	0.100999	0.380672	0.677627	0.932368	0.3583	0.4592|0.3583|0.408|0.4379|0.4139
ZC3HAV1	ACBD3	Q9H3P7	SA	T1 - T2	-0.0566044	0.379976	0.677627	0.952187	0.0553	0.2272|0.0553|0.2566|0.4215|0.248
ZC3HAV1	ACBD3	Q9H3P7	SA	T1 - T3	-0.264617	0.379976	0.677627	0.351964	0.0553	0.2272|0.0553|0.2566|0.4215|0.248
ZC3HAV1	ACBD3	Q9H3P7	SA	T2 - T3	-0.208013	0.379976	0.677627	0.612178	0.0553	0.2272|0.0553|0.2566|0.4215|0.248
ZC3HAV1	CALML5	Q9NZT1	SA	T1 - T2	-0.379882	0.380772	0.677627	0.384017	0.3003	0.3003|0.3656|0.3218|0.418|0.3188
ZC3HAV1	CALML5	Q9NZT1	SA	T1 - T3	-0.00857058	0.380772	0.677627	0.999493	0.3003	0.3003|0.3656|0.3218|0.418|0.3188
ZC3HAV1	CALML5	Q9NZT1	SA	T2 - T3	0.371312	0.380772	0.677627	0.499812	0.3003	0.3003|0.3656|0.3218|0.418|0.3188
ZC3HAV1	CCNDBP1	O95273	SA	T1 - T2	0.144285	0.38078	0.677627	0.711255	0.0573	0.1571|0.2921|0.2499|0.2975|0.0573
ZC3HAV1	CCNDBP1	O95273	SA	T1 - T3	0.249722	0.38078	0.677627	0.370579	0.0573	0.1571|0.2921|0.2499|0.2975|0.0573
ZC3HAV1	CCNDBP1	O95273	SA	T2 - T3	0.105437	0.38078	0.677627	0.871405	0.0573	0.1571|0.2921|0.2499|0.2975|0.0573
ZC3HAV1	COG4	Q9H9E3	SA	T1 - T2	0.120323	0.380634	0.677627	0.601397	0.0282	0.0565|0.0282|0.0869|0.1866|0.1101
ZC3HAV1	COG4	Q9H9E3	SA	T1 - T3	-0.0787306	0.380634	0.677627	0.803794	0.0282	0.0565|0.0282|0.0869|0.1866|0.1101
ZC3HAV1	COG4	Q9H9E3	SA	T2 - T3	-0.199053	0.380634	0.677627	0.354272	0.0282	0.0565|0.0282|0.0869|0.1866|0.1101
ZC3HAV1	FASTK	Q14296	SA	T1 - T2	-0.106101	0.379906	0.677627	0.809945	0.2401	0.2401|0.3829|0.3829
ZC3HAV1	FASTK	Q14296	SA	T1 - T3	-0.245033	0.379906	0.677627	0.351997	0.2401	0.2401|0.3829|0.3829
ZC3HAV1	FASTK	Q14296	SA	T2 - T3	-0.138932	0.379906	0.677627	0.763636	0.2401	0.2401|0.3829|0.3829
ZC3HAV1	FRMPD4	Q14CM0	SA	T1 - T2	0.229303	0.379898	0.677627	0.363162	0.0755	0.109|0.0755|0.2973|0.4078|0.4092
ZC3HAV1	FRMPD4	Q14CM0	SA	T1 - T3	0.0292551	0.379898	0.677627	0.982945	0.0755	0.109|0.0755|0.2973|0.4078|0.4092
ZC3HAV1	FRMPD4	Q14CM0	SA	T2 - T3	-0.200048	0.379898	0.677627	0.555022	0.0755	0.109|0.0755|0.2973|0.4078|0.4092
ZC3HAV1	HPS1	Q92902	SA	T1 - T2	-0.359207	0.380818	0.677627	0.370024	0.0953	0.265|0.0953|0.2502|0.2471|0.1958
ZC3HAV1	HPS1	Q92902	SA	T1 - T3	-0.205319	0.380818	0.677627	0.70885	0.0953	0.265|0.0953|0.2502|0.2471|0.1958
ZC3HAV1	HPS1	Q92902	SA	T2 - T3	0.153888	0.380818	0.677627	0.86285	0.0953	0.265|0.0953|0.2502|0.2471|0.1958
ZC3HAV1	IDE	P14735	SA	T1 - T2	0.105645	0.379022	0.677627	0.4916	0.2744	0.2762|0.3224|0.2744|0.4182|0.3054
ZC3HAV1	IDE	P14735	SA	T1 - T3	-0.035788	0.379022	0.677627	0.920863	0.2744	0.2762|0.3224|0.2744|0.4182|0.3054
ZC3HAV1	IDE	P14735	SA	T2 - T3	-0.141433	0.379022	0.677627	0.386635	0.2744	0.2762|0.3224|0.2744|0.4182|0.3054
ZC3HAV1	NUCKS1	Q9H1E3	SA	T1 - T2	0.96338	0.38083	0.677627	0.354867	0.3177	0.4196|0.3177|0.4317|0.4288|0.4285
ZC3HAV1	NUCKS1	Q9H1E3	SA	T1 - T3	0.241551	0.38083	0.677627	0.923357	0.3177	0.4196|0.3177|0.4317|0.4288|0.4285
ZC3HAV1	NUCKS1	Q9H1E3	SA	T2 - T3	-0.721829	0.38083	0.677627	0.612478	0.3177	0.4196|0.3177|0.4317|0.4288|0.4285
ZC3HAV1	PIGK	Q92643	SA	T1 - T2	0.14724	0.379436	0.677627	0.914529	0.099	0.099|0.1884|0.1927|0.2199
ZC3HAV1	PIGK	Q92643	SA	T1 - T3	-0.457986	0.379436	0.677627	0.471377	0.099	0.099|0.1884|0.1927|0.2199
ZC3HAV1	PIGK	Q92643	SA	T2 - T3	-0.605226	0.379436	0.677627	0.388661	0.099	0.099|0.1884|0.1927|0.2199
ZC3HAV1	SIN3A	Q96ST3	SA	T1 - T2	-0.388715	0.38092	0.677627	0.359127	0.4266	0.4397|0.4266|0.4452|0.4445|0.4945
ZC3HAV1	SIN3A	Q96ST3	SA	T1 - T3	-0.196405	0.38092	0.677627	0.764671	0.4266	0.4397|0.4266|0.4452|0.4445|0.4945
ZC3HAV1	SIN3A	Q96ST3	SA	T2 - T3	0.19231	0.38092	0.677627	0.82413	0.4266	0.4397|0.4266|0.4452|0.4445|0.4945
ZC3HAV1	SMTN	P53814	SA	T1 - T2	-0.0840133	0.379456	0.677627	0.648813	0.3306	0.4256|0.3306
ZC3HAV1	SMTN	P53814	SA	T1 - T3	0.0770049	0.379456	0.677627	0.691857	0.3306	0.4256|0.3306
ZC3HAV1	SMTN	P53814	SA	T2 - T3	0.161018	0.379456	0.677627	0.351507	0.3306	0.4256|0.3306
ZC3HAV1	TCEAL4	Q96EI5	SA	T1 - T2	0.155766	0.380368	0.677627	0.85857	0.2385	0.2385|0.4475
ZC3HAV1	TCEAL4	Q96EI5	SA	T1 - T3	-0.344031	0.380368	0.677627	0.512936	0.2385	0.2385|0.4475
ZC3HAV1	TCEAL4	Q96EI5	SA	T2 - T3	-0.499797	0.380368	0.677627	0.37278	0.2385	0.2385|0.4475
ZC3HAV1	USP48	Q86UV5	SA	T1 - T2	-0.153806	0.379639	0.677627	0.805596	0.2423	0.4339|0.2423|0.4493|0.3819|0.483
ZC3HAV1	USP48	Q86UV5	SA	T1 - T3	-0.343114	0.379639	0.677627	0.351475	0.2423	0.4339|0.2423|0.4493|0.3819|0.483
ZC3HAV1	USP48	Q86UV5	SA	T2 - T3	-0.189308	0.379639	0.677627	0.782415	0.2423	0.4339|0.2423|0.4493|0.3819|0.483
G3BP1	UBFD1	O14562	NaCl	T1 - T2	-0.0460387	0.536389	0.677629	0.985821	0.2085	0.2497|0.2085|0.2416|0.2873|0.4403
G3BP1	UBFD1	O14562	NaCl	T1 - T3	0.290405	0.536389	0.677629	0.581382	0.2085	0.2497|0.2085|0.2416|0.2873|0.4403
G3BP1	UBFD1	O14562	NaCl	T2 - T3	0.336444	0.536389	0.677629	0.579386	0.2085	0.2497|0.2085|0.2416|0.2873|0.4403
ZC3HAV1	OSBP	P22059	NaCl	T1 - T2	0.230483	0.55778	0.677662	0.535261	0.2007	0.2939|0.2007|0.2921|0.4028|0.3983
ZC3HAV1	OSBP	P22059	NaCl	T1 - T3	0.110268	0.55778	0.677662	0.8614	0.2007	0.2939|0.2007|0.2921|0.4028|0.3983
ZC3HAV1	OSBP	P22059	NaCl	T2 - T3	-0.120215	0.55778	0.677662	0.875305	0.2007	0.2939|0.2007|0.2921|0.4028|0.3983
FMR1	CEMIP2	Q9UHN6	NaCl	T1 - T2	0.065412	0.466087	0.677674	0.996841	0.3606	0.4714|0.3606|0.4743
FMR1	CEMIP2	Q9UHN6	NaCl	T1 - T3	-1.06388	0.466087	0.677674	0.486609	0.3606	0.4714|0.3606|0.4743
FMR1	CEMIP2	Q9UHN6	NaCl	T2 - T3	-1.1293	0.466087	0.677674	0.537077	0.3606	0.4714|0.3606|0.4743
FMR1	NGRN	Q9NPE2	NaCl	T1 - T2	-0.743924	0.466116	0.677674	0.719049	0.0404	0.3648|0.0404
FMR1	NGRN	Q9NPE2	NaCl	T1 - T3	0.689679	0.466116	0.677674	0.751202	0.0404	0.3648|0.0404
FMR1	NGRN	Q9NPE2	NaCl	T2 - T3	1.4336	0.466116	0.677674	0.437427	0.0404	0.3648|0.0404
FMR1	PITX1	P78337	NaCl	T1 - T2	-0.26265	0.466372	0.677681	0.636166	0.0865	0.0865|0.2318|0.2319
FMR1	PITX1	P78337	NaCl	T1 - T3	-0.320774	0.466372	0.677681	0.513535	0.0865	0.0865|0.2318|0.2319
FMR1	PITX1	P78337	NaCl	T2 - T3	-0.0581238	0.466372	0.677681	0.983115	0.0865	0.0865|0.2318|0.2319
FMR1	XPO1	O14980	NaCl	T1 - T2	-0.448373	0.466465	0.677681	0.608924	0.4039	0.4886|0.4039|0.4872
FMR1	XPO1	O14980	NaCl	T1 - T3	0.225703	0.466465	0.677681	0.873253	0.4039	0.4886|0.4039|0.4872
FMR1	XPO1	O14980	NaCl	T2 - T3	0.674076	0.466465	0.677681	0.453863	0.4039	0.4886|0.4039|0.4872
FMR1	NEMF	O60524	SA	T1 - T2	0.200255	0.418386	0.677704	0.398407	0.2206	0.4682|0.3172|0.2206
FMR1	NEMF	O60524	SA	T1 - T3	0.104156	0.418386	0.677704	0.776334	0.2206	0.4682|0.3172|0.2206
FMR1	NEMF	O60524	SA	T2 - T3	-0.096099	0.418386	0.677704	0.850432	0.2206	0.4682|0.3172|0.2206
FMR1	PGRMC1	O00264	SA	T1 - T2	0.317815	0.41849	0.677704	0.469577	0.3061	0.462|0.3061|0.4124
FMR1	PGRMC1	O00264	SA	T1 - T3	-0.0503093	0.41849	0.677704	0.979989	0.3061	0.462|0.3061|0.4124
FMR1	PGRMC1	O00264	SA	T2 - T3	-0.368125	0.41849	0.677704	0.467507	0.3061	0.462|0.3061|0.4124
FMR1	SBDS	Q9Y3A5	SA	T1 - T2	0.340701	0.418637	0.677704	0.63944	0.2614	0.3801|0.2614|0.262
FMR1	SBDS	Q9Y3A5	SA	T1 - T3	0.468583	0.418637	0.677704	0.441118	0.2614	0.3801|0.2614|0.262
FMR1	SBDS	Q9Y3A5	SA	T2 - T3	0.127882	0.418637	0.677704	0.95224	0.2614	0.3801|0.2614|0.262
EIF4A2	PGAM1	P18669	NaCl	T1 - T2	0.0678186	0.544847	0.677705	0.799907	0.0339	0.1731|0.0339|0.1518|0.2737|0.2598
EIF4A2	PGAM1	P18669	NaCl	T1 - T3	-0.0680881	0.544847	0.677705	0.798491	0.0339	0.1731|0.0339|0.1518|0.2737|0.2598
EIF4A2	PGAM1	P18669	NaCl	T2 - T3	-0.135907	0.544847	0.677705	0.513075	0.0339	0.1731|0.0339|0.1518|0.2737|0.2598
DDX3X	RPF2	Q9H7B2	NaCl	T1 - T2	0.0939207	0.504015	0.677728	0.649622	0.09	0.2456|0.09|0.1289|0.2884|0.1289
DDX3X	RPF2	Q9H7B2	NaCl	T1 - T3	0.123608	0.504015	0.677728	0.56683	0.09	0.2456|0.09|0.1289|0.2884|0.1289
DDX3X	RPF2	Q9H7B2	NaCl	T2 - T3	0.0296873	0.504015	0.677728	0.972573	0.09	0.2456|0.09|0.1289|0.2884|0.1289
DAZL	EIF2B1	Q14232	NaCl	T1 - T2	-0.500508	0.395931	0.67775	0.388997	0.3911	0.4555|0.3911
DAZL	EIF2B1	Q14232	NaCl	T1 - T3	-0.0388631	0.395931	0.67775	0.993089	0.3911	0.4555|0.3911
DAZL	EIF2B1	Q14232	NaCl	T2 - T3	0.461645	0.395931	0.67775	0.525897	0.3911	0.4555|0.3911
ZC3HAV1	FGFR4	P22455	NaCl	T1 - T2	-0.524079	0.558277	0.677784	0.530822	0.0066	0.0066|0.2132
ZC3HAV1	FGFR4	P22455	NaCl	T1 - T3	-0.15682	0.558277	0.677784	0.938115	0.0066	0.0066|0.2132
ZC3HAV1	FGFR4	P22455	NaCl	T2 - T3	0.367259	0.558277	0.677784	0.776701	0.0066	0.0066|0.2132
ZC3HAV1	KLHL15	Q96M94	NaCl	T1 - T2	0.134141	0.558287	0.677784	0.643808	0.287	0.4595|0.287|0.3959
ZC3HAV1	KLHL15	Q96M94	NaCl	T1 - T3	0.134141	0.558287	0.677784	0.643808	0.287	0.4595|0.287|0.3959
ZC3HAV1	KLHL15	Q96M94	NaCl	T2 - T3	0	0.558287	0.677784	1	0.287	0.4595|0.287|0.3959
ZC3HAV1	TUBB2B	Q9BVA1	NaCl	T1 - T2	0.20913	0.558073	0.677784	0.551867	0.1943	0.3367|0.1943|0.1994
ZC3HAV1	TUBB2B	Q9BVA1	NaCl	T1 - T3	0.0152131	0.558073	0.677784	0.996448	0.1943	0.3367|0.1943|0.1994
ZC3HAV1	TUBB2B	Q9BVA1	NaCl	T2 - T3	-0.193917	0.558073	0.677784	0.670705	0.1943	0.3367|0.1943|0.1994
DAZL	POLR2M	P0CAP2	NaCl	T1 - T2	0.0876194	0.39611	0.677791	0.946002	0.0487	0.1031|0.0487|0.0896|0.2222|0.1483
DAZL	POLR2M	P0CAP2	NaCl	T1 - T3	0.37583	0.39611	0.677791	0.366115	0.0487	0.1031|0.0487|0.0896|0.2222|0.1483
DAZL	POLR2M	P0CAP2	NaCl	T2 - T3	0.288211	0.39611	0.677791	0.639267	0.0487	0.1031|0.0487|0.0896|0.2222|0.1483
YTHDF2	CDKN2AIP	Q9NXV6	NaCl	T1 - T2	-0.725192	0.475302	0.677837	0.445055	0.3843	0.4945|0.3843|0.4723|0.4954
YTHDF2	CDKN2AIP	Q9NXV6	NaCl	T1 - T3	-0.183328	0.475302	0.677837	0.947972	0.3843	0.4945|0.3843|0.4723|0.4954
YTHDF2	CDKN2AIP	Q9NXV6	NaCl	T2 - T3	0.541865	0.475302	0.677837	0.707687	0.3843	0.4945|0.3843|0.4723|0.4954
YTHDF2	RTF1	Q92541	NaCl	T1 - T2	0.0605606	0.47537	0.677837	0.969349	0.3514	0.4871|0.3514|0.4352|0.4747|0.4667
YTHDF2	RTF1	Q92541	NaCl	T1 - T3	0.311733	0.47537	0.677837	0.450082	0.3514	0.4871|0.3514|0.4352|0.4747|0.4667
YTHDF2	RTF1	Q92541	NaCl	T2 - T3	0.251172	0.47537	0.677837	0.673387	0.3514	0.4871|0.3514|0.4352|0.4747|0.4667
G3BP1	ERCC5	P28715	NaCl	T1 - T2	0.0231914	0.536765	0.677934	0.9925	0.2846	0.4374|0.2846|0.4574|0.4163|0.4096
G3BP1	ERCC5	P28715	NaCl	T1 - T3	-0.201046	0.536765	0.677934	0.571884	0.2846	0.4374|0.2846|0.4574|0.4163|0.4096
G3BP1	ERCC5	P28715	NaCl	T2 - T3	-0.224237	0.536765	0.677934	0.593442	0.2846	0.4374|0.2846|0.4574|0.4163|0.4096
ZC3HAV1	KIN	O60870	SA	T1 - T2	-0.0611732	0.381229	0.677936	0.921677	0.1021	0.4305|0.1021|0.4463|0.2195|0.4234
ZC3HAV1	KIN	O60870	SA	T1 - T3	-0.223391	0.381229	0.677936	0.349232	0.1021	0.4305|0.1021|0.4463|0.2195|0.4234
ZC3HAV1	KIN	O60870	SA	T2 - T3	-0.162218	0.381229	0.677936	0.653705	0.1021	0.4305|0.1021|0.4463|0.2195|0.4234
DDX3X	MRNIP	Q6NTE8	NaCl	T1 - T2	-0.737213	0.50431	0.677943	0.475093	0.3639	0.4705|0.3639
DDX3X	MRNIP	Q6NTE8	NaCl	T1 - T3	-0.312853	0.50431	0.677943	0.893797	0.3639	0.4705|0.3639
DDX3X	MRNIP	Q6NTE8	NaCl	T2 - T3	0.42436	0.50431	0.677943	0.841986	0.3639	0.4705|0.3639
DAZL	RNPS1	Q15287	NaCl	T1 - T2	0.414091	0.396383	0.677995	0.429343	0.1385	0.152|0.1385|0.1744|0.154|0.2332
DAZL	RNPS1	Q15287	NaCl	T1 - T3	0.315469	0.396383	0.677995	0.60772	0.1385	0.152|0.1385|0.1744|0.154|0.2332
DAZL	RNPS1	Q15287	NaCl	T2 - T3	-0.0986215	0.396383	0.677995	0.963455	0.1385	0.152|0.1385|0.1744|0.154|0.2332
CNOT2	ARID4A	P29374	SA	T1 - T2	0.983426	0.509963	0.678019	0.561524	0.3806	0.3806|0.4303|0.4287|0.4306
CNOT2	ARID4A	P29374	SA	T1 - T3	0.843376	0.509963	0.678019	0.645871	0.3806	0.3806|0.4303|0.4287|0.4306
CNOT2	ARID4A	P29374	SA	T2 - T3	-0.14005	0.509963	0.678019	0.990168	0.3806	0.3806|0.4303|0.4287|0.4306
YTHDF2	TUBB6	Q9BUF5	SA	T1 - T2	0.0625712	0.430871	0.67807	0.982366	0.3148	0.3594|0.3734|0.3148|0.448|0.4125
YTHDF2	TUBB6	Q9BUF5	SA	T1 - T3	-0.416374	0.430871	0.67807	0.477501	0.3148	0.3594|0.3734|0.3148|0.448|0.4125
YTHDF2	TUBB6	Q9BUF5	SA	T2 - T3	-0.478946	0.430871	0.67807	0.480042	0.3148	0.3594|0.3734|0.3148|0.448|0.4125
CNOT2	AHCTF1	Q8WYP5	SA	T1 - T2	0.0486247	0.510262	0.678081	0.998969	0.4871	0.4935|0.4871|0.4998
CNOT2	AHCTF1	Q8WYP5	SA	T1 - T3	1.28003	0.510262	0.678081	0.509838	0.4871	0.4935|0.4871|0.4998
CNOT2	AHCTF1	Q8WYP5	SA	T2 - T3	1.2314	0.510262	0.678081	0.621351	0.4871	0.4935|0.4871|0.4998
YTHDF2	CHCHD2	Q9Y6H1	NaCl	T1 - T2	-0.547352	0.475703	0.678082	0.54899	0.2228	0.2228|0.3415
YTHDF2	CHCHD2	Q9Y6H1	NaCl	T1 - T3	-0.510331	0.475703	0.678082	0.589111	0.2228	0.2228|0.3415
YTHDF2	CHCHD2	Q9Y6H1	NaCl	T2 - T3	0.0370201	0.475703	0.678082	0.997672	0.2228	0.2228|0.3415
G3BP1	ACTA2	P62736	NaCl	T1 - T2	-0.150284	0.537096	0.678088	0.774646	0.261	0.261|0.4613|0.2757|0.2925|0.4229
G3BP1	ACTA2	P62736	NaCl	T1 - T3	-0.235454	0.537096	0.678088	0.538475	0.261	0.261|0.4613|0.2757|0.2925|0.4229
G3BP1	ACTA2	P62736	NaCl	T2 - T3	-0.0851703	0.537096	0.678088	0.939958	0.261	0.261|0.4613|0.2757|0.2925|0.4229
G3BP1	NUDT6	P53370	NaCl	T1 - T2	0.214476	0.537159	0.678088	0.719536	0.0974	0.1427|0.0974|0.2854|0.1971|0.1976
G3BP1	NUDT6	P53370	NaCl	T1 - T3	0.28653	0.537159	0.678088	0.562801	0.0974	0.1427|0.0974|0.2854|0.1971|0.1976
G3BP1	NUDT6	P53370	NaCl	T2 - T3	0.0720539	0.537159	0.678088	0.971796	0.0974	0.1427|0.0974|0.2854|0.1971|0.1976
YTHDF2	ASL	P04424	NaCl	T1 - T2	0.223691	0.475986	0.678121	0.597169	0.3971	0.3971|0.4004
YTHDF2	ASL	P04424	NaCl	T1 - T3	-0.096837	0.475986	0.678121	0.90009	0.3971	0.3971|0.4004
YTHDF2	ASL	P04424	NaCl	T2 - T3	-0.320528	0.475986	0.678121	0.470202	0.3971	0.3971|0.4004
YTHDF2	RDX	P35241	NaCl	T1 - T2	0.488422	0.476052	0.678121	0.581688	0.1907	0.3262|0.1907|0.422|0.4233|0.4684
YTHDF2	RDX	P35241	NaCl	T1 - T3	-0.168492	0.476052	0.678121	0.935897	0.1907	0.3262|0.1907|0.422|0.4233|0.4684
YTHDF2	RDX	P35241	NaCl	T2 - T3	-0.656913	0.476052	0.678121	0.483187	0.1907	0.3262|0.1907|0.422|0.4233|0.4684
CELF1	FYTTD1	Q96QD9	SA	T1 - T2	0.0894667	0.203381	0.678163	0.508245	0.2842	0.2842
CELF1	FYTTD1	Q96QD9	SA	T1 - T3	0.153502	0.203381	0.678163	0.197704	0.2842	0.2842
CELF1	FYTTD1	Q96QD9	SA	T2 - T3	0.0640355	0.203381	0.678163	0.753852	0.2842	0.2842
CELF1	SORBS2	O94875	SA	T1 - T2	-0.457783	0.203737	0.678163	0.263754	0.1468	0.2415|0.1468|0.2079|0.1484|0.2683
CELF1	SORBS2	O94875	SA	T1 - T3	-0.398625	0.203737	0.678163	0.354302	0.1468	0.2415|0.1468|0.2079|0.1484|0.2683
CELF1	SORBS2	O94875	SA	T2 - T3	0.0591586	0.203737	0.678163	0.981417	0.1468	0.2415|0.1468|0.2079|0.1484|0.2683
CELF1	SPAG7	O75391	SA	T1 - T2	-0.0697763	0.203632	0.678163	0.734895	0.0245	0.0879|0.0245|0.1085|0.0725|0.1517
CELF1	SPAG7	O75391	SA	T1 - T3	-0.167091	0.203632	0.678163	0.177839	0.0245	0.0879|0.0245|0.1085|0.0725|0.1517
CELF1	SPAG7	O75391	SA	T2 - T3	-0.0973147	0.203632	0.678163	0.638683	0.0245	0.0879|0.0245|0.1085|0.0725|0.1517
CELF1	TFEB	P19484	SA	T1 - T2	-0.283031	0.203708	0.678163	0.180595	0.0378	0.3762|0.0378|0.3205|0.4112|0.3203
CELF1	TFEB	P19484	SA	T1 - T3	-0.126769	0.203708	0.678163	0.697932	0.0378	0.3762|0.0378|0.3205|0.4112|0.3203
CELF1	TFEB	P19484	SA	T2 - T3	0.156263	0.203708	0.678163	0.664222	0.0378	0.3762|0.0378|0.3205|0.4112|0.3203
CELF1	USP16	Q9Y5T5	SA	T1 - T2	-0.0663823	0.203359	0.678163	0.57189	0.032	0.1371|0.032|0.1823|0.1299|0.3113
CELF1	USP16	Q9Y5T5	SA	T1 - T3	0.0696418	0.203359	0.678163	0.540772	0.032	0.1371|0.032|0.1823|0.1299|0.3113
CELF1	USP16	Q9Y5T5	SA	T2 - T3	0.136024	0.203359	0.678163	0.174936	0.032	0.1371|0.032|0.1823|0.1299|0.3113
EIF4A2	DPP3	Q9NY33	NaCl	T1 - T2	0.637647	0.545363	0.678172	0.669445	0.2803	0.4636|0.2803
EIF4A2	DPP3	Q9NY33	NaCl	T1 - T3	0.727821	0.545363	0.678172	0.599948	0.2803	0.4636|0.2803
EIF4A2	DPP3	Q9NY33	NaCl	T2 - T3	0.0901741	0.545363	0.678172	0.993488	0.2803	0.4636|0.2803
FMR1	JMJD1C	Q15652	SA	T1 - T2	0.129259	0.419298	0.678215	0.953938	0.4173	0.4933|0.4173|0.4851
FMR1	JMJD1C	Q15652	SA	T1 - T3	0.628428	0.419298	0.678215	0.396093	0.4173	0.4933|0.4173|0.4851
FMR1	JMJD1C	Q15652	SA	T2 - T3	0.499169	0.419298	0.678215	0.617676	0.4173	0.4933|0.4173|0.4851
FMR1	SH3GL3	Q99963	SA	T1 - T2	0.399428	0.419211	0.678215	0.460013	0.2906	0.4119|0.2954|0.2906
FMR1	SH3GL3	Q99963	SA	T1 - T3	0.323151	0.419211	0.678215	0.58565	0.2906	0.4119|0.2954|0.2906
FMR1	SH3GL3	Q99963	SA	T2 - T3	-0.0762774	0.419211	0.678215	0.97544	0.2906	0.4119|0.2954|0.2906
YTHDF2	CRLF3	Q8IUI8	SA	T1 - T2	-0.0562181	0.431521	0.678249	0.957242	0.3957	0.4589|0.3957
YTHDF2	CRLF3	Q8IUI8	SA	T1 - T3	0.240819	0.431521	0.678249	0.497077	0.3957	0.4589|0.3957
YTHDF2	CRLF3	Q8IUI8	SA	T2 - T3	0.297037	0.431521	0.678249	0.456871	0.3957	0.4589|0.3957
YTHDF2	SEPTIN11	Q9NVA2	SA	T1 - T2	0.275852	0.431369	0.678249	0.751949	0.3324	0.4006|0.4066|0.3324|0.4608
YTHDF2	SEPTIN11	Q9NVA2	SA	T1 - T3	0.514863	0.431369	0.678249	0.41635	0.3324	0.4006|0.4066|0.3324|0.4608
YTHDF2	SEPTIN11	Q9NVA2	SA	T2 - T3	0.239011	0.431369	0.678249	0.848243	0.3324	0.4006|0.4066|0.3324|0.4608
YTHDF2	SUSD5	O60279	SA	T1 - T2	-0.222428	0.431627	0.678249	0.563651	0.0308	0.0308
YTHDF2	SUSD5	O60279	SA	T1 - T3	-0.250121	0.431627	0.678249	0.494125	0.0308	0.0308
YTHDF2	SUSD5	O60279	SA	T2 - T3	-0.0276929	0.431627	0.678249	0.992528	0.0308	0.0308
YTHDF2	UBA1	P22314	SA	T1 - T2	0.0540927	0.431549	0.678249	0.880434	0.1405	0.1471|0.2614|0.1405|0.3689|0.3118
YTHDF2	UBA1	P22314	SA	T1 - T3	0.146248	0.431549	0.678249	0.397987	0.1405	0.1471|0.2614|0.1405|0.3689|0.3118
YTHDF2	UBA1	P22314	SA	T2 - T3	0.092155	0.431549	0.678249	0.758312	0.1405	0.1471|0.2614|0.1405|0.3689|0.3118
ZC3HAV1	RPL34	P49207	SA	T1 - T2	-0.186133	0.381795	0.678255	0.788196	0.0036	0.1603|0.0036|0.1311|0.0046|0.2118
ZC3HAV1	RPL34	P49207	SA	T1 - T3	0.270156	0.381795	0.678255	0.609015	0.0036	0.1603|0.0036|0.1311|0.0046|0.2118
ZC3HAV1	RPL34	P49207	SA	T2 - T3	0.456289	0.381795	0.678255	0.354579	0.0036	0.1603|0.0036|0.1311|0.0046|0.2118
ZC3HAV1	SMAD4	Q13485	SA	T1 - T2	0.384237	0.381815	0.678255	0.402409	0.2431	0.3415|0.3379|0.3357|0.2431
ZC3HAV1	SMAD4	Q13485	SA	T1 - T3	0.279486	0.381815	0.678255	0.592679	0.2431	0.3415|0.3379|0.3357|0.2431
ZC3HAV1	SMAD4	Q13485	SA	T2 - T3	-0.104751	0.381815	0.678255	0.941113	0.2431	0.3415|0.3379|0.3357|0.2431
ZC3HAV1	TMCO1	Q9UM00	SA	T1 - T2	0.669362	0.381649	0.678255	0.350068	0.1763	0.1763|0.4268|0.2891|0.3662|0.2817
ZC3HAV1	TMCO1	Q9UM00	SA	T1 - T3	0.213306	0.381649	0.678255	0.890662	0.1763	0.1763|0.4268|0.2891|0.3662|0.2817
ZC3HAV1	TMCO1	Q9UM00	SA	T2 - T3	-0.456055	0.381649	0.678255	0.678702	0.1763	0.1763|0.4268|0.2891|0.3662|0.2817
EIF4A2	THG1L	Q9NWX6	NaCl	T1 - T2	0.418115	0.545577	0.678262	0.577893	0.2126	0.2238|0.2126|0.3032|0.3062|0.3021
EIF4A2	THG1L	Q9NWX6	NaCl	T1 - T3	-0.0461501	0.545577	0.678262	0.993017	0.2126	0.2238|0.2126|0.3032|0.3062|0.3021
EIF4A2	THG1L	Q9NWX6	NaCl	T2 - T3	-0.464266	0.545577	0.678262	0.601185	0.2126	0.2238|0.2126|0.3032|0.3062|0.3021
FMR1	TAP2	Q03519	NaCl	T1 - T2	-0.938226	0.46705	0.678281	0.457695	0.0452	0.0482|0.0527|0.0452|0.0488|0.2465
FMR1	TAP2	Q03519	NaCl	T1 - T3	-0.539634	0.46705	0.678281	0.750489	0.0452	0.0482|0.0527|0.0452|0.0488|0.2465
FMR1	TAP2	Q03519	NaCl	T2 - T3	0.398592	0.46705	0.678281	0.885544	0.0452	0.0482|0.0527|0.0452|0.0488|0.2465
YTHDF2	NID2	Q14112	SA	T1 - T2	0.281636	0.431816	0.678292	0.920902	0.2869	0.3358|0.4108|0.3877|0.2869
YTHDF2	NID2	Q14112	SA	T1 - T3	-0.830919	0.431816	0.678292	0.528116	0.2869	0.3358|0.4108|0.3877|0.2869
YTHDF2	NID2	Q14112	SA	T2 - T3	-1.11256	0.431816	0.678292	0.438272	0.2869	0.3358|0.4108|0.3877|0.2869
DDX3X	ANXA1	P04083	SA	T1 - T2	-0.151729	0.296953	0.678296	0.290412	0.0419	0.0707|0.0419|0.1144|0.1175|0.1171
DDX3X	ANXA1	P04083	SA	T1 - T3	-0.0838341	0.296953	0.678296	0.682584	0.0419	0.0707|0.0419|0.1144|0.1175|0.1171
DDX3X	ANXA1	P04083	SA	T2 - T3	0.0678952	0.296953	0.678296	0.838768	0.0419	0.0707|0.0419|0.1144|0.1175|0.1171
DDX3X	PRSS1	P07477	SA	T1 - T2	0.200719	0.296672	0.678296	0.951342	0.0399	0.0903|0.1395|0.0399|0.1088|0.127
DDX3X	PRSS1	P07477	SA	T1 - T3	1.06294	0.296672	0.678296	0.268841	0.0399	0.0903|0.1395|0.0399|0.1088|0.127
DDX3X	PRSS1	P07477	SA	T2 - T3	0.862221	0.296672	0.678296	0.534658	0.0399	0.0903|0.1395|0.0399|0.1088|0.127
DDX3X	S100PBP	Q96BU1	SA	T1 - T2	-0.117889	0.296959	0.678296	0.707569	0.3431	0.4484|0.3431|0.4306
DDX3X	S100PBP	Q96BU1	SA	T1 - T3	-0.244843	0.296959	0.678296	0.281759	0.3431	0.4484|0.3431|0.4306
DDX3X	S100PBP	Q96BU1	SA	T2 - T3	-0.126955	0.296959	0.678296	0.752865	0.3431	0.4484|0.3431|0.4306
DDX3X	STRIP2	Q9ULQ0	SA	T1 - T2	0.192479	0.29674	0.678296	0.845726	0.1679	0.3015|0.1679|0.3934|0.4051
DDX3X	STRIP2	Q9ULQ0	SA	T1 - T3	0.564179	0.29674	0.678296	0.267599	0.1679	0.3015|0.1679|0.3934|0.4051
DDX3X	STRIP2	Q9ULQ0	SA	T2 - T3	0.371701	0.29674	0.678296	0.651288	0.1679	0.3015|0.1679|0.3934|0.4051
ZC3HAV1	CCT3	P49368	SA	T1 - T2	-0.0898376	0.381991	0.678325	0.475274	0.0432	0.0638|0.0788|0.0432|0.0931|0.1468
ZC3HAV1	CCT3	P49368	SA	T1 - T3	-0.0851474	0.381991	0.678325	0.512337	0.0432	0.0638|0.0788|0.0432|0.0931|0.1468
ZC3HAV1	CCT3	P49368	SA	T2 - T3	0.00469024	0.381991	0.678325	0.998468	0.0432	0.0638|0.0788|0.0432|0.0931|0.1468
G3BP1	NFRKB	Q6P4R8	NaCl	T1 - T2	-0.255048	0.537499	0.678346	0.613018	0.2723	0.3641|0.2723|0.382|0.3741|0.4823
G3BP1	NFRKB	Q6P4R8	NaCl	T1 - T3	0.0669219	0.537499	0.678346	0.966567	0.2723	0.3641|0.2723|0.382|0.3741|0.4823
G3BP1	NFRKB	Q6P4R8	NaCl	T2 - T3	0.32197	0.537499	0.678346	0.557787	0.2723	0.3641|0.2723|0.382|0.3741|0.4823
YTHDF2	ELOA	Q14241	NaCl	T1 - T2	0.735423	0.476559	0.678384	0.725098	0.47	0.4979|0.47|0.4969|0.4992
YTHDF2	ELOA	Q14241	NaCl	T1 - T3	-0.636789	0.476559	0.678384	0.784518	0.47	0.4979|0.47|0.4969|0.4992
YTHDF2	ELOA	Q14241	NaCl	T2 - T3	-1.37221	0.476559	0.678384	0.447445	0.47	0.4979|0.47|0.4969|0.4992
YTHDF2	WDR46	O15213	NaCl	T1 - T2	0.228356	0.476558	0.678384	0.454104	0.3131	0.3964|0.3131|0.3199|0.4649|0.3219
YTHDF2	WDR46	O15213	NaCl	T1 - T3	0.038498	0.476558	0.678384	0.977228	0.3131	0.3964|0.3131|0.3199|0.4649|0.3219
YTHDF2	WDR46	O15213	NaCl	T2 - T3	-0.189858	0.476558	0.678384	0.660627	0.3131	0.3964|0.3131|0.3199|0.4649|0.3219
YTHDF2	AK9	Q5TCS8	SA	T1 - T2	-0.449316	0.432047	0.678402	0.614773	0.0489	0.049|0.0489|0.0537|0.0554|0.2262
YTHDF2	AK9	Q5TCS8	SA	T1 - T3	0.282799	0.432047	0.678402	0.815106	0.0489	0.049|0.0489|0.0537|0.0554|0.2262
YTHDF2	AK9	Q5TCS8	SA	T2 - T3	0.732115	0.432047	0.678402	0.41103	0.0489	0.049|0.0489|0.0537|0.0554|0.2262
YTHDF2	LCP1	P13796	SA	T1 - T2	0.203993	0.432253	0.678473	0.468351	0.0928	0.0928|0.1288|0.1424|0.3041|0.2743
YTHDF2	LCP1	P13796	SA	T1 - T3	0.157651	0.432253	0.678473	0.633923	0.0928	0.0928|0.1288|0.1424|0.3041|0.2743
YTHDF2	LCP1	P13796	SA	T2 - T3	-0.046342	0.432253	0.678473	0.970642	0.0928	0.0928|0.1288|0.1424|0.3041|0.2743
FMR1	FBXW4	P57775	NaCl	T1 - T2	-0.121571	0.467356	0.678475	0.492327	0.2036	0.43|0.3419|0.2036|0.3596
FMR1	FBXW4	P57775	NaCl	T1 - T3	-0.089878	0.467356	0.678475	0.67159	0.2036	0.43|0.3419|0.2036|0.3596
FMR1	FBXW4	P57775	NaCl	T2 - T3	0.0316933	0.467356	0.678475	0.962402	0.2036	0.43|0.3419|0.2036|0.3596
CNOT2	IFT74	Q96LB3	NaCl	T1 - T2	0.906959	0.42437	0.678482	0.467702	0.4669	0.4966|0.4669|0.4943
CNOT2	IFT74	Q96LB3	NaCl	T1 - T3	0.742605	0.42437	0.678482	0.585978	0.4669	0.4966|0.4669|0.4943
CNOT2	IFT74	Q96LB3	NaCl	T2 - T3	-0.164355	0.42437	0.678482	0.978387	0.4669	0.4966|0.4669|0.4943
CNOT2	MIS18A	Q9NYP9	NaCl	T1 - T2	0.227759	0.424839	0.678482	0.514256	0.0745	0.1094|0.0745|0.1515|0.1633|0.2527
CNOT2	MIS18A	Q9NYP9	NaCl	T1 - T3	-0.0642601	0.424839	0.678482	0.947116	0.0745	0.1094|0.0745|0.1515|0.1633|0.2527
CNOT2	MIS18A	Q9NYP9	NaCl	T2 - T3	-0.292019	0.424839	0.678482	0.442765	0.0745	0.1094|0.0745|0.1515|0.1633|0.2527
CNOT2	MLXIP	Q9HAP2	NaCl	T1 - T2	0.12476	0.4246	0.678482	0.83176	0.1947	0.4064|0.1947|0.4021|0.4652
CNOT2	MLXIP	Q9HAP2	NaCl	T1 - T3	0.284328	0.4246	0.678482	0.395757	0.1947	0.4064|0.1947|0.4021|0.4652
CNOT2	MLXIP	Q9HAP2	NaCl	T2 - T3	0.159568	0.4246	0.678482	0.798033	0.1947	0.4064|0.1947|0.4021|0.4652
DDX3X	SUMO1	P63165	SA	T1 - T2	-0.256079	0.297197	0.67853	0.297048	0.0212	0.0621|0.0212|0.1361|0.0993|0.2141
DDX3X	SUMO1	P63165	SA	T1 - T3	-0.149638	0.297197	0.67853	0.655103	0.0212	0.0621|0.0212|0.1361|0.0993|0.2141
DDX3X	SUMO1	P63165	SA	T2 - T3	0.106441	0.297197	0.67853	0.85997	0.0212	0.0621|0.0212|0.1361|0.0993|0.2141
G3BP1	LIN28B	Q6ZN17	SA	T1 - T2	-0.352632	0.32133	0.678589	0.292049	0.0052	0.0052|0.0227|0.0582|0.0511|0.0057
G3BP1	LIN28B	Q6ZN17	SA	T1 - T3	-0.183686	0.32133	0.678589	0.711129	0.0052	0.0052|0.0227|0.0582|0.0511|0.0057
G3BP1	LIN28B	Q6ZN17	SA	T2 - T3	0.168946	0.32133	0.678589	0.776584	0.0052	0.0052|0.0227|0.0582|0.0511|0.0057
G3BP1	GAA	P10253	SA	T1 - T2	-0.0141125	0.321739	0.678594	0.999599	0.2186	0.2186|0.2231|0.446
G3BP1	GAA	P10253	SA	T1 - T3	-0.77973	0.321739	0.678594	0.351416	0.2186	0.2186|0.2231|0.446
G3BP1	GAA	P10253	SA	T2 - T3	-0.765617	0.321739	0.678594	0.405806	0.2186	0.2186|0.2231|0.446
G3BP1	IFT140	Q96RY7	SA	T1 - T2	-0.263797	0.321497	0.678594	0.309118	0.0632	0.2596|0.0632|0.2939|0.4128|0.3736
G3BP1	IFT140	Q96RY7	SA	T1 - T3	-0.0546565	0.321497	0.678594	0.949367	0.0632	0.2596|0.0632|0.2939|0.4128|0.3736
G3BP1	IFT140	Q96RY7	SA	T2 - T3	0.20914	0.321497	0.678594	0.51952	0.0632	0.2596|0.0632|0.2939|0.4128|0.3736
G3BP1	TUBE1	Q9UJT0	SA	T1 - T2	-0.106014	0.321644	0.678594	0.726221	0.2107	0.4291|0.2107|0.336
G3BP1	TUBE1	Q9UJT0	SA	T1 - T3	-0.22214	0.321644	0.678594	0.293974	0.2107	0.4291|0.2107|0.336
G3BP1	TUBE1	Q9UJT0	SA	T2 - T3	-0.116126	0.321644	0.678594	0.715271	0.2107	0.4291|0.2107|0.336
EIF4A2	SORD	Q00796	NaCl	T1 - T2	0.167044	0.546053	0.678678	0.516496	0.0686	0.0686|0.0725|0.1507|0.1036|0.1053
EIF4A2	SORD	Q00796	NaCl	T1 - T3	0.0437175	0.546053	0.678678	0.954979	0.0686	0.0686|0.0725|0.1507|0.1036|0.1053
EIF4A2	SORD	Q00796	NaCl	T2 - T3	-0.123327	0.546053	0.678678	0.760987	0.0686	0.0686|0.0725|0.1507|0.1036|0.1053
FMR1	C2CD5	Q86YS7	SA	T1 - T2	0.531929	0.419782	0.678719	0.52751	0.3659	0.4625|0.3659|0.4708
FMR1	C2CD5	Q86YS7	SA	T1 - T3	0.536557	0.419782	0.678719	0.521966	0.3659	0.4625|0.3659|0.4708
FMR1	C2CD5	Q86YS7	SA	T2 - T3	0.00462751	0.419782	0.678719	0.999962	0.3659	0.4625|0.3659|0.4708
YTHDF2	AURKB	Q96GD4	SA	T1 - T2	0.271402	0.433513	0.678722	0.423965	0.1253	0.1253|0.2539|0.1701|0.3595|0.325
YTHDF2	AURKB	Q96GD4	SA	T1 - T3	0.0229015	0.433513	0.678722	0.993728	0.1253	0.1253|0.2539|0.1701|0.3595|0.325
YTHDF2	AURKB	Q96GD4	SA	T2 - T3	-0.2485	0.433513	0.678722	0.579628	0.1253	0.1253|0.2539|0.1701|0.3595|0.325
YTHDF2	CP	P00450	SA	T1 - T2	0.892953	0.433115	0.678722	0.50701	0.1784	0.1784|0.2747
YTHDF2	CP	P00450	SA	T1 - T3	0.829911	0.433115	0.678722	0.550438	0.1784	0.1784|0.2747
YTHDF2	CP	P00450	SA	T2 - T3	-0.0630414	0.433115	0.678722	0.997079	0.1784	0.1784|0.2747
YTHDF2	FARP2	O94887	SA	T1 - T2	0.091689	0.433599	0.678722	0.916224	0.3473	0.4809|0.3473|0.4279
YTHDF2	FARP2	O94887	SA	T1 - T3	0.320917	0.433599	0.678722	0.405528	0.3473	0.4809|0.3473|0.4279
YTHDF2	FARP2	O94887	SA	T2 - T3	0.229228	0.433599	0.678722	0.680109	0.3473	0.4809|0.3473|0.4279
YTHDF2	MACROH2A1	O75367	SA	T1 - T2	0.0528211	0.433069	0.678722	0.977919	0.1332	0.3551|0.2982|0.1332|0.4042
YTHDF2	MACROH2A1	O75367	SA	T1 - T3	0.340916	0.433069	0.678722	0.412532	0.1332	0.3551|0.2982|0.1332|0.4042
YTHDF2	MACROH2A1	O75367	SA	T2 - T3	0.288095	0.433069	0.678722	0.615573	0.1332	0.3551|0.2982|0.1332|0.4042
YTHDF2	MNX1	P50219	SA	T1 - T2	-0.177824	0.433002	0.678722	0.848926	0.0763	0.1586|0.0854|0.0763|0.361|0.3171
YTHDF2	MNX1	P50219	SA	T1 - T3	0.309419	0.433002	0.678722	0.614564	0.0763	0.1586|0.0854|0.0763|0.361|0.3171
YTHDF2	MNX1	P50219	SA	T2 - T3	0.487243	0.433002	0.678722	0.412689	0.0763	0.1586|0.0854|0.0763|0.361|0.3171
YTHDF2	PEX6	Q13608	SA	T1 - T2	0.097389	0.4337	0.678722	0.911584	0.0767	0.0767|0.1255|0.1941|0.4037|0.2402
YTHDF2	PEX6	Q13608	SA	T1 - T3	-0.246599	0.4337	0.678722	0.559172	0.0767	0.0767|0.1255|0.1941|0.4037|0.2402
YTHDF2	PEX6	Q13608	SA	T2 - T3	-0.343988	0.4337	0.678722	0.432116	0.0767	0.0767|0.1255|0.1941|0.4037|0.2402
YTHDF2	RBM42	Q9BTD8	SA	T1 - T2	0.641217	0.433601	0.678722	0.709282	0.3811	0.4787|0.3811|0.4882
YTHDF2	RBM42	Q9BTD8	SA	T1 - T3	1.06145	0.433601	0.678722	0.42907	0.3811	0.4787|0.3811|0.4882
YTHDF2	RBM42	Q9BTD8	SA	T2 - T3	0.420235	0.433601	0.678722	0.890464	0.3811	0.4787|0.3811|0.4882
YTHDF2	RNPS1	Q15287	SA	T1 - T2	0.00131308	0.433804	0.678722	0.999989	0.1401	0.2648|0.1401|0.2548|0.2337|0.1684
YTHDF2	RNPS1	Q15287	SA	T1 - T3	-0.370919	0.433804	0.678722	0.442698	0.1401	0.2648|0.1401|0.2548|0.2337|0.1684
YTHDF2	RNPS1	Q15287	SA	T2 - T3	-0.372232	0.433804	0.678722	0.536713	0.1401	0.2648|0.1401|0.2548|0.2337|0.1684
YTHDF2	TMTC2	Q8N394	SA	T1 - T2	0.847795	0.43386	0.678722	0.652527	0.0054	0.0105|0.188|0.0054|0.0877|0.181
YTHDF2	TMTC2	Q8N394	SA	T1 - T3	1.20905	0.43386	0.678722	0.448512	0.0054	0.0105|0.188|0.0054|0.0877|0.181
YTHDF2	TMTC2	Q8N394	SA	T2 - T3	0.361252	0.43386	0.678722	0.939216	0.0054	0.0105|0.188|0.0054|0.0877|0.181
ZC3HAV1	ALKBH7	Q9BT30	NaCl	T1 - T2	-0.0745253	0.559263	0.678733	0.938266	0.1859	0.1859|0.1937
ZC3HAV1	ALKBH7	Q9BT30	NaCl	T1 - T3	0.199269	0.559263	0.678733	0.655219	0.1859	0.1859|0.1937
ZC3HAV1	ALKBH7	Q9BT30	NaCl	T2 - T3	0.273795	0.559263	0.678733	0.560351	0.1859	0.1859|0.1937
ZC3HAV1	GSK3A	P49840	NaCl	T1 - T2	0.0315648	0.55934	0.678733	0.968858	0.0161	0.0213|0.0161|0.0286|0.0491|0.0244
ZC3HAV1	GSK3A	P49840	NaCl	T1 - T3	-0.120846	0.55934	0.678733	0.632078	0.0161	0.0213|0.0161|0.0286|0.0491|0.0244
ZC3HAV1	GSK3A	P49840	NaCl	T2 - T3	-0.15241	0.55934	0.678733	0.579227	0.0161	0.0213|0.0161|0.0286|0.0491|0.0244
CELF1	PSMG1	O95456	NaCl	T1 - T2	0.224481	0.537944	0.678735	0.57233	0.0308	0.0308|0.0342|0.0312|0.035|0.0423
CELF1	PSMG1	O95456	NaCl	T1 - T3	-0.0254969	0.537944	0.678735	0.99269	0.0308	0.0308|0.0342|0.0312|0.035|0.0423
CELF1	PSMG1	O95456	NaCl	T2 - T3	-0.249978	0.537944	0.678735	0.594707	0.0308	0.0308|0.0342|0.0312|0.035|0.0423
ZC3HAV1	WDFY2	Q96P53	NaCl	T1 - T2	0.528338	0.559519	0.678786	0.62175	0.1968	0.4316|0.1968
ZC3HAV1	WDFY2	Q96P53	NaCl	T1 - T3	0.480722	0.559519	0.678786	0.670511	0.1968	0.4316|0.1968
ZC3HAV1	WDFY2	Q96P53	NaCl	T2 - T3	-0.0476155	0.559519	0.678786	0.996812	0.1968	0.4316|0.1968
CNOT2	GATAD2A	Q86YP4	SA	T1 - T2	-0.272511	0.511437	0.678797	0.972493	0.4723	0.4723|0.483|0.4895
CNOT2	GATAD2A	Q86YP4	SA	T1 - T3	1.29821	0.511437	0.678797	0.567905	0.4723	0.4723|0.483|0.4895
CNOT2	GATAD2A	Q86YP4	SA	T2 - T3	1.57072	0.511437	0.678797	0.540757	0.4723	0.4723|0.483|0.4895
CNOT2	LIAT1	Q6ZQX7	SA	T1 - T2	-0.151554	0.511246	0.678797	0.983323	0.4305	0.4305|0.4355|0.4364
CNOT2	LIAT1	Q6ZQX7	SA	T1 - T3	0.95255	0.511246	0.678797	0.554592	0.4305	0.4305|0.4355|0.4364
CNOT2	LIAT1	Q6ZQX7	SA	T2 - T3	1.1041	0.511246	0.678797	0.552377	0.4305	0.4305|0.4355|0.4364
CNOT2	NUDC	Q9Y266	SA	T1 - T2	0.165579	0.511557	0.678797	0.495153	0.1475	0.1475|0.1505|0.1574|0.1562|0.2387
CNOT2	NUDC	Q9Y266	SA	T1 - T3	0.0208107	0.511557	0.678797	0.988883	0.1475	0.1475|0.1505|0.1574|0.1562|0.2387
CNOT2	NUDC	Q9Y266	SA	T2 - T3	-0.144768	0.511557	0.678797	0.667536	0.1475	0.1475|0.1505|0.1574|0.1562|0.2387
FMR1	NRBF2	Q96F24	NaCl	T1 - T2	-0.627687	0.467771	0.678827	0.438354	0.2441	0.3642|0.2441|0.418|0.4129
FMR1	NRBF2	Q96F24	NaCl	T1 - T3	-0.258036	0.467771	0.678827	0.86245	0.2441	0.3642|0.2441|0.418|0.4129
FMR1	NRBF2	Q96F24	NaCl	T2 - T3	0.369651	0.467771	0.678827	0.797561	0.2441	0.3642|0.2441|0.418|0.4129
G3BP1	PCSK6	P29122	SA	T1 - T2	0.434261	0.321986	0.678829	0.904733	0.0453	0.0518|0.0483|0.0492|0.0497|0.0453
G3BP1	PCSK6	P29122	SA	T1 - T3	1.62891	0.321986	0.678829	0.303047	0.0453	0.0518|0.0483|0.0492|0.0497|0.0453
G3BP1	PCSK6	P29122	SA	T2 - T3	1.19465	0.321986	0.678829	0.541237	0.0453	0.0518|0.0483|0.0492|0.0497|0.0453
FMR1	EMILIN3	Q9NT22	NaCl	T1 - T2	-1.39554	0.467948	0.678835	0.687545	0.057	0.3485|0.057|0.3037
FMR1	EMILIN3	Q9NT22	NaCl	T1 - T3	-2.03113	0.467948	0.678835	0.479369	0.057	0.3485|0.057|0.3037
FMR1	EMILIN3	Q9NT22	NaCl	T2 - T3	-0.635591	0.467948	0.678835	0.939704	0.057	0.3485|0.057|0.3037
DAZL	FAM184B	Q9ULE4	SA	T1 - T2	0.156953	0.232095	0.67886	0.851179	0.0198	0.3418|0.0382|0.0198
DAZL	FAM184B	Q9ULE4	SA	T1 - T3	0.567768	0.232095	0.67886	0.21004	0.0198	0.3418|0.0382|0.0198
DAZL	FAM184B	Q9ULE4	SA	T2 - T3	0.410816	0.232095	0.67886	0.480004	0.0198	0.3418|0.0382|0.0198
DDX3X	CSTB	P04080	SA	T1 - T2	0.213053	0.297481	0.678867	0.427177	0.039	0.0435|0.0677|0.039|0.0418|0.0435
DDX3X	CSTB	P04080	SA	T1 - T3	-0.0944945	0.297481	0.678867	0.843443	0.039	0.0435|0.0677|0.039|0.0418|0.0435
DDX3X	CSTB	P04080	SA	T2 - T3	-0.307548	0.297481	0.678867	0.292669	0.039	0.0435|0.0677|0.039|0.0418|0.0435
CNOT2	RIF1	Q5UIP0	SA	T1 - T2	-0.719605	0.512117	0.67887	0.745816	0.481	0.5|0.481|0.4979
CNOT2	RIF1	Q5UIP0	SA	T1 - T3	0.613634	0.512117	0.67887	0.80675	0.481	0.5|0.481|0.4979
CNOT2	RIF1	Q5UIP0	SA	T2 - T3	1.33324	0.512117	0.67887	0.483542	0.481	0.5|0.481|0.4979
CNOT2	ZXDA	P98168	SA	T1 - T2	-0.847631	0.511965	0.67887	0.684442	0.2166	0.231|0.2166|0.2299|0.2201|0.2332
CNOT2	ZXDA	P98168	SA	T1 - T3	-1.1068	0.511965	0.67887	0.540602	0.2166	0.231|0.2166|0.2299|0.2201|0.2332
CNOT2	ZXDA	P98168	SA	T2 - T3	-0.259166	0.511965	0.67887	0.971814	0.2166	0.231|0.2166|0.2299|0.2201|0.2332
DAZL	ABCB5	Q2M3G0	NaCl	T1 - T2	-0.961882	0.397141	0.678899	0.426495	0.1415	0.1415|0.2019|0.3363|0.1912|0.3345
DAZL	ABCB5	Q2M3G0	NaCl	T1 - T3	0.0829489	0.397141	0.678899	0.993194	0.1415	0.1415|0.2019|0.3363|0.1912|0.3345
DAZL	ABCB5	Q2M3G0	NaCl	T2 - T3	1.04483	0.397141	0.678899	0.467532	0.1415	0.1415|0.2019|0.3363|0.1912|0.3345
DAZL	CCDC9B	Q6ZUT6	NaCl	T1 - T2	0.749338	0.397532	0.678899	0.417267	0.1854	0.2438|0.1854|0.2061|0.1872|0.3045
DAZL	CCDC9B	Q6ZUT6	NaCl	T1 - T3	0.536271	0.397532	0.678899	0.628616	0.1854	0.2438|0.1854|0.2061|0.1872|0.3045
DAZL	CCDC9B	Q6ZUT6	NaCl	T2 - T3	-0.213067	0.397532	0.678899	0.944621	0.1854	0.2438|0.1854|0.2061|0.1872|0.3045
DAZL	ERBB2	P04626	NaCl	T1 - T2	-0.719026	0.3983	0.678899	0.512818	0.2571	0.4388|0.2571|0.4155|0.4237
DAZL	ERBB2	P04626	NaCl	T1 - T3	0.258174	0.3983	0.678899	0.913379	0.2571	0.4388|0.2571|0.4155|0.4237
DAZL	ERBB2	P04626	NaCl	T2 - T3	0.9772	0.3983	0.678899	0.404232	0.2571	0.4388|0.2571|0.4155|0.4237
DAZL	FGD6	Q6ZV73	NaCl	T1 - T2	-0.417019	0.398178	0.678899	0.568765	0.4255	0.4298|0.4335|0.4255|0.4263
DAZL	FGD6	Q6ZV73	NaCl	T1 - T3	0.223567	0.398178	0.678899	0.845388	0.4255	0.4298|0.4335|0.4255|0.4263
DAZL	FGD6	Q6ZV73	NaCl	T2 - T3	0.640586	0.398178	0.678899	0.381446	0.4255	0.4298|0.4335|0.4255|0.4263
DAZL	HECTD3	Q5T447	NaCl	T1 - T2	0.416023	0.398236	0.678899	0.408633	0.2145	0.46|0.2145
DAZL	HECTD3	Q5T447	NaCl	T1 - T3	0.277874	0.398236	0.678899	0.659303	0.2145	0.46|0.2145
DAZL	HECTD3	Q5T447	NaCl	T2 - T3	-0.138149	0.398236	0.678899	0.923529	0.2145	0.46|0.2145
DAZL	NR2F2	P24468	NaCl	T1 - T2	-0.317174	0.397923	0.678899	0.591376	0.1219	0.3948|0.2903|0.1219|0.3966
DAZL	NR2F2	P24468	NaCl	T1 - T3	0.192729	0.397923	0.678899	0.819043	0.1219	0.3948|0.2903|0.1219|0.3966
DAZL	NR2F2	P24468	NaCl	T2 - T3	0.509903	0.397923	0.678899	0.376034	0.1219	0.3948|0.2903|0.1219|0.3966
DAZL	PARP9	Q8IXQ6	NaCl	T1 - T2	0.439283	0.397736	0.678899	0.550766	0.1923	0.3353|0.1923
DAZL	PARP9	Q8IXQ6	NaCl	T1 - T3	0.521468	0.397736	0.678899	0.447492	0.1923	0.3353|0.1923
DAZL	PARP9	Q8IXQ6	NaCl	T2 - T3	0.0821848	0.397736	0.678899	0.982487	0.1923	0.3353|0.1923
DAZL	R3HCC1L	Q7Z5L2	NaCl	T1 - T2	-0.185623	0.398193	0.678899	0.756454	0.1183	0.2369|0.1183|0.1668|0.3584|0.3076
DAZL	R3HCC1L	Q7Z5L2	NaCl	T1 - T3	0.225307	0.398193	0.678899	0.663876	0.1183	0.2369|0.1183|0.1668|0.3584|0.3076
DAZL	R3HCC1L	Q7Z5L2	NaCl	T2 - T3	0.41093	0.398193	0.678899	0.366188	0.1183	0.2369|0.1183|0.1668|0.3584|0.3076
DAZL	SNX13	Q9Y5W8	NaCl	T1 - T2	0.340414	0.397899	0.678899	0.405673	0.3829	0.3829|0.3829|0.3829|0.3829|0.3829
DAZL	SNX13	Q9Y5W8	NaCl	T1 - T3	-0.000663442	0.397899	0.678899	0.999996	0.3829	0.3829|0.3829|0.3829|0.3829|0.3829
DAZL	SNX13	Q9Y5W8	NaCl	T2 - T3	-0.341078	0.397899	0.678899	0.492551	0.3829	0.3829|0.3829|0.3829|0.3829|0.3829
CNOT2	FBXL14	Q8N1E6	SA	T1 - T2	0.233661	0.512434	0.678957	0.800528	0.0482	0.0499|0.0531|0.0484|0.0519|0.0482
CNOT2	FBXL14	Q8N1E6	SA	T1 - T3	0.435035	0.512434	0.678957	0.497684	0.0482	0.0499|0.0531|0.0484|0.0519|0.0482
CNOT2	FBXL14	Q8N1E6	SA	T2 - T3	0.201374	0.512434	0.678957	0.881239	0.0482	0.0499|0.0531|0.0484|0.0519|0.0482
ZC3HAV1	LMNB2	Q03252	NaCl	T1 - T2	-0.119043	0.559965	0.678997	0.645307	0.389	0.3896|0.389
ZC3HAV1	LMNB2	Q03252	NaCl	T1 - T3	-0.119043	0.559965	0.678997	0.645307	0.389	0.3896|0.389
ZC3HAV1	LMNB2	Q03252	NaCl	T2 - T3	1.11022e-16	0.559965	0.678997	1	0.389	0.3896|0.389
ZC3HAV1	XPC	Q01831	NaCl	T1 - T2	-0.394943	0.559918	0.678997	0.550566	0.3069	0.3069|0.473|0.4779
ZC3HAV1	XPC	Q01831	NaCl	T1 - T3	-0.0350281	0.559918	0.678997	0.995066	0.3069	0.3069|0.473|0.4779
ZC3HAV1	XPC	Q01831	NaCl	T2 - T3	0.359915	0.559918	0.678997	0.684569	0.3069	0.3069|0.473|0.4779
DDX3X	LMX1A	Q8TE12	NaCl	T1 - T2	-0.475844	0.505277	0.67906	0.863945	0.0118	0.02|0.0365|0.0281|0.0127|0.0118
DDX3X	LMX1A	Q8TE12	NaCl	T1 - T3	0.921711	0.505277	0.67906	0.668719	0.0118	0.02|0.0365|0.0281|0.0127|0.0118
DDX3X	LMX1A	Q8TE12	NaCl	T2 - T3	1.39756	0.505277	0.67906	0.477747	0.0118	0.02|0.0365|0.0281|0.0127|0.0118
ZC3HAV1	EXOSC5	Q9NQT4	SA	T1 - T2	0.139018	0.382548	0.679073	0.936941	0.2807	0.3352|0.2842|0.2807|0.3945
ZC3HAV1	EXOSC5	Q9NQT4	SA	T1 - T3	-0.51849	0.382548	0.679073	0.458521	0.2807	0.3352|0.2842|0.2807|0.3945
ZC3HAV1	EXOSC5	Q9NQT4	SA	T2 - T3	-0.657508	0.382548	0.679073	0.401015	0.2807	0.3352|0.2842|0.2807|0.3945
CELF1	GPATCH8	Q9UKJ3	NaCl	T1 - T2	-0.0673267	0.538367	0.679086	0.506383	0.0082	0.011|0.0101|0.0122|0.0082|0.0139
CELF1	GPATCH8	Q9UKJ3	NaCl	T1 - T3	-0.0240933	0.538367	0.679086	0.916259	0.0082	0.011|0.0101|0.0122|0.0082|0.0139
CELF1	GPATCH8	Q9UKJ3	NaCl	T2 - T3	0.0432335	0.538367	0.679086	0.809738	0.0082	0.011|0.0101|0.0122|0.0082|0.0139
ZC3HAV1	PRKCSH	P14314	NaCl	T1 - T2	0.227204	0.560207	0.679125	0.728518	0.1947	0.2489|0.2824|0.1947|0.287|0.2937
ZC3HAV1	PRKCSH	P14314	NaCl	T1 - T3	0.296235	0.560207	0.679125	0.589508	0.1947	0.2489|0.2824|0.1947|0.287|0.2937
ZC3HAV1	PRKCSH	P14314	NaCl	T2 - T3	0.0690305	0.560207	0.679125	0.977747	0.1947	0.2489|0.2824|0.1947|0.287|0.2937
EIF4A2	PHF10	Q8WUB8	SA	T1 - T2	-0.342642	0.439141	0.679255	0.4112	0.2321	0.2321|0.4464
EIF4A2	PHF10	Q8WUB8	SA	T1 - T3	-0.0963436	0.439141	0.679255	0.920112	0.2321	0.2321|0.4464
EIF4A2	PHF10	Q8WUB8	SA	T2 - T3	0.246299	0.439141	0.679255	0.681528	0.2321	0.2321|0.4464
FMR1	C2CD4C	Q8TF44	NaCl	T1 - T2	-0.172399	0.468449	0.679312	0.958757	0.3024	0.313|0.3161|0.3024
FMR1	C2CD4C	Q8TF44	NaCl	T1 - T3	0.670959	0.468449	0.679312	0.54502	0.3024	0.313|0.3161|0.3024
FMR1	C2CD4C	Q8TF44	NaCl	T2 - T3	0.843358	0.468449	0.679312	0.490431	0.3024	0.313|0.3161|0.3024
EIF4A2	ATOX1	O00244	NaCl	T1 - T2	-0.285679	0.546966	0.679405	0.876691	0.2018	0.2341|0.2018|0.2188|0.2103|0.2215
EIF4A2	ATOX1	O00244	NaCl	T1 - T3	-0.670682	0.546966	0.679405	0.521764	0.2018	0.2341|0.2018|0.2188|0.2103|0.2215
EIF4A2	ATOX1	O00244	NaCl	T2 - T3	-0.385003	0.546966	0.679405	0.837306	0.2018	0.2341|0.2018|0.2188|0.2103|0.2215
EIF4A2	OSBPL2	Q9H1P3	NaCl	T1 - T2	0.266694	0.547062	0.679405	0.638114	0.1996	0.344|0.1996|0.3978|0.4103
EIF4A2	OSBPL2	Q9H1P3	NaCl	T1 - T3	-0.093316	0.547062	0.679405	0.942098	0.1996	0.344|0.1996|0.3978|0.4103
EIF4A2	OSBPL2	Q9H1P3	NaCl	T2 - T3	-0.36001	0.547062	0.679405	0.551391	0.1996	0.344|0.1996|0.3978|0.4103
EIF4A2	PRKCSH	P14314	NaCl	T1 - T2	0.706273	0.546933	0.679405	0.520225	0.291	0.2976|0.291|0.3101|0.2952|0.3017
EIF4A2	PRKCSH	P14314	NaCl	T1 - T3	0.190404	0.546933	0.679405	0.947578	0.291	0.2976|0.291|0.3101|0.2952|0.3017
EIF4A2	PRKCSH	P14314	NaCl	T2 - T3	-0.515868	0.546933	0.679405	0.753738	0.291	0.2976|0.291|0.3101|0.2952|0.3017
YTHDF2	RPS27	P42677	SA	T1 - T2	-0.0134369	0.434536	0.679406	0.997901	0.0369	0.0509|0.0369|0.0457|0.0624|0.052
YTHDF2	RPS27	P42677	SA	T1 - T3	0.26291	0.434536	0.679406	0.455419	0.0369	0.0509|0.0369|0.0457|0.0624|0.052
YTHDF2	RPS27	P42677	SA	T2 - T3	0.276347	0.434536	0.679406	0.519836	0.0369	0.0509|0.0369|0.0457|0.0624|0.052
YTHDF2	TSR1	Q2NL82	SA	T1 - T2	0.0656863	0.43462	0.679406	0.927089	0.2454	0.3718|0.2454|0.3679|0.4572|0.496
YTHDF2	TSR1	Q2NL82	SA	T1 - T3	0.23036	0.43462	0.679406	0.401846	0.2454	0.3718|0.2454|0.3679|0.4572|0.496
YTHDF2	TSR1	Q2NL82	SA	T2 - T3	0.164673	0.43462	0.679406	0.701629	0.2454	0.3718|0.2454|0.3679|0.4572|0.496
CELF1	MDN1	Q9NU22	SA	T1 - T2	0.141997	0.204257	0.679414	0.238035	0.2365	0.2563|0.2365|0.4254|0.3425|0.4814
CELF1	MDN1	Q9NU22	SA	T1 - T3	0.109713	0.204257	0.679414	0.419881	0.2365	0.2563|0.2365|0.4254|0.3425|0.4814
CELF1	MDN1	Q9NU22	SA	T2 - T3	-0.0322833	0.204257	0.679414	0.944231	0.2365	0.2563|0.2365|0.4254|0.3425|0.4814
ZC3HAV1	DPP9	Q86TI2	NaCl	T1 - T2	0.154145	0.560653	0.679501	0.82573	0.194	0.2446|0.3924|0.194|0.2796
ZC3HAV1	DPP9	Q86TI2	NaCl	T1 - T3	0.278378	0.560653	0.679501	0.547571	0.194	0.2446|0.3924|0.194|0.2796
ZC3HAV1	DPP9	Q86TI2	NaCl	T2 - T3	0.124233	0.560653	0.679501	0.910202	0.194	0.2446|0.3924|0.194|0.2796
FMR1	PSMD3	O43242	NaCl	T1 - T2	0.124065	0.468768	0.679524	0.598445	0.1836	0.305|0.1836|0.3315|0.3128|0.406
FMR1	PSMD3	O43242	NaCl	T1 - T3	0.134141	0.468768	0.679524	0.549182	0.1836	0.305|0.1836|0.3315|0.3128|0.406
FMR1	PSMD3	O43242	NaCl	T2 - T3	0.0100767	0.468768	0.679524	0.997441	0.1836	0.305|0.1836|0.3315|0.3128|0.406
G3BP1	DAXX	Q9UER7	NaCl	T1 - T2	-0.0137946	0.538718	0.679543	0.999697	0.3399	0.429|0.3399|0.3964
G3BP1	DAXX	Q9UER7	NaCl	T1 - T3	0.65219	0.538718	0.679543	0.549683	0.3399	0.429|0.3399|0.3964
G3BP1	DAXX	Q9UER7	NaCl	T2 - T3	0.665985	0.538718	0.679543	0.618863	0.3399	0.429|0.3399|0.3964
G3BP1	POLR2C	P19387	NaCl	T1 - T2	0.110603	0.538642	0.679543	0.71836	0.2354	0.2354|0.2998
G3BP1	POLR2C	P19387	NaCl	T1 - T3	-0.0720674	0.538642	0.679543	0.867658	0.2354	0.2354|0.2998
G3BP1	POLR2C	P19387	NaCl	T2 - T3	-0.18267	0.538642	0.679543	0.514798	0.2354	0.2354|0.2998
G3BP1	MAPK7	Q13164	SA	T1 - T2	0.252463	0.32251	0.67955	0.299558	0.0694	0.4316|0.0694
G3BP1	MAPK7	Q13164	SA	T1 - T3	0.14585	0.32251	0.67955	0.659294	0.0694	0.4316|0.0694
G3BP1	MAPK7	Q13164	SA	T2 - T3	-0.106613	0.32251	0.67955	0.821463	0.0694	0.4316|0.0694
G3BP1	TRMT10C	Q7L0Y3	SA	T1 - T2	-0.126048	0.322599	0.67955	0.462384	0.1758	0.3586|0.2551|0.2633|0.4613|0.1758
G3BP1	TRMT10C	Q7L0Y3	SA	T1 - T3	0.0359207	0.322599	0.67955	0.938308	0.1758	0.3586|0.2551|0.2633|0.4613|0.1758
G3BP1	TRMT10C	Q7L0Y3	SA	T2 - T3	0.161969	0.322599	0.67955	0.330921	0.1758	0.3586|0.2551|0.2633|0.4613|0.1758
EIF4A2	OGT	O15294	SA	T1 - T2	0.189381	0.439507	0.6796	0.605671	0.296	0.3618|0.296|0.4728
EIF4A2	OGT	O15294	SA	T1 - T3	0.225482	0.439507	0.6796	0.494269	0.296	0.3618|0.296|0.4728
EIF4A2	OGT	O15294	SA	T2 - T3	0.0361008	0.439507	0.6796	0.986145	0.296	0.3618|0.296|0.4728
CNOT2	RPS14	P62263	SA	T1 - T2	0.115905	0.513179	0.679609	0.833962	0.0861	0.1593|0.1021|0.0861|0.1189|0.2421
CNOT2	RPS14	P62263	SA	T1 - T3	0.231309	0.513179	0.679609	0.491583	0.0861	0.1593|0.1021|0.0861|0.1189|0.2421
CNOT2	RPS14	P62263	SA	T2 - T3	0.115404	0.513179	0.679609	0.873529	0.0861	0.1593|0.1021|0.0861|0.1189|0.2421
CNOT2	MYO18A	Q92614	SA	T1 - T2	0.647581	0.513452	0.679636	0.497773	0.4741	0.4752|0.4743|0.4741
CNOT2	MYO18A	Q92614	SA	T1 - T3	0.343171	0.513452	0.679636	0.805117	0.4741	0.4752|0.4743|0.4741
CNOT2	MYO18A	Q92614	SA	T2 - T3	-0.30441	0.513452	0.679636	0.877886	0.4741	0.4752|0.4743|0.4741
DAZL	PAK4	O96013	SA	T1 - T2	0.140073	0.23252	0.679651	0.341947	0.0579	0.0579|0.0691|0.0679|0.1016|0.0822
DAZL	PAK4	O96013	SA	T1 - T3	0.139733	0.23252	0.679651	0.34371	0.0579	0.0579|0.0691|0.0679|0.1016|0.0822
DAZL	PAK4	O96013	SA	T2 - T3	-0.000339414	0.23252	0.679651	0.999995	0.0579	0.0579|0.0691|0.0679|0.1016|0.0822
G3BP1	GOLGA2	Q08379	SA	T1 - T2	-0.0517633	0.322929	0.679672	0.930999	0.0981	0.4863|0.0981|0.4925|0.4851|0.4785
G3BP1	GOLGA2	Q08379	SA	T1 - T3	-0.213271	0.322929	0.679672	0.304414	0.0981	0.4863|0.0981|0.4925|0.4851|0.4785
G3BP1	GOLGA2	Q08379	SA	T2 - T3	-0.161508	0.322929	0.679672	0.54707	0.0981	0.4863|0.0981|0.4925|0.4851|0.4785
G3BP1	NFATC2IP	Q8NCF5	SA	T1 - T2	-0.170006	0.322873	0.679672	0.297499	0.0391	0.4636|0.0391|0.4534|0.2858|0.4804
G3BP1	NFATC2IP	Q8NCF5	SA	T1 - T3	-0.0957975	0.322873	0.679672	0.676575	0.0391	0.4636|0.0391|0.4534|0.2858|0.4804
G3BP1	NFATC2IP	Q8NCF5	SA	T2 - T3	0.0742088	0.322873	0.679672	0.813965	0.0391	0.4636|0.0391|0.4534|0.2858|0.4804
DAZL	ARID4B	Q4LE39	NaCl	T1 - T2	0.139333	0.398911	0.679678	0.401167	0.476	0.4974|0.476|0.4898
DAZL	ARID4B	Q4LE39	NaCl	T1 - T3	0.00360375	0.398911	0.679678	0.99926	0.476	0.4974|0.476|0.4898
DAZL	ARID4B	Q4LE39	NaCl	T2 - T3	-0.135729	0.398911	0.679678	0.505116	0.476	0.4974|0.476|0.4898
CNOT2	CTBP2	P56545	NaCl	T1 - T2	0.0124378	0.426126	0.679731	0.999231	0.2763	0.384|0.3558|0.2763|0.4433
CNOT2	CTBP2	P56545	NaCl	T1 - T3	0.451479	0.426126	0.679731	0.427994	0.2763	0.384|0.3558|0.2763|0.4433
CNOT2	CTBP2	P56545	NaCl	T2 - T3	0.439041	0.426126	0.679731	0.53227	0.2763	0.384|0.3558|0.2763|0.4433
CNOT2	FRMPD3	Q5JV73	NaCl	T1 - T2	0.287313	0.426045	0.679731	0.400916	0.3601	0.3601|0.3797|0.4378
CNOT2	FRMPD3	Q5JV73	NaCl	T1 - T3	0.0659876	0.426045	0.679731	0.943887	0.3601	0.3601|0.3797|0.4378
CNOT2	FRMPD3	Q5JV73	NaCl	T2 - T3	-0.221326	0.426045	0.679731	0.638187	0.3601	0.3601|0.3797|0.4378
G3BP1	TRIM2	Q9C040	NaCl	T1 - T2	0.625267	0.539077	0.679824	0.542219	0.366	0.366|0.3931|0.4433
G3BP1	TRIM2	Q9C040	NaCl	T1 - T3	0.405084	0.539077	0.679824	0.759015	0.366	0.366|0.3931|0.4433
G3BP1	TRIM2	Q9C040	NaCl	T2 - T3	-0.220183	0.539077	0.679824	0.938154	0.366	0.366|0.3931|0.4433
YTHDF2	TGS1	Q96RS0	NaCl	T1 - T2	0.133688	0.477774	0.679885	0.488574	0.1615	0.3033|0.1615|0.2565|0.4443|0.4156
YTHDF2	TGS1	Q96RS0	NaCl	T1 - T3	0.0907794	0.477774	0.679885	0.716436	0.1615	0.3033|0.1615|0.2565|0.4443|0.4156
YTHDF2	TGS1	Q96RS0	NaCl	T2 - T3	-0.0429084	0.477774	0.679885	0.945286	0.1615	0.3033|0.1615|0.2565|0.4443|0.4156
CELF1	SAP30BP	Q9UHR5	NaCl	T1 - T2	0.156713	0.539156	0.679899	0.56495	0.0435	0.0485|0.0435|0.0541|0.0899|0.0573
CELF1	SAP30BP	Q9UHR5	NaCl	T1 - T3	-0.0123643	0.539156	0.679899	0.996411	0.0435	0.0485|0.0435|0.0541|0.0899|0.0573
CELF1	SAP30BP	Q9UHR5	NaCl	T2 - T3	-0.169078	0.539156	0.679899	0.606996	0.0435	0.0485|0.0435|0.0541|0.0899|0.0573
FMR1	G6PD	P11413	SA	T1 - T2	0.0990337	0.420685	0.679901	0.510445	0.0447	0.074|0.0447|0.1236|0.0623|0.2814
FMR1	G6PD	P11413	SA	T1 - T3	-0.027345	0.420685	0.679901	0.949716	0.0447	0.074|0.0447|0.1236|0.0623|0.2814
FMR1	G6PD	P11413	SA	T2 - T3	-0.126379	0.420685	0.679901	0.440383	0.0447	0.074|0.0447|0.1236|0.0623|0.2814
DDX3X	EIF2D	P41214	NaCl	T1 - T2	0.165496	0.506586	0.679903	0.52001	0.0798	0.3113|0.2584|0.0798|0.3868|0.2626
DDX3X	EIF2D	P41214	NaCl	T1 - T3	0.130146	0.506586	0.679903	0.733031	0.0798	0.3113|0.2584|0.0798|0.3868|0.2626
DDX3X	EIF2D	P41214	NaCl	T2 - T3	-0.0353495	0.506586	0.679903	0.98081	0.0798	0.3113|0.2584|0.0798|0.3868|0.2626
DDX3X	GPAT4	Q86UL3	NaCl	T1 - T2	-0.0442684	0.506386	0.679903	0.942019	0.1312	0.4803|0.1312|0.3524
DDX3X	GPAT4	Q86UL3	NaCl	T1 - T3	0.148545	0.506386	0.679903	0.605019	0.1312	0.4803|0.1312|0.3524
DDX3X	GPAT4	Q86UL3	NaCl	T2 - T3	0.192814	0.506386	0.679903	0.494189	0.1312	0.4803|0.1312|0.3524
DDX3X	HK1	P19367	NaCl	T1 - T2	-0.110135	0.506334	0.679903	0.540803	0.0859	0.3038|0.0859|0.2149|0.2706|0.3868
DDX3X	HK1	P19367	NaCl	T1 - T3	0.0144837	0.506334	0.679903	0.991852	0.0859	0.3038|0.0859|0.2149|0.2706|0.3868
DDX3X	HK1	P19367	NaCl	T2 - T3	0.124618	0.506334	0.679903	0.603747	0.0859	0.3038|0.0859|0.2149|0.2706|0.3868
DDX3X	PRPF19	Q9UMS4	NaCl	T1 - T2	-0.42511	0.506492	0.679903	0.508454	0.3626	0.4701|0.3626
DDX3X	PRPF19	Q9UMS4	NaCl	T1 - T3	-0.0093807	0.506492	0.679903	0.999722	0.3626	0.4701|0.3626
DDX3X	PRPF19	Q9UMS4	NaCl	T2 - T3	0.415729	0.506492	0.679903	0.650722	0.3626	0.4701|0.3626
DDX3X	RRP1B	Q14684	NaCl	T1 - T2	-0.10837	0.506353	0.679903	0.738133	0.0932	0.4257|0.0932|0.4593|0.116|0.4982
DDX3X	RRP1B	Q14684	NaCl	T1 - T3	0.101753	0.506353	0.679903	0.815355	0.0932	0.4257|0.0932|0.4593|0.116|0.4982
DDX3X	RRP1B	Q14684	NaCl	T2 - T3	0.210124	0.506353	0.679903	0.482966	0.0932	0.4257|0.0932|0.4593|0.116|0.4982
G3BP1	BLOC1S4	Q9NUP1	SA	T1 - T2	0.733398	0.323315	0.679912	0.400604	0.0147	0.2089|0.0147
G3BP1	BLOC1S4	Q9NUP1	SA	T1 - T3	0.733398	0.323315	0.679912	0.400604	0.0147	0.2089|0.0147
G3BP1	BLOC1S4	Q9NUP1	SA	T2 - T3	-1.11022e-16	0.323315	0.679912	1	0.0147	0.2089|0.0147
G3BP1	TBCEL	Q5QJ74	SA	T1 - T2	0.161767	0.323312	0.679912	0.363957	0.0245	0.139|0.0245|0.1396|0.1569|0.1936
G3BP1	TBCEL	Q5QJ74	SA	T1 - T3	-0.000751065	0.323312	0.679912	0.999978	0.0245	0.139|0.0245|0.1396|0.1569|0.1936
G3BP1	TBCEL	Q5QJ74	SA	T2 - T3	-0.162518	0.323312	0.679912	0.408609	0.0245	0.139|0.0245|0.1396|0.1569|0.1936
CNOT2	GPX4	P36969	NaCl	T1 - T2	0.481333	0.426504	0.67993	0.474706	0.2816	0.3254|0.2816|0.3598|0.3048|0.3716
CNOT2	GPX4	P36969	NaCl	T1 - T3	0.393863	0.426504	0.67993	0.603063	0.2816	0.3254|0.2816|0.3598|0.3048|0.3716
CNOT2	GPX4	P36969	NaCl	T2 - T3	-0.0874701	0.426504	0.67993	0.980951	0.2816	0.3254|0.2816|0.3598|0.3048|0.3716
CELF1	C7orf26	Q96N11	SA	T1 - T2	-0.473271	0.204991	0.679935	0.211803	0.2842	0.3355|0.2842|0.3955|0.4157
CELF1	C7orf26	Q96N11	SA	T1 - T3	0.00143754	0.204991	0.679935	0.99998	0.2842	0.3355|0.2842|0.3955|0.4157
CELF1	C7orf26	Q96N11	SA	T2 - T3	0.474709	0.204991	0.679935	0.286015	0.2842	0.3355|0.2842|0.3955|0.4157
CELF1	CAV1	Q03135	SA	T1 - T2	-1.06548	0.204954	0.679935	0.301281	0.2137	0.2137|0.4102
CELF1	CAV1	Q03135	SA	T1 - T3	0.407792	0.204954	0.679935	0.80514	0.2137	0.2137|0.4102
CELF1	CAV1	Q03135	SA	T2 - T3	1.47327	0.204954	0.679935	0.20575	0.2137	0.2137|0.4102
CELF1	CDC42BPG	Q6DT37	SA	T1 - T2	-0.091975	0.20471	0.679935	0.98884	0.2897	0.3388|0.2897|0.3926|0.4163
CELF1	CDC42BPG	Q6DT37	SA	T1 - T3	-1.30549	0.20471	0.679935	0.200707	0.2897	0.3388|0.2897|0.3926|0.4163
CELF1	CDC42BPG	Q6DT37	SA	T2 - T3	-1.21351	0.20471	0.679935	0.316357	0.2897	0.3388|0.2897|0.3926|0.4163
CELF1	CPPED1	Q9BRF8	SA	T1 - T2	-0.371329	0.20466	0.679935	0.528681	0.2144	0.2152|0.2175|0.217|0.2144|0.219
CELF1	CPPED1	Q9BRF8	SA	T1 - T3	-0.66103	0.20466	0.679935	0.196454	0.2144	0.2152|0.2175|0.217|0.2144|0.219
CELF1	CPPED1	Q9BRF8	SA	T2 - T3	-0.289702	0.20466	0.679935	0.732254	0.2144	0.2152|0.2175|0.217|0.2144|0.219
G3BP1	EIF2AK4	Q9P2K8	SA	T1 - T2	0.0932241	0.324335	0.679967	0.628292	0.032	0.0758|0.032|0.1452|0.2364|0.2532
G3BP1	EIF2AK4	Q9P2K8	SA	T1 - T3	-0.0691111	0.324335	0.679967	0.7742	0.032	0.0758|0.032|0.1452|0.2364|0.2532
G3BP1	EIF2AK4	Q9P2K8	SA	T2 - T3	-0.162335	0.324335	0.679967	0.293944	0.032	0.0758|0.032|0.1452|0.2364|0.2532
G3BP1	GNL3	Q9BVP2	SA	T1 - T2	-0.185189	0.324191	0.679967	0.366337	0.0661	0.144|0.0661|0.1063|0.24|0.1164
G3BP1	GNL3	Q9BVP2	SA	T1 - T3	0.00148006	0.324191	0.679967	0.999935	0.0661	0.144|0.0661|0.1063|0.24|0.1164
G3BP1	GNL3	Q9BVP2	SA	T2 - T3	0.186669	0.324191	0.679967	0.409016	0.0661	0.144|0.0661|0.1063|0.24|0.1164
G3BP1	LMO7	Q8WWI1	SA	T1 - T2	0.0725194	0.324027	0.679967	0.543295	0.0367	0.1446|0.0367|0.2432|0.2875|0.2697
G3BP1	LMO7	Q8WWI1	SA	T1 - T3	-0.0356088	0.324027	0.679967	0.862766	0.0367	0.1446|0.0367|0.2432|0.2875|0.2697
G3BP1	LMO7	Q8WWI1	SA	T2 - T3	-0.108128	0.324027	0.679967	0.306737	0.0367	0.1446|0.0367|0.2432|0.2875|0.2697
G3BP1	PBX2	P40425	SA	T1 - T2	-0.284444	0.324033	0.679967	0.396042	0.0928	0.4887|0.0928|0.4824|0.4797
G3BP1	PBX2	P40425	SA	T1 - T3	-0.273427	0.324033	0.679967	0.423819	0.0928	0.4887|0.0928|0.4824|0.4797
G3BP1	PBX2	P40425	SA	T2 - T3	0.0110162	0.324033	0.679967	0.998734	0.0928	0.4887|0.0928|0.4824|0.4797
G3BP1	POLR3F	Q9H1D9	SA	T1 - T2	-0.120372	0.324127	0.679967	0.616759	0.0429	0.0974|0.0429|0.1463|0.0574|0.0863
G3BP1	POLR3F	Q9H1D9	SA	T1 - T3	-0.188255	0.324127	0.679967	0.309598	0.0429	0.0974|0.0429|0.1463|0.0574|0.0863
G3BP1	POLR3F	Q9H1D9	SA	T2 - T3	-0.0678834	0.324127	0.679967	0.873675	0.0429	0.0974|0.0429|0.1463|0.0574|0.0863
G3BP1	PRKCI	P41743	SA	T1 - T2	0.361067	0.324379	0.679967	0.518703	0.2805	0.4574|0.2805|0.3908|0.3163
G3BP1	PRKCI	P41743	SA	T1 - T3	-0.175091	0.324379	0.679967	0.846931	0.2805	0.4574|0.2805|0.3908|0.3163
G3BP1	PRKCI	P41743	SA	T2 - T3	-0.536158	0.324379	0.679967	0.310111	0.2805	0.4574|0.2805|0.3908|0.3163
G3BP1	RAP1GAP2	Q684P5	SA	T1 - T2	0.399557	0.323845	0.679967	0.689176	0.2068	0.2508|0.2068|0.4413|0.2937|0.3628
G3BP1	RAP1GAP2	Q684P5	SA	T1 - T3	0.741837	0.323845	0.679967	0.297407	0.2068	0.2508|0.2068|0.4413|0.2937|0.3628
G3BP1	RAP1GAP2	Q684P5	SA	T2 - T3	0.342279	0.323845	0.679967	0.785731	0.2068	0.2508|0.2068|0.4413|0.2937|0.3628
G3BP1	RPS14	P62263	SA	T1 - T2	0.0908716	0.324428	0.679967	0.758803	0.0161	0.0601|0.0161|0.0742|0.0341|0.0921
G3BP1	RPS14	P62263	SA	T1 - T3	-0.115553	0.324428	0.679967	0.640786	0.0161	0.0601|0.0161|0.0742|0.0341|0.0921
G3BP1	RPS14	P62263	SA	T2 - T3	-0.206424	0.324428	0.679967	0.2932	0.0161	0.0601|0.0161|0.0742|0.0341|0.0921
YTHDF2	LMAN1	P49257	SA	T1 - T2	0.0129721	0.435159	0.679996	0.998643	0.2141	0.3647|0.2141|0.2166|0.403|0.4396
YTHDF2	LMAN1	P49257	SA	T1 - T3	0.329094	0.435159	0.679996	0.434585	0.2141	0.3647|0.2141|0.2166|0.403|0.4396
YTHDF2	LMAN1	P49257	SA	T2 - T3	0.316122	0.435159	0.679996	0.557129	0.2141	0.3647|0.2141|0.2166|0.403|0.4396
DDX3X	BTBD1	Q9H0C5	SA	T1 - T2	-0.712312	0.298114	0.680001	0.361484	0.2342	0.3739|0.2342
DDX3X	BTBD1	Q9H0C5	SA	T1 - T3	0.201021	0.298114	0.680001	0.909086	0.2342	0.3739|0.2342
DDX3X	BTBD1	Q9H0C5	SA	T2 - T3	0.913333	0.298114	0.680001	0.318366	0.2342	0.3739|0.2342
G3BP1	C2orf49	Q9BVC5	NaCl	T1 - T2	0.0362779	0.539359	0.680008	0.980663	0.3829	0.3868|0.3829|0.4394|0.3929|0.44
G3BP1	C2orf49	Q9BVC5	NaCl	T1 - T3	0.216332	0.539359	0.680008	0.518722	0.3829	0.3868|0.3829|0.4394|0.3929|0.44
G3BP1	C2orf49	Q9BVC5	NaCl	T2 - T3	0.180054	0.539359	0.680008	0.704415	0.3829	0.3868|0.3829|0.4394|0.3929|0.44
CNOT2	CFAP97	Q9P2B7	NaCl	T1 - T2	1.17161	0.427152	0.68002	0.521939	0.4782	0.4927|0.4931|0.4782
CNOT2	CFAP97	Q9P2B7	NaCl	T1 - T3	1.17161	0.427152	0.68002	0.521939	0.4782	0.4927|0.4931|0.4782
CNOT2	CFAP97	Q9P2B7	NaCl	T2 - T3	-4.44089e-16	0.427152	0.68002	1	0.4782	0.4927|0.4931|0.4782
CNOT2	HAUS4	Q9H6D7	NaCl	T1 - T2	0.279684	0.427318	0.68002	0.534341	0.3415	0.3626|0.3415|0.3778|0.4756
CNOT2	HAUS4	Q9H6D7	NaCl	T1 - T3	0.280645	0.427318	0.68002	0.532099	0.3415	0.3626|0.3415|0.3778|0.4756
CNOT2	HAUS4	Q9H6D7	NaCl	T2 - T3	0.000961527	0.427318	0.68002	0.999994	0.3415	0.3626|0.3415|0.3778|0.4756
CNOT2	ZSWIM8	A7E2V4	NaCl	T1 - T2	0.195798	0.427075	0.68002	0.63563	0.3256	0.4385|0.3256|0.3681|0.4928
CNOT2	ZSWIM8	A7E2V4	NaCl	T1 - T3	0.257761	0.427075	0.68002	0.459333	0.3256	0.4385|0.3256|0.3681|0.4928
CNOT2	ZSWIM8	A7E2V4	NaCl	T2 - T3	0.0619637	0.427075	0.68002	0.966134	0.3256	0.4385|0.3256|0.3681|0.4928
ZC3HAV1	PAXIP1	Q6ZW49	NaCl	T1 - T2	0.5234	0.561334	0.680022	0.635939	0.3475	0.4108|0.3475|0.4621|0.4592|0.4235
ZC3HAV1	PAXIP1	Q6ZW49	NaCl	T1 - T3	0.491734	0.561334	0.680022	0.669836	0.3475	0.4108|0.3475|0.4621|0.4592|0.4235
ZC3HAV1	PAXIP1	Q6ZW49	NaCl	T2 - T3	-0.0316661	0.561334	0.680022	0.998726	0.3475	0.4108|0.3475|0.4621|0.4592|0.4235
ZC3HAV1	UBE2T	Q9NPD8	NaCl	T1 - T2	0.160755	0.561355	0.680022	0.632716	0.0259	0.3068|0.0259|0.2273|0.1745|0.316
ZC3HAV1	UBE2T	Q9NPD8	NaCl	T1 - T3	-0.0412087	0.561355	0.680022	0.970114	0.0259	0.3068|0.0259|0.2273|0.1745|0.316
ZC3HAV1	UBE2T	Q9NPD8	NaCl	T2 - T3	-0.201963	0.561355	0.680022	0.582192	0.0259	0.3068|0.0259|0.2273|0.1745|0.316
G3BP1	DHX8	Q14562	SA	T1 - T2	-0.601177	0.324874	0.680047	0.633511	0.4877	0.4968|0.4877|0.4941
G3BP1	DHX8	Q14562	SA	T1 - T3	0.509018	0.324874	0.680047	0.716523	0.4877	0.4968|0.4877|0.4941
G3BP1	DHX8	Q14562	SA	T2 - T3	1.1102	0.324874	0.680047	0.297069	0.4877	0.4968|0.4877|0.4941
G3BP1	RPS6KC1	Q96S38	SA	T1 - T2	0.270402	0.324856	0.680047	0.445122	0.0205	0.2144|0.0205|0.2956|0.4082|0.4424
G3BP1	RPS6KC1	Q96S38	SA	T1 - T3	0.296488	0.324856	0.680047	0.380457	0.0205	0.2144|0.0205|0.2956|0.4082|0.4424
G3BP1	RPS6KC1	Q96S38	SA	T2 - T3	0.0260862	0.324856	0.680047	0.993194	0.0205	0.2144|0.0205|0.2956|0.4082|0.4424
G3BP1	STIL	Q15468	SA	T1 - T2	-0.140258	0.324867	0.680047	0.337992	0.0245	0.0566|0.0245|0.2982|0.0957|0.3576
G3BP1	STIL	Q15468	SA	T1 - T3	-0.107298	0.324867	0.680047	0.528048	0.0245	0.0566|0.0245|0.2982|0.0957|0.3576
G3BP1	STIL	Q15468	SA	T2 - T3	0.0329598	0.324867	0.680047	0.948253	0.0245	0.0566|0.0245|0.2982|0.0957|0.3576
YTHDF2	LRRC42	Q9Y546	SA	T1 - T2	0.441266	0.435362	0.680062	0.594914	0.4563	0.458|0.4663|0.4563|0.4574
YTHDF2	LRRC42	Q9Y546	SA	T1 - T3	-0.243181	0.435362	0.680062	0.843922	0.4563	0.458|0.4663|0.4563|0.4574
YTHDF2	LRRC42	Q9Y546	SA	T2 - T3	-0.684447	0.435362	0.680062	0.419087	0.4563	0.458|0.4663|0.4563|0.4574
FMR1	SLX4	Q8IY92	NaCl	T1 - T2	-0.515296	0.469353	0.680122	0.513591	0.4357	0.4761|0.4357|0.4756
FMR1	SLX4	Q8IY92	NaCl	T1 - T3	0.0814378	0.469353	0.680122	0.981125	0.4357	0.4761|0.4357|0.4756
FMR1	SLX4	Q8IY92	NaCl	T2 - T3	0.596734	0.469353	0.680122	0.511858	0.4357	0.4761|0.4357|0.4756
YTHDF2	ANKZF1	Q9H8Y5	SA	T1 - T2	-0.176775	0.435752	0.680168	0.861137	0.3201	0.4302|0.3201|0.466|0.4555|0.3461
YTHDF2	ANKZF1	Q9H8Y5	SA	T1 - T3	0.331417	0.435752	0.680168	0.601059	0.3201	0.4302|0.3201|0.466|0.4555|0.3461
YTHDF2	ANKZF1	Q9H8Y5	SA	T2 - T3	0.508193	0.435752	0.680168	0.419185	0.3201	0.4302|0.3201|0.466|0.4555|0.3461
YTHDF2	SSH1	Q8WYL5	SA	T1 - T2	0.240776	0.435625	0.680168	0.773262	0.2547	0.4182|0.2547|0.2547|0.4467
YTHDF2	SSH1	Q8WYL5	SA	T1 - T3	0.455775	0.435625	0.680168	0.417909	0.2547	0.4182|0.2547|0.2547|0.4467
YTHDF2	SSH1	Q8WYL5	SA	T2 - T3	0.214999	0.435625	0.680168	0.856279	0.2547	0.4182|0.2547|0.2547|0.4467
DDX3X	CHST10	O43529	NaCl	T1 - T2	0.682421	0.506922	0.68017	0.623841	0.0349	0.1562|0.2928|0.2263|0.0424|0.0349
DDX3X	CHST10	O43529	NaCl	T1 - T3	-0.331954	0.506922	0.68017	0.91388	0.0349	0.1562|0.2928|0.2263|0.0424|0.0349
DDX3X	CHST10	O43529	NaCl	T2 - T3	-1.01438	0.506922	0.68017	0.522253	0.0349	0.1562|0.2928|0.2263|0.0424|0.0349
YTHDF2	HNRNPUL1	Q9BUJ2	NaCl	T1 - T2	-0.30879	0.478168	0.680215	0.444706	0.3007	0.354|0.3007|0.3165|0.37|0.3809
YTHDF2	HNRNPUL1	Q9BUJ2	NaCl	T1 - T3	-0.101943	0.478168	0.680215	0.914586	0.3007	0.354|0.3007|0.3165|0.37|0.3809
YTHDF2	HNRNPUL1	Q9BUJ2	NaCl	T2 - T3	0.206847	0.478168	0.680215	0.759634	0.3007	0.354|0.3007|0.3165|0.37|0.3809
G3BP1	KIAA0754	O94854	NaCl	T1 - T2	0.144466	0.539666	0.680224	0.718189	0.0236	0.3564|0.0236|0.3114|0.4425
G3BP1	KIAA0754	O94854	NaCl	T1 - T3	0.188828	0.539666	0.680224	0.570201	0.0236	0.3564|0.0236|0.3114|0.4425
G3BP1	KIAA0754	O94854	NaCl	T2 - T3	0.0443618	0.539666	0.680224	0.976657	0.0236	0.3564|0.0236|0.3114|0.4425
FMR1	SSH2	Q76I76	SA	T1 - T2	0.108147	0.421063	0.680232	0.585641	0.042	0.366|0.042|0.2909|0.4434|0.3857
FMR1	SSH2	Q76I76	SA	T1 - T3	-0.0543522	0.421063	0.680232	0.87283	0.042	0.366|0.042|0.2909|0.4434|0.3857
FMR1	SSH2	Q76I76	SA	T2 - T3	-0.162499	0.421063	0.680232	0.406277	0.042	0.366|0.042|0.2909|0.4434|0.3857
ZC3HAV1	HYPK	Q9NX55	NaCl	T1 - T2	-0.0376981	0.561818	0.68028	0.993144	0.2279	0.2893|0.2279|0.2478|0.2294|0.3937
ZC3HAV1	HYPK	Q9NX55	NaCl	T1 - T3	-0.357596	0.561818	0.68028	0.549629	0.2279	0.2893|0.2279|0.2478|0.2294|0.3937
ZC3HAV1	HYPK	Q9NX55	NaCl	T2 - T3	-0.319898	0.561818	0.68028	0.694847	0.2279	0.2893|0.2279|0.2478|0.2294|0.3937
ZC3HAV1	TUFM	P49411	NaCl	T1 - T2	-0.108373	0.56184	0.68028	0.530657	0.0231	0.0231|0.0246|0.0239|0.0243|0.0292
ZC3HAV1	TUFM	P49411	NaCl	T1 - T3	-0.0384853	0.56184	0.68028	0.922808	0.0231	0.0231|0.0246|0.0239|0.0243|0.0292
ZC3HAV1	TUFM	P49411	NaCl	T2 - T3	0.0698873	0.56184	0.68028	0.819993	0.0231	0.0231|0.0246|0.0239|0.0243|0.0292
ZC3HAV1	CHD1	O14646	NaCl	T1 - T2	0.143181	0.562148	0.680323	0.660011	0.2893	0.4555|0.2893|0.4902|0.3241|0.4806
ZC3HAV1	CHD1	O14646	NaCl	T1 - T3	0.146125	0.562148	0.680323	0.648836	0.2893	0.4555|0.2893|0.4902|0.3241|0.4806
ZC3HAV1	CHD1	O14646	NaCl	T2 - T3	0.00294405	0.562148	0.680323	0.999867	0.2893	0.4555|0.2893|0.4902|0.3241|0.4806
ZC3HAV1	FLYWCH2	Q96CP2	NaCl	T1 - T2	0.221982	0.562041	0.680323	0.792899	0.0396	0.2618|0.0396|0.2381|0.299|0.3173
ZC3HAV1	FLYWCH2	Q96CP2	NaCl	T1 - T3	0.351961	0.562041	0.680323	0.561848	0.0396	0.2618|0.0396|0.2381|0.299|0.3173
ZC3HAV1	FLYWCH2	Q96CP2	NaCl	T2 - T3	0.129979	0.562041	0.680323	0.94174	0.0396	0.2618|0.0396|0.2381|0.299|0.3173
DDX3X	AFG3L2	Q9Y4W6	SA	T1 - T2	-0.296143	0.298551	0.680329	0.276808	0.4078	0.4702|0.4401|0.4078
DDX3X	AFG3L2	Q9Y4W6	SA	T1 - T3	-0.0459351	0.298551	0.680329	0.962216	0.4078	0.4702|0.4401|0.4078
DDX3X	AFG3L2	Q9Y4W6	SA	T2 - T3	0.250208	0.298551	0.680329	0.491004	0.4078	0.4702|0.4401|0.4078
DDX3X	BRIP1	Q9BX63	SA	T1 - T2	-0.130468	0.298668	0.680329	0.367949	0.0434	0.0951|0.0434|0.1212|0.1206|0.1656
DDX3X	BRIP1	Q9BX63	SA	T1 - T3	-0.108962	0.298668	0.680329	0.497118	0.0434	0.0951|0.0434|0.1212|0.1206|0.1656
DDX3X	BRIP1	Q9BX63	SA	T2 - T3	0.0215057	0.298668	0.680329	0.981026	0.0434	0.0951|0.0434|0.1212|0.1206|0.1656
DDX3X	JPH1	Q9HDC5	SA	T1 - T2	-0.239371	0.298665	0.680329	0.295339	0.059	0.2524|0.059|0.2651|0.286|0.3651
DDX3X	JPH1	Q9HDC5	SA	T1 - T3	-0.136106	0.298665	0.680329	0.66754	0.059	0.2524|0.059|0.2651|0.286|0.3651
DDX3X	JPH1	Q9HDC5	SA	T2 - T3	0.103266	0.298665	0.680329	0.848702	0.059	0.2524|0.059|0.2651|0.286|0.3651
DAZL	TEX2	Q8IWB9	NaCl	T1 - T2	-1.18325	0.399494	0.680408	0.709356	0.2634	0.4995|0.2634
DAZL	TEX2	Q8IWB9	NaCl	T1 - T3	1.30299	0.399494	0.680408	0.663255	0.2634	0.4995|0.2634
DAZL	TEX2	Q8IWB9	NaCl	T2 - T3	2.48624	0.399494	0.680408	0.371306	0.2634	0.4995|0.2634
EIF4A2	VAMP3	Q15836	NaCl	T1 - T2	0.00492576	0.548049	0.680454	0.999514	0.1258	0.3966|0.1258|0.3901
EIF4A2	VAMP3	Q15836	NaCl	T1 - T3	0.177515	0.548049	0.680454	0.549517	0.1258	0.3966|0.1258|0.3901
EIF4A2	VAMP3	Q15836	NaCl	T2 - T3	0.172589	0.548049	0.680454	0.649977	0.1258	0.3966|0.1258|0.3901
ZC3HAV1	GPRC5A	Q8NFJ5	NaCl	T1 - T2	0.65879	0.562434	0.680504	0.631513	0.2003	0.2003
ZC3HAV1	GPRC5A	Q8NFJ5	NaCl	T1 - T3	0.617748	0.562434	0.680504	0.664635	0.2003	0.2003
ZC3HAV1	GPRC5A	Q8NFJ5	NaCl	T2 - T3	-0.0410419	0.562434	0.680504	0.998529	0.2003	0.2003
FMR1	NAA10	P41227	NaCl	T1 - T2	-0.234998	0.469794	0.68051	0.437223	0.2392	0.2392|0.2555|0.2634|0.3362|0.3821
FMR1	NAA10	P41227	NaCl	T1 - T3	-0.0699036	0.469794	0.68051	0.927632	0.2392	0.2392|0.2555|0.2634|0.3362|0.3821
FMR1	NAA10	P41227	NaCl	T2 - T3	0.165094	0.469794	0.68051	0.732194	0.2392	0.2392|0.2555|0.2634|0.3362|0.3821
ZC3HAV1	NCOA5	Q9HCD5	NaCl	T1 - T2	0.253555	0.562832	0.680512	0.560398	0.3124	0.3124|0.3299|0.3632|0.3218|0.4167
ZC3HAV1	NCOA5	Q9HCD5	NaCl	T1 - T3	0.15695	0.562832	0.680512	0.799169	0.3124	0.3124|0.3299|0.3632|0.3218|0.4167
ZC3HAV1	NCOA5	Q9HCD5	NaCl	T2 - T3	-0.0966049	0.562832	0.680512	0.938008	0.3124	0.3124|0.3299|0.3632|0.3218|0.4167
ZC3HAV1	NIP7	Q9Y221	NaCl	T1 - T2	0.413378	0.562849	0.680512	0.540461	0.0035	0.0924|0.0035|0.004
ZC3HAV1	NIP7	Q9Y221	NaCl	T1 - T3	0.190569	0.562849	0.680512	0.865593	0.0035	0.0924|0.0035|0.004
ZC3HAV1	NIP7	Q9Y221	NaCl	T2 - T3	-0.222809	0.562849	0.680512	0.86254	0.0035	0.0924|0.0035|0.004
ZC3HAV1	ZNHIT3	Q15649	NaCl	T1 - T2	0.028308	0.562597	0.680512	0.647656	0.3395	0.3395|0.3452
ZC3HAV1	ZNHIT3	Q15649	NaCl	T1 - T3	0.028308	0.562597	0.680512	0.647656	0.3395	0.3395|0.3452
ZC3HAV1	ZNHIT3	Q15649	NaCl	T2 - T3	-1.04083e-17	0.562597	0.680512	1	0.3395	0.3395|0.3452
ZC3HAV1	FAM50A	Q14320	SA	T1 - T2	-0.194561	0.383568	0.680542	0.358688	0.089	0.3482|0.089|0.3734|0.2243|0.4281
ZC3HAV1	FAM50A	Q14320	SA	T1 - T3	-0.0353562	0.383568	0.680542	0.966267	0.089	0.3482|0.089|0.3734|0.2243|0.4281
ZC3HAV1	FAM50A	Q14320	SA	T2 - T3	0.159205	0.383568	0.680542	0.595461	0.089	0.3482|0.089|0.3734|0.2243|0.4281
ZC3HAV1	NPAT	Q14207	SA	T1 - T2	-0.163137	0.383647	0.680542	0.791804	0.3441	0.4262|0.444|0.3441|0.4792
ZC3HAV1	NPAT	Q14207	SA	T1 - T3	0.245716	0.383647	0.680542	0.5966	0.3441	0.4262|0.444|0.3441|0.4792
ZC3HAV1	NPAT	Q14207	SA	T2 - T3	0.408853	0.383647	0.680542	0.358759	0.3441	0.4262|0.444|0.3441|0.4792
ZC3HAV1	SEC23A	Q15436	NaCl	T1 - T2	0.0293771	0.563032	0.680568	0.933322	0.0592	0.0653|0.0656|0.2671|0.0592|0.25
ZC3HAV1	SEC23A	Q15436	NaCl	T1 - T3	-0.069737	0.563032	0.680568	0.679388	0.0592	0.0653|0.0656|0.2671|0.0592|0.25
ZC3HAV1	SEC23A	Q15436	NaCl	T2 - T3	-0.0991141	0.563032	0.680568	0.557944	0.0592	0.0653|0.0656|0.2671|0.0592|0.25
DAZL	ARF1	P84077	SA	T1 - T2	-0.288025	0.233	0.6806	0.228314	0.0665	0.1214|0.0665|0.0944|0.1603|0.2271
DAZL	ARF1	P84077	SA	T1 - T3	-0.018697	0.233	0.6806	0.993589	0.0665	0.1214|0.0665|0.0944|0.1603|0.2271
DAZL	ARF1	P84077	SA	T2 - T3	0.269328	0.233	0.6806	0.375528	0.0665	0.1214|0.0665|0.0944|0.1603|0.2271
FMR1	ADO	Q96SZ5	NaCl	T1 - T2	0.639708	0.471964	0.680614	0.455605	0.296	0.3577|0.296
FMR1	ADO	Q96SZ5	NaCl	T1 - T3	0.3364	0.471964	0.680614	0.783674	0.296	0.3577|0.296
FMR1	ADO	Q96SZ5	NaCl	T2 - T3	-0.303308	0.471964	0.680614	0.859421	0.296	0.3577|0.296
FMR1	CHAF1A	Q13111	NaCl	T1 - T2	-0.0401403	0.470484	0.680614	0.997786	0.3799	0.4251|0.3799|0.4228|0.3851|0.4607
FMR1	CHAF1A	Q13111	NaCl	T1 - T3	-0.760058	0.470484	0.680614	0.467123	0.3799	0.4251|0.3799|0.4228|0.3851|0.4607
FMR1	CHAF1A	Q13111	NaCl	T2 - T3	-0.719918	0.470484	0.680614	0.594945	0.3799	0.4251|0.3799|0.4228|0.3851|0.4607
FMR1	ESRP2	Q9H6T0	NaCl	T1 - T2	-0.252472	0.471181	0.680614	0.484228	0.1708	0.1708|0.3016|0.2374|0.2516|0.2532
FMR1	ESRP2	Q9H6T0	NaCl	T1 - T3	0.00540193	0.471181	0.680614	0.999663	0.1708	0.1708|0.3016|0.2374|0.2516|0.2532
FMR1	ESRP2	Q9H6T0	NaCl	T2 - T3	0.257874	0.471181	0.680614	0.565862	0.1708	0.1708|0.3016|0.2374|0.2516|0.2532
FMR1	GPSM1	Q86YR5	NaCl	T1 - T2	-0.142255	0.470729	0.680614	0.521451	0.0511	0.4167|0.1613|0.0511|0.4654
FMR1	GPSM1	Q86YR5	NaCl	T1 - T3	-0.117709	0.470729	0.680614	0.639221	0.0511	0.4167|0.1613|0.0511|0.4654
FMR1	GPSM1	Q86YR5	NaCl	T2 - T3	0.0245461	0.470729	0.680614	0.985395	0.0511	0.4167|0.1613|0.0511|0.4654
FMR1	HAUS7	Q99871	NaCl	T1 - T2	-0.281219	0.472284	0.680614	0.53059	0.1978	0.346|0.2626|0.1978|0.2178|0.4242
FMR1	HAUS7	Q99871	NaCl	T1 - T3	-0.240837	0.472284	0.680614	0.626184	0.1978	0.346|0.2626|0.1978|0.2178|0.4242
FMR1	HAUS7	Q99871	NaCl	T2 - T3	0.0403823	0.472284	0.680614	0.989985	0.1978	0.346|0.2626|0.1978|0.2178|0.4242
FMR1	HNRNPD	Q14103	NaCl	T1 - T2	-0.240962	0.470363	0.680614	0.452049	0.1155	0.322|0.1155|0.4122|0.2696|0.4246
FMR1	HNRNPD	Q14103	NaCl	T1 - T3	-0.0329228	0.470363	0.680614	0.98503	0.1155	0.322|0.1155|0.4122|0.2696|0.4246
FMR1	HNRNPD	Q14103	NaCl	T2 - T3	0.208039	0.470363	0.680614	0.639335	0.1155	0.322|0.1155|0.4122|0.2696|0.4246
FMR1	HPS5	Q9UPZ3	NaCl	T1 - T2	-0.481215	0.47205	0.680614	0.498772	0.2275	0.4425|0.2275|0.4899
FMR1	HPS5	Q9UPZ3	NaCl	T1 - T3	-0.358221	0.47205	0.680614	0.675572	0.2275	0.4425|0.2275|0.4899
FMR1	HPS5	Q9UPZ3	NaCl	T2 - T3	0.122995	0.47205	0.680614	0.965231	0.2275	0.4425|0.2275|0.4899
FMR1	MPG	P29372	NaCl	T1 - T2	-0.393327	0.472157	0.680614	0.573988	0.099	0.2287|0.3796|0.099
FMR1	MPG	P29372	NaCl	T1 - T3	0.143532	0.472157	0.680614	0.921629	0.099	0.2287|0.3796|0.099
FMR1	MPG	P29372	NaCl	T2 - T3	0.536859	0.472157	0.680614	0.474739	0.099	0.2287|0.3796|0.099
FMR1	MUCL1	Q96DR8	NaCl	T1 - T2	0.636979	0.47207	0.680614	0.895224	0.2349	0.3454|0.2349
FMR1	MUCL1	Q96DR8	NaCl	T1 - T3	-1.43514	0.47207	0.680614	0.596773	0.2349	0.3454|0.2349
FMR1	MUCL1	Q96DR8	NaCl	T2 - T3	-2.07212	0.47207	0.680614	0.465115	0.2349	0.3454|0.2349
FMR1	NUP210	Q8TEM1	NaCl	T1 - T2	-0.498211	0.472107	0.680614	0.483603	0.1374	0.3394|0.1374|0.4088
FMR1	NUP210	Q8TEM1	NaCl	T1 - T3	0.00847066	0.472107	0.680614	0.999776	0.1374	0.3394|0.1374|0.4088
FMR1	NUP210	Q8TEM1	NaCl	T2 - T3	0.506682	0.472107	0.680614	0.564754	0.1374	0.3394|0.1374|0.4088
FMR1	TEPSIN	Q96N21	NaCl	T1 - T2	1.13747	0.471559	0.680614	0.642347	0.0215	0.0998|0.1957|0.029|0.0215|0.0372
FMR1	TEPSIN	Q96N21	NaCl	T1 - T3	1.44764	0.471559	0.680614	0.505819	0.0215	0.0998|0.1957|0.029|0.0215|0.0372
FMR1	TEPSIN	Q96N21	NaCl	T2 - T3	0.310169	0.471559	0.680614	0.973446	0.0215	0.0998|0.1957|0.029|0.0215|0.0372
FMR1	UBE2V2	Q15819	NaCl	T1 - T2	-0.362439	0.471674	0.680614	0.568871	0.1332	0.3444|0.1332|0.2995|0.2922
FMR1	UBE2V2	Q15819	NaCl	T1 - T3	0.118116	0.471674	0.680614	0.939299	0.1332	0.3444|0.1332|0.2995|0.2922
FMR1	UBE2V2	Q15819	NaCl	T2 - T3	0.480556	0.471674	0.680614	0.4806	0.1332	0.3444|0.1332|0.2995|0.2922
FMR1	YWHAZ	P63104	NaCl	T1 - T2	-0.327834	0.470806	0.680614	0.43902	0.0229	0.1423|0.0229|0.1741|0.0845|0.3183
FMR1	YWHAZ	P63104	NaCl	T1 - T3	-0.129589	0.470806	0.680614	0.877311	0.0229	0.1423|0.0229|0.1741|0.0845|0.3183
FMR1	YWHAZ	P63104	NaCl	T2 - T3	0.198244	0.470806	0.680614	0.79519	0.0229	0.1423|0.0229|0.1741|0.0845|0.3183
FMR1	NME2	P22392	SA	T1 - T2	-0.220056	0.42148	0.680626	0.436157	0.0918	0.1168|0.0918|0.1778|0.2416|0.4181
FMR1	NME2	P22392	SA	T1 - T3	0.00573473	0.42148	0.680626	0.999425	0.0918	0.1168|0.0918|0.1778|0.2416|0.4181
FMR1	NME2	P22392	SA	T2 - T3	0.225791	0.42148	0.680626	0.517882	0.0918	0.1168|0.0918|0.1778|0.2416|0.4181
DAZL	C1orf52	Q8N6N3	NaCl	T1 - T2	0.161839	0.399785	0.68064	0.895227	0.1135	0.1841|0.1361|0.1135|0.2995|0.2964
DAZL	C1orf52	Q8N6N3	NaCl	T1 - T3	0.493979	0.399785	0.68064	0.366126	0.1135	0.1841|0.1361|0.1135|0.2995|0.2964
DAZL	C1orf52	Q8N6N3	NaCl	T2 - T3	0.33214	0.399785	0.68064	0.706642	0.1135	0.1841|0.1361|0.1135|0.2995|0.2964
DDX3X	SMC5	Q8IY18	SA	T1 - T2	-0.282664	0.298943	0.680644	0.366485	0.2855	0.471|0.2855|0.4011
DDX3X	SMC5	Q8IY18	SA	T1 - T3	0.0838454	0.298943	0.680644	0.901695	0.2855	0.471|0.2855|0.4011
DDX3X	SMC5	Q8IY18	SA	T2 - T3	0.366509	0.298943	0.680644	0.316465	0.2855	0.471|0.2855|0.4011
EIF4A2	DOCK3	Q8IZD9	NaCl	T1 - T2	-0.353622	0.548393	0.680705	0.626649	0.0461	0.2721|0.0461|0.3563
EIF4A2	DOCK3	Q8IZD9	NaCl	T1 - T3	0.100903	0.548393	0.680705	0.961255	0.0461	0.2721|0.0461|0.3563
EIF4A2	DOCK3	Q8IZD9	NaCl	T2 - T3	0.454525	0.548393	0.680705	0.563447	0.0461	0.2721|0.0461|0.3563
G3BP1	DHX40	Q8IX18	NaCl	T1 - T2	0.697165	0.540203	0.680729	0.574631	0.3044	0.3057|0.3044|0.4623|0.4387|0.4133
G3BP1	DHX40	Q8IX18	NaCl	T1 - T3	0.543653	0.540203	0.680729	0.709467	0.3044	0.3057|0.3044|0.4623|0.4387|0.4133
G3BP1	DHX40	Q8IX18	NaCl	T2 - T3	-0.153512	0.540203	0.680729	0.979105	0.3044	0.3057|0.3044|0.4623|0.4387|0.4133
ZC3HAV1	XPNPEP1	Q9NQW7	NaCl	T1 - T2	-0.0249028	0.563341	0.680777	0.971083	0.3829	0.3829|0.3829|0.3829
ZC3HAV1	XPNPEP1	Q9NQW7	NaCl	T1 - T3	0.104531	0.563341	0.680777	0.624033	0.3829	0.3829|0.3829|0.3829
ZC3HAV1	XPNPEP1	Q9NQW7	NaCl	T2 - T3	0.129434	0.563341	0.680777	0.585651	0.3829	0.3829|0.3829|0.3829
CELF1	TACC3	Q9Y6A5	NaCl	T1 - T2	0.0947906	0.54002	0.680807	0.763385	0.055	0.2087|0.055|0.2345|0.3192|0.2666
CELF1	TACC3	Q9Y6A5	NaCl	T1 - T3	-0.0786134	0.54002	0.680807	0.830367	0.055	0.2087|0.055|0.2345|0.3192|0.2666
CELF1	TACC3	Q9Y6A5	NaCl	T2 - T3	-0.173404	0.54002	0.680807	0.509464	0.055	0.2087|0.055|0.2345|0.3192|0.2666
FMR1	RAB3IP	Q96QF0	SA	T1 - T2	-0.521425	0.421767	0.680811	0.518721	0.4129	0.4624|0.4129
FMR1	RAB3IP	Q96QF0	SA	T1 - T3	0.177298	0.421767	0.680811	0.918025	0.4129	0.4624|0.4129
FMR1	RAB3IP	Q96QF0	SA	T2 - T3	0.698723	0.421767	0.680811	0.428086	0.4129	0.4624|0.4129
DDX3X	PPA1	Q15181	NaCl	T1 - T2	0.133407	0.507538	0.680813	0.490027	0.0568	0.3188|0.3008|0.0568|0.3323|0.1626
DDX3X	PPA1	Q15181	NaCl	T1 - T3	0.0193223	0.507538	0.680813	0.988564	0.0568	0.3188|0.3008|0.0568|0.3323|0.1626
DDX3X	PPA1	Q15181	NaCl	T2 - T3	-0.114085	0.507538	0.680813	0.715033	0.0568	0.3188|0.3008|0.0568|0.3323|0.1626
CELF1	OSMR	Q99650	NaCl	T1 - T2	0.0614139	0.54044	0.680868	0.975636	0.1496	0.1864|0.3583|0.3299|0.1496
CELF1	OSMR	Q99650	NaCl	T1 - T3	0.326348	0.54044	0.680868	0.517577	0.1496	0.1864|0.3583|0.3299|0.1496
CELF1	OSMR	Q99650	NaCl	T2 - T3	0.264934	0.54044	0.680868	0.715345	0.1496	0.1864|0.3583|0.3299|0.1496
CELF1	POLR2I	P36954	NaCl	T1 - T2	0.197585	0.540349	0.680868	0.829356	0.1481	0.3571|0.1481|0.2369|0.1687|0.3046
CELF1	POLR2I	P36954	NaCl	T1 - T3	0.375217	0.540349	0.680868	0.523182	0.1481	0.3571|0.1481|0.2369|0.1687|0.3046
CELF1	POLR2I	P36954	NaCl	T2 - T3	0.177632	0.540349	0.680868	0.892125	0.1481	0.3571|0.1481|0.2369|0.1687|0.3046
CELF1	TSEN2	Q8NCE0	NaCl	T1 - T2	0.0584733	0.540502	0.680868	0.996488	0.4301	0.4736|0.4301
CELF1	TSEN2	Q8NCE0	NaCl	T1 - T3	0.832467	0.540502	0.680868	0.534646	0.4301	0.4736|0.4301
CELF1	TSEN2	Q8NCE0	NaCl	T2 - T3	0.773994	0.540502	0.680868	0.654625	0.4301	0.4736|0.4301
FMR1	GSR	P00390	NaCl	T1 - T2	0.00672088	0.472651	0.680894	0.997816	0.0421	0.0653|0.0421|0.1204|0.0487|0.2259
FMR1	GSR	P00390	NaCl	T1 - T3	0.125648	0.472651	0.680894	0.468988	0.0421	0.0653|0.0421|0.1204|0.0487|0.2259
FMR1	GSR	P00390	NaCl	T2 - T3	0.118927	0.472651	0.680894	0.600311	0.0421	0.0653|0.0421|0.1204|0.0487|0.2259
DDX3X	ATG3	Q9NT62	SA	T1 - T2	-0.0680746	0.300451	0.68096	0.838642	0.0306	0.0702|0.0306|0.1147|0.1606|0.2082
DDX3X	ATG3	Q9NT62	SA	T1 - T3	-0.187569	0.300451	0.68096	0.270127	0.0306	0.0702|0.0306|0.1147|0.1606|0.2082
DDX3X	ATG3	Q9NT62	SA	T2 - T3	-0.119494	0.300451	0.68096	0.685124	0.0306	0.0702|0.0306|0.1147|0.1606|0.2082
DDX3X	CCNA2	P20248	SA	T1 - T2	-0.197032	0.300271	0.68096	0.333532	0.0559	0.1715|0.0559|0.2516|0.0943|0.2488
DDX3X	CCNA2	P20248	SA	T1 - T3	-0.141773	0.300271	0.68096	0.563326	0.0559	0.1715|0.0559|0.2516|0.0943|0.2488
DDX3X	CCNA2	P20248	SA	T2 - T3	0.0552594	0.300271	0.68096	0.940256	0.0559	0.1715|0.0559|0.2516|0.0943|0.2488
DDX3X	FAM111B	Q6SJ93	SA	T1 - T2	0.00903207	0.299807	0.68096	0.999349	0.0769	0.2357|0.1709|0.1285|0.0769|0.0848
DDX3X	FAM111B	Q6SJ93	SA	T1 - T3	-0.396286	0.299807	0.68096	0.301712	0.0769	0.2357|0.1709|0.1285|0.0769|0.0848
DDX3X	FAM111B	Q6SJ93	SA	T2 - T3	-0.405318	0.299807	0.68096	0.411596	0.0769	0.2357|0.1709|0.1285|0.0769|0.0848
DDX3X	GSTP1	P09211	SA	T1 - T2	0.0964761	0.299561	0.68096	0.968569	0.1562	0.1562|0.4433|0.3276|0.4073|0.304
DDX3X	GSTP1	P09211	SA	T1 - T3	-0.587863	0.299561	0.68096	0.335061	0.1562	0.1562|0.4433|0.3276|0.4073|0.304
DDX3X	GSTP1	P09211	SA	T2 - T3	-0.684339	0.299561	0.68096	0.352958	0.1562	0.1562|0.4433|0.3276|0.4073|0.304
DDX3X	ITPKA	P23677	SA	T1 - T2	0.481145	0.300127	0.68096	0.726965	0.0001	5e-04|0.0065|2e-04|5e-04|1e-04
DDX3X	ITPKA	P23677	SA	T1 - T3	1.04168	0.300127	0.68096	0.282635	0.0001	5e-04|0.0065|2e-04|5e-04|1e-04
DDX3X	ITPKA	P23677	SA	T2 - T3	0.56054	0.300127	0.68096	0.738041	0.0001	5e-04|0.0065|2e-04|5e-04|1e-04
DDX3X	MPP1	Q00013	SA	T1 - T2	-0.0472645	0.300457	0.68096	0.78555	0.0327	0.0406|0.0327|0.0406|0.0691|0.0454
DDX3X	MPP1	Q00013	SA	T1 - T3	-0.109745	0.300457	0.68096	0.275436	0.0327	0.0406|0.0327|0.0406|0.0691|0.0454
DDX3X	MPP1	Q00013	SA	T2 - T3	-0.062481	0.300457	0.68096	0.74444	0.0327	0.0406|0.0327|0.0406|0.0691|0.0454
DDX3X	NRBP1	Q9UHY1	SA	T1 - T2	0.739633	0.300584	0.68096	0.3463	0.4411	0.4712|0.4411
DDX3X	NRBP1	Q9UHY1	SA	T1 - T3	0.583649	0.300584	0.68096	0.494736	0.4411	0.4712|0.4411
DDX3X	NRBP1	Q9UHY1	SA	T2 - T3	-0.155985	0.300584	0.68096	0.96126	0.4411	0.4712|0.4411
DDX3X	POC1B	Q8TC44	SA	T1 - T2	-0.521512	0.300428	0.68096	0.342881	0.0144	0.1546|0.0144|0.0428|0.2005|0.2302
DDX3X	POC1B	Q8TC44	SA	T1 - T3	-0.405063	0.300428	0.68096	0.501093	0.0144	0.1546|0.0144|0.0428|0.2005|0.2302
DDX3X	POC1B	Q8TC44	SA	T2 - T3	0.116449	0.300428	0.68096	0.95624	0.0144	0.1546|0.0144|0.0428|0.2005|0.2302
DDX3X	SRPRB	Q9Y5M8	SA	T1 - T2	-0.218615	0.299328	0.68096	0.269504	0.1551	0.1811|0.1551|0.2355|0.198|0.3906
DDX3X	SRPRB	Q9Y5M8	SA	T1 - T3	-0.0793948	0.299328	0.68096	0.836137	0.1551	0.1811|0.1551|0.2355|0.198|0.3906
DDX3X	SRPRB	Q9Y5M8	SA	T2 - T3	0.13922	0.299328	0.68096	0.681935	0.1551	0.1811|0.1551|0.2355|0.198|0.3906
DDX3X	TAF1C	Q15572	SA	T1 - T2	-0.3934	0.299416	0.68096	0.327465	0.3245	0.4394|0.4654|0.3245|0.4581
DDX3X	TAF1C	Q15572	SA	T1 - T3	0.0535148	0.299416	0.68096	0.977793	0.3245	0.4394|0.4654|0.3245|0.4581
DDX3X	TAF1C	Q15572	SA	T2 - T3	0.446915	0.299416	0.68096	0.361927	0.3245	0.4394|0.4654|0.3245|0.4581
DDX3X	ZMYM1	Q5SVZ6	SA	T1 - T2	0.393984	0.299656	0.68096	0.534342	0.369	0.4251|0.369|0.4801
DDX3X	ZMYM1	Q5SVZ6	SA	T1 - T3	0.519572	0.299656	0.68096	0.344261	0.369	0.4251|0.369|0.4801
DDX3X	ZMYM1	Q5SVZ6	SA	T2 - T3	0.125588	0.299656	0.68096	0.955155	0.369	0.4251|0.369|0.4801
FMR1	CLIP2	Q9UDT6	NaCl	T1 - T2	-0.238941	0.473116	0.681066	0.757286	0.0901	0.2521|0.4407|0.1877|0.1384|0.0901
FMR1	CLIP2	Q9UDT6	NaCl	T1 - T3	0.242106	0.473116	0.681066	0.751783	0.0901	0.2521|0.4407|0.1877|0.1384|0.0901
FMR1	CLIP2	Q9UDT6	NaCl	T2 - T3	0.481047	0.473116	0.681066	0.440686	0.0901	0.2521|0.4407|0.1877|0.1384|0.0901
FMR1	NIBAN2	Q96TA1	NaCl	T1 - T2	-0.2225	0.472985	0.681066	0.850064	0.3074	0.4232|0.3074|0.4974|0.4673
FMR1	NIBAN2	Q96TA1	NaCl	T1 - T3	0.355498	0.472985	0.681066	0.663431	0.3074	0.4232|0.3074|0.4974|0.4673
FMR1	NIBAN2	Q96TA1	NaCl	T2 - T3	0.577998	0.472985	0.681066	0.449272	0.3074	0.4232|0.3074|0.4974|0.4673
DAZL	MOB1A	Q9H8S9	NaCl	T1 - T2	-0.200082	0.400221	0.681118	0.882413	0.1061	0.1708|0.1061|0.2696
DAZL	MOB1A	Q9H8S9	NaCl	T1 - T3	0.454205	0.400221	0.681118	0.539437	0.1061	0.1708|0.1061|0.2696
DAZL	MOB1A	Q9H8S9	NaCl	T2 - T3	0.654287	0.400221	0.681118	0.393008	0.1061	0.1708|0.1061|0.2696
DDX3X	AAAS	Q9NRG9	NaCl	T1 - T2	0.147571	0.508084	0.681164	0.496877	0.0911	0.172|0.0911|0.1144|0.3256|0.1034
DDX3X	AAAS	Q9NRG9	NaCl	T1 - T3	0.0958657	0.508084	0.681164	0.797313	0.0911	0.172|0.0911|0.1144|0.3256|0.1034
DDX3X	AAAS	Q9NRG9	NaCl	T2 - T3	-0.0517048	0.508084	0.681164	0.946019	0.0911	0.172|0.0911|0.1144|0.3256|0.1034
DDX3X	ASF1A	Q9Y294	NaCl	T1 - T2	-0.434331	0.508637	0.681164	0.759686	0.4069	0.4488|0.4069
DDX3X	ASF1A	Q9Y294	NaCl	T1 - T3	0.480439	0.508637	0.681164	0.773432	0.4069	0.4488|0.4069
DDX3X	ASF1A	Q9Y294	NaCl	T2 - T3	0.914771	0.508637	0.681164	0.482493	0.4069	0.4488|0.4069
DDX3X	HYPK	Q9NX55	NaCl	T1 - T2	-0.223607	0.508053	0.681164	0.583002	0.25	0.3528|0.3451|0.25|0.3293
DDX3X	HYPK	Q9NX55	NaCl	T1 - T3	-0.235576	0.508053	0.681164	0.632065	0.25	0.3528|0.3451|0.25|0.3293
DDX3X	HYPK	Q9NX55	NaCl	T2 - T3	-0.0119685	0.508053	0.681164	0.998975	0.25	0.3528|0.3451|0.25|0.3293
DDX3X	KLHL18	O94889	NaCl	T1 - T2	0.200329	0.508704	0.681164	0.479384	0.2047	0.2798|0.2047
DDX3X	KLHL18	O94889	NaCl	T1 - T3	0.0837006	0.508704	0.681164	0.898121	0.2047	0.2798|0.2047
DDX3X	KLHL18	O94889	NaCl	T2 - T3	-0.116628	0.508704	0.681164	0.840693	0.2047	0.2798|0.2047
DDX3X	MRPS23	Q9Y3D9	NaCl	T1 - T2	-0.154631	0.508651	0.681164	0.713541	0.215	0.2312|0.3639|0.215|0.3983|0.3964
DDX3X	MRPS23	Q9Y3D9	NaCl	T1 - T3	0.128091	0.508651	0.681164	0.837188	0.215	0.2312|0.3639|0.215|0.3983|0.3964
DDX3X	MRPS23	Q9Y3D9	NaCl	T2 - T3	0.282722	0.508651	0.681164	0.49149	0.215	0.2312|0.3639|0.215|0.3983|0.3964
DDX3X	PARP2	Q9UGN5	NaCl	T1 - T2	0.563376	0.508592	0.681164	0.533899	0.4037	0.4251|0.4398|0.4037
DDX3X	PARP2	Q9UGN5	NaCl	T1 - T3	-0.0567857	0.508592	0.681164	0.994683	0.4037	0.4251|0.4398|0.4037
DDX3X	PARP2	Q9UGN5	NaCl	T2 - T3	-0.620161	0.508592	0.681164	0.608721	0.4037	0.4251|0.4398|0.4037
DDX3X	TPT1	P13693	NaCl	T1 - T2	-0.219171	0.508755	0.681164	0.713075	0.1321	0.3703|0.2805|0.1321|0.2777
DDX3X	TPT1	P13693	NaCl	T1 - T3	0.182844	0.508755	0.681164	0.834256	0.1321	0.3703|0.2805|0.1321|0.2777
DDX3X	TPT1	P13693	NaCl	T2 - T3	0.402016	0.508755	0.681164	0.491542	0.1321	0.3703|0.2805|0.1321|0.2777
CELF1	ARPC2	O15144	SA	T1 - T2	0.233838	0.205567	0.681366	0.414087	0.2561	0.3806|0.3726|0.312|0.4481|0.2561
CELF1	ARPC2	O15144	SA	T1 - T3	-0.145404	0.205567	0.681366	0.705583	0.2561	0.3806|0.3726|0.312|0.4481|0.2561
CELF1	ARPC2	O15144	SA	T2 - T3	-0.379242	0.205567	0.681366	0.186187	0.2561	0.3806|0.3726|0.312|0.4481|0.2561
CELF1	KANSL3	Q9P2N6	NaCl	T1 - T2	-0.277425	0.541059	0.681387	0.847796	0.0801	0.4828|0.0801|0.4711
CELF1	KANSL3	Q9P2N6	NaCl	T1 - T3	0.37956	0.541059	0.681387	0.73692	0.0801	0.4828|0.0801|0.4711
CELF1	KANSL3	Q9P2N6	NaCl	T2 - T3	0.656985	0.541059	0.681387	0.514529	0.0801	0.4828|0.0801|0.4711
FMR1	ZBED3	Q96IU2	SA	T1 - T2	0.369574	0.4223	0.681391	0.47546	0.1392	0.2604|0.1392|0.1403|0.3103
FMR1	ZBED3	Q96IU2	SA	T1 - T3	-0.0621013	0.4223	0.681391	0.978364	0.1392	0.2604|0.1392|0.1403|0.3103
FMR1	ZBED3	Q96IU2	SA	T2 - T3	-0.431675	0.4223	0.681391	0.467655	0.1392	0.2604|0.1392|0.1403|0.3103
EIF4A2	MAP2K2	P36507	SA	T1 - T2	0.081714	0.440889	0.681439	0.691463	0.0286	0.1234|0.0286|0.259|0.2459|0.2296
EIF4A2	MAP2K2	P36507	SA	T1 - T3	-0.0658624	0.440889	0.681439	0.786422	0.0286	0.1234|0.0286|0.259|0.2459|0.2296
EIF4A2	MAP2K2	P36507	SA	T2 - T3	-0.147576	0.440889	0.681439	0.409099	0.0286	0.1234|0.0286|0.259|0.2459|0.2296
EIF4A2	PPIL3	Q9H2H8	SA	T1 - T2	0.0540116	0.440981	0.681439	0.917774	0.0161	0.2019|0.0161|0.194|0.3043
EIF4A2	PPIL3	Q9H2H8	SA	T1 - T3	0.17851	0.440981	0.681439	0.408611	0.0161	0.2019|0.0161|0.194|0.3043
EIF4A2	PPIL3	Q9H2H8	SA	T2 - T3	0.124499	0.440981	0.681439	0.713863	0.0161	0.2019|0.0161|0.194|0.3043
DAZL	ZRANB3	Q5FWF4	NaCl	T1 - T2	-0.604841	0.400573	0.681455	0.518571	0.2922	0.46|0.2922|0.2922|0.4127
DAZL	ZRANB3	Q5FWF4	NaCl	T1 - T3	0.246326	0.400573	0.681455	0.885289	0.2922	0.46|0.2922|0.2922|0.4127
DAZL	ZRANB3	Q5FWF4	NaCl	T2 - T3	0.851166	0.400573	0.681455	0.397904	0.2922	0.46|0.2922|0.2922|0.4127
G3BP1	SF3B2	Q13435	SA	T1 - T2	-0.0829714	0.325686	0.681463	0.297578	0.0439	0.1836|0.0439|0.2207|0.0728|0.1709
G3BP1	SF3B2	Q13435	SA	T1 - T3	-0.0449628	0.325686	0.681463	0.699306	0.0439	0.1836|0.0439|0.2207|0.0728|0.1709
G3BP1	SF3B2	Q13435	SA	T2 - T3	0.0380085	0.325686	0.681463	0.799468	0.0439	0.1836|0.0439|0.2207|0.0728|0.1709
EIF4A2	UBE2C	O00762	SA	T1 - T2	-0.353612	0.441157	0.681491	0.427202	0.0372	0.3472|0.0372|0.3568|0.3566
EIF4A2	UBE2C	O00762	SA	T1 - T3	-0.0401101	0.441157	0.681491	0.988284	0.0372	0.3472|0.0372|0.3568|0.3566
EIF4A2	UBE2C	O00762	SA	T2 - T3	0.313502	0.441157	0.681491	0.596626	0.0372	0.3472|0.0372|0.3568|0.3566
ZC3HAV1	CENPK	Q9BS16	NaCl	T1 - T2	0.124957	0.564073	0.681497	0.951776	0.3454	0.4321|0.3454
ZC3HAV1	CENPK	Q9BS16	NaCl	T1 - T3	0.46984	0.564073	0.681497	0.537858	0.3454	0.4321|0.3454
ZC3HAV1	CENPK	Q9BS16	NaCl	T2 - T3	0.344883	0.564073	0.681497	0.763548	0.3454	0.4321|0.3454
YTHDF2	CPLX1	O14810	NaCl	T1 - T2	-0.217039	0.479459	0.681514	0.737607	0.3565	0.3768|0.4075|0.3565
YTHDF2	CPLX1	O14810	NaCl	T1 - T3	0.199	0.479459	0.681514	0.773423	0.3565	0.3768|0.4075|0.3565
YTHDF2	CPLX1	O14810	NaCl	T2 - T3	0.41604	0.479459	0.681514	0.448201	0.3565	0.3768|0.4075|0.3565
YTHDF2	ROCK2	O75116	NaCl	T1 - T2	-0.180078	0.479722	0.681514	0.803361	0.2664	0.4763|0.2664|0.474|0.4771
YTHDF2	ROCK2	O75116	NaCl	T1 - T3	0.223989	0.479722	0.681514	0.714275	0.2664	0.4763|0.2664|0.474|0.4771
YTHDF2	ROCK2	O75116	NaCl	T2 - T3	0.404067	0.479722	0.681514	0.4494	0.2664	0.4763|0.2664|0.474|0.4771
YTHDF2	RPS14	P62263	NaCl	T1 - T2	0.215547	0.479559	0.681514	0.447017	0.0418	0.0864|0.0418|0.0715|0.0949|0.115
YTHDF2	RPS14	P62263	NaCl	T1 - T3	0.0632585	0.479559	0.681514	0.931794	0.0418	0.0864|0.0418|0.0715|0.0949|0.115
YTHDF2	RPS14	P62263	NaCl	T2 - T3	-0.152288	0.479559	0.681514	0.736937	0.0418	0.0864|0.0418|0.0715|0.0949|0.115
YTHDF2	UBTF	P17480	NaCl	T1 - T2	-0.438221	0.479728	0.681514	0.63897	0.434	0.434|0.438|0.4401|0.4859|0.4644
YTHDF2	UBTF	P17480	NaCl	T1 - T3	0.230949	0.479728	0.681514	0.880999	0.434	0.434|0.438|0.4401|0.4859|0.4644
YTHDF2	UBTF	P17480	NaCl	T2 - T3	0.66917	0.479728	0.681514	0.463443	0.434	0.434|0.438|0.4401|0.4859|0.4644
EIF4A2	PPP2R5E	Q16537	NaCl	T1 - T2	-0.283305	0.549226	0.681562	0.746534	0.1057	0.1627|0.1057|0.1122|0.2103|0.2127
EIF4A2	PPP2R5E	Q16537	NaCl	T1 - T3	0.212072	0.549226	0.681562	0.847354	0.1057	0.1627|0.1057|0.1122|0.2103|0.2127
EIF4A2	PPP2R5E	Q16537	NaCl	T2 - T3	0.495378	0.549226	0.681562	0.522328	0.1057	0.1627|0.1057|0.1122|0.2103|0.2127
YTHDF2	RAB3GAP2	Q9H2M9	SA	T1 - T2	-0.0175644	0.436823	0.681587	0.965138	0.0437	0.0497|0.0437|0.0566|0.1455|0.152
YTHDF2	RAB3GAP2	Q9H2M9	SA	T1 - T3	-0.0883151	0.436823	0.681587	0.409894	0.0437	0.0497|0.0437|0.0566|0.1455|0.152
YTHDF2	RAB3GAP2	Q9H2M9	SA	T2 - T3	-0.0707507	0.436823	0.681587	0.650094	0.0437	0.0497|0.0437|0.0566|0.1455|0.152
CNOT2	KHDRBS1	Q07666	SA	T1 - T2	0.563224	0.515475	0.681642	0.618999	0.4219	0.454|0.4219|0.4783|0.4694|0.4818
CNOT2	KHDRBS1	Q07666	SA	T1 - T3	0.576241	0.515475	0.681642	0.60565	0.4219	0.454|0.4219|0.4783|0.4694|0.4818
CNOT2	KHDRBS1	Q07666	SA	T2 - T3	0.0130166	0.515475	0.681642	0.999803	0.4219	0.454|0.4219|0.4783|0.4694|0.4818
CNOT2	SOX6	P35712	SA	T1 - T2	-0.482865	0.515387	0.681642	0.663323	0.2926	0.2926|0.2949|0.3022|0.2975|0.31
CNOT2	SOX6	P35712	SA	T1 - T3	-0.58614	0.515387	0.681642	0.558094	0.2926	0.2926|0.2949|0.3022|0.2975|0.31
CNOT2	SOX6	P35712	SA	T2 - T3	-0.103275	0.515387	0.681642	0.984828	0.2926	0.2926|0.2949|0.3022|0.2975|0.31
DAZL	PEX5	P50542	SA	T1 - T2	-0.0466167	0.233522	0.681672	0.888996	0.05	0.0788|0.0545|0.05|0.2492|0.1319
DAZL	PEX5	P50542	SA	T1 - T3	-0.17226	0.233522	0.681672	0.204689	0.05	0.0788|0.0545|0.05|0.2492|0.1319
DAZL	PEX5	P50542	SA	T2 - T3	-0.125644	0.233522	0.681672	0.528277	0.05	0.0788|0.0545|0.05|0.2492|0.1319
EIF4A2	NIP7	Q9Y221	NaCl	T1 - T2	0.0675525	0.549457	0.681673	0.978122	0.0158	0.1936|0.0158|0.1856
EIF4A2	NIP7	Q9Y221	NaCl	T1 - T3	0.386023	0.549457	0.681673	0.529708	0.0158	0.1936|0.0158|0.1856
EIF4A2	NIP7	Q9Y221	NaCl	T2 - T3	0.31847	0.549457	0.681673	0.708319	0.0158	0.1936|0.0158|0.1856
ZC3HAV1	HECA	Q9UBI9	SA	T1 - T2	-0.0716077	0.384699	0.681689	0.718643	0.0031	0.0051|0.0065|0.005|0.0031|0.0054
ZC3HAV1	HECA	Q9UBI9	SA	T1 - T3	0.0763491	0.384699	0.681689	0.68704	0.0031	0.0051|0.0065|0.005|0.0031|0.0054
ZC3HAV1	HECA	Q9UBI9	SA	T2 - T3	0.147957	0.384699	0.681689	0.350743	0.0031	0.0051|0.0065|0.005|0.0031|0.0054
ZC3HAV1	KBTBD7	Q8WVZ9	SA	T1 - T2	0.286847	0.385094	0.681689	0.366731	0.092	0.3092|0.092|0.3728|0.3737
ZC3HAV1	KBTBD7	Q8WVZ9	SA	T1 - T3	0.0396178	0.385094	0.681689	0.980244	0.092	0.3092|0.092|0.3728|0.3737
ZC3HAV1	KBTBD7	Q8WVZ9	SA	T2 - T3	-0.24723	0.385094	0.681689	0.565919	0.092	0.3092|0.092|0.3728|0.3737
ZC3HAV1	MTMR4	Q9NYA4	SA	T1 - T2	0.0718915	0.385113	0.681689	0.961829	0.0236	0.101|0.0236|0.1331|0.2127
ZC3HAV1	MTMR4	Q9NYA4	SA	T1 - T3	-0.328271	0.385113	0.681689	0.455649	0.0236	0.101|0.0236|0.1331|0.2127
ZC3HAV1	MTMR4	Q9NYA4	SA	T2 - T3	-0.400163	0.385113	0.681689	0.417789	0.0236	0.101|0.0236|0.1331|0.2127
ZC3HAV1	PPHLN1	Q8NEY8	SA	T1 - T2	-0.0697942	0.38496	0.681689	0.886222	0.0525	0.1697|0.0525|0.232|0.0937|0.1003
ZC3HAV1	PPHLN1	Q8NEY8	SA	T1 - T3	0.160726	0.38496	0.681689	0.530216	0.0525	0.1697|0.0525|0.232|0.0937|0.1003
ZC3HAV1	PPHLN1	Q8NEY8	SA	T2 - T3	0.23052	0.38496	0.681689	0.378043	0.0525	0.1697|0.0525|0.232|0.0937|0.1003
ZC3HAV1	TRIP4	Q15650	SA	T1 - T2	-0.00557545	0.384562	0.681689	0.997905	0.0075	0.0117|0.0099|0.0133|0.0075|0.0118
ZC3HAV1	TRIP4	Q15650	SA	T1 - T3	0.116177	0.384562	0.681689	0.405442	0.0075	0.0117|0.0099|0.0133|0.0075|0.0118
ZC3HAV1	TRIP4	Q15650	SA	T2 - T3	0.121753	0.384562	0.681689	0.474865	0.0075	0.0117|0.0099|0.0133|0.0075|0.0118
ZC3HAV1	WDR91	A4D1P6	SA	T1 - T2	0.0987694	0.384859	0.681689	0.789695	0.0207	0.1705|0.0207|0.163|0.4348|0.2149
ZC3HAV1	WDR91	A4D1P6	SA	T1 - T3	-0.143294	0.384859	0.681689	0.61166	0.0207	0.1705|0.0207|0.163|0.4348|0.2149
ZC3HAV1	WDR91	A4D1P6	SA	T2 - T3	-0.242063	0.384859	0.681689	0.35761	0.0207	0.1705|0.0207|0.163|0.4348|0.2149
DDX3X	PRICKLE1	Q96MT3	SA	T1 - T2	-0.565046	0.301051	0.681708	0.285361	0.0327	0.1522|0.1954|0.0327|0.3934
DDX3X	PRICKLE1	Q96MT3	SA	T1 - T3	-0.0449111	0.301051	0.681708	0.991325	0.0327	0.1522|0.1954|0.0327|0.3934
DDX3X	PRICKLE1	Q96MT3	SA	T2 - T3	0.520135	0.301051	0.681708	0.462155	0.0327	0.1522|0.1954|0.0327|0.3934
ZC3HAV1	REL	Q04864	NaCl	T1 - T2	0.19259	0.564426	0.681759	0.634857	0.1978	0.442|0.1978|0.4226
ZC3HAV1	REL	Q04864	NaCl	T1 - T3	0.181742	0.564426	0.681759	0.664627	0.1978	0.442|0.1978|0.4226
ZC3HAV1	REL	Q04864	NaCl	T2 - T3	-0.0108474	0.564426	0.681759	0.998813	0.1978	0.442|0.1978|0.4226
DAZL	EIF5	P55010	NaCl	T1 - T2	0.0109725	0.400937	0.681809	0.998951	0.0669	0.1296|0.0706|0.0669|0.2366|0.2513
DAZL	EIF5	P55010	NaCl	T1 - T3	0.325885	0.400937	0.681809	0.401661	0.0669	0.1296|0.0706|0.0669|0.2366|0.2513
DAZL	EIF5	P55010	NaCl	T2 - T3	0.314913	0.400937	0.681809	0.526457	0.0669	0.1296|0.0706|0.0669|0.2366|0.2513
G3BP1	BBS4	Q96RK4	SA	T1 - T2	-0.198525	0.326129	0.681819	0.755372	0.3918	0.3918|0.4396
G3BP1	BBS4	Q96RK4	SA	T1 - T3	-0.442861	0.326129	0.681819	0.297597	0.3918	0.3918|0.4396
G3BP1	BBS4	Q96RK4	SA	T2 - T3	-0.244336	0.326129	0.681819	0.692768	0.3918	0.3918|0.4396
G3BP1	TARDBP	Q13148	SA	T1 - T2	0.163667	0.326062	0.681819	0.309302	0.0467	0.0627|0.0482|0.0662|0.0467|0.0685
G3BP1	TARDBP	Q13148	SA	T1 - T3	0.102558	0.326062	0.681819	0.62866	0.0467	0.0627|0.0482|0.0662|0.0467|0.0685
G3BP1	TARDBP	Q13148	SA	T2 - T3	-0.0611087	0.326062	0.681819	0.865303	0.0467	0.0627|0.0482|0.0662|0.0467|0.0685
ZC3HAV1	GSS	P48637	SA	T1 - T2	-0.0395149	0.38546	0.681821	0.99004	0.2779	0.4546|0.2779
ZC3HAV1	GSS	P48637	SA	T1 - T3	0.405982	0.38546	0.681821	0.414809	0.2779	0.4546|0.2779
ZC3HAV1	GSS	P48637	SA	T2 - T3	0.445497	0.38546	0.681821	0.446109	0.2779	0.4546|0.2779
ZC3HAV1	PPAT	Q06203	SA	T1 - T2	0.131123	0.3854	0.681821	0.508838	0.0375	0.052|0.0375|0.0637|0.2304|0.0993
ZC3HAV1	PPAT	Q06203	SA	T1 - T3	-0.048736	0.3854	0.681821	0.90988	0.0375	0.052|0.0375|0.0637|0.2304|0.0993
ZC3HAV1	PPAT	Q06203	SA	T2 - T3	-0.179859	0.3854	0.681821	0.387453	0.0375	0.052|0.0375|0.0637|0.2304|0.0993
ZC3HAV1	TAF9	Q16594	NaCl	T1 - T2	0.441323	0.564628	0.681838	0.86761	0.3549	0.4622|0.3549|0.4816|0.4851
ZC3HAV1	TAF9	Q16594	NaCl	T1 - T3	0.936418	0.564628	0.681838	0.541561	0.3549	0.4622|0.3549|0.4816|0.4851
ZC3HAV1	TAF9	Q16594	NaCl	T2 - T3	0.495095	0.564628	0.681838	0.874469	0.3549	0.4622|0.3549|0.4816|0.4851
YTHDF2	RRP7A	Q9Y3A4	SA	T1 - T2	0.128676	0.437163	0.681865	0.982235	0.3407	0.4291|0.3425|0.3407|0.4582|0.4295
YTHDF2	RRP7A	Q9Y3A4	SA	T1 - T3	0.975647	0.437163	0.681865	0.421993	0.3407	0.4291|0.3425|0.3407|0.4582|0.4295
YTHDF2	RRP7A	Q9Y3A4	SA	T2 - T3	0.846971	0.437163	0.681865	0.592061	0.3407	0.4291|0.3425|0.3407|0.4582|0.4295
G3BP1	PKP1	Q13835	SA	T1 - T2	0.166464	0.326306	0.681905	0.756802	0.135	0.135|0.2536|0.4474|0.2581
G3BP1	PKP1	Q13835	SA	T1 - T3	-0.210623	0.326306	0.681905	0.641402	0.135	0.135|0.2536|0.4474|0.2581
G3BP1	PKP1	Q13835	SA	T2 - T3	-0.377087	0.326306	0.681905	0.295349	0.135	0.135|0.2536|0.4474|0.2581
ZC3HAV1	AIMP2	Q13155	NaCl	T1 - T2	0.134283	0.564858	0.681951	0.630903	0.0533	0.1023|0.0533|0.2108|0.1303|0.3998
ZC3HAV1	AIMP2	Q13155	NaCl	T1 - T3	-0.0321948	0.564858	0.681951	0.973484	0.0533	0.1023|0.0533|0.2108|0.1303|0.3998
ZC3HAV1	AIMP2	Q13155	NaCl	T2 - T3	-0.166478	0.564858	0.681951	0.588783	0.0533	0.1023|0.0533|0.2108|0.1303|0.3998
DDX3X	RIPK2	O43353	NaCl	T1 - T2	0.124854	0.509531	0.68202	0.729473	0.0895	0.2408|0.0895|0.2067|0.324|0.3716
DDX3X	RIPK2	O43353	NaCl	T1 - T3	-0.111265	0.509531	0.68202	0.825847	0.0895	0.2408|0.0895|0.2067|0.324|0.3716
DDX3X	RIPK2	O43353	NaCl	T2 - T3	-0.236119	0.509531	0.68202	0.488617	0.0895	0.2408|0.0895|0.2067|0.324|0.3716
DDX3X	HBZ	P02008	SA	T1 - T2	-0.309139	0.301326	0.682021	0.841729	0.1784	0.2464|0.1784|0.1784
DDX3X	HBZ	P02008	SA	T1 - T3	0.758055	0.301326	0.682021	0.402524	0.1784	0.2464|0.1784|0.1784
DDX3X	HBZ	P02008	SA	T2 - T3	1.06719	0.301326	0.682021	0.301607	0.1784	0.2464|0.1784|0.1784
DDX3X	NR2C1	P13056	NaCl	T1 - T2	-0.379726	0.509674	0.682028	0.487758	0.1093	0.4349|0.1093|0.3267|0.4006
DDX3X	NR2C1	P13056	NaCl	T1 - T3	-0.0707492	0.509674	0.682028	0.980607	0.1093	0.4349|0.1093|0.3267|0.4006
DDX3X	NR2C1	P13056	NaCl	T2 - T3	0.308977	0.509674	0.682028	0.733633	0.1093	0.4349|0.1093|0.3267|0.4006
CNOT2	FCHSD2	O94868	SA	T1 - T2	-0.528095	0.516058	0.682079	0.642249	0.4127	0.4217|0.4127|0.4617|0.4531|0.4365
CNOT2	FCHSD2	O94868	SA	T1 - T3	-0.585104	0.516058	0.682079	0.583372	0.4127	0.4217|0.4127|0.4617|0.4531|0.4365
CNOT2	FCHSD2	O94868	SA	T2 - T3	-0.0570085	0.516058	0.682079	0.995986	0.4127	0.4217|0.4127|0.4617|0.4531|0.4365
FMR1	RASA1	P20936	SA	T1 - T2	0.190494	0.422906	0.682089	0.482084	0.1447	0.262|0.1447|0.4357|0.3184|0.4717
FMR1	RASA1	P20936	SA	T1 - T3	0.161883	0.422906	0.682089	0.589026	0.1447	0.262|0.1447|0.4357|0.3184|0.4717
FMR1	RASA1	P20936	SA	T2 - T3	-0.0286119	0.422906	0.682089	0.987533	0.1447	0.262|0.1447|0.4357|0.3184|0.4717
DAZL	MOCS2	O96007	NaCl	T1 - T2	0.545685	0.401259	0.682094	0.54248	0.3155	0.3309|0.462|0.3155
DAZL	MOCS2	O96007	NaCl	T1 - T3	0.60763	0.401259	0.682094	0.472774	0.3155	0.3309|0.462|0.3155
DAZL	MOCS2	O96007	NaCl	T2 - T3	0.0619452	0.401259	0.682094	0.993784	0.3155	0.3309|0.462|0.3155
DAZL	CAMK2G	Q13555	SA	T1 - T2	0.310642	0.234065	0.682129	0.734714	0.3983	0.4616|0.3983
DAZL	CAMK2G	Q13555	SA	T1 - T3	0.797065	0.234065	0.682129	0.211889	0.3983	0.4616|0.3983
DAZL	CAMK2G	Q13555	SA	T2 - T3	0.486423	0.234065	0.682129	0.582767	0.3983	0.4616|0.3983
DAZL	DIP2B	Q9P265	SA	T1 - T2	0.341858	0.234143	0.682129	0.366266	0.3661	0.4691|0.3661|0.4229
DAZL	DIP2B	Q9P265	SA	T1 - T3	0.37377	0.234143	0.682129	0.306733	0.3661	0.4691|0.3661|0.4229
DAZL	DIP2B	Q9P265	SA	T2 - T3	0.0319125	0.234143	0.682129	0.992855	0.3661	0.4691|0.3661|0.4229
DAZL	XPOT	O43592	SA	T1 - T2	0.618653	0.234086	0.682129	0.24829	0.1657	0.388|0.4753|0.1657
DAZL	XPOT	O43592	SA	T1 - T3	0.429701	0.234086	0.682129	0.496918	0.1657	0.388|0.4753|0.1657
DAZL	XPOT	O43592	SA	T2 - T3	-0.188952	0.234086	0.682129	0.900403	0.1657	0.388|0.4753|0.1657
FMR1	ENO2	P09104	SA	T1 - T2	-0.583196	0.423143	0.682192	0.538333	0.2098	0.2098
FMR1	ENO2	P09104	SA	T1 - T3	0.233655	0.423143	0.682192	0.895316	0.2098	0.2098
FMR1	ENO2	P09104	SA	T2 - T3	0.816851	0.423143	0.682192	0.421206	0.2098	0.2098
EIF4A2	BOD1L1	Q8NFC6	SA	T1 - T2	0.0926704	0.441996	0.682212	0.574605	0.2386	0.483|0.2386|0.4819|0.4739|0.4734
EIF4A2	BOD1L1	Q8NFC6	SA	T1 - T3	-0.0382461	0.441996	0.682212	0.909344	0.2386	0.483|0.2386|0.4819|0.4739|0.4734
EIF4A2	BOD1L1	Q8NFC6	SA	T2 - T3	-0.130916	0.441996	0.682212	0.437813	0.2386	0.483|0.2386|0.4819|0.4739|0.4734
EIF4A2	KIFBP	Q96EK5	SA	T1 - T2	0.104231	0.442053	0.682212	0.467911	0.03	0.1413|0.03|0.1301|0.3491|0.295
EIF4A2	KIFBP	Q96EK5	SA	T1 - T3	-0.00725323	0.442053	0.682212	0.996281	0.03	0.1413|0.03|0.1301|0.3491|0.295
EIF4A2	KIFBP	Q96EK5	SA	T2 - T3	-0.111484	0.442053	0.682212	0.520568	0.03	0.1413|0.03|0.1301|0.3491|0.295
EIF4A2	SH3BP2	P78314	SA	T1 - T2	0.241069	0.441966	0.682212	0.430006	0.023	0.2276|0.023|0.4246|0.2673|0.3556
EIF4A2	SH3BP2	P78314	SA	T1 - T3	0.0234934	0.441966	0.682212	0.991822	0.023	0.2276|0.023|0.4246|0.2673|0.3556
EIF4A2	SH3BP2	P78314	SA	T2 - T3	-0.217576	0.441966	0.682212	0.59425	0.023	0.2276|0.023|0.4246|0.2673|0.3556
YTHDF2	BORCS5	Q969J3	SA	T1 - T2	-0.530558	0.437724	0.682218	0.672135	0.1573	0.4635|0.1573|0.4157
YTHDF2	BORCS5	Q969J3	SA	T1 - T3	0.436227	0.437724	0.682218	0.759188	0.1573	0.4635|0.1573|0.4157
YTHDF2	BORCS5	Q969J3	SA	T2 - T3	0.966785	0.437724	0.682218	0.410308	0.1573	0.4635|0.1573|0.4157
YTHDF2	CPSF3	Q9UKF6	SA	T1 - T2	0.0947851	0.437745	0.682218	0.551039	0.0388	0.0584|0.0561|0.0388|0.1653|0.109
YTHDF2	CPSF3	Q9UKF6	SA	T1 - T3	-0.0333009	0.437745	0.682218	0.928708	0.0388	0.0584|0.0561|0.0388|0.1653|0.109
YTHDF2	CPSF3	Q9UKF6	SA	T2 - T3	-0.128086	0.437745	0.682218	0.442925	0.0388	0.0584|0.0561|0.0388|0.1653|0.109
YTHDF2	WDR33	Q9C0J8	SA	T1 - T2	1.41361	0.437875	0.682218	0.479928	0.467	0.491|0.467|0.4945|0.499
YTHDF2	WDR33	Q9C0J8	SA	T1 - T3	1.15122	0.437875	0.682218	0.600162	0.467	0.491|0.467|0.4945|0.499
YTHDF2	WDR33	Q9C0J8	SA	T2 - T3	-0.262385	0.437875	0.682218	0.978219	0.467	0.491|0.467|0.4945|0.499
DDX3X	EPM2A	B3EWF7	NaCl	T1 - T2	0.297056	0.510214	0.682286	0.480902	0.0189	0.0204|0.0249|0.0197|0.0203|0.0189
DDX3X	EPM2A	B3EWF7	NaCl	T1 - T3	0.123943	0.510214	0.682286	0.898836	0.0189	0.0204|0.0249|0.0197|0.0203|0.0189
DDX3X	EPM2A	B3EWF7	NaCl	T2 - T3	-0.173113	0.510214	0.682286	0.841091	0.0189	0.0204|0.0249|0.0197|0.0203|0.0189
DDX3X	MTA3	Q9BTC8	NaCl	T1 - T2	0.590147	0.510128	0.682286	0.491047	0.4451	0.4451
DDX3X	MTA3	Q9BTC8	NaCl	T1 - T3	0.339919	0.510128	0.682286	0.82342	0.4451	0.4451
DDX3X	MTA3	Q9BTC8	NaCl	T2 - T3	-0.250227	0.510128	0.682286	0.914094	0.4451	0.4451
DDX3X	SMAP2	Q8WU79	NaCl	T1 - T2	-0.0526076	0.510277	0.682286	0.81833	0.0363	0.0382|0.0363|0.0379|0.0398|0.0434
DDX3X	SMAP2	Q8WU79	NaCl	T1 - T3	-0.113461	0.510277	0.682286	0.493219	0.0363	0.0382|0.0363|0.0379|0.0398|0.0434
DDX3X	SMAP2	Q8WU79	NaCl	T2 - T3	-0.0608536	0.510277	0.682286	0.842196	0.0363	0.0382|0.0363|0.0379|0.0398|0.0434
CNOT2	CDCA2	Q69YH5	SA	T1 - T2	-0.184083	0.51679	0.682336	0.938645	0.4057	0.4972|0.4057|0.4241|0.4995
CNOT2	CDCA2	Q69YH5	SA	T1 - T3	0.510627	0.51679	0.682336	0.621334	0.4057	0.4972|0.4057|0.4241|0.4995
CNOT2	CDCA2	Q69YH5	SA	T2 - T3	0.69471	0.51679	0.682336	0.519983	0.4057	0.4972|0.4057|0.4241|0.4995
CNOT2	CUL5	Q93034	SA	T1 - T2	0.897377	0.517267	0.682336	0.661654	0.4725	0.4933|0.4725
CNOT2	CUL5	Q93034	SA	T1 - T3	1.07835	0.517267	0.682336	0.56202	0.4725	0.4933|0.4725
CNOT2	CUL5	Q93034	SA	T2 - T3	0.180973	0.517267	0.682336	0.986406	0.4725	0.4933|0.4725
CNOT2	H6PD	O95479	SA	T1 - T2	0.692755	0.517065	0.682336	0.50546	0.2183	0.2229|0.2188|0.2184|0.2183|0.2191
CNOT2	H6PD	O95479	SA	T1 - T3	0.387673	0.517065	0.682336	0.790752	0.2183	0.2229|0.2188|0.2184|0.2183|0.2191
CNOT2	H6PD	O95479	SA	T2 - T3	-0.305081	0.517065	0.682336	0.894171	0.2183	0.2229|0.2188|0.2184|0.2183|0.2191
CNOT2	RPAP2	Q8IXW5	SA	T1 - T2	-0.146821	0.516936	0.682336	0.993365	0.4507	0.4997|0.4507
CNOT2	RPAP2	Q8IXW5	SA	T1 - T3	1.49182	0.516936	0.682336	0.545283	0.4507	0.4997|0.4507
CNOT2	RPAP2	Q8IXW5	SA	T2 - T3	1.63864	0.516936	0.682336	0.574182	0.4507	0.4997|0.4507
CELF1	CCDC43	Q96MW1	SA	T1 - T2	0.400738	0.206019	0.682385	0.251026	0.1002	0.1081|0.2169|0.1002|0.2662|0.1607
CELF1	CCDC43	Q96MW1	SA	T1 - T3	0.325879	0.206019	0.682385	0.396695	0.1002	0.1081|0.2169|0.1002|0.2662|0.1607
CELF1	CCDC43	Q96MW1	SA	T2 - T3	-0.074859	0.206019	0.682385	0.963272	0.1002	0.1081|0.2169|0.1002|0.2662|0.1607
CNOT2	PARP1	P09874	NaCl	T1 - T2	-0.299879	0.429071	0.682405	0.418793	0.3278	0.4391|0.3278|0.449|0.4669|0.4953
CNOT2	PARP1	P09874	NaCl	T1 - T3	-0.0260855	0.429071	0.682405	0.993385	0.3278	0.4391|0.3278|0.449|0.4669|0.4953
CNOT2	PARP1	P09874	NaCl	T2 - T3	0.273794	0.429071	0.682405	0.579417	0.3278	0.4391|0.3278|0.449|0.4669|0.4953
EIF4A2	DCUN1D5	Q9BTE7	SA	T1 - T2	0.572987	0.442321	0.682405	0.45378	0.1311	0.4001|0.1311|0.4035
EIF4A2	DCUN1D5	Q9BTE7	SA	T1 - T3	0.391044	0.442321	0.682405	0.682777	0.1311	0.4001|0.1311|0.4035
EIF4A2	DCUN1D5	Q9BTE7	SA	T2 - T3	-0.181943	0.442321	0.682405	0.938272	0.1311	0.4001|0.1311|0.4035
FMR1	TRAPPC12	Q8WVT3	NaCl	T1 - T2	0.25818	0.474232	0.682423	0.695179	0.4681	0.4803|0.4681|0.4851
FMR1	TRAPPC12	Q8WVT3	NaCl	T1 - T3	-0.206542	0.474232	0.682423	0.78755	0.4681	0.4803|0.4681|0.4851
FMR1	TRAPPC12	Q8WVT3	NaCl	T2 - T3	-0.464722	0.474232	0.682423	0.447234	0.4681	0.4803|0.4681|0.4851
CNOT2	MAGED4	Q96JG8	SA	T1 - T2	-1.3198	0.5176	0.68244	0.529222	0.2827	0.4133|0.3893|0.4173|0.2827
CNOT2	MAGED4	Q96JG8	SA	T1 - T3	0.030685	0.5176	0.68244	0.999607	0.2827	0.4133|0.3893|0.4173|0.2827
CNOT2	MAGED4	Q96JG8	SA	T2 - T3	1.35049	0.5176	0.68244	0.598731	0.2827	0.4133|0.3893|0.4173|0.2827
EIF4A2	FHIP2A	Q5W0V3	NaCl	T1 - T2	0.167891	0.550329	0.682537	0.524452	0.0316	0.0909|0.0316|0.101|0.2661|0.2075
EIF4A2	FHIP2A	Q5W0V3	NaCl	T1 - T3	0.0355889	0.550329	0.682537	0.970909	0.0316	0.0909|0.0316|0.101|0.2661|0.2075
EIF4A2	FHIP2A	Q5W0V3	NaCl	T2 - T3	-0.132302	0.550329	0.682537	0.738173	0.0316	0.0909|0.0316|0.101|0.2661|0.2075
EIF4A2	ZNF397	Q8NF99	NaCl	T1 - T2	-0.165958	0.550437	0.682537	0.917753	0.002	0.0045|0.0041|0.0025|0.003|0.002
EIF4A2	ZNF397	Q8NF99	NaCl	T1 - T3	0.373531	0.550437	0.682537	0.66584	0.002	0.0045|0.0041|0.0025|0.003|0.002
EIF4A2	ZNF397	Q8NF99	NaCl	T2 - T3	0.539489	0.550437	0.682537	0.543558	0.002	0.0045|0.0041|0.0025|0.003|0.002
DDX3X	GBF1	Q92538	SA	T1 - T2	-0.0130406	0.301988	0.682588	0.975473	0.0379	0.1201|0.0379|0.1764|0.1703|0.3096
DDX3X	GBF1	Q92538	SA	T1 - T3	-0.0942268	0.301988	0.682588	0.277175	0.0379	0.1201|0.0379|0.1764|0.1703|0.3096
DDX3X	GBF1	Q92538	SA	T2 - T3	-0.0811862	0.301988	0.682588	0.51164	0.0379	0.1201|0.0379|0.1764|0.1703|0.3096
DDX3X	RNPS1	Q15287	SA	T1 - T2	-0.0931768	0.301717	0.682588	0.817234	0.0925	0.1814|0.143|0.1173|0.1747|0.0925
DDX3X	RNPS1	Q15287	SA	T1 - T3	0.1893	0.301717	0.682588	0.445611	0.0925	0.1814|0.143|0.1173|0.1747|0.0925
DDX3X	RNPS1	Q15287	SA	T2 - T3	0.282477	0.301717	0.682588	0.291269	0.0925	0.1814|0.143|0.1173|0.1747|0.0925
DDX3X	SEC63	Q9UGP8	SA	T1 - T2	-0.179561	0.301976	0.682588	0.331685	0.0952	0.2598|0.0952|0.3769|0.3168|0.4496
DDX3X	SEC63	Q9UGP8	SA	T1 - T3	0.0247063	0.301976	0.682588	0.97848	0.0952	0.2598|0.0952|0.3769|0.3168|0.4496
DDX3X	SEC63	Q9UGP8	SA	T2 - T3	0.204268	0.301976	0.682588	0.366612	0.0952	0.2598|0.0952|0.3769|0.3168|0.4496
CELF1	LPP	Q93052	SA	T1 - T2	-0.0914642	0.20623	0.682602	0.4411	0.0353	0.0414|0.0353|0.0418|0.0587|0.0441
CELF1	LPP	Q93052	SA	T1 - T3	-0.122057	0.20623	0.682602	0.234552	0.0353	0.0414|0.0353|0.0418|0.0587|0.0441
CELF1	LPP	Q93052	SA	T2 - T3	-0.0305933	0.20623	0.682602	0.933227	0.0353	0.0414|0.0353|0.0418|0.0587|0.0441
YTHDF2	LCA5	Q86VQ0	NaCl	T1 - T2	0.425077	0.480658	0.682606	0.592859	0.2132	0.3626|0.2132|0.4537
YTHDF2	LCA5	Q86VQ0	NaCl	T1 - T3	0.441378	0.480658	0.682606	0.569844	0.2132	0.3626|0.2132|0.4537
YTHDF2	LCA5	Q86VQ0	NaCl	T2 - T3	0.0163006	0.480658	0.682606	0.999406	0.2132	0.3626|0.2132|0.4537
ZC3HAV1	KIFC1	Q9BW19	NaCl	T1 - T2	0.54085	0.565692	0.682628	0.742206	0.3792	0.4561|0.3792|0.4747
ZC3HAV1	KIFC1	Q9BW19	NaCl	T1 - T3	0.744636	0.565692	0.682628	0.584254	0.3792	0.4561|0.3792|0.4747
ZC3HAV1	KIFC1	Q9BW19	NaCl	T2 - T3	0.203786	0.565692	0.682628	0.967023	0.3792	0.4561|0.3792|0.4747
ZC3HAV1	SMOC1	Q9H4F8	NaCl	T1 - T2	0.200084	0.565576	0.682628	0.556169	0.0613	0.1179|0.3023|0.0613|0.132
ZC3HAV1	SMOC1	Q9H4F8	NaCl	T1 - T3	0.115967	0.565576	0.682628	0.8193	0.0613	0.1179|0.3023|0.0613|0.132
ZC3HAV1	SMOC1	Q9H4F8	NaCl	T2 - T3	-0.0841175	0.565576	0.682628	0.924111	0.0613	0.1179|0.3023|0.0613|0.132
YTHDF2	DCLK1	O15075	NaCl	T1 - T2	-0.340683	0.480873	0.682681	0.455866	0.1649	0.4734|0.1649|0.4168
YTHDF2	DCLK1	O15075	NaCl	T1 - T3	-0.0664012	0.480873	0.682681	0.969327	0.1649	0.4734|0.1649|0.4168
YTHDF2	DCLK1	O15075	NaCl	T2 - T3	0.274282	0.480873	0.682681	0.676659	0.1649	0.4734|0.1649|0.4168
DDX3X	ZNF609	O15014	NaCl	T1 - T2	-0.316215	0.510754	0.68274	0.745891	0.4136	0.4812|0.4136|0.4992|0.4995|0.4936
DDX3X	ZNF609	O15014	NaCl	T1 - T3	0.306568	0.510754	0.68274	0.810298	0.4136	0.4812|0.4136|0.4992|0.4995|0.4936
DDX3X	ZNF609	O15014	NaCl	T2 - T3	0.622783	0.510754	0.68274	0.486437	0.4136	0.4812|0.4136|0.4992|0.4995|0.4936
CNOT2	CPSF3	Q9UKF6	NaCl	T1 - T2	0.0937249	0.429707	0.682755	0.820165	0.2537	0.2859|0.3022|0.2537|0.4577|0.4176
CNOT2	CPSF3	Q9UKF6	NaCl	T1 - T3	0.202113	0.429707	0.682755	0.402594	0.2537	0.2859|0.3022|0.2537|0.4577|0.4176
CNOT2	CPSF3	Q9UKF6	NaCl	T2 - T3	0.108388	0.429707	0.682755	0.819675	0.2537	0.2859|0.3022|0.2537|0.4577|0.4176
CNOT2	METTL2B	Q6P1Q9	NaCl	T1 - T2	0.47993	0.429816	0.682755	0.427188	0.3712	0.4212|0.4263|0.4039|0.4932|0.3712
CNOT2	METTL2B	Q6P1Q9	NaCl	T1 - T3	0.29509	0.429816	0.682755	0.699751	0.3712	0.4212|0.4263|0.4039|0.4932|0.3712
CNOT2	METTL2B	Q6P1Q9	NaCl	T2 - T3	-0.18484	0.429816	0.682755	0.895308	0.3712	0.4212|0.4263|0.4039|0.4932|0.3712
CNOT2	RTKN	Q9BST9	NaCl	T1 - T2	0.428835	0.430052	0.682755	0.544025	0.1907	0.4263|0.1907|0.4148
CNOT2	RTKN	Q9BST9	NaCl	T1 - T3	0.441133	0.430052	0.682755	0.525755	0.1907	0.4263|0.1907|0.4148
CNOT2	RTKN	Q9BST9	NaCl	T2 - T3	0.012298	0.430052	0.682755	0.999611	0.1907	0.4263|0.1907|0.4148
EIF4A2	ANXA6	P08133	SA	T1 - T2	-0.190254	0.442995	0.682795	0.535647	0.2159	0.3648|0.2159|0.4453|0.4888
EIF4A2	ANXA6	P08133	SA	T1 - T3	-0.183095	0.442995	0.682795	0.560296	0.2159	0.3648|0.2159|0.4453|0.4888
EIF4A2	ANXA6	P08133	SA	T2 - T3	0.00715944	0.442995	0.682795	0.999319	0.2159	0.3648|0.2159|0.4453|0.4888
EIF4A2	LAMA4	Q16363	SA	T1 - T2	0.409319	0.443145	0.682795	0.727987	0.3317	0.4254|0.3317
EIF4A2	LAMA4	Q16363	SA	T1 - T3	-0.426578	0.443145	0.682795	0.709656	0.3317	0.4254|0.3317
EIF4A2	LAMA4	Q16363	SA	T2 - T3	-0.835897	0.443145	0.682795	0.414318	0.3317	0.4254|0.3317
EIF4A2	MEIOC	A2RUB1	SA	T1 - T2	-0.124509	0.443111	0.682795	0.469974	0.2001	0.4154|0.2001|0.4524|0.4438
EIF4A2	MEIOC	A2RUB1	SA	T1 - T3	0.00936572	0.443111	0.682795	0.995598	0.2001	0.4154|0.2001|0.4524|0.4438
EIF4A2	MEIOC	A2RUB1	SA	T2 - T3	0.133875	0.443111	0.682795	0.518177	0.2001	0.4154|0.2001|0.4524|0.4438
EIF4A2	TPM3	P06753	SA	T1 - T2	-0.856907	0.442737	0.682795	0.47528	0.3726	0.3726|0.4491
EIF4A2	TPM3	P06753	SA	T1 - T3	0.0948683	0.442737	0.682795	0.989425	0.3726	0.3726|0.4491
EIF4A2	TPM3	P06753	SA	T2 - T3	0.951775	0.442737	0.682795	0.498872	0.3726	0.3726|0.4491
CELF1	DBN1	Q16643	NaCl	T1 - T2	0.0683125	0.542617	0.682801	0.937752	0.0798	0.3209|0.0798|0.2982|0.3825|0.4193
CELF1	DBN1	Q16643	NaCl	T1 - T3	0.221872	0.542617	0.682801	0.510997	0.0798	0.3209|0.0798|0.2982|0.3825|0.4193
CELF1	DBN1	Q16643	NaCl	T2 - T3	0.153559	0.542617	0.682801	0.784375	0.0798	0.3209|0.0798|0.2982|0.3825|0.4193
CELF1	EIF2B3	Q9NR50	NaCl	T1 - T2	0.14072	0.542491	0.682801	0.510847	0.0739	0.1638|0.3121|0.0739|0.353|0.1039
CELF1	EIF2B3	Q9NR50	NaCl	T1 - T3	0.0456619	0.542491	0.682801	0.930716	0.0739	0.1638|0.3121|0.0739|0.353|0.1039
CELF1	EIF2B3	Q9NR50	NaCl	T2 - T3	-0.0950583	0.542491	0.682801	0.792601	0.0739	0.1638|0.3121|0.0739|0.353|0.1039
CELF1	LCN1	P31025	NaCl	T1 - T2	0.197719	0.542386	0.682801	0.894292	0.1784	0.328|0.1784|0.1784|0.1784
CELF1	LCN1	P31025	NaCl	T1 - T3	-0.378569	0.542386	0.682801	0.679234	0.1784	0.328|0.1784|0.1784|0.1784
CELF1	LCN1	P31025	NaCl	T2 - T3	-0.576289	0.542386	0.682801	0.528568	0.1784	0.328|0.1784|0.1784|0.1784
G3BP1	SH3BP2	P78314	SA	T1 - T2	-0.170258	0.327072	0.682808	0.29478	0.0149	0.0659|0.0149|0.1355|0.1419|0.1658
G3BP1	SH3BP2	P78314	SA	T1 - T3	-0.0809102	0.327072	0.682808	0.755331	0.0149	0.0659|0.0149|0.1355|0.1419|0.1658
G3BP1	SH3BP2	P78314	SA	T2 - T3	0.0893478	0.327072	0.682808	0.741336	0.0149	0.0659|0.0149|0.1355|0.1419|0.1658
G3BP1	SP9	P0CG40	SA	T1 - T2	0.145316	0.327025	0.682808	0.848469	0.128	0.4592|0.128|0.4385
G3BP1	SP9	P0CG40	SA	T1 - T3	0.408697	0.327025	0.682808	0.297778	0.128	0.4592|0.128|0.4385
G3BP1	SP9	P0CG40	SA	T2 - T3	0.26338	0.327025	0.682808	0.629413	0.128	0.4592|0.128|0.4385
G3BP1	SUSD5	O60279	SA	T1 - T2	0.0988596	0.327148	0.682808	0.63608	0.021	0.3366|0.021|0.2827|0.2855
G3BP1	SUSD5	O60279	SA	T1 - T3	-0.0839169	0.327148	0.682808	0.717533	0.021	0.3366|0.021|0.2827|0.2855
G3BP1	SUSD5	O60279	SA	T2 - T3	-0.182776	0.327148	0.682808	0.299255	0.021	0.3366|0.021|0.2827|0.2855
YTHDF2	NAMPT	P43490	NaCl	T1 - T2	-1.16546	0.481296	0.682839	0.455539	0.3772	0.3772|0.4311|0.431|0.4283|0.4317
YTHDF2	NAMPT	P43490	NaCl	T1 - T3	-0.27774	0.481296	0.682839	0.949235	0.3772	0.3772|0.4311|0.431|0.4283|0.4317
YTHDF2	NAMPT	P43490	NaCl	T2 - T3	0.887718	0.481296	0.682839	0.688388	0.3772	0.3772|0.4311|0.431|0.4283|0.4317
YTHDF2	PLXND1	Q9Y4D7	NaCl	T1 - T2	-0.342914	0.481308	0.682839	0.484175	0.0188	0.1224|0.0188|0.0729|0.2902|0.1916
YTHDF2	PLXND1	Q9Y4D7	NaCl	T1 - T3	-0.00766241	0.481308	0.682839	0.999623	0.0188	0.1224|0.0188|0.0729|0.2902|0.1916
YTHDF2	PLXND1	Q9Y4D7	NaCl	T2 - T3	0.335252	0.481308	0.682839	0.591027	0.0188	0.1224|0.0188|0.0729|0.2902|0.1916
FMR1	CENPJ	Q9HC77	NaCl	T1 - T2	0.116372	0.474706	0.682856	0.466301	0.0783	0.3099|0.0783|0.2902|0.0836|0.4209
FMR1	CENPJ	Q9HC77	NaCl	T1 - T3	0.0685438	0.474706	0.682856	0.766204	0.0783	0.3099|0.0783|0.2902|0.0836|0.4209
FMR1	CENPJ	Q9HC77	NaCl	T2 - T3	-0.0478285	0.474706	0.682856	0.907146	0.0783	0.3099|0.0783|0.2902|0.0836|0.4209
ZC3HAV1	DNPEP	Q9ULA0	SA	T1 - T2	0.766723	0.38678	0.682872	0.361987	0.3829	0.4542|0.3829|0.3829
ZC3HAV1	DNPEP	Q9ULA0	SA	T1 - T3	0.334439	0.38678	0.682872	0.795701	0.3829	0.4542|0.3829|0.3829
ZC3HAV1	DNPEP	Q9ULA0	SA	T2 - T3	-0.432284	0.38678	0.682872	0.753427	0.3829	0.4542|0.3829|0.3829
ZC3HAV1	MAP3K2	Q9Y2U5	SA	T1 - T2	0.112659	0.386403	0.682872	0.702776	0.1531	0.1531|0.2788|0.3829|0.3829
ZC3HAV1	MAP3K2	Q9Y2U5	SA	T1 - T3	-0.117195	0.386403	0.682872	0.683352	0.1531	0.1531|0.2788|0.3829|0.3829
ZC3HAV1	MAP3K2	Q9Y2U5	SA	T2 - T3	-0.229854	0.386403	0.682872	0.354757	0.1531	0.1531|0.2788|0.3829|0.3829
ZC3HAV1	MYH8	P13535	SA	T1 - T2	-1.88047	0.386874	0.682872	0.626609	0.194	0.1974|0.1943|0.2068|0.194|0.3558
ZC3HAV1	MYH8	P13535	SA	T1 - T3	-2.77835	0.386874	0.682872	0.396352	0.194	0.1974|0.1943|0.2068|0.194|0.3558
ZC3HAV1	MYH8	P13535	SA	T2 - T3	-0.897877	0.386874	0.682872	0.91711	0.194	0.1974|0.1943|0.2068|0.194|0.3558
ZC3HAV1	PCMT1	P22061	SA	T1 - T2	-0.16278	0.386624	0.682872	0.380347	0.052	0.0617|0.052|0.1001|0.0652|0.1514
ZC3HAV1	PCMT1	P22061	SA	T1 - T3	-0.0976327	0.386624	0.682872	0.704478	0.052	0.0617|0.052|0.1001|0.0652|0.1514
ZC3HAV1	PCMT1	P22061	SA	T2 - T3	0.0651473	0.386624	0.682872	0.889316	0.052	0.0617|0.052|0.1001|0.0652|0.1514
ZC3HAV1	PRC1	O43663	SA	T1 - T2	-0.445491	0.386823	0.682872	0.355252	0.3422	0.4255|0.3699|0.3422|0.3818|0.4129
ZC3HAV1	PRC1	O43663	SA	T1 - T3	-0.17681	0.386823	0.682872	0.844384	0.3422	0.4255|0.3699|0.3422|0.3818|0.4129
ZC3HAV1	PRC1	O43663	SA	T2 - T3	0.268681	0.386823	0.682872	0.747198	0.3422	0.4255|0.3699|0.3422|0.3818|0.4129
ZC3HAV1	RANGAP1	P46060	SA	T1 - T2	-0.0750044	0.386251	0.682872	0.628058	0.0112	0.0215|0.0112|0.0293|0.0263|0.0372
ZC3HAV1	RANGAP1	P46060	SA	T1 - T3	-0.104221	0.386251	0.682872	0.408504	0.0112	0.0215|0.0112|0.0293|0.0263|0.0372
ZC3HAV1	RANGAP1	P46060	SA	T2 - T3	-0.0292164	0.386251	0.682872	0.948294	0.0112	0.0215|0.0112|0.0293|0.0263|0.0372
CELF1	MOB1A	Q9H8S9	NaCl	T1 - T2	0.382513	0.542847	0.682908	0.516898	0.1025	0.2152|0.1025|0.3507|0.2142|0.3426
CELF1	MOB1A	Q9H8S9	NaCl	T1 - T3	0.169849	0.542847	0.682908	0.872604	0.1025	0.2152|0.1025|0.3507|0.2142|0.3426
CELF1	MOB1A	Q9H8S9	NaCl	T2 - T3	-0.212664	0.542847	0.682908	0.852233	0.1025	0.2152|0.1025|0.3507|0.2142|0.3426
EIF4A2	THBS1	P07996	NaCl	T1 - T2	-0.77085	0.551032	0.682921	0.543051	0.1784	0.1784|0.1784|0.1784
EIF4A2	THBS1	P07996	NaCl	T1 - T3	-0.0646835	0.551032	0.682921	0.995133	0.1784	0.1784|0.1784|0.1784
EIF4A2	THBS1	P07996	NaCl	T2 - T3	0.706166	0.551032	0.682921	0.669241	0.1784	0.1784|0.1784|0.1784
EIF4A2	UTP18	Q9Y5J1	NaCl	T1 - T2	-0.357497	0.551004	0.682921	0.529444	0.2423	0.4862|0.2423|0.4961
EIF4A2	UTP18	Q9Y5J1	NaCl	T1 - T3	-0.176174	0.551004	0.682921	0.853258	0.2423	0.4862|0.2423|0.4961
EIF4A2	UTP18	Q9Y5J1	NaCl	T2 - T3	0.181323	0.551004	0.682921	0.88134	0.2423	0.4862|0.2423|0.4961
EIF4A2	DCUN1D5	Q9BTE7	NaCl	T1 - T2	-0.160467	0.551195	0.682947	0.96139	0.1311	0.4001|0.1311|0.4035
EIF4A2	DCUN1D5	Q9BTE7	NaCl	T1 - T3	0.560616	0.551195	0.682947	0.629404	0.1311	0.4001|0.1311|0.4035
EIF4A2	DCUN1D5	Q9BTE7	NaCl	T2 - T3	0.721083	0.551195	0.682947	0.566038	0.1311	0.4001|0.1311|0.4035
FMR1	CBSL	P0DN79	NaCl	T1 - T2	0.180636	0.474949	0.682956	0.460918	0.1072	0.1677|0.1195|0.1072|0.2288|0.3145
