## Supplemental Table 6 for "Stress Granule Sequestration of CCR4–NOT Promotes Poly(A) Lengthening of Stress-Survival Transcripts" (part 17 of 27)

### Sheet: A) ANOVA (continued)
Bait	Prey Gene Name	Prey Uniprot	Stress	Comparison	Log2(Fold Change)	ANOVA Results	ANOVA P-Values	Post-Hoc P-Values	Minimum BFDR	BFDR Values
FMR1	CBSL	P0DN79	NaCl	T1 - T3	0.0198075	0.474949	0.682956	0.990586	0.1072	0.1677|0.1195|0.1072|0.2288|0.3145
FMR1	CBSL	P0DN79	NaCl	T2 - T3	-0.160829	0.474949	0.682956	0.629142	0.1072	0.1677|0.1195|0.1072|0.2288|0.3145
DAZL	ITPKC	Q96DU7	NaCl	T1 - T2	-0.152724	0.401945	0.682997	0.788438	0.1673	0.2237|0.1677|0.1673|0.4744|0.4158
DAZL	ITPKC	Q96DU7	NaCl	T1 - T3	0.21207	0.401945	0.682997	0.635004	0.1673	0.2237|0.1677|0.1673|0.4744|0.4158
DAZL	ITPKC	Q96DU7	NaCl	T2 - T3	0.364794	0.401945	0.682997	0.373349	0.1673	0.2237|0.1677|0.1673|0.4744|0.4158
FMR1	NFIB	O00712	SA	T1 - T2	0.228901	0.423819	0.683003	0.410608	0.0646	0.331|0.0646|0.1527
FMR1	NFIB	O00712	SA	T1 - T3	0.128222	0.423819	0.683003	0.748974	0.0646	0.331|0.0646|0.1527
FMR1	NFIB	O00712	SA	T2 - T3	-0.100679	0.423819	0.683003	0.873862	0.0646	0.331|0.0646|0.1527
ZC3HAV1	IRF2BP2	Q7Z5L9	NaCl	T1 - T2	-0.492913	0.566145	0.68301	0.538024	0.4453	0.4696|0.4453|0.4789|0.4521|0.4789
ZC3HAV1	IRF2BP2	Q7Z5L9	NaCl	T1 - T3	-0.197349	0.566145	0.68301	0.901232	0.4453	0.4696|0.4453|0.4789|0.4521|0.4789
ZC3HAV1	IRF2BP2	Q7Z5L9	NaCl	T2 - T3	0.295564	0.566145	0.68301	0.840406	0.4453	0.4696|0.4453|0.4789|0.4521|0.4789
ZC3HAV1	GMPS	P49915	NaCl	T1 - T2	-0.0814798	0.566331	0.683069	0.591947	0.1086	0.166|0.1622|0.1086|0.271|0.2086
ZC3HAV1	GMPS	P49915	NaCl	T1 - T3	-0.0609745	0.566331	0.683069	0.744897	0.1086	0.166|0.1622|0.1086|0.271|0.2086
ZC3HAV1	GMPS	P49915	NaCl	T2 - T3	0.0205053	0.566331	0.683069	0.975244	0.1086	0.166|0.1622|0.1086|0.271|0.2086
CNOT2	PRKACA	P17612	SA	T1 - T2	0.676148	0.519171	0.683233	0.598292	0.0469	0.2505|0.055|0.2207|0.0469|0.2322
CNOT2	PRKACA	P17612	SA	T1 - T3	-0.200194	0.519171	0.683233	0.951605	0.0469	0.2505|0.055|0.2207|0.0469|0.2322
CNOT2	PRKACA	P17612	SA	T2 - T3	-0.876342	0.519171	0.683233	0.531926	0.0469	0.2505|0.055|0.2207|0.0469|0.2322
CNOT2	PSMA4	P25789	SA	T1 - T2	-0.124584	0.519216	0.683233	0.834963	0.1076	0.1076|0.1466|0.127|0.169|0.2758
CNOT2	PSMA4	P25789	SA	T1 - T3	-0.247249	0.519216	0.683233	0.499077	0.1076	0.1076|0.1466|0.127|0.169|0.2758
CNOT2	PSMA4	P25789	SA	T2 - T3	-0.122665	0.519216	0.683233	0.876855	0.1076	0.1076|0.1466|0.127|0.169|0.2758
CNOT2	RBM23	Q86U06	SA	T1 - T2	0.770584	0.519163	0.683233	0.813934	0.3771	0.3771|0.4681|0.4167
CNOT2	RBM23	Q86U06	SA	T1 - T3	1.48277	0.519163	0.683233	0.502243	0.3771	0.3771|0.4681|0.4167
CNOT2	RBM23	Q86U06	SA	T2 - T3	0.712186	0.519163	0.683233	0.874701	0.3771	0.3771|0.4681|0.4167
CNOT2	SUFU	Q9UMX1	SA	T1 - T2	0.445051	0.519052	0.683233	0.828818	0.4151	0.4259|0.4151
CNOT2	SUFU	Q9UMX1	SA	T1 - T3	0.903165	0.519052	0.683233	0.499074	0.4151	0.4259|0.4151
CNOT2	SUFU	Q9UMX1	SA	T2 - T3	0.458115	0.519052	0.683233	0.860394	0.4151	0.4259|0.4151
DAZL	GGA1	Q9UJY5	NaCl	T1 - T2	0.183747	0.402582	0.683287	0.65575	0.1136	0.1594|0.1136|0.2563|0.317|0.2765
DAZL	GGA1	Q9UJY5	NaCl	T1 - T3	0.265335	0.402582	0.683287	0.417457	0.1136	0.1594|0.1136|0.2563|0.317|0.2765
DAZL	GGA1	Q9UJY5	NaCl	T2 - T3	0.0815885	0.402582	0.683287	0.93917	0.1136	0.1594|0.1136|0.2563|0.317|0.2765
DAZL	PBX1	P40424	NaCl	T1 - T2	-0.135155	0.402466	0.683287	0.941661	0.2971	0.2971|0.4057
DAZL	PBX1	P40424	NaCl	T1 - T3	0.508802	0.402466	0.683287	0.477674	0.2971	0.2971|0.4057
DAZL	PBX1	P40424	NaCl	T2 - T3	0.643957	0.402466	0.683287	0.421436	0.2971	0.2971|0.4057
DAZL	SRP14	P37108	NaCl	T1 - T2	0.624406	0.402571	0.683287	0.407867	0.4113	0.4624|0.4406|0.4121|0.4113|0.4222
DAZL	SRP14	P37108	NaCl	T1 - T3	0.409858	0.402571	0.683287	0.65245	0.4113	0.4624|0.4406|0.4121|0.4113|0.4222
DAZL	SRP14	P37108	NaCl	T2 - T3	-0.214548	0.402571	0.683287	0.910229	0.4113	0.4624|0.4406|0.4121|0.4113|0.4222
ZC3HAV1	AKTIP	Q9H8T0	NaCl	T1 - T2	0.033106	0.566664	0.683306	0.981449	0.0155	0.0197|0.0171|0.0268|0.0155|0.0246
ZC3HAV1	AKTIP	Q9H8T0	NaCl	T1 - T3	0.189896	0.566664	0.683306	0.544966	0.0155	0.0197|0.0171|0.0268|0.0155|0.0246
ZC3HAV1	AKTIP	Q9H8T0	NaCl	T2 - T3	0.15679	0.566664	0.683306	0.731484	0.0155	0.0197|0.0171|0.0268|0.0155|0.0246
EIF4A2	CPT1A	P50416	NaCl	T1 - T2	0.332253	0.551641	0.683323	0.572734	0.2041	0.2041|0.2445
EIF4A2	CPT1A	P50416	NaCl	T1 - T3	-0.0232459	0.551641	0.683323	0.996942	0.2041	0.2041|0.2445
EIF4A2	CPT1A	P50416	NaCl	T2 - T3	-0.355499	0.551641	0.683323	0.615193	0.2041	0.2041|0.2445
YTHDF2	HYOU1	Q9Y4L1	SA	T1 - T2	-0.321568	0.438784	0.683381	0.859174	0.2858	0.2868|0.2858|0.2859|0.2883|0.2933
YTHDF2	HYOU1	Q9Y4L1	SA	T1 - T3	-0.841703	0.438784	0.683381	0.410725	0.2858	0.2868|0.2858|0.2859|0.2883|0.2933
YTHDF2	HYOU1	Q9Y4L1	SA	T2 - T3	-0.520136	0.438784	0.683381	0.748686	0.2858	0.2868|0.2858|0.2859|0.2883|0.2933
FMR1	PIH1D1	Q9NWS0	SA	T1 - T2	0.249606	0.424571	0.68341	0.435579	0.195	0.4542|0.195|0.3931|0.2625
FMR1	PIH1D1	Q9NWS0	SA	T1 - T3	-0.00307445	0.424571	0.68341	0.999868	0.195	0.4542|0.195|0.3931|0.2625
FMR1	PIH1D1	Q9NWS0	SA	T2 - T3	-0.25268	0.424571	0.68341	0.524367	0.195	0.4542|0.195|0.3931|0.2625
FMR1	SIKE1	Q9BRV8	SA	T1 - T2	0.574096	0.424349	0.68341	0.477073	0.2957	0.3016|0.3019|0.2957|0.4165
FMR1	SIKE1	Q9BRV8	SA	T1 - T3	-0.107383	0.424349	0.68341	0.970398	0.2957	0.3016|0.3019|0.2957|0.4165
FMR1	SIKE1	Q9BRV8	SA	T2 - T3	-0.681478	0.424349	0.68341	0.460186	0.2957	0.3016|0.3019|0.2957|0.4165
FMR1	TRMT1L	Q7Z2T5	SA	T1 - T2	0.200308	0.424593	0.68341	0.710649	0.4625	0.4863|0.4625|0.4832|0.4906
FMR1	TRMT1L	Q7Z2T5	SA	T1 - T3	0.326012	0.424593	0.68341	0.421527	0.4625	0.4863|0.4625|0.4832|0.4906
FMR1	TRMT1L	Q7Z2T5	SA	T2 - T3	0.125704	0.424593	0.68341	0.902096	0.4625	0.4863|0.4625|0.4832|0.4906
CNOT2	ANKFY1	Q9P2R3	SA	T1 - T2	-0.196661	0.519888	0.683448	0.901602	0.4362	0.4362|0.4391|0.4374|0.44|0.4414
CNOT2	ANKFY1	Q9P2R3	SA	T1 - T3	-0.548751	0.519888	0.683448	0.491599	0.4362	0.4362|0.4391|0.4374|0.44|0.4414
CNOT2	ANKFY1	Q9P2R3	SA	T2 - T3	-0.35209	0.519888	0.683448	0.78508	0.4362	0.4362|0.4391|0.4374|0.44|0.4414
CNOT2	E2F8	A0AVK6	SA	T1 - T2	1.31933	0.519792	0.683448	0.523077	0.3795	0.3795|0.3842
CNOT2	E2F8	A0AVK6	SA	T1 - T3	0.855121	0.519792	0.683448	0.745765	0.3795	0.3795|0.3842
CNOT2	E2F8	A0AVK6	SA	T2 - T3	-0.464214	0.519792	0.683448	0.934318	0.3795	0.3795|0.3842
ZC3HAV1	GGCT	O75223	NaCl	T1 - T2	-0.0775436	0.567052	0.683609	0.932587	0.1251	0.1251|0.1819|0.3816|0.1317|0.2179
ZC3HAV1	GGCT	O75223	NaCl	T1 - T3	0.182183	0.567052	0.683609	0.683079	0.1251	0.1251|0.1819|0.3816|0.1317|0.2179
ZC3HAV1	GGCT	O75223	NaCl	T2 - T3	0.259726	0.567052	0.683609	0.561527	0.1251	0.1251|0.1819|0.3816|0.1317|0.2179
ZC3HAV1	ALS2	Q96Q42	SA	T1 - T2	-0.0773558	0.3877	0.683626	0.894397	0.1236	0.1588|0.1236|0.394|0.3893|0.1993
ZC3HAV1	ALS2	Q96Q42	SA	T1 - T3	0.190344	0.3877	0.683626	0.519378	0.1236	0.1588|0.1236|0.394|0.3893|0.1993
ZC3HAV1	ALS2	Q96Q42	SA	T2 - T3	0.2677	0.3877	0.683626	0.384685	0.1236	0.1588|0.1236|0.394|0.3893|0.1993
ZC3HAV1	NIFK	Q9BYG3	SA	T1 - T2	-0.214707	0.387712	0.683626	0.387486	0.3147	0.4795|0.3147|0.3724
ZC3HAV1	NIFK	Q9BYG3	SA	T1 - T3	-0.00829565	0.387712	0.683626	0.998462	0.3147	0.4795|0.3147|0.3724
ZC3HAV1	NIFK	Q9BYG3	SA	T2 - T3	0.206411	0.387712	0.683626	0.509957	0.3147	0.4795|0.3147|0.3724
CELF1	AARS2	Q5JTZ9	NaCl	T1 - T2	0.193202	0.544082	0.683635	0.554162	0.4174	0.4174|0.4649|0.4676
CELF1	AARS2	Q5JTZ9	NaCl	T1 - T3	-0.00274849	0.544082	0.683635	0.999874	0.4174	0.4174|0.4649|0.4676
CELF1	AARS2	Q5JTZ9	NaCl	T2 - T3	-0.195951	0.544082	0.683635	0.630862	0.4174	0.4174|0.4649|0.4676
CELF1	ARHGDIA	P52565	NaCl	T1 - T2	0.128418	0.543642	0.683635	0.894982	0.1124	0.2488|0.1124|0.3451|0.2482|0.4335
CELF1	ARHGDIA	P52565	NaCl	T1 - T3	-0.232539	0.543642	0.683635	0.697697	0.1124	0.2488|0.1124|0.3451|0.2482|0.4335
CELF1	ARHGDIA	P52565	NaCl	T2 - T3	-0.360956	0.543642	0.683635	0.525865	0.1124	0.2488|0.1124|0.3451|0.2482|0.4335
CELF1	PRKRIP1	Q9H875	NaCl	T1 - T2	0.771385	0.544063	0.683635	0.565374	0.2889	0.463|0.2889
CELF1	PRKRIP1	Q9H875	NaCl	T1 - T3	0.568414	0.544063	0.683635	0.721825	0.2889	0.463|0.2889
CELF1	PRKRIP1	Q9H875	NaCl	T2 - T3	-0.202971	0.544063	0.683635	0.967418	0.2889	0.463|0.2889
CELF1	RRP8	O43159	NaCl	T1 - T2	0.414118	0.544083	0.683635	0.66378	0.2107	0.4374|0.2107|0.2279
CELF1	RRP8	O43159	NaCl	T1 - T3	0.465406	0.544083	0.683635	0.602235	0.2107	0.4374|0.2107|0.2279
CELF1	RRP8	O43159	NaCl	T2 - T3	0.0512882	0.544083	0.683635	0.994885	0.2107	0.4374|0.2107|0.2279
G3BP1	EEFSEC	P57772	SA	T1 - T2	0.382338	0.327691	0.683658	0.362909	0.2547	0.2547|0.2905|0.2893|0.3964|0.2847
G3BP1	EEFSEC	P57772	SA	T1 - T3	0.324686	0.327691	0.683658	0.475044	0.2547	0.2547|0.2905|0.2893|0.3964|0.2847
G3BP1	EEFSEC	P57772	SA	T2 - T3	-0.0576523	0.327691	0.683658	0.978676	0.2547	0.2547|0.2905|0.2893|0.3964|0.2847
FMR1	EIF3B	P55884	NaCl	T1 - T2	0.191528	0.47578	0.683669	0.451725	0.1027	0.2562|0.1027|0.2735|0.1661|0.4802
FMR1	EIF3B	P55884	NaCl	T1 - T3	0.0935634	0.47578	0.683669	0.826079	0.1027	0.2562|0.1027|0.2735|0.1661|0.4802
FMR1	EIF3B	P55884	NaCl	T2 - T3	-0.0979643	0.47578	0.683669	0.854565	0.1027	0.2562|0.1027|0.2735|0.1661|0.4802
FMR1	HPRT1	P00492	NaCl	T1 - T2	-0.134546	0.475965	0.683669	0.576792	0.0595	0.2293|0.0595|0.1702|0.1017
FMR1	HPRT1	P00492	NaCl	T1 - T3	-0.13393	0.475965	0.683669	0.579645	0.0595	0.2293|0.0595|0.1702|0.1017
FMR1	HPRT1	P00492	NaCl	T2 - T3	0.000616008	0.475965	0.683669	0.999991	0.0595	0.2293|0.0595|0.1702|0.1017
FMR1	UBE2O	Q9C0C9	NaCl	T1 - T2	0.0558457	0.475833	0.683669	0.914725	0.0766	0.2488|0.0766|0.1561|0.2715|0.4311
FMR1	UBE2O	Q9C0C9	NaCl	T1 - T3	0.169647	0.475833	0.683669	0.442224	0.0766	0.2488|0.0766|0.1561|0.2715|0.4311
FMR1	UBE2O	Q9C0C9	NaCl	T2 - T3	0.113801	0.475833	0.683669	0.758042	0.0766	0.2488|0.0766|0.1561|0.2715|0.4311
CNOT2	CCZ1B	P86790	NaCl	T1 - T2	-0.218362	0.431193	0.683761	0.493299	0.2525	0.2714|0.3596|0.2525|0.4804
CNOT2	CCZ1B	P86790	NaCl	T1 - T3	0.0429086	0.431193	0.683761	0.972305	0.2525	0.2714|0.3596|0.2525|0.4804
CNOT2	CCZ1B	P86790	NaCl	T2 - T3	0.261271	0.431193	0.683761	0.469025	0.2525	0.2714|0.3596|0.2525|0.4804
CNOT2	NFASC	O94856	NaCl	T1 - T2	-1.15293	0.430978	0.683761	0.584931	0.2223	0.233|0.2223|0.2531
CNOT2	NFASC	O94856	NaCl	T1 - T3	-1.38066	0.430978	0.683761	0.478579	0.2223	0.233|0.2223|0.2531
CNOT2	NFASC	O94856	NaCl	T2 - T3	-0.227733	0.430978	0.683761	0.982668	0.2223	0.233|0.2223|0.2531
CNOT2	SNX17	Q15036	SA	T1 - T2	-0.132701	0.520634	0.683761	0.797548	0.1641	0.1946|0.3964|0.4666|0.1641
CNOT2	SNX17	Q15036	SA	T1 - T3	0.142662	0.520634	0.683761	0.770236	0.1641	0.1946|0.3964|0.4666|0.1641
CNOT2	SNX17	Q15036	SA	T2 - T3	0.275363	0.520634	0.683761	0.488965	0.1641	0.1946|0.3964|0.4666|0.1641
CNOT2	TSHZ3	Q63HK5	SA	T1 - T2	0.941217	0.520394	0.683761	0.566412	0.4163	0.4633|0.4163|0.4924
CNOT2	TSHZ3	Q63HK5	SA	T1 - T3	0.788403	0.520394	0.683761	0.662196	0.4163	0.4633|0.4163|0.4924
CNOT2	TSHZ3	Q63HK5	SA	T2 - T3	-0.152814	0.520394	0.683761	0.98746	0.4163	0.4633|0.4163|0.4924
EIF4A2	GMIP	Q9P107	SA	T1 - T2	-0.0614596	0.444133	0.683876	0.504365	0.0372	0.3959|0.0372
EIF4A2	GMIP	Q9P107	SA	T1 - T3	0.0119215	0.444133	0.683876	0.973618	0.0372	0.3959|0.0372
EIF4A2	GMIP	Q9P107	SA	T2 - T3	0.0733811	0.444133	0.683876	0.481953	0.0372	0.3959|0.0372
EIF4A2	GPATCH8	Q9UKJ3	SA	T1 - T2	0.153937	0.444029	0.683876	0.533768	0.2481	0.4646|0.2481|0.471|0.4141|0.4871
EIF4A2	GPATCH8	Q9UKJ3	SA	T1 - T3	-0.0433321	0.444029	0.683876	0.95108	0.2481	0.4646|0.2481|0.471|0.4141|0.4871
EIF4A2	GPATCH8	Q9UKJ3	SA	T2 - T3	-0.197269	0.444029	0.683876	0.462247	0.2481	0.4646|0.2481|0.471|0.4141|0.4871
YTHDF2	FOXP4	Q8IVH2	SA	T1 - T2	-0.136185	0.439753	0.683907	0.544542	0.1043	0.4853|0.1043|0.4054|0.4636
YTHDF2	FOXP4	Q8IVH2	SA	T1 - T3	-0.136111	0.439753	0.683907	0.544895	0.1043	0.4853|0.1043|0.4054|0.4636
YTHDF2	FOXP4	Q8IVH2	SA	T2 - T3	7.44735e-05	0.439753	0.683907	1	0.1043	0.4853|0.1043|0.4054|0.4636
YTHDF2	PIK3AP1	Q6ZUJ8	SA	T1 - T2	0.0914611	0.439561	0.683907	0.780469	0.0698	0.1548|0.0698|0.1065|0.3501|0.242
YTHDF2	PIK3AP1	Q6ZUJ8	SA	T1 - T3	-0.111664	0.439561	0.683907	0.692162	0.0698	0.1548|0.0698|0.1065|0.3501|0.242
YTHDF2	PIK3AP1	Q6ZUJ8	SA	T2 - T3	-0.203125	0.439561	0.683907	0.407909	0.0698	0.1548|0.0698|0.1065|0.3501|0.242
YTHDF2	RO60	P10155	SA	T1 - T2	-0.143021	0.43977	0.683907	0.817144	0.2598	0.4172|0.3756|0.2598|0.4528
YTHDF2	RO60	P10155	SA	T1 - T3	-0.30784	0.43977	0.683907	0.41439	0.2598	0.4172|0.3756|0.2598|0.4528
YTHDF2	RO60	P10155	SA	T2 - T3	-0.164818	0.43977	0.683907	0.817789	0.2598	0.4172|0.3756|0.2598|0.4528
YTHDF2	UBLCP1	Q8WVY7	SA	T1 - T2	0.768806	0.439768	0.683907	0.450834	0.2673	0.4361|0.2673
YTHDF2	UBLCP1	Q8WVY7	SA	T1 - T3	0.526453	0.439768	0.683907	0.666417	0.2673	0.4361|0.2673
YTHDF2	UBLCP1	Q8WVY7	SA	T2 - T3	-0.242353	0.439768	0.683907	0.933156	0.2673	0.4361|0.2673
G3BP1	KIF24	Q5T7B8	SA	T1 - T2	0.558985	0.32795	0.683912	0.313769	0.3042	0.3042|0.4374|0.4099|0.3673
G3BP1	KIF24	Q5T7B8	SA	T1 - T3	0.123493	0.32795	0.683912	0.940913	0.3042	0.3042|0.4374|0.4099|0.3673
G3BP1	KIF24	Q5T7B8	SA	T2 - T3	-0.435492	0.32795	0.683912	0.528559	0.3042	0.3042|0.4374|0.4099|0.3673
G3BP1	ATP2B4	P23634	NaCl	T1 - T2	-0.074932	0.542888	0.68394	0.913778	0.2944	0.3998|0.2944|0.3987
G3BP1	ATP2B4	P23634	NaCl	T1 - T3	-0.209223	0.542888	0.68394	0.512743	0.2944	0.3998|0.2944|0.3987
G3BP1	ATP2B4	P23634	NaCl	T2 - T3	-0.134291	0.542888	0.68394	0.806676	0.2944	0.3998|0.2944|0.3987
CELF1	CD2AP	Q9Y5K6	SA	T1 - T2	-0.0958298	0.206793	0.683985	0.388174	0.0427	0.0698|0.0427|0.0618|0.0834|0.0836
CELF1	CD2AP	Q9Y5K6	SA	T1 - T3	-0.114394	0.206793	0.683985	0.260509	0.0427	0.0698|0.0427|0.0618|0.0834|0.0836
CELF1	CD2AP	Q9Y5K6	SA	T2 - T3	-0.0185639	0.206793	0.683985	0.973568	0.0427	0.0698|0.0427|0.0618|0.0834|0.0836
ZC3HAV1	SLC16A1	P53985	NaCl	T1 - T2	0.0866654	0.567536	0.684028	0.536682	0.017	0.1209|0.1427|0.017|0.1301|0.0305
ZC3HAV1	SLC16A1	P53985	NaCl	T1 - T3	0.0278747	0.567536	0.684028	0.936888	0.017	0.1209|0.1427|0.017|0.1301|0.0305
ZC3HAV1	SLC16A1	P53985	NaCl	T2 - T3	-0.0587907	0.567536	0.684028	0.805126	0.017	0.1209|0.1427|0.017|0.1301|0.0305
CNOT2	DSC1	Q08554	SA	T1 - T2	-0.26169	0.521098	0.684036	0.697719	0.0671	0.38|0.3652|0.0671|0.469
CNOT2	DSC1	Q08554	SA	T1 - T3	0.16153	0.521098	0.684036	0.870717	0.0671	0.38|0.3652|0.0671|0.469
CNOT2	DSC1	Q08554	SA	T2 - T3	0.42322	0.521098	0.684036	0.49856	0.0671	0.38|0.3652|0.0671|0.469
EIF4A2	UGGT2	Q9NYU1	NaCl	T1 - T2	0.24339	0.552384	0.684067	0.653625	0.0738	0.0982|0.1914|0.0738|0.1933|0.2043
EIF4A2	UGGT2	Q9NYU1	NaCl	T1 - T3	-0.095168	0.552384	0.684067	0.932394	0.0738	0.0982|0.1914|0.0738|0.1933|0.2043
EIF4A2	UGGT2	Q9NYU1	NaCl	T2 - T3	-0.338558	0.552384	0.684067	0.551388	0.0738	0.0982|0.1914|0.0738|0.1933|0.2043
YTHDF2	PAPSS1	O43252	SA	T1 - T2	-0.0581787	0.440043	0.684079	0.972333	0.3816	0.4754|0.3816|0.474|0.4742
YTHDF2	PAPSS1	O43252	SA	T1 - T3	0.297146	0.440043	0.684079	0.501417	0.3816	0.4754|0.3816|0.474|0.4742
YTHDF2	PAPSS1	O43252	SA	T2 - T3	0.355324	0.440043	0.684079	0.478431	0.3816	0.4754|0.3816|0.474|0.4742
CNOT2	GMDS	O60547	SA	T1 - T2	0.245061	0.521414	0.684118	0.904518	0.412	0.412
CNOT2	GMDS	O60547	SA	T1 - T3	0.693264	0.521414	0.684118	0.493071	0.412	0.412
CNOT2	GMDS	O60547	SA	T2 - T3	0.448203	0.521414	0.684118	0.783205	0.412	0.412
CELF1	RIPK2	O43353	NaCl	T1 - T2	0.125525	0.544752	0.684209	0.892616	0.1649	0.2906|0.1986|0.254|0.1649|0.2527
CELF1	RIPK2	O43353	NaCl	T1 - T3	-0.222324	0.544752	0.684209	0.702271	0.1649	0.2906|0.1986|0.254|0.1649|0.2527
CELF1	RIPK2	O43353	NaCl	T2 - T3	-0.347848	0.544752	0.684209	0.525977	0.1649	0.2906|0.1986|0.254|0.1649|0.2527
FMR1	PSIP1	O75475	SA	T1 - T2	0.340307	0.425285	0.684245	0.580313	0.4044	0.4965|0.4044|0.4708
FMR1	PSIP1	O75475	SA	T1 - T3	-0.168962	0.425285	0.684245	0.870199	0.4044	0.4965|0.4044|0.4708
FMR1	PSIP1	O75475	SA	T2 - T3	-0.509269	0.425285	0.684245	0.412035	0.4044	0.4965|0.4044|0.4708
ZC3HAV1	CDK5	Q00535	SA	T1 - T2	0.4358	0.388202	0.684249	0.363349	0.3897	0.4587|0.3897
ZC3HAV1	CDK5	Q00535	SA	T1 - T3	0.100698	0.388202	0.684249	0.936108	0.3897	0.4587|0.3897
ZC3HAV1	CDK5	Q00535	SA	T2 - T3	-0.335102	0.388202	0.684249	0.606018	0.3897	0.4587|0.3897
YTHDF2	NAA25	Q14CX7	NaCl	T1 - T2	0.0874628	0.482472	0.68426	0.599603	0.0337	0.1891|0.1424|0.0337|0.4489|0.1579
YTHDF2	NAA25	Q14CX7	NaCl	T1 - T3	0.091489	0.482472	0.68426	0.571609	0.0337	0.1891|0.1424|0.0337|0.4489|0.1579
YTHDF2	NAA25	Q14CX7	NaCl	T2 - T3	0.00402623	0.482472	0.68426	0.999182	0.0337	0.1891|0.1424|0.0337|0.4489|0.1579
EIF4A2	CAPN1	P07384	SA	T1 - T2	0.0251311	0.444659	0.684267	0.991492	0.4163	0.4163|0.4434|0.4468|0.4495
EIF4A2	CAPN1	P07384	SA	T1 - T3	-0.253669	0.444659	0.684267	0.474306	0.4163	0.4163|0.4434|0.4468|0.4495
EIF4A2	CAPN1	P07384	SA	T2 - T3	-0.278801	0.444659	0.684267	0.504266	0.4163	0.4163|0.4434|0.4468|0.4495
EIF4A2	FAM221A	A4D161	SA	T1 - T2	-0.291757	0.444816	0.684267	0.457656	0.0313	0.1704|0.0313|0.3015|0.2183|0.4136
EIF4A2	FAM221A	A4D161	SA	T1 - T3	-0.200528	0.444816	0.684267	0.685333	0.0313	0.1704|0.0313|0.3015|0.2183|0.4136
EIF4A2	FAM221A	A4D161	SA	T2 - T3	0.0912287	0.444816	0.684267	0.942023	0.0313	0.1704|0.0313|0.3015|0.2183|0.4136
EIF4A2	MED27	Q6P2C8	SA	T1 - T2	-0.141233	0.444723	0.684267	0.876187	0.1782	0.4932|0.1782|0.486|0.4868
EIF4A2	MED27	Q6P2C8	SA	T1 - T3	-0.3774	0.444723	0.684267	0.413498	0.1782	0.4932|0.1782|0.486|0.4868
EIF4A2	MED27	Q6P2C8	SA	T2 - T3	-0.236167	0.444723	0.684267	0.760519	0.1782	0.4932|0.1782|0.486|0.4868
EIF4A2	CDC42EP4	Q9H3Q1	SA	T1 - T2	-0.249694	0.444967	0.684278	0.434727	0.0275	0.1721|0.0275|0.167|0.3001|0.4104
EIF4A2	CDC42EP4	Q9H3Q1	SA	T1 - T3	-0.0220217	0.444967	0.684278	0.993356	0.0275	0.1721|0.0275|0.167|0.3001|0.4104
EIF4A2	CDC42EP4	Q9H3Q1	SA	T2 - T3	0.227673	0.444967	0.684278	0.591583	0.0275	0.1721|0.0275|0.167|0.3001|0.4104
DAZL	CGN	Q9P2M7	SA	T1 - T2	0.56754	0.23504	0.684289	0.207171	0.3276	0.4441|0.3276|0.4654|0.4879
DAZL	CGN	Q9P2M7	SA	T1 - T3	0.209077	0.23504	0.684289	0.793979	0.3276	0.4441|0.3276|0.4654|0.4879
DAZL	CGN	Q9P2M7	SA	T2 - T3	-0.358463	0.23504	0.684289	0.606022	0.3276	0.4441|0.3276|0.4654|0.4879
DDX3X	CUEDC1	Q9NWM3	SA	T1 - T2	0.0561237	0.3029	0.68429	0.983418	0.036	0.065|0.036|0.2186|0.2197|0.1606
DDX3X	CUEDC1	Q9NWM3	SA	T1 - T3	-0.479162	0.3029	0.68429	0.326176	0.036	0.065|0.036|0.2186|0.2197|0.1606
DDX3X	CUEDC1	Q9NWM3	SA	T2 - T3	-0.535285	0.3029	0.68429	0.372081	0.036	0.065|0.036|0.2186|0.2197|0.1606
DDX3X	NOL11	Q9H8H0	SA	T1 - T2	0.00304372	0.303015	0.68429	0.999527	0.0667	0.1581|0.0667|0.1164|0.4209|0.4203
DDX3X	NOL11	Q9H8H0	SA	T1 - T3	0.15582	0.303015	0.68429	0.296319	0.0667	0.1581|0.0667|0.1164|0.4209|0.4203
DDX3X	NOL11	Q9H8H0	SA	T2 - T3	0.152776	0.303015	0.68429	0.438919	0.0667	0.1581|0.0667|0.1164|0.4209|0.4203
G3BP1	CLYBL	Q8N0X4	NaCl	T1 - T2	-0.133952	0.543318	0.68431	0.674048	0.3951	0.3951|0.4383|0.4379
G3BP1	CLYBL	Q8N0X4	NaCl	T1 - T3	-0.156162	0.543318	0.68431	0.593384	0.3951	0.3951|0.4383|0.4379
G3BP1	CLYBL	Q8N0X4	NaCl	T2 - T3	-0.0222098	0.543318	0.68431	0.991228	0.3951	0.3951|0.4383|0.4379
ZC3HAV1	ASNSD1	Q9NWL6	SA	T1 - T2	-0.14951	0.388381	0.684323	0.636176	0.0265	0.0697|0.0805|0.1543|0.0265|0.2313
ZC3HAV1	ASNSD1	Q9NWL6	SA	T1 - T3	-0.212161	0.388381	0.684323	0.406353	0.0265	0.0697|0.0805|0.1543|0.0265|0.2313
ZC3HAV1	ASNSD1	Q9NWL6	SA	T2 - T3	-0.062651	0.388381	0.684323	0.941617	0.0265	0.0697|0.0805|0.1543|0.0265|0.2313
ZC3HAV1	KMT2C	Q8NEZ4	SA	T1 - T2	0.867985	0.388898	0.684401	0.412387	0.4717	0.4761|0.4833|0.4717|0.4717|0.4718
ZC3HAV1	KMT2C	Q8NEZ4	SA	T1 - T3	0.642016	0.388898	0.684401	0.592418	0.4717	0.4761|0.4833|0.4717|0.4717|0.4718
ZC3HAV1	KMT2C	Q8NEZ4	SA	T2 - T3	-0.225969	0.388898	0.684401	0.947763	0.4717	0.4761|0.4833|0.4717|0.4717|0.4718
ZC3HAV1	MTFR1L	Q9H019	SA	T1 - T2	-0.13382	0.388973	0.684401	0.715513	0.0209	0.0878|0.0209|0.118|0.2274|0.1153
ZC3HAV1	MTFR1L	Q9H019	SA	T1 - T3	0.140256	0.388973	0.684401	0.692513	0.0209	0.0878|0.0209|0.118|0.2274|0.1153
ZC3HAV1	MTFR1L	Q9H019	SA	T2 - T3	0.274077	0.388973	0.684401	0.355311	0.0209	0.0878|0.0209|0.118|0.2274|0.1153
ZC3HAV1	RTN4	Q9NQC3	SA	T1 - T2	0.110917	0.388637	0.684401	0.357708	0.0346	0.0512|0.0346|0.118|0.1543|0.1806
ZC3HAV1	RTN4	Q9NQC3	SA	T1 - T3	0.026809	0.388637	0.684401	0.941283	0.0346	0.0512|0.0346|0.118|0.1543|0.1806
ZC3HAV1	RTN4	Q9NQC3	SA	T2 - T3	-0.084108	0.388637	0.684401	0.640595	0.0346	0.0512|0.0346|0.118|0.1543|0.1806
ZC3HAV1	TUBB2A	Q13885	SA	T1 - T2	-0.320498	0.3888	0.684401	0.364841	0.1507	0.1997|0.2379|0.1507|0.1993|0.3985
ZC3HAV1	TUBB2A	Q13885	SA	T1 - T3	-0.155097	0.3888	0.684401	0.781441	0.1507	0.1997|0.2379|0.1507|0.1993|0.3985
ZC3HAV1	TUBB2A	Q13885	SA	T2 - T3	0.165401	0.3888	0.684401	0.809947	0.1507	0.1997|0.2379|0.1507|0.1993|0.3985
CELF1	NCAPD3	P42695	NaCl	T1 - T2	-0.286732	0.545057	0.684409	0.62584	0.2946	0.4622|0.2946|0.2954|0.4004|0.3294
CELF1	NCAPD3	P42695	NaCl	T1 - T3	-0.275248	0.545057	0.684409	0.648412	0.2946	0.4622|0.2946|0.2954|0.4004|0.3294
CELF1	NCAPD3	P42695	NaCl	T2 - T3	0.0114833	0.545057	0.684409	0.999413	0.2946	0.4622|0.2946|0.2954|0.4004|0.3294
ZC3HAV1	PLS1	Q14651	SA	T1 - T2	-0.111835	0.389122	0.684422	0.662823	0.0216	0.0606|0.0216|0.1287|0.0861|0.0683
ZC3HAV1	PLS1	Q14651	SA	T1 - T3	-0.168784	0.389122	0.684422	0.396648	0.0216	0.0606|0.0216|0.1287|0.0861|0.0683
ZC3HAV1	PLS1	Q14651	SA	T2 - T3	-0.0569499	0.389122	0.684422	0.922514	0.0216	0.0606|0.0216|0.1287|0.0861|0.0683
DDX3X	FBXO7	Q9Y3I1	NaCl	T1 - T2	0.12295	0.512307	0.684449	0.845802	0.291	0.4718|0.2929|0.291
DDX3X	FBXO7	Q9Y3I1	NaCl	T1 - T3	0.296595	0.512307	0.684449	0.488846	0.291	0.4718|0.2929|0.291
DDX3X	FBXO7	Q9Y3I1	NaCl	T2 - T3	0.173645	0.512307	0.684449	0.808047	0.291	0.4718|0.2929|0.291
DDX3X	MYSM1	Q5VVJ2	NaCl	T1 - T2	-0.163965	0.512246	0.684449	0.826434	0.2644	0.2644|0.4165|0.4582
DDX3X	MYSM1	Q5VVJ2	NaCl	T1 - T3	-0.364864	0.512246	0.684449	0.493162	0.2644	0.2644|0.4165|0.4582
DDX3X	MYSM1	Q5VVJ2	NaCl	T2 - T3	-0.200899	0.512246	0.684449	0.832595	0.2644	0.2644|0.4165|0.4582
CNOT2	MYLK	Q15746	SA	T1 - T2	0.049651	0.521935	0.684467	0.979797	0.1469	0.2652|0.2966|0.4117|0.1469
CNOT2	MYLK	Q15746	SA	T1 - T3	0.29756	0.521935	0.684467	0.501125	0.1469	0.2652|0.2966|0.4117|0.1469
CNOT2	MYLK	Q15746	SA	T2 - T3	0.247909	0.521935	0.684467	0.690705	0.1469	0.2652|0.2966|0.4117|0.1469
CNOT2	ANKS6	Q68DC2	NaCl	T1 - T2	-0.403974	0.4321	0.684468	0.804566	0.4374	0.4458|0.4374|0.4524|0.4917
CNOT2	ANKS6	Q68DC2	NaCl	T1 - T3	0.573362	0.4321	0.684468	0.650571	0.4374	0.4458|0.4374|0.4524|0.4917
CNOT2	ANKS6	Q68DC2	NaCl	T2 - T3	0.977336	0.4321	0.684468	0.407115	0.4374	0.4458|0.4374|0.4524|0.4917
CNOT2	NDRG3	Q9UGV2	NaCl	T1 - T2	0.337954	0.432148	0.684468	0.786067	0.3184	0.3184|0.4112|0.3671|0.3872|0.4165
CNOT2	NDRG3	Q9UGV2	NaCl	T1 - T3	-0.435846	0.432148	0.684468	0.672457	0.3184	0.3184|0.4112|0.3671|0.3872|0.4165
CNOT2	NDRG3	Q9UGV2	NaCl	T2 - T3	-0.7738	0.432148	0.684468	0.402141	0.3184	0.3184|0.4112|0.3671|0.3872|0.4165
FMR1	SNX3	O60493	SA	T1 - T2	0.0936773	0.425627	0.684516	0.713763	0.0917	0.1464|0.0917|0.1998|0.11|0.3242
FMR1	SNX3	O60493	SA	T1 - T3	0.150825	0.425627	0.684516	0.423747	0.0917	0.1464|0.0917|0.1998|0.11|0.3242
FMR1	SNX3	O60493	SA	T2 - T3	0.0571478	0.425627	0.684516	0.909457	0.0917	0.1464|0.0917|0.1998|0.11|0.3242
FMR1	GLS2	Q9UI32	NaCl	T1 - T2	0.985084	0.47733	0.684522	0.449185	0.0394	0.0472|0.0394|0.2226|0.0413|0.0492
FMR1	GLS2	Q9UI32	NaCl	T1 - T3	0.373685	0.47733	0.684522	0.875856	0.0394	0.0472|0.0394|0.2226|0.0413|0.0492
FMR1	GLS2	Q9UI32	NaCl	T2 - T3	-0.611399	0.47733	0.684522	0.77165	0.0394	0.0472|0.0394|0.2226|0.0413|0.0492
FMR1	KMT2C	Q8NEZ4	NaCl	T1 - T2	-0.78722	0.477185	0.684522	0.598767	0.4306	0.4723|0.4306|0.4721
FMR1	KMT2C	Q8NEZ4	NaCl	T1 - T3	0.342183	0.477185	0.684522	0.899868	0.4306	0.4723|0.4306|0.4721
FMR1	KMT2C	Q8NEZ4	NaCl	T2 - T3	1.1294	0.477185	0.684522	0.471208	0.4306	0.4723|0.4306|0.4721
FMR1	PLEKHA1	Q9HB21	NaCl	T1 - T2	0.240378	0.477298	0.684522	0.462351	0.2584	0.4164|0.2584|0.3722|0.4468
FMR1	PLEKHA1	Q9HB21	NaCl	T1 - T3	0.0312642	0.477298	0.684522	0.984824	0.2584	0.4164|0.2584|0.3722|0.4468
FMR1	PLEKHA1	Q9HB21	NaCl	T2 - T3	-0.209114	0.477298	0.684522	0.626828	0.2584	0.4164|0.2584|0.3722|0.4468
FMR1	SCFD1	Q8WVM8	NaCl	T1 - T2	0.290719	0.477428	0.684522	0.522445	0.4217	0.4486|0.4217|0.4748|0.455|0.4976
FMR1	SCFD1	Q8WVM8	NaCl	T1 - T3	-0.0433676	0.477428	0.684522	0.984837	0.4217	0.4486|0.4217|0.4748|0.455|0.4976
FMR1	SCFD1	Q8WVM8	NaCl	T2 - T3	-0.334087	0.477428	0.684522	0.525518	0.4217	0.4486|0.4217|0.4748|0.455|0.4976
FMR1	SOX5	P35711	NaCl	T1 - T2	-0.422648	0.47715	0.684522	0.54062	0.3922	0.3933|0.3922
FMR1	SOX5	P35711	NaCl	T1 - T3	-0.379214	0.47715	0.684522	0.602531	0.3922	0.3933|0.3922
FMR1	SOX5	P35711	NaCl	T2 - T3	0.043434	0.47715	0.684522	0.994483	0.3922	0.3933|0.3922
CELF1	BAX	Q07812	SA	T1 - T2	-0.45105	0.207657	0.684597	0.185306	0.0749	0.3354|0.0749|0.4095|0.3922
CELF1	BAX	Q07812	SA	T1 - T3	-0.104574	0.207657	0.684597	0.900931	0.0749	0.3354|0.0749|0.4095|0.3922
CELF1	BAX	Q07812	SA	T2 - T3	0.346477	0.207657	0.684597	0.446122	0.0749	0.3354|0.0749|0.4095|0.3922
CELF1	CBSL	P0DN79	SA	T1 - T2	0.228131	0.20785	0.684597	0.415919	0.153	0.186|0.227|0.153|0.2786|0.2189
CELF1	CBSL	P0DN79	SA	T1 - T3	0.290847	0.20785	0.684597	0.244857	0.153	0.186|0.227|0.153|0.2786|0.2189
CELF1	CBSL	P0DN79	SA	T2 - T3	0.0627164	0.20785	0.684597	0.950495	0.153	0.186|0.227|0.153|0.2786|0.2189
CELF1	CCDC15	Q0P6D6	SA	T1 - T2	0.0301645	0.207173	0.684597	0.981727	0.2944	0.4592|0.2944|0.3959|0.445
CELF1	CCDC15	Q0P6D6	SA	T1 - T3	-0.3137	0.207173	0.684597	0.231243	0.2944	0.4592|0.2944|0.3959|0.445
CELF1	CCDC15	Q0P6D6	SA	T2 - T3	-0.343864	0.207173	0.684597	0.258562	0.2944	0.4592|0.2944|0.3959|0.445
CELF1	PDCD7	Q8N8D1	SA	T1 - T2	-0.771277	0.207703	0.684597	0.255586	0.0212	0.0212|0.0311|0.0351|0.0261|0.0344
CELF1	PDCD7	Q8N8D1	SA	T1 - T3	-0.669906	0.207703	0.684597	0.335411	0.0212	0.0212|0.0311|0.0351|0.0261|0.0344
CELF1	PDCD7	Q8N8D1	SA	T2 - T3	0.101371	0.207703	0.684597	0.976752	0.0212	0.0212|0.0311|0.0351|0.0261|0.0344
CELF1	PDCL	Q13371	SA	T1 - T2	-0.635961	0.207556	0.684597	0.255701	0.2155	0.2338|0.2155|0.223|0.3506|0.3554
CELF1	PDCL	Q13371	SA	T1 - T3	0.0988243	0.207556	0.684597	0.965098	0.2155	0.2338|0.2155|0.223|0.3506|0.3554
CELF1	PDCL	Q13371	SA	T2 - T3	0.734785	0.207556	0.684597	0.255313	0.2155	0.2338|0.2155|0.223|0.3506|0.3554
CELF1	RRP7A	Q9Y3A4	SA	T1 - T2	0.281354	0.207711	0.684597	0.217466	0.0125	0.284|0.0125|0.2871|0.4728|0.3378
CELF1	RRP7A	Q9Y3A4	SA	T1 - T3	0.18954	0.207711	0.684597	0.494007	0.0125	0.284|0.0125|0.2871|0.4728|0.3378
CELF1	RRP7A	Q9Y3A4	SA	T2 - T3	-0.0918138	0.207711	0.684597	0.881855	0.0125	0.284|0.0125|0.2871|0.4728|0.3378
DDX3X	PSMF1	Q92530	SA	T1 - T2	-0.233402	0.303486	0.684732	0.272828	0.092	0.1544|0.2394|0.092|0.2036|0.1961
DDX3X	PSMF1	Q92530	SA	T1 - T3	-0.0560498	0.303486	0.684732	0.923494	0.092	0.1544|0.2394|0.092|0.2036|0.1961
DDX3X	PSMF1	Q92530	SA	T2 - T3	0.177352	0.303486	0.684732	0.579807	0.092	0.1544|0.2394|0.092|0.2036|0.1961
DDX3X	SMARCAL1	Q9NZC9	SA	T1 - T2	-0.588025	0.303409	0.684732	0.297493	0.3055	0.4901|0.3055|0.4151|0.4231
DDX3X	SMARCAL1	Q9NZC9	SA	T1 - T3	-0.0105801	0.303409	0.684732	0.99957	0.3055	0.4901|0.3055|0.4151|0.4231
DDX3X	SMARCAL1	Q9NZC9	SA	T2 - T3	0.577445	0.303409	0.684732	0.430848	0.3055	0.4901|0.3055|0.4151|0.4231
ZC3HAV1	GPS1	Q13098	SA	T1 - T2	-0.118136	0.389588	0.68476	0.788099	0.0229	0.0338|0.0229|0.0788|0.0347|0.0685
ZC3HAV1	GPS1	Q13098	SA	T1 - T3	-0.245566	0.389588	0.68476	0.364524	0.0229	0.0338|0.0229|0.0788|0.0347|0.0685
ZC3HAV1	GPS1	Q13098	SA	T2 - T3	-0.12743	0.389588	0.68476	0.812236	0.0229	0.0338|0.0229|0.0788|0.0347|0.0685
ZC3HAV1	PFKP	Q01813	SA	T1 - T2	0.106971	0.389551	0.68476	0.431179	0.0305	0.0348|0.0305|0.0492|0.0813|0.0437
ZC3HAV1	PFKP	Q01813	SA	T1 - T3	0.0843028	0.389551	0.68476	0.592004	0.0305	0.0348|0.0305|0.0492|0.0813|0.0437
ZC3HAV1	PFKP	Q01813	SA	T2 - T3	-0.0226687	0.389551	0.68476	0.971824	0.0305	0.0348|0.0305|0.0492|0.0813|0.0437
EIF4A2	SLC25A3	Q00325	NaCl	T1 - T2	0.145394	0.553093	0.684768	0.527564	0.088	0.1204|0.088|0.2664|0.3731|0.2626
EIF4A2	SLC25A3	Q00325	NaCl	T1 - T3	0.030518	0.553093	0.684768	0.971639	0.088	0.1204|0.088|0.2664|0.3731|0.2626
EIF4A2	SLC25A3	Q00325	NaCl	T2 - T3	-0.114876	0.553093	0.684768	0.738686	0.088	0.1204|0.088|0.2664|0.3731|0.2626
DAZL	ITPK1	Q13572	NaCl	T1 - T2	-0.0310891	0.40363	0.684801	0.997518	0.1678	0.3502|0.1678|0.2264
DAZL	ITPK1	Q13572	NaCl	T1 - T3	0.591272	0.40363	0.684801	0.424751	0.1678	0.3502|0.1678|0.2264
DAZL	ITPK1	Q13572	NaCl	T2 - T3	0.622361	0.40363	0.684801	0.488131	0.1678	0.3502|0.1678|0.2264
FMR1	NDUFB8	O95169	NaCl	T1 - T2	-0.436641	0.477797	0.684802	0.460413	0.1858	0.4273|0.2101|0.1858
FMR1	NDUFB8	O95169	NaCl	T1 - T3	-0.0651041	0.477797	0.684802	0.979998	0.1858	0.4273|0.2101|0.1858
FMR1	NDUFB8	O95169	NaCl	T2 - T3	0.371537	0.477797	0.684802	0.636861	0.1858	0.4273|0.2101|0.1858
CELF1	DDX42	Q86XP3	NaCl	T1 - T2	0.049099	0.545619	0.684804	0.689808	0.0352	0.0367|0.0352|0.0373|0.0386|0.0402
CELF1	DDX42	Q86XP3	NaCl	T1 - T3	-0.0249718	0.545619	0.684804	0.90826	0.0352	0.0367|0.0352|0.0373|0.0386|0.0402
CELF1	DDX42	Q86XP3	NaCl	T2 - T3	-0.0740708	0.545619	0.684804	0.5311	0.0352	0.0367|0.0352|0.0373|0.0386|0.0402
CELF1	TIPIN	Q9BVW5	NaCl	T1 - T2	0.266013	0.545662	0.684804	0.678012	0.0819	0.1653|0.0819|0.2166|0.4064|0.3019
CELF1	TIPIN	Q9BVW5	NaCl	T1 - T3	0.303838	0.545662	0.684804	0.604326	0.0819	0.1653|0.0819|0.2166|0.4064|0.3019
CELF1	TIPIN	Q9BVW5	NaCl	T2 - T3	0.0378249	0.545662	0.684804	0.993996	0.0819	0.1653|0.0819|0.2166|0.4064|0.3019
CELF1	IPP	Q9Y573	NaCl	T1 - T2	0.141133	0.545937	0.684966	0.955969	0.2934	0.3964|0.2934
CELF1	IPP	Q9Y573	NaCl	T1 - T3	0.57284	0.545937	0.684966	0.520379	0.2934	0.3964|0.2934
CELF1	IPP	Q9Y573	NaCl	T2 - T3	0.431706	0.545937	0.684966	0.741006	0.2934	0.3964|0.2934
ZC3HAV1	WDR41	Q9HAD4	SA	T1 - T2	0.289096	0.389874	0.685021	0.709973	0.0208	0.0208|0.0757|0.0244|0.0765|0.1971
ZC3HAV1	WDR41	Q9HAD4	SA	T1 - T3	-0.297103	0.389874	0.685021	0.69661	0.0208	0.0208|0.0757|0.0244|0.0765|0.1971
ZC3HAV1	WDR41	Q9HAD4	SA	T2 - T3	-0.586199	0.389874	0.685021	0.356448	0.0208	0.0208|0.0757|0.0244|0.0765|0.1971
FMR1	RTRAF	Q9Y224	NaCl	T1 - T2	-0.0366272	0.478236	0.685182	0.963961	0.0426	0.0603|0.0426|0.0937|0.0618|0.3106
FMR1	RTRAF	Q9Y224	NaCl	T1 - T3	-0.171656	0.478236	0.685182	0.450462	0.0426	0.0603|0.0426|0.0937|0.0618|0.3106
FMR1	RTRAF	Q9Y224	NaCl	T2 - T3	-0.135029	0.478236	0.685182	0.689118	0.0426	0.0603|0.0426|0.0937|0.0618|0.3106
DDX3X	BORCS5	Q969J3	NaCl	T1 - T2	0.356076	0.514001	0.685211	0.52728	0.0948	0.4293|0.0948|0.3011
DDX3X	BORCS5	Q969J3	NaCl	T1 - T3	0.280537	0.514001	0.685211	0.733832	0.0948	0.4293|0.0948|0.3011
DDX3X	BORCS5	Q969J3	NaCl	T2 - T3	-0.0755387	0.514001	0.685211	0.980966	0.0948	0.4293|0.0948|0.3011
DDX3X	HSD17B4	P51659	NaCl	T1 - T2	-0.0237995	0.513773	0.685211	0.955845	0.1035	0.1035|0.2336|0.1204|0.2047|0.346
DDX3X	HSD17B4	P51659	NaCl	T1 - T3	-0.109907	0.513773	0.685211	0.483489	0.1035	0.1035|0.2336|0.1204|0.2047|0.346
DDX3X	HSD17B4	P51659	NaCl	T2 - T3	-0.0861073	0.513773	0.685211	0.686221	0.1035	0.1035|0.2336|0.1204|0.2047|0.346
DDX3X	KPNB1	Q14974	NaCl	T1 - T2	0.073595	0.513588	0.685211	0.632413	0.0545	0.1675|0.0545|0.0744|0.1705|0.1639
DDX3X	KPNB1	Q14974	NaCl	T1 - T3	0.0894316	0.513588	0.685211	0.597341	0.0545	0.1675|0.0545|0.0744|0.1705|0.1639
DDX3X	KPNB1	Q14974	NaCl	T2 - T3	0.0158366	0.513588	0.685211	0.986459	0.0545	0.1675|0.0545|0.0744|0.1705|0.1639
DDX3X	METAP1	P53582	NaCl	T1 - T2	1.04192	0.514526	0.685211	0.484872	0.3	0.3659|0.3|0.3161|0.408|0.3264
DDX3X	METAP1	P53582	NaCl	T1 - T3	0.373396	0.514526	0.685211	0.924935	0.3	0.3659|0.3|0.3161|0.408|0.3264
DDX3X	METAP1	P53582	NaCl	T2 - T3	-0.668527	0.514526	0.685211	0.81371	0.3	0.3659|0.3|0.3161|0.408|0.3264
DDX3X	NOL11	Q9H8H0	NaCl	T1 - T2	-0.0759421	0.513918	0.685211	0.764215	0.0667	0.1581|0.0667|0.1164|0.4209|0.4203
DDX3X	NOL11	Q9H8H0	NaCl	T1 - T3	0.0799025	0.513918	0.685211	0.796967	0.0667	0.1581|0.0667|0.1164|0.4209|0.4203
DDX3X	NOL11	Q9H8H0	NaCl	T2 - T3	0.155845	0.513918	0.685211	0.486674	0.0667	0.1581|0.0667|0.1164|0.4209|0.4203
DDX3X	PYCR2	Q96C36	NaCl	T1 - T2	-0.165312	0.513979	0.685211	0.567335	0.1265	0.3549|0.1971|0.2534|0.1265|0.1298
DDX3X	PYCR2	Q96C36	NaCl	T1 - T3	0.0360074	0.513979	0.685211	0.978973	0.1265	0.3549|0.1971|0.2534|0.1265|0.1298
DDX3X	PYCR2	Q96C36	NaCl	T2 - T3	0.20132	0.513979	0.685211	0.583333	0.1265	0.3549|0.1971|0.2534|0.1265|0.1298
DDX3X	RCC1	P18754	NaCl	T1 - T2	-0.0478443	0.514527	0.685211	0.936709	0.0277	0.0955|0.0355|0.0765|0.0277|0.0554
DDX3X	RCC1	P18754	NaCl	T1 - T3	-0.184998	0.514527	0.685211	0.482648	0.0277	0.0955|0.0355|0.0765|0.0277|0.0554
DDX3X	RCC1	P18754	NaCl	T2 - T3	-0.137153	0.514527	0.685211	0.711258	0.0277	0.0955|0.0355|0.0765|0.0277|0.0554
DDX3X	SOX5	P35711	NaCl	T1 - T2	0.307017	0.514206	0.685211	0.673178	0.3934	0.4696|0.4385|0.3934
DDX3X	SOX5	P35711	NaCl	T1 - T3	0.434661	0.514206	0.685211	0.555879	0.3934	0.4696|0.4385|0.3934
DDX3X	SOX5	P35711	NaCl	T2 - T3	0.127644	0.514206	0.685211	0.954928	0.3934	0.4696|0.4385|0.3934
DDX3X	SRSF6	Q13247	NaCl	T1 - T2	0.0697148	0.513788	0.685211	0.883739	0.2262	0.2262|0.3446|0.3425
DDX3X	SRSF6	Q13247	NaCl	T1 - T3	-0.149643	0.513788	0.685211	0.660085	0.2262	0.2262|0.3446|0.3425
DDX3X	SRSF6	Q13247	NaCl	T2 - T3	-0.219357	0.513788	0.685211	0.488464	0.2262	0.2262|0.3446|0.3425
DDX3X	TIAM1	Q13009	NaCl	T1 - T2	0.0707614	0.513669	0.685211	0.906072	0.019	0.3157|0.019|0.4316|0.3447
DDX3X	TIAM1	Q13009	NaCl	T1 - T3	0.222224	0.513669	0.685211	0.481701	0.019	0.3157|0.019|0.4316|0.3447
DDX3X	TIAM1	Q13009	NaCl	T2 - T3	0.151463	0.513669	0.685211	0.749792	0.019	0.3157|0.019|0.4316|0.3447
DDX3X	TUBGCP5	Q96RT8	NaCl	T1 - T2	0.134757	0.514382	0.685211	0.512425	0.1927	0.3697|0.2814|0.1993|0.1927|0.2098
DDX3X	TUBGCP5	Q96RT8	NaCl	T1 - T3	0.0949087	0.514382	0.685211	0.764643	0.1927	0.3697|0.2814|0.1993|0.1927|0.2098
DDX3X	TUBGCP5	Q96RT8	NaCl	T2 - T3	-0.039848	0.514382	0.685211	0.959733	0.1927	0.3697|0.2814|0.1993|0.1927|0.2098
DDX3X	ZCCHC14	Q8WYQ9	NaCl	T1 - T2	0.00021398	0.513972	0.685211	0.999996	0.0117	0.0152|0.0189|0.0611|0.0298|0.0117
DDX3X	ZCCHC14	Q8WYQ9	NaCl	T1 - T3	0.104594	0.513972	0.685211	0.519606	0.0117	0.0152|0.0189|0.0611|0.0298|0.0117
DDX3X	ZCCHC14	Q8WYQ9	NaCl	T2 - T3	0.10438	0.513972	0.685211	0.577978	0.0117	0.0152|0.0189|0.0611|0.0298|0.0117
CELF1	NUDT21	O43809	SA	T1 - T2	-0.0613865	0.20819	0.685239	0.893379	0.006	0.0094|0.0066|0.0089|0.006|0.0131
CELF1	NUDT21	O43809	SA	T1 - T3	-0.240766	0.20819	0.685239	0.181571	0.006	0.0094|0.0066|0.0089|0.006|0.0131
CELF1	NUDT21	O43809	SA	T2 - T3	-0.179379	0.20819	0.685239	0.487969	0.006	0.0094|0.0066|0.0089|0.006|0.0131
G3BP1	STX11	O75558	NaCl	T1 - T2	-0.0998334	0.544212	0.685263	0.980005	0.0556	0.1104|0.2239|0.145|0.0556|0.1496
G3BP1	STX11	O75558	NaCl	T1 - T3	-0.601537	0.544212	0.685263	0.52535	0.0556	0.1104|0.2239|0.145|0.0556|0.1496
G3BP1	STX11	O75558	NaCl	T2 - T3	-0.501704	0.544212	0.685263	0.699931	0.0556	0.1104|0.2239|0.145|0.0556|0.1496
DDX3X	CNOT6L	Q96LI5	NaCl	T1 - T2	-0.00912238	0.514852	0.685278	0.993292	0.0195	0.0195|0.0223|0.0451|0.0941|0.0592
DDX3X	CNOT6L	Q96LI5	NaCl	T1 - T3	-0.106173	0.514852	0.685278	0.501822	0.0195	0.0195|0.0223|0.0451|0.0941|0.0592
DDX3X	CNOT6L	Q96LI5	NaCl	T2 - T3	-0.0970507	0.514852	0.685278	0.615692	0.0195	0.0195|0.0223|0.0451|0.0941|0.0592
DDX3X	PPDPF	Q9H3Y8	NaCl	T1 - T2	0.362753	0.514767	0.685278	0.770391	0.0458	0.0498|0.0458|0.2279|0.2377
DDX3X	PPDPF	Q9H3Y8	NaCl	T1 - T3	-0.415621	0.514767	0.685278	0.770358	0.0458	0.0498|0.0458|0.2279|0.2377
DDX3X	PPDPF	Q9H3Y8	NaCl	T2 - T3	-0.778374	0.514767	0.685278	0.487901	0.0458	0.0498|0.0458|0.2279|0.2377
YTHDF2	COPB2	P35606	SA	T1 - T2	0.0452798	0.441797	0.685289	0.949316	0.2417	0.3083|0.244|0.2417|0.4453|0.3939
YTHDF2	COPB2	P35606	SA	T1 - T3	0.188558	0.441797	0.685289	0.411443	0.2417	0.3083|0.244|0.2417|0.4453|0.3939
YTHDF2	COPB2	P35606	SA	T2 - T3	0.143278	0.441797	0.685289	0.678304	0.2417	0.3083|0.244|0.2417|0.4453|0.3939
YTHDF2	LCMT2	O60294	SA	T1 - T2	-0.275469	0.441516	0.685289	0.458773	0.2127	0.3411|0.2127
YTHDF2	LCMT2	O60294	SA	T1 - T3	0.0127763	0.441516	0.685289	0.998029	0.2127	0.3411|0.2127
YTHDF2	LCMT2	O60294	SA	T2 - T3	0.288245	0.441516	0.685289	0.518507	0.2127	0.3411|0.2127
YTHDF2	NOP56	O00567	SA	T1 - T2	-0.351029	0.441155	0.685289	0.719074	0.4799	0.4997|0.4978|0.4988|0.4799
YTHDF2	NOP56	O00567	SA	T1 - T3	0.353756	0.441155	0.685289	0.715625	0.4799	0.4997|0.4978|0.4988|0.4799
YTHDF2	NOP56	O00567	SA	T2 - T3	0.704786	0.441155	0.685289	0.412271	0.4799	0.4997|0.4978|0.4988|0.4799
YTHDF2	PDIA5	Q14554	SA	T1 - T2	0.236626	0.441076	0.685289	0.914847	0.0102	0.0116|0.1948|0.0102|0.1858|0.1899
YTHDF2	PDIA5	Q14554	SA	T1 - T3	0.811382	0.441076	0.685289	0.41279	0.0102	0.0116|0.1948|0.0102|0.1858|0.1899
YTHDF2	PDIA5	Q14554	SA	T2 - T3	0.574756	0.441076	0.685289	0.689797	0.0102	0.0116|0.1948|0.0102|0.1858|0.1899
YTHDF2	STRIP1	Q5VSL9	SA	T1 - T2	-0.108753	0.441686	0.685289	0.71748	0.0392	0.0582|0.0392|0.0731|0.2165|0.2151
YTHDF2	STRIP1	Q5VSL9	SA	T1 - T3	-0.171194	0.441686	0.685289	0.44277	0.0392	0.0582|0.0392|0.0731|0.2165|0.2151
YTHDF2	STRIP1	Q5VSL9	SA	T2 - T3	-0.062441	0.441686	0.685289	0.920808	0.0392	0.0582|0.0392|0.0731|0.2165|0.2151
YTHDF2	TRAPPC12	Q8WVT3	SA	T1 - T2	0.0725262	0.441719	0.685289	0.933014	0.0978	0.1269|0.0978|0.1146|0.4689|0.2577
YTHDF2	TRAPPC12	Q8WVT3	SA	T1 - T3	-0.214389	0.441719	0.685289	0.549524	0.0978	0.1269|0.0978|0.1146|0.4689|0.2577
YTHDF2	TRAPPC12	Q8WVT3	SA	T2 - T3	-0.286916	0.441719	0.685289	0.449062	0.0978	0.1269|0.0978|0.1146|0.4689|0.2577
DAZL	SNF8	Q96H20	NaCl	T1 - T2	-0.105643	0.404077	0.685295	0.858864	0.0583	0.0871|0.1212|0.0583|0.1652|0.2621
DAZL	SNF8	Q96H20	NaCl	T1 - T3	-0.272379	0.404077	0.685295	0.371474	0.0583	0.0871|0.1212|0.0583|0.1652|0.2621
DAZL	SNF8	Q96H20	NaCl	T2 - T3	-0.166736	0.404077	0.685295	0.753288	0.0583	0.0871|0.1212|0.0583|0.1652|0.2621
G3BP1	RBM33	Q96EV2	SA	T1 - T2	0.111317	0.328856	0.685404	0.483477	0.0343	0.2255|0.0343|0.1754|0.0866|0.1279
G3BP1	RBM33	Q96EV2	SA	T1 - T3	-0.0356417	0.328856	0.685404	0.927749	0.0343	0.2255|0.0343|0.1754|0.0866|0.1279
G3BP1	RBM33	Q96EV2	SA	T2 - T3	-0.146959	0.328856	0.685404	0.331493	0.0343	0.2255|0.0343|0.1754|0.0866|0.1279
G3BP1	SLC25A4	P12235	SA	T1 - T2	0.0982478	0.328939	0.685404	0.653948	0.2639	0.2639|0.344|0.285|0.2893
G3BP1	SLC25A4	P12235	SA	T1 - T3	0.167957	0.328939	0.685404	0.307356	0.2639	0.2639|0.344|0.285|0.2893
G3BP1	SLC25A4	P12235	SA	T2 - T3	0.0697093	0.328939	0.685404	0.826913	0.2639	0.2639|0.344|0.285|0.2893
EIF4A2	MON1B	Q7L1V2	NaCl	T1 - T2	-0.271705	0.553834	0.685404	0.78667	0.1982	0.3393|0.341|0.1982|0.2026
EIF4A2	MON1B	Q7L1V2	NaCl	T1 - T3	0.263918	0.553834	0.685404	0.79692	0.1982	0.3393|0.341|0.1982|0.2026
EIF4A2	MON1B	Q7L1V2	NaCl	T2 - T3	0.535624	0.553834	0.685404	0.525931	0.1982	0.3393|0.341|0.1982|0.2026
EIF4A2	SPG21	Q9NZD8	NaCl	T1 - T2	0.248915	0.553892	0.685404	0.708076	0.2031	0.2506|0.3863|0.2031|0.3955
EIF4A2	SPG21	Q9NZD8	NaCl	T1 - T3	0.306734	0.553892	0.685404	0.595096	0.2031	0.2506|0.3863|0.2031|0.3955
EIF4A2	SPG21	Q9NZD8	NaCl	T2 - T3	0.0578192	0.553892	0.685404	0.985866	0.2031	0.2506|0.3863|0.2031|0.3955
G3BP1	RAB18	Q9NP72	SA	T1 - T2	0.0646832	0.32912	0.685496	0.963329	0.1659	0.2803|0.3966|0.1659|0.2905|0.2383
G3BP1	RAB18	Q9NP72	SA	T1 - T3	-0.309247	0.32912	0.685496	0.438329	0.1659	0.2803|0.3966|0.1659|0.2905|0.2383
G3BP1	RAB18	Q9NP72	SA	T2 - T3	-0.37393	0.32912	0.685496	0.351711	0.1659	0.2803|0.3966|0.1659|0.2905|0.2383
DAZL	SNRPE	P62304	NaCl	T1 - T2	-0.31154	0.404356	0.685506	0.745264	0.1335	0.2503|0.2937|0.1335|0.2106|0.2928
DAZL	SNRPE	P62304	NaCl	T1 - T3	0.360916	0.404356	0.685506	0.675438	0.1335	0.2503|0.2937|0.1335|0.2106|0.2928
DAZL	SNRPE	P62304	NaCl	T2 - T3	0.672455	0.404356	0.685506	0.372502	0.1335	0.2503|0.2937|0.1335|0.2106|0.2928
EIF4A2	FAAP20	Q6NZ36	SA	T1 - T2	-0.45516	0.446346	0.685516	0.458165	0.1033	0.1033|0.2005|0.2246
EIF4A2	FAAP20	Q6NZ36	SA	T1 - T3	0.00989835	0.446346	0.685516	0.999565	0.1033	0.1033|0.2005|0.2246
EIF4A2	FAAP20	Q6NZ36	SA	T2 - T3	0.465058	0.446346	0.685516	0.532089	0.1033	0.1033|0.2005|0.2246
EIF4A2	NDRG2	Q9UN36	SA	T1 - T2	-0.117637	0.445994	0.685516	0.79878	0.0841	0.1384|0.0841|0.1415|0.137|0.2446
EIF4A2	NDRG2	Q9UN36	SA	T1 - T3	-0.233972	0.445994	0.685516	0.424323	0.0841	0.1384|0.0841|0.1415|0.137|0.2446
EIF4A2	NDRG2	Q9UN36	SA	T2 - T3	-0.116335	0.445994	0.685516	0.847597	0.0841	0.1384|0.0841|0.1415|0.137|0.2446
EIF4A2	NFATC2IP	Q8NCF5	SA	T1 - T2	0.100192	0.446139	0.685516	0.544123	0.0364	0.3994|0.0364|0.4795|0.2896
EIF4A2	NFATC2IP	Q8NCF5	SA	T1 - T3	-0.0310262	0.446139	0.685516	0.942544	0.0364	0.3994|0.0364|0.4795|0.2896
EIF4A2	NFATC2IP	Q8NCF5	SA	T2 - T3	-0.131219	0.446139	0.685516	0.458622	0.0364	0.3994|0.0364|0.4795|0.2896
EIF4A2	RIPK1	Q13546	SA	T1 - T2	0.133688	0.44626	0.685516	0.722958	0.0491	0.1698|0.0491|0.2289|0.3032|0.472
EIF4A2	RIPK1	Q13546	SA	T1 - T3	0.211951	0.44626	0.685516	0.44635	0.0491	0.1698|0.0491|0.2289|0.3032|0.472
EIF4A2	RIPK1	Q13546	SA	T2 - T3	0.0782635	0.44626	0.685516	0.919582	0.0491	0.1698|0.0491|0.2289|0.3032|0.472
YTHDF2	KCTD18	Q6PI47	SA	T1 - T2	0.20015	0.442217	0.685528	0.446163	0.1807	0.1809|0.1833|0.1807|0.1908
YTHDF2	KCTD18	Q6PI47	SA	T1 - T3	0.00332442	0.442217	0.685528	0.999736	0.1807	0.1809|0.1833|0.1807|0.1908
YTHDF2	KCTD18	Q6PI47	SA	T2 - T3	-0.196826	0.442217	0.685528	0.543113	0.1807	0.1809|0.1833|0.1807|0.1908
YTHDF2	LZTS2	Q9BRK4	SA	T1 - T2	-0.119933	0.442276	0.685528	0.579089	0.0229	0.0542|0.0229|0.2464|0.2315|0.296
YTHDF2	LZTS2	Q9BRK4	SA	T1 - T3	-0.130967	0.442276	0.685528	0.521773	0.0229	0.0542|0.0229|0.2464|0.2315|0.296
YTHDF2	LZTS2	Q9BRK4	SA	T2 - T3	-0.0110336	0.442276	0.685528	0.996513	0.0229	0.0542|0.0229|0.2464|0.2315|0.296
FMR1	BTBD8	Q5XKL5	NaCl	T1 - T2	-0.0531684	0.47895	0.685552	0.987068	0.1239	0.4172|0.2926|0.1239|0.1394|0.3955
FMR1	BTBD8	Q5XKL5	NaCl	T1 - T3	-0.418102	0.47895	0.685552	0.46261	0.1239	0.4172|0.2926|0.1239|0.1394|0.3955
FMR1	BTBD8	Q5XKL5	NaCl	T2 - T3	-0.364934	0.47895	0.685552	0.6385	0.1239	0.4172|0.2926|0.1239|0.1394|0.3955
FMR1	CBR1	P16152	NaCl	T1 - T2	-0.34725	0.479002	0.685552	0.46593	0.0966	0.1655|0.0966|0.4088|0.1602
FMR1	CBR1	P16152	NaCl	T1 - T3	-0.194846	0.479002	0.685552	0.782063	0.0966	0.1655|0.0966|0.4088|0.1602
FMR1	CBR1	P16152	NaCl	T2 - T3	0.152404	0.479002	0.685552	0.892766	0.0966	0.1655|0.0966|0.4088|0.1602
FMR1	MCMBP	Q9BTE3	NaCl	T1 - T2	-0.0817714	0.479017	0.685552	0.98074	0.4248	0.4263|0.4248|0.485|0.4302
FMR1	MCMBP	Q9BTE3	NaCl	T1 - T3	-0.534695	0.479017	0.685552	0.459485	0.4248	0.4263|0.4248|0.485|0.4302
FMR1	MCMBP	Q9BTE3	NaCl	T2 - T3	-0.452924	0.479017	0.685552	0.649515	0.4248	0.4263|0.4248|0.485|0.4302
CELF1	NOVA2	Q9UNW9	SA	T1 - T2	-0.232994	0.20844	0.685583	0.434945	0	0|3e-04|0|0|0
CELF1	NOVA2	Q9UNW9	SA	T1 - T3	-0.308385	0.20844	0.685583	0.23775	0	0|3e-04|0|0|0
CELF1	NOVA2	Q9UNW9	SA	T2 - T3	-0.0753906	0.20844	0.685583	0.935524	0	0|3e-04|0|0|0
ZC3HAV1	FOXJ3	Q9UPW0	SA	T1 - T2	0.164564	0.390528	0.685583	0.731138	0.2862	0.2862|0.3904
ZC3HAV1	FOXJ3	Q9UPW0	SA	T1 - T3	-0.203229	0.390528	0.685583	0.629494	0.2862	0.2862|0.3904
ZC3HAV1	FOXJ3	Q9UPW0	SA	T2 - T3	-0.367792	0.390528	0.685583	0.363776	0.2862	0.2862|0.3904
ZC3HAV1	HSD17B4	P51659	SA	T1 - T2	-0.0100291	0.391017	0.685583	0.994934	0.081	0.081|0.2392|0.3777|0.3367|0.3069
ZC3HAV1	HSD17B4	P51659	SA	T1 - T3	-0.139065	0.391017	0.685583	0.383747	0.081	0.081|0.2392|0.3777|0.3367|0.3069
ZC3HAV1	HSD17B4	P51659	SA	T2 - T3	-0.129036	0.391017	0.685583	0.536517	0.081	0.081|0.2392|0.3777|0.3367|0.3069
ZC3HAV1	IMP3	Q9NV31	SA	T1 - T2	-0.257847	0.390783	0.685583	0.413969	0.1342	0.1342|0.2952
ZC3HAV1	IMP3	Q9NV31	SA	T1 - T3	0.0161188	0.390783	0.685583	0.996282	0.1342	0.1342|0.2952
ZC3HAV1	IMP3	Q9NV31	SA	T2 - T3	0.273965	0.390783	0.685583	0.469903	0.1342	0.1342|0.2952
ZC3HAV1	PSMA4	P25789	SA	T1 - T2	-0.137904	0.390688	0.685583	0.728722	0.0189	0.0189|0.0239|0.0217|0.0228|0.0268
ZC3HAV1	PSMA4	P25789	SA	T1 - T3	-0.243337	0.390688	0.685583	0.378196	0.0189	0.0189|0.0239|0.0217|0.0228|0.0268
ZC3HAV1	PSMA4	P25789	SA	T2 - T3	-0.105433	0.390688	0.685583	0.870025	0.0189	0.0189|0.0239|0.0217|0.0228|0.0268
ZC3HAV1	PSMC4	P43686	SA	T1 - T2	-0.131557	0.391013	0.685583	0.514036	0.2449	0.2449|0.4472|0.3078|0.359
ZC3HAV1	PSMC4	P43686	SA	T1 - T3	-0.136656	0.391013	0.685583	0.488106	0.2449	0.2449|0.4472|0.3078|0.359
ZC3HAV1	PSMC4	P43686	SA	T2 - T3	-0.00509967	0.391013	0.685583	0.999239	0.2449	0.2449|0.4472|0.3078|0.359
DDX3X	ADRM1	Q16186	SA	T1 - T2	-0.241651	0.304011	0.685607	0.708413	0.0847	0.1122|0.0956|0.0847|0.134|0.1434
DDX3X	ADRM1	Q16186	SA	T1 - T3	-0.467066	0.304011	0.685607	0.291656	0.0847	0.1122|0.0956|0.0847|0.134|0.1434
DDX3X	ADRM1	Q16186	SA	T2 - T3	-0.225415	0.304011	0.685607	0.809476	0.0847	0.1122|0.0956|0.0847|0.134|0.1434
G3BP1	MYH1	P12882	NaCl	T1 - T2	0.165567	0.544744	0.685609	0.734866	0.492	0.4989|0.492|0.4994|0.4988
G3BP1	MYH1	P12882	NaCl	T1 - T3	-0.11771	0.544744	0.685609	0.854029	0.492	0.4989|0.492|0.4994|0.4988
G3BP1	MYH1	P12882	NaCl	T2 - T3	-0.283277	0.544744	0.685609	0.518991	0.492	0.4989|0.492|0.4994|0.4988
G3BP1	NCCRP1	Q6ZVX7	NaCl	T1 - T2	-0.274076	0.54476	0.685609	0.519111	0.0997	0.0997|0.1303|0.3051
G3BP1	NCCRP1	Q6ZVX7	NaCl	T1 - T3	-0.114851	0.54476	0.685609	0.879338	0.0997	0.0997|0.1303|0.3051
G3BP1	NCCRP1	Q6ZVX7	NaCl	T2 - T3	0.159225	0.54476	0.685609	0.832543	0.0997	0.0997|0.1303|0.3051
ZC3HAV1	TMX1	Q9H3N1	NaCl	T1 - T2	0.442894	0.569073	0.685714	0.546396	0.3418	0.3418|0.3978
ZC3HAV1	TMX1	Q9H3N1	NaCl	T1 - T3	0.201974	0.569073	0.685714	0.870593	0.3418	0.3418|0.3978
ZC3HAV1	TMX1	Q9H3N1	NaCl	T2 - T3	-0.24092	0.569073	0.685714	0.86277	0.3418	0.3418|0.3978
YTHDF2	ANXA2	P07355	NaCl	T1 - T2	0.122091	0.483673	0.685732	0.453701	0.0413	0.0445|0.0435|0.0438|0.0692|0.0413
YTHDF2	ANXA2	P07355	NaCl	T1 - T3	0.0522102	0.483673	0.685732	0.864677	0.0413	0.0445|0.0435|0.0438|0.0692|0.0413
YTHDF2	ANXA2	P07355	NaCl	T2 - T3	-0.0698811	0.483673	0.685732	0.822615	0.0413	0.0445|0.0435|0.0438|0.0692|0.0413
CNOT2	REV1	Q9UBZ9	NaCl	T1 - T2	0.0845258	0.433209	0.685745	0.801995	0.2837	0.4574|0.2837|0.3396|0.2859
CNOT2	REV1	Q9UBZ9	NaCl	T1 - T3	0.182365	0.433209	0.685745	0.410146	0.2837	0.4574|0.2837|0.3396|0.2859
CNOT2	REV1	Q9UBZ9	NaCl	T2 - T3	0.0978393	0.433209	0.685745	0.801172	0.2837	0.4574|0.2837|0.3396|0.2859
G3BP1	PDLIM7	Q9NR12	NaCl	T1 - T2	-0.00330592	0.545049	0.685799	0.999477	0.0199	0.0199|0.0207|0.0347|0.0228|0.0283
G3BP1	PDLIM7	Q9NR12	NaCl	T1 - T3	-0.112907	0.545049	0.685799	0.546214	0.0199	0.0199|0.0207|0.0347|0.0228|0.0283
G3BP1	PDLIM7	Q9NR12	NaCl	T2 - T3	-0.109601	0.545049	0.685799	0.651511	0.0199	0.0199|0.0207|0.0347|0.0228|0.0283
EIF4A2	TIAM1	Q13009	SA	T1 - T2	0.079472	0.44668	0.685809	0.846485	0.0266	0.3103|0.0266|0.4302|0.2731|0.4336
EIF4A2	TIAM1	Q13009	SA	T1 - T3	-0.131778	0.44668	0.685809	0.635914	0.0266	0.3103|0.0266|0.4302|0.2731|0.4336
EIF4A2	TIAM1	Q13009	SA	T2 - T3	-0.21125	0.44668	0.685809	0.424182	0.0266	0.3103|0.0266|0.4302|0.2731|0.4336
G3BP1	CDSN	Q15517	NaCl	T1 - T2	-0.608018	0.545331	0.68581	0.556386	0.1978	0.1978|0.3418|0.2041|0.2092
G3BP1	CDSN	Q15517	NaCl	T1 - T3	-0.418701	0.545331	0.68581	0.744118	0.1978	0.1978|0.3418|0.2041|0.2092
G3BP1	CDSN	Q15517	NaCl	T2 - T3	0.189317	0.545331	0.68581	0.953413	0.1978	0.1978|0.3418|0.2041|0.2092
G3BP1	NDRG3	Q9UGV2	NaCl	T1 - T2	-0.0419979	0.545269	0.68581	0.953143	0.0363	0.048|0.0363|0.0688|0.0376|0.0597
G3BP1	NDRG3	Q9UGV2	NaCl	T1 - T3	-0.156916	0.545269	0.68581	0.515124	0.0363	0.048|0.0363|0.0688|0.0376|0.0597
G3BP1	NDRG3	Q9UGV2	NaCl	T2 - T3	-0.114918	0.545269	0.68581	0.764502	0.0363	0.048|0.0363|0.0688|0.0376|0.0597
FMR1	HNRNPLL	Q8WVV9	NaCl	T1 - T2	-0.136967	0.479389	0.685836	0.879074	0.4134	0.492|0.4134|0.4612
FMR1	HNRNPLL	Q8WVV9	NaCl	T1 - T3	0.273838	0.479389	0.685836	0.619474	0.4134	0.492|0.4134|0.4612
FMR1	HNRNPLL	Q8WVV9	NaCl	T2 - T3	0.410805	0.479389	0.685836	0.467071	0.4134	0.492|0.4134|0.4612
FMR1	TOR1AIP2	Q8NFQ8	NaCl	T1 - T2	0.763507	0.479613	0.685907	0.626921	0.4119	0.4119|0.4126|0.4205
FMR1	TOR1AIP2	Q8NFQ8	NaCl	T1 - T3	-0.401479	0.479613	0.685907	0.870859	0.4119	0.4119|0.4126|0.4205
FMR1	TOR1AIP2	Q8NFQ8	NaCl	T2 - T3	-1.16499	0.479613	0.685907	0.465196	0.4119	0.4119|0.4126|0.4205
ZC3HAV1	BBS4	Q96RK4	NaCl	T1 - T2	-0.148717	0.569387	0.685927	0.589579	0.1889	0.4587|0.1889|0.2814|0.2944
ZC3HAV1	BBS4	Q96RK4	NaCl	T1 - T3	0.00908772	0.569387	0.685927	0.997969	0.1889	0.4587|0.1889|0.2814|0.2944
ZC3HAV1	BBS4	Q96RK4	NaCl	T2 - T3	0.157804	0.569387	0.685927	0.638769	0.1889	0.4587|0.1889|0.2814|0.2944
ZC3HAV1	RBM15	Q96T37	NaCl	T1 - T2	-0.0823378	0.569648	0.685976	0.881385	0.2983	0.3446|0.4242|0.4245|0.2983
ZC3HAV1	RBM15	Q96T37	NaCl	T1 - T3	-0.182043	0.569648	0.685976	0.544099	0.2983	0.3446|0.4242|0.4245|0.2983
ZC3HAV1	RBM15	Q96T37	NaCl	T2 - T3	-0.0997051	0.569648	0.685976	0.870397	0.2983	0.3446|0.4242|0.4245|0.2983
ZC3HAV1	SYPL1	Q16563	NaCl	T1 - T2	0.144327	0.569702	0.685976	0.836609	0.0261	0.3314|0.1839|0.1869|0.0261
ZC3HAV1	SYPL1	Q16563	NaCl	T1 - T3	-0.177915	0.569702	0.685976	0.766292	0.0261	0.3314|0.1839|0.1869|0.0261
ZC3HAV1	SYPL1	Q16563	NaCl	T2 - T3	-0.322242	0.569702	0.685976	0.543704	0.0261	0.3314|0.1839|0.1869|0.0261
ZC3HAV1	BNIP1	Q12981	SA	T1 - T2	-0.44111	0.391802	0.686012	0.366173	0.1883	0.3354|0.1903|0.3418|0.1883|0.3337
ZC3HAV1	BNIP1	Q12981	SA	T1 - T3	-0.0907108	0.391802	0.686012	0.954805	0.1883	0.3354|0.1903|0.3418|0.1883|0.3337
ZC3HAV1	BNIP1	Q12981	SA	T2 - T3	0.350399	0.391802	0.686012	0.608121	0.1883	0.3354|0.1903|0.3418|0.1883|0.3337
ZC3HAV1	NBAS	A2RRP1	SA	T1 - T2	-0.0462659	0.391464	0.686012	0.947945	0.0492	0.414|0.144|0.2462|0.0492
ZC3HAV1	NBAS	A2RRP1	SA	T1 - T3	0.17282	0.391464	0.686012	0.479186	0.0492	0.414|0.144|0.2462|0.0492
ZC3HAV1	NBAS	A2RRP1	SA	T2 - T3	0.219086	0.391464	0.686012	0.413103	0.0492	0.414|0.144|0.2462|0.0492
ZC3HAV1	RBMS3	Q6XE24	SA	T1 - T2	0.293377	0.391811	0.686012	0.371365	0.0892	0.0892|0.1784|0.1784
ZC3HAV1	RBMS3	Q6XE24	SA	T1 - T3	0.052532	0.391811	0.686012	0.961916	0.0892	0.0892|0.1784|0.1784
ZC3HAV1	RBMS3	Q6XE24	SA	T2 - T3	-0.240845	0.391811	0.686012	0.576846	0.0892	0.0892|0.1784|0.1784
ZC3HAV1	TIMELESS	Q9UNS1	SA	T1 - T2	-0.0566519	0.391597	0.686012	0.984757	0.4291	0.4906|0.4291|0.4887
ZC3HAV1	TIMELESS	Q9UNS1	SA	T1 - T3	-0.469893	0.391597	0.686012	0.378699	0.4291	0.4906|0.4291|0.4887
ZC3HAV1	TIMELESS	Q9UNS1	SA	T2 - T3	-0.413241	0.391597	0.686012	0.558213	0.4291	0.4906|0.4291|0.4887
YTHDF2	AP4B1	Q9Y6B7	SA	T1 - T2	-0.02751	0.44284	0.686026	0.99179	0.2623	0.2623|0.2883|0.4066|0.4091
YTHDF2	AP4B1	Q9Y6B7	SA	T1 - T3	-0.302125	0.44284	0.686026	0.433585	0.2623	0.2623|0.2883|0.4066|0.4091
YTHDF2	AP4B1	Q9Y6B7	SA	T2 - T3	-0.274615	0.44284	0.686026	0.576787	0.2623	0.2623|0.2883|0.4066|0.4091
YTHDF2	RINT1	Q6NUQ1	SA	T1 - T2	0.218945	0.443085	0.686026	0.541755	0.0892	0.1843|0.0892|0.2484|0.4368|0.387
YTHDF2	RINT1	Q6NUQ1	SA	T1 - T3	0.214067	0.443085	0.686026	0.556367	0.0892	0.1843|0.0892|0.2484|0.4368|0.387
YTHDF2	RINT1	Q6NUQ1	SA	T2 - T3	-0.00487808	0.443085	0.686026	0.999768	0.0892	0.1843|0.0892|0.2484|0.4368|0.387
YTHDF2	TUBA1C	Q9BQE3	SA	T1 - T2	0.149664	0.443051	0.686026	0.78814	0.0466	0.0473|0.0495|0.0466|0.0523|0.0498
YTHDF2	TUBA1C	Q9BQE3	SA	T1 - T3	-0.187136	0.443051	0.686026	0.690187	0.0466	0.0473|0.0495|0.0466|0.0523|0.0498
YTHDF2	TUBA1C	Q9BQE3	SA	T2 - T3	-0.3368	0.443051	0.686026	0.411717	0.0466	0.0473|0.0495|0.0466|0.0523|0.0498
CNOT2	TOM1L1	O75674	NaCl	T1 - T2	1.82204	0.43365	0.686039	0.415997	0.4009	0.4768|0.4009
CNOT2	TOM1L1	O75674	NaCl	T1 - T3	0.938656	0.43365	0.686039	0.767217	0.4009	0.4768|0.4009
CNOT2	TOM1L1	O75674	NaCl	T2 - T3	-0.883387	0.43365	0.686039	0.835947	0.4009	0.4768|0.4009
DDX3X	EIF6	P56537	NaCl	T1 - T2	0.110452	0.5156	0.68609	0.581189	0.2006	0.2654|0.2835|0.2006|0.3918|0.2852
DDX3X	EIF6	P56537	NaCl	T1 - T3	-0.0292716	0.5156	0.68609	0.970732	0.2006	0.2654|0.2835|0.2006|0.3918|0.2852
DDX3X	EIF6	P56537	NaCl	T2 - T3	-0.139724	0.5156	0.68609	0.573796	0.2006	0.2654|0.2835|0.2006|0.3918|0.2852
ZC3HAV1	BAP1	Q92560	SA	T1 - T2	-0.283966	0.391995	0.686092	0.359408	0.1479	0.3388|0.1479|0.3534|0.2693|0.4404
ZC3HAV1	BAP1	Q92560	SA	T1 - T3	-0.0891453	0.391995	0.686092	0.899186	0.1479	0.3388|0.1479|0.3534|0.2693|0.4404
ZC3HAV1	BAP1	Q92560	SA	T2 - T3	0.19482	0.391995	0.686092	0.687379	0.1479	0.3388|0.1479|0.3534|0.2693|0.4404
ZC3HAV1	NCAM1	P13591	SA	T1 - T2	-0.0229577	0.392131	0.686092	0.994712	0.2446	0.4675|0.2446|0.4669
ZC3HAV1	NCAM1	P13591	SA	T1 - T3	-0.321016	0.392131	0.686092	0.385478	0.2446	0.4675|0.2446|0.4669
ZC3HAV1	NCAM1	P13591	SA	T2 - T3	-0.298059	0.392131	0.686092	0.530414	0.2446	0.4675|0.2446|0.4669
FMR1	DTNA	Q9Y4J8	NaCl	T1 - T2	0.117673	0.479928	0.686108	0.734492	0.0497	0.2259|0.0497|0.2071|0.259|0.4485
FMR1	DTNA	Q9Y4J8	NaCl	T1 - T3	-0.102537	0.479928	0.686108	0.790919	0.0497	0.2259|0.0497|0.2071|0.259|0.4485
FMR1	DTNA	Q9Y4J8	NaCl	T2 - T3	-0.22021	0.479928	0.686108	0.447332	0.0497	0.2259|0.0497|0.2071|0.259|0.4485
FMR1	CRMP1	Q14194	SA	T1 - T2	-0.407794	0.427142	0.686142	0.965077	0.3107	0.3126|0.3107|0.313|0.3108|0.4113
FMR1	CRMP1	Q14194	SA	T1 - T3	-2.24884	0.427142	0.686142	0.406185	0.3107	0.3126|0.3107|0.313|0.3108|0.4113
FMR1	CRMP1	Q14194	SA	T2 - T3	-1.84105	0.427142	0.686142	0.610229	0.3107	0.3126|0.3107|0.313|0.3108|0.4113
FMR1	MYO9B	Q13459	SA	T1 - T2	0.415219	0.427297	0.686142	0.492337	0.403	0.486|0.403
FMR1	MYO9B	Q13459	SA	T1 - T3	0.365075	0.427297	0.686142	0.573912	0.403	0.486|0.403
FMR1	MYO9B	Q13459	SA	T2 - T3	-0.0501442	0.427297	0.686142	0.991789	0.403	0.486|0.403
FMR1	SLC4A7	Q9Y6M7	SA	T1 - T2	-1.91357	0.427002	0.686142	0.421456	0.4432	0.4506|0.4641|0.465|0.4432|0.4476
FMR1	SLC4A7	Q9Y6M7	SA	T1 - T3	-0.131276	0.427002	0.686142	0.99514	0.4432	0.4506|0.4641|0.465|0.4432|0.4476
FMR1	SLC4A7	Q9Y6M7	SA	T2 - T3	1.78229	0.427002	0.686142	0.551361	0.4432	0.4506|0.4641|0.465|0.4432|0.4476
FMR1	SPG21	Q9NZD8	SA	T1 - T2	0.176861	0.427335	0.686142	0.404859	0.0296	0.0898|0.0296|0.0833|0.0339|0.3262
FMR1	SPG21	Q9NZD8	SA	T1 - T3	0.029626	0.427335	0.686142	0.974005	0.0296	0.0898|0.0296|0.0833|0.0339|0.3262
FMR1	SPG21	Q9NZD8	SA	T2 - T3	-0.147235	0.427335	0.686142	0.619653	0.0296	0.0898|0.0296|0.0833|0.0339|0.3262
DDX3X	RAVER2	Q9HCJ3	NaCl	T1 - T2	-0.149237	0.515787	0.686156	0.530959	0.1515	0.435|0.1515|0.362|0.4413|0.4683
DDX3X	RAVER2	Q9HCJ3	NaCl	T1 - T3	0.00674077	0.515787	0.686156	0.999009	0.1515	0.435|0.1515|0.362|0.4413|0.4683
DDX3X	RAVER2	Q9HCJ3	NaCl	T2 - T3	0.155978	0.515787	0.686156	0.641695	0.1515	0.435|0.1515|0.362|0.4413|0.4683
G3BP1	G3BP2	Q9UN86	NaCl	T1 - T2	0.0367146	0.545804	0.686177	0.90033	0.0001	1e-04|1e-04|1e-04|1e-04|2e-04
G3BP1	G3BP2	Q9UN86	NaCl	T1 - T3	-0.0679849	0.545804	0.686177	0.698213	0.0001	1e-04|1e-04|1e-04|1e-04|2e-04
G3BP1	G3BP2	Q9UN86	NaCl	T2 - T3	-0.104699	0.545804	0.686177	0.528612	0.0001	1e-04|1e-04|1e-04|1e-04|2e-04
G3BP1	HADHA	P40939	NaCl	T1 - T2	-0.120173	0.545898	0.686177	0.616705	0.2416	0.3125|0.2416|0.337|0.264
G3BP1	HADHA	P40939	NaCl	T1 - T3	0.0304354	0.545898	0.686177	0.968689	0.2416	0.3125|0.2416|0.337|0.264
G3BP1	HADHA	P40939	NaCl	T2 - T3	0.150608	0.545898	0.686177	0.567393	0.2416	0.3125|0.2416|0.337|0.264
EIF4A2	CAPRIN2	Q6IMN6	SA	T1 - T2	-0.132554	0.4471	0.686232	0.416017	0.2779	0.3783|0.2779|0.3807|0.4241|0.3004
EIF4A2	CAPRIN2	Q6IMN6	SA	T1 - T3	-0.0548649	0.4471	0.686232	0.85838	0.2779	0.3783|0.2779|0.3807|0.4241|0.3004
EIF4A2	CAPRIN2	Q6IMN6	SA	T2 - T3	0.0776895	0.4471	0.686232	0.795128	0.2779	0.3783|0.2779|0.3807|0.4241|0.3004
FMR1	MSL3	Q8N5Y2	NaCl	T1 - T2	-1.54276	0.480364	0.686252	0.482343	0.0539	0.1214|0.0615|0.0539|0.0593|0.0742
FMR1	MSL3	Q8N5Y2	NaCl	T1 - T3	-0.0403598	0.480364	0.686252	0.999419	0.0539	0.1214|0.0615|0.0539|0.0593|0.0742
FMR1	MSL3	Q8N5Y2	NaCl	T2 - T3	1.5024	0.480364	0.686252	0.582828	0.0539	0.1214|0.0615|0.0539|0.0593|0.0742
FMR1	POLD2	P49005	NaCl	T1 - T2	-0.191867	0.480376	0.686252	0.648816	0.0331	0.3532|0.2735|0.0331|0.3204
FMR1	POLD2	P49005	NaCl	T1 - T3	0.106004	0.480376	0.686252	0.875105	0.0331	0.3532|0.2735|0.0331|0.3204
FMR1	POLD2	P49005	NaCl	T2 - T3	0.297871	0.480376	0.686252	0.461662	0.0331	0.3532|0.2735|0.0331|0.3204
CELF1	TRRAP	Q9Y4A5	NaCl	T1 - T2	0.0144281	0.547136	0.686287	0.997597	0	0.0892|0.1784|0|0|0
CELF1	TRRAP	Q9Y4A5	NaCl	T1 - T3	0.244887	0.547136	0.686287	0.543157	0	0.0892|0.1784|0|0|0
CELF1	TRRAP	Q9Y4A5	NaCl	T2 - T3	0.230459	0.547136	0.686287	0.655817	0	0.0892|0.1784|0|0|0
YTHDF2	BAG2	O95816	SA	T1 - T2	-0.276599	0.444027	0.686302	0.498207	0.1576	0.3825|0.1576|0.1718|0.3405|0.4113
YTHDF2	BAG2	O95816	SA	T1 - T3	0.0480296	0.444027	0.686302	0.978405	0.1576	0.3825|0.1576|0.1718|0.3405|0.4113
YTHDF2	BAG2	O95816	SA	T2 - T3	0.324629	0.444027	0.686302	0.487299	0.1576	0.3825|0.1576|0.1718|0.3405|0.4113
YTHDF2	CMBL	Q96DG6	SA	T1 - T2	-0.130705	0.44424	0.686302	0.64259	0.3851	0.3879|0.3851
YTHDF2	CMBL	Q96DG6	SA	T1 - T3	0.0902985	0.44424	0.686302	0.801664	0.3851	0.3879|0.3851
YTHDF2	CMBL	Q96DG6	SA	T2 - T3	0.221004	0.44424	0.686302	0.420432	0.3851	0.3879|0.3851
YTHDF2	DNAJB1	P25685	SA	T1 - T2	0.270614	0.443972	0.686302	0.73412	0.3167	0.4508|0.3167|0.4502
YTHDF2	DNAJB1	P25685	SA	T1 - T3	-0.270858	0.443972	0.686302	0.733722	0.3167	0.4508|0.3167|0.4502
YTHDF2	DNAJB1	P25685	SA	T2 - T3	-0.541472	0.443972	0.686302	0.413907	0.3167	0.4508|0.3167|0.4502
YTHDF2	RCC1L	Q96I51	SA	T1 - T2	-0.226008	0.444241	0.686302	0.56117	0.1938	0.2054|0.1938
YTHDF2	RCC1L	Q96I51	SA	T1 - T3	-0.24336	0.444241	0.686302	0.517645	0.1938	0.2054|0.1938
YTHDF2	RCC1L	Q96I51	SA	T2 - T3	-0.0173519	0.444241	0.686302	0.997125	0.1938	0.2054|0.1938
YTHDF2	RPL35A	P18077	SA	T1 - T2	0.0213478	0.444233	0.686302	0.997083	0.2834	0.2834|0.2881
YTHDF2	RPL35A	P18077	SA	T1 - T3	-0.375059	0.444233	0.686302	0.463871	0.2834	0.2834|0.2881
YTHDF2	RPL35A	P18077	SA	T2 - T3	-0.396406	0.444233	0.686302	0.517494	0.2834	0.2834|0.2881
YTHDF2	RPP30	P78346	SA	T1 - T2	0.0518946	0.44357	0.686302	0.959372	0.3261	0.4601|0.4069|0.3261|0.4078
YTHDF2	RPP30	P78346	SA	T1 - T3	-0.223992	0.44357	0.686302	0.508377	0.3261	0.4601|0.4069|0.3261|0.4078
YTHDF2	RPP30	P78346	SA	T2 - T3	-0.275887	0.44357	0.686302	0.469218	0.3261	0.4601|0.4069|0.3261|0.4078
EIF4A2	CS	O75390	SA	T1 - T2	-0.0209569	0.447308	0.686331	0.958971	0.2166	0.4313|0.2166|0.3537|0.2591
EIF4A2	CS	O75390	SA	T1 - T3	-0.103304	0.447308	0.686331	0.424228	0.2166	0.4313|0.2166|0.3537|0.2591
EIF4A2	CS	O75390	SA	T2 - T3	-0.0823474	0.447308	0.686331	0.640172	0.2166	0.4313|0.2166|0.3537|0.2591
DAZL	LRCH3	Q96II8	NaCl	T1 - T2	-0.271964	0.405001	0.686333	0.417209	0.1816	0.4738|0.2741|0.1816|0.4888|0.4737
DAZL	LRCH3	Q96II8	NaCl	T1 - T3	0.00429194	0.405001	0.686333	0.999777	0.1816	0.4738|0.2741|0.1816|0.4888|0.4737
DAZL	LRCH3	Q96II8	NaCl	T2 - T3	0.276256	0.405001	0.686333	0.506472	0.1816	0.4738|0.2741|0.1816|0.4888|0.4737
EIF4A2	GRSF1	Q12849	SA	T1 - T2	0.0303335	0.447598	0.686337	0.973493	0.0548	0.1168|0.0548|0.1385|0.2131|0.0993
EIF4A2	GRSF1	Q12849	SA	T1 - T3	-0.152276	0.447598	0.686337	0.511132	0.0548	0.1168|0.0548|0.1385|0.2131|0.0993
EIF4A2	GRSF1	Q12849	SA	T2 - T3	-0.182609	0.447598	0.686337	0.485128	0.0548	0.1168|0.0548|0.1385|0.2131|0.0993
EIF4A2	RASSF8	Q8NHQ8	SA	T1 - T2	0.0690598	0.447522	0.686337	0.861782	0.0228	0.105|0.0228|0.2652|0.1466|0.4361
EIF4A2	RASSF8	Q8NHQ8	SA	T1 - T3	0.169413	0.447522	0.686337	0.416233	0.0228	0.105|0.0228|0.2652|0.1466|0.4361
EIF4A2	RASSF8	Q8NHQ8	SA	T2 - T3	0.100353	0.447522	0.686337	0.790577	0.0228	0.105|0.0228|0.2652|0.1466|0.4361
YTHDF2	TEX2	Q8IWB9	SA	T1 - T2	0.241443	0.444427	0.686338	0.781136	0.1752	0.4392|0.1752|0.4667
YTHDF2	TEX2	Q8IWB9	SA	T1 - T3	0.452319	0.444427	0.686338	0.426625	0.1752	0.4392|0.1752|0.4667
YTHDF2	TEX2	Q8IWB9	SA	T2 - T3	0.210876	0.444427	0.686338	0.86784	0.1752	0.4392|0.1752|0.4667
ZC3HAV1	NOL9	Q5SY16	SA	T1 - T2	-0.197127	0.392459	0.686425	0.390197	0.0814	0.0814|0.1471|0.2479|0.2399|0.3785
ZC3HAV1	NOL9	Q5SY16	SA	T1 - T3	-0.0093932	0.392459	0.686425	0.99782	0.0814	0.0814|0.1471|0.2479|0.2399|0.3785
ZC3HAV1	NOL9	Q5SY16	SA	T2 - T3	0.187734	0.392459	0.686425	0.524965	0.0814	0.0814|0.1471|0.2479|0.2399|0.3785
FMR1	PSMC4	P43686	NaCl	T1 - T2	-0.291855	0.480682	0.68644	0.661066	0.3848	0.3848|0.4238|0.4155|0.4789
FMR1	PSMC4	P43686	NaCl	T1 - T3	0.174069	0.480682	0.68644	0.861651	0.3848	0.3848|0.4238|0.4155|0.4789
FMR1	PSMC4	P43686	NaCl	T2 - T3	0.465924	0.480682	0.68644	0.458895	0.3848	0.3848|0.4238|0.4155|0.4789
DAZL	NCBP2	P52298	SA	T1 - T2	-0.932222	0.235966	0.686533	0.572338	0.0997	0.4124|0.0997|0.3145|0.3554|0.3309
DAZL	NCBP2	P52298	SA	T1 - T3	-1.56663	0.235966	0.686533	0.233464	0.0997	0.4124|0.0997|0.3145|0.3554|0.3309
DAZL	NCBP2	P52298	SA	T2 - T3	-0.634411	0.235966	0.686533	0.818685	0.0997	0.4124|0.0997|0.3145|0.3554|0.3309
CELF1	PDHA1	P08559	SA	T1 - T2	0.608759	0.208879	0.686545	0.326313	0.3475	0.3475|0.3849
CELF1	PDHA1	P08559	SA	T1 - T3	0.680112	0.208879	0.686545	0.263487	0.3475	0.3475|0.3849
CELF1	PDHA1	P08559	SA	T2 - T3	0.0713524	0.208879	0.686545	0.985524	0.3475	0.3475|0.3849
G3BP1	DNAJB12	Q9NXW2	SA	T1 - T2	-0.0710391	0.32977	0.686563	0.990482	0.1976	0.3369|0.1976|0.4139|0.2917
G3BP1	DNAJB12	Q9NXW2	SA	T1 - T3	-0.814689	0.32977	0.686563	0.342411	0.1976	0.3369|0.1976|0.4139|0.2917
G3BP1	DNAJB12	Q9NXW2	SA	T2 - T3	-0.74365	0.32977	0.686563	0.443572	0.1976	0.3369|0.1976|0.4139|0.2917
DDX3X	HOXB9	P17482	NaCl	T1 - T2	-0.141629	0.516241	0.686577	0.652325	0.1868	0.3708|0.1868|0.2559|0.4527|0.317
DDX3X	HOXB9	P17482	NaCl	T1 - T3	-0.182797	0.516241	0.686577	0.582646	0.1868	0.3708|0.1868|0.2559|0.4527|0.317
DDX3X	HOXB9	P17482	NaCl	T2 - T3	-0.0411673	0.516241	0.686577	0.976857	0.1868	0.3708|0.1868|0.2559|0.4527|0.317
ZC3HAV1	CPSF1	Q10570	SA	T1 - T2	-0.817604	0.392694	0.686596	0.582815	0.3148	0.3148|0.3708|0.3161|0.3271|0.3705
ZC3HAV1	CPSF1	Q10570	SA	T1 - T3	0.486568	0.392694	0.686596	0.821122	0.3148	0.3148|0.3708|0.3161|0.3271|0.3705
ZC3HAV1	CPSF1	Q10570	SA	T2 - T3	1.30417	0.392694	0.686596	0.37163	0.3148	0.3148|0.3708|0.3161|0.3271|0.3705
EIF4A2	POC1B	Q8TC44	SA	T1 - T2	0.352423	0.447914	0.6866	0.5419	0.0138	0.203|0.0138|0.2177
EIF4A2	POC1B	Q8TC44	SA	T1 - T3	0.352423	0.447914	0.6866	0.5419	0.0138	0.203|0.0138|0.2177
EIF4A2	POC1B	Q8TC44	SA	T2 - T3	-2.22045e-16	0.447914	0.6866	1	0.0138	0.203|0.0138|0.2177
EIF4A2	UHRF1	Q96T88	SA	T1 - T2	-0.0739888	0.448137	0.686722	0.886149	0.1403	0.4212|0.1403|0.4689|0.3713|0.4682
EIF4A2	UHRF1	Q96T88	SA	T1 - T3	-0.20213	0.448137	0.686722	0.415231	0.1403	0.4212|0.1403|0.4689|0.3713|0.4682
EIF4A2	UHRF1	Q96T88	SA	T2 - T3	-0.128141	0.448137	0.686722	0.762985	0.1403	0.4212|0.1403|0.4689|0.3713|0.4682
CNOT2	PTBP3	O95758	NaCl	T1 - T2	-0.26341	0.434355	0.686751	0.581515	0.2278	0.2278|0.3189|0.3033|0.2696|0.3659
CNOT2	PTBP3	O95758	NaCl	T1 - T3	-0.295843	0.434355	0.686751	0.505754	0.2278	0.2278|0.3189|0.3033|0.2696|0.3659
CNOT2	PTBP3	O95758	NaCl	T2 - T3	-0.0324334	0.434355	0.686751	0.993781	0.2278	0.2278|0.3189|0.3033|0.2696|0.3659
EIF4A2	KLHDC4	Q8TBB5	NaCl	T1 - T2	0.224597	0.555153	0.686787	0.567086	0.0271	0.161|0.0271|0.2986|0.4016|0.3065
EIF4A2	KLHDC4	Q8TBB5	NaCl	T1 - T3	0.154758	0.555153	0.686787	0.761304	0.0271	0.161|0.0271|0.2986|0.4016|0.3065
EIF4A2	KLHDC4	Q8TBB5	NaCl	T2 - T3	-0.0698386	0.555153	0.686787	0.958807	0.0271	0.161|0.0271|0.2986|0.4016|0.3065
FMR1	TENT4A	Q5XG87	NaCl	T1 - T2	-0.146753	0.481158	0.686799	0.639632	0.0135	0.1188|0.1015|0.0135|0.0649|0.0992
FMR1	TENT4A	Q5XG87	NaCl	T1 - T3	0.0761943	0.481158	0.686799	0.885314	0.0135	0.1188|0.1015|0.0135|0.0649|0.0992
FMR1	TENT4A	Q5XG87	NaCl	T2 - T3	0.222947	0.481158	0.686799	0.465284	0.0135	0.1188|0.1015|0.0135|0.0649|0.0992
FMR1	TMPO	P42166	NaCl	T1 - T2	-0.0338695	0.481282	0.686799	0.998111	0.408	0.4872|0.4457|0.408|0.432|0.4789
FMR1	TMPO	P42166	NaCl	T1 - T3	-0.682928	0.481282	0.686799	0.478548	0.408	0.4872|0.4457|0.408|0.432|0.4789
FMR1	TMPO	P42166	NaCl	T2 - T3	-0.649058	0.481282	0.686799	0.602957	0.408	0.4872|0.4457|0.408|0.432|0.4789
YTHDF2	RASSF8	Q8NHQ8	SA	T1 - T2	0.147741	0.444914	0.686839	0.420594	0.1004	0.3097|0.1004|0.4352
YTHDF2	RASSF8	Q8NHQ8	SA	T1 - T3	0.0274611	0.444914	0.686839	0.969107	0.1004	0.3097|0.1004|0.4352
YTHDF2	RASSF8	Q8NHQ8	SA	T2 - T3	-0.12028	0.444914	0.686839	0.643324	0.1004	0.3097|0.1004|0.4352
FMR1	DENND4C	Q5VZ89	SA	T1 - T2	0.101882	0.428136	0.686867	0.48313	0.0467	0.2445|0.0467|0.2774|0.1956|0.3937
FMR1	DENND4C	Q5VZ89	SA	T1 - T3	0.0850636	0.428136	0.686867	0.601644	0.0467	0.2445|0.0467|0.2774|0.1956|0.3937
FMR1	DENND4C	Q5VZ89	SA	T2 - T3	-0.0168184	0.428136	0.686867	0.98515	0.0467	0.2445|0.0467|0.2774|0.1956|0.3937
FMR1	PKP1	Q13835	SA	T1 - T2	0.240493	0.427988	0.686867	0.523911	0.0959	0.1924|0.1565|0.0959
FMR1	PKP1	Q13835	SA	T1 - T3	0.232304	0.427988	0.686867	0.546726	0.0959	0.1924|0.1565|0.0959
FMR1	PKP1	Q13835	SA	T2 - T3	-0.00818895	0.427988	0.686867	0.999429	0.0959	0.1924|0.1565|0.0959
EIF4A2	SART3	Q15020	SA	T1 - T2	0.187728	0.448394	0.686896	0.433424	0.0724	0.4081|0.0724|0.481|0.3442|0.4548
EIF4A2	SART3	Q15020	SA	T1 - T3	0.103773	0.448394	0.686896	0.773075	0.0724	0.4081|0.0724|0.481|0.3442|0.4548
EIF4A2	SART3	Q15020	SA	T2 - T3	-0.0839557	0.448394	0.686896	0.881119	0.0724	0.4081|0.0724|0.481|0.3442|0.4548
ZC3HAV1	MYH14	Q7Z406	NaCl	T1 - T2	0.0617797	0.570618	0.686913	0.956284	0.3945	0.3945|0.4593|0.4298|0.4852|0.4845
ZC3HAV1	MYH14	Q7Z406	NaCl	T1 - T3	0.231536	0.570618	0.686913	0.541813	0.3945	0.3945|0.4593|0.4298|0.4852|0.4845
ZC3HAV1	MYH14	Q7Z406	NaCl	T2 - T3	0.169756	0.570618	0.686913	0.778094	0.3945	0.3945|0.4593|0.4298|0.4852|0.4845
DDX3X	AMER1	Q5JTC6	NaCl	T1 - T2	0.116785	0.516686	0.686986	0.553778	0.1264	0.2853|0.1264|0.291|0.3931
DDX3X	AMER1	Q5JTC6	NaCl	T1 - T3	-0.0171707	0.516686	0.686986	0.990063	0.1264	0.2853|0.1264|0.291|0.3931
DDX3X	AMER1	Q5JTC6	NaCl	T2 - T3	-0.133956	0.516686	0.686986	0.606746	0.1264	0.2853|0.1264|0.291|0.3931
EIF4A2	RMC1	Q96DM3	NaCl	T1 - T2	0.229998	0.555484	0.68702	0.75972	0.0159	0.0329|0.0169|0.0289|0.1894|0.0159
EIF4A2	RMC1	Q96DM3	NaCl	T1 - T3	0.343349	0.555484	0.68702	0.562709	0.0159	0.0329|0.0169|0.0289|0.1894|0.0159
EIF4A2	RMC1	Q96DM3	NaCl	T2 - T3	0.113352	0.555484	0.68702	0.94893	0.0159	0.0329|0.0169|0.0289|0.1894|0.0159
DDX3X	RPL34	P49207	SA	T1 - T2	-0.214077	0.304791	0.687054	0.619354	0.0093	0.2388|0.0146|0.2391|0.0093|0.1321
DDX3X	RPL34	P49207	SA	T1 - T3	-0.336047	0.304791	0.687054	0.316254	0.0093	0.2388|0.0146|0.2391|0.0093|0.1321
DDX3X	RPL34	P49207	SA	T2 - T3	-0.12197	0.304791	0.687054	0.8955	0.0093	0.2388|0.0146|0.2391|0.0093|0.1321
CELF1	OXSR1	O95747	NaCl	T1 - T2	0.0395426	0.547899	0.687062	0.988022	0.0895	0.3066|0.0895|0.4054|0.4117
CELF1	OXSR1	O95747	NaCl	T1 - T3	0.289786	0.547899	0.687062	0.530727	0.0895	0.3066|0.0895|0.4054|0.4117
CELF1	OXSR1	O95747	NaCl	T2 - T3	0.250243	0.547899	0.687062	0.699296	0.0895	0.3066|0.0895|0.4054|0.4117
CNOT2	FKBP8	Q14318	NaCl	T1 - T2	0.665304	0.435068	0.68707	0.407981	0.2276	0.4124|0.4558|0.2276|0.4586
CNOT2	FKBP8	Q14318	NaCl	T1 - T3	0.302258	0.435068	0.68707	0.824788	0.2276	0.4124|0.4558|0.2276|0.4586
CNOT2	FKBP8	Q14318	NaCl	T2 - T3	-0.363046	0.435068	0.68707	0.812012	0.2276	0.4124|0.4558|0.2276|0.4586
CNOT2	TWF1	Q12792	NaCl	T1 - T2	0.585846	0.434904	0.68707	0.738275	0.4203	0.4505|0.4203|0.464|0.4378
CNOT2	TWF1	Q12792	NaCl	T1 - T3	-0.613276	0.434904	0.68707	0.717709	0.4203	0.4505|0.4203|0.464|0.4378
CNOT2	TWF1	Q12792	NaCl	T2 - T3	-1.19912	0.434904	0.68707	0.404948	0.4203	0.4505|0.4203|0.464|0.4378
ZC3HAV1	MRPS22	P82650	SA	T1 - T2	-1.33732	0.393111	0.687085	0.476837	0.2758	0.2771|0.2785|0.2784|0.2758|0.3844
ZC3HAV1	MRPS22	P82650	SA	T1 - T3	0.393529	0.393111	0.687085	0.928892	0.2758	0.2771|0.2785|0.2784|0.2758|0.3844
ZC3HAV1	MRPS22	P82650	SA	T2 - T3	1.73085	0.393111	0.687085	0.406866	0.2758	0.2771|0.2785|0.2784|0.2758|0.3844
ZC3HAV1	NEDD4L	Q96PU5	SA	T1 - T2	0.659329	0.393258	0.687101	0.381334	0.009	0.0866|0.009|0.2511|0.1689|0.1902
ZC3HAV1	NEDD4L	Q96PU5	SA	T1 - T3	0.375373	0.393258	0.687101	0.727324	0.009	0.0866|0.009|0.2511|0.1689|0.1902
ZC3HAV1	NEDD4L	Q96PU5	SA	T2 - T3	-0.283956	0.393258	0.687101	0.871655	0.009	0.0866|0.009|0.2511|0.1689|0.1902
G3BP1	ZNF24	P17028	NaCl	T1 - T2	-0.386259	0.546796	0.687134	0.515335	0.0686	0.4209|0.0686|0.4433|0.4676|0.478
G3BP1	ZNF24	P17028	NaCl	T1 - T3	-0.129172	0.546796	0.687134	0.92736	0.0686	0.4209|0.0686|0.4433|0.4676|0.478
G3BP1	ZNF24	P17028	NaCl	T2 - T3	0.257087	0.546796	0.687134	0.800047	0.0686	0.4209|0.0686|0.4433|0.4676|0.478
CELF1	TOMM40	O96008	SA	T1 - T2	-0.297113	0.209224	0.687201	0.192575	0.0847	0.0847|0.2921|0.1452|0.1449|0.297
CELF1	TOMM40	O96008	SA	T1 - T3	-0.152205	0.209224	0.687201	0.629629	0.0847	0.0847|0.2921|0.1452|0.1449|0.297
CELF1	TOMM40	O96008	SA	T2 - T3	0.144907	0.209224	0.687201	0.728249	0.0847	0.0847|0.2921|0.1452|0.1449|0.297
DAZL	BAG3	O95817	NaCl	T1 - T2	0.0787595	0.406203	0.687205	0.722061	0.0618	0.0618|0.0663|0.0692|0.2206|0.1312
DAZL	BAG3	O95817	NaCl	T1 - T3	-0.0802132	0.406203	0.687205	0.71338	0.0618	0.0618|0.0663|0.0692|0.2206|0.1312
DAZL	BAG3	O95817	NaCl	T2 - T3	-0.158973	0.406203	0.687205	0.371881	0.0618	0.0618|0.0663|0.0692|0.2206|0.1312
DAZL	CHID1	Q9BWS9	NaCl	T1 - T2	0.119711	0.406183	0.687205	0.989129	0.0286	0.3542|0.0286|0.0603
DAZL	CHID1	Q9BWS9	NaCl	T1 - T3	-1.13399	0.406183	0.687205	0.437616	0.0286	0.3542|0.0286|0.0603
DAZL	CHID1	Q9BWS9	NaCl	T2 - T3	-1.2537	0.406183	0.687205	0.464289	0.0286	0.3542|0.0286|0.0603
DAZL	HTATSF1	O43719	NaCl	T1 - T2	0.338839	0.406296	0.687205	0.660371	0.3658	0.4147|0.3658|0.3811|0.3754|0.4662
DAZL	HTATSF1	O43719	NaCl	T1 - T3	0.492876	0.406296	0.687205	0.419777	0.3658	0.4147|0.3658|0.3811|0.3754|0.4662
DAZL	HTATSF1	O43719	NaCl	T2 - T3	0.154037	0.406296	0.687205	0.937173	0.3658	0.4147|0.3658|0.3811|0.3754|0.4662
DAZL	INTS12	Q96CB8	NaCl	T1 - T2	-1.31106	0.406105	0.687205	0.441909	0.4612	0.4612|0.4717
DAZL	INTS12	Q96CB8	NaCl	T1 - T3	0.161115	0.406105	0.687205	0.985511	0.4612	0.4612|0.4717
DAZL	INTS12	Q96CB8	NaCl	T2 - T3	1.47218	0.406105	0.687205	0.459049	0.4612	0.4612|0.4717
DAZL	PDCD11	Q14690	NaCl	T1 - T2	-0.0167648	0.405738	0.687205	0.996976	0.3037	0.3754|0.3037|0.3945|0.4378
DAZL	PDCD11	Q14690	NaCl	T1 - T3	0.282525	0.405738	0.687205	0.429278	0.3037	0.3754|0.3037|0.3945|0.4378
DAZL	PDCD11	Q14690	NaCl	T2 - T3	0.299289	0.405738	0.687205	0.489856	0.3037	0.3754|0.3037|0.3945|0.4378
FMR1	MZT2B	Q6NZ67	SA	T1 - T2	0.345298	0.428638	0.687392	0.64936	0.1752	0.2271|0.1752|0.3057|0.3052|0.3037
FMR1	MZT2B	Q6NZ67	SA	T1 - T3	0.477163	0.428638	0.687392	0.450162	0.1752	0.2271|0.1752|0.3057|0.3052|0.3037
FMR1	MZT2B	Q6NZ67	SA	T2 - T3	0.131865	0.428638	0.687392	0.952327	0.1752	0.2271|0.1752|0.3057|0.3052|0.3037
G3BP1	ANK2	Q01484	NaCl	T1 - T2	0.132046	0.547246	0.687404	0.786343	0.0318	0.2513|0.0318|0.2617|0.3165|0.361
G3BP1	ANK2	Q01484	NaCl	T1 - T3	0.210188	0.547246	0.687404	0.546581	0.0318	0.2513|0.0318|0.2617|0.3165|0.361
G3BP1	ANK2	Q01484	NaCl	T2 - T3	0.0781418	0.547246	0.687404	0.938584	0.0318	0.2513|0.0318|0.2617|0.3165|0.361
G3BP1	CTPS2	Q9NRF8	NaCl	T1 - T2	-0.204544	0.547423	0.687404	0.870316	0.1209	0.2453|0.1862|0.1635|0.1209|0.1627
G3BP1	CTPS2	Q9NRF8	NaCl	T1 - T3	0.316092	0.547423	0.687404	0.721609	0.1209	0.2453|0.1862|0.1635|0.1209|0.1627
G3BP1	CTPS2	Q9NRF8	NaCl	T2 - T3	0.520636	0.547423	0.687404	0.524461	0.1209	0.2453|0.1862|0.1635|0.1209|0.1627
G3BP1	POP7	O75817	NaCl	T1 - T2	-0.222137	0.547392	0.687404	0.529161	0.1883	0.1883|0.28|0.2808|0.2797|0.2799
G3BP1	POP7	O75817	NaCl	T1 - T3	-0.114985	0.547392	0.687404	0.837282	0.1883	0.1883|0.28|0.2808|0.2797|0.2799
G3BP1	POP7	O75817	NaCl	T2 - T3	0.107151	0.547392	0.687404	0.890217	0.1883	0.1883|0.28|0.2808|0.2797|0.2799
ZC3HAV1	DOCK5	Q9H7D0	SA	T1 - T2	-0.164907	0.393605	0.687468	0.420584	0.1842	0.4277|0.1842|0.459|0.3311
ZC3HAV1	DOCK5	Q9H7D0	SA	T1 - T3	0.0127272	0.393605	0.687468	0.994449	0.1842	0.4277|0.1842|0.459|0.3311
ZC3HAV1	DOCK5	Q9H7D0	SA	T2 - T3	0.177635	0.393605	0.687468	0.467286	0.1842	0.4277|0.1842|0.459|0.3311
ZC3HAV1	PPIP5K1	Q6PFW1	SA	T1 - T2	-0.16984	0.393757	0.687492	0.364146	0.021	0.204|0.021|0.1301|0.2062|0.2987
ZC3HAV1	PPIP5K1	Q6PFW1	SA	T1 - T3	-0.0404008	0.393757	0.687492	0.942212	0.021	0.204|0.021|0.1301|0.2062|0.2987
ZC3HAV1	PPIP5K1	Q6PFW1	SA	T2 - T3	0.12944	0.393757	0.687492	0.63719	0.021	0.204|0.021|0.1301|0.2062|0.2987
DDX3X	EIF4A3	P38919	NaCl	T1 - T2	-0.0972166	0.51721	0.687499	0.573761	0.0117	0.0358|0.0942|0.0164|0.056|0.0117
DDX3X	EIF4A3	P38919	NaCl	T1 - T3	-0.0948009	0.51721	0.687499	0.668026	0.0117	0.0358|0.0942|0.0164|0.056|0.0117
DDX3X	EIF4A3	P38919	NaCl	T2 - T3	0.00241572	0.51721	0.687499	0.999779	0.0117	0.0358|0.0942|0.0164|0.056|0.0117
YTHDF2	ILRUN	Q9H6K1	NaCl	T1 - T2	0.263002	0.485086	0.687505	0.461881	0.138	0.3506|0.138|0.2143|0.4037
YTHDF2	ILRUN	Q9H6K1	NaCl	T1 - T3	0.047069	0.485086	0.687505	0.974514	0.138	0.3506|0.138|0.2143|0.4037
YTHDF2	ILRUN	Q9H6K1	NaCl	T2 - T3	-0.215933	0.485086	0.687505	0.671032	0.138	0.3506|0.138|0.2143|0.4037
YTHDF2	ZFR	Q96KR1	NaCl	T1 - T2	0.151521	0.485263	0.687524	0.456982	0.0889	0.2528|0.1724|0.0889|0.3125|0.1571
YTHDF2	ZFR	Q96KR1	NaCl	T1 - T3	0.0332137	0.485263	0.687524	0.96278	0.0889	0.2528|0.1724|0.0889|0.3125|0.1571
YTHDF2	ZFR	Q96KR1	NaCl	T2 - T3	-0.118307	0.485263	0.687524	0.697894	0.0889	0.2528|0.1724|0.0889|0.3125|0.1571
DDX3X	ZRANB2	O95218	NaCl	T1 - T2	-0.641255	0.517377	0.687538	0.549093	0.318	0.4913|0.318|0.4199
DDX3X	ZRANB2	O95218	NaCl	T1 - T3	0.0804156	0.517377	0.687538	0.992554	0.318	0.4913|0.318|0.4199
DDX3X	ZRANB2	O95218	NaCl	T2 - T3	0.721671	0.517377	0.687538	0.612912	0.318	0.4913|0.318|0.4199
EIF4A2	ADGRL2	O95490	NaCl	T1 - T2	-0.330098	0.556061	0.687556	0.569186	0.0413	0.3535|0.0413|0.3271|0.4092
EIF4A2	ADGRL2	O95490	NaCl	T1 - T3	0.00933079	0.556061	0.687556	0.999535	0.0413	0.3535|0.0413|0.3271|0.4092
EIF4A2	ADGRL2	O95490	NaCl	T2 - T3	0.339429	0.556061	0.687556	0.637755	0.0413	0.3535|0.0413|0.3271|0.4092
FMR1	PLXND1	Q9Y4D7	NaCl	T1 - T2	-0.796942	0.481988	0.687557	0.462605	0.1369	0.2199|0.2186|0.2961|0.1369|0.2932
FMR1	PLXND1	Q9Y4D7	NaCl	T1 - T3	-0.121108	0.481988	0.687557	0.981154	0.1369	0.2199|0.2186|0.2961|0.1369|0.2932
FMR1	PLXND1	Q9Y4D7	NaCl	T2 - T3	0.675834	0.481988	0.687557	0.651419	0.1369	0.2199|0.2186|0.2961|0.1369|0.2932
ZC3HAV1	MOB3B	Q86TA1	NaCl	T1 - T2	0.446069	0.571301	0.68757	0.549184	0.0126	0.1565|0.0126|0.2812|0.1992|0.2818
ZC3HAV1	MOB3B	Q86TA1	NaCl	T1 - T3	0.081713	0.571301	0.68757	0.979429	0.0126	0.1565|0.0126|0.2812|0.1992|0.2818
ZC3HAV1	MOB3B	Q86TA1	NaCl	T2 - T3	-0.364356	0.571301	0.68757	0.737145	0.0126	0.1565|0.0126|0.2812|0.1992|0.2818
EIF4A2	PRICKLE1	Q96MT3	NaCl	T1 - T2	-0.21331	0.556706	0.687645	0.529233	0.2065	0.2069|0.2065|0.2116
EIF4A2	PRICKLE1	Q96MT3	NaCl	T1 - T3	-0.0636966	0.556706	0.687645	0.938043	0.2065	0.2069|0.2065|0.2116
EIF4A2	PRICKLE1	Q96MT3	NaCl	T2 - T3	0.149614	0.556706	0.687645	0.77537	0.2065	0.2069|0.2065|0.2116
EIF4A2	USP22	Q9UPT9	NaCl	T1 - T2	-0.22103	0.556683	0.687645	0.665115	0.0577	0.3552|0.0577|0.4623|0.3236
EIF4A2	USP22	Q9UPT9	NaCl	T1 - T3	-0.233525	0.556683	0.687645	0.634709	0.0577	0.3552|0.0577|0.4623|0.3236
EIF4A2	USP22	Q9UPT9	NaCl	T2 - T3	-0.0124952	0.556683	0.687645	0.999011	0.0577	0.3552|0.0577|0.4623|0.3236
EIF4A2	WDTC1	Q8N5D0	NaCl	T1 - T2	-0.0749035	0.55657	0.687645	0.925918	0.036	0.162|0.036|0.3953|0.2072
EIF4A2	WDTC1	Q8N5D0	NaCl	T1 - T3	0.169183	0.55657	0.687645	0.678743	0.036	0.162|0.036|0.3953|0.2072
EIF4A2	WDTC1	Q8N5D0	NaCl	T2 - T3	0.244087	0.55657	0.687645	0.549078	0.036	0.162|0.036|0.3953|0.2072
EIF4A2	ZDHHC8	Q9ULC8	NaCl	T1 - T2	0.786375	0.556281	0.687645	0.566951	0.214	0.2254|0.214
EIF4A2	ZDHHC8	Q9ULC8	NaCl	T1 - T3	0.54054	0.556281	0.687645	0.75235	0.214	0.2254|0.214
EIF4A2	ZDHHC8	Q9ULC8	NaCl	T2 - T3	-0.245835	0.556281	0.687645	0.954684	0.214	0.2254|0.214
EIF4A2	NAA10	P41227	SA	T1 - T2	-0.00585859	0.449057	0.68769	0.998425	0.0393	0.0928|0.0393|0.322|0.2171|0.2809
EIF4A2	NAA10	P41227	SA	T1 - T3	-0.133213	0.449057	0.68769	0.447409	0.0393	0.0928|0.0393|0.322|0.2171|0.2809
EIF4A2	NAA10	P41227	SA	T2 - T3	-0.127355	0.449057	0.68769	0.574913	0.0393	0.0928|0.0393|0.322|0.2171|0.2809
G3BP1	DIP2A	Q14689	NaCl	T1 - T2	-0.157775	0.547931	0.687704	0.653301	0.1604	0.3697|0.1604|0.4413|0.3998
G3BP1	DIP2A	Q14689	NaCl	T1 - T3	0.0593377	0.547931	0.687704	0.940675	0.1604	0.3697|0.1604|0.4413|0.3998
G3BP1	DIP2A	Q14689	NaCl	T2 - T3	0.217113	0.547931	0.687704	0.548738	0.1604	0.3697|0.1604|0.4413|0.3998
G3BP1	SCNM1	Q9BWG6	NaCl	T1 - T2	0.138555	0.547937	0.687704	0.78883	0.047	0.2362|0.047|0.1775|0.1492|0.2928
G3BP1	SCNM1	Q9BWG6	NaCl	T1 - T3	-0.129839	0.547937	0.687704	0.811841	0.047	0.2362|0.047|0.1775|0.1492|0.2928
G3BP1	SCNM1	Q9BWG6	NaCl	T2 - T3	-0.268394	0.547937	0.687704	0.516609	0.047	0.2362|0.047|0.1775|0.1492|0.2928
G3BP1	CNIH4	Q9P003	SA	T1 - T2	-0.128448	0.33128	0.687705	0.721333	0.0522	0.2229|0.0522|0.061|0.177|0.1311
G3BP1	CNIH4	Q9P003	SA	T1 - T3	-0.249635	0.33128	0.687705	0.301674	0.0522	0.2229|0.0522|0.061|0.177|0.1311
G3BP1	CNIH4	Q9P003	SA	T2 - T3	-0.121188	0.33128	0.687705	0.774888	0.0522	0.2229|0.0522|0.061|0.177|0.1311
G3BP1	PCBP2	Q15366	SA	T1 - T2	-0.0942033	0.331268	0.687705	0.546282	0.0197	0.0234|0.0197|0.0274|0.0207|0.0252
G3BP1	PCBP2	Q15366	SA	T1 - T3	-0.126062	0.331268	0.687705	0.339891	0.0197	0.0234|0.0197|0.0274|0.0207|0.0252
G3BP1	PCBP2	Q15366	SA	T2 - T3	-0.0318588	0.331268	0.687705	0.941066	0.0197	0.0234|0.0197|0.0274|0.0207|0.0252
G3BP1	POLA1	P09884	SA	T1 - T2	-0.178881	0.330764	0.687705	0.297621	0.1661	0.3151|0.1661|0.3012|0.3266|0.2917
G3BP1	POLA1	P09884	SA	T1 - T3	-0.0706589	0.330764	0.687705	0.826155	0.1661	0.3151|0.1661|0.3012|0.3266|0.2917
G3BP1	POLA1	P09884	SA	T2 - T3	0.108222	0.330764	0.687705	0.676224	0.1661	0.3151|0.1661|0.3012|0.3266|0.2917
G3BP1	RAB7A	P51149	SA	T1 - T2	0.0372833	0.331118	0.687705	0.971073	0.187	0.2777|0.187|0.4382|0.2783|0.4404
G3BP1	RAB7A	P51149	SA	T1 - T3	-0.206035	0.331118	0.687705	0.42806	0.187	0.2777|0.187|0.4382|0.2783|0.4404
G3BP1	RAB7A	P51149	SA	T2 - T3	-0.243319	0.331118	0.687705	0.359405	0.187	0.2777|0.187|0.4382|0.2783|0.4404
G3BP1	RBMS2	Q15434	SA	T1 - T2	-0.231204	0.331183	0.687705	0.31777	0	0|0|0|0|0
G3BP1	RBMS2	Q15434	SA	T1 - T3	-0.149056	0.331183	0.687705	0.615623	0	0|0|0|0|0
G3BP1	RBMS2	Q15434	SA	T2 - T3	0.0821485	0.331183	0.687705	0.877935	0	0|0|0|0|0
G3BP1	ZMYND8	Q9ULU4	SA	T1 - T2	-0.0672347	0.330804	0.687705	0.993947	0.4373	0.4935|0.4373|0.488|0.492
G3BP1	ZMYND8	Q9ULU4	SA	T1 - T3	-0.918228	0.330804	0.687705	0.348049	0.4373	0.4935|0.4373|0.488|0.492
G3BP1	ZMYND8	Q9ULU4	SA	T2 - T3	-0.850993	0.330804	0.687705	0.446368	0.4373	0.4935|0.4373|0.488|0.492
G3BP1	ZSWIM3	Q96MP5	SA	T1 - T2	0.27203	0.331228	0.687705	0.565165	0.0228	0.1014|0.0228|0.2963|0.2058|0.2899
G3BP1	ZSWIM3	Q96MP5	SA	T1 - T3	0.39742	0.331228	0.687705	0.32623	0.0228	0.1014|0.0228|0.2963|0.2058|0.2899
G3BP1	ZSWIM3	Q96MP5	SA	T2 - T3	0.12539	0.331228	0.687705	0.892621	0.0228	0.1014|0.0228|0.2963|0.2058|0.2899
G3BP1	RBMS1	P29558	SA	T1 - T2	-0.146959	0.331502	0.687881	0.53189	0.0006	9e-04|0.0022|9e-04|0.0012|6e-04
G3BP1	RBMS1	P29558	SA	T1 - T3	-0.191812	0.331502	0.687881	0.344801	0.0006	9e-04|0.0022|9e-04|0.0012|6e-04
G3BP1	RBMS1	P29558	SA	T2 - T3	-0.0448524	0.331502	0.687881	0.949186	0.0006	9e-04|0.0022|9e-04|0.0012|6e-04
G3BP1	CANX	P27824	NaCl	T1 - T2	-0.0676448	0.548515	0.687911	0.851386	0.3454	0.3454|0.4004|0.3617|0.4589|0.4776
G3BP1	CANX	P27824	NaCl	T1 - T3	0.0927441	0.548515	0.687911	0.74172	0.3454	0.3454|0.4004|0.3617|0.4589|0.4776
G3BP1	CANX	P27824	NaCl	T2 - T3	0.160389	0.548515	0.687911	0.522205	0.3454	0.3454|0.4004|0.3617|0.4589|0.4776
G3BP1	PDCL2	Q8N4E4	NaCl	T1 - T2	0.240401	0.548374	0.687911	0.697764	0.2151	0.2188|0.2151|0.294
G3BP1	PDCL2	Q8N4E4	NaCl	T1 - T3	0.298857	0.548374	0.687911	0.585114	0.2151	0.2188|0.2151|0.294
G3BP1	PDCL2	Q8N4E4	NaCl	T2 - T3	0.0584563	0.548374	0.687911	0.983011	0.2151	0.2188|0.2151|0.294
G3BP1	POLR3C	Q9BUI4	NaCl	T1 - T2	-0.14613	0.548491	0.687911	0.907716	0.3052	0.3084|0.3088|0.3055|0.3069|0.3052
G3BP1	POLR3C	Q9BUI4	NaCl	T1 - T3	0.30466	0.548491	0.687911	0.673347	0.3052	0.3084|0.3088|0.3055|0.3069|0.3052
G3BP1	POLR3C	Q9BUI4	NaCl	T2 - T3	0.450791	0.548491	0.687911	0.538247	0.3052	0.3084|0.3088|0.3055|0.3069|0.3052
EIF4A2	CRLF3	Q8IUI8	NaCl	T1 - T2	0.00607897	0.557072	0.68792	0.999373	0.2391	0.3561|0.4044|0.2391
EIF4A2	CRLF3	Q8IUI8	NaCl	T1 - T3	-0.186273	0.557072	0.68792	0.57093	0.2391	0.3561|0.4044|0.2391
EIF4A2	CRLF3	Q8IUI8	NaCl	T2 - T3	-0.192352	0.557072	0.68792	0.636001	0.2391	0.3561|0.4044|0.2391
DAZL	HROB	Q8N3J3	NaCl	T1 - T2	0.331344	0.406897	0.687958	0.644521	0.3891	0.3891|0.3981|0.4407
DAZL	HROB	Q8N3J3	NaCl	T1 - T3	-0.26955	0.406897	0.687958	0.741312	0.3891	0.3891|0.3981|0.4407
DAZL	HROB	Q8N3J3	NaCl	T2 - T3	-0.600893	0.406897	0.687958	0.37987	0.3891	0.3891|0.3981|0.4407
FMR1	UBR4	Q5T4S7	NaCl	T1 - T2	-0.256162	0.48251	0.688053	0.477149	0.4165	0.4641|0.4165|0.4894|0.4703|0.4972
FMR1	UBR4	Q5T4S7	NaCl	T1 - T3	-0.154788	0.48251	0.688053	0.760454	0.4165	0.4641|0.4165|0.4894|0.4703|0.4972
FMR1	UBR4	Q5T4S7	NaCl	T2 - T3	0.101374	0.48251	0.688053	0.915242	0.4165	0.4641|0.4165|0.4894|0.4703|0.4972
DDX3X	SLTM	Q9NWH9	SA	T1 - T2	0.0551519	0.305384	0.68808	0.883769	0.134	0.1693|0.2436|0.1573|0.134|0.2132
DDX3X	SLTM	Q9NWH9	SA	T1 - T3	0.180029	0.305384	0.68808	0.272551	0.134	0.1693|0.2436|0.1573|0.134|0.2132
DDX3X	SLTM	Q9NWH9	SA	T2 - T3	0.124877	0.305384	0.68808	0.642821	0.134	0.1693|0.2436|0.1573|0.134|0.2132
DAZL	ACYP2	P14621	SA	T1 - T2	-0.0123843	0.239036	0.68808	0.998022	0.216	0.4302|0.216|0.3514|0.22
DAZL	ACYP2	P14621	SA	T1 - T3	0.345963	0.239036	0.68808	0.254496	0.216	0.4302|0.216|0.3514|0.22
DAZL	ACYP2	P14621	SA	T2 - T3	0.358348	0.239036	0.68808	0.324521	0.216	0.4302|0.216|0.3514|0.22
DAZL	CAMK1	Q14012	SA	T1 - T2	0.644854	0.238637	0.68808	0.372772	0.2315	0.4246|0.2315
DAZL	CAMK1	Q14012	SA	T1 - T3	0.74341	0.238637	0.68808	0.28915	0.2315	0.4246|0.2315
DAZL	CAMK1	Q14012	SA	T2 - T3	0.0985559	0.238637	0.68808	0.979029	0.2315	0.4246|0.2315
DAZL	CCDC59	Q9P031	SA	T1 - T2	0.242031	0.237425	0.68808	0.367407	0.1479	0.3782|0.1479
DAZL	CCDC59	Q9P031	SA	T1 - T3	0.259584	0.237425	0.68808	0.319015	0.1479	0.3782|0.1479
DAZL	CCDC59	Q9P031	SA	T2 - T3	0.0175537	0.237425	0.68808	0.995827	0.1479	0.3782|0.1479
DAZL	CLK4	Q9HAZ1	SA	T1 - T2	0.00835656	0.237325	0.68808	0.994358	0.1896	0.1931|0.1896
DAZL	CLK4	Q9HAZ1	SA	T1 - T3	-0.150289	0.237325	0.68808	0.254453	0.1896	0.1931|0.1896
DAZL	CLK4	Q9HAZ1	SA	T2 - T3	-0.158646	0.237325	0.68808	0.304306	0.1896	0.1931|0.1896
DAZL	DUS3L	Q96G46	SA	T1 - T2	-0.131884	0.238871	0.68808	0.915504	0.2928	0.2933|0.2928|0.2933|0.3978|0.4001
DAZL	DUS3L	Q96G46	SA	T1 - T3	-0.63646	0.238871	0.68808	0.219958	0.2928	0.2933|0.2928|0.2933|0.3978|0.4001
DAZL	DUS3L	Q96G46	SA	T2 - T3	-0.504576	0.238871	0.68808	0.436391	0.2928	0.2933|0.2928|0.2933|0.3978|0.4001
DAZL	FBXO25	Q8TCJ0	SA	T1 - T2	0.265651	0.239162	0.68808	0.384797	0.1901	0.2036|0.1901
DAZL	FBXO25	Q8TCJ0	SA	T1 - T3	0.315725	0.239162	0.68808	0.283151	0.1901	0.2036|0.1901
DAZL	FBXO25	Q8TCJ0	SA	T2 - T3	0.0500745	0.239162	0.68808	0.969547	0.1901	0.2036|0.1901
DAZL	GATA4	P43694	SA	T1 - T2	0.0293664	0.237024	0.68808	0.99522	0.0772	0.2167|0.0772|0.1349|0.3173|0.3024
DAZL	GATA4	P43694	SA	T1 - T3	-0.51113	0.237024	0.68808	0.260642	0.0772	0.2167|0.0772|0.1349|0.3173|0.3024
DAZL	GATA4	P43694	SA	T2 - T3	-0.540496	0.237024	0.68808	0.31953	0.0772	0.2167|0.0772|0.1349|0.3173|0.3024
DAZL	HAUS7	Q99871	SA	T1 - T2	0.293197	0.238961	0.68808	0.676399	0.1523	0.2417|0.1523|0.1998|0.3432|0.328
DAZL	HAUS7	Q99871	SA	T1 - T3	0.596932	0.238961	0.68808	0.218861	0.1523	0.2417|0.1523|0.1998|0.3432|0.328
DAZL	HAUS7	Q99871	SA	T2 - T3	0.303736	0.238961	0.68808	0.729034	0.1523	0.2417|0.1523|0.1998|0.3432|0.328
DAZL	MBNL1	Q9NR56	SA	T1 - T2	0.0417179	0.240093	0.68808	0.976783	0.0006	6e-04|0.0024|9e-04|0.0016|7e-04
DAZL	MBNL1	Q9NR56	SA	T1 - T3	-0.308921	0.240093	0.68808	0.283963	0.0006	6e-04|0.0024|9e-04|0.0016|7e-04
DAZL	MBNL1	Q9NR56	SA	T2 - T3	-0.350639	0.240093	0.68808	0.296015	0.0006	6e-04|0.0024|9e-04|0.0016|7e-04
DAZL	METTL2A	Q96IZ6	SA	T1 - T2	0.52308	0.237752	0.68808	0.561753	0.1059	0.2692|0.1059|0.3425|0.2199|0.3629
DAZL	METTL2A	Q96IZ6	SA	T1 - T3	-0.514212	0.237752	0.68808	0.572227	0.1059	0.2692|0.1059|0.3425|0.2199|0.3629
DAZL	METTL2A	Q96IZ6	SA	T2 - T3	-1.03729	0.237752	0.68808	0.210546	0.1059	0.2692|0.1059|0.3425|0.2199|0.3629
DAZL	NUCKS1	Q9H1E3	SA	T1 - T2	-0.0428042	0.238304	0.68808	0.996094	0.3277	0.3582|0.3277|0.3783|0.4216|0.359
DAZL	NUCKS1	Q9H1E3	SA	T1 - T3	0.927309	0.238304	0.68808	0.253589	0.3277	0.3582|0.3277|0.3783|0.4216|0.359
DAZL	NUCKS1	Q9H1E3	SA	T2 - T3	0.970114	0.238304	0.68808	0.308549	0.3277	0.3582|0.3277|0.3783|0.4216|0.359
DAZL	OTUD5	Q96G74	SA	T1 - T2	0.678839	0.237448	0.68808	0.351956	0.2234	0.3785|0.2234|0.4501|0.4525
DAZL	OTUD5	Q96G74	SA	T1 - T3	0.700565	0.237448	0.68808	0.330869	0.2234	0.3785|0.2234|0.4501|0.4525
DAZL	OTUD5	Q96G74	SA	T2 - T3	0.0217254	0.237448	0.68808	0.999121	0.2234	0.3785|0.2234|0.4501|0.4525
DAZL	RPS8	P62241	SA	T1 - T2	0.273203	0.238986	0.68808	0.214101	0.0422	0.0501|0.0422|0.0474|0.0457|0.048
DAZL	RPS8	P62241	SA	T1 - T3	0.12425	0.238986	0.68808	0.722172	0.0422	0.0501|0.0422|0.0474|0.0457|0.048
DAZL	RPS8	P62241	SA	T2 - T3	-0.148952	0.238986	0.68808	0.704208	0.0422	0.0501|0.0422|0.0474|0.0457|0.048
DAZL	SACS	Q9NZJ4	SA	T1 - T2	0.0687621	0.239931	0.68808	0.765637	0.2662	0.3613|0.2662|0.4305
DAZL	SACS	Q9NZJ4	SA	T1 - T3	0.169328	0.239931	0.68808	0.212316	0.2662	0.3613|0.2662|0.4305
DAZL	SACS	Q9NZJ4	SA	T2 - T3	0.100566	0.239931	0.68808	0.653072	0.2662	0.3613|0.2662|0.4305
DAZL	SIK3	Q9Y2K2	SA	T1 - T2	-0.255668	0.239971	0.68808	0.403958	0.0146	0.243|0.0146|0.2114|0.3626|0.2998
DAZL	SIK3	Q9Y2K2	SA	T1 - T3	-0.295074	0.239971	0.68808	0.302554	0.0146	0.243|0.0146|0.2114|0.3626|0.2998
DAZL	SIK3	Q9Y2K2	SA	T2 - T3	-0.0394063	0.239971	0.68808	0.983487	0.0146	0.243|0.0146|0.2114|0.3626|0.2998
DAZL	SLC1A5	Q15758	SA	T1 - T2	0.454857	0.237874	0.68808	0.323119	0.1804	0.1804|0.2264|0.1911|0.231|0.3659
DAZL	SLC1A5	Q15758	SA	T1 - T3	0.426982	0.237874	0.68808	0.367517	0.1804	0.1804|0.2264|0.1911|0.231|0.3659
DAZL	SLC1A5	Q15758	SA	T2 - T3	-0.0278757	0.237874	0.68808	0.996667	0.1804	0.1804|0.2264|0.1911|0.231|0.3659
DAZL	SNX5	Q9Y5X3	SA	T1 - T2	0.245255	0.238633	0.68808	0.364661	0.1375	0.142|0.1375|0.1532|0.3145|0.1739
DAZL	SNX5	Q9Y5X3	SA	T1 - T3	-0.0923772	0.238633	0.68808	0.86512	0.1375	0.142|0.1375|0.1532|0.3145|0.1739
DAZL	SNX5	Q9Y5X3	SA	T2 - T3	-0.337632	0.238633	0.68808	0.240394	0.1375	0.142|0.1375|0.1532|0.3145|0.1739
DAZL	UBE2V2	Q15819	SA	T1 - T2	0.342629	0.238113	0.68808	0.828033	0.2059	0.3485|0.2059|0.3953|0.3036|0.3136
DAZL	UBE2V2	Q15819	SA	T1 - T3	-0.817399	0.238113	0.68808	0.368065	0.2059	0.3485|0.2059|0.3953|0.3036|0.3136
DAZL	UBE2V2	Q15819	SA	T2 - T3	-1.16003	0.238113	0.68808	0.234564	0.2059	0.3485|0.2059|0.3953|0.3036|0.3136
DAZL	WIPF2	Q8TF74	SA	T1 - T2	-1.15156	0.239823	0.68808	0.269855	0.4572	0.4572|0.4618|0.4752
DAZL	WIPF2	Q8TF74	SA	T1 - T3	0.133213	0.239823	0.68808	0.977211	0.4572	0.4572|0.4618|0.4752
DAZL	WIPF2	Q8TF74	SA	T2 - T3	1.28478	0.239823	0.68808	0.288981	0.4572	0.4572|0.4618|0.4752
DAZL	ZC3H12C	Q9C0D7	SA	T1 - T2	-0.214572	0.239919	0.68808	0.300329	0.0729	0.0729|0.124|0.1302|0.3866|0.2043
DAZL	ZC3H12C	Q9C0D7	SA	T1 - T3	-0.18415	0.239919	0.68808	0.409053	0.0729	0.0729|0.124|0.1302|0.3866|0.2043
DAZL	ZC3H12C	Q9C0D7	SA	T2 - T3	0.0304219	0.239919	0.68808	0.981408	0.0729	0.0729|0.124|0.1302|0.3866|0.2043
DAZL	ZNF280B	Q86YH2	SA	T1 - T2	-0.191527	0.239459	0.68808	0.385407	0.3862	0.3862|0.4116
DAZL	ZNF280B	Q86YH2	SA	T1 - T3	-0.227786	0.239459	0.68808	0.283326	0.3862	0.3862|0.4116
DAZL	ZNF280B	Q86YH2	SA	T2 - T3	-0.0362593	0.239459	0.68808	0.969348	0.3862	0.3862|0.4116
DAZL	ZNF407	Q9C0G0	SA	T1 - T2	-0.550082	0.237884	0.68808	0.217102	0.0002	2e-04|0.1806|4e-04|0.1802|3e-04
DAZL	ZNF407	Q9C0G0	SA	T1 - T3	-0.235418	0.237884	0.68808	0.697666	0.0002	2e-04|0.1806|4e-04|0.1802|3e-04
DAZL	ZNF407	Q9C0G0	SA	T2 - T3	0.314664	0.237884	0.68808	0.624222	0.0002	2e-04|0.1806|4e-04|0.1802|3e-04
G3BP1	GANAB	Q14697	SA	T1 - T2	0.158189	0.331743	0.688096	0.298442	0.1332	0.1332|0.3092|0.1537|0.4092|0.1477
G3BP1	GANAB	Q14697	SA	T1 - T3	0.0640581	0.331743	0.688096	0.818083	0.1332	0.1332|0.3092|0.1537|0.4092|0.1477
G3BP1	GANAB	Q14697	SA	T2 - T3	-0.094131	0.331743	0.688096	0.684866	0.1332	0.1332|0.3092|0.1537|0.4092|0.1477
CNOT2	PHF21A	Q96BD5	NaCl	T1 - T2	-1.76717	0.43683	0.688143	0.66618	0.4677	0.4995|0.4677
CNOT2	PHF21A	Q96BD5	NaCl	T1 - T3	1.41712	0.43683	0.688143	0.764279	0.4677	0.4995|0.4677
CNOT2	PHF21A	Q96BD5	NaCl	T2 - T3	3.18429	0.43683	0.688143	0.409809	0.4677	0.4995|0.4677
CNOT2	PKMYT1	Q99640	NaCl	T1 - T2	0.482329	0.437026	0.688143	0.694084	0.2879	0.3183|0.2893|0.2944|0.2879|0.3065
CNOT2	PKMYT1	Q99640	NaCl	T1 - T3	0.761826	0.437026	0.688143	0.437729	0.2879	0.3183|0.2893|0.2944|0.2879|0.3065
CNOT2	PKMYT1	Q99640	NaCl	T2 - T3	0.279497	0.437026	0.688143	0.907346	0.2879	0.3183|0.2893|0.2944|0.2879|0.3065
CNOT2	PLK4	O00444	NaCl	T1 - T2	-0.189692	0.436621	0.688143	0.671074	0.2842	0.2852|0.2856|0.2853|0.2849|0.2842
CNOT2	PLK4	O00444	NaCl	T1 - T3	0.155834	0.436621	0.688143	0.75867	0.2842	0.2852|0.2856|0.2853|0.2849|0.2842
CNOT2	PLK4	O00444	NaCl	T2 - T3	0.345525	0.436621	0.688143	0.409222	0.2842	0.2852|0.2856|0.2853|0.2849|0.2842
CNOT2	RNF123	Q5XPI4	NaCl	T1 - T2	0.165701	0.436242	0.688143	0.821341	0.3577	0.3577|0.378|0.4582|0.3797|0.4633
CNOT2	RNF123	Q5XPI4	NaCl	T1 - T3	-0.268421	0.436242	0.688143	0.614993	0.3577	0.3577|0.378|0.4582|0.3797|0.4633
CNOT2	RNF123	Q5XPI4	NaCl	T2 - T3	-0.434122	0.436242	0.688143	0.415845	0.3577	0.3577|0.378|0.4582|0.3797|0.4633
CNOT2	SOD1	P00441	NaCl	T1 - T2	0.78563	0.436336	0.688143	0.530802	0.3686	0.3686|0.4192
CNOT2	SOD1	P00441	NaCl	T1 - T3	0.78563	0.436336	0.688143	0.530802	0.3686	0.3686|0.4192
CNOT2	SOD1	P00441	NaCl	T2 - T3	-4.44089e-16	0.436336	0.688143	1	0.3686	0.3686|0.4192
G3BP1	XPO6	Q96QU8	SA	T1 - T2	0.162543	0.331911	0.688158	0.31008	0.018	0.1582|0.018|0.2358|0.2802|0.2394
G3BP1	XPO6	Q96QU8	SA	T1 - T3	0.0432648	0.331911	0.688158	0.918106	0.018	0.1582|0.018|0.2358|0.2802|0.2394
G3BP1	XPO6	Q96QU8	SA	T2 - T3	-0.119278	0.331911	0.688158	0.570676	0.018	0.1582|0.018|0.2358|0.2802|0.2394
G3BP1	CDSN	Q15517	SA	T1 - T2	-0.371818	0.332459	0.688181	0.819741	0.1978	0.1978|0.3418|0.2041|0.2092
G3BP1	CDSN	Q15517	SA	T1 - T3	-0.980238	0.332459	0.688181	0.304515	0.1978	0.1978|0.3418|0.2041|0.2092
G3BP1	CDSN	Q15517	SA	T2 - T3	-0.60842	0.332459	0.688181	0.638509	0.1978	0.1978|0.3418|0.2041|0.2092
G3BP1	EWSR1	Q01844	SA	T1 - T2	0.313086	0.332575	0.688181	0.375804	0.1925	0.2872|0.2223|0.2391|0.2356|0.1925
G3BP1	EWSR1	Q01844	SA	T1 - T3	0.272361	0.332575	0.688181	0.474902	0.1925	0.2872|0.2223|0.2391|0.2356|0.1925
G3BP1	EWSR1	Q01844	SA	T2 - T3	-0.0407254	0.332575	0.688181	0.985293	0.1925	0.2872|0.2223|0.2391|0.2356|0.1925
G3BP1	GATA6	Q92908	SA	T1 - T2	0.172218	0.332379	0.688181	0.718087	0.0783	0.3536|0.0783|0.4426|0.1144|0.3092
G3BP1	GATA6	Q92908	SA	T1 - T3	-0.185552	0.332379	0.688181	0.681444	0.0783	0.3536|0.0783|0.4426|0.1144|0.3092
G3BP1	GATA6	Q92908	SA	T2 - T3	-0.357771	0.332379	0.688181	0.300208	0.0783	0.3536|0.0783|0.4426|0.1144|0.3092
G3BP1	LPIN1	Q14693	SA	T1 - T2	-0.00133602	0.332695	0.688181	0.999982	0.0298	0.298|0.0298|0.3194
G3BP1	LPIN1	Q14693	SA	T1 - T3	0.318829	0.332695	0.688181	0.372408	0.0298	0.298|0.0298|0.3194
G3BP1	LPIN1	Q14693	SA	T2 - T3	0.320165	0.332695	0.688181	0.416498	0.0298	0.298|0.0298|0.3194
G3BP1	MYH4	Q9Y623	SA	T1 - T2	0.271185	0.332227	0.688181	0.477182	0.3256	0.4009|0.3619|0.3795|0.3256|0.4405
G3BP1	MYH4	Q9Y623	SA	T1 - T3	0.315527	0.332227	0.688181	0.371371	0.3256	0.4009|0.3619|0.3795|0.3256|0.4405
G3BP1	MYH4	Q9Y623	SA	T2 - T3	0.044342	0.332227	0.688181	0.98229	0.3256	0.4009|0.3619|0.3795|0.3256|0.4405
G3BP1	ZNF703	Q9H7S9	SA	T1 - T2	0.148119	0.332747	0.688181	0.509608	0.0321	0.1058|0.0321|0.1672|0.1513|0.1708
G3BP1	ZNF703	Q9H7S9	SA	T1 - T3	0.183204	0.332747	0.688181	0.357892	0.0321	0.1058|0.0321|0.1672|0.1513|0.1708
G3BP1	ZNF703	Q9H7S9	SA	T2 - T3	0.035085	0.332747	0.688181	0.967232	0.0321	0.1058|0.0321|0.1672|0.1513|0.1708
G3BP1	CLIP2	Q9UDT6	SA	T1 - T2	0.371666	0.333033	0.688204	0.303034	0.121	0.156|0.121|0.1611|0.2754|0.2084
G3BP1	CLIP2	Q9UDT6	SA	T1 - T3	0.131301	0.333033	0.688204	0.855561	0.121	0.156|0.121|0.1611|0.2754|0.2084
G3BP1	CLIP2	Q9UDT6	SA	T2 - T3	-0.240365	0.333033	0.688204	0.636669	0.121	0.156|0.121|0.1611|0.2754|0.2084
G3BP1	NOB1	Q9ULX3	SA	T1 - T2	0.149211	0.332902	0.688204	0.429321	0.0101	0.0986|0.011|0.1019|0.0101|0.1129
G3BP1	NOB1	Q9ULX3	SA	T1 - T3	0.15265	0.332902	0.688204	0.412902	0.0101	0.0986|0.011|0.1019|0.0101|0.1129
G3BP1	NOB1	Q9ULX3	SA	T2 - T3	0.00343875	0.332902	0.688204	0.999603	0.0101	0.0986|0.011|0.1019|0.0101|0.1129
CNOT2	PRKACA	P17612	NaCl	T1 - T2	-0.53403	0.437344	0.688241	0.720344	0.0469	0.2505|0.055|0.2207|0.0469|0.2322
CNOT2	PRKACA	P17612	NaCl	T1 - T3	0.547891	0.437344	0.688241	0.708846	0.0469	0.2505|0.055|0.2207|0.0469|0.2322
CNOT2	PRKACA	P17612	NaCl	T2 - T3	1.08192	0.437344	0.688241	0.408499	0.0469	0.2505|0.055|0.2207|0.0469|0.2322
G3BP1	ABL1	P00519	SA	T1 - T2	0.18164	0.333473	0.68826	0.319585	0.0264	0.1871|0.0264|0.2605|0.3042|0.2733
G3BP1	ABL1	P00519	SA	T1 - T3	0.0388547	0.333473	0.68826	0.948318	0.0264	0.1871|0.0264|0.2605|0.3042|0.2733
G3BP1	ABL1	P00519	SA	T2 - T3	-0.142785	0.333473	0.68826	0.537059	0.0264	0.1871|0.0264|0.2605|0.3042|0.2733
G3BP1	CISD1	Q9NZ45	SA	T1 - T2	-0.250337	0.33361	0.68826	0.356293	0.3319	0.4265|0.3319|0.3901
G3BP1	CISD1	Q9NZ45	SA	T1 - T3	-0.0114593	0.33361	0.68826	0.997478	0.3319	0.4265|0.3319|0.3901
G3BP1	CISD1	Q9NZ45	SA	T2 - T3	0.238878	0.33361	0.68826	0.429153	0.3319	0.4265|0.3319|0.3901
G3BP1	GPRIN1	Q7Z2K8	SA	T1 - T2	0.156171	0.33349	0.68826	0.392588	0.0365	0.2466|0.0365|0.2849|0.4796|0.3442
G3BP1	GPRIN1	Q7Z2K8	SA	T1 - T3	0.143142	0.33349	0.68826	0.455382	0.0365	0.2466|0.0365|0.2849|0.4796|0.3442
G3BP1	GPRIN1	Q7Z2K8	SA	T2 - T3	-0.0130289	0.33349	0.68826	0.994271	0.0365	0.2466|0.0365|0.2849|0.4796|0.3442
G3BP1	MCM3AP	O60318	SA	T1 - T2	0.114202	0.333508	0.68826	0.299921	0.0516	0.1388|0.0516|0.1176|0.2647|0.1487
G3BP1	MCM3AP	O60318	SA	T1 - T3	0.0466596	0.333508	0.68826	0.816614	0.0516	0.1388|0.0516|0.1176|0.2647|0.1487
G3BP1	MCM3AP	O60318	SA	T2 - T3	-0.0675426	0.333508	0.68826	0.690072	0.0516	0.1388|0.0516|0.1176|0.2647|0.1487
DAZL	CHTOP	Q9Y3Y2	NaCl	T1 - T2	0.0970944	0.407598	0.688271	0.976363	0.174	0.3071|0.174|0.4288|0.2535|0.3162
DAZL	CHTOP	Q9Y3Y2	NaCl	T1 - T3	0.636338	0.407598	0.688271	0.387955	0.174	0.3071|0.174|0.4288|0.2535|0.3162
DAZL	CHTOP	Q9Y3Y2	NaCl	T2 - T3	0.539244	0.407598	0.688271	0.589047	0.174	0.3071|0.174|0.4288|0.2535|0.3162
DAZL	MID2	Q9UJV3	NaCl	T1 - T2	1.21924	0.407458	0.688271	0.447842	0.2893	0.293|0.2893
DAZL	MID2	Q9UJV3	NaCl	T1 - T3	0.984281	0.407458	0.688271	0.575635	0.2893	0.293|0.2893
DAZL	MID2	Q9UJV3	NaCl	T2 - T3	-0.234963	0.407458	0.688271	0.974004	0.2893	0.293|0.2893
DAZL	MYCBP2	O75592	NaCl	T1 - T2	-0.131273	0.407807	0.688271	0.871002	0.3813	0.4781|0.3813|0.4712|0.4489
DAZL	MYCBP2	O75592	NaCl	T1 - T3	-0.354282	0.407807	0.688271	0.374683	0.3813	0.4781|0.3813|0.4712|0.4489
DAZL	MYCBP2	O75592	NaCl	T2 - T3	-0.223009	0.407807	0.688271	0.742629	0.3813	0.4781|0.3813|0.4712|0.4489
DAZL	PRPF4B	Q13523	NaCl	T1 - T2	-0.484467	0.407865	0.688271	0.401272	0.3073	0.3875|0.3073|0.3561|0.369|0.4319
DAZL	PRPF4B	Q13523	NaCl	T1 - T3	-0.289707	0.407865	0.688271	0.71796	0.3073	0.3875|0.3073|0.3561|0.369|0.4319
DAZL	PRPF4B	Q13523	NaCl	T2 - T3	0.194759	0.407865	0.688271	0.893213	0.3073	0.3875|0.3073|0.3561|0.369|0.4319
DAZL	TRIM27	P14373	NaCl	T1 - T2	-0.0650974	0.40771	0.688271	0.90152	0.0181	0.2476|0.1952|0.0181|0.0743
DAZL	TRIM27	P14373	NaCl	T1 - T3	0.160739	0.40771	0.688271	0.538815	0.0181	0.2476|0.1952|0.0181|0.0743
DAZL	TRIM27	P14373	NaCl	T2 - T3	0.225836	0.40771	0.688271	0.404776	0.0181	0.2476|0.1952|0.0181|0.0743
YTHDF2	FBLIM1	Q8WUP2	NaCl	T1 - T2	0.0652665	0.485957	0.688276	0.679124	0.1281	0.4613|0.1859|0.1281|0.2897
YTHDF2	FBLIM1	Q8WUP2	NaCl	T1 - T3	0.0859969	0.485957	0.688276	0.516144	0.1281	0.4613|0.1859|0.1281|0.2897
YTHDF2	FBLIM1	Q8WUP2	NaCl	T2 - T3	0.0207303	0.485957	0.688276	0.970562	0.1281	0.4613|0.1859|0.1281|0.2897
ZC3HAV1	ZSCAN25	Q6NSZ9	NaCl	T1 - T2	0.543674	0.572036	0.688289	0.825027	0.4197	0.4655|0.4197
ZC3HAV1	ZSCAN25	Q6NSZ9	NaCl	T1 - T3	0.983273	0.572036	0.688289	0.559888	0.4197	0.4655|0.4197
ZC3HAV1	ZSCAN25	Q6NSZ9	NaCl	T2 - T3	0.439599	0.572036	0.688289	0.908276	0.4197	0.4655|0.4197
DAZL	TUBB2A	Q13885	NaCl	T1 - T2	-0.217344	0.408033	0.688292	0.443451	0.1969	0.2488|0.2407|0.2875|0.1969
DAZL	TUBB2A	Q13885	NaCl	T1 - T3	0.0226928	0.408033	0.688292	0.990868	0.1969	0.2488|0.2407|0.2875|0.1969
DAZL	TUBB2A	Q13885	NaCl	T2 - T3	0.240036	0.408033	0.688292	0.474255	0.1969	0.2488|0.2407|0.2875|0.1969
FMR1	NUDT12	Q9BQG2	NaCl	T1 - T2	-0.233966	0.482889	0.688344	0.711043	0.2203	0.3556|0.2203|0.4101|0.4066
FMR1	NUDT12	Q9BQG2	NaCl	T1 - T3	0.180537	0.482889	0.688344	0.815576	0.2203	0.3556|0.2203|0.4101|0.4066
FMR1	NUDT12	Q9BQG2	NaCl	T2 - T3	0.414503	0.482889	0.688344	0.452778	0.2203	0.3556|0.2203|0.4101|0.4066
FMR1	NDUFAF7	Q7L592	SA	T1 - T2	0.00861948	0.429613	0.688395	0.999659	0.2503	0.4365|0.3542|0.4193|0.2503|0.4789
FMR1	NDUFAF7	Q7L592	SA	T1 - T3	0.437052	0.429613	0.688395	0.433276	0.2503	0.4365|0.3542|0.4193|0.2503|0.4789
FMR1	NDUFAF7	Q7L592	SA	T2 - T3	0.428433	0.429613	0.688395	0.54302	0.2503	0.4365|0.3542|0.4193|0.2503|0.4789
FMR1	ZCCHC17	Q9NP64	SA	T1 - T2	0.32835	0.429505	0.688395	0.638632	0.2574	0.3704|0.2574|0.4132|0.4082
FMR1	ZCCHC17	Q9NP64	SA	T1 - T3	0.455907	0.429505	0.688395	0.44844	0.2574	0.3704|0.2574|0.4132|0.4082
FMR1	ZCCHC17	Q9NP64	SA	T2 - T3	0.127557	0.429505	0.688395	0.946404	0.2574	0.3704|0.2574|0.4132|0.4082
CELF1	CRMP1	Q14194	NaCl	T1 - T2	0.202594	0.549265	0.688408	0.854132	0.1384	0.2558|0.307|0.2212|0.3043|0.1384
CELF1	CRMP1	Q14194	NaCl	T1 - T3	0.416924	0.549265	0.688408	0.527352	0.1384	0.2558|0.307|0.2212|0.3043|0.1384
CELF1	CRMP1	Q14194	NaCl	T2 - T3	0.21433	0.549265	0.688408	0.875779	0.1384	0.2558|0.307|0.2212|0.3043|0.1384
CELF1	USP14	P54578	NaCl	T1 - T2	0.180805	0.549137	0.688408	0.565704	0.0846	0.1651|0.0846|0.2975|0.2149|0.2514
CELF1	USP14	P54578	NaCl	T1 - T3	-0.00756427	0.549137	0.688408	0.998989	0.0846	0.1651|0.0846|0.2975|0.2149|0.2514
CELF1	USP14	P54578	NaCl	T2 - T3	-0.18837	0.549137	0.688408	0.628144	0.0846	0.1651|0.0846|0.2975|0.2149|0.2514
FMR1	LAS1L	Q9Y4W2	NaCl	T1 - T2	0.0192192	0.483309	0.68841	0.998529	0.2986	0.3583|0.309|0.2986|0.4241|0.4828
FMR1	LAS1L	Q9Y4W2	NaCl	T1 - T3	0.432175	0.483309	0.68841	0.481522	0.2986	0.3583|0.309|0.2986|0.4241|0.4828
FMR1	LAS1L	Q9Y4W2	NaCl	T2 - T3	0.412956	0.483309	0.68841	0.604525	0.2986	0.3583|0.309|0.2986|0.4241|0.4828
FMR1	PPM1G	O15355	NaCl	T1 - T2	-0.226792	0.483274	0.68841	0.80015	0.3105	0.3826|0.3105|0.3804
FMR1	PPM1G	O15355	NaCl	T1 - T3	0.272393	0.483274	0.68841	0.725748	0.3105	0.3826|0.3105|0.3804
FMR1	PPM1G	O15355	NaCl	T2 - T3	0.499185	0.483274	0.68841	0.45186	0.3105	0.3826|0.3105|0.3804
FMR1	SNRNP70	P08621	NaCl	T1 - T2	-0.141249	0.48346	0.68841	0.450818	0.1659	0.2662|0.1659|0.1735
FMR1	SNRNP70	P08621	NaCl	T1 - T3	-0.0522683	0.48346	0.68841	0.895133	0.1659	0.2662|0.1659|0.1735
FMR1	SNRNP70	P08621	NaCl	T2 - T3	0.0889806	0.48346	0.68841	0.786551	0.1659	0.2662|0.1659|0.1735
CNOT2	FKBP4	Q02790	SA	T1 - T2	0.103297	0.525216	0.688435	0.953661	0.3851	0.3851|0.448|0.4533|0.4164|0.4874
CNOT2	FKBP4	Q02790	SA	T1 - T3	0.404541	0.525216	0.688435	0.496039	0.3851	0.3851|0.448|0.4533|0.4164|0.4874
CNOT2	FKBP4	Q02790	SA	T2 - T3	0.301244	0.525216	0.688435	0.74204	0.3851	0.3851|0.448|0.4533|0.4164|0.4874
G3BP1	LIMD2	Q9BT23	SA	T1 - T2	0.300639	0.333933	0.688504	0.468654	0.052	0.0936|0.052|0.1543|0.2167|0.2175
G3BP1	LIMD2	Q9BT23	SA	T1 - T3	-0.0859989	0.333933	0.688504	0.9371	0.052	0.0936|0.052|0.1543|0.2167|0.2175
G3BP1	LIMD2	Q9BT23	SA	T2 - T3	-0.386638	0.333933	0.688504	0.341736	0.052	0.0936|0.052|0.1543|0.2167|0.2175
G3BP1	PRKG1	Q13976	SA	T1 - T2	0.39435	0.334003	0.688504	0.44949	0.1979	0.2902|0.2933|0.3602|0.1979|0.2875
G3BP1	PRKG1	Q13976	SA	T1 - T3	0.42988	0.334003	0.688504	0.390157	0.1979	0.2902|0.2933|0.3602|0.1979|0.2875
G3BP1	PRKG1	Q13976	SA	T2 - T3	0.0355298	0.334003	0.688504	0.994028	0.1979	0.2902|0.2933|0.3602|0.1979|0.2875
FMR1	ACAT1	P24752	NaCl	T1 - T2	0.601069	0.484047	0.688511	0.574497	0.2695	0.4727|0.2695|0.3413
FMR1	ACAT1	P24752	NaCl	T1 - T3	-0.197156	0.484047	0.688511	0.936101	0.2695	0.4727|0.2695|0.3413
FMR1	ACAT1	P24752	NaCl	T2 - T3	-0.798225	0.484047	0.688511	0.491958	0.2695	0.4727|0.2695|0.3413
FMR1	COL2A1	P02458	NaCl	T1 - T2	-1.0234	0.484055	0.688511	0.464468	0.028	0.0514|0.0587|0.036|0.0556|0.028
FMR1	COL2A1	P02458	NaCl	T1 - T3	-0.172134	0.484055	0.688511	0.974972	0.028	0.0514|0.0587|0.036|0.0556|0.028
FMR1	COL2A1	P02458	NaCl	T2 - T3	0.851265	0.484055	0.688511	0.652059	0.028	0.0514|0.0587|0.036|0.0556|0.028
FMR1	WIPI1	Q5MNZ9	NaCl	T1 - T2	-0.0707566	0.483722	0.688511	0.990488	0.2287	0.2287|0.4128|0.247
FMR1	WIPI1	Q5MNZ9	NaCl	T1 - T3	-0.677327	0.483722	0.688511	0.472399	0.2287	0.2287|0.4128|0.247
FMR1	WIPI1	Q5MNZ9	NaCl	T2 - T3	-0.60657	0.483722	0.688511	0.620094	0.2287	0.2287|0.4128|0.247
DDX3X	PRKAA1	Q13131	SA	T1 - T2	-0.174632	0.305714	0.688513	0.386979	0.0228	0.1371|0.0228|0.2092|0.2209|0.3512
DDX3X	PRKAA1	Q13131	SA	T1 - T3	-0.152856	0.305714	0.688513	0.481213	0.0228	0.1371|0.0228|0.2092|0.2209|0.3512
DDX3X	PRKAA1	Q13131	SA	T2 - T3	0.0217762	0.305714	0.688513	0.98947	0.0228	0.1371|0.0228|0.2092|0.2209|0.3512
YTHDF2	MYL12B	O14950	SA	T1 - T2	0.327419	0.446182	0.688545	0.457563	0.2909	0.341|0.291|0.2909|0.4009
YTHDF2	MYL12B	O14950	SA	T1 - T3	-0.00644791	0.446182	0.688545	0.999643	0.2909	0.341|0.291|0.2909|0.4009
YTHDF2	MYL12B	O14950	SA	T2 - T3	-0.333867	0.446182	0.688545	0.532699	0.2909	0.341|0.291|0.2909|0.4009
CNOT2	KBTBD6	Q86V97	NaCl	T1 - T2	-0.0648419	0.43806	0.688563	0.994487	0.3676	0.474|0.3676|0.3773|0.4912|0.487
CNOT2	KBTBD6	Q86V97	NaCl	T1 - T3	0.788058	0.43806	0.688563	0.465961	0.3676	0.474|0.3676|0.3773|0.4912|0.487
CNOT2	KBTBD6	Q86V97	NaCl	T2 - T3	0.852899	0.43806	0.688563	0.508593	0.3676	0.474|0.3676|0.3773|0.4912|0.487
CNOT2	RP9	Q8TA86	NaCl	T1 - T2	0.388275	0.437881	0.688563	0.943767	0.449	0.4891|0.449|0.489
CNOT2	RP9	Q8TA86	NaCl	T1 - T3	1.58369	0.437881	0.688563	0.408944	0.449	0.4891|0.449|0.489
CNOT2	RP9	Q8TA86	NaCl	T2 - T3	1.19541	0.437881	0.688563	0.670818	0.449	0.4891|0.449|0.489
CNOT2	ABR	Q12979	NaCl	T1 - T2	0.122157	0.439573	0.688565	0.649931	0.1931	0.2388|0.2225|0.1931|0.2701|0.3183
CNOT2	ABR	Q12979	NaCl	T1 - T3	-0.0804541	0.439573	0.688565	0.829053	0.1931	0.2388|0.2225|0.1931|0.2701|0.3183
CNOT2	ABR	Q12979	NaCl	T2 - T3	-0.202611	0.439573	0.688565	0.413095	0.1931	0.2388|0.2225|0.1931|0.2701|0.3183
CNOT2	ARAF	P10398	NaCl	T1 - T2	0.424096	0.444728	0.688565	0.411965	0.1721	0.2639|0.1721|0.376|0.4199|0.419
CNOT2	ARAF	P10398	NaCl	T1 - T3	0.159783	0.444728	0.688565	0.879258	0.1721	0.2639|0.1721|0.376|0.4199|0.419
CNOT2	ARAF	P10398	NaCl	T2 - T3	-0.264313	0.444728	0.688565	0.768701	0.1721	0.2639|0.1721|0.376|0.4199|0.419
CNOT2	BMS1	Q14692	NaCl	T1 - T2	-2.36231	0.446761	0.688565	0.429492	0.4923	0.4997|0.4923|0.5
CNOT2	BMS1	Q14692	NaCl	T1 - T3	-0.349817	0.446761	0.688565	0.978207	0.4923	0.4997|0.4923|0.5
CNOT2	BMS1	Q14692	NaCl	T2 - T3	2.01249	0.446761	0.688565	0.60922	0.4923	0.4997|0.4923|0.5
CNOT2	CDK16	Q00536	NaCl	T1 - T2	0.523951	0.440728	0.688565	0.480058	0.4217	0.4892|0.4673|0.4217
CNOT2	CDK16	Q00536	NaCl	T1 - T3	0.421272	0.440728	0.688565	0.607328	0.4217	0.4892|0.4673|0.4217
CNOT2	CDK16	Q00536	NaCl	T2 - T3	-0.102679	0.440728	0.688565	0.975773	0.4217	0.4892|0.4673|0.4217
CNOT2	CHD1	O14646	NaCl	T1 - T2	-0.265009	0.446584	0.688565	0.812057	0.481	0.4969|0.481|0.4972|0.4926
CNOT2	CHD1	O14646	NaCl	T1 - T3	0.372613	0.446584	0.688565	0.665686	0.481	0.4969|0.481|0.4972|0.4926
CNOT2	CHD1	O14646	NaCl	T2 - T3	0.637622	0.446584	0.688565	0.418791	0.481	0.4969|0.481|0.4972|0.4926
CNOT2	CHD6	Q8TD26	NaCl	T1 - T2	-0.164323	0.44405	0.688565	0.856462	0.3729	0.4169|0.3994|0.3729
CNOT2	CHD6	Q8TD26	NaCl	T1 - T3	0.288944	0.44405	0.688565	0.623353	0.3729	0.4169|0.3994|0.3729
CNOT2	CHD6	Q8TD26	NaCl	T2 - T3	0.453266	0.44405	0.688565	0.423964	0.3729	0.4169|0.3994|0.3729
CNOT2	DENND1A	Q8TEH3	NaCl	T1 - T2	0.179156	0.444664	0.688565	0.842717	0.0971	0.3633|0.0971|0.3673|0.3605|0.4377
CNOT2	DENND1A	Q8TEH3	NaCl	T1 - T3	0.410837	0.444664	0.688565	0.415485	0.0971	0.3633|0.0971|0.3673|0.3605|0.4377
CNOT2	DENND1A	Q8TEH3	NaCl	T2 - T3	0.231681	0.444664	0.688565	0.807096	0.0971	0.3633|0.0971|0.3673|0.3605|0.4377
CNOT2	DYNLL1	P63167	NaCl	T1 - T2	-0.447625	0.441118	0.688565	0.437635	0.2286	0.362|0.2947|0.354|0.2286|0.4517
CNOT2	DYNLL1	P63167	NaCl	T1 - T3	-0.0242638	0.441118	0.688565	0.997392	0.2286	0.362|0.2947|0.354|0.2286|0.4517
CNOT2	DYNLL1	P63167	NaCl	T2 - T3	0.423362	0.441118	0.688565	0.567049	0.2286	0.362|0.2947|0.354|0.2286|0.4517
CNOT2	EEF1A1	P68104	NaCl	T1 - T2	-0.03145	0.44037	0.688565	0.946713	0.0639	0.0814|0.0736|0.0784|0.0639|0.1197
CNOT2	EEF1A1	P68104	NaCl	T1 - T3	0.106704	0.44037	0.688565	0.534779	0.0639	0.0814|0.0736|0.0784|0.0639|0.1197
CNOT2	EEF1A1	P68104	NaCl	T2 - T3	0.138154	0.44037	0.688565	0.455947	0.0639	0.0814|0.0736|0.0784|0.0639|0.1197
CNOT2	EPS8	Q12929	NaCl	T1 - T2	1.14008	0.443637	0.688565	0.541888	0.4926	0.4926|0.4946
CNOT2	EPS8	Q12929	NaCl	T1 - T3	1.15583	0.443637	0.688565	0.533803	0.4926	0.4926|0.4946
CNOT2	EPS8	Q12929	NaCl	T2 - T3	0.0157446	0.443637	0.688565	0.9999	0.4926	0.4926|0.4946
CNOT2	HAUS3	Q68CZ6	NaCl	T1 - T2	0.285181	0.444395	0.688565	0.480813	0.2859	0.4642|0.3275|0.2859
CNOT2	HAUS3	Q68CZ6	NaCl	T1 - T3	0.221973	0.444395	0.688565	0.637102	0.2859	0.4642|0.3275|0.2859
CNOT2	HAUS3	Q68CZ6	NaCl	T2 - T3	-0.0632083	0.444395	0.688565	0.972306	0.2859	0.4642|0.3275|0.2859
CNOT2	IGF2BP3	O00425	NaCl	T1 - T2	-0.538479	0.445131	0.688565	0.480332	0.4447	0.4447|0.4789|0.4905
CNOT2	IGF2BP3	O00425	NaCl	T1 - T3	0.0570955	0.445131	0.688565	0.991534	0.4447	0.4447|0.4789|0.4905
CNOT2	IGF2BP3	O00425	NaCl	T2 - T3	0.595574	0.445131	0.688565	0.509434	0.4447	0.4447|0.4789|0.4905
CNOT2	INVS	Q9Y283	NaCl	T1 - T2	-0.516998	0.445071	0.688565	0.876804	0.4982	0.4982|0.4991
CNOT2	INVS	Q9Y283	NaCl	T1 - T3	1.03992	0.445071	0.688565	0.597944	0.4982	0.4982|0.4991
CNOT2	INVS	Q9Y283	NaCl	T2 - T3	1.55692	0.445071	0.688565	0.431759	0.4982	0.4982|0.4991
CNOT2	MIF	P14174	NaCl	T1 - T2	0.376108	0.442368	0.688565	0.61242	0.0632	0.0839|0.0715|0.075|0.0632|0.4091
CNOT2	MIF	P14174	NaCl	T1 - T3	-0.207564	0.442368	0.688565	0.85741	0.0632	0.0839|0.0715|0.075|0.0632|0.4091
CNOT2	MIF	P14174	NaCl	T2 - T3	-0.583672	0.442368	0.688565	0.424316	0.0632	0.0839|0.0715|0.075|0.0632|0.4091
CNOT2	MRPL24	Q96A35	NaCl	T1 - T2	-0.389177	0.439355	0.688565	0.495992	0.3734	0.4803|0.4491|0.3734
CNOT2	MRPL24	Q96A35	NaCl	T1 - T3	-0.33808	0.439355	0.688565	0.578805	0.3734	0.4803|0.4491|0.3734
CNOT2	MRPL24	Q96A35	NaCl	T2 - T3	0.0510979	0.439355	0.688565	0.989579	0.3734	0.4803|0.4491|0.3734
CNOT2	MTMR1	Q13613	NaCl	T1 - T2	0.765634	0.443226	0.688565	0.477664	0.4515	0.4993|0.4515|0.4945
CNOT2	MTMR1	Q13613	NaCl	T1 - T3	0.600987	0.443226	0.688565	0.618253	0.4515	0.4993|0.4515|0.4945
CNOT2	MTMR1	Q13613	NaCl	T2 - T3	-0.164647	0.443226	0.688565	0.970705	0.4515	0.4993|0.4515|0.4945
CNOT2	NBEA	Q8NFP9	NaCl	T1 - T2	0.75647	0.439449	0.688565	0.66521	0.3607	0.4799|0.3607|0.4858
CNOT2	NBEA	Q8NFP9	NaCl	T1 - T3	1.10196	0.439449	0.688565	0.450882	0.3607	0.4799|0.3607|0.4858
CNOT2	NBEA	Q8NFP9	NaCl	T2 - T3	0.345487	0.439449	0.688565	0.933855	0.3607	0.4799|0.3607|0.4858
CNOT2	PDLIM7	Q9NR12	NaCl	T1 - T2	0.0466384	0.44085	0.688565	0.953511	0.2064	0.2064|0.2706|0.2292|0.2739|0.2854
CNOT2	PDLIM7	Q9NR12	NaCl	T1 - T3	-0.173163	0.44085	0.688565	0.525725	0.2064	0.2064|0.2706|0.2292|0.2739|0.2854
CNOT2	PDLIM7	Q9NR12	NaCl	T2 - T3	-0.219801	0.44085	0.688565	0.461393	0.2064	0.2064|0.2706|0.2292|0.2739|0.2854
CNOT2	PHF8	Q9UPP1	NaCl	T1 - T2	-0.758138	0.444701	0.688565	0.461732	0.4088	0.4968|0.4088|0.4839|0.4851
CNOT2	PHF8	Q9UPP1	NaCl	T1 - T3	0.029872	0.444701	0.688565	0.998716	0.4088	0.4968|0.4088|0.4839|0.4851
CNOT2	PHF8	Q9UPP1	NaCl	T2 - T3	0.78801	0.444701	0.688565	0.530508	0.4088	0.4968|0.4088|0.4839|0.4851
CNOT2	PITPNB	P48739	NaCl	T1 - T2	-0.444253	0.4457	0.688565	0.560636	0.2844	0.4567|0.2885|0.2885|0.2844|0.3906
CNOT2	PITPNB	P48739	NaCl	T1 - T3	0.179351	0.4457	0.688565	0.901084	0.2844	0.4567|0.2885|0.2885|0.2844|0.3906
CNOT2	PITPNB	P48739	NaCl	T2 - T3	0.623604	0.4457	0.688565	0.443331	0.2844	0.4567|0.2885|0.2885|0.2844|0.3906
CNOT2	PLEKHA6	Q9Y2H5	NaCl	T1 - T2	0.0986322	0.440537	0.688565	0.910905	0.1597	0.3678|0.1597|0.4354|0.4582|0.4887
CNOT2	PLEKHA6	Q9Y2H5	NaCl	T1 - T3	0.309272	0.440537	0.688565	0.406956	0.1597	0.3678|0.1597|0.4354|0.4582|0.4887
CNOT2	PLEKHA6	Q9Y2H5	NaCl	T2 - T3	0.210639	0.440537	0.688565	0.728042	0.1597	0.3678|0.1597|0.4354|0.4582|0.4887
CNOT2	POLA1	P09884	NaCl	T1 - T2	0.161728	0.443129	0.688565	0.857035	0.4548	0.4548|0.4643|0.4765|0.4993|0.5
CNOT2	POLA1	P09884	NaCl	T1 - T3	0.392517	0.443129	0.688565	0.412215	0.4548	0.4548|0.4643|0.4765|0.4993|0.5
CNOT2	POLA1	P09884	NaCl	T2 - T3	0.230789	0.443129	0.688565	0.790592	0.4548	0.4548|0.4643|0.4765|0.4993|0.5
CNOT2	PPP2R1A	P30153	NaCl	T1 - T2	0.0285014	0.446453	0.688565	0.95833	0.0854	0.4516|0.4661|0.0854|0.4914|0.4673
CNOT2	PPP2R1A	P30153	NaCl	T1 - T3	-0.112206	0.446453	0.688565	0.525699	0.0854	0.4516|0.4661|0.0854|0.4914|0.4673
CNOT2	PPP2R1A	P30153	NaCl	T2 - T3	-0.140708	0.446453	0.688565	0.470112	0.0854	0.4516|0.4661|0.0854|0.4914|0.4673
CNOT2	RAB44	Q7Z6P3	NaCl	T1 - T2	0.607024	0.445601	0.688565	0.938057	0.4147	0.4402|0.4147
CNOT2	RAB44	Q7Z6P3	NaCl	T1 - T3	-2.03193	0.445601	0.688565	0.529563	0.4147	0.4402|0.4147
CNOT2	RAB44	Q7Z6P3	NaCl	T2 - T3	-2.63896	0.445601	0.688565	0.458477	0.4147	0.4402|0.4147
CNOT2	RB1CC1	Q8TDY2	NaCl	T1 - T2	0.637286	0.442773	0.688565	0.500518	0.3003	0.3022|0.3004|0.303|0.3003|0.3021
CNOT2	RB1CC1	Q8TDY2	NaCl	T1 - T3	0.556316	0.442773	0.688565	0.580287	0.3003	0.3022|0.3004|0.303|0.3003|0.3021
CNOT2	RB1CC1	Q8TDY2	NaCl	T2 - T3	-0.08097	0.442773	0.688565	0.990381	0.3003	0.3022|0.3004|0.303|0.3003|0.3021
CNOT2	RNH1	P13489	NaCl	T1 - T2	-0.22585	0.446212	0.688565	0.734885	0.0448	0.2438|0.3205|0.0448|0.245|0.049
CNOT2	RNH1	P13489	NaCl	T1 - T3	-0.373575	0.446212	0.688565	0.441049	0.0448	0.2438|0.3205|0.0448|0.245|0.049
CNOT2	RNH1	P13489	NaCl	T2 - T3	-0.147724	0.446212	0.688565	0.904822	0.0448	0.2438|0.3205|0.0448|0.245|0.049
CNOT2	SDCBP	O00560	NaCl	T1 - T2	-0.190229	0.443259	0.688565	0.800135	0.4631	0.4737|0.4631|0.4713
CNOT2	SDCBP	O00560	NaCl	T1 - T3	0.274094	0.443259	0.688565	0.642633	0.4631	0.4737|0.4631|0.4713
CNOT2	SDCBP	O00560	NaCl	T2 - T3	0.464323	0.443259	0.688565	0.419332	0.4631	0.4737|0.4631|0.4713
CNOT2	SMG6	Q86US8	NaCl	T1 - T2	0.661222	0.446372	0.688565	0.630405	0.4827	0.4833|0.4986|0.4827|0.5002
CNOT2	SMG6	Q86US8	NaCl	T1 - T3	0.864317	0.446372	0.688565	0.475829	0.4827	0.4833|0.4986|0.4827|0.5002
CNOT2	SMG6	Q86US8	NaCl	T2 - T3	0.203094	0.446372	0.688565	0.964958	0.4827	0.4833|0.4986|0.4827|0.5002
CNOT2	SRP68	Q9UHB9	NaCl	T1 - T2	0.0675811	0.443424	0.688565	0.946298	0.2499	0.2499|0.273|0.4473|0.3655|0.4754
CNOT2	SRP68	Q9UHB9	NaCl	T1 - T3	0.27233	0.443424	0.688565	0.412392	0.2499	0.2499|0.273|0.4473|0.3655|0.4754
CNOT2	SRP68	Q9UHB9	NaCl	T2 - T3	0.204749	0.443424	0.688565	0.685063	0.2499	0.2499|0.273|0.4473|0.3655|0.4754
CNOT2	TFCP2	Q12800	NaCl	T1 - T2	0.216617	0.441639	0.688565	0.750985	0.1888	0.3666|0.2477|0.1888|0.4346|0.3794
CNOT2	TFCP2	Q12800	NaCl	T1 - T3	-0.236669	0.441639	0.688565	0.711614	0.1888	0.3666|0.2477|0.1888|0.4346|0.3794
CNOT2	TFCP2	Q12800	NaCl	T2 - T3	-0.453286	0.441639	0.688565	0.410096	0.1888	0.3666|0.2477|0.1888|0.4346|0.3794
CNOT2	TUBGCP2	Q9BSJ2	NaCl	T1 - T2	1.03847	0.446124	0.688565	0.54019	0.4533	0.4764|0.4533
CNOT2	TUBGCP2	Q9BSJ2	NaCl	T1 - T3	1.03847	0.446124	0.688565	0.54019	0.4533	0.4764|0.4533
CNOT2	TUBGCP2	Q9BSJ2	NaCl	T2 - T3	-6.66134e-16	0.446124	0.688565	1	0.4533	0.4764|0.4533
CNOT2	UQCRC1	P31930	NaCl	T1 - T2	0.365331	0.439706	0.688565	0.714074	0.2727	0.3169|0.3091|0.3617|0.2727|0.4371
CNOT2	UQCRC1	P31930	NaCl	T1 - T3	-0.340199	0.439706	0.688565	0.745906	0.2727	0.3169|0.3091|0.3617|0.2727|0.4371
CNOT2	UQCRC1	P31930	NaCl	T2 - T3	-0.70553	0.439706	0.688565	0.40804	0.2727	0.3169|0.3091|0.3617|0.2727|0.4371
CNOT2	WDR17	Q8IZU2	NaCl	T1 - T2	0.0961751	0.442877	0.688565	0.842941	0.0566	0.0888|0.0605|0.3076|0.0566
CNOT2	WDR17	Q8IZU2	NaCl	T1 - T3	0.234779	0.442877	0.688565	0.415988	0.0566	0.0888|0.0605|0.3076|0.0566
CNOT2	WDR17	Q8IZU2	NaCl	T2 - T3	0.138604	0.442877	0.688565	0.770126	0.0566	0.0888|0.0605|0.3076|0.0566
CNOT2	ZNF469	Q96JG9	NaCl	T1 - T2	-0.32849	0.443782	0.688565	0.75332	0.0275	0.3465|0.0421|0.0275|0.2002|0.028
CNOT2	ZNF469	Q96JG9	NaCl	T1 - T3	0.382543	0.443782	0.688565	0.686104	0.0275	0.3465|0.0421|0.0275|0.2002|0.028
CNOT2	ZNF469	Q96JG9	NaCl	T2 - T3	0.711034	0.443782	0.688565	0.415772	0.0275	0.3465|0.0421|0.0275|0.2002|0.028
FMR1	CLEC16A	Q2KHT3	NaCl	T1 - T2	-0.16321	0.484274	0.688574	0.833925	0.0588	0.2614|0.0588|0.3079|0.1504|0.4274
FMR1	CLEC16A	Q2KHT3	NaCl	T1 - T3	-0.339963	0.484274	0.688574	0.459539	0.0588	0.2614|0.0588|0.3079|0.1504|0.4274
FMR1	CLEC16A	Q2KHT3	NaCl	T2 - T3	-0.176753	0.484274	0.688574	0.852287	0.0588	0.2614|0.0588|0.3079|0.1504|0.4274
DDX3X	EPSTI1	Q96J88	NaCl	T1 - T2	0.151091	0.518298	0.688578	0.540238	0.2058	0.3261|0.2348|0.3939|0.2058
DDX3X	EPSTI1	Q96J88	NaCl	T1 - T3	-0.0121577	0.518298	0.688578	0.99684	0.2058	0.3261|0.2348|0.3939|0.2058
DDX3X	EPSTI1	Q96J88	NaCl	T2 - T3	-0.163249	0.518298	0.688578	0.628301	0.2058	0.3261|0.2348|0.3939|0.2058
G3BP1	SUPT5H	O00267	NaCl	T1 - T2	0.121455	0.549186	0.688582	0.565461	0.0964	0.1983|0.0964|0.2329|0.1752|0.2354
G3BP1	SUPT5H	O00267	NaCl	T1 - T3	-0.0048769	0.549186	0.688582	0.999074	0.0964	0.1983|0.0964|0.2329|0.1752|0.2354
G3BP1	SUPT5H	O00267	NaCl	T2 - T3	-0.126332	0.549186	0.688582	0.629215	0.0964	0.1983|0.0964|0.2329|0.1752|0.2354
DDX3X	DDX49	Q9Y6V7	SA	T1 - T2	-0.000309583	0.306026	0.688592	0.999999	0.2045	0.4478|0.3913|0.3464|0.2045|0.3507
DDX3X	DDX49	Q9Y6V7	SA	T1 - T3	-0.360053	0.306026	0.688592	0.30358	0.2045	0.4478|0.3913|0.3464|0.2045|0.3507
DDX3X	DDX49	Q9Y6V7	SA	T2 - T3	-0.359743	0.306026	0.688592	0.414392	0.2045	0.4478|0.3913|0.3464|0.2045|0.3507
DDX3X	PFDN6	O15212	SA	T1 - T2	-0.142466	0.305917	0.688592	0.536371	0.0711	0.1228|0.1344|0.0711|0.3482|0.1634
DDX3X	PFDN6	O15212	SA	T1 - T3	-0.185022	0.305917	0.688592	0.353628	0.0711	0.1228|0.1344|0.0711|0.3482|0.1634
DDX3X	PFDN6	O15212	SA	T2 - T3	-0.0425556	0.305917	0.688592	0.961275	0.0711	0.1228|0.1344|0.0711|0.3482|0.1634
CELF1	MIOS	Q9NXC5	NaCl	T1 - T2	0.0296212	0.5496	0.688645	0.969456	0.0829	0.2949|0.0829|0.3233|0.3827|0.3666
CELF1	MIOS	Q9NXC5	NaCl	T1 - T3	0.136079	0.5496	0.688645	0.52298	0.0829	0.2949|0.0829|0.3233|0.3827|0.3666
CELF1	MIOS	Q9NXC5	NaCl	T2 - T3	0.106458	0.5496	0.688645	0.741401	0.0829	0.2949|0.0829|0.3233|0.3827|0.3666
DAZL	CDC27	P30260	NaCl	T1 - T2	-0.382862	0.40899	0.688716	0.375204	0.1243	0.3264|0.1243|0.3668|0.3113|0.3741
DAZL	CDC27	P30260	NaCl	T1 - T3	-0.13379	0.40899	0.688716	0.885123	0.1243	0.3264|0.1243|0.3668|0.3113|0.3741
DAZL	CDC27	P30260	NaCl	T2 - T3	0.249073	0.40899	0.688716	0.729191	0.1243	0.3264|0.1243|0.3668|0.3113|0.3741
DAZL	FAM171A2	A8MVW0	NaCl	T1 - T2	0.208386	0.409067	0.688716	0.85263	0.1485	0.3388|0.1485|0.236|0.4257|0.4252
DAZL	FAM171A2	A8MVW0	NaCl	T1 - T3	0.5333	0.409067	0.688716	0.378452	0.1485	0.3388|0.1485|0.236|0.4257|0.4252
DAZL	FAM171A2	A8MVW0	NaCl	T2 - T3	0.324914	0.409067	0.688716	0.750189	0.1485	0.3388|0.1485|0.236|0.4257|0.4252
DAZL	NRCAM	Q92823	NaCl	T1 - T2	-0.229637	0.409029	0.688716	0.529933	0.13	0.13|0.2033|0.199|0.2031|0.2027
DAZL	NRCAM	Q92823	NaCl	T1 - T3	0.0887251	0.409029	0.688716	0.905392	0.13	0.13|0.2033|0.199|0.2031|0.2027
DAZL	NRCAM	Q92823	NaCl	T2 - T3	0.318362	0.409029	0.688716	0.408814	0.13	0.13|0.2033|0.199|0.2031|0.2027
DAZL	PTAR1	Q7Z6K3	NaCl	T1 - T2	0.0165069	0.40883	0.688716	0.99816	0.1592	0.2214|0.1592|0.3753|0.4549|0.4489
DAZL	PTAR1	Q7Z6K3	NaCl	T1 - T3	0.370252	0.40883	0.688716	0.407202	0.1592	0.2214|0.1592|0.3753|0.4549|0.4489
DAZL	PTAR1	Q7Z6K3	NaCl	T2 - T3	0.353745	0.40883	0.688716	0.537422	0.1592	0.2214|0.1592|0.3753|0.4549|0.4489
DAZL	PWP2	Q15269	NaCl	T1 - T2	-0.0577159	0.408757	0.688716	0.944922	0.1143	0.187|0.1143|0.2329|0.3148|0.4114
DAZL	PWP2	Q15269	NaCl	T1 - T3	0.202291	0.408757	0.688716	0.501906	0.1143	0.187|0.1143|0.2329|0.3148|0.4114
DAZL	PWP2	Q15269	NaCl	T2 - T3	0.260006	0.408757	0.688716	0.42655	0.1143	0.187|0.1143|0.2329|0.3148|0.4114
DDX3X	PHB	P35232	SA	T1 - T2	0.274009	0.306231	0.688744	0.283618	0.1447	0.1447|0.3755|0.254|0.1548|0.4054
DDX3X	PHB	P35232	SA	T1 - T3	0.0334796	0.306231	0.688744	0.980844	0.1447	0.1447|0.3755|0.254|0.1548|0.4054
DDX3X	PHB	P35232	SA	T2 - T3	-0.24053	0.306231	0.688744	0.502362	0.1447	0.1447|0.3755|0.254|0.1548|0.4054
FMR1	SUGP2	Q8IX01	SA	T1 - T2	0.114009	0.43001	0.688751	0.824521	0.1695	0.3911|0.1695|0.3293|0.2534|0.3797
FMR1	SUGP2	Q8IX01	SA	T1 - T3	0.248484	0.43001	0.688751	0.402146	0.1695	0.3911|0.1695|0.3293|0.2534|0.3797
FMR1	SUGP2	Q8IX01	SA	T2 - T3	0.134475	0.43001	0.688751	0.817653	0.1695	0.3911|0.1695|0.3293|0.2534|0.3797
FMR1	SCFD1	Q8WVM8	SA	T1 - T2	0.1921	0.430187	0.688754	0.712639	0.4217	0.4486|0.4217|0.4748|0.455|0.4976
FMR1	SCFD1	Q8WVM8	SA	T1 - T3	0.311124	0.430187	0.688754	0.427704	0.4217	0.4486|0.4217|0.4748|0.455|0.4976
FMR1	SCFD1	Q8WVM8	SA	T2 - T3	0.119024	0.430187	0.688754	0.905182	0.4217	0.4486|0.4217|0.4748|0.455|0.4976
G3BP1	CBX5	P45973	NaCl	T1 - T2	-0.0355782	0.549996	0.688762	0.995044	0.1883	0.1883|0.3331|0.278|0.3317
G3BP1	CBX5	P45973	NaCl	T1 - T3	0.397221	0.549996	0.688762	0.575487	0.1883	0.1883|0.3331|0.278|0.3317
G3BP1	CBX5	P45973	NaCl	T2 - T3	0.432799	0.549996	0.688762	0.607931	0.1883	0.1883|0.3331|0.278|0.3317
G3BP1	FYCO1	Q9BQS8	NaCl	T1 - T2	0.161222	0.550019	0.688762	0.592518	0.1745	0.2531|0.1745|0.2988|0.4817|0.4907
G3BP1	FYCO1	Q9BQS8	NaCl	T1 - T3	0.131081	0.550019	0.688762	0.706446	0.1745	0.2531|0.1745|0.2988|0.4817|0.4907
G3BP1	FYCO1	Q9BQS8	NaCl	T2 - T3	-0.0301414	0.550019	0.688762	0.986199	0.1745	0.2531|0.1745|0.2988|0.4817|0.4907
G3BP1	LYST	Q99698	NaCl	T1 - T2	0.226882	0.549913	0.688762	0.842035	0.0001	2e-04|1e-04|2e-04|1e-04|1e-04
G3BP1	LYST	Q99698	NaCl	T1 - T3	0.457176	0.549913	0.688762	0.530649	0.0001	2e-04|1e-04|2e-04|1e-04|1e-04
G3BP1	LYST	Q99698	NaCl	T2 - T3	0.230294	0.549913	0.688762	0.87467	0.0001	2e-04|1e-04|2e-04|1e-04|1e-04
G3BP1	NR2F2	P24468	NaCl	T1 - T2	0.442426	0.549827	0.688762	0.525393	0.3592	0.423|0.3592|0.439
G3BP1	NR2F2	P24468	NaCl	T1 - T3	0.193343	0.549827	0.688762	0.872234	0.3592	0.423|0.3592|0.439
G3BP1	NR2F2	P24468	NaCl	T2 - T3	-0.249083	0.549827	0.688762	0.844489	0.3592	0.423|0.3592|0.439
G3BP1	TMEM165	Q9HC07	NaCl	T1 - T2	-0.800323	0.54982	0.688762	0.533208	0.3522	0.4315|0.3522|0.3948|0.4051
G3BP1	TMEM165	Q9HC07	NaCl	T1 - T3	-0.1175	0.54982	0.688762	0.98471	0.3522	0.4315|0.3522|0.3948|0.4051
G3BP1	TMEM165	Q9HC07	NaCl	T2 - T3	0.682824	0.54982	0.688762	0.695516	0.3522	0.4315|0.3522|0.3948|0.4051
DAZL	ZNF830	Q96NB3	NaCl	T1 - T2	-0.886555	0.409254	0.688767	0.646395	0.4482	0.4482|0.4521
DAZL	ZNF830	Q96NB3	NaCl	T1 - T3	-1.31189	0.409254	0.688767	0.418499	0.4482	0.4482|0.4521
DAZL	ZNF830	Q96NB3	NaCl	T2 - T3	-0.425337	0.409254	0.688767	0.922093	0.4482	0.4482|0.4521
DAZL	USP1	O94782	NaCl	T1 - T2	0.640015	0.409449	0.688833	0.838203	0.4051	0.4051|0.4786|0.4816
DAZL	USP1	O94782	NaCl	T1 - T3	-1.19731	0.409449	0.688833	0.566132	0.4051	0.4051|0.4786|0.4816
DAZL	USP1	O94782	NaCl	T2 - T3	-1.83732	0.409449	0.688833	0.394504	0.4051	0.4051|0.4786|0.4816
DAZL	ACTR2	P61160	NaCl	T1 - T2	-0.038256	0.409695	0.688881	0.988393	0.2192	0.2555|0.2192|0.3088|0.3117|0.3666
DAZL	ACTR2	P61160	NaCl	T1 - T3	0.319531	0.409695	0.688881	0.450006	0.2192	0.2555|0.2192|0.3088|0.3117|0.3666
DAZL	ACTR2	P61160	NaCl	T2 - T3	0.357787	0.409695	0.688881	0.471546	0.2192	0.2555|0.2192|0.3088|0.3117|0.3666
DAZL	DGKZ	Q13574	NaCl	T1 - T2	-0.115626	0.409947	0.688881	0.876373	0.3886	0.4567|0.389|0.3886
DAZL	DGKZ	Q13574	NaCl	T1 - T3	0.264211	0.409947	0.688881	0.536967	0.3886	0.4567|0.389|0.3886
DAZL	DGKZ	Q13574	NaCl	T2 - T3	0.379837	0.409947	0.688881	0.403796	0.3886	0.4567|0.389|0.3886
DAZL	HDAC3	O15379	NaCl	T1 - T2	-0.301336	0.40989	0.688881	0.555917	0.0962	0.4285|0.2551|0.0962|0.22
DAZL	HDAC3	O15379	NaCl	T1 - T3	0.139732	0.40989	0.688881	0.876838	0.0962	0.4285|0.2551|0.0962|0.22
DAZL	HDAC3	O15379	NaCl	T2 - T3	0.441068	0.40989	0.688881	0.400024	0.0962	0.4285|0.2551|0.0962|0.22
DDX3X	CPNE3	O75131	NaCl	T1 - T2	0.0747121	0.518816	0.68892	0.680693	0.0523	0.1495|0.1182|0.0523|0.2123|0.1058
DDX3X	CPNE3	O75131	NaCl	T1 - T3	0.104239	0.518816	0.68892	0.566622	0.0523	0.1495|0.1182|0.0523|0.2123|0.1058
DDX3X	CPNE3	O75131	NaCl	T2 - T3	0.029527	0.518816	0.68892	0.961982	0.0523	0.1495|0.1182|0.0523|0.2123|0.1058
DDX3X	GLS2	Q9UI32	NaCl	T1 - T2	-0.0413905	0.518832	0.68892	0.996486	0.0346	0.0393|0.0382|0.0381|0.0362|0.0346
DDX3X	GLS2	Q9UI32	NaCl	T1 - T3	0.656464	0.518832	0.68892	0.540229	0.0346	0.0393|0.0382|0.0381|0.0362|0.0346
DDX3X	GLS2	Q9UI32	NaCl	T2 - T3	0.697855	0.518832	0.68892	0.55596	0.0346	0.0393|0.0382|0.0381|0.0362|0.0346
DAZL	RSL1D1	O76021	NaCl	T1 - T2	0.423209	0.410141	0.688943	0.376269	0.1689	0.3103|0.1689|0.3539|0.3641|0.3572
DAZL	RSL1D1	O76021	NaCl	T1 - T3	0.143965	0.410141	0.688943	0.891086	0.1689	0.3103|0.1689|0.3539|0.3641|0.3572
DAZL	RSL1D1	O76021	NaCl	T2 - T3	-0.279245	0.410141	0.688943	0.723346	0.1689	0.3103|0.1689|0.3539|0.3641|0.3572
FMR1	CNIH4	Q9P003	SA	T1 - T2	-0.116924	0.430871	0.689009	0.867353	0.0861	0.3263|0.1131|0.3737|0.0861
FMR1	CNIH4	Q9P003	SA	T1 - T3	-0.302135	0.430871	0.689009	0.398803	0.0861	0.3263|0.1131|0.3737|0.0861
FMR1	CNIH4	Q9P003	SA	T2 - T3	-0.185211	0.430871	0.689009	0.766137	0.0861	0.3263|0.1131|0.3737|0.0861
FMR1	METAP1	P53582	SA	T1 - T2	0.0159412	0.430857	0.689009	0.999243	0.3151	0.4784|0.4082|0.3151|0.4784
FMR1	METAP1	P53582	SA	T1 - T3	-0.568393	0.430857	0.689009	0.444095	0.3151	0.4784|0.4082|0.3151|0.4784
FMR1	METAP1	P53582	SA	T2 - T3	-0.584334	0.430857	0.689009	0.514768	0.3151	0.4784|0.4082|0.3151|0.4784
CELF1	EXOC6B	Q9Y2D4	NaCl	T1 - T2	0.0584039	0.55005	0.689026	0.884828	0.3829	0.3829|0.3829|0.3829
CELF1	EXOC6B	Q9Y2D4	NaCl	T1 - T3	0.141773	0.55005	0.689026	0.524105	0.3829	0.3829|0.3829|0.3829
CELF1	EXOC6B	Q9Y2D4	NaCl	T2 - T3	0.0833692	0.55005	0.689026	0.831434	0.3829	0.3829|0.3829|0.3829
EIF4A2	MGAT1	P26572	NaCl	T1 - T2	0.368032	0.558572	0.689064	0.598833	0.026	0.1004|0.026|0.0455|0.0296|0.0345
EIF4A2	MGAT1	P26572	NaCl	T1 - T3	-0.056755	0.558572	0.689064	0.986561	0.026	0.1004|0.026|0.0455|0.0296|0.0345
EIF4A2	MGAT1	P26572	NaCl	T2 - T3	-0.424787	0.558572	0.689064	0.599068	0.026	0.1004|0.026|0.0455|0.0296|0.0345
EIF4A2	MYD88	Q99836	NaCl	T1 - T2	0.00290688	0.558512	0.689064	0.999798	0.049	0.3998|0.4128|0.049
EIF4A2	MYD88	Q99836	NaCl	T1 - T3	0.159419	0.558512	0.689064	0.56179	0.049	0.3998|0.4128|0.049
EIF4A2	MYD88	Q99836	NaCl	T2 - T3	0.156512	0.558512	0.689064	0.655363	0.049	0.3998|0.4128|0.049
EIF4A2	SETMAR	Q53H47	NaCl	T1 - T2	0.260607	0.558543	0.689064	0.844231	0.3041	0.4033|0.4006|0.3041|0.4171
EIF4A2	SETMAR	Q53H47	NaCl	T1 - T3	-0.347425	0.558543	0.689064	0.745809	0.3041	0.4033|0.4006|0.3041|0.4171
EIF4A2	SETMAR	Q53H47	NaCl	T2 - T3	-0.608031	0.558543	0.689064	0.533708	0.3041	0.4033|0.4006|0.3041|0.4171
EIF4A2	SF3B1	O75533	NaCl	T1 - T2	0.044349	0.558194	0.689064	0.886968	0.0461	0.1454|0.0461|0.2333|0.0672|0.2478
EIF4A2	SF3B1	O75533	NaCl	T1 - T3	-0.0725341	0.558194	0.689064	0.725775	0.0461	0.1454|0.0461|0.2333|0.0672|0.2478
EIF4A2	SF3B1	O75533	NaCl	T2 - T3	-0.116883	0.558194	0.689064	0.536212	0.0461	0.1454|0.0461|0.2333|0.0672|0.2478
DDX3X	MTSS2	Q765P7	SA	T1 - T2	0.171939	0.307074	0.689084	0.482834	0.0278	0.1193|0.0278|0.3172|0.3734|0.3759
DDX3X	MTSS2	Q765P7	SA	T1 - T3	0.196331	0.307074	0.689084	0.388785	0.0278	0.1193|0.0278|0.3172|0.3734|0.3759
DDX3X	MTSS2	Q765P7	SA	T2 - T3	0.0243919	0.307074	0.689084	0.989631	0.0278	0.1193|0.0278|0.3172|0.3734|0.3759
DDX3X	NAV2	Q8IVL1	SA	T1 - T2	0.123781	0.306935	0.689084	0.696084	0.0205	0.1521|0.0205|0.3327|0.1114|0.2594
DDX3X	NAV2	Q8IVL1	SA	T1 - T3	0.229137	0.306935	0.689084	0.298187	0.0205	0.1521|0.0205|0.3327|0.1114|0.2594
DDX3X	NAV2	Q8IVL1	SA	T2 - T3	0.105357	0.306935	0.689084	0.831341	0.0205	0.1521|0.0205|0.3327|0.1114|0.2594
DDX3X	NUMA1	Q14980	SA	T1 - T2	0.205533	0.306826	0.689084	0.45449	0.3645	0.4271|0.3645|0.4656|0.4136|0.4723
DDX3X	NUMA1	Q14980	SA	T1 - T3	0.217757	0.306826	0.689084	0.413036	0.3645	0.4271|0.3645|0.4656|0.4136|0.4723
DDX3X	NUMA1	Q14980	SA	T2 - T3	0.0122238	0.306826	0.689084	0.998032	0.3645	0.4271|0.3645|0.4656|0.4136|0.4723
DDX3X	RPL35A	P18077	SA	T1 - T2	-0.562312	0.306907	0.689084	0.279933	0.3829	0.4676|0.3829
DDX3X	RPL35A	P18077	SA	T1 - T3	-0.179465	0.306907	0.689084	0.853831	0.3829	0.4676|0.3829
DDX3X	RPL35A	P18077	SA	T2 - T3	0.382847	0.306907	0.689084	0.621104	0.3829	0.4676|0.3829
DDX3X	TOMM40	O96008	SA	T1 - T2	0.360393	0.306824	0.689084	0.279199	0.0962	0.1948|0.0962|0.1323|0.1508|0.23
DDX3X	TOMM40	O96008	SA	T1 - T3	0.0637226	0.306824	0.689084	0.95909	0.0962	0.1948|0.0962|0.1323|0.1508|0.23
DDX3X	TOMM40	O96008	SA	T2 - T3	-0.296671	0.306824	0.689084	0.537838	0.0962	0.1948|0.0962|0.1323|0.1508|0.23
DDX3X	HIRA	P54198	NaCl	T1 - T2	-0.563631	0.519166	0.689181	0.488626	0.3267	0.3691|0.3267|0.376|0.4463
DDX3X	HIRA	P54198	NaCl	T1 - T3	-0.180731	0.519166	0.689181	0.943054	0.3267	0.3691|0.3267|0.376|0.4463
DDX3X	HIRA	P54198	NaCl	T2 - T3	0.382899	0.519166	0.689181	0.803557	0.3267	0.3691|0.3267|0.376|0.4463
G3BP1	TM9SF2	Q99805	NaCl	T1 - T2	0.107019	0.550532	0.689232	0.721592	0.4009	0.4317|0.4009|0.4119
G3BP1	TM9SF2	Q99805	NaCl	T1 - T3	-0.0715483	0.550532	0.689232	0.859632	0.4009	0.4317|0.4009|0.4119
G3BP1	TM9SF2	Q99805	NaCl	T2 - T3	-0.178568	0.550532	0.689232	0.528343	0.4009	0.4317|0.4009|0.4119
DDX3X	UTP25	Q68CQ4	NaCl	T1 - T2	-0.10605	0.519393	0.689298	0.940413	0.2747	0.4676|0.2747|0.3829|0.3829
DDX3X	UTP25	Q68CQ4	NaCl	T1 - T3	0.354807	0.519393	0.689298	0.611776	0.2747	0.4676|0.2747|0.3829|0.3829
DDX3X	UTP25	Q68CQ4	NaCl	T2 - T3	0.460857	0.519393	0.689298	0.508066	0.2747	0.4676|0.2747|0.3829|0.3829
YTHDF2	U2SURP	O15042	NaCl	T1 - T2	0.160686	0.48685	0.689309	0.628035	0.2404	0.3713|0.2404|0.3738|0.3775|0.4175
YTHDF2	U2SURP	O15042	NaCl	T1 - T3	0.181012	0.48685	0.689309	0.554746	0.2404	0.3713|0.2404|0.3738|0.3775|0.4175
YTHDF2	U2SURP	O15042	NaCl	T2 - T3	0.0203264	0.48685	0.689309	0.994396	0.2404	0.3713|0.2404|0.3738|0.3775|0.4175
ZC3HAV1	GNPAT	O15228	SA	T1 - T2	-0.241159	0.395138	0.68947	0.546449	0.1012	0.1012|0.2101
ZC3HAV1	GNPAT	O15228	SA	T1 - T3	-0.284836	0.395138	0.68947	0.446054	0.1012	0.1012|0.2101
ZC3HAV1	GNPAT	O15228	SA	T2 - T3	-0.043677	0.395138	0.68947	0.983333	0.1012	0.1012|0.2101
ZC3HAV1	LMNB2	Q03252	SA	T1 - T2	-0.0143005	0.395303	0.68947	0.999264	0.389	0.3896|0.389
ZC3HAV1	LMNB2	Q03252	SA	T1 - T3	0.548227	0.395303	0.68947	0.408168	0.389	0.3896|0.389
ZC3HAV1	LMNB2	Q03252	SA	T2 - T3	0.562527	0.395303	0.68947	0.480562	0.389	0.3896|0.389
ZC3HAV1	SLC12A7	Q9Y666	SA	T1 - T2	0.800325	0.395215	0.68947	0.461534	0.3292	0.3324|0.3292
ZC3HAV1	SLC12A7	Q9Y666	SA	T1 - T3	0.721535	0.395215	0.68947	0.524258	0.3292	0.3324|0.3292
ZC3HAV1	SLC12A7	Q9Y666	SA	T2 - T3	-0.0787901	0.395215	0.68947	0.993421	0.3292	0.3324|0.3292
G3BP1	ERCC2	P18074	SA	T1 - T2	-0.0918169	0.334627	0.689506	0.774694	0.2183	0.2183|0.2912|0.2952|0.2997
G3BP1	ERCC2	P18074	SA	T1 - T3	-0.201966	0.334627	0.689506	0.302112	0.2183	0.2183|0.2912|0.2952|0.2997
G3BP1	ERCC2	P18074	SA	T2 - T3	-0.110149	0.334627	0.689506	0.725586	0.2183	0.2183|0.2912|0.2952|0.2997
G3BP1	PI4KB	Q9UBF8	SA	T1 - T2	-0.0451843	0.334774	0.689524	0.796978	0.0226	0.0707|0.0226|0.0832|0.0638|0.0974
G3BP1	PI4KB	Q9UBF8	SA	T1 - T3	-0.104365	0.334774	0.689524	0.301031	0.0226	0.0707|0.0226|0.0832|0.0638|0.0974
G3BP1	PI4KB	Q9UBF8	SA	T2 - T3	-0.0591811	0.334774	0.689524	0.711559	0.0226	0.0707|0.0226|0.0832|0.0638|0.0974
FMR1	TRIM37	O94972	SA	T1 - T2	1.14106	0.431371	0.689528	0.403593	0.2956	0.4873|0.2956
FMR1	TRIM37	O94972	SA	T1 - T3	0.316964	0.431371	0.689528	0.920074	0.2956	0.4873|0.2956
FMR1	TRIM37	O94972	SA	T2 - T3	-0.8241	0.431371	0.689528	0.673172	0.2956	0.4873|0.2956
DDX3X	NEIL3	Q8TAT5	NaCl	T1 - T2	-0.392231	0.519712	0.689538	0.596943	0.385	0.4438|0.385
DDX3X	NEIL3	Q8TAT5	NaCl	T1 - T3	0.129454	0.519712	0.689538	0.955108	0.385	0.4438|0.385
DDX3X	NEIL3	Q8TAT5	NaCl	T2 - T3	0.521684	0.519712	0.689538	0.560664	0.385	0.4438|0.385
CELF1	RAB14	P61106	NaCl	T1 - T2	-0.250719	0.550637	0.689577	0.703246	0.2181	0.2181|0.349|0.2211|0.2211
CELF1	RAB14	P61106	NaCl	T1 - T3	-0.315442	0.550637	0.689577	0.585017	0.2181	0.2181|0.349|0.2211|0.2211
CELF1	RAB14	P61106	NaCl	T2 - T3	-0.0647235	0.550637	0.689577	0.981322	0.2181	0.2181|0.349|0.2211|0.2211
DAZL	TAF7	Q15545	NaCl	T1 - T2	-0.18529	0.410698	0.689616	0.388021	0.0509	0.0587|0.0509|0.0902|0.1387|0.1083
DAZL	TAF7	Q15545	NaCl	T1 - T3	-0.0932157	0.410698	0.689616	0.785601	0.0509	0.0587|0.0509|0.0902|0.1387|0.1083
DAZL	TAF7	Q15545	NaCl	T2 - T3	0.0920744	0.410698	0.689616	0.838039	0.0509	0.0587|0.0509|0.0902|0.1387|0.1083
EIF4A2	JMJD1C	Q15652	SA	T1 - T2	0.0631446	0.450601	0.689644	0.735395	0.1931	0.4983|0.1931|0.4712
EIF4A2	JMJD1C	Q15652	SA	T1 - T3	-0.0606372	0.450601	0.689644	0.753087	0.1931	0.4983|0.1931|0.4712
EIF4A2	JMJD1C	Q15652	SA	T2 - T3	-0.123782	0.450601	0.689644	0.417023	0.1931	0.4983|0.1931|0.4712
EIF4A2	TBC1D4	O60343	SA	T1 - T2	0.180822	0.450621	0.689644	0.477489	0.0371	0.176|0.0371|0.3161|0.2199|0.1596
EIF4A2	TBC1D4	O60343	SA	T1 - T3	0.134066	0.450621	0.689644	0.66349	0.0371	0.176|0.0371|0.3161|0.2199|0.1596
EIF4A2	TBC1D4	O60343	SA	T2 - T3	-0.046756	0.450621	0.689644	0.962877	0.0371	0.176|0.0371|0.3161|0.2199|0.1596
DAZL	ARHGEF7	Q14155	NaCl	T1 - T2	-0.234843	0.411155	0.689701	0.87837	0.3155	0.4508|0.3155
DAZL	ARHGEF7	Q14155	NaCl	T1 - T3	0.501777	0.411155	0.689701	0.561496	0.3155	0.4508|0.3155
DAZL	ARHGEF7	Q14155	NaCl	T2 - T3	0.73662	0.411155	0.689701	0.400505	0.3155	0.4508|0.3155
DAZL	IFT57	Q9NWB7	NaCl	T1 - T2	-0.103689	0.411219	0.689701	0.981773	0.2571	0.354|0.3734|0.2571|0.4497
DAZL	IFT57	Q9NWB7	NaCl	T1 - T3	0.739652	0.411219	0.689701	0.451483	0.2571	0.354|0.3734|0.2571|0.4497
DAZL	IFT57	Q9NWB7	NaCl	T2 - T3	0.843341	0.411219	0.689701	0.459238	0.2571	0.354|0.3734|0.2571|0.4497
DAZL	PSMA6	P60900	NaCl	T1 - T2	0.21276	0.411123	0.689701	0.985998	0.2984	0.4618|0.2984|0.4037
DAZL	PSMA6	P60900	NaCl	T1 - T3	1.88984	0.411123	0.689701	0.398736	0.2984	0.4618|0.2984|0.4037
DAZL	PSMA6	P60900	NaCl	T2 - T3	1.67708	0.411123	0.689701	0.557939	0.2984	0.4618|0.2984|0.4037
FMR1	DARS2	Q6PI48	NaCl	T1 - T2	-0.194451	0.485268	0.689738	0.846967	0.3141	0.4092|0.4231|0.4086|0.3141
FMR1	DARS2	Q6PI48	NaCl	T1 - T3	-0.448452	0.485268	0.689738	0.459879	0.3141	0.4092|0.4231|0.4086|0.3141
FMR1	DARS2	Q6PI48	NaCl	T2 - T3	-0.254001	0.485268	0.689738	0.810099	0.3141	0.4092|0.4231|0.4086|0.3141
DAZL	CEP43	O95684	NaCl	T1 - T2	-0.0557714	0.411883	0.689806	0.972384	0.0561	0.1042|0.0561|0.0741|0.2706|0.1516
DAZL	CEP43	O95684	NaCl	T1 - T3	0.289471	0.411883	0.689806	0.474648	0.0561	0.1042|0.0561|0.0741|0.2706|0.1516
DAZL	CEP43	O95684	NaCl	T2 - T3	0.345243	0.411883	0.689806	0.451887	0.0561	0.1042|0.0561|0.0741|0.2706|0.1516
DAZL	LYAR	Q9NX58	NaCl	T1 - T2	0.338331	0.411522	0.689806	0.38319	0.3208	0.4495|0.3208
DAZL	LYAR	Q9NX58	NaCl	T1 - T3	0.123558	0.411522	0.689806	0.859189	0.3208	0.4495|0.3208
DAZL	LYAR	Q9NX58	NaCl	T2 - T3	-0.214773	0.411522	0.689806	0.717984	0.3208	0.4495|0.3208
DAZL	MIF	P14174	NaCl	T1 - T2	-0.253315	0.411619	0.689806	0.714266	0.0587	0.0587|0.0887|0.1118|0.0652|0.228
DAZL	MIF	P14174	NaCl	T1 - T3	0.256959	0.411619	0.689806	0.70754	0.0587	0.0587|0.0887|0.1118|0.0652|0.228
DAZL	MIF	P14174	NaCl	T2 - T3	0.510274	0.411619	0.689806	0.37975	0.0587	0.0587|0.0887|0.1118|0.0652|0.228
DAZL	PAPSS1	O43252	NaCl	T1 - T2	0.123326	0.411908	0.689806	0.972122	0.3589	0.3589|0.4013|0.3883|0.4508|0.4538
DAZL	PAPSS1	O43252	NaCl	T1 - T3	0.730932	0.411908	0.689806	0.389565	0.3589	0.3589|0.4013|0.3883|0.4508|0.4538
DAZL	PAPSS1	O43252	NaCl	T2 - T3	0.607606	0.411908	0.689806	0.605887	0.3589	0.3589|0.4013|0.3883|0.4508|0.4538
ZC3HAV1	CDK13	Q14004	NaCl	T1 - T2	-0.145938	0.573591	0.689828	0.712596	0.2574	0.4252|0.2574|0.4408|0.3425|0.4152
ZC3HAV1	CDK13	Q14004	NaCl	T1 - T3	0.0752804	0.573591	0.689828	0.913453	0.2574	0.4252|0.2574|0.4408|0.3425|0.4152
ZC3HAV1	CDK13	Q14004	NaCl	T2 - T3	0.221218	0.573591	0.689828	0.558968	0.2574	0.4252|0.2574|0.4408|0.3425|0.4152
ZC3HAV1	EMILIN3	Q9NT22	NaCl	T1 - T2	-0.0655974	0.573586	0.689828	0.998736	0.0306	0.0378|0.0394|0.2061|0.0306|0.2226
ZC3HAV1	EMILIN3	Q9NT22	NaCl	T1 - T3	1.41721	0.573586	0.689828	0.589188	0.0306	0.0378|0.0394|0.2061|0.0306|0.2226
ZC3HAV1	EMILIN3	Q9NT22	NaCl	T2 - T3	1.48281	0.573586	0.689828	0.642529	0.0306	0.0378|0.0394|0.2061|0.0306|0.2226
G3BP1	HCFC1	P51610	SA	T1 - T2	-0.0622582	0.335769	0.68984	0.543456	0.0464	0.0905|0.0464|0.1145|0.0635|0.1139
G3BP1	HCFC1	P51610	SA	T1 - T3	-0.0821074	0.335769	0.68984	0.347212	0.0464	0.0905|0.0464|0.1145|0.0635|0.1139
G3BP1	HCFC1	P51610	SA	T2 - T3	-0.0198492	0.335769	0.68984	0.947037	0.0464	0.0905|0.0464|0.1145|0.0635|0.1139
G3BP1	HNRNPF	P52597	SA	T1 - T2	-0.143864	0.336013	0.68984	0.305122	0.0352	0.0498|0.0352|0.0514|0.0484|0.0507
G3BP1	HNRNPF	P52597	SA	T1 - T3	-0.0499183	0.336013	0.68984	0.8658	0.0352	0.0498|0.0352|0.0514|0.0484|0.0507
G3BP1	HNRNPF	P52597	SA	T2 - T3	0.0939452	0.336013	0.68984	0.640496	0.0352	0.0498|0.0352|0.0514|0.0484|0.0507
G3BP1	KIFC1	Q9BW19	SA	T1 - T2	-0.135826	0.335982	0.68984	0.80279	0.3204	0.4186|0.3204|0.4486|0.4613|0.4193
G3BP1	KIFC1	Q9BW19	SA	T1 - T3	-0.323292	0.335982	0.68984	0.303575	0.3204	0.4186|0.3204|0.4486|0.4613|0.4193
G3BP1	KIFC1	Q9BW19	SA	T2 - T3	-0.187467	0.335982	0.68984	0.695019	0.3204	0.4186|0.3204|0.4486|0.4613|0.4193
G3BP1	MOB3A	Q96BX8	SA	T1 - T2	-0.101425	0.336443	0.68984	0.794313	0.0207	0.033|0.0207|0.0374|0.0386|0.0372
G3BP1	MOB3A	Q96BX8	SA	T1 - T3	-0.233461	0.336443	0.68984	0.303232	0.0207	0.033|0.0207|0.0374|0.0386|0.0372
G3BP1	MOB3A	Q96BX8	SA	T2 - T3	-0.132036	0.336443	0.68984	0.711344	0.0207	0.033|0.0207|0.0374|0.0386|0.0372
G3BP1	MRPL30	Q8TCC3	SA	T1 - T2	0.275031	0.336092	0.68984	0.359328	0.1762	0.1762|0.2428|0.2278|0.2975|0.3896
G3BP1	MRPL30	Q8TCC3	SA	T1 - T3	0.221281	0.336092	0.68984	0.510227	0.1762	0.1762|0.2428|0.2278|0.2975|0.3896
G3BP1	MRPL30	Q8TCC3	SA	T2 - T3	-0.0537498	0.336092	0.68984	0.9649	0.1762	0.1762|0.2428|0.2278|0.2975|0.3896
G3BP1	NFKB2	Q00653	SA	T1 - T2	-0.124409	0.336269	0.68984	0.953793	0.2902	0.4597|0.2902|0.4416|0.4446
G3BP1	NFKB2	Q00653	SA	T1 - T3	-0.654379	0.336269	0.68984	0.328162	0.2902	0.4597|0.2902|0.4416|0.4446
G3BP1	NFKB2	Q00653	SA	T2 - T3	-0.52997	0.336269	0.68984	0.505104	0.2902	0.4597|0.2902|0.4416|0.4446
G3BP1	PGD	P52209	SA	T1 - T2	0.358458	0.335466	0.68984	0.343219	0.0967	0.107|0.0967|0.1155|0.2616|0.1603
G3BP1	PGD	P52209	SA	T1 - T3	0.0405393	0.335466	0.68984	0.986213	0.0967	0.107|0.0967|0.1155|0.2616|0.1603
G3BP1	PGD	P52209	SA	T2 - T3	-0.317918	0.335466	0.68984	0.477373	0.0967	0.107|0.0967|0.1155|0.2616|0.1603
G3BP1	PIP4K2C	Q8TBX8	SA	T1 - T2	0.377832	0.33642	0.68984	0.315107	0.1281	0.2651|0.1281|0.4411|0.4071|0.3674
G3BP1	PIP4K2C	Q8TBX8	SA	T1 - T3	0.101683	0.33642	0.68984	0.914071	0.1281	0.2651|0.1281|0.4411|0.4071|0.3674
G3BP1	PIP4K2C	Q8TBX8	SA	T2 - T3	-0.276149	0.33642	0.68984	0.570193	0.1281	0.2651|0.1281|0.4411|0.4071|0.3674
G3BP1	TNS3	Q68CZ2	SA	T1 - T2	0.00125271	0.335547	0.68984	0.999894	0.1052	0.1052|0.4033
G3BP1	TNS3	Q68CZ2	SA	T1 - T3	-0.124538	0.335547	0.68984	0.376153	0.1052	0.1052|0.4033
G3BP1	TNS3	Q68CZ2	SA	T2 - T3	-0.12579	0.335547	0.68984	0.415329	0.1052	0.1052|0.4033
G3BP1	ZNF629	Q9UEG4	SA	T1 - T2	-0.0489314	0.335506	0.68984	0.871841	0.0754	0.2563|0.0754|0.3173|0.1674|0.3141
G3BP1	ZNF629	Q9UEG4	SA	T1 - T3	-0.144667	0.335506	0.68984	0.305353	0.0754	0.2563|0.0754|0.3173|0.1674|0.3141
G3BP1	ZNF629	Q9UEG4	SA	T2 - T3	-0.095736	0.335506	0.68984	0.632613	0.0754	0.2563|0.0754|0.3173|0.1674|0.3141
G3BP1	ZW10	O43264	SA	T1 - T2	0.199047	0.335842	0.68984	0.431203	0.1523	0.3074|0.1523|0.4402|0.4092|0.4476
G3BP1	ZW10	O43264	SA	T1 - T3	-0.0351148	0.335842	0.68984	0.972731	0.1523	0.3074|0.1523|0.4402|0.4092|0.4476
G3BP1	ZW10	O43264	SA	T2 - T3	-0.234162	0.335842	0.68984	0.365208	0.1523	0.3074|0.1523|0.4402|0.4092|0.4476
CNOT2	BAIAP2L1	Q9UHR4	NaCl	T1 - T2	-0.419529	0.449096	0.689842	0.423131	0.4273	0.4477|0.4346|0.4343|0.4273|0.4274
CNOT2	BAIAP2L1	Q9UHR4	NaCl	T1 - T3	-0.0845358	0.449096	0.689842	0.964062	0.4273	0.4477|0.4346|0.4343|0.4273|0.4274
CNOT2	BAIAP2L1	Q9UHR4	NaCl	T2 - T3	0.334993	0.449096	0.689842	0.655926	0.4273	0.4477|0.4346|0.4343|0.4273|0.4274
CNOT2	BBX	Q8WY36	NaCl	T1 - T2	-1.47998	0.449128	0.689842	0.476885	0.4834	0.5001|0.4834|0.4991
CNOT2	BBX	Q8WY36	NaCl	T1 - T3	0.135382	0.449128	0.689842	0.992801	0.4834	0.5001|0.4834|0.4991
CNOT2	BBX	Q8WY36	NaCl	T2 - T3	1.61536	0.449128	0.689842	0.510979	0.4834	0.5001|0.4834|0.4991
CNOT2	HNRNPUL1	Q9BUJ2	NaCl	T1 - T2	0.402287	0.448998	0.689842	0.633659	0.388	0.4212|0.388|0.4275|0.4728|0.4886
CNOT2	HNRNPUL1	Q9BUJ2	NaCl	T1 - T3	-0.235994	0.448998	0.689842	0.853318	0.388	0.4212|0.388|0.4275|0.4728|0.4886
CNOT2	HNRNPUL1	Q9BUJ2	NaCl	T2 - T3	-0.638281	0.448998	0.689842	0.427477	0.388	0.4212|0.388|0.4275|0.4728|0.4886
CNOT2	MAPRE1	Q15691	NaCl	T1 - T2	0.261044	0.449019	0.689842	0.761985	0.3715	0.4235|0.4191|0.3715|0.4635|0.4778
CNOT2	MAPRE1	Q15691	NaCl	T1 - T3	0.463235	0.449019	0.689842	0.436397	0.3715	0.4235|0.4191|0.3715|0.4635|0.4778
CNOT2	MAPRE1	Q15691	NaCl	T2 - T3	0.202191	0.449019	0.689842	0.883958	0.3715	0.4235|0.4191|0.3715|0.4635|0.4778
CNOT2	PHC2	Q8IXK0	NaCl	T1 - T2	0.651113	0.448024	0.689842	0.812907	0.4542	0.4841|0.4542|0.4542
CNOT2	PHC2	Q8IXK0	NaCl	T1 - T3	-0.984213	0.448024	0.689842	0.637707	0.4542	0.4841|0.4542|0.4542
CNOT2	PHC2	Q8IXK0	NaCl	T2 - T3	-1.63533	0.448024	0.689842	0.425424	0.4542	0.4841|0.4542|0.4542
CNOT2	TRMT1L	Q7Z2T5	NaCl	T1 - T2	1.99301	0.448424	0.689842	0.554181	0.4772	0.4772|0.4835
CNOT2	TRMT1L	Q7Z2T5	NaCl	T1 - T3	2.0727	0.448424	0.689842	0.531162	0.4772	0.4772|0.4835
CNOT2	TRMT1L	Q7Z2T5	NaCl	T2 - T3	0.0796865	0.448424	0.689842	0.9992	0.4772	0.4772|0.4835
YTHDF2	HEATR1	Q9H583	SA	T1 - T2	0.162529	0.447197	0.689858	0.85264	0.2952	0.3697|0.2952|0.3068|0.3818|0.4505
YTHDF2	HEATR1	Q9H583	SA	T1 - T3	0.38425	0.447197	0.689858	0.416805	0.2952	0.3697|0.2952|0.3068|0.3818|0.4505
YTHDF2	HEATR1	Q9H583	SA	T2 - T3	0.221721	0.447197	0.689858	0.800787	0.2952	0.3697|0.2952|0.3068|0.3818|0.4505
ZC3HAV1	MRPS23	Q9Y3D9	NaCl	T1 - T2	0.00429344	0.573756	0.689861	0.999375	0.1209	0.1209|0.3847|0.2773|0.2777
ZC3HAV1	MRPS23	Q9Y3D9	NaCl	T1 - T3	0.129902	0.573756	0.689861	0.574113	0.1209	0.1209|0.3847|0.2773|0.2777
ZC3HAV1	MRPS23	Q9Y3D9	NaCl	T2 - T3	0.125609	0.573756	0.689861	0.675195	0.1209	0.1209|0.3847|0.2773|0.2777
DDX3X	NKX2-5	P52952	NaCl	T1 - T2	-0.407176	0.520098	0.689866	0.508055	0.1744	0.3475|0.1744|0.408|0.4592
DDX3X	NKX2-5	P52952	NaCl	T1 - T3	-0.258318	0.520098	0.689866	0.807184	0.1744	0.3475|0.1744|0.408|0.4592
DDX3X	NKX2-5	P52952	NaCl	T2 - T3	0.148858	0.520098	0.689866	0.941417	0.1744	0.3475|0.1744|0.408|0.4592
YTHDF2	CACUL1	Q86Y37	SA	T1 - T2	-0.224552	0.448162	0.689868	0.426932	0.122	0.2247|0.122|0.4493
YTHDF2	CACUL1	Q86Y37	SA	T1 - T3	-0.114095	0.448162	0.689868	0.797982	0.122	0.2247|0.122|0.4493
YTHDF2	CACUL1	Q86Y37	SA	T2 - T3	0.110457	0.448162	0.689868	0.85293	0.122	0.2247|0.122|0.4493
YTHDF2	IREB2	P48200	SA	T1 - T2	0.119907	0.448185	0.689868	0.907385	0.1538	0.2581|0.3521|0.1538|0.4344|0.3571
YTHDF2	IREB2	P48200	SA	T1 - T3	0.366708	0.448185	0.689868	0.415104	0.1538	0.2581|0.3521|0.1538|0.4344|0.3571
YTHDF2	IREB2	P48200	SA	T2 - T3	0.246801	0.448185	0.689868	0.736335	0.1538	0.2581|0.3521|0.1538|0.4344|0.3571
YTHDF2	IWS1	Q96ST2	SA	T1 - T2	0.178422	0.447712	0.689868	0.839458	0.487	0.487|0.487|0.4945
YTHDF2	IWS1	Q96ST2	SA	T1 - T3	0.426489	0.447712	0.689868	0.421294	0.487	0.487|0.487|0.4945
YTHDF2	IWS1	Q96ST2	SA	T2 - T3	0.248067	0.447712	0.689868	0.778958	0.487	0.487|0.487|0.4945
YTHDF2	MEF2C	Q06413	SA	T1 - T2	0.303943	0.44798	0.689868	0.945458	0.2161	0.2688|0.2161|0.3477|0.2173|0.2274
YTHDF2	MEF2C	Q06413	SA	T1 - T3	-1.09416	0.44798	0.689868	0.525792	0.2161	0.2688|0.2161|0.3477|0.2173|0.2274
YTHDF2	MEF2C	Q06413	SA	T2 - T3	-1.3981	0.44798	0.689868	0.46455	0.2161	0.2688|0.2161|0.3477|0.2173|0.2274
YTHDF2	SURF6	O75683	SA	T1 - T2	0.291957	0.447708	0.689868	0.593187	0.4479	0.481|0.4479
YTHDF2	SURF6	O75683	SA	T1 - T3	0.34274	0.447708	0.689868	0.499588	0.4479	0.481|0.4479
YTHDF2	SURF6	O75683	SA	T2 - T3	0.0507826	0.447708	0.689868	0.98691	0.4479	0.481|0.4479
DAZL	OASL	Q15646	NaCl	T1 - T2	-0.305143	0.412104	0.689871	0.723313	0.0945	0.0945|0.346|0.0952|0.1878|0.199
DAZL	OASL	Q15646	NaCl	T1 - T3	0.321167	0.412104	0.689871	0.699244	0.0945	0.0945|0.346|0.0952|0.1878|0.199
DAZL	OASL	Q15646	NaCl	T2 - T3	0.62631	0.412104	0.689871	0.380336	0.0945	0.0945|0.346|0.0952|0.1878|0.199
CELF1	DHPS	P49366	NaCl	T1 - T2	0.191367	0.551031	0.689888	0.610921	0.2075	0.2669|0.4328|0.2075
CELF1	DHPS	P49366	NaCl	T1 - T3	0.168707	0.551031	0.689888	0.680215	0.2075	0.2669|0.4328|0.2075
CELF1	DHPS	P49366	NaCl	T2 - T3	-0.02266	0.551031	0.689888	0.994686	0.2075	0.2669|0.4328|0.2075
YTHDF2	MAP3K5	Q99683	NaCl	T1 - T2	0.268325	0.487461	0.689942	0.455615	0.0874	0.3449|0.0874|0.3658|0.4662
YTHDF2	MAP3K5	Q99683	NaCl	T1 - T3	0.102651	0.487461	0.689942	0.888946	0.0874	0.3449|0.0874|0.3658|0.4662
YTHDF2	MAP3K5	Q99683	NaCl	T2 - T3	-0.165674	0.487461	0.689942	0.795245	0.0874	0.3449|0.0874|0.3658|0.4662
ZC3HAV1	CTNNB1	P35222	NaCl	T1 - T2	0.17914	0.573968	0.689949	0.576488	0.3692	0.3783|0.3692|0.4299
ZC3HAV1	CTNNB1	P35222	NaCl	T1 - T3	0.115612	0.573968	0.689949	0.782996	0.3692	0.3783|0.3692|0.4299
ZC3HAV1	CTNNB1	P35222	NaCl	T2 - T3	-0.0635286	0.573968	0.689949	0.944041	0.3692	0.3783|0.3692|0.4299
EIF4A2	NCCRP1	Q6ZVX7	NaCl	T1 - T2	-0.115997	0.559567	0.689955	0.891041	0.09	0.3509|0.09
EIF4A2	NCCRP1	Q6ZVX7	NaCl	T1 - T3	0.208309	0.559567	0.689955	0.701854	0.09	0.3509|0.09
EIF4A2	NCCRP1	Q6ZVX7	NaCl	T2 - T3	0.324307	0.559567	0.689955	0.543459	0.09	0.3509|0.09
EIF4A2	UBE3A	Q05086	NaCl	T1 - T2	-0.271119	0.559583	0.689955	0.601165	0.38	0.38|0.4273|0.4335
EIF4A2	UBE3A	Q05086	NaCl	T1 - T3	0.0433535	0.559583	0.689955	0.98568	0.38	0.38|0.4273|0.4335
EIF4A2	UBE3A	Q05086	NaCl	T2 - T3	0.314473	0.559583	0.689955	0.598676	0.38	0.38|0.4273|0.4335
ZC3HAV1	C1orf50	Q9BV19	SA	T1 - T2	-0.223573	0.395756	0.690011	0.40932	0.1891	0.1891|0.3321|0.3369|0.336
ZC3HAV1	C1orf50	Q9BV19	SA	T1 - T3	-0.154342	0.395756	0.690011	0.642069	0.1891	0.1891|0.3321|0.3369|0.336
ZC3HAV1	C1orf50	Q9BV19	SA	T2 - T3	0.0692307	0.395756	0.690011	0.933235	0.1891	0.1891|0.3321|0.3369|0.336
ZC3HAV1	ZMIZ2	Q8NF64	SA	T1 - T2	-0.140012	0.39589	0.690011	0.87188	0.2312	0.4687|0.2882|0.3913|0.2312|0.2838
ZC3HAV1	ZMIZ2	Q8NF64	SA	T1 - T3	-0.394975	0.39589	0.690011	0.364267	0.2312	0.4687|0.2882|0.3913|0.2312|0.2838
ZC3HAV1	ZMIZ2	Q8NF64	SA	T2 - T3	-0.254963	0.39589	0.690011	0.715277	0.2312	0.4687|0.2882|0.3913|0.2312|0.2838
EIF4A2	PFKFB2	O60825	SA	T1 - T2	-0.327691	0.451179	0.690055	0.504977	0.2622	0.4081|0.2622|0.2744|0.3399|0.3779
EIF4A2	PFKFB2	O60825	SA	T1 - T3	-0.274625	0.451179	0.690055	0.616334	0.2622	0.4081|0.2622|0.2744|0.3399|0.3779
EIF4A2	PFKFB2	O60825	SA	T2 - T3	0.0530656	0.451179	0.690055	0.986268	0.2622	0.4081|0.2622|0.2744|0.3399|0.3779
EIF4A2	TOPBP1	Q92547	SA	T1 - T2	-0.00213495	0.45104	0.690055	0.99985	0.2789	0.4865|0.2789|0.4972|0.493
EIF4A2	TOPBP1	Q92547	SA	T1 - T3	-0.156864	0.45104	0.690055	0.455991	0.2789	0.4865|0.2789|0.4972|0.493
EIF4A2	TOPBP1	Q92547	SA	T2 - T3	-0.154729	0.45104	0.690055	0.560952	0.2789	0.4865|0.2789|0.4972|0.493
CNOT2	KIF1C	O43896	SA	T1 - T2	0.635991	0.526712	0.69006	0.497616	0.406	0.4696|0.406|0.4552|0.4754|0.4874
CNOT2	KIF1C	O43896	SA	T1 - T3	0.194086	0.526712	0.69006	0.933595	0.406	0.4696|0.406|0.4552|0.4754|0.4874
CNOT2	KIF1C	O43896	SA	T2 - T3	-0.441905	0.526712	0.69006	0.769022	0.406	0.4696|0.406|0.4552|0.4754|0.4874
YTHDF2	APRT	P07741	SA	T1 - T2	-0.118225	0.448655	0.690088	0.755559	0.2919	0.4013|0.3913|0.2924|0.2919
YTHDF2	APRT	P07741	SA	T1 - T3	0.129308	0.448655	0.690088	0.716244	0.2919	0.4013|0.3913|0.2924|0.2919
YTHDF2	APRT	P07741	SA	T2 - T3	0.247533	0.448655	0.690088	0.417151	0.2919	0.4013|0.3913|0.2924|0.2919
YTHDF2	CNDP2	Q96KP4	SA	T1 - T2	-0.0550964	0.448496	0.690088	0.909744	0.1557	0.1557|0.368|0.3451|0.4697
YTHDF2	CNDP2	Q96KP4	SA	T1 - T3	0.132953	0.448496	0.690088	0.580073	0.1557	0.1557|0.368|0.3451|0.4697
YTHDF2	CNDP2	Q96KP4	SA	T2 - T3	0.18805	0.448496	0.690088	0.444124	0.1557	0.1557|0.368|0.3451|0.4697
FMR1	NPM3	O75607	SA	T1 - T2	-0.179952	0.431901	0.690095	0.623468	0.2259	0.3535|0.2292|0.2259
FMR1	NPM3	O75607	SA	T1 - T3	0.118817	0.431901	0.690095	0.804715	0.2259	0.3535|0.2292|0.2259
FMR1	NPM3	O75607	SA	T2 - T3	0.298769	0.431901	0.690095	0.409407	0.2259	0.3535|0.2292|0.2259
YTHDF2	MCM3	P25205	SA	T1 - T2	0.142626	0.448833	0.69011	0.471776	0.1941	0.241|0.2203|0.1941|0.3766|0.3056
YTHDF2	MCM3	P25205	SA	T1 - T3	0.103508	0.448833	0.69011	0.67161	0.1941	0.241|0.2203|0.1941|0.3766|0.3056
YTHDF2	MCM3	P25205	SA	T2 - T3	-0.0391181	0.448833	0.69011	0.958004	0.1941	0.241|0.2203|0.1941|0.3766|0.3056
DDX3X	YLPM1	P49750	NaCl	T1 - T2	0.00704901	0.520422	0.690112	0.993196	0.1606	0.2609|0.1606|0.2722|0.2135|0.2731
DDX3X	YLPM1	P49750	NaCl	T1 - T3	0.0806904	0.520422	0.690112	0.507123	0.1606	0.2609|0.1606|0.2722|0.2135|0.2731
DDX3X	YLPM1	P49750	NaCl	T2 - T3	0.0736414	0.520422	0.690112	0.621507	0.1606	0.2609|0.1606|0.2722|0.2135|0.2731
DAZL	CNOT6	Q9ULM6	NaCl	T1 - T2	-0.363268	0.412427	0.690112	0.379687	0.2118	0.2118|0.4125|0.3168|0.4096|0.3044
DAZL	CNOT6	Q9ULM6	NaCl	T1 - T3	-0.125871	0.412427	0.690112	0.885132	0.2118	0.2118|0.4125|0.3168|0.4096|0.3044
DAZL	CNOT6	Q9ULM6	NaCl	T2 - T3	0.237396	0.412427	0.690112	0.724812	0.2118	0.2118|0.4125|0.3168|0.4096|0.3044
DAZL	GLMN	Q92990	NaCl	T1 - T2	-0.271851	0.413169	0.690112	0.763993	0.2325	0.2964|0.2958|0.2325|0.3546|0.4623
DAZL	GLMN	Q92990	NaCl	T1 - T3	-0.520222	0.413169	0.690112	0.394664	0.2325	0.2964|0.2958|0.2325|0.3546|0.4623
DAZL	GLMN	Q92990	NaCl	T2 - T3	-0.248371	0.413169	0.690112	0.843659	0.2325	0.2964|0.2958|0.2325|0.3546|0.4623
DAZL	LARP6	Q9BRS8	NaCl	T1 - T2	0.110395	0.412702	0.690112	0.719589	0.0781	0.1566|0.1327|0.0781|0.1574|0.0988
DAZL	LARP6	Q9BRS8	NaCl	T1 - T3	0.183103	0.412702	0.690112	0.407002	0.0781	0.1566|0.1327|0.0781|0.1574|0.0988
DAZL	LARP6	Q9BRS8	NaCl	T2 - T3	0.0727073	0.412702	0.690112	0.89821	0.0781	0.1566|0.1327|0.0781|0.1574|0.0988
DAZL	RPL5	P46777	NaCl	T1 - T2	0.242172	0.413189	0.690112	0.601203	0.0551	0.135|0.0551|0.2183|0.1385|0.2438
DAZL	RPL5	P46777	NaCl	T1 - T3	0.299557	0.413189	0.690112	0.460366	0.0551	0.135|0.0551|0.2183|0.1385|0.2438
DAZL	RPL5	P46777	NaCl	T2 - T3	0.057385	0.413189	0.690112	0.978661	0.0551	0.135|0.0551|0.2183|0.1385|0.2438
DAZL	RRAS	P10301	NaCl	T1 - T2	-0.132204	0.412977	0.690112	0.964595	0.0094	0.1856|0.0094|0.1936|0.0125
DAZL	RRAS	P10301	NaCl	T1 - T3	-0.740458	0.412977	0.690112	0.392394	0.0094	0.1856|0.0094|0.1936|0.0125
DAZL	RRAS	P10301	NaCl	T2 - T3	-0.608254	0.412977	0.690112	0.595932	0.0094	0.1856|0.0094|0.1936|0.0125
DAZL	SLTM	Q9NWH9	NaCl	T1 - T2	0.156497	0.412796	0.690112	0.730949	0.0596	0.1645|0.0596|0.2731|0.2293|0.2492
DAZL	SLTM	Q9NWH9	NaCl	T1 - T3	0.26739	0.412796	0.690112	0.403633	0.0596	0.1645|0.0596|0.2731|0.2293|0.2492
DAZL	SLTM	Q9NWH9	NaCl	T2 - T3	0.110893	0.412796	0.690112	0.888381	0.0596	0.1645|0.0596|0.2731|0.2293|0.2492
G3BP1	MAP3K5	Q99683	NaCl	T1 - T2	0.110732	0.551584	0.690125	0.520251	0.0932	0.3404|0.0932|0.4493|0.466|0.3805
G3BP1	MAP3K5	Q99683	NaCl	T1 - T3	0.0382582	0.551584	0.690125	0.923909	0.0932	0.3404|0.0932|0.4493|0.466|0.3805
G3BP1	MAP3K5	Q99683	NaCl	T2 - T3	-0.0724734	0.551584	0.690125	0.808737	0.0932	0.3404|0.0932|0.4493|0.466|0.3805
G3BP1	SCAMP3	O14828	NaCl	T1 - T2	0.302894	0.551796	0.690125	0.521237	0.1382	0.2166|0.1387|0.1382|0.3024|0.2438
G3BP1	SCAMP3	O14828	NaCl	T1 - T3	0.0902002	0.551796	0.690125	0.942465	0.1382	0.2166|0.1387|0.1382|0.3024|0.2438
G3BP1	SCAMP3	O14828	NaCl	T2 - T3	-0.212694	0.551796	0.690125	0.782576	0.1382	0.2166|0.1387|0.1382|0.3024|0.2438
G3BP1	SLFN11	Q7Z7L1	NaCl	T1 - T2	0.134767	0.551639	0.690125	0.767838	0.1832	0.3809|0.1832|0.2395|0.3851|0.3141
G3BP1	SLFN11	Q7Z7L1	NaCl	T1 - T3	0.200589	0.551639	0.690125	0.559945	0.1832	0.3809|0.1832|0.2395|0.3851|0.3141
G3BP1	SLFN11	Q7Z7L1	NaCl	T2 - T3	0.0658213	0.551639	0.690125	0.953553	0.1832	0.3809|0.1832|0.2395|0.3851|0.3141
G3BP1	TTF1	Q15361	NaCl	T1 - T2	0.18174	0.551784	0.690125	0.764038	0.3639	0.3639
G3BP1	TTF1	Q15361	NaCl	T1 - T3	-0.156242	0.551784	0.690125	0.81732	0.3639	0.3639
G3BP1	TTF1	Q15361	NaCl	T2 - T3	-0.337981	0.551784	0.690125	0.524655	0.3639	0.3639
ZC3HAV1	LONRF2	Q1L5Z9	SA	T1 - T2	-0.318421	0.396185	0.690136	0.369231	0.2037	0.4285|0.2037|0.2115
ZC3HAV1	LONRF2	Q1L5Z9	SA	T1 - T3	-0.127602	0.396185	0.690136	0.827097	0.2037	0.4285|0.2037|0.2115
ZC3HAV1	LONRF2	Q1L5Z9	SA	T2 - T3	0.190819	0.396185	0.690136	0.733083	0.2037	0.4285|0.2037|0.2115
ZC3HAV1	NONO	Q15233	SA	T1 - T2	0.0201941	0.396238	0.690136	0.95836	0.0479	0.0618|0.0479|0.0845|0.0519|0.0703
ZC3HAV1	NONO	Q15233	SA	T1 - T3	0.0981372	0.396238	0.690136	0.368442	0.0479	0.0618|0.0479|0.0845|0.0519|0.0703
ZC3HAV1	NONO	Q15233	SA	T2 - T3	0.0779431	0.396238	0.690136	0.622559	0.0479	0.0618|0.0479|0.0845|0.0519|0.0703
DAZL	CSNK1A1	P48729	SA	T1 - T2	0.0371405	0.241395	0.690175	0.975992	0.087	0.2326|0.087|0.2516|0.2402|0.4217
DAZL	CSNK1A1	P48729	SA	T1 - T3	0.294662	0.241395	0.690175	0.226485	0.087	0.2326|0.087|0.2516|0.2402|0.4217
DAZL	CSNK1A1	P48729	SA	T2 - T3	0.257521	0.241395	0.690175	0.422537	0.087	0.2326|0.087|0.2516|0.2402|0.4217
DAZL	GTF3C5	Q9Y5Q8	SA	T1 - T2	0.077053	0.241224	0.690175	0.772776	0.064	0.1523|0.064|0.0894|0.2255|0.2447
DAZL	GTF3C5	Q9Y5Q8	SA	T1 - T3	-0.138693	0.241224	0.690175	0.43585	0.064	0.1523|0.064|0.0894|0.2255|0.2447
DAZL	GTF3C5	Q9Y5Q8	SA	T2 - T3	-0.215746	0.241224	0.690175	0.223706	0.064	0.1523|0.064|0.0894|0.2255|0.2447
DAZL	SRPK2	P78362	SA	T1 - T2	0.178854	0.241324	0.690175	0.722734	0.1357	0.3814|0.1357|0.2978|0.4686
DAZL	SRPK2	P78362	SA	T1 - T3	0.396262	0.241324	0.690175	0.216661	0.1357	0.3814|0.1357|0.2978|0.4686
DAZL	SRPK2	P78362	SA	T2 - T3	0.217408	0.241324	0.690175	0.698082	0.1357	0.3814|0.1357|0.2978|0.4686
DAZL	USP42	Q9H9J4	SA	T1 - T2	0.0783338	0.241451	0.690175	0.901026	0.1336	0.3122|0.1336|0.2729|0.2576|0.3987
DAZL	USP42	Q9H9J4	SA	T1 - T3	0.305128	0.241451	0.690175	0.213236	0.1336	0.3122|0.1336|0.2729|0.2576|0.3987
DAZL	USP42	Q9H9J4	SA	T2 - T3	0.226794	0.241451	0.690175	0.522304	0.1336	0.3122|0.1336|0.2729|0.2576|0.3987
G3BP1	BCDIN3D	Q7Z5W3	NaCl	T1 - T2	0.167937	0.552133	0.690181	0.684668	0.328	0.328|0.328
G3BP1	BCDIN3D	Q7Z5W3	NaCl	T1 - T3	0.197955	0.552133	0.690181	0.599398	0.328	0.328|0.328
G3BP1	BCDIN3D	Q7Z5W3	NaCl	T2 - T3	0.0300177	0.552133	0.690181	0.990248	0.328	0.328|0.328
G3BP1	BLOC1S2	Q6QNY1	NaCl	T1 - T2	-0.0450289	0.552383	0.690181	0.989854	0.0286	0.0998|0.0286|0.2887|0.0322|0.2949
G3BP1	BLOC1S2	Q6QNY1	NaCl	T1 - T3	-0.373437	0.552383	0.690181	0.539126	0.0286	0.0998|0.0286|0.2887|0.0322|0.2949
G3BP1	BLOC1S2	Q6QNY1	NaCl	T2 - T3	-0.328409	0.552383	0.690181	0.685904	0.0286	0.0998|0.0286|0.2887|0.0322|0.2949
G3BP1	H6PD	O95479	NaCl	T1 - T2	-0.224897	0.552846	0.690181	0.836011	0.0406	0.1542|0.0406|0.2251|0.2219|0.1333
G3BP1	H6PD	O95479	NaCl	T1 - T3	0.278249	0.552846	0.690181	0.761899	0.0406	0.1542|0.0406|0.2251|0.2219|0.1333
G3BP1	H6PD	O95479	NaCl	T2 - T3	0.503146	0.552846	0.690181	0.52454	0.0406	0.1542|0.0406|0.2251|0.2219|0.1333
G3BP1	HMGCS1	Q01581	NaCl	T1 - T2	0.126009	0.552245	0.690181	0.80151	0.0587	0.0949|0.0587|0.1175|0.2255|0.2714
G3BP1	HMGCS1	Q01581	NaCl	T1 - T3	-0.12517	0.552245	0.690181	0.803855	0.0587	0.0949|0.0587|0.1175|0.2255|0.2714
G3BP1	HMGCS1	Q01581	NaCl	T2 - T3	-0.251178	0.552245	0.690181	0.520879	0.0587	0.0949|0.0587|0.1175|0.2255|0.2714
G3BP1	SPRYD4	Q8WW59	NaCl	T1 - T2	0.0180796	0.553083	0.690181	0.988334	0.1004	0.3402|0.1004|0.248|0.2007|0.1036
G3BP1	SPRYD4	Q8WW59	NaCl	T1 - T3	0.132973	0.553083	0.690181	0.536005	0.1004	0.3402|0.1004|0.248|0.2007|0.1036
G3BP1	SPRYD4	Q8WW59	NaCl	T2 - T3	0.114894	0.553083	0.690181	0.70333	0.1004	0.3402|0.1004|0.248|0.2007|0.1036
G3BP1	SRSF7	Q16629	NaCl	T1 - T2	0.302813	0.552965	0.690181	0.658966	0.1463	0.3396|0.1463|0.2107|0.3387|0.2492
G3BP1	SRSF7	Q16629	NaCl	T1 - T3	0.317148	0.552965	0.690181	0.63351	0.1463	0.3396|0.1463|0.2107|0.3387|0.2492
G3BP1	SRSF7	Q16629	NaCl	T2 - T3	0.0143344	0.552965	0.690181	0.999282	0.1463	0.3396|0.1463|0.2107|0.3387|0.2492
G3BP1	STK39	Q9UEW8	NaCl	T1 - T2	0.0136815	0.553069	0.690181	0.998056	0.0828	0.4256|0.0828|0.4532|0.4805
G3BP1	STK39	Q9UEW8	NaCl	T1 - T3	0.244246	0.553069	0.690181	0.54915	0.0828	0.4256|0.0828|0.4532|0.4805
G3BP1	STK39	Q9UEW8	NaCl	T2 - T3	0.230565	0.553069	0.690181	0.666943	0.0828	0.4256|0.0828|0.4532|0.4805
G3BP1	TBKBP1	A7MCY6	NaCl	T1 - T2	-0.0532119	0.55269	0.690181	0.997103	0.0005	0.0022|0.0016|0.0496|5e-04|0.0373
G3BP1	TBKBP1	A7MCY6	NaCl	T1 - T3	0.78059	0.55269	0.690181	0.573367	0.0005	0.0022|0.0016|0.0496|5e-04|0.0373
G3BP1	TBKBP1	A7MCY6	NaCl	T2 - T3	0.833802	0.55269	0.690181	0.616704	0.0005	0.0022|0.0016|0.0496|5e-04|0.0373
CELF1	RPL17	P18621	SA	T1 - T2	0.121055	0.210432	0.690206	0.229761	0.0136	0.4604|0.0136|0.4392
CELF1	RPL17	P18621	SA	T1 - T3	0.086665	0.210432	0.690206	0.463376	0.0136	0.4604|0.0136|0.4392
CELF1	RPL17	P18621	SA	T2 - T3	-0.0343898	0.210432	0.690206	0.911523	0.0136	0.4604|0.0136|0.4392
CELF1	SP2	Q02086	SA	T1 - T2	0.308583	0.210419	0.690206	0.448705	0.0265	0.2742|0.0265|0.3783|0.4597
CELF1	SP2	Q02086	SA	T1 - T3	0.419984	0.210419	0.690206	0.234168	0.0265	0.2742|0.0265|0.3783|0.4597
CELF1	SP2	Q02086	SA	T2 - T3	0.1114	0.210419	0.690206	0.922845	0.0265	0.2742|0.0265|0.3783|0.4597
ZC3HAV1	DDX11L8	A8MPP1	SA	T1 - T2	0.31655	0.396445	0.690257	0.65585	0.1063	0.1063|0.1298|0.2064|0.3983
ZC3HAV1	DDX11L8	A8MPP1	SA	T1 - T3	0.473417	0.396445	0.690257	0.404964	0.1063	0.1063|0.1298|0.2064|0.3983
ZC3HAV1	DDX11L8	A8MPP1	SA	T2 - T3	0.156866	0.396445	0.690257	0.923055	0.1063	0.1063|0.1298|0.2064|0.3983
DAZL	FGFR4	P22455	NaCl	T1 - T2	-0.569536	0.413436	0.690263	0.394065	0.1876	0.1938|0.1876
DAZL	FGFR4	P22455	NaCl	T1 - T3	-0.0952327	0.413436	0.690263	0.969017	0.1876	0.1938|0.1876
DAZL	FGFR4	P22455	NaCl	T2 - T3	0.474303	0.413436	0.690263	0.58981	0.1876	0.1938|0.1876
DDX3X	MAPK6	Q16659	SA	T1 - T2	0.32254	0.30774	0.690269	0.513157	0.0285	0.1203|0.0285|0.0681|0.17|0.1523
DDX3X	MAPK6	Q16659	SA	T1 - T3	-0.211412	0.30774	0.690269	0.748691	0.0285	0.1203|0.0285|0.0681|0.17|0.1523
DDX3X	MAPK6	Q16659	SA	T2 - T3	-0.533952	0.30774	0.690269	0.283482	0.0285	0.1203|0.0285|0.0681|0.17|0.1523
DDX3X	GDI1	P31150	NaCl	T1 - T2	0.320526	0.520703	0.690302	0.492476	0.2934	0.4728|0.2934|0.3973
DDX3X	GDI1	P31150	NaCl	T1 - T3	0.086559	0.520703	0.690302	0.959678	0.2934	0.4728|0.2934|0.3973
DDX3X	GDI1	P31150	NaCl	T2 - T3	-0.233967	0.520703	0.690302	0.779504	0.2934	0.4728|0.2934|0.3973
ZC3HAV1	BABAM1	Q9NWV8	SA	T1 - T2	0.582232	0.396636	0.690349	0.629429	0.2007	0.3457|0.4004|0.2014|0.2007
ZC3HAV1	BABAM1	Q9NWV8	SA	T1 - T3	0.848346	0.396636	0.690349	0.408117	0.2007	0.3457|0.4004|0.2014|0.2007
ZC3HAV1	BABAM1	Q9NWV8	SA	T2 - T3	0.266114	0.396636	0.690349	0.924428	0.2007	0.3457|0.4004|0.2014|0.2007
YTHDF2	AGPS	O00116	NaCl	T1 - T2	-0.107564	0.487928	0.690372	0.610556	0.2027	0.2655|0.4339|0.2027|0.4324
YTHDF2	AGPS	O00116	NaCl	T1 - T3	0.0436436	0.487928	0.690372	0.920665	0.2027	0.2655|0.4339|0.2027|0.4324
YTHDF2	AGPS	O00116	NaCl	T2 - T3	0.151207	0.487928	0.690372	0.484765	0.2027	0.2655|0.4339|0.2027|0.4324
FMR1	DPP3	Q9NY33	SA	T1 - T2	-0.838407	0.432719	0.690401	0.413766	0.3035	0.455|0.3035
FMR1	DPP3	Q9NY33	SA	T1 - T3	-0.422627	0.432719	0.690401	0.774116	0.3035	0.455|0.3035
FMR1	DPP3	Q9NY33	SA	T2 - T3	0.41578	0.432719	0.690401	0.828216	0.3035	0.455|0.3035
FMR1	EIF2A	Q9BY44	SA	T1 - T2	0.103646	0.432794	0.690401	0.400261	0.0442	0.051|0.0515|0.0478|0.0442|0.0794
FMR1	EIF2A	Q9BY44	SA	T1 - T3	0.0278386	0.432794	0.690401	0.935649	0.0442	0.051|0.0515|0.0478|0.0442|0.0794
FMR1	EIF2A	Q9BY44	SA	T2 - T3	-0.0758078	0.432794	0.690401	0.691421	0.0442	0.051|0.0515|0.0478|0.0442|0.0794
FMR1	PARP14	Q460N5	SA	T1 - T2	0.113828	0.432669	0.690401	0.883803	0.3616	0.4111|0.4226|0.4333|0.3616|0.4567
FMR1	PARP14	Q460N5	SA	T1 - T3	-0.24116	0.432669	0.690401	0.581934	0.3616	0.4111|0.4226|0.4333|0.3616|0.4567
FMR1	PARP14	Q460N5	SA	T2 - T3	-0.354988	0.432669	0.690401	0.421569	0.3616	0.4111|0.4226|0.4333|0.3616|0.4567
DDX3X	CEP20	Q96NB1	NaCl	T1 - T2	0.350422	0.521198	0.690407	0.517162	0.0782	0.1174|0.0782|0.198|0.2142|0.2216
DDX3X	CEP20	Q96NB1	NaCl	T1 - T3	0.24278	0.521198	0.690407	0.780436	0.0782	0.1174|0.0782|0.198|0.2142|0.2216
DDX3X	CEP20	Q96NB1	NaCl	T2 - T3	-0.107642	0.521198	0.690407	0.959345	0.0782	0.1174|0.0782|0.198|0.2142|0.2216
DDX3X	SETD2	Q9BYW2	NaCl	T1 - T2	0.0415111	0.520945	0.690407	0.989422	0.4073	0.4714|0.4073|0.4432
DDX3X	SETD2	Q9BYW2	NaCl	T1 - T3	-0.353996	0.520945	0.690407	0.559819	0.4073	0.4714|0.4073|0.4432
DDX3X	SETD2	Q9BYW2	NaCl	T2 - T3	-0.395507	0.520945	0.690407	0.544519	0.4073	0.4714|0.4073|0.4432
CNOT2	PI4K2B	Q8TCG2	NaCl	T1 - T2	0.150186	0.44979	0.690465	0.653241	0.3957	0.3957
CNOT2	PI4K2B	Q8TCG2	NaCl	T1 - T3	0.207195	0.44979	0.690465	0.469685	0.3957	0.3957
CNOT2	PI4K2B	Q8TCG2	NaCl	T2 - T3	0.0570086	0.44979	0.690465	0.951459	0.3957	0.3957
FMR1	KCTD18	Q6PI47	SA	T1 - T2	0.471799	0.433012	0.69047	0.59259	0.0041	0.0917|0.0272|0.0041|0.0113
FMR1	KCTD18	Q6PI47	SA	T1 - T3	-0.259692	0.433012	0.69047	0.843102	0.0041	0.0917|0.0272|0.0041|0.0113
FMR1	KCTD18	Q6PI47	SA	T2 - T3	-0.731492	0.433012	0.69047	0.416792	0.0041	0.0917|0.0272|0.0041|0.0113
ZC3HAV1	STAT1	P42224	SA	T1 - T2	0.00166379	0.396871	0.690517	0.999758	0.0213	0.0475|0.0213|0.0816|0.149|0.1296
ZC3HAV1	STAT1	P42224	SA	T1 - T3	-0.101566	0.396871	0.690517	0.409468	0.0213	0.0475|0.0213|0.0816|0.149|0.1296
ZC3HAV1	STAT1	P42224	SA	T2 - T3	-0.103229	0.396871	0.690517	0.500019	0.0213	0.0475|0.0213|0.0816|0.149|0.1296
DDX3X	ALS2	Q96Q42	SA	T1 - T2	-0.15538	0.307994	0.690527	0.276488	0.0623	0.424|0.0623|0.4142|0.3955
DDX3X	ALS2	Q96Q42	SA	T1 - T3	-0.0459448	0.307994	0.690527	0.8877	0.0623	0.424|0.0623|0.4142|0.3955
DDX3X	ALS2	Q96Q42	SA	T2 - T3	0.109435	0.307994	0.690527	0.628127	0.0623	0.424|0.0623|0.4142|0.3955
FMR1	TRAF5	O00463	SA	T1 - T2	0.737546	0.433269	0.6906	0.414992	0.3465	0.4904|0.44|0.3465|0.4037
FMR1	TRAF5	O00463	SA	T1 - T3	0.104996	0.433269	0.6906	0.980951	0.3465	0.4904|0.44|0.3465|0.4037
FMR1	TRAF5	O00463	SA	T2 - T3	-0.63255	0.433269	0.6906	0.605479	0.3465	0.4904|0.44|0.3465|0.4037
CELF1	PNP	P00491	SA	T1 - T2	0.152301	0.210703	0.690613	0.724172	0.1637	0.1637|0.2129|0.2731|0.3068|0.2723
CELF1	PNP	P00491	SA	T1 - T3	-0.254461	0.210703	0.690613	0.413247	0.1637	0.1637|0.2129|0.2731|0.3068|0.2723
CELF1	PNP	P00491	SA	T2 - T3	-0.406761	0.210703	0.690613	0.192105	0.1637	0.1637|0.2129|0.2731|0.3068|0.2723
YTHDF2	OLA1	Q9NTK5	NaCl	T1 - T2	-0.117145	0.488274	0.690629	0.645704	0.2313	0.2313|0.3215|0.2588
YTHDF2	OLA1	Q9NTK5	NaCl	T1 - T3	0.0616275	0.488274	0.690629	0.884049	0.2313	0.2313|0.3215|0.2588
YTHDF2	OLA1	Q9NTK5	NaCl	T2 - T3	0.178773	0.488274	0.690629	0.472133	0.2313	0.2313|0.3215|0.2588
CNOT2	ZNF592	Q92610	NaCl	T1 - T2	0.664853	0.450168	0.690651	0.421258	0.4838	0.4966|0.4838|0.4906|0.4993
CNOT2	ZNF592	Q92610	NaCl	T1 - T3	0.220976	0.450168	0.690651	0.894115	0.4838	0.4966|0.4838|0.4906|0.4993
CNOT2	ZNF592	Q92610	NaCl	T2 - T3	-0.443878	0.450168	0.690651	0.723185	0.4838	0.4966|0.4838|0.4906|0.4993
EIF4A2	NEK7	Q8TDX7	SA	T1 - T2	0.054881	0.451761	0.690724	0.892075	0.0369	0.1155|0.0369|0.0963|0.2444|0.1623
EIF4A2	NEK7	Q8TDX7	SA	T1 - T3	-0.11692	0.451761	0.690724	0.599701	0.0369	0.1155|0.0369|0.0963|0.2444|0.1623
EIF4A2	NEK7	Q8TDX7	SA	T2 - T3	-0.171801	0.451761	0.690724	0.44074	0.0369	0.1155|0.0369|0.0963|0.2444|0.1623
CNOT2	EIF2S2	P20042	NaCl	T1 - T2	0.591939	0.450987	0.690727	0.434043	0.3325	0.4415|0.3329|0.3325|0.4553|0.4997
CNOT2	EIF2S2	P20042	NaCl	T1 - T3	0.318374	0.450987	0.690727	0.780709	0.3325	0.4415|0.3329|0.3325|0.4553|0.4997
CNOT2	EIF2S2	P20042	NaCl	T2 - T3	-0.273565	0.450987	0.690727	0.87134	0.3325	0.4415|0.3329|0.3325|0.4553|0.4997
CNOT2	NPEPPS	P55786	NaCl	T1 - T2	0.594268	0.450513	0.690727	0.445085	0.4573	0.4573|0.4651|0.4621
CNOT2	NPEPPS	P55786	NaCl	T1 - T3	0.0438396	0.450513	0.690727	0.995281	0.4573	0.4573|0.4651|0.4621
CNOT2	NPEPPS	P55786	NaCl	T2 - T3	-0.550428	0.450513	0.690727	0.586401	0.4573	0.4573|0.4651|0.4621
CNOT2	SDE2	Q6IQ49	NaCl	T1 - T2	-0.383256	0.450859	0.690727	0.900048	0.4571	0.4991|0.4571|0.4873
CNOT2	SDE2	Q6IQ49	NaCl	T1 - T3	0.88089	0.450859	0.690727	0.585324	0.4571	0.4991|0.4571|0.4873
CNOT2	SDE2	Q6IQ49	NaCl	T2 - T3	1.26415	0.450859	0.690727	0.445956	0.4571	0.4991|0.4571|0.4873
DDX3X	DISC1	Q9NRI5	NaCl	T1 - T2	0.348744	0.52159	0.690744	0.551787	0.1998	0.3332|0.1998
DDX3X	DISC1	Q9NRI5	NaCl	T1 - T3	0.305355	0.52159	0.690744	0.697825	0.1998	0.3332|0.1998
DDX3X	DISC1	Q9NRI5	NaCl	T2 - T3	-0.0433888	0.52159	0.690744	0.993589	0.1998	0.3332|0.1998
G3BP1	KRI1	Q8N9T8	NaCl	T1 - T2	0.0579381	0.55374	0.690745	0.91237	0.1808	0.3528|0.3778|0.3756|0.4527|0.1808
G3BP1	KRI1	Q8N9T8	NaCl	T1 - T3	0.155465	0.55374	0.690745	0.523182	0.1808	0.3528|0.3778|0.3756|0.4527|0.1808
G3BP1	KRI1	Q8N9T8	NaCl	T2 - T3	0.097527	0.55374	0.690745	0.823487	0.1808	0.3528|0.3778|0.3756|0.4527|0.1808
G3BP1	RRS1	Q15050	NaCl	T1 - T2	0.312822	0.553811	0.690745	0.7425	0.2254	0.4523|0.376|0.4308|0.2254|0.4722
G3BP1	RRS1	Q15050	NaCl	T1 - T3	-0.224206	0.553811	0.690745	0.856518	0.2254	0.4523|0.376|0.4308|0.2254|0.4722
G3BP1	RRS1	Q15050	NaCl	T2 - T3	-0.537028	0.553811	0.690745	0.528059	0.2254	0.4523|0.376|0.4308|0.2254|0.4722
ZC3HAV1	ADGRA2	Q96PE1	NaCl	T1 - T2	0.29584	0.574947	0.690759	0.566874	0.0105	0.0997|0.1889|0.0105|0.0275|0.1979
ZC3HAV1	ADGRA2	Q96PE1	NaCl	T1 - T3	0.173111	0.574947	0.690759	0.818113	0.0105	0.0997|0.1889|0.0105|0.0275|0.1979
ZC3HAV1	ADGRA2	Q96PE1	NaCl	T2 - T3	-0.122729	0.574947	0.690759	0.926343	0.0105	0.0997|0.1889|0.0105|0.0275|0.1979
ZC3HAV1	DLX5	P56178	NaCl	T1 - T2	0.014105	0.574907	0.690759	0.998853	0.2897	0.2897
ZC3HAV1	DLX5	P56178	NaCl	T1 - T3	0.328916	0.574907	0.690759	0.573643	0.2897	0.2897
ZC3HAV1	DLX5	P56178	NaCl	T2 - T3	0.314811	0.574907	0.690759	0.673693	0.2897	0.2897
ZC3HAV1	VAT1	Q99536	NaCl	T1 - T2	0.184505	0.575056	0.690759	0.547187	0.1518	0.3122|0.1921|0.1518
ZC3HAV1	VAT1	Q99536	NaCl	T1 - T3	0.0472861	0.575056	0.690759	0.959932	0.1518	0.3122|0.1921|0.1518
ZC3HAV1	VAT1	Q99536	NaCl	T2 - T3	-0.137219	0.575056	0.690759	0.774809	0.1518	0.3122|0.1921|0.1518
DDX3X	INTS9	Q9NV88	NaCl	T1 - T2	-0.69666	0.521746	0.690766	0.528539	0.4359	0.494|0.4359
DDX3X	INTS9	Q9NV88	NaCl	T1 - T3	-0.52576	0.521746	0.690766	0.753252	0.4359	0.494|0.4359
DDX3X	INTS9	Q9NV88	NaCl	T2 - T3	0.1709	0.521746	0.690766	0.974738	0.4359	0.494|0.4359
DDX3X	DLGAP5	Q15398	SA	T1 - T2	-0.0523232	0.308271	0.690769	0.812949	0.0292	0.0462|0.0292|0.0616|0.0602|0.0791
DDX3X	DLGAP5	Q15398	SA	T1 - T3	-0.130198	0.308271	0.690769	0.280198	0.0292	0.0462|0.0292|0.0616|0.0602|0.0791
DDX3X	DLGAP5	Q15398	SA	T2 - T3	-0.0778746	0.308271	0.690769	0.72554	0.0292	0.0462|0.0292|0.0616|0.0602|0.0791
DDX3X	EXOC6	Q8TAG9	SA	T1 - T2	0.165084	0.308379	0.690769	0.326847	0.027	0.1089|0.027|0.1207|0.1418|0.2776
DDX3X	EXOC6	Q8TAG9	SA	T1 - T3	-0.0152711	0.308379	0.690769	0.990332	0.027	0.1089|0.027|0.1207|0.1418|0.2776
DDX3X	EXOC6	Q8TAG9	SA	T2 - T3	-0.180355	0.308379	0.690769	0.391956	0.027	0.1089|0.027|0.1207|0.1418|0.2776
CNOT2	FAM219B	Q5XKK7	NaCl	T1 - T2	-0.0517582	0.45168	0.69077	0.992764	0.1964	0.1964|0.3863|0.3638|0.4419
CNOT2	FAM219B	Q5XKK7	NaCl	T1 - T3	0.561893	0.45168	0.69077	0.479568	0.1964	0.1964|0.3863|0.3638|0.4419
CNOT2	FAM219B	Q5XKK7	NaCl	T2 - T3	0.613652	0.45168	0.69077	0.513269	0.1964	0.1964|0.3863|0.3638|0.4419
CNOT2	PYGL	P06737	NaCl	T1 - T2	1.13642	0.45169	0.69077	0.434545	0.4726	0.4915|0.4726
CNOT2	PYGL	P06737	NaCl	T1 - T3	0.590538	0.45169	0.69077	0.775402	0.4726	0.4915|0.4726
CNOT2	PYGL	P06737	NaCl	T2 - T3	-0.545884	0.45169	0.69077	0.847014	0.4726	0.4915|0.4726
CNOT2	SLC25A3	Q00325	NaCl	T1 - T2	0.504724	0.451899	0.69077	0.420585	0.3117	0.3247|0.3768|0.3732|0.3117|0.4733
CNOT2	SLC25A3	Q00325	NaCl	T1 - T3	0.186746	0.451899	0.69077	0.881096	0.3117	0.3247|0.3768|0.3732|0.3117|0.4733
CNOT2	SLC25A3	Q00325	NaCl	T2 - T3	-0.317978	0.451899	0.69077	0.762034	0.3117	0.3247|0.3768|0.3732|0.3117|0.4733
CNOT2	TCP1	P17987	NaCl	T1 - T2	-0.369466	0.452043	0.69077	0.4288	0.2702	0.317|0.2702|0.3896|0.3321|0.4745
CNOT2	TCP1	P17987	NaCl	T1 - T3	-0.0632847	0.452043	0.69077	0.975012	0.2702	0.317|0.2702|0.3896|0.3321|0.4745
CNOT2	TCP1	P17987	NaCl	T2 - T3	0.306182	0.452043	0.69077	0.64395	0.2702	0.317|0.2702|0.3896|0.3321|0.4745
DDX3X	MYLK	Q15746	NaCl	T1 - T2	-0.000299538	0.52192	0.690813	0.999999	0.0656	0.0656|0.089|0.123|0.122|0.1207
DDX3X	MYLK	Q15746	NaCl	T1 - T3	0.231705	0.52192	0.690813	0.528224	0.0656	0.0656|0.089|0.123|0.122|0.1207
DDX3X	MYLK	Q15746	NaCl	T2 - T3	0.232004	0.52192	0.690813	0.582838	0.0656	0.0656|0.089|0.123|0.122|0.1207
DAZL	FOXO1	Q12778	SA	T1 - T2	0.129548	0.242154	0.690837	0.895836	0.0695	0.1682|0.0695|0.0987|0.387|0.3107
DAZL	FOXO1	Q12778	SA	T1 - T3	-0.410366	0.242154	0.690837	0.343682	0.0695	0.1682|0.0695|0.0987|0.387|0.3107
DAZL	FOXO1	Q12778	SA	T2 - T3	-0.539914	0.242154	0.690837	0.253541	0.0695	0.1682|0.0695|0.0987|0.387|0.3107
DAZL	STAM	Q92783	SA	T1 - T2	-0.180814	0.242147	0.690837	0.445341	0.041	0.0733|0.041|0.0808|0.2754|0.2371
DAZL	STAM	Q92783	SA	T1 - T3	-0.225698	0.242147	0.690837	0.286076	0.041	0.0733|0.041|0.0808|0.2754|0.2371
DAZL	STAM	Q92783	SA	T2 - T3	-0.0448834	0.242147	0.690837	0.962859	0.041	0.0733|0.041|0.0808|0.2754|0.2371
G3BP1	ECE1	P42892	SA	T1 - T2	1.1888	0.337165	0.690848	0.309693	0.4123	0.4258|0.4123|0.4378
G3BP1	ECE1	P42892	SA	T1 - T3	0.584687	0.337165	0.690848	0.724283	0.4123	0.4258|0.4123|0.4378
G3BP1	ECE1	P42892	SA	T2 - T3	-0.604108	0.337165	0.690848	0.739168	0.4123	0.4258|0.4123|0.4378
G3BP1	UBA3	Q8TBC4	SA	T1 - T2	-0.0946973	0.337211	0.690848	0.951749	0.4037	0.4037|0.406|0.4454
G3BP1	UBA3	Q8TBC4	SA	T1 - T3	-0.486943	0.337211	0.690848	0.328359	0.4037	0.4037|0.406|0.4454
G3BP1	UBA3	Q8TBC4	SA	T2 - T3	-0.392245	0.337211	0.690848	0.508669	0.4037	0.4037|0.406|0.4454
G3BP1	DDX11L8	A8MPP1	NaCl	T1 - T2	-0.633009	0.554036	0.690853	0.766404	0.4037	0.4037|0.41
G3BP1	DDX11L8	A8MPP1	NaCl	T1 - T3	-0.968954	0.554036	0.690853	0.558116	0.4037	0.4037|0.41
G3BP1	DDX11L8	A8MPP1	NaCl	T2 - T3	-0.335945	0.554036	0.690853	0.943021	0.4037	0.4037|0.41
YTHDF2	FAM83D	Q9H4H8	SA	T1 - T2	-1.13448	0.449523	0.690892	0.535272	0.3396	0.3396|0.4013|0.4046|0.3966|0.4073
YTHDF2	FAM83D	Q9H4H8	SA	T1 - T3	-1.10279	0.449523	0.690892	0.551895	0.3396	0.3396|0.4013|0.4046|0.3966|0.4073
YTHDF2	FAM83D	Q9H4H8	SA	T2 - T3	0.0316896	0.449523	0.690892	0.999583	0.3396	0.3396|0.4013|0.4046|0.3966|0.4073
YTHDF2	FOXK2	Q01167	SA	T1 - T2	-0.0648853	0.449814	0.690892	0.981207	0.3671	0.3827|0.3671|0.3673|0.4203
YTHDF2	FOXK2	Q01167	SA	T1 - T3	0.399494	0.449814	0.690892	0.500508	0.3671	0.3827|0.3671|0.3673|0.4203
YTHDF2	FOXK2	Q01167	SA	T2 - T3	0.46438	0.449814	0.690892	0.49606	0.3671	0.3827|0.3671|0.3673|0.4203
YTHDF2	MAP3K4	Q9Y6R4	SA	T1 - T2	-0.370439	0.449998	0.690892	0.447959	0.3866	0.4556|0.3866
YTHDF2	MAP3K4	Q9Y6R4	SA	T1 - T3	-0.229088	0.449998	0.690892	0.712592	0.3866	0.4556|0.3866
YTHDF2	MAP3K4	Q9Y6R4	SA	T2 - T3	0.141351	0.449998	0.690892	0.903355	0.3866	0.4556|0.3866
YTHDF2	RASA1	P20936	SA	T1 - T2	-0.110512	0.449878	0.690892	0.623597	0.1185	0.1763|0.1185|0.1333|0.3774|0.3609
YTHDF2	RASA1	P20936	SA	T1 - T3	0.0602636	0.449878	0.690892	0.868372	0.1185	0.1763|0.1185|0.1333|0.3774|0.3609
YTHDF2	RASA1	P20936	SA	T2 - T3	0.170776	0.449878	0.690892	0.431226	0.1185	0.1763|0.1185|0.1333|0.3774|0.3609
EIF4A2	RPL29	P47914	NaCl	T1 - T2	0.229659	0.560498	0.690906	0.820191	0.0453	0.2287|0.0453|0.2315|0.2309|0.2366
EIF4A2	RPL29	P47914	NaCl	T1 - T3	-0.25343	0.560498	0.690906	0.786252	0.0453	0.2287|0.0453|0.2315|0.2309|0.2366
EIF4A2	RPL29	P47914	NaCl	T2 - T3	-0.483089	0.560498	0.690906	0.530998	0.0453	0.2287|0.0453|0.2315|0.2309|0.2366
YTHDF2	KCTD3	Q9Y597	NaCl	T1 - T2	0.330793	0.488798	0.690907	0.460813	0.3204	0.4468|0.3204|0.3828
YTHDF2	KCTD3	Q9Y597	NaCl	T1 - T3	0.1421	0.488798	0.690907	0.859779	0.3204	0.4468|0.3204|0.3828
YTHDF2	KCTD3	Q9Y597	NaCl	T2 - T3	-0.188692	0.488798	0.690907	0.819586	0.3204	0.4468|0.3204|0.3828
YTHDF2	RRP12	Q5JTH9	NaCl	T1 - T2	0.435029	0.488669	0.690907	0.600702	0.4758	0.4758|0.4894
YTHDF2	RRP12	Q5JTH9	NaCl	T1 - T3	-0.176197	0.488669	0.690907	0.912803	0.4758	0.4758|0.4894
YTHDF2	RRP12	Q5JTH9	NaCl	T2 - T3	-0.611226	0.488669	0.690907	0.486062	0.4758	0.4758|0.4894
DDX3X	CCDC120	Q96HB5	NaCl	T1 - T2	0.163068	0.522262	0.691082	0.551784	0.0733	0.3135|0.0733|0.3343
DDX3X	CCDC120	Q96HB5	NaCl	T1 - T3	0.141248	0.522262	0.691082	0.707776	0.0733	0.3135|0.0733|0.3343
DDX3X	CCDC120	Q96HB5	NaCl	T2 - T3	-0.0218196	0.522262	0.691082	0.992938	0.0733	0.3135|0.0733|0.3343
FMR1	RPL38	P63173	SA	T1 - T2	0.369717	0.433759	0.691101	0.796955	0.3007	0.4639|0.3007|0.4425
FMR1	RPL38	P63173	SA	T1 - T3	0.784383	0.433759	0.691101	0.411406	0.3007	0.4639|0.3007|0.4425
FMR1	RPL38	P63173	SA	T2 - T3	0.414666	0.433759	0.691101	0.806807	0.3007	0.4639|0.3007|0.4425
CNOT2	RBM23	Q86U06	NaCl	T1 - T2	0.888626	0.452518	0.691104	0.732462	0.3771	0.3771|0.4681|0.4167
CNOT2	RBM23	Q86U06	NaCl	T1 - T3	1.50982	0.452518	0.691104	0.445327	0.3771	0.3771|0.4681|0.4167
CNOT2	RBM23	Q86U06	NaCl	T2 - T3	0.621192	0.452518	0.691104	0.888016	0.3771	0.3771|0.4681|0.4167
ZC3HAV1	CHD7	Q9P2D1	NaCl	T1 - T2	0.042909	0.575489	0.691112	0.967849	0.4631	0.4955|0.4631|0.4957|0.4957|0.4841
ZC3HAV1	CHD7	Q9P2D1	NaCl	T1 - T3	-0.159573	0.575489	0.691112	0.646509	0.4631	0.4955|0.4631|0.4957|0.4957|0.4841
ZC3HAV1	CHD7	Q9P2D1	NaCl	T2 - T3	-0.202482	0.575489	0.691112	0.592924	0.4631	0.4955|0.4631|0.4957|0.4957|0.4841
ZC3HAV1	GMNN	O75496	SA	T1 - T2	0.0470915	0.397353	0.691114	0.97706	0.3093	0.4447|0.3093|0.4308|0.3369
ZC3HAV1	GMNN	O75496	SA	T1 - T3	-0.282112	0.397353	0.691114	0.450712	0.3093	0.4447|0.3093|0.4308|0.3369
ZC3HAV1	GMNN	O75496	SA	T2 - T3	-0.329203	0.397353	0.691114	0.443466	0.3093	0.4447|0.3093|0.4308|0.3369
DDX3X	CACNA1G	O43497	SA	T1 - T2	-0.594938	0.308973	0.691116	0.491363	0.1303	0.2561|0.1303|0.3122|0.3105
DDX3X	CACNA1G	O43497	SA	T1 - T3	-0.731737	0.308973	0.691116	0.361447	0.1303	0.2561|0.1303|0.3122|0.3105
DDX3X	CACNA1G	O43497	SA	T2 - T3	-0.136799	0.308973	0.691116	0.970817	0.1303	0.2561|0.1303|0.3122|0.3105
DDX3X	KATNA1	O75449	SA	T1 - T2	-0.0326062	0.309088	0.691116	0.929522	0.0301	0.0343|0.0301|0.0333|0.0311|0.0335
DDX3X	KATNA1	O75449	SA	T1 - T3	-0.137496	0.309088	0.691116	0.276854	0.0301	0.0343|0.0301|0.0333|0.0311|0.0335
DDX3X	KATNA1	O75449	SA	T2 - T3	-0.10489	0.309088	0.691116	0.590349	0.0301	0.0343|0.0301|0.0333|0.0311|0.0335
DDX3X	MUCL1	Q96DR8	SA	T1 - T2	1.10877	0.309044	0.691116	0.901269	0.0002	0.077|0.2761|2e-04|0.1804|5e-04
DDX3X	MUCL1	Q96DR8	SA	T1 - T3	4.28896	0.309044	0.691116	0.281879	0.0002	0.077|0.2761|2e-04|0.1804|5e-04
DDX3X	MUCL1	Q96DR8	SA	T2 - T3	3.18019	0.309044	0.691116	0.574918	0.0002	0.077|0.2761|2e-04|0.1804|5e-04
DDX3X	PDZD8	Q8NEN9	SA	T1 - T2	-0.174821	0.308912	0.691116	0.276031	0.0511	0.2823|0.0511|0.3048|0.3261|0.4205
DDX3X	PDZD8	Q8NEN9	SA	T1 - T3	-0.0486469	0.308912	0.691116	0.903468	0.0511	0.2823|0.0511|0.3048|0.3261|0.4205
DDX3X	PDZD8	Q8NEN9	SA	T2 - T3	0.126174	0.308912	0.691116	0.62172	0.0511	0.2823|0.0511|0.3048|0.3261|0.4205
DAZL	ATP1A1	P05023	SA	T1 - T2	-0.144479	0.242586	0.691173	0.212059	0.0459	0.0862|0.0586|0.0459|0.1633|0.2801
DAZL	ATP1A1	P05023	SA	T1 - T3	-0.0454192	0.242586	0.691173	0.8561	0.0459	0.0862|0.0586|0.0459|0.1633|0.2801
DAZL	ATP1A1	P05023	SA	T2 - T3	0.0990603	0.242586	0.691173	0.575719	0.0459	0.0862|0.0586|0.0459|0.1633|0.2801
DAZL	RRAS	P10301	SA	T1 - T2	-0.29954	0.242533	0.691173	0.737102	0.0094	0.1856|0.0094|0.1936|0.0125
DAZL	RRAS	P10301	SA	T1 - T3	-0.760222	0.242533	0.691173	0.22006	0.0094	0.1856|0.0094|0.1936|0.0125
DAZL	RRAS	P10301	SA	T2 - T3	-0.460682	0.242533	0.691173	0.596	0.0094	0.1856|0.0094|0.1936|0.0125
ZC3HAV1	TUBB4B	P68371	SA	T1 - T2	-0.186734	0.397528	0.691179	0.671781	0.0304	0.0416|0.0304|0.0311|0.0375|0.0799
ZC3HAV1	TUBB4B	P68371	SA	T1 - T3	-0.283397	0.397528	0.691179	0.404165	0.0304	0.0416|0.0304|0.0311|0.0375|0.0799
ZC3HAV1	TUBB4B	P68371	SA	T2 - T3	-0.0966631	0.397528	0.691179	0.922634	0.0304	0.0416|0.0304|0.0311|0.0375|0.0799
DAZL	CC2D1A	Q6P1N0	NaCl	T1 - T2	-0.0806893	0.414149	0.69119	0.621245	0.0399	0.0417|0.0399|0.0406|0.0471|0.0409
DAZL	CC2D1A	Q6P1N0	NaCl	T1 - T3	-0.104497	0.414149	0.69119	0.450808	0.0399	0.0417|0.0399|0.0406|0.0471|0.0409
DAZL	CC2D1A	Q6P1N0	NaCl	T2 - T3	-0.0238077	0.414149	0.69119	0.969308	0.0399	0.0417|0.0399|0.0406|0.0471|0.0409
DDX3X	CCNT1	O60563	SA	T1 - T2	-0.331764	0.309261	0.691192	0.5971	0.2645	0.4338|0.2645|0.3828|0.3768|0.4541
DDX3X	CCNT1	O60563	SA	T1 - T3	0.297668	0.309261	0.691192	0.659834	0.2645	0.4338|0.2645|0.3828|0.3768|0.4541
DDX3X	CCNT1	O60563	SA	T2 - T3	0.629432	0.309261	0.691192	0.276918	0.2645	0.4338|0.2645|0.3828|0.3768|0.4541
DDX3X	NKTR	P30414	NaCl	T1 - T2	0.344485	0.52252	0.691207	0.49711	0.4671	0.4671|0.4818|0.4835
DDX3X	NKTR	P30414	NaCl	T1 - T3	0.0793138	0.52252	0.691207	0.970907	0.4671	0.4671|0.4818|0.4835
DDX3X	NKTR	P30414	NaCl	T2 - T3	-0.265171	0.52252	0.691207	0.761287	0.4671	0.4671|0.4818|0.4835
DDX3X	PARK7	Q99497	NaCl	T1 - T2	-0.111893	0.522634	0.691207	0.65664	0.0437	0.0462|0.0437|0.0509|0.0748|0.066
DDX3X	PARK7	Q99497	NaCl	T1 - T3	0.059613	0.522634	0.691207	0.912598	0.0437	0.0462|0.0437|0.0509|0.0748|0.066
DDX3X	PARK7	Q99497	NaCl	T2 - T3	0.171506	0.522634	0.691207	0.532453	0.0437	0.0462|0.0437|0.0509|0.0748|0.066
DDX3X	BLOC1S5	Q8TDH9	NaCl	T1 - T2	0.271536	0.522928	0.691214	0.82346	0.286	0.3901|0.286
DDX3X	BLOC1S5	Q8TDH9	NaCl	T1 - T3	0.604847	0.522928	0.691214	0.505391	0.286	0.3901|0.286
DDX3X	BLOC1S5	Q8TDH9	NaCl	T2 - T3	0.333311	0.522928	0.691214	0.82903	0.286	0.3901|0.286
DDX3X	BUD31	P41223	NaCl	T1 - T2	-0.327526	0.523055	0.691214	0.617363	0.0785	0.0785
DDX3X	BUD31	P41223	NaCl	T1 - T3	0.126449	0.523055	0.691214	0.945202	0.0785	0.0785
DDX3X	BUD31	P41223	NaCl	T2 - T3	0.453975	0.523055	0.691214	0.554997	0.0785	0.0785
DDX3X	ZFYVE1	Q9HBF4	NaCl	T1 - T2	0.0667611	0.522956	0.691214	0.687349	0.0338	0.0347|0.0338|0.0435|0.0364|0.0413
DDX3X	ZFYVE1	Q9HBF4	NaCl	T1 - T3	-0.0437792	0.522956	0.691214	0.884159	0.0338	0.0347|0.0338|0.0435|0.0364|0.0413
DDX3X	ZFYVE1	Q9HBF4	NaCl	T2 - T3	-0.11054	0.522956	0.691214	0.518856	0.0338	0.0347|0.0338|0.0435|0.0364|0.0413
CNOT2	ALDH1A1	P00352	SA	T1 - T2	0.608864	0.527915	0.691232	0.868592	0.2185	0.2308|0.2337|0.2224|0.225|0.2185
CNOT2	ALDH1A1	P00352	SA	T1 - T3	1.42524	0.527915	0.691232	0.502502	0.2185	0.2308|0.2337|0.2224|0.225|0.2185
CNOT2	ALDH1A1	P00352	SA	T2 - T3	0.816377	0.527915	0.691232	0.828525	0.2185	0.2308|0.2337|0.2224|0.225|0.2185
CNOT2	SMARCD3	Q6STE5	SA	T1 - T2	-0.186957	0.528289	0.691232	0.566653	0.1196	0.1196|0.1201|0.177|0.2471|0.2353
CNOT2	SMARCD3	Q6STE5	SA	T1 - T3	-0.14809	0.528289	0.691232	0.699547	0.1196	0.1196|0.1201|0.177|0.2471|0.2353
CNOT2	SMARCD3	Q6STE5	SA	T2 - T3	0.038866	0.528289	0.691232	0.981634	0.1196	0.1196|0.1201|0.177|0.2471|0.2353
EIF4A2	AP2A1	O95782	NaCl	T1 - T2	-0.145065	0.561099	0.691261	0.590395	0.2909	0.2909|0.3989|0.3994|0.3886
EIF4A2	AP2A1	O95782	NaCl	T1 - T3	0.0145686	0.561099	0.691261	0.994451	0.2909	0.2909|0.3989|0.3994|0.3886
EIF4A2	AP2A1	O95782	NaCl	T2 - T3	0.159634	0.561099	0.691261	0.618436	0.2909	0.2909|0.3989|0.3994|0.3886
EIF4A2	RAB7A	P51149	NaCl	T1 - T2	0.281442	0.561173	0.691261	0.547495	0.2821	0.3402|0.2821|0.406
EIF4A2	RAB7A	P51149	NaCl	T1 - T3	0.15468	0.561173	0.691261	0.828006	0.2821	0.3402|0.2821|0.406
EIF4A2	RAB7A	P51149	NaCl	T2 - T3	-0.126762	0.561173	0.691261	0.908604	0.2821	0.3402|0.2821|0.406
EIF4A2	RNF168	Q8IYW5	NaCl	T1 - T2	-0.0215506	0.561218	0.691261	0.99769	0.4298	0.438|0.4299|0.4298
EIF4A2	RNF168	Q8IYW5	NaCl	T1 - T3	0.349831	0.561218	0.691261	0.58029	0.4298	0.438|0.4299|0.4298
EIF4A2	RNF168	Q8IYW5	NaCl	T2 - T3	0.371381	0.561218	0.691261	0.626558	0.4298	0.438|0.4299|0.4298
ZC3HAV1	PCYT2	Q99447	SA	T1 - T2	0.025856	0.398081	0.691293	0.968766	0.1	0.1688|0.1|0.2019|0.4333|0.2662
ZC3HAV1	PCYT2	Q99447	SA	T1 - T3	-0.129545	0.398081	0.691293	0.462158	0.1	0.1688|0.1|0.2019|0.4333|0.2662
ZC3HAV1	PCYT2	Q99447	SA	T2 - T3	-0.155401	0.398081	0.691293	0.435643	0.1	0.1688|0.1|0.2019|0.4333|0.2662
ZC3HAV1	PHAF1	Q9BSU1	SA	T1 - T2	-0.141136	0.397947	0.691293	0.633019	0.0213	0.0242|0.0332|0.0225|0.0236|0.0213
ZC3HAV1	PHAF1	Q9BSU1	SA	T1 - T3	-0.194924	0.397947	0.691293	0.421037	0.0213	0.0242|0.0332|0.0225|0.0236|0.0213
ZC3HAV1	PHAF1	Q9BSU1	SA	T2 - T3	-0.0537884	0.397947	0.691293	0.951016	0.0213	0.0242|0.0332|0.0225|0.0236|0.0213
ZC3HAV1	TMPO	P42167	SA	T1 - T2	0.00583471	0.398147	0.691293	0.998106	0.0367	0.0477|0.0374|0.0512|0.0367|0.0622
ZC3HAV1	TMPO	P42167	SA	T1 - T3	-0.125493	0.398147	0.691293	0.418544	0.0367	0.0477|0.0374|0.0512|0.0367|0.0622
ZC3HAV1	TMPO	P42167	SA	T2 - T3	-0.131328	0.398147	0.691293	0.488579	0.0367	0.0477|0.0374|0.0512|0.0367|0.0622
ZC3HAV1	TPGS1	Q6ZTW0	SA	T1 - T2	-0.127022	0.398135	0.691293	0.900119	0.3978	0.4612|0.3978|0.4044
ZC3HAV1	TPGS1	Q6ZTW0	SA	T1 - T3	-0.428879	0.398135	0.691293	0.370083	0.3978	0.4612|0.3978|0.4044
ZC3HAV1	TPGS1	Q6ZTW0	SA	T2 - T3	-0.301857	0.398135	0.691293	0.65861	0.3978	0.4612|0.3978|0.4044
ZC3HAV1	DEPDC5	O75140	SA	T1 - T2	-0.0676062	0.398309	0.691333	0.989633	0.0794	0.2515|0.0794|0.3004|0.299|0.3052
ZC3HAV1	DEPDC5	O75140	SA	T1 - T3	-0.673113	0.398309	0.691333	0.386534	0.0794	0.2515|0.0794|0.3004|0.299|0.3052
ZC3HAV1	DEPDC5	O75140	SA	T2 - T3	-0.605507	0.398309	0.691333	0.551344	0.0794	0.2515|0.0794|0.3004|0.299|0.3052
EIF4A2	MCM8	Q9UJA3	SA	T1 - T2	0.372524	0.452477	0.691377	0.441835	0.1378	0.3206|0.1378|0.4698|0.3752
EIF4A2	MCM8	Q9UJA3	SA	T1 - T3	0.0341576	0.452477	0.691377	0.992834	0.1378	0.3206|0.1378|0.4698|0.3752
EIF4A2	MCM8	Q9UJA3	SA	T2 - T3	-0.338366	0.452477	0.691377	0.597963	0.1378	0.3206|0.1378|0.4698|0.3752
EIF4A2	RPL8	P62917	SA	T1 - T2	0.243066	0.452435	0.691377	0.469205	0.0181	0.1637|0.0181|0.3773|0.0508|0.2511
EIF4A2	RPL8	P62917	SA	T1 - T3	-0.00867664	0.452435	0.691377	0.999018	0.0181	0.1637|0.0181|0.3773|0.0508|0.2511
EIF4A2	RPL8	P62917	SA	T2 - T3	-0.251743	0.452435	0.691377	0.5428	0.0181	0.1637|0.0181|0.3773|0.0508|0.2511
G3BP1	PLEKHA5	Q9HAU0	SA	T1 - T2	0.00662676	0.33789	0.691402	0.990748	0.0231	0.0438|0.0231|0.0533|0.0422|0.0566
G3BP1	PLEKHA5	Q9HAU0	SA	T1 - T3	-0.064894	0.33789	0.691402	0.411931	0.0231	0.0438|0.0231|0.0533|0.0422|0.0566
G3BP1	PLEKHA5	Q9HAU0	SA	T2 - T3	-0.0715208	0.33789	0.691402	0.38972	0.0231	0.0438|0.0231|0.0533|0.0422|0.0566
G3BP1	VAV2	P52735	SA	T1 - T2	-0.044812	0.337734	0.691402	0.973498	0.2883	0.2883|0.3937
G3BP1	VAV2	P52735	SA	T1 - T3	-0.308459	0.337734	0.691402	0.3379	0.2883	0.2883|0.3937
G3BP1	VAV2	P52735	SA	T2 - T3	-0.263647	0.337734	0.691402	0.480958	0.2883	0.2883|0.3937
G3BP1	ZNF385A	Q96PM9	SA	T1 - T2	0.0136006	0.337896	0.691402	0.999495	0.42	0.4209|0.42|0.489
G3BP1	ZNF385A	Q96PM9	SA	T1 - T3	-0.641252	0.337896	0.691402	0.378591	0.42	0.4209|0.42|0.489
G3BP1	ZNF385A	Q96PM9	SA	T2 - T3	-0.654852	0.337896	0.691402	0.407992	0.42	0.4209|0.42|0.489
DAZL	INTU	Q9ULD6	NaCl	T1 - T2	-0.410237	0.414459	0.691446	0.782562	0.0419	0.2671|0.2196|0.0419|0.2317
DAZL	INTU	Q9ULD6	NaCl	T1 - T3	0.588284	0.414459	0.691446	0.618783	0.0419	0.2671|0.2196|0.0419|0.2317
DAZL	INTU	Q9ULD6	NaCl	T2 - T3	0.998521	0.414459	0.691446	0.39056	0.0419	0.2671|0.2196|0.0419|0.2317
FMR1	GNAS	Q5JWF2	SA	T1 - T2	0.0762889	0.434163	0.691465	0.959856	0.1172	0.2451|0.307|0.1172|0.258|0.4301
FMR1	GNAS	Q5JWF2	SA	T1 - T3	0.36394	0.434163	0.691465	0.406988	0.1172	0.2451|0.307|0.1172|0.258|0.4301
FMR1	GNAS	Q5JWF2	SA	T2 - T3	0.287651	0.434163	0.691465	0.650706	0.1172	0.2451|0.307|0.1172|0.258|0.4301
YTHDF2	CHD7	Q9P2D1	NaCl	T1 - T2	-0.531716	0.489364	0.691475	0.543796	0.4319	0.4319|0.4867
YTHDF2	CHD7	Q9P2D1	NaCl	T1 - T3	0.0954078	0.489364	0.691475	0.979553	0.4319	0.4319|0.4867
YTHDF2	CHD7	Q9P2D1	NaCl	T2 - T3	0.627124	0.489364	0.691475	0.530386	0.4319	0.4319|0.4867
DDX3X	OBSL1	O75147	NaCl	T1 - T2	0.0753373	0.523421	0.691515	0.5584	0.0994	0.323|0.2005|0.1021|0.3122|0.0994
DDX3X	OBSL1	O75147	NaCl	T1 - T3	-0.0102594	0.523421	0.691515	0.991745	0.0994	0.323|0.2005|0.1021|0.3122|0.0994
DDX3X	OBSL1	O75147	NaCl	T2 - T3	-0.0855967	0.523421	0.691515	0.617564	0.0994	0.323|0.2005|0.1021|0.3122|0.0994
ZC3HAV1	RIC8B	Q9NVN3	NaCl	T1 - T2	-0.0808368	0.576262	0.691543	0.74078	0.3881	0.4562|0.3881|0.421|0.4398
ZC3HAV1	RIC8B	Q9NVN3	NaCl	T1 - T3	0.0517515	0.576262	0.691543	0.882594	0.3881	0.4562|0.3881|0.421|0.4398
ZC3HAV1	RIC8B	Q9NVN3	NaCl	T2 - T3	0.132588	0.576262	0.691543	0.554283	0.3881	0.4562|0.3881|0.421|0.4398
YTHDF2	NTPCR	Q9BSD7	NaCl	T1 - T2	-0.0537141	0.489581	0.69155	0.97033	0.0468	0.064|0.2203|0.0468|0.3059|0.2276
YTHDF2	NTPCR	Q9BSD7	NaCl	T1 - T3	-0.290987	0.489581	0.69155	0.468296	0.0468	0.064|0.2203|0.0468|0.3059|0.2276
YTHDF2	NTPCR	Q9BSD7	NaCl	T2 - T3	-0.237273	0.489581	0.69155	0.665289	0.0468	0.064|0.2203|0.0468|0.3059|0.2276
ZC3HAV1	MTHFD2	P13995	NaCl	T1 - T2	0.159356	0.576468	0.691624	0.55372	0.1606	0.1606|0.1989|0.3829
ZC3HAV1	MTHFD2	P13995	NaCl	T1 - T3	0.0758547	0.576468	0.691624	0.871587	0.1606	0.1606|0.1989|0.3829
ZC3HAV1	MTHFD2	P13995	NaCl	T2 - T3	-0.0835018	0.576468	0.691624	0.882498	0.1606	0.1606|0.1989|0.3829
DAZL	SUB1	P53999	NaCl	T1 - T2	-0.375975	0.414723	0.691624	0.47238	0.248	0.2606|0.248|0.2702|0.256|0.3251
DAZL	SUB1	P53999	NaCl	T1 - T3	0.0677764	0.414723	0.691624	0.975177	0.248	0.2606|0.248|0.2702|0.256|0.3251
DAZL	SUB1	P53999	NaCl	T2 - T3	0.443751	0.414723	0.691624	0.457276	0.248	0.2606|0.248|0.2702|0.256|0.3251
YTHDF2	GFPT1	Q06210	NaCl	T1 - T2	0.132108	0.4899	0.691637	0.691637	0.2395	0.3114|0.2395|0.3685|0.4302|0.3957
YTHDF2	GFPT1	Q06210	NaCl	T1 - T3	-0.0897296	0.4899	0.691637	0.842613	0.2395	0.3114|0.2395|0.3685|0.4302|0.3957
YTHDF2	GFPT1	Q06210	NaCl	T2 - T3	-0.221837	0.4899	0.691637	0.463439	0.2395	0.3114|0.2395|0.3685|0.4302|0.3957
YTHDF2	PPIL3	Q9H2H8	NaCl	T1 - T2	-0.869228	0.489971	0.691637	0.535474	0.2877	0.2877
YTHDF2	PPIL3	Q9H2H8	NaCl	T1 - T3	0.143351	0.489971	0.691637	0.980907	0.2877	0.2877
YTHDF2	PPIL3	Q9H2H8	NaCl	T2 - T3	1.01258	0.489971	0.691637	0.530261	0.2877	0.2877
FMR1	CUL3	Q13618	NaCl	T1 - T2	-0.505503	0.487315	0.691659	0.486649	0.3684	0.392|0.3684|0.4671|0.3692|0.4207
FMR1	CUL3	Q13618	NaCl	T1 - T3	-0.317052	0.487315	0.691659	0.745122	0.3684	0.392|0.3684|0.4671|0.3692|0.4207
FMR1	CUL3	Q13618	NaCl	T2 - T3	0.18845	0.487315	0.691659	0.92363	0.3684	0.392|0.3684|0.4671|0.3692|0.4207
FMR1	ODF3	Q96PU9	NaCl	T1 - T2	0.642743	0.487464	0.691659	0.486142	0.0294	0.1065|0.0294|0.0417
FMR1	ODF3	Q96PU9	NaCl	T1 - T3	0.0281876	0.487464	0.691659	0.998389	0.0294	0.1065|0.0294|0.0417
FMR1	ODF3	Q96PU9	NaCl	T2 - T3	-0.614555	0.487464	0.691659	0.596603	0.0294	0.1065|0.0294|0.0417
FMR1	PAIP2	Q9BPZ3	NaCl	T1 - T2	-0.631626	0.486952	0.691659	0.460696	0.11	0.11|0.236
FMR1	PAIP2	Q9BPZ3	NaCl	T1 - T3	-0.265189	0.486952	0.691659	0.855862	0.11	0.11|0.236
FMR1	PAIP2	Q9BPZ3	NaCl	T2 - T3	0.366437	0.486952	0.691659	0.802571	0.11	0.11|0.236
FMR1	PER1	O15534	NaCl	T1 - T2	-0.493338	0.487497	0.691659	0.46195	0.0264	0.0599|0.0376|0.0308|0.0338|0.0264
FMR1	PER1	O15534	NaCl	T1 - T3	-0.212665	0.487497	0.691659	0.849461	0.0264	0.0599|0.0376|0.0308|0.0338|0.0264
FMR1	PER1	O15534	NaCl	T2 - T3	0.280672	0.487497	0.691659	0.809747	0.0264	0.0599|0.0376|0.0308|0.0338|0.0264
FMR1	S100A14	Q9HCY8	NaCl	T1 - T2	-0.0157197	0.487165	0.691659	0.999855	0.1937	0.1937|0.234
FMR1	S100A14	Q9HCY8	NaCl	T1 - T3	-1.1847	0.487165	0.691659	0.491607	0.1937	0.1937|0.234
FMR1	S100A14	Q9HCY8	NaCl	T2 - T3	-1.16898	0.487165	0.691659	0.584012	0.1937	0.1937|0.234
YTHDF2	CASKIN2	Q8WXE0	SA	T1 - T2	-0.186021	0.450673	0.691677	0.487955	0.0785	0.3768|0.0785|0.2483|0.4671
YTHDF2	CASKIN2	Q8WXE0	SA	T1 - T3	-0.14498	0.450673	0.691677	0.644442	0.0785	0.3768|0.0785|0.2483|0.4671
YTHDF2	CASKIN2	Q8WXE0	SA	T2 - T3	0.0410407	0.450673	0.691677	0.97363	0.0785	0.3768|0.0785|0.2483|0.4671
FMR1	MKLN1	Q9UL63	SA	T1 - T2	-0.8578	0.43517	0.691702	0.433883	0.3716	0.4163|0.3716|0.4552|0.3726
FMR1	MKLN1	Q9UL63	SA	T1 - T3	-0.0379983	0.43517	0.691702	0.99805	0.3716	0.4163|0.3716|0.4552|0.3726
FMR1	MKLN1	Q9UL63	SA	T2 - T3	0.819802	0.43517	0.691702	0.548132	0.3716	0.4163|0.3716|0.4552|0.3726
FMR1	SRP19	P09132	SA	T1 - T2	0.25596	0.434896	0.691702	0.712063	0.0466	0.3518|0.0466|0.2161
FMR1	SRP19	P09132	SA	T1 - T3	0.425771	0.434896	0.691702	0.429858	0.0466	0.3518|0.0466|0.2161
FMR1	SRP19	P09132	SA	T2 - T3	0.169811	0.434896	0.691702	0.88923	0.0466	0.3518|0.0466|0.2161
FMR1	TIPRL	O75663	SA	T1 - T2	0.169296	0.435191	0.691702	0.474332	0.0608	0.1199|0.0608|0.2287|0.1535|0.3179
FMR1	TIPRL	O75663	SA	T1 - T3	0.132606	0.435191	0.691702	0.631473	0.0608	0.1199|0.0608|0.2287|0.1535|0.3179
FMR1	TIPRL	O75663	SA	T2 - T3	-0.0366896	0.435191	0.691702	0.973772	0.0608	0.1199|0.0608|0.2287|0.1535|0.3179
FMR1	TPP2	P29144	SA	T1 - T2	0.213706	0.435146	0.691702	0.455818	0.3478	0.4129|0.3482|0.4044|0.3478
FMR1	TPP2	P29144	SA	T1 - T3	0.153578	0.435146	0.691702	0.660711	0.3478	0.4129|0.3482|0.4044|0.3478
FMR1	TPP2	P29144	SA	T2 - T3	-0.0601278	0.435146	0.691702	0.952517	0.3478	0.4129|0.3482|0.4044|0.3478
FMR1	VDAC1	P21796	SA	T1 - T2	-0.243134	0.434771	0.691702	0.532077	0.1937	0.2772|0.1937
FMR1	VDAC1	P21796	SA	T1 - T3	-0.237797	0.434771	0.691702	0.546355	0.1937	0.2772|0.1937
FMR1	VDAC1	P21796	SA	T2 - T3	0.00533631	0.434771	0.691702	0.999764	0.1937	0.2772|0.1937
YTHDF2	RAE1	P78406	SA	T1 - T2	0.309168	0.451183	0.691722	0.42116	0.2154	0.3517|0.4339|0.2154|0.4362|0.3444
YTHDF2	RAE1	P78406	SA	T1 - T3	0.124385	0.451183	0.691722	0.861462	0.2154	0.3517|0.4339|0.2154|0.4362|0.3444
YTHDF2	RAE1	P78406	SA	T2 - T3	-0.184783	0.451183	0.691722	0.782894	0.2154	0.3517|0.4339|0.2154|0.4362|0.3444
YTHDF2	RPAP2	Q8IXW5	SA	T1 - T2	-0.185005	0.451194	0.691722	0.514398	0.0533	0.254|0.0533|0.2498|0.4062|0.3845
YTHDF2	RPAP2	Q8IXW5	SA	T1 - T3	0.036935	0.451194	0.691722	0.973516	0.0533	0.254|0.0533|0.2498|0.4062|0.3845
YTHDF2	RPAP2	Q8IXW5	SA	T2 - T3	0.22194	0.451194	0.691722	0.488333	0.0533	0.254|0.0533|0.2498|0.4062|0.3845
YTHDF2	TP53	P04637	SA	T1 - T2	-0.104993	0.451061	0.691722	0.566348	0.0306	0.2674|0.0306|0.4514|0.2727
YTHDF2	TP53	P04637	SA	T1 - T3	-0.108223	0.451061	0.691722	0.546846	0.0306	0.2674|0.0306|0.4514|0.2727
YTHDF2	TP53	P04637	SA	T2 - T3	-0.00322955	0.451061	0.691722	0.999591	0.0306	0.2674|0.0306|0.4514|0.2727
G3BP1	GSTO1	P78417	SA	T1 - T2	-0.00798911	0.338199	0.691739	0.998155	0.0416	0.1056|0.0416|0.1638|0.1505|0.3157
G3BP1	GSTO1	P78417	SA	T1 - T3	-0.189248	0.338199	0.691739	0.364769	0.0416	0.1056|0.0416|0.1638|0.1505|0.3157
G3BP1	GSTO1	P78417	SA	T2 - T3	-0.181259	0.338199	0.691739	0.443176	0.0416	0.1056|0.0416|0.1638|0.1505|0.3157
G3BP1	CSNK1D	P48730	NaCl	T1 - T2	0.678434	0.554913	0.691775	0.529516	0.0166	0.0313|0.0166|0.2865|0.0243|0.2917
G3BP1	CSNK1D	P48730	NaCl	T1 - T3	0.167141	0.554913	0.691775	0.957264	0.0166	0.0313|0.0166|0.2865|0.0243|0.2917
G3BP1	CSNK1D	P48730	NaCl	T2 - T3	-0.511293	0.554913	0.691775	0.74736	0.0166	0.0313|0.0166|0.2865|0.0243|0.2917
YTHDF2	COG5	Q9UP83	NaCl	T1 - T2	0.864589	0.490247	0.691794	0.485322	0.1317	0.4123|0.1317|0.4189
YTHDF2	COG5	Q9UP83	NaCl	T1 - T3	0.520745	0.490247	0.691794	0.750138	0.1317	0.4123|0.1317|0.4189
YTHDF2	COG5	Q9UP83	NaCl	T2 - T3	-0.343844	0.490247	0.691794	0.906846	0.1317	0.4123|0.1317|0.4189
FMR1	DNAH8	Q96JB1	SA	T1 - T2	0.488386	0.435424	0.691794	0.559826	0.0046	0.0086|0.0132|0.0053|0.0064|0.0046
FMR1	DNAH8	Q96JB1	SA	T1 - T3	0.522565	0.435424	0.691794	0.517104	0.0046	0.0086|0.0132|0.0053|0.0064|0.0046
FMR1	DNAH8	Q96JB1	SA	T2 - T3	0.0341792	0.435424	0.691794	0.99776	0.0046	0.0086|0.0132|0.0053|0.0064|0.0046
ZC3HAV1	ALDH9A1	P49189	SA	T1 - T2	0.130497	0.398714	0.691796	0.80084	0.1468	0.1468|0.2646|0.1985|0.4293|0.2589
ZC3HAV1	ALDH9A1	P49189	SA	T1 - T3	0.279712	0.398714	0.691796	0.372462	0.1468	0.1468|0.2646|0.1985|0.4293|0.2589
ZC3HAV1	ALDH9A1	P49189	SA	T2 - T3	0.149215	0.398714	0.691796	0.80427	0.1468	0.1468|0.2646|0.1985|0.4293|0.2589
FMR1	PA2G4	Q9UQ80	SA	T1 - T2	0.146377	0.435606	0.691803	0.457721	0.0599	0.1429|0.0599|0.0969|0.1252|0.3194
FMR1	PA2G4	Q9UQ80	SA	T1 - T3	0.105686	0.435606	0.691803	0.663337	0.0599	0.1429|0.0599|0.0969|0.1252|0.3194
FMR1	PA2G4	Q9UQ80	SA	T2 - T3	-0.0406903	0.435606	0.691803	0.955068	0.0599	0.1429|0.0599|0.0969|0.1252|0.3194
G3BP1	IPO11	Q9UI26	NaCl	T1 - T2	-0.0750981	0.55508	0.691811	0.983082	0.4387	0.4387|0.4901|0.4827|0.4901
G3BP1	IPO11	Q9UI26	NaCl	T1 - T3	0.410769	0.55508	0.691811	0.606467	0.4387	0.4387|0.4901|0.4827|0.4901
G3BP1	IPO11	Q9UI26	NaCl	T2 - T3	0.485867	0.55508	0.691811	0.592015	0.4387	0.4387|0.4901|0.4827|0.4901
YTHDF2	PACSIN2	Q9UNF0	NaCl	T1 - T2	0.161864	0.490455	0.691857	0.543882	0.135	0.3158|0.135|0.2302|0.3565
YTHDF2	PACSIN2	Q9UNF0	NaCl	T1 - T3	0.136254	0.490455	0.691857	0.647815	0.135	0.3158|0.135|0.2302|0.3565
YTHDF2	PACSIN2	Q9UNF0	NaCl	T2 - T3	-0.0256097	0.490455	0.691857	0.988397	0.135	0.3158|0.135|0.2302|0.3565
EIF4A2	HEATR5A	Q86XA9	SA	T1 - T2	-0.159752	0.453233	0.691868	0.428454	0.0659	0.2661|0.0659|0.4367|0.3526
EIF4A2	HEATR5A	Q86XA9	SA	T1 - T3	-0.0299892	0.453233	0.691868	0.969547	0.0659	0.2661|0.0659|0.4367|0.3526
EIF4A2	HEATR5A	Q86XA9	SA	T2 - T3	0.129763	0.453233	0.691868	0.652464	0.0659	0.2661|0.0659|0.4367|0.3526
EIF4A2	ICE1	Q9Y2F5	SA	T1 - T2	0.210561	0.453156	0.691868	0.510053	0.0899	0.387|0.0899|0.417|0.4476
EIF4A2	ICE1	Q9Y2F5	SA	T1 - T3	-0.038116	0.453156	0.691868	0.977693	0.0899	0.387|0.0899|0.417|0.4476
EIF4A2	ICE1	Q9Y2F5	SA	T2 - T3	-0.248677	0.453156	0.691868	0.494826	0.0899	0.387|0.0899|0.417|0.4476
EIF4A2	NBPF19	A0A087WUL8	SA	T1 - T2	0.0786431	0.453095	0.691868	0.451745	0.1305	0.3961|0.1305|0.4141
EIF4A2	NBPF19	A0A087WUL8	SA	T1 - T3	0.00340313	0.453095	0.691868	0.998405	0.1305	0.3961|0.1305|0.4141
EIF4A2	NBPF19	A0A087WUL8	SA	T2 - T3	-0.0752399	0.453095	0.691868	0.572846	0.1305	0.3961|0.1305|0.4141
CELF1	BBS7	Q8IWZ6	NaCl	T1 - T2	0.150022	0.552981	0.691899	0.611339	0.1141	0.1813|0.3201|0.1141|0.4697|0.281
CELF1	BBS7	Q8IWZ6	NaCl	T1 - T3	0.131042	0.552981	0.691899	0.686108	0.1141	0.1813|0.3201|0.1141|0.4697|0.281
CELF1	BBS7	Q8IWZ6	NaCl	T2 - T3	-0.0189801	0.552981	0.691899	0.994027	0.1141	0.1813|0.3201|0.1141|0.4697|0.281
CELF1	MRNIP	Q6NTE8	NaCl	T1 - T2	0.610749	0.553078	0.691899	0.660427	0.2047	0.2509|0.2047|0.2992|0.2983|0.2997
CELF1	MRNIP	Q6NTE8	NaCl	T1 - T3	-0.25332	0.553078	0.691899	0.926283	0.2047	0.2509|0.2047|0.2992|0.2983|0.2997
CELF1	MRNIP	Q6NTE8	NaCl	T2 - T3	-0.864069	0.553078	0.691899	0.549332	0.2047	0.2509|0.2047|0.2992|0.2983|0.2997
CELF1	TRAPPC8	Q9Y2L5	NaCl	T1 - T2	-0.16799	0.55303	0.691899	0.858258	0.2471	0.4367|0.2471|0.4744|0.4851|0.4867
CELF1	TRAPPC8	Q9Y2L5	NaCl	T1 - T3	0.232936	0.55303	0.691899	0.746412	0.2471	0.4367|0.2471|0.4744|0.4851|0.4867
CELF1	TRAPPC8	Q9Y2L5	NaCl	T2 - T3	0.400926	0.55303	0.691899	0.526191	0.2471	0.4367|0.2471|0.4744|0.4851|0.4867
ZC3HAV1	TICRR	Q7Z2Z1	NaCl	T1 - T2	0.497213	0.57684	0.691904	0.749125	0.3467	0.4296|0.3467
ZC3HAV1	TICRR	Q7Z2Z1	NaCl	T1 - T3	-0.350561	0.57684	0.691904	0.862557	0.3467	0.4296|0.3467
ZC3HAV1	TICRR	Q7Z2Z1	NaCl	T2 - T3	-0.847774	0.57684	0.691904	0.553753	0.3467	0.4296|0.3467
ZC3HAV1	MAPKBP1	O60336	NaCl	T1 - T2	-0.191622	0.576995	0.691923	0.549649	0.1784	0.328|0.1784
ZC3HAV1	MAPKBP1	O60336	NaCl	T1 - T3	-0.0611521	0.576995	0.691923	0.934169	0.1784	0.328|0.1784
ZC3HAV1	MAPKBP1	O60336	NaCl	T2 - T3	0.13047	0.576995	0.691923	0.798475	0.1784	0.328|0.1784
YTHDF2	BICD2	Q8TD16	SA	T1 - T2	-0.171892	0.451504	0.691945	0.499857	0.059	0.3239|0.059|0.2805|0.4758|0.4873
YTHDF2	BICD2	Q8TD16	SA	T1 - T3	0.0257791	0.451504	0.691945	0.984344	0.059	0.3239|0.059|0.2805|0.4758|0.4873
YTHDF2	BICD2	Q8TD16	SA	T2 - T3	0.197672	0.451504	0.691945	0.502665	0.059	0.3239|0.059|0.2805|0.4758|0.4873
DDX3X	ESS2	Q96DF8	SA	T1 - T2	-0.127462	0.309738	0.691948	0.58249	0.0374	0.4202|0.0374|0.3301|0.2363|0.3248
DDX3X	ESS2	Q96DF8	SA	T1 - T3	-0.180761	0.309738	0.691948	0.339318	0.0374	0.4202|0.0374|0.3301|0.2363|0.3248
DDX3X	ESS2	Q96DF8	SA	T2 - T3	-0.0532986	0.309738	0.691948	0.935683	0.0374	0.4202|0.0374|0.3301|0.2363|0.3248
CELF1	KLF10	Q13118	NaCl	T1 - T2	0.231747	0.553289	0.691978	0.732844	0.0802	0.0802|0.1337|0.0816|0.2184|0.2194
CELF1	KLF10	Q13118	NaCl	T1 - T3	-0.154858	0.553289	0.691978	0.869233	0.0802	0.0802|0.1337|0.0816|0.2184|0.2194
CELF1	KLF10	Q13118	NaCl	T2 - T3	-0.386605	0.553289	0.691978	0.528978	0.0802	0.0802|0.1337|0.0816|0.2184|0.2194
DAZL	LMCD1	Q9NZU5	NaCl	T1 - T2	0.276599	0.415108	0.692005	0.783838	0.1767	0.2323|0.2796|0.1767|0.4467|0.3121
DAZL	LMCD1	Q9NZU5	NaCl	T1 - T3	0.552325	0.415108	0.692005	0.393121	0.1767	0.2323|0.2796|0.1767|0.4467|0.3121
DAZL	LMCD1	Q9NZU5	NaCl	T2 - T3	0.275726	0.415108	0.692005	0.833478	0.1767	0.2323|0.2796|0.1767|0.4467|0.3121
DDX3X	HNRNPA0	Q13151	SA	T1 - T2	0.168295	0.309918	0.692039	0.469219	0.0371	0.0636|0.0371|0.0629|0.0474|0.0521
DDX3X	HNRNPA0	Q13151	SA	T1 - T3	-0.0878475	0.309918	0.692039	0.812264	0.0371	0.0636|0.0371|0.0629|0.0474|0.0521
DDX3X	HNRNPA0	Q13151	SA	T2 - T3	-0.256142	0.309918	0.692039	0.295732	0.0371	0.0636|0.0371|0.0629|0.0474|0.0521
YTHDF2	VPS33B	Q9H267	NaCl	T1 - T2	0.136422	0.490783	0.692087	0.45844	0.1368	0.2672|0.1368|0.2034|0.4656|0.4214
YTHDF2	VPS33B	Q9H267	NaCl	T1 - T3	0.0515818	0.490783	0.692087	0.893248	0.1368	0.2672|0.1368|0.2034|0.4656|0.4214
YTHDF2	VPS33B	Q9H267	NaCl	T2 - T3	-0.0848401	0.490783	0.692087	0.795682	0.1368	0.2672|0.1368|0.2034|0.4656|0.4214
CNOT2	ARAP1	Q96P48	NaCl	T1 - T2	0.196191	0.453421	0.69209	0.907669	0.3889	0.4725|0.4353|0.3889|0.495
CNOT2	ARAP1	Q96P48	NaCl	T1 - T3	0.599458	0.453421	0.69209	0.420783	0.3889	0.4725|0.4353|0.3889|0.495
CNOT2	ARAP1	Q96P48	NaCl	T2 - T3	0.403267	0.453421	0.69209	0.738313	0.3889	0.4725|0.4353|0.3889|0.495
YTHDF2	CARHSP1	Q9Y2V2	NaCl	T1 - T2	-0.340976	0.491341	0.692111	0.582804	0.1555	0.1555
YTHDF2	CARHSP1	Q9Y2V2	NaCl	T1 - T3	-0.340976	0.491341	0.692111	0.582804	0.1555	0.1555
YTHDF2	CARHSP1	Q9Y2V2	NaCl	T2 - T3	5.55112e-17	0.491341	0.692111	1	0.1555	0.1555
YTHDF2	GTF3C2	Q8WUA4	NaCl	T1 - T2	-0.240525	0.491456	0.692111	0.948389	0.4225	0.4709|0.4225|0.4708
YTHDF2	GTF3C2	Q8WUA4	NaCl	T1 - T3	0.786896	0.491456	0.692111	0.580907	0.4225	0.4709|0.4225|0.4708
YTHDF2	GTF3C2	Q8WUA4	NaCl	T2 - T3	1.02742	0.491456	0.692111	0.503713	0.4225	0.4709|0.4225|0.4708
YTHDF2	RAP1GDS1	P52306	NaCl	T1 - T2	-0.188682	0.491311	0.692111	0.917474	0.268	0.268
YTHDF2	RAP1GDS1	P52306	NaCl	T1 - T3	0.480715	0.491311	0.692111	0.599546	0.268	0.268
YTHDF2	RAP1GDS1	P52306	NaCl	T2 - T3	0.669397	0.491311	0.692111	0.490229	0.268	0.268
YTHDF2	VPS26A	O75436	NaCl	T1 - T2	-0.0978617	0.491087	0.692111	0.854566	0.283	0.2881|0.3939|0.283|0.4099|0.3948
YTHDF2	VPS26A	O75436	NaCl	T1 - T3	-0.222256	0.491087	0.692111	0.463941	0.283	0.2881|0.3939|0.283|0.4099|0.3948
YTHDF2	VPS26A	O75436	NaCl	T2 - T3	-0.124395	0.491087	0.692111	0.827039	0.283	0.2881|0.3939|0.283|0.4099|0.3948
YTHDF2	ERC1	Q8IUD2	NaCl	T1 - T2	0.0931047	0.491647	0.692149	0.733999	0.1523	0.4628|0.1523|0.4679|0.4717|0.4697
YTHDF2	ERC1	Q8IUD2	NaCl	T1 - T3	-0.0780204	0.491647	0.692149	0.804503	0.1523	0.4628|0.1523|0.4679|0.4717|0.4697
YTHDF2	ERC1	Q8IUD2	NaCl	T2 - T3	-0.171125	0.491647	0.692149	0.459895	0.1523	0.4628|0.1523|0.4679|0.4717|0.4697
DAZL	RIMKLA	Q8IXN7	NaCl	T1 - T2	-0.70218	0.415426	0.692151	0.388192	0.0376	0.1084|0.2258|0.0376|0.3592|0.1163
DAZL	RIMKLA	Q8IXN7	NaCl	T1 - T3	-0.156184	0.415426	0.692151	0.950586	0.0376	0.1084|0.2258|0.0376|0.3592|0.1163
DAZL	RIMKLA	Q8IXN7	NaCl	T2 - T3	0.545996	0.415426	0.692151	0.638593	0.0376	0.1084|0.2258|0.0376|0.3592|0.1163
DAZL	WDR77	Q9BQA1	NaCl	T1 - T2	-0.170109	0.415511	0.692151	0.97054	0.2947	0.3482|0.4059|0.2947|0.299
DAZL	WDR77	Q9BQA1	NaCl	T1 - T3	0.926277	0.415511	0.692151	0.467378	0.2947	0.3482|0.4059|0.2947|0.299
DAZL	WDR77	Q9BQA1	NaCl	T2 - T3	1.09639	0.415511	0.692151	0.452211	0.2947	0.3482|0.4059|0.2947|0.299
G3BP1	ARHGEF16	Q5VV41	SA	T1 - T2	0.120217	0.343708	0.692163	0.620579	0.0276	0.0949|0.0276|0.2562|0.1169|0.2118
G3BP1	ARHGEF16	Q5VV41	SA	T1 - T3	-0.0811477	0.343708	0.692163	0.80357	0.0276	0.0949|0.0276|0.2562|0.1169|0.2118
G3BP1	ARHGEF16	Q5VV41	SA	T2 - T3	-0.201365	0.343708	0.692163	0.315645	0.0276	0.0949|0.0276|0.2562|0.1169|0.2118
G3BP1	AVL9	Q8NBF6	SA	T1 - T2	0.142079	0.342599	0.692163	0.316283	0.0236	0.3101|0.0236|0.4306
G3BP1	AVL9	Q8NBF6	SA	T1 - T3	0.0789009	0.342599	0.692163	0.695809	0.0236	0.3101|0.0236|0.4306
G3BP1	AVL9	Q8NBF6	SA	T2 - T3	-0.0631777	0.342599	0.692163	0.815179	0.0236	0.3101|0.0236|0.4306
G3BP1	CCDC28B	Q9BUN5	SA	T1 - T2	-0.2146	0.339805	0.692163	0.357382	0.0173	0.0173|0.1986|0.284|0.1946|0.285
G3BP1	CCDC28B	Q9BUN5	SA	T1 - T3	-0.169652	0.339805	0.692163	0.507457	0.0173	0.0173|0.1986|0.284|0.1946|0.285
G3BP1	CCDC28B	Q9BUN5	SA	T2 - T3	0.0449484	0.339805	0.692163	0.955231	0.0173	0.0173|0.1986|0.284|0.1946|0.285
G3BP1	CHCHD4	Q8N4Q1	SA	T1 - T2	-0.434511	0.340686	0.692163	0.311634	0.3371	0.3407|0.3371|0.4424
G3BP1	CHCHD4	Q8N4Q1	SA	T1 - T3	-0.188489	0.340686	0.692163	0.777245	0.3371	0.3407|0.3371|0.4424
G3BP1	CHCHD4	Q8N4Q1	SA	T2 - T3	0.246023	0.340686	0.692163	0.691331	0.3371	0.3407|0.3371|0.4424
G3BP1	COG7	P83436	SA	T1 - T2	0.0142164	0.342285	0.692163	0.994199	0.1839	0.1839|0.3153|0.2553|0.3145|0.3264
G3BP1	COG7	P83436	SA	T1 - T3	0.190345	0.342285	0.692163	0.359951	0.1839	0.1839|0.3153|0.2553|0.3145|0.3264
G3BP1	COG7	P83436	SA	T2 - T3	0.176129	0.342285	0.692163	0.463285	0.1839	0.1839|0.3153|0.2553|0.3145|0.3264
G3BP1	CRTC2	Q53ET0	SA	T1 - T2	0.158687	0.340611	0.692163	0.309689	0.0219	0.066|0.0219|0.1685|0.0501|0.2285
G3BP1	CRTC2	Q53ET0	SA	T1 - T3	0.0554657	0.340611	0.692163	0.864767	0.0219	0.066|0.0219|0.1685|0.0501|0.2285
G3BP1	CRTC2	Q53ET0	SA	T2 - T3	-0.103222	0.340611	0.692163	0.645018	0.0219	0.066|0.0219|0.1685|0.0501|0.2285
G3BP1	DYNC1I2	Q13409	SA	T1 - T2	0.133701	0.339522	0.692163	0.500278	0.0275	0.2361|0.0275|0.3218|0.2442|0.3668
G3BP1	DYNC1I2	Q13409	SA	T1 - T3	-0.0459672	0.339522	0.692163	0.920136	0.0275	0.2361|0.0275|0.3218|0.2442|0.3668
G3BP1	DYNC1I2	Q13409	SA	T2 - T3	-0.179668	0.339522	0.692163	0.338637	0.0275	0.2361|0.0275|0.3218|0.2442|0.3668
G3BP1	EEF1D	P29692	SA	T1 - T2	0.114162	0.343677	0.692163	0.718811	0.0449	0.1007|0.0449|0.1134|0.0791|0.1618
G3BP1	EEF1D	P29692	SA	T1 - T3	-0.117404	0.343677	0.692163	0.705356	0.0449	0.1007|0.0449|0.1134|0.0791|0.1618
G3BP1	EEF1D	P29692	SA	T2 - T3	-0.231566	0.343677	0.692163	0.310163	0.0449	0.1007|0.0449|0.1134|0.0791|0.1618
G3BP1	EIF3G	O75821	SA	T1 - T2	-0.134652	0.340141	0.692163	0.434129	0.035	0.0409|0.035|0.0526|0.0517|0.0446
G3BP1	EIF3G	O75821	SA	T1 - T3	-0.136751	0.340141	0.692163	0.422973	0.035	0.0409|0.035|0.0526|0.0517|0.0446
G3BP1	EIF3G	O75821	SA	T2 - T3	-0.00209904	0.340141	0.692163	0.999821	0.035	0.0409|0.035|0.0526|0.0517|0.0446
G3BP1	FAM50A	Q14320	SA	T1 - T2	0.00710061	0.342385	0.692163	0.996236	0.0468	0.2628|0.0468|0.291|0.0958|0.261
G3BP1	FAM50A	Q14320	SA	T1 - T3	-0.110642	0.342385	0.692163	0.403126	0.0468	0.2628|0.0468|0.291|0.0958|0.261
G3BP1	FAM50A	Q14320	SA	T2 - T3	-0.117743	0.342385	0.692163	0.406442	0.0468	0.2628|0.0468|0.291|0.0958|0.261
G3BP1	GTF2F2	P13984	SA	T1 - T2	-0.096801	0.342071	0.692163	0.563005	0.0444	0.1214|0.0444|0.2347|0.0965|0.2523
G3BP1	GTF2F2	P13984	SA	T1 - T3	-0.131573	0.342071	0.692163	0.347774	0.0444	0.1214|0.0444|0.2347|0.0965|0.2523
G3BP1	GTF2F2	P13984	SA	T2 - T3	-0.0347718	0.342071	0.692163	0.936887	0.0444	0.1214|0.0444|0.2347|0.0965|0.2523
G3BP1	HOOK3	Q86VS8	SA	T1 - T2	0.171212	0.343121	0.692163	0.410369	0.0511	0.0891|0.0511|0.2273|0.1389|0.3099
G3BP1	HOOK3	Q86VS8	SA	T1 - T3	0.161214	0.343121	0.692163	0.453435	0.0511	0.0891|0.0511|0.2273|0.1389|0.3099
G3BP1	HOOK3	Q86VS8	SA	T2 - T3	-0.00999809	0.343121	0.692163	0.99731	0.0511	0.0891|0.0511|0.2273|0.1389|0.3099
G3BP1	IQCC	Q4KMZ1	SA	T1 - T2	0.166874	0.339175	0.692163	0.370572	0.0184	0.0773|0.0184|0.4386|0.0743|0.1701
G3BP1	IQCC	Q4KMZ1	SA	T1 - T3	0.00427593	0.339175	0.692163	0.999331	0.0184	0.0773|0.0184|0.4386|0.0743|0.1701
G3BP1	IQCC	Q4KMZ1	SA	T2 - T3	-0.162598	0.339175	0.692163	0.436764	0.0184	0.0773|0.0184|0.4386|0.0743|0.1701
G3BP1	IRF2BP1	Q8IU81	SA	T1 - T2	0.462659	0.340083	0.692163	0.326325	0.224	0.3498|0.224|0.374|0.3749|0.374
G3BP1	IRF2BP1	Q8IU81	SA	T1 - T3	0.295909	0.340083	0.692163	0.619827	0.224	0.3498|0.224|0.374|0.3749|0.374
G3BP1	IRF2BP1	Q8IU81	SA	T2 - T3	-0.166749	0.340083	0.692163	0.872855	0.224	0.3498|0.224|0.374|0.3749|0.374
G3BP1	JUND	P17535	SA	T1 - T2	0.110907	0.34343	0.692163	0.792196	0.0482	0.2937|0.0482|0.3585|0.1674|0.2712
G3BP1	JUND	P17535	SA	T1 - T3	-0.157361	0.34343	0.692163	0.627928	0.0482	0.2937|0.0482|0.3585|0.1674|0.2712
G3BP1	JUND	P17535	SA	T2 - T3	-0.268268	0.34343	0.692163	0.314633	0.0482	0.2937|0.0482|0.3585|0.1674|0.2712
G3BP1	KDSR	Q06136	SA	T1 - T2	-0.0566487	0.341663	0.692163	0.971626	0.1276	0.3345|0.1834|0.2807|0.1276
G3BP1	KDSR	Q06136	SA	T1 - T3	-0.374962	0.341663	0.692163	0.340673	0.1276	0.3345|0.1834|0.2807|0.1276
G3BP1	KDSR	Q06136	SA	T2 - T3	-0.318313	0.341663	0.692163	0.488056	0.1276	0.3345|0.1834|0.2807|0.1276
G3BP1	KIAA0586	Q9BVV6	SA	T1 - T2	0.128394	0.343254	0.692163	0.312534	0.0177	0.0502|0.0177|0.1082|0.0589|0.1287
G3BP1	KIAA0586	Q9BVV6	SA	T1 - T3	0.0442607	0.343254	0.692163	0.869517	0.0177	0.0502|0.0177|0.1082|0.0589|0.1287
G3BP1	KIAA0586	Q9BVV6	SA	T2 - T3	-0.0841335	0.343254	0.692163	0.643688	0.0177	0.0502|0.0177|0.1082|0.0589|0.1287
G3BP1	KRI1	Q8N9T8	SA	T1 - T2	-0.0306237	0.340674	0.692163	0.988725	0.1808	0.3528|0.3778|0.3756|0.4527|0.1808
G3BP1	KRI1	Q8N9T8	SA	T1 - T3	-0.298464	0.340674	0.692163	0.350941	0.1808	0.3528|0.3778|0.3756|0.4527|0.1808
G3BP1	KRI1	Q8N9T8	SA	T2 - T3	-0.26784	0.340674	0.692163	0.475226	0.1808	0.3528|0.3778|0.3756|0.4527|0.1808
G3BP1	LIN9	Q5TKA1	SA	T1 - T2	0.181153	0.342966	0.692163	0.442817	0.0627	0.2541|0.0627|0.3654|0.2076|0.336
G3BP1	LIN9	Q5TKA1	SA	T1 - T3	-0.0327594	0.342966	0.692163	0.973021	0.0627	0.2541|0.0627|0.3654|0.2076|0.336
G3BP1	LIN9	Q5TKA1	SA	T2 - T3	-0.213913	0.342966	0.692163	0.372271	0.0627	0.2541|0.0627|0.3654|0.2076|0.336
G3BP1	MED12	Q93074	SA	T1 - T2	-0.345823	0.342975	0.692163	0.557933	0.4531	0.4831|0.4531|0.4924|0.4919
G3BP1	MED12	Q93074	SA	T1 - T3	-0.485888	0.342975	0.692163	0.343099	0.4531	0.4831|0.4531|0.4924|0.4919
G3BP1	MED12	Q93074	SA	T2 - T3	-0.140065	0.342975	0.692163	0.913778	0.4531	0.4831|0.4531|0.4924|0.4919
G3BP1	MITD1	Q8WV92	SA	T1 - T2	-1.31573	0.3438	0.692163	0.420508	0.0337	0.0388|0.0337|0.052|0.0396|0.0519
G3BP1	MITD1	Q8WV92	SA	T1 - T3	-1.31136	0.3438	0.692163	0.422649	0.0337	0.0388|0.0337|0.052|0.0396|0.0519
G3BP1	MITD1	Q8WV92	SA	T2 - T3	0.00437053	0.3438	0.692163	0.99999	0.0337	0.0388|0.0337|0.052|0.0396|0.0519
G3BP1	MYO5A	Q9Y4I1	SA	T1 - T2	-0.0389357	0.34089	0.692163	0.833182	0.3055	0.3055
G3BP1	MYO5A	Q9Y4I1	SA	T1 - T3	0.0723754	0.34089	0.692163	0.552673	0.3055	0.3055
G3BP1	MYO5A	Q9Y4I1	SA	T2 - T3	0.111311	0.34089	0.692163	0.322798	0.3055	0.3055
G3BP1	NIF3L1	Q9GZT8	SA	T1 - T2	0.441668	0.340402	0.692163	0.492118	0.1589	0.1589|0.2194
G3BP1	NIF3L1	Q9GZT8	SA	T1 - T3	0.538301	0.340402	0.692163	0.365475	0.1589	0.1589|0.2194
G3BP1	NIF3L1	Q9GZT8	SA	T2 - T3	0.0966327	0.340402	0.692163	0.967671	0.1589	0.1589|0.2194
G3BP1	NUDCD1	Q96RS6	SA	T1 - T2	0.043241	0.342826	0.692163	0.978113	0.1322	0.295|0.2855|0.4397|0.3955|0.1322
G3BP1	NUDCD1	Q96RS6	SA	T1 - T3	-0.270253	0.342826	0.692163	0.434318	0.1322	0.295|0.2855|0.4397|0.3955|0.1322
G3BP1	NUDCD1	Q96RS6	SA	T2 - T3	-0.313494	0.342826	0.692163	0.376893	0.1322	0.295|0.2855|0.4397|0.3955|0.1322
G3BP1	RIPOR1	Q6ZS17	SA	T1 - T2	0.224157	0.34315	0.692163	0.419552	0.2164	0.4051|0.2164
G3BP1	RIPOR1	Q6ZS17	SA	T1 - T3	0.223206	0.34315	0.692163	0.422286	0.2164	0.4051|0.2164
G3BP1	RIPOR1	Q6ZS17	SA	T2 - T3	-0.000950392	0.34315	0.692163	0.999984	0.2164	0.4051|0.2164
G3BP1	RPAIN	Q86UA6	SA	T1 - T2	0.225454	0.340197	0.692163	0.811532	0.0174	0.0996|0.0174|0.2873|0.204|0.0331
G3BP1	RPAIN	Q86UA6	SA	T1 - T3	-0.379538	0.340197	0.692163	0.570423	0.0174	0.0996|0.0174|0.2873|0.204|0.0331
G3BP1	RPAIN	Q86UA6	SA	T2 - T3	-0.604992	0.340197	0.692163	0.319059	0.0174	0.0996|0.0174|0.2873|0.204|0.0331
G3BP1	SDCCAG8	Q86SQ7	SA	T1 - T2	0.275451	0.343214	0.692163	0.525779	0.0393	0.3506|0.0393|0.4418
G3BP1	SDCCAG8	Q86SQ7	SA	T1 - T3	0.351478	0.343214	0.692163	0.36043	0.0393	0.3506|0.0393|0.4418
G3BP1	SDCCAG8	Q86SQ7	SA	T2 - T3	0.0760279	0.343214	0.692163	0.956373	0.0393	0.3506|0.0393|0.4418
G3BP1	SLC25A1	P53007	SA	T1 - T2	-0.063738	0.338625	0.692163	0.91146	0.3045	0.4568|0.3045|0.4387|0.3906|0.4408
G3BP1	SLC25A1	P53007	SA	T1 - T3	-0.232597	0.338625	0.692163	0.316661	0.3045	0.4568|0.3045|0.4387|0.3906|0.4408
G3BP1	SLC25A1	P53007	SA	T2 - T3	-0.168859	0.338625	0.692163	0.57575	0.3045	0.4568|0.3045|0.4387|0.3906|0.4408
G3BP1	SMAD5	Q99717	SA	T1 - T2	-0.0479537	0.343034	0.692163	0.984818	0.2778	0.3078|0.2778|0.2909|0.3633
G3BP1	SMAD5	Q99717	SA	T1 - T3	-0.411516	0.343034	0.692163	0.349608	0.2778	0.3078|0.2778|0.2909|0.3633
G3BP1	SMAD5	Q99717	SA	T2 - T3	-0.363563	0.343034	0.692163	0.480334	0.2778	0.3078|0.2778|0.2909|0.3633
G3BP1	STXBP3	O00186	SA	T1 - T2	0.3055	0.34013	0.692163	0.346236	0.2067	0.2497|0.2067|0.3615|0.461|0.3725
G3BP1	STXBP3	O00186	SA	T1 - T3	0.0364865	0.34013	0.692163	0.984556	0.2067	0.2497|0.2067|0.3615|0.461|0.3725
G3BP1	STXBP3	O00186	SA	T2 - T3	-0.269014	0.34013	0.692163	0.483756	0.2067	0.2497|0.2067|0.3615|0.461|0.3725
G3BP1	SYNM	O15061	SA	T1 - T2	0.20418	0.342206	0.692163	0.443446	0.1034	0.1528|0.1152|0.1034|0.2557|0.1536
G3BP1	SYNM	O15061	SA	T1 - T3	-0.0371788	0.342206	0.692163	0.972917	0.1034	0.1528|0.1152|0.1034|0.2557|0.1536
G3BP1	SYNM	O15061	SA	T2 - T3	-0.241358	0.342206	0.692163	0.371504	0.1034	0.1528|0.1152|0.1034|0.2557|0.1536
G3BP1	TOP2A	P11388	SA	T1 - T2	-0.108626	0.342644	0.692163	0.445815	0.126	0.2447|0.126|0.248|0.2523|0.3247
G3BP1	TOP2A	P11388	SA	T1 - T3	-0.113034	0.342644	0.692163	0.417143	0.126	0.2447|0.126|0.248|0.2523|0.3247
G3BP1	TOP2A	P11388	SA	T2 - T3	-0.00440855	0.342644	0.692163	0.998829	0.126	0.2447|0.126|0.248|0.2523|0.3247
G3BP1	TRIM37	O94972	SA	T1 - T2	0.162988	0.339532	0.692163	0.677758	0.1229	0.1769|0.1229|0.4426
G3BP1	TRIM37	O94972	SA	T1 - T3	0.285473	0.339532	0.692163	0.315497	0.1229	0.1769|0.1229|0.4426
G3BP1	TRIM37	O94972	SA	T2 - T3	0.122485	0.339532	0.692163	0.823763	0.1229	0.1769|0.1229|0.4426
G3BP1	TRIM47	Q96LD4	SA	T1 - T2	-0.00109271	0.341107	0.692163	0.999361	0.2939	0.3882|0.2939|0.4405
G3BP1	TRIM47	Q96LD4	SA	T1 - T3	-0.0464592	0.341107	0.692163	0.369612	0.2939	0.3882|0.2939|0.4405
G3BP1	TRIM47	Q96LD4	SA	T2 - T3	-0.0453665	0.341107	0.692163	0.427778	0.2939	0.3882|0.2939|0.4405
G3BP1	TSN	Q15631	SA	T1 - T2	-0.13513	0.342357	0.692163	0.376284	0.0538	0.1208|0.0538|0.1379|0.0863|0.1287
G3BP1	TSN	Q15631	SA	T1 - T3	-0.00247167	0.342357	0.692163	0.999668	0.0538	0.1208|0.0538|0.1379|0.0863|0.1287
G3BP1	TSN	Q15631	SA	T2 - T3	0.132658	0.342357	0.692163	0.437673	0.0538	0.1208|0.0538|0.1379|0.0863|0.1287
G3BP1	UBE3A	Q05086	SA	T1 - T2	0.542003	0.340233	0.692163	0.318772	0.3509	0.4318|0.3509|0.4049|0.4332
G3BP1	UBE3A	Q05086	SA	T1 - T3	0.155044	0.340233	0.692163	0.896394	0.3509	0.4318|0.3509|0.4049|0.4332
G3BP1	UBE3A	Q05086	SA	T2 - T3	-0.386959	0.340233	0.692163	0.572641	0.3509	0.4318|0.3509|0.4049|0.4332
G3BP1	VTI1B	Q9UEU0	SA	T1 - T2	0.0211802	0.343703	0.692163	0.88392	0.338	0.338|0.3404
G3BP1	VTI1B	Q9UEU0	SA	T1 - T3	0.0694649	0.343703	0.692163	0.320313	0.338	0.338|0.3404
G3BP1	VTI1B	Q9UEU0	SA	T2 - T3	0.0482847	0.343703	0.692163	0.589688	0.338	0.338|0.3404
G3BP1	ZCCHC2	Q9C0B9	SA	T1 - T2	0.139974	0.339312	0.692163	0.428885	0.0015	0.0123|0.0015|0.3238|0.0121|0.1963
G3BP1	ZCCHC2	Q9C0B9	SA	T1 - T3	-0.0206303	0.339312	0.692163	0.981579	0.0015	0.0123|0.0015|0.3238|0.0121|0.1963
G3BP1	ZCCHC2	Q9C0B9	SA	T2 - T3	-0.160605	0.339312	0.692163	0.377736	0.0015	0.0123|0.0015|0.3238|0.0121|0.1963
G3BP1	ZNF618	Q5T7W0	SA	T1 - T2	-0.220588	0.339466	0.692163	0.326897	0.0794	0.4605|0.0794|0.3056|0.2424|0.4418
G3BP1	ZNF618	Q5T7W0	SA	T1 - T3	-0.0482518	0.339466	0.692163	0.944169	0.0794	0.4605|0.0794|0.3056|0.2424|0.4418
G3BP1	ZNF618	Q5T7W0	SA	T2 - T3	0.172336	0.339466	0.692163	0.539225	0.0794	0.4605|0.0794|0.3056|0.2424|0.4418
CNOT2	NUDT12	Q9BQG2	NaCl	T1 - T2	0.492697	0.453749	0.692199	0.711884	0.4448	0.4517|0.4595|0.4448|0.4892
CNOT2	NUDT12	Q9BQG2	NaCl	T1 - T3	-0.427436	0.453749	0.692199	0.773379	0.4448	0.4517|0.4595|0.4448|0.4892
CNOT2	NUDT12	Q9BQG2	NaCl	T2 - T3	-0.920133	0.453749	0.692199	0.421972	0.4448	0.4517|0.4595|0.4448|0.4892
G3BP1	LAMB1	P07942	SA	T1 - T2	-0.00463853	0.343969	0.692225	0.998435	0.4469	0.4469|0.4691|0.4691
G3BP1	LAMB1	P07942	SA	T1 - T3	-0.126102	0.343969	0.692225	0.369042	0.4469	0.4469|0.4691|0.4691
G3BP1	LAMB1	P07942	SA	T2 - T3	-0.121463	0.343969	0.692225	0.435998	0.4469	0.4469|0.4691|0.4691
G3BP1	CBSL	P0DN79	SA	T1 - T2	-0.170899	0.344546	0.692273	0.376724	0.0467	0.0668|0.0467|0.0555|0.1509|0.1112
G3BP1	CBSL	P0DN79	SA	T1 - T3	-0.142306	0.344546	0.692273	0.506841	0.0467	0.0668|0.0467|0.0555|0.1509|0.1112
G3BP1	CBSL	P0DN79	SA	T2 - T3	0.0285924	0.344546	0.692273	0.976077	0.0467	0.0668|0.0467|0.0555|0.1509|0.1112
G3BP1	GTF3C2	Q8WUA4	SA	T1 - T2	0.158905	0.344269	0.692273	0.742824	0.2772	0.2772|0.2772|0.4195|0.4661|0.4505
G3BP1	GTF3C2	Q8WUA4	SA	T1 - T3	0.318479	0.344269	0.692273	0.313401	0.2772	0.2772|0.2772|0.4195|0.4661|0.4505
G3BP1	GTF3C2	Q8WUA4	SA	T2 - T3	0.159575	0.344269	0.692273	0.769022	0.2772	0.2772|0.2772|0.4195|0.4661|0.4505
G3BP1	RAB1A	P62820	SA	T1 - T2	0.448351	0.344433	0.692273	0.36524	0.3014	0.3028|0.3027|0.3014|0.3054|0.3024
G3BP1	RAB1A	P62820	SA	T1 - T3	0.0240349	0.344433	0.692273	0.996639	0.3014	0.3028|0.3027|0.3014|0.3054|0.3024
G3BP1	RAB1A	P62820	SA	T2 - T3	-0.424316	0.344433	0.692273	0.443487	0.3014	0.3028|0.3027|0.3014|0.3054|0.3024
G3BP1	WDR45B	Q5MNZ6	SA	T1 - T2	0.643301	0.344487	0.692273	0.504008	0.1028	0.1028|0.1247|0.2847
G3BP1	WDR45B	Q5MNZ6	SA	T1 - T3	0.798653	0.344487	0.692273	0.365781	0.1028	0.1028|0.1247|0.2847
G3BP1	WDR45B	Q5MNZ6	SA	T2 - T3	0.155351	0.344487	0.692273	0.962216	0.1028	0.1028|0.1247|0.2847
DAZL	DNM2	P50570	NaCl	T1 - T2	0.0919241	0.415869	0.692302	0.950221	0.3098	0.3432|0.3098|0.3609|0.4222|0.4071
DAZL	DNM2	P50570	NaCl	T1 - T3	0.403998	0.415869	0.692302	0.387039	0.3098	0.3432|0.3098|0.3609|0.4222|0.4071
DAZL	DNM2	P50570	NaCl	T2 - T3	0.312074	0.415869	0.692302	0.647764	0.3098	0.3432|0.3098|0.3609|0.4222|0.4071
DAZL	IDI1	Q13907	NaCl	T1 - T2	0.0459303	0.41604	0.692302	0.964053	0.1081	0.2218|0.1081|0.1461|0.4362|0.3646
DAZL	IDI1	Q13907	NaCl	T1 - T3	0.236003	0.41604	0.692302	0.390025	0.1081	0.2218|0.1081|0.1461|0.4362|0.3646
DAZL	IDI1	Q13907	NaCl	T2 - T3	0.190073	0.41604	0.692302	0.628506	0.1081	0.2218|0.1081|0.1461|0.4362|0.3646
DAZL	RPL28	P46779	NaCl	T1 - T2	-0.167997	0.416073	0.692302	0.896225	0.1534	0.2582|0.1534|0.3731|0.2679|0.3731
DAZL	RPL28	P46779	NaCl	T1 - T3	0.397221	0.416073	0.692302	0.551125	0.1534	0.2582|0.1534|0.3731|0.2679|0.3731
DAZL	RPL28	P46779	NaCl	T2 - T3	0.565218	0.416073	0.692302	0.410786	0.1534	0.2582|0.1534|0.3731|0.2679|0.3731
G3BP1	SNRPC	P09234	NaCl	T1 - T2	0.0360677	0.555634	0.692329	0.986097	0.2184	0.2184|0.2997|0.2454|0.2999|0.3022
G3BP1	SNRPC	P09234	NaCl	T1 - T3	-0.220372	0.555634	0.692329	0.601604	0.2184	0.2184|0.2997|0.2454|0.2999|0.3022
G3BP1	SNRPC	P09234	NaCl	T2 - T3	-0.25644	0.555634	0.692329	0.596991	0.2184	0.2184|0.2997|0.2454|0.2999|0.3022
YTHDF2	POLR2E	P19388	SA	T1 - T2	0.175721	0.451923	0.692336	0.767656	0.2747	0.279|0.2747|0.2842|0.3829
YTHDF2	POLR2E	P19388	SA	T1 - T3	0.318416	0.451923	0.692336	0.437765	0.2747	0.279|0.2747|0.2842|0.3829
YTHDF2	POLR2E	P19388	SA	T2 - T3	0.142695	0.451923	0.692336	0.876076	0.2747	0.279|0.2747|0.2842|0.3829
ZC3HAV1	EIF3K	Q9UBQ5	NaCl	T1 - T2	0.0211133	0.577487	0.692347	0.996809	0.0781	0.0781|0.079|0.1273|0.2208|0.2962
ZC3HAV1	EIF3K	Q9UBQ5	NaCl	T1 - T3	-0.270186	0.577487	0.692347	0.601335	0.0781	0.0781|0.079|0.1273|0.2208|0.2962
ZC3HAV1	EIF3K	Q9UBQ5	NaCl	T2 - T3	-0.2913	0.577487	0.692347	0.640819	0.0781	0.0781|0.079|0.1273|0.2208|0.2962
DDX3X	CLCC1	Q96S66	SA	T1 - T2	0.137007	0.310349	0.692382	0.593811	0.0533	0.3385|0.0533|0.4696|0.2856
DDX3X	CLCC1	Q96S66	SA	T1 - T3	0.199972	0.310349	0.692382	0.334159	0.0533	0.3385|0.0533|0.4696|0.2856
DDX3X	CLCC1	Q96S66	SA	T2 - T3	0.0629641	0.310349	0.692382	0.925127	0.0533	0.3385|0.0533|0.4696|0.2856
DDX3X	IRAK4	Q9NWZ3	SA	T1 - T2	0.123389	0.310269	0.692382	0.478486	0.0286	0.039|0.0286|0.0587|0.1137|0.1381
DDX3X	IRAK4	Q9NWZ3	SA	T1 - T3	-0.0672694	0.310269	0.692382	0.802177	0.0286	0.039|0.0286|0.0587|0.1137|0.1381
DDX3X	IRAK4	Q9NWZ3	SA	T2 - T3	-0.190658	0.310269	0.692382	0.293761	0.0286	0.039|0.0286|0.0587|0.1137|0.1381
G3BP1	PDE12	Q6L8Q7	NaCl	T1 - T2	-0.0590833	0.555821	0.692389	0.994233	0.1968	0.2639|0.1975|0.2398|0.2039|0.1968
G3BP1	PDE12	Q6L8Q7	NaCl	T1 - T3	-0.642647	0.555821	0.692389	0.546648	0.1968	0.2639|0.1975|0.2398|0.2039|0.1968
G3BP1	PDE12	Q6L8Q7	NaCl	T2 - T3	-0.583563	0.555821	0.692389	0.676593	0.1968	0.2639|0.1975|0.2398|0.2039|0.1968
G3BP1	OTUD1	Q5VV17	NaCl	T1 - T2	-0.160642	0.555994	0.692432	0.694366	0.0325	0.1072|0.0325|0.2962|0.2838|0.3626
G3BP1	OTUD1	Q5VV17	NaCl	T1 - T3	0.0808283	0.555994	0.692432	0.910812	0.0325	0.1072|0.0325|0.2962|0.2838|0.3626
G3BP1	OTUD1	Q5VV17	NaCl	T2 - T3	0.24147	0.555994	0.692432	0.542453	0.0325	0.1072|0.0325|0.2962|0.2838|0.3626
DAZL	TGFB1I1	O43294	NaCl	T1 - T2	-0.140983	0.416309	0.692432	0.849137	0.2027	0.2641|0.2242|0.2027
DAZL	TGFB1I1	O43294	NaCl	T1 - T3	0.258179	0.416309	0.692432	0.588061	0.2027	0.2641|0.2242|0.2027
DAZL	TGFB1I1	O43294	NaCl	T2 - T3	0.399162	0.416309	0.692432	0.398714	0.2027	0.2641|0.2242|0.2027
YTHDF2	PPHLN1	Q8NEY8	SA	T1 - T2	0.239784	0.452183	0.692482	0.670473	0.2079	0.4171|0.2079|0.4524|0.4153|0.3711
YTHDF2	PPHLN1	Q8NEY8	SA	T1 - T3	0.328813	0.452183	0.692482	0.475711	0.2079	0.4171|0.2079|0.4524|0.4153|0.3711
YTHDF2	PPHLN1	Q8NEY8	SA	T2 - T3	0.0890294	0.452183	0.692482	0.959019	0.2079	0.4171|0.2079|0.4524|0.4153|0.3711
CELF1	SIKE1	Q9BRV8	NaCl	T1 - T2	0.457735	0.55384	0.692484	0.547457	0.317	0.317|0.4198|0.3994|0.4028
CELF1	SIKE1	Q9BRV8	NaCl	T1 - T3	0.272837	0.55384	0.692484	0.801411	0.317	0.317|0.4198|0.3994|0.4028
CELF1	SIKE1	Q9BRV8	NaCl	T2 - T3	-0.184899	0.55384	0.692484	0.925679	0.317	0.317|0.4198|0.3994|0.4028
G3BP1	TARBP1	Q13395	SA	T1 - T2	-0.147081	0.344935	0.6925	0.657159	0.1703	0.4577|0.4632|0.1703|0.4563|0.3038
G3BP1	TARBP1	Q13395	SA	T1 - T3	-0.24235	0.344935	0.6925	0.325062	0.1703	0.4577|0.4632|0.1703|0.4563|0.3038
G3BP1	TARBP1	Q13395	SA	T2 - T3	-0.0952689	0.344935	0.6925	0.856454	0.1703	0.4577|0.4632|0.1703|0.4563|0.3038
EIF4A2	SRCIN1	Q9C0H9	SA	T1 - T2	-0.155	0.453795	0.692505	0.637688	0.141	0.1606|0.1587|0.141|0.4512|0.226
EIF4A2	SRCIN1	Q9C0H9	SA	T1 - T3	-0.194337	0.453795	0.692505	0.496002	0.141	0.1606|0.1587|0.141|0.4512|0.226
EIF4A2	SRCIN1	Q9C0H9	SA	T2 - T3	-0.0393374	0.453795	0.692505	0.978186	0.141	0.1606|0.1587|0.141|0.4512|0.226
G3BP1	SRSF10	O75494	SA	T1 - T2	0.0414612	0.345084	0.69252	0.959148	0.0638	0.0935|0.0644|0.0638|0.1034|0.1314
G3BP1	SRSF10	O75494	SA	T1 - T3	-0.179029	0.345084	0.69252	0.464706	0.0638	0.0935|0.0644|0.0638|0.1034|0.1314
G3BP1	SRSF10	O75494	SA	T2 - T3	-0.220491	0.345084	0.69252	0.363464	0.0638	0.0935|0.0644|0.0638|0.1034|0.1314
CELF1	HDAC3	O15379	SA	T1 - T2	-0.135976	0.211582	0.692534	0.756082	0.2002	0.3352|0.2002|0.2105
CELF1	HDAC3	O15379	SA	T1 - T3	-0.352751	0.211582	0.692534	0.189535	0.2002	0.3352|0.2002|0.2105
CELF1	HDAC3	O15379	SA	T2 - T3	-0.216775	0.211582	0.692534	0.593518	0.2002	0.3352|0.2002|0.2105
CELF1	PITPNB	P48739	SA	T1 - T2	0.635276	0.211683	0.692534	0.225735	0.1851	0.2432|0.2833|0.1851|0.2805
CELF1	PITPNB	P48739	SA	T1 - T3	0.443828	0.211683	0.692534	0.460981	0.1851	0.2432|0.2833|0.1851|0.2805
CELF1	PITPNB	P48739	SA	T2 - T3	-0.191448	0.211683	0.692534	0.891756	0.1851	0.2432|0.2833|0.1851|0.2805
CELF1	TFAP4	Q01664	SA	T1 - T2	-0.0253805	0.21173	0.692534	0.991281	0.0334	0.261|0.0334|0.3262|0.2564|0.4476
CELF1	TFAP4	Q01664	SA	T1 - T3	0.330816	0.21173	0.692534	0.238033	0.0334	0.261|0.0334|0.3262|0.2564|0.4476
CELF1	TFAP4	Q01664	SA	T2 - T3	0.356197	0.21173	0.692534	0.285441	0.0334	0.261|0.0334|0.3262|0.2564|0.4476
G3BP1	ANAPC7	Q9UJX3	NaCl	T1 - T2	-0.0893219	0.556217	0.692537	0.866301	0.4237	0.4237|0.4443|0.4372|0.4702
G3BP1	ANAPC7	Q9UJX3	NaCl	T1 - T3	0.137199	0.556217	0.692537	0.721799	0.4237	0.4237|0.4443|0.4372|0.4702
G3BP1	ANAPC7	Q9UJX3	NaCl	T2 - T3	0.226521	0.556217	0.692537	0.534873	0.4237	0.4237|0.4443|0.4372|0.4702
ZC3HAV1	COX6B1	P14854	NaCl	T1 - T2	-0.223568	0.577871	0.692555	0.839728	0.0174	0.0197|0.0239|0.2036|0.0174
ZC3HAV1	COX6B1	P14854	NaCl	T1 - T3	-0.423037	0.577871	0.692555	0.562651	0.0174	0.0197|0.0239|0.2036|0.0174
ZC3HAV1	COX6B1	P14854	NaCl	T2 - T3	-0.199469	0.577871	0.692555	0.899619	0.0174	0.0197|0.0239|0.2036|0.0174
ZC3HAV1	PTBP2	Q9UKA9	NaCl	T1 - T2	0.230201	0.577938	0.692555	0.581618	0.259	0.3237|0.3163|0.3636|0.259|0.4473
ZC3HAV1	PTBP2	Q9UKA9	NaCl	T1 - T3	0.14982	0.577938	0.692555	0.792942	0.259	0.3237|0.3163|0.3636|0.259|0.4473
ZC3HAV1	PTBP2	Q9UKA9	NaCl	T2 - T3	-0.0803811	0.577938	0.692555	0.950848	0.259	0.3237|0.3163|0.3636|0.259|0.4473
G3BP1	PEAK1	Q9H792	SA	T1 - T2	0.0331998	0.345245	0.692565	0.949846	0.0455	0.2519|0.0455|0.3643|0.3753|0.2618
G3BP1	PEAK1	Q9H792	SA	T1 - T3	-0.126481	0.345245	0.692565	0.477104	0.0455	0.2519|0.0455|0.3643|0.3753|0.2618
G3BP1	PEAK1	Q9H792	SA	T2 - T3	-0.159681	0.345245	0.692565	0.357667	0.0455	0.2519|0.0455|0.3643|0.3753|0.2618
YTHDF2	GLYR1	Q49A26	NaCl	T1 - T2	-1.35704	0.492117	0.692579	0.518356	0.4744	0.4776|0.4744
YTHDF2	GLYR1	Q49A26	NaCl	T1 - T3	0.11864	0.492117	0.692579	0.994262	0.4744	0.4776|0.4744
YTHDF2	GLYR1	Q49A26	NaCl	T2 - T3	1.47568	0.492117	0.692579	0.553777	0.4744	0.4776|0.4744
YTHDF2	SRFBP1	Q8NEF9	NaCl	T1 - T2	-0.354994	0.492315	0.692626	0.592175	0.3795	0.4967|0.3795|0.4839|0.455|0.4561
YTHDF2	SRFBP1	Q8NEF9	NaCl	T1 - T3	-0.356061	0.492315	0.692626	0.590393	0.3795	0.4967|0.3795|0.4839|0.455|0.4561
YTHDF2	SRFBP1	Q8NEF9	NaCl	T2 - T3	-0.00106697	0.492315	0.692626	0.999996	0.3795	0.4967|0.3795|0.4839|0.455|0.4561
YTHDF2	PRRC1	Q96M27	NaCl	T1 - T2	-0.188559	0.492513	0.692673	0.464015	0.0729	0.0729|0.1393|0.1048|0.198|0.2466
YTHDF2	PRRC1	Q96M27	NaCl	T1 - T3	-0.0829267	0.492513	0.692673	0.859985	0.0729	0.0729|0.1393|0.1048|0.198|0.2466
YTHDF2	PRRC1	Q96M27	NaCl	T2 - T3	0.105632	0.492513	0.692673	0.832427	0.0729	0.0729|0.1393|0.1048|0.198|0.2466
G3BP1	HSPA12A	O43301	NaCl	T1 - T2	-0.289821	0.556465	0.692674	0.895127	0	1e-04|1e-04|2e-04|0|2e-04
G3BP1	HSPA12A	O43301	NaCl	T1 - T3	0.539895	0.556465	0.692674	0.694413	0	1e-04|1e-04|2e-04|0|2e-04
G3BP1	HSPA12A	O43301	NaCl	T2 - T3	0.829716	0.556465	0.692674	0.541703	0	1e-04|1e-04|2e-04|0|2e-04
DAZL	BCL11A	Q9H165	SA	T1 - T2	-0.971518	0.243411	0.692712	0.343434	0.3544	0.4845|0.433|0.3544|0.4401
DAZL	BCL11A	Q9H165	SA	T1 - T3	-0.96848	0.243411	0.692712	0.345534	0.3544	0.4845|0.433|0.3544|0.4401
DAZL	BCL11A	Q9H165	SA	T2 - T3	0.00303778	0.243411	0.692712	0.999991	0.3544	0.4845|0.433|0.3544|0.4401
DAZL	CEP41	Q9BYV8	SA	T1 - T2	0.289175	0.24354	0.692712	0.373381	0.2515	0.2515|0.4812|0.348|0.3684|0.3141
DAZL	CEP41	Q9BYV8	SA	T1 - T3	0.307818	0.24354	0.692712	0.329447	0.2515	0.2515|0.4812|0.348|0.3684|0.3141
DAZL	CEP41	Q9BYV8	SA	T2 - T3	0.0186437	0.24354	0.692712	0.996803	0.2515	0.2515|0.4812|0.348|0.3684|0.3141
DAZL	SALL2	Q9Y467	SA	T1 - T2	-0.044328	0.243755	0.692712	0.987414	0.0467	0.3325|0.0467|0.1828|0.411|0.3529
DAZL	SALL2	Q9Y467	SA	T1 - T3	-0.48226	0.243755	0.692712	0.234178	0.0467	0.3325|0.0467|0.1828|0.411|0.3529
DAZL	SALL2	Q9Y467	SA	T2 - T3	-0.437932	0.243755	0.692712	0.403034	0.0467	0.3325|0.0467|0.1828|0.411|0.3529
DAZL	USP53	Q70EK8	SA	T1 - T2	0.426668	0.243726	0.692712	0.247916	0.3114	0.3114|0.3533|0.4535
DAZL	USP53	Q70EK8	SA	T1 - T3	0.27637	0.243726	0.692712	0.542289	0.3114	0.3114|0.3533|0.4535
DAZL	USP53	Q70EK8	SA	T2 - T3	-0.150298	0.243726	0.692712	0.869841	0.3114	0.3114|0.3533|0.4535
CNOT2	PDCD5	O14737	SA	T1 - T2	0.228256	0.53003	0.69272	0.558256	0.0955	0.1069|0.0955|0.1047|0.1516|0.2292
CNOT2	PDCD5	O14737	SA	T1 - T3	0.172088	0.53003	0.69272	0.716852	0.0955	0.1069|0.0955|0.1047|0.1516|0.2292
CNOT2	PDCD5	O14737	SA	T2 - T3	-0.0561682	0.53003	0.69272	0.973605	0.0955	0.1069|0.0955|0.1047|0.1516|0.2292
CNOT2	PRPF4B	Q13523	SA	T1 - T2	1.01575	0.529952	0.69272	0.558296	0.4769	0.4971|0.494|0.4769
CNOT2	PRPF4B	Q13523	SA	T1 - T3	-0.101309	0.529952	0.69272	0.993482	0.4769	0.4971|0.494|0.4769
CNOT2	PRPF4B	Q13523	SA	T2 - T3	-1.11706	0.529952	0.69272	0.586153	0.4769	0.4971|0.494|0.4769
CELF1	DR1	Q01658	NaCl	T1 - T2	0.32823	0.55418	0.692725	0.727285	0.301	0.3493|0.301|0.3061|0.4064|0.4075
CELF1	DR1	Q01658	NaCl	T1 - T3	-0.223635	0.55418	0.692725	0.858131	0.301	0.3493|0.301|0.3061|0.4064|0.4075
CELF1	DR1	Q01658	NaCl	T2 - T3	-0.551865	0.55418	0.692725	0.531535	0.301	0.3493|0.301|0.3061|0.4064|0.4075
FMR1	ARHGAP8	P85298	SA	T1 - T2	0.489683	0.437224	0.692766	0.541432	0.2739	0.4253|0.2739|0.4589|0.3407
FMR1	ARHGAP8	P85298	SA	T1 - T3	0.490356	0.437224	0.692766	0.540566	0.2739	0.4253|0.2739|0.4589|0.3407
FMR1	ARHGAP8	P85298	SA	T2 - T3	0.000673012	0.437224	0.692766	0.999999	0.2739	0.4253|0.2739|0.4589|0.3407
FMR1	ARSA	P15289	SA	T1 - T2	0.685591	0.436713	0.692766	0.483953	0.0231	0.0993|0.1931|0.0238|0.0231|0.1924
FMR1	ARSA	P15289	SA	T1 - T3	0.571749	0.436713	0.692766	0.590631	0.0231	0.0993|0.1931|0.0238|0.0231|0.1924
FMR1	ARSA	P15289	SA	T2 - T3	-0.113842	0.436713	0.692766	0.982741	0.0231	0.0993|0.1931|0.0238|0.0231|0.1924
FMR1	EPC2	Q52LR7	SA	T1 - T2	-0.599032	0.436474	0.692766	0.706028	0.4122	0.4614|0.4122
FMR1	EPC2	Q52LR7	SA	T1 - T3	0.578215	0.436474	0.692766	0.72192	0.4122	0.4614|0.4122
FMR1	EPC2	Q52LR7	SA	T2 - T3	1.17725	0.436474	0.692766	0.407655	0.4122	0.4614|0.4122
FMR1	KAT14	Q9H8E8	SA	T1 - T2	-0.4566	0.437268	0.692766	0.561372	0.3663	0.4789|0.3663|0.4434
FMR1	KAT14	Q9H8E8	SA	T1 - T3	0.197556	0.437268	0.692766	0.887839	0.3663	0.4789|0.3663|0.4434
FMR1	KAT14	Q9H8E8	SA	T2 - T3	0.654157	0.437268	0.692766	0.431571	0.3663	0.4789|0.3663|0.4434
FMR1	RLF	Q13129	SA	T1 - T2	0.140824	0.436899	0.692766	0.531344	0.3829	0.4542|0.3829|0.3948
FMR1	RLF	Q13129	SA	T1 - T3	0.140824	0.436899	0.692766	0.531344	0.3829	0.4542|0.3829|0.3948
FMR1	RLF	Q13129	SA	T2 - T3	-5.55112e-17	0.436899	0.692766	1	0.3829	0.4542|0.3829|0.3948
FMR1	SPAG7	O75391	SA	T1 - T2	0.661942	0.436951	0.692766	0.405766	0.3059	0.4941|0.3059|0.4705|0.4242
FMR1	SPAG7	O75391	SA	T1 - T3	0.178583	0.436951	0.692766	0.933472	0.3059	0.4941|0.3059|0.4705|0.4242
FMR1	SPAG7	O75391	SA	T2 - T3	-0.48336	0.436951	0.692766	0.689498	0.3059	0.4941|0.3059|0.4705|0.4242
ZC3HAV1	CAMK1D	Q8IU85	SA	T1 - T2	-0.242864	0.399668	0.692783	0.720714	0.1835	0.2302|0.1835|0.2087|0.3399|0.3536
ZC3HAV1	CAMK1D	Q8IU85	SA	T1 - T3	-0.423758	0.399668	0.692783	0.389057	0.1835	0.2302|0.1835|0.2087|0.3399|0.3536
ZC3HAV1	CAMK1D	Q8IU85	SA	T2 - T3	-0.180894	0.399668	0.692783	0.870609	0.1835	0.2302|0.1835|0.2087|0.3399|0.3536
ZC3HAV1	PTGR2	Q8N8N7	SA	T1 - T2	0.961198	0.399666	0.692783	0.602956	0.0135	0.1011|0.2306|0.0178|0.2279|0.0135
ZC3HAV1	PTGR2	Q8N8N7	SA	T1 - T3	1.30209	0.399666	0.692783	0.422829	0.0135	0.1011|0.2306|0.0178|0.2279|0.0135
ZC3HAV1	PTGR2	Q8N8N7	SA	T2 - T3	0.340889	0.399666	0.692783	0.948897	0.0135	0.1011|0.2306|0.0178|0.2279|0.0135
ZC3HAV1	ZSWIM5	Q9P217	SA	T1 - T2	0.317425	0.399698	0.692783	0.882236	0.0466	0.1118|0.2254|0.0488|0.2225|0.0466
ZC3HAV1	ZSWIM5	Q9P217	SA	T1 - T3	0.978375	0.399698	0.692783	0.371183	0.0466	0.1118|0.2254|0.0488|0.2225|0.0466
ZC3HAV1	ZSWIM5	Q9P217	SA	T2 - T3	0.66095	0.399698	0.692783	0.679828	0.0466	0.1118|0.2254|0.0488|0.2225|0.0466
EIF4A2	MARVELD2	Q8N4S9	SA	T1 - T2	0.189901	0.454136	0.692804	0.574759	0.101	0.347|0.101
EIF4A2	MARVELD2	Q8N4S9	SA	T1 - T3	0.201945	0.454136	0.692804	0.536612	0.101	0.347|0.101
EIF4A2	MARVELD2	Q8N4S9	SA	T2 - T3	0.0120442	0.454136	0.692804	0.998247	0.101	0.347|0.101
G3BP1	PRKD1	Q15139	SA	T1 - T2	0.141795	0.345502	0.692804	0.393427	0.2077	0.2077
G3BP1	PRKD1	Q15139	SA	T1 - T3	-0.00651302	0.345502	0.692804	0.997739	0.2077	0.2077
G3BP1	PRKD1	Q15139	SA	T2 - T3	-0.148308	0.345502	0.692804	0.407482	0.2077	0.2077
DAZL	CBLB	Q13191	NaCl	T1 - T2	0.230285	0.416855	0.692817	0.562131	0.1112	0.1112|0.1231|0.1402|0.3212|0.2425
DAZL	CBLB	Q13191	NaCl	T1 - T3	0.256305	0.416855	0.692817	0.491267	0.1112	0.1112|0.1231|0.1402|0.3212|0.2425
DAZL	CBLB	Q13191	NaCl	T2 - T3	0.0260198	0.416855	0.692817	0.994408	0.1112	0.1112|0.1231|0.1402|0.3212|0.2425
DAZL	PITX1	P78337	NaCl	T1 - T2	0.389734	0.416699	0.692817	0.705039	0.0747	0.1005|0.1329|0.0747|0.203|0.0915
DAZL	PITX1	P78337	NaCl	T1 - T3	-0.36798	0.416699	0.692817	0.731808	0.0747	0.1005|0.1329|0.0747|0.203|0.0915
DAZL	PITX1	P78337	NaCl	T2 - T3	-0.757714	0.416699	0.692817	0.384032	0.0747	0.1005|0.1329|0.0747|0.203|0.0915
YTHDF2	VPS13A	Q96RL7	SA	T1 - T2	0.0651201	0.45259	0.692854	0.955385	0.381	0.4129|0.4525|0.381|0.4914
YTHDF2	VPS13A	Q96RL7	SA	T1 - T3	0.287278	0.45259	0.692854	0.423999	0.381	0.4129|0.4525|0.381|0.4914
YTHDF2	VPS13A	Q96RL7	SA	T2 - T3	0.222158	0.45259	0.692854	0.675334	0.381	0.4129|0.4525|0.381|0.4914
FMR1	NEDD8	Q15843	NaCl	T1 - T2	0.0129378	0.488517	0.692857	0.997575	0.0926	0.1445|0.13|0.0926|0.129|0.2763
FMR1	NEDD8	Q15843	NaCl	T1 - T3	0.227059	0.488517	0.692857	0.484279	0.0926	0.1445|0.13|0.0926|0.129|0.2763
FMR1	NEDD8	Q15843	NaCl	T2 - T3	0.214121	0.488517	0.692857	0.613539	0.0926	0.1445|0.13|0.0926|0.129|0.2763
ZC3HAV1	DGKH	Q86XP1	SA	T1 - T2	0.0362308	0.399881	0.692859	0.949062	0.0596	0.115|0.0596|0.1408|0.4071|0.1194
ZC3HAV1	DGKH	Q86XP1	SA	T1 - T3	-0.135259	0.399881	0.692859	0.487304	0.0596	0.115|0.0596|0.1408|0.4071|0.1194
ZC3HAV1	DGKH	Q86XP1	SA	T2 - T3	-0.17149	0.399881	0.692859	0.421418	0.0596	0.115|0.0596|0.1408|0.4071|0.1194
DAZL	RPL11	P62913	SA	T1 - T2	0.314832	0.243967	0.692867	0.407294	0.0372	0.0575|0.0372|0.0466|0.0608|0.1099
DAZL	RPL11	P62913	SA	T1 - T3	0.3607	0.243967	0.692867	0.3098	0.0372	0.0575|0.0372|0.0466|0.0608|0.1099
DAZL	RPL11	P62913	SA	T2 - T3	0.0458672	0.243967	0.692867	0.985521	0.0372	0.0575|0.0372|0.0466|0.0608|0.1099
CELF1	SIN3A	Q96ST3	NaCl	T1 - T2	-0.129192	0.554453	0.692882	0.575987	0.0704	0.4367|0.0704|0.3689|0.4644|0.3771
CELF1	SIN3A	Q96ST3	NaCl	T1 - T3	0.008141	0.554453	0.692882	0.997796	0.0704	0.4367|0.0704|0.3689|0.4644|0.3771
CELF1	SIN3A	Q96ST3	NaCl	T2 - T3	0.137333	0.554453	0.692882	0.626225	0.0704	0.4367|0.0704|0.3689|0.4644|0.3771
CELF1	CRBN	Q96SW2	SA	T1 - T2	0.438598	0.212006	0.692954	0.648374	0.1035	0.2666|0.1996|0.2065|0.1035
CELF1	CRBN	Q96SW2	SA	T1 - T3	0.973142	0.212006	0.692954	0.193796	0.1035	0.2666|0.1996|0.2065|0.1035
CELF1	CRBN	Q96SW2	SA	T2 - T3	0.534544	0.212006	0.692954	0.619926	0.1035	0.2666|0.1996|0.2065|0.1035
G3BP1	FKBPL	Q9UIM3	NaCl	T1 - T2	0.0294829	0.556941	0.692954	0.947126	0.1335	0.342|0.2034|0.1335
G3BP1	FKBPL	Q9UIM3	NaCl	T1 - T3	0.107067	0.556941	0.692954	0.530189	0.1335	0.342|0.2034|0.1335
G3BP1	FKBPL	Q9UIM3	NaCl	T2 - T3	0.0775838	0.556941	0.692954	0.763522	0.1335	0.342|0.2034|0.1335
G3BP1	OSBPL3	Q9H4L5	NaCl	T1 - T2	0.172867	0.556967	0.692954	0.612826	0.1051	0.2684|0.1051|0.3022|0.4106|0.3258
G3BP1	OSBPL3	Q9H4L5	NaCl	T1 - T3	0.149601	0.556967	0.692954	0.692097	0.1051	0.2684|0.1051|0.3022|0.4106|0.3258
G3BP1	OSBPL3	Q9H4L5	NaCl	T2 - T3	-0.0232661	0.556967	0.692954	0.993276	0.1051	0.2684|0.1051|0.3022|0.4106|0.3258
EIF4A2	MPG	P29372	NaCl	T1 - T2	0.102042	0.562743	0.692962	0.874706	0.0341	0.4123|0.0341|0.3551|0.3051|0.3098
EIF4A2	MPG	P29372	NaCl	T1 - T3	-0.153228	0.562743	0.692962	0.740718	0.0341	0.4123|0.0341|0.3551|0.3051|0.3098
EIF4A2	MPG	P29372	NaCl	T2 - T3	-0.25527	0.562743	0.692962	0.539042	0.0341	0.4123|0.0341|0.3551|0.3051|0.3098
EIF4A2	RBPMS	Q93062	NaCl	T1 - T2	-0.410553	0.562925	0.693008	0.533204	0.1504	0.4551|0.1504|0.422
EIF4A2	RBPMS	Q93062	NaCl	T1 - T3	-0.13025	0.562925	0.693008	0.935647	0.1504	0.4551|0.1504|0.422
EIF4A2	RBPMS	Q93062	NaCl	T2 - T3	0.280303	0.562925	0.693008	0.796296	0.1504	0.4551|0.1504|0.422
CNOT2	TP53	P04637	NaCl	T1 - T2	0.407297	0.454565	0.693051	0.450951	0.2473	0.3662|0.2473|0.3816|0.2734
CNOT2	TP53	P04637	NaCl	T1 - T3	0.249223	0.454565	0.693051	0.73251	0.2473	0.3662|0.2473|0.3816|0.2734
CNOT2	TP53	P04637	NaCl	T2 - T3	-0.158074	0.454565	0.693051	0.908719	0.2473	0.3662|0.2473|0.3816|0.2734
DDX3X	HOMER1	Q86YM7	NaCl	T1 - T2	0.145815	0.524751	0.693088	0.495792	0.0803	0.2782|0.0803|0.2179|0.273
DDX3X	HOMER1	Q86YM7	NaCl	T1 - T3	0.0392294	0.524751	0.693088	0.961473	0.0803	0.2782|0.0803|0.2179|0.273
DDX3X	HOMER1	Q86YM7	NaCl	T2 - T3	-0.106586	0.524751	0.693088	0.78468	0.0803	0.2782|0.0803|0.2179|0.273
G3BP1	PGRMC1	O00264	NaCl	T1 - T2	0.352476	0.557277	0.693167	0.548593	0.3937	0.3957|0.3943|0.4398|0.3937|0.4414
G3BP1	PGRMC1	O00264	NaCl	T1 - T3	0.203707	0.557277	0.693167	0.804668	0.3937	0.3957|0.3943|0.4398|0.3937|0.4414
G3BP1	PGRMC1	O00264	NaCl	T2 - T3	-0.148769	0.557277	0.693167	0.914599	0.3937	0.3957|0.3943|0.4398|0.3937|0.4414
DAZL	ATPSCKMT	Q6P4H8	NaCl	T1 - T2	0.879234	0.417233	0.693184	0.52391	0.0231	0.2245|0.0231|0.237
DAZL	ATPSCKMT	Q6P4H8	NaCl	T1 - T3	0.913068	0.417233	0.693184	0.501265	0.0231	0.2245|0.0231|0.237
DAZL	ATPSCKMT	Q6P4H8	NaCl	T2 - T3	0.0338345	0.417233	0.693184	0.999179	0.0231	0.2245|0.0231|0.237
CELF1	PNP	P00491	NaCl	T1 - T2	-0.209265	0.554866	0.693214	0.647648	0.1637	0.1637|0.2129|0.2731|0.3068|0.2723
CELF1	PNP	P00491	NaCl	T1 - T3	-0.209208	0.554866	0.693214	0.647797	0.1637	0.1637|0.2129|0.2731|0.3068|0.2723
CELF1	PNP	P00491	NaCl	T2 - T3	5.65602e-05	0.554866	0.693214	1	0.1637	0.1637|0.2129|0.2731|0.3068|0.2723
EIF4A2	PCBP4	P57723	NaCl	T1 - T2	0.2175	0.563242	0.693221	0.612725	0.3358	0.4278|0.3576|0.3372|0.3358
EIF4A2	PCBP4	P57723	NaCl	T1 - T3	-0.0420144	0.563242	0.693221	0.980046	0.3358	0.4278|0.3576|0.3372|0.3358
EIF4A2	PCBP4	P57723	NaCl	T2 - T3	-0.259515	0.563242	0.693221	0.59468	0.3358	0.4278|0.3576|0.3372|0.3358
ZC3HAV1	ATF7	P17544	NaCl	T1 - T2	0.0409989	0.578941	0.693265	0.97885	0.2117	0.4772|0.2117|0.4011
ZC3HAV1	ATF7	P17544	NaCl	T1 - T3	0.219883	0.578941	0.693265	0.557089	0.2117	0.4772|0.2117|0.4011
ZC3HAV1	ATF7	P17544	NaCl	T2 - T3	0.178884	0.578941	0.693265	0.742398	0.2117	0.4772|0.2117|0.4011
ZC3HAV1	CHCHD2	Q9Y6H1	NaCl	T1 - T2	0.0819336	0.578907	0.693265	0.779113	0.1832	0.4258|0.1832|0.1835
ZC3HAV1	CHCHD2	Q9Y6H1	NaCl	T1 - T3	0.123898	0.578907	0.693265	0.584308	0.1832	0.4258|0.1832|0.1835
ZC3HAV1	CHCHD2	Q9Y6H1	NaCl	T2 - T3	0.041964	0.578907	0.693265	0.950122	0.1832	0.4258|0.1832|0.1835
ZC3HAV1	CLCN5	P51795	NaCl	T1 - T2	0.00502424	0.578946	0.693265	0.996466	0.1904	0.344|0.2115|0.1904
ZC3HAV1	CLCN5	P51795	NaCl	T1 - T3	-0.063473	0.578946	0.693265	0.601347	0.1904	0.344|0.2115|0.1904
ZC3HAV1	CLCN5	P51795	NaCl	T2 - T3	-0.0684973	0.578946	0.693265	0.637786	0.1904	0.344|0.2115|0.1904
CNOT2	RSRC2	Q7L4I2	SA	T1 - T2	1.63899	0.530711	0.693273	0.505542	0.3609	0.3609|0.4678|0.4684
CNOT2	RSRC2	Q7L4I2	SA	T1 - T3	0.387222	0.530711	0.693273	0.957412	0.3609	0.3609|0.4678|0.4684
CNOT2	RSRC2	Q7L4I2	SA	T2 - T3	-1.25177	0.530711	0.693273	0.724719	0.3609	0.3609|0.4678|0.4684
FMR1	CDC23	Q9UJX2	NaCl	T1 - T2	0.161594	0.489372	0.69332	0.76258	0.3635	0.3635
FMR1	CDC23	Q9UJX2	NaCl	T1 - T3	-0.171175	0.489372	0.69332	0.739208	0.3635	0.3635
FMR1	CDC23	Q9UJX2	NaCl	T2 - T3	-0.332769	0.489372	0.69332	0.46069	0.3635	0.3635
FMR1	PSMC2	P35998	NaCl	T1 - T2	0.0882547	0.489302	0.69332	0.685693	0.0677	0.0677|0.0918|0.0721|0.1581|0.3239
FMR1	PSMC2	P35998	NaCl	T1 - T3	-0.0574775	0.489302	0.69332	0.851789	0.0677	0.0677|0.0918|0.0721|0.1581|0.3239
FMR1	PSMC2	P35998	NaCl	T2 - T3	-0.145732	0.489302	0.69332	0.463746	0.0677	0.0677|0.0918|0.0721|0.1581|0.3239
CNOT2	PASK	Q96RG2	NaCl	T1 - T2	0.00284541	0.455123	0.69336	0.999908	0.2876	0.3229|0.326|0.2876|0.4107|0.3266
CNOT2	PASK	Q96RG2	NaCl	T1 - T3	-0.263773	0.455123	0.69336	0.465648	0.2876	0.3229|0.326|0.2876|0.4107|0.3266
CNOT2	PASK	Q96RG2	NaCl	T2 - T3	-0.266619	0.455123	0.69336	0.554303	0.2876	0.3229|0.326|0.2876|0.4107|0.3266
CNOT2	UBA2	Q9UBT2	NaCl	T1 - T2	0.336608	0.455283	0.69336	0.463267	0.2763	0.4421|0.2763|0.4962|0.4917
CNOT2	UBA2	Q9UBT2	NaCl	T1 - T3	4.07721e-05	0.455283	0.69336	1	0.2763	0.4421|0.2763|0.4962|0.4917
CNOT2	UBA2	Q9UBT2	NaCl	T2 - T3	-0.336568	0.455283	0.69336	0.559011	0.2763	0.4421|0.2763|0.4962|0.4917
FMR1	CNDP2	Q96KP4	SA	T1 - T2	-0.128946	0.437841	0.693394	0.798183	0.3241	0.3241|0.4467|0.367|0.4472|0.4667
FMR1	CNDP2	Q96KP4	SA	T1 - T3	0.172142	0.437841	0.693394	0.671134	0.3241	0.3241|0.4467|0.367|0.4472|0.4667
FMR1	CNDP2	Q96KP4	SA	T2 - T3	0.301088	0.437841	0.693394	0.408276	0.3241	0.3241|0.4467|0.367|0.4472|0.4667
ZC3HAV1	EXOC6B	Q9Y2D4	NaCl	T1 - T2	0.241285	0.579197	0.693399	0.662393	0.3945	0.4592|0.3945
ZC3HAV1	EXOC6B	Q9Y2D4	NaCl	T1 - T3	0.241285	0.579197	0.693399	0.662393	0.3945	0.4592|0.3945
ZC3HAV1	EXOC6B	Q9Y2D4	NaCl	T2 - T3	-1.11022e-16	0.579197	0.693399	1	0.3945	0.4592|0.3945
DDX3X	RBBP4	Q09028	SA	T1 - T2	-0.168907	0.310948	0.693408	0.826947	0.0992	0.1486|0.3076|0.0992|0.3057|0.2293
DDX3X	RBBP4	Q09028	SA	T1 - T3	-0.444737	0.310948	0.693408	0.282119	0.0992	0.1486|0.3076|0.0992|0.3057|0.2293
DDX3X	RBBP4	Q09028	SA	T2 - T3	-0.27583	0.310948	0.693408	0.702887	0.0992	0.1486|0.3076|0.0992|0.3057|0.2293
DDX3X	FAM53C	Q9NYF3	SA	T1 - T2	0.306496	0.311405	0.693475	0.284221	0.1443	0.1443
DDX3X	FAM53C	Q9NYF3	SA	T1 - T3	0.0969033	0.311405	0.693475	0.858185	0.1443	0.1443
DDX3X	FAM53C	Q9NYF3	SA	T2 - T3	-0.209593	0.311405	0.693475	0.622741	0.1443	0.1443
DDX3X	MICAL1	Q8TDZ2	SA	T1 - T2	-0.16635	0.311842	0.693475	0.434858	0.1623	0.2605|0.1623|0.278|0.2518|0.3639
DDX3X	MICAL1	Q8TDZ2	SA	T1 - T3	-0.165361	0.311842	0.693475	0.439102	0.1623	0.2605|0.1623|0.278|0.2518|0.3639
DDX3X	MICAL1	Q8TDZ2	SA	T2 - T3	0.000988892	0.311842	0.693475	0.999979	0.1623	0.2605|0.1623|0.278|0.2518|0.3639
DDX3X	PCLAF	Q15004	SA	T1 - T2	-0.224848	0.312048	0.693475	0.662224	0.1673	0.1673|0.4059
DDX3X	PCLAF	Q15004	SA	T1 - T3	0.256813	0.312048	0.693475	0.586017	0.1673	0.1673|0.4059
DDX3X	PCLAF	Q15004	SA	T2 - T3	0.481662	0.312048	0.693475	0.28121	0.1673	0.1673|0.4059
DDX3X	PEX19	P40855	SA	T1 - T2	0.322073	0.311606	0.693475	0.346128	0.041	0.1106|0.041|0.1475|0.1236|0.1113
DDX3X	PEX19	P40855	SA	T1 - T3	-0.0495198	0.311606	0.693475	0.974452	0.041	0.1106|0.041|0.1475|0.1236|0.1113
DDX3X	PEX19	P40855	SA	T2 - T3	-0.371593	0.311606	0.693475	0.371319	0.041	0.1106|0.041|0.1475|0.1236|0.1113
DDX3X	RPL11	P62913	SA	T1 - T2	0.0504504	0.311803	0.693475	0.948168	0.0286	0.0444|0.0286|0.045|0.0352|0.0721
DDX3X	RPL11	P62913	SA	T1 - T3	0.249171	0.311803	0.693475	0.281621	0.0286	0.0444|0.0286|0.045|0.0352|0.0721
DDX3X	RPL11	P62913	SA	T2 - T3	0.198721	0.311803	0.693475	0.564358	0.0286	0.0444|0.0286|0.045|0.0352|0.0721
DDX3X	TMEM214	Q6NUQ4	SA	T1 - T2	-0.0324453	0.312092	0.693475	0.959537	0.051	0.3556|0.051|0.3243|0.2344|0.4203
DDX3X	TMEM214	Q6NUQ4	SA	T1 - T3	0.16242	0.312092	0.693475	0.36076	0.051	0.3556|0.051|0.3243|0.2344|0.4203
DDX3X	TMEM214	Q6NUQ4	SA	T2 - T3	0.194865	0.312092	0.693475	0.358018	0.051	0.3556|0.051|0.3243|0.2344|0.4203
DDX3X	UBXN6	Q9BZV1	SA	T1 - T2	-0.198404	0.311319	0.693475	0.525392	0.1656	0.3132|0.1656|0.2469|0.3654|0.4364
DDX3X	UBXN6	Q9BZV1	SA	T1 - T3	0.136241	0.311319	0.693475	0.735411	0.1656	0.3132|0.1656|0.2469|0.3654|0.4364
DDX3X	UBXN6	Q9BZV1	SA	T2 - T3	0.334645	0.311319	0.693475	0.28569	0.1656	0.3132|0.1656|0.2469|0.3654|0.4364
DDX3X	ZGRF1	Q86YA3	SA	T1 - T2	0.286125	0.311794	0.693475	0.31681	0.0974	0.2082|0.0974|0.4416|0.2283|0.3573
DDX3X	ZGRF1	Q86YA3	SA	T1 - T3	0.174041	0.311794	0.693475	0.650859	0.0974	0.2082|0.0974|0.4416|0.2283|0.3573
DDX3X	ZGRF1	Q86YA3	SA	T2 - T3	-0.112084	0.311794	0.693475	0.882318	0.0974	0.2082|0.0974|0.4416|0.2283|0.3573
CELF1	CDK1	P06493	SA	T1 - T2	0.15271	0.214083	0.693484	0.246376	0.0321	0.0517|0.0321|0.0436|0.0723|0.0357
CELF1	CDK1	P06493	SA	T1 - T3	0.11656	0.214083	0.693484	0.440044	0.0321	0.0517|0.0321|0.0436|0.0723|0.0357
CELF1	CDK1	P06493	SA	T2 - T3	-0.0361504	0.214083	0.693484	0.942069	0.0321	0.0517|0.0321|0.0436|0.0723|0.0357
CELF1	CLK3	P49761	SA	T1 - T2	0.390792	0.213732	0.693484	0.224688	0.0168	0.2545|0.1242|0.1865|0.4411|0.0168
CELF1	CLK3	P49761	SA	T1 - T3	0.265827	0.213732	0.693484	0.4896	0.0168	0.2545|0.1242|0.1865|0.4411|0.0168
CELF1	CLK3	P49761	SA	T2 - T3	-0.124965	0.213732	0.693484	0.885682	0.0168	0.2545|0.1242|0.1865|0.4411|0.0168
CELF1	CMTR1	Q8N1G2	SA	T1 - T2	0.0468062	0.214431	0.693484	0.701677	0.0307	0.0389|0.0307|0.0401|0.0379|0.0415
CELF1	CMTR1	Q8N1G2	SA	T1 - T3	-0.0703934	0.214431	0.693484	0.449666	0.0307	0.0389|0.0307|0.0401|0.0379|0.0415
CELF1	CMTR1	Q8N1G2	SA	T2 - T3	-0.1172	0.214431	0.693484	0.191372	0.0307	0.0389|0.0307|0.0401|0.0379|0.0415
CELF1	DNAJC6	O75061	SA	T1 - T2	0.204219	0.213747	0.693484	0.370928	0.1088	0.2075|0.1088|0.246|0.2739|0.3669
CELF1	DNAJC6	O75061	SA	T1 - T3	-0.0963585	0.213747	0.693484	0.798439	0.1088	0.2075|0.1088|0.246|0.2739|0.3669
CELF1	DNAJC6	O75061	SA	T2 - T3	-0.300577	0.213747	0.693484	0.204448	0.1088	0.2075|0.1088|0.246|0.2739|0.3669
CELF1	FNBP4	Q8N3X1	SA	T1 - T2	-0.255533	0.212847	0.693484	0.277168	0.0872	0.1076|0.0872|0.1084|0.1526|0.1072
CELF1	FNBP4	Q8N3X1	SA	T1 - T3	0.0531481	0.212847	0.693484	0.944545	0.0872	0.1076|0.0872|0.1084|0.1526|0.1072
CELF1	FNBP4	Q8N3X1	SA	T2 - T3	0.308681	0.212847	0.693484	0.246442	0.0872	0.1076|0.0872|0.1084|0.1526|0.1072
CELF1	GAS2L3	Q86XJ1	SA	T1 - T2	-0.378581	0.214338	0.693484	0.42368	0.185	0.2414|0.185|0.1946|0.2755|0.2755
CELF1	GAS2L3	Q86XJ1	SA	T1 - T3	0.246411	0.214338	0.693484	0.684128	0.185	0.2414|0.185|0.1946|0.2755|0.2755
CELF1	GAS2L3	Q86XJ1	SA	T2 - T3	0.624991	0.214338	0.693484	0.194549	0.185	0.2414|0.185|0.1946|0.2755|0.2755
CELF1	KMT2B	Q9UMN6	SA	T1 - T2	-0.0487677	0.214149	0.693484	0.952164	0.0642	0.4215|0.0642|0.4168|0.4167
CELF1	KMT2B	Q9UMN6	SA	T1 - T3	0.254337	0.214149	0.693484	0.273473	0.0642	0.4215|0.0642|0.4168|0.4167
CELF1	KMT2B	Q9UMN6	SA	T2 - T3	0.303105	0.214149	0.693484	0.251941	0.0642	0.4215|0.0642|0.4168|0.4167
CELF1	MBNL2	Q5VZF2	SA	T1 - T2	-0.353823	0.214091	0.693484	0.209554	0.0001	4e-04|2e-04|7e-04|1e-04|4e-04
CELF1	MBNL2	Q5VZF2	SA	T1 - T3	-0.212642	0.214091	0.693484	0.559515	0.0001	4e-04|2e-04|7e-04|1e-04|4e-04
CELF1	MBNL2	Q5VZF2	SA	T2 - T3	0.141181	0.214091	0.693484	0.82354	0.0001	4e-04|2e-04|7e-04|1e-04|4e-04
CELF1	RPL30	P62888	SA	T1 - T2	0.361059	0.214255	0.693484	0.195399	0.3877	0.4208|0.3877|0.4374|0.406|0.3901
CELF1	RPL30	P62888	SA	T1 - T3	0.0812529	0.214255	0.693484	0.89168	0.3877	0.4208|0.3877|0.4374|0.406|0.3901
CELF1	RPL30	P62888	SA	T2 - T3	-0.279806	0.214255	0.693484	0.419113	0.3877	0.4208|0.3877|0.4374|0.406|0.3901
CELF1	RPL32	P62910	SA	T1 - T2	0.247399	0.214425	0.693484	0.371283	0.1859	0.1859|0.3337
CELF1	RPL32	P62910	SA	T1 - T3	0.306437	0.214425	0.693484	0.24853	0.1859	0.1859|0.3337
CELF1	RPL32	P62910	SA	T2 - T3	0.0590378	0.214425	0.693484	0.949709	0.1859	0.1859|0.3337
CELF1	RPL36A	P83881	SA	T1 - T2	-0.637444	0.214129	0.693484	0.221811	0.3055	0.4605|0.4089|0.3055|0.4102
CELF1	RPL36A	P83881	SA	T1 - T3	-0.429696	0.214129	0.693484	0.449935	0.3055	0.4605|0.4089|0.3055|0.4102
CELF1	RPL36A	P83881	SA	T2 - T3	0.207748	0.214129	0.693484	0.851994	0.3055	0.4605|0.4089|0.3055|0.4102
CELF1	RPS8	P62241	SA	T1 - T2	0.199235	0.212619	0.693484	0.297135	0.0471	0.0471|0.0478|0.0478|0.0485|0.0502
CELF1	RPS8	P62241	SA	T1 - T3	-0.0534614	0.212619	0.693484	0.914644	0.0471	0.0471|0.0478|0.0478|0.0485|0.0502
CELF1	RPS8	P62241	SA	T2 - T3	-0.252696	0.212619	0.693484	0.232792	0.0471	0.0471|0.0478|0.0478|0.0485|0.0502
CELF1	SEC23A	Q15436	SA	T1 - T2	0.243157	0.214495	0.693484	0.664797	0.269	0.269|0.3388|0.3813|0.4051|0.3238
CELF1	SEC23A	Q15436	SA	T1 - T3	-0.352251	0.214495	0.693484	0.437942	0.269	0.269|0.3388|0.3813|0.4051|0.3238
CELF1	SEC23A	Q15436	SA	T2 - T3	-0.595409	0.214495	0.693484	0.193184	0.269	0.269|0.3388|0.3813|0.4051|0.3238
CELF1	SHCBP1	Q8NEM2	SA	T1 - T2	0.174147	0.214485	0.693484	0.196735	0.2079	0.4802|0.2079
CELF1	SHCBP1	Q8NEM2	SA	T1 - T3	0.0359952	0.214485	0.693484	0.907986	0.2079	0.4802|0.2079
CELF1	SHCBP1	Q8NEM2	SA	T2 - T3	-0.138152	0.214485	0.693484	0.406509	0.2079	0.4802|0.2079
CELF1	TRAPPC12	Q8WVT3	SA	T1 - T2	-0.298352	0.213082	0.693484	0.223566	0.0772	0.1724|0.0772|0.366|0.3233|0.3212
CELF1	TRAPPC12	Q8WVT3	SA	T1 - T3	-0.202027	0.213082	0.693484	0.495172	0.0772	0.1724|0.0772|0.366|0.3233|0.3212
CELF1	TRAPPC12	Q8WVT3	SA	T2 - T3	0.0963245	0.213082	0.693484	0.885266	0.0772	0.1724|0.0772|0.366|0.3233|0.3212
DAZL	ANGEL2	Q5VTE6	NaCl	T1 - T2	-0.0882973	0.417673	0.693503	0.781835	0.0259	0.3485|0.4139|0.0259|0.1498
DAZL	ANGEL2	Q5VTE6	NaCl	T1 - T3	0.114349	0.417673	0.693503	0.663356	0.0259	0.3485|0.4139|0.0259|0.1498
DAZL	ANGEL2	Q5VTE6	NaCl	T2 - T3	0.202647	0.417673	0.693503	0.387099	0.0259	0.3485|0.4139|0.0259|0.1498
DAZL	PHKA1	P46020	NaCl	T1 - T2	-0.0731799	0.41774	0.693503	0.825496	0.1041	0.1867|0.133|0.1041|0.4133|0.1755
DAZL	PHKA1	P46020	NaCl	T1 - T3	0.114287	0.41774	0.693503	0.627315	0.1041	0.1867|0.133|0.1041|0.4133|0.1755
DAZL	PHKA1	P46020	NaCl	T2 - T3	0.187467	0.41774	0.693503	0.392138	0.1041	0.1867|0.133|0.1041|0.4133|0.1755
EIF4A2	URM1	Q9BTM9	NaCl	T1 - T2	0.264112	0.563628	0.693518	0.872433	0.0395	0.0425|0.0395|0.0453|0.049|0.0419
EIF4A2	URM1	Q9BTM9	NaCl	T1 - T3	-0.413856	0.563628	0.693518	0.72442	0.0395	0.0425|0.0395|0.0453|0.049|0.0419
EIF4A2	URM1	Q9BTM9	NaCl	T2 - T3	-0.677968	0.563628	0.693518	0.542995	0.0395	0.0425|0.0395|0.0453|0.049|0.0419
G3BP1	TEX10	Q9NXF1	NaCl	T1 - T2	0.293569	0.557699	0.69352	0.956586	0.4601	0.4874|0.4601|0.4874|0.4752|0.4888
G3BP1	TEX10	Q9NXF1	NaCl	T1 - T3	1.17668	0.557699	0.69352	0.532178	0.4601	0.4874|0.4601|0.4874|0.4752|0.4888
G3BP1	TEX10	Q9NXF1	NaCl	T2 - T3	0.883116	0.557699	0.69352	0.750889	0.4601	0.4874|0.4601|0.4874|0.4752|0.4888
DDX3X	COPS3	Q9UNS2	SA	T1 - T2	-0.00948962	0.312274	0.693572	0.999513	0.0652	0.1109|0.0652|0.4021|0.4053|0.2394
DDX3X	COPS3	Q9UNS2	SA	T1 - T3	-0.480843	0.312274	0.693572	0.307294	0.0652	0.1109|0.0652|0.4021|0.4053|0.2394
DDX3X	COPS3	Q9UNS2	SA	T2 - T3	-0.471353	0.312274	0.693572	0.445524	0.0652	0.1109|0.0652|0.4021|0.4053|0.2394
EIF4A2	CTNNAL1	Q9UBT7	NaCl	T1 - T2	0.502853	0.56382	0.693576	0.536162	0.1263	0.4001|0.1263
EIF4A2	CTNNAL1	Q9UBT7	NaCl	T1 - T3	0.160585	0.56382	0.693576	0.931136	0.1263	0.4001|0.1263
EIF4A2	CTNNAL1	Q9UBT7	NaCl	T2 - T3	-0.342267	0.56382	0.693576	0.790575	0.1263	0.4001|0.1263
G3BP1	ASAP2	O43150	SA	T1 - T2	-0.131653	0.346963	0.693589	0.717064	0.0289	0.2953|0.0289|0.2964|0.4455
G3BP1	ASAP2	O43150	SA	T1 - T3	0.134075	0.346963	0.693589	0.708342	0.0289	0.2953|0.0289|0.2964|0.4455
G3BP1	ASAP2	O43150	SA	T2 - T3	0.265728	0.346963	0.693589	0.313716	0.0289	0.2953|0.0289|0.2964|0.4455
G3BP1	DOCK11	Q5JSL3	SA	T1 - T2	-0.187593	0.346894	0.693589	0.313403	0.1542	0.245|0.1542|0.2853|0.2901|0.2789
G3BP1	DOCK11	Q5JSL3	SA	T1 - T3	-0.0832741	0.346894	0.693589	0.792545	0.1542	0.245|0.1542|0.2853|0.2901|0.2789
G3BP1	DOCK11	Q5JSL3	SA	T2 - T3	0.104319	0.346894	0.693589	0.727046	0.1542	0.245|0.1542|0.2853|0.2901|0.2789
G3BP1	MAPK1	P28482	SA	T1 - T2	-0.0988285	0.346698	0.693589	0.822286	0.0738	0.0738|0.0771|0.2461|0.1701|0.3259
G3BP1	MAPK1	P28482	SA	T1 - T3	-0.243739	0.346698	0.693589	0.313675	0.0738	0.0738|0.0771|0.2461|0.1701|0.3259
G3BP1	MAPK1	P28482	SA	T2 - T3	-0.144911	0.346698	0.693589	0.693233	0.0738	0.0738|0.0771|0.2461|0.1701|0.3259
G3BP1	OPHN1	O60890	SA	T1 - T2	-0.238103	0.34643	0.693589	0.408934	0.2051	0.3444|0.2051|0.2398|0.4016|0.3641
G3BP1	OPHN1	O60890	SA	T1 - T3	0.0189597	0.34643	0.693589	0.994	0.2051	0.3444|0.2051|0.2398|0.4016|0.3641
G3BP1	OPHN1	O60890	SA	T2 - T3	0.257062	0.34643	0.693589	0.402136	0.2051	0.3444|0.2051|0.2398|0.4016|0.3641
G3BP1	PHACTR4	Q8IZ21	SA	T1 - T2	0.12843	0.346557	0.693589	0.401437	0.0418	0.137|0.0418|0.3147|0.3018|0.2849
G3BP1	PHACTR4	Q8IZ21	SA	T1 - T3	-0.00605619	0.346557	0.693589	0.997952	0.0418	0.137|0.0418|0.3147|0.3018|0.2849
G3BP1	PHACTR4	Q8IZ21	SA	T2 - T3	-0.134486	0.346557	0.693589	0.416416	0.0418	0.137|0.0418|0.3147|0.3018|0.2849
G3BP1	PRPF40A	O75400	SA	T1 - T2	-0.0379593	0.347002	0.693589	0.93632	0.1604	0.3513|0.1604|0.3824|0.2796|0.3162
G3BP1	PRPF40A	O75400	SA	T1 - T3	-0.157118	0.347002	0.693589	0.32825	0.1604	0.3513|0.1604|0.3824|0.2796|0.3162
G3BP1	PRPF40A	O75400	SA	T2 - T3	-0.119158	0.347002	0.693589	0.568859	0.1604	0.3513|0.1604|0.3824|0.2796|0.3162
G3BP1	SMC2	O95347	SA	T1 - T2	0.0105228	0.346468	0.693589	0.994608	0.1058	0.1757|0.1058|0.2326|0.254|0.3259
G3BP1	SMC2	O95347	SA	T1 - T3	-0.135468	0.346468	0.693589	0.411645	0.1058	0.1757|0.1058|0.2326|0.254|0.3259
G3BP1	SMC2	O95347	SA	T2 - T3	-0.145991	0.346468	0.693589	0.405819	0.1058	0.1757|0.1058|0.2326|0.254|0.3259
G3BP1	SNU13	P55769	SA	T1 - T2	1.16522	0.346775	0.693589	0.346652	0.0154	0.1969|0.0154|0.0211
G3BP1	SNU13	P55769	SA	T1 - T3	0.170813	0.346775	0.693589	0.973751	0.0154	0.1969|0.0154|0.0211
G3BP1	SNU13	P55769	SA	T2 - T3	-0.994407	0.346775	0.693589	0.490713	0.0154	0.1969|0.0154|0.0211
ZC3HAV1	REXO2	Q9Y3B8	NaCl	T1 - T2	-0.198857	0.579506	0.693602	0.656586	0.0721	0.1911|0.2854|0.0721|0.2856|0.389
ZC3HAV1	REXO2	Q9Y3B8	NaCl	T1 - T3	-0.189862	0.579506	0.693602	0.681061	0.0721	0.1911|0.2854|0.0721|0.2856|0.389
ZC3HAV1	REXO2	Q9Y3B8	NaCl	T2 - T3	0.00899436	0.579506	0.693602	0.999343	0.0721	0.1911|0.2854|0.0721|0.2856|0.389
G3BP1	DCUN1D5	Q9BTE7	NaCl	T1 - T2	-0.270173	0.558598	0.693604	0.582134	0.0475	0.4164|0.0475|0.3227
G3BP1	DCUN1D5	Q9BTE7	NaCl	T1 - T3	-0.200136	0.558598	0.693604	0.740087	0.0475	0.4164|0.0475|0.3227
G3BP1	DCUN1D5	Q9BTE7	NaCl	T2 - T3	0.0700376	0.558598	0.693604	0.972312	0.0475	0.4164|0.0475|0.3227
G3BP1	FRMD6	Q96NE9	NaCl	T1 - T2	0.19454	0.558483	0.693604	0.571213	0.0286	0.1694|0.0286|0.4424|0.406
G3BP1	FRMD6	Q96NE9	NaCl	T1 - T3	0.134729	0.558483	0.693604	0.762734	0.0286	0.1694|0.0286|0.4424|0.406
G3BP1	FRMD6	Q96NE9	NaCl	T2 - T3	-0.0598111	0.558483	0.693604	0.960499	0.0286	0.1694|0.0286|0.4424|0.406
G3BP1	KHDRBS1	Q07666	NaCl	T1 - T2	0.175758	0.558509	0.693604	0.538773	0.0618	0.233|0.0618|0.2306|0.1513|0.2369
G3BP1	KHDRBS1	Q07666	NaCl	T1 - T3	0.027371	0.558509	0.693604	0.984946	0.0618	0.233|0.0618|0.2306|0.1513|0.2369
G3BP1	KHDRBS1	Q07666	NaCl	T2 - T3	-0.148387	0.558509	0.693604	0.717211	0.0618	0.233|0.0618|0.2306|0.1513|0.2369
G3BP1	KLHL13	Q9P2N7	NaCl	T1 - T2	0.131674	0.558226	0.693604	0.828694	0.0706	0.2713|0.0706|0.2944|0.4314|0.3491
G3BP1	KLHL13	Q9P2N7	NaCl	T1 - T3	0.23904	0.558226	0.693604	0.544286	0.0706	0.2713|0.0706|0.2944|0.4314|0.3491
G3BP1	KLHL13	Q9P2N7	NaCl	T2 - T3	0.107366	0.558226	0.693604	0.910215	0.0706	0.2713|0.0706|0.2944|0.4314|0.3491
G3BP1	TEPSIN	Q96N21	NaCl	T1 - T2	-0.795755	0.558225	0.693604	0.8345	0.026	0.101|0.215|0.1266|0.0352|0.026
G3BP1	TEPSIN	Q96N21	NaCl	T1 - T3	-1.53291	0.558225	0.693604	0.541625	0.026	0.101|0.215|0.1266|0.0352|0.026
G3BP1	TEPSIN	Q96N21	NaCl	T2 - T3	-0.737155	0.558225	0.693604	0.888722	0.026	0.101|0.215|0.1266|0.0352|0.026
G3BP1	TTN	Q8WZ42	NaCl	T1 - T2	0.100549	0.558228	0.693604	0.843356	0.0753	0.1191|0.0753|0.1617|0.0991|0.138
G3BP1	TTN	Q8WZ42	NaCl	T1 - T3	0.191813	0.558228	0.693604	0.540189	0.0753	0.1191|0.0753|0.1617|0.0991|0.138
G3BP1	TTN	Q8WZ42	NaCl	T2 - T3	0.0912639	0.558228	0.693604	0.899993	0.0753	0.1191|0.0753|0.1617|0.0991|0.138
DAZL	CAMSAP3	Q9P1Y5	SA	T1 - T2	0.210451	0.244392	0.693627	0.224656	0.0649	0.1483|0.0649|0.0845|0.1808|0.1683
DAZL	CAMSAP3	Q9P1Y5	SA	T1 - T3	0.0334229	0.244392	0.693627	0.962585	0.0649	0.1483|0.0649|0.0845|0.1808|0.1683
DAZL	CAMSAP3	Q9P1Y5	SA	T2 - T3	-0.177028	0.244392	0.693627	0.450626	0.0649	0.1483|0.0649|0.0845|0.1808|0.1683
DDX3X	COIL	P38432	NaCl	T1 - T2	0.24274	0.525345	0.693689	0.515407	0.1694	0.3467|0.1694|0.3771|0.262|0.422
DDX3X	COIL	P38432	NaCl	T1 - T3	0.0226007	0.525345	0.693689	0.995573	0.1694	0.3467|0.1694|0.3771|0.262|0.422
DDX3X	COIL	P38432	NaCl	T2 - T3	-0.22014	0.525345	0.693689	0.703922	0.1694	0.3467|0.1694|0.3771|0.262|0.422
EIF4A2	PALB2	Q86YC2	NaCl	T1 - T2	-0.109169	0.564087	0.693703	0.780542	0.1861	0.3357|0.1861|0.3906|0.3859|0.3854
EIF4A2	PALB2	Q86YC2	NaCl	T1 - T3	-0.171394	0.564087	0.693703	0.565137	0.1861	0.3357|0.1861|0.3906|0.3859|0.3854
EIF4A2	PALB2	Q86YC2	NaCl	T2 - T3	-0.0622251	0.564087	0.693703	0.939197	0.1861	0.3357|0.1861|0.3906|0.3859|0.3854
EIF4A2	SZT2	Q5T011	NaCl	T1 - T2	0.0250663	0.564212	0.693703	0.986243	0.2772	0.3307|0.2854|0.3886|0.3862|0.2772
EIF4A2	SZT2	Q5T011	NaCl	T1 - T3	0.175546	0.564212	0.693703	0.548255	0.2772	0.3307|0.2854|0.3886|0.3862|0.2772
EIF4A2	SZT2	Q5T011	NaCl	T2 - T3	0.15048	0.564212	0.693703	0.705208	0.2772	0.3307|0.2854|0.3886|0.3862|0.2772
EIF4A2	FMNL2	Q96PY5	SA	T1 - T2	-0.238185	0.454915	0.693771	0.445848	0.0626	0.3608|0.0626|0.3791|0.4554
EIF4A2	FMNL2	Q96PY5	SA	T1 - T3	-0.0195911	0.454915	0.693771	0.994361	0.0626	0.3608|0.0626|0.3791|0.4554
EIF4A2	FMNL2	Q96PY5	SA	T2 - T3	0.218594	0.454915	0.693771	0.596522	0.0626	0.3608|0.0626|0.3791|0.4554
ZC3HAV1	FHIP1A	Q05DH4	NaCl	T1 - T2	0.154519	0.579787	0.693773	0.631691	0.0512	0.0512|0.0593|0.1528|0.2548|0.1643
ZC3HAV1	FHIP1A	Q05DH4	NaCl	T1 - T3	-0.0294105	0.579787	0.693773	0.983313	0.0512	0.0512|0.0593|0.1528|0.2548|0.1643
ZC3HAV1	FHIP1A	Q05DH4	NaCl	T2 - T3	-0.18393	0.579787	0.693773	0.613979	0.0512	0.0512|0.0593|0.1528|0.2548|0.1643
CELF1	TEX2	Q8IWB9	SA	T1 - T2	0.125433	0.214765	0.693788	0.202415	0.0957	0.4289|0.0957|0.4704|0.4902|0.4914
CELF1	TEX2	Q8IWB9	SA	T1 - T3	0.014225	0.214765	0.693788	0.979014	0.0957	0.4289|0.0957|0.4704|0.4902|0.4914
CELF1	TEX2	Q8IWB9	SA	T2 - T3	-0.111208	0.214765	0.693788	0.385191	0.0957	0.4289|0.0957|0.4704|0.4902|0.4914
DAZL	FAM149A	A5PLN7	NaCl	T1 - T2	-0.881962	0.418233	0.693797	0.459002	0.0038	0.0038|0.0078|0.0073|0.0073|0.0092
DAZL	FAM149A	A5PLN7	NaCl	T1 - T3	-0.713409	0.418233	0.693797	0.584822	0.0038	0.0038|0.0078|0.0073|0.0073|0.0092
DAZL	FAM149A	A5PLN7	NaCl	T2 - T3	0.168554	0.418233	0.693797	0.975324	0.0038	0.0038|0.0078|0.0073|0.0073|0.0092
DAZL	SEC13	P55735	NaCl	T1 - T2	0.127136	0.418088	0.693797	0.957154	0.1421	0.3998|0.1421|0.2879|0.2082|0.4103
DAZL	SEC13	P55735	NaCl	T1 - T3	-0.526744	0.418088	0.693797	0.492226	0.1421	0.3998|0.1421|0.2879|0.2082|0.4103
DAZL	SEC13	P55735	NaCl	T2 - T3	-0.65388	0.418088	0.693797	0.444083	0.1421	0.3998|0.1421|0.2879|0.2082|0.4103
DAZL	AKR7A2	O43488	SA	T1 - T2	-0.554521	0.245444	0.693808	0.37178	0.3953	0.4558|0.3953
DAZL	AKR7A2	O43488	SA	T1 - T3	0.254107	0.245444	0.693808	0.783937	0.3953	0.4558|0.3953
DAZL	AKR7A2	O43488	SA	T2 - T3	0.808628	0.245444	0.693808	0.238801	0.3953	0.4558|0.3953
DAZL	AQR	O60306	SA	T1 - T2	-0.0678384	0.246032	0.693808	0.909606	0.3205	0.3205|0.338|0.4362|0.3844|0.4365
DAZL	AQR	O60306	SA	T1 - T3	0.230021	0.246032	0.693808	0.342609	0.3205	0.3205|0.338|0.4362|0.3844|0.4365
DAZL	AQR	O60306	SA	T2 - T3	0.297859	0.246032	0.693808	0.2616	0.3205	0.3205|0.338|0.4362|0.3844|0.4365
DAZL	BICD1	Q96G01	SA	T1 - T2	0.451597	0.24555	0.693808	0.235138	0.1624	0.3566|0.1624|0.3625|0.434|0.4585
DAZL	BICD1	Q96G01	SA	T1 - T3	0.044181	0.24555	0.693808	0.985552	0.1624	0.3566|0.1624|0.3625|0.434|0.4585
DAZL	BICD1	Q96G01	SA	T2 - T3	-0.407416	0.24555	0.693808	0.406417	0.1624	0.3566|0.1624|0.3625|0.434|0.4585
DAZL	BUB3	O43684	SA	T1 - T2	-0.261671	0.245855	0.693808	0.265085	0.0465	0.0472|0.0465|0.048|0.0482|0.0488
DAZL	BUB3	O43684	SA	T1 - T3	-0.186285	0.245855	0.693808	0.504665	0.0465	0.0472|0.0465|0.048|0.0482|0.0488
DAZL	BUB3	O43684	SA	T2 - T3	0.0753863	0.245855	0.693808	0.918262	0.0465	0.0472|0.0465|0.048|0.0482|0.0488
DAZL	HTRA2	O43464	SA	T1 - T2	-1.68054	0.245786	0.693808	0.304767	0.0275	0.1059|0.0329|0.0556|0.0275|0.0529
DAZL	HTRA2	O43464	SA	T1 - T3	-1.50798	0.245786	0.693808	0.368861	0.0275	0.1059|0.0329|0.0556|0.0275|0.0529
DAZL	HTRA2	O43464	SA	T2 - T3	0.172557	0.245786	0.693808	0.988015	0.0275	0.1059|0.0329|0.0556|0.0275|0.0529
DAZL	LRRC41	Q15345	SA	T1 - T2	1.05326	0.245299	0.693808	0.260303	0.3865	0.4589|0.3899|0.3865|0.3868
DAZL	LRRC41	Q15345	SA	T1 - T3	0.748346	0.245299	0.693808	0.462993	0.3865	0.4589|0.3899|0.3865|0.3868
DAZL	LRRC41	Q15345	SA	T2 - T3	-0.304914	0.245299	0.693808	0.895699	0.3865	0.4589|0.3899|0.3865|0.3868
DAZL	PHF5A	Q7RTV0	SA	T1 - T2	0.177805	0.245931	0.693808	0.517674	0.2197	0.2197|0.2219
DAZL	PHF5A	Q7RTV0	SA	T1 - T3	0.280762	0.245931	0.693808	0.247053	0.2197	0.2197|0.2219
DAZL	PHF5A	Q7RTV0	SA	T2 - T3	0.102957	0.245931	0.693808	0.832805	0.2197	0.2197|0.2219
DAZL	SENP3	Q9H4L4	SA	T1 - T2	0.27855	0.24518	0.693808	0.483042	0.0614	0.142|0.0614|0.1195|0.2084|0.3128
DAZL	SENP3	Q9H4L4	SA	T1 - T3	0.374634	0.24518	0.693808	0.272657	0.0614	0.142|0.0614|0.1195|0.2084|0.3128
DAZL	SENP3	Q9H4L4	SA	T2 - T3	0.0960842	0.24518	0.693808	0.936219	0.0614	0.142|0.0614|0.1195|0.2084|0.3128
DAZL	STIM1	Q13586	SA	T1 - T2	0.320425	0.245798	0.693808	0.284634	0.0874	0.2386|0.0874|0.2366|0.2757|0.3126
DAZL	STIM1	Q13586	SA	T1 - T3	-0.0371086	0.245798	0.693808	0.983052	0.0874	0.2386|0.0874|0.2366|0.2757|0.3126
DAZL	STIM1	Q13586	SA	T2 - T3	-0.357534	0.245798	0.693808	0.308996	0.0874	0.2386|0.0874|0.2366|0.2757|0.3126
DAZL	WASL	O00401	SA	T1 - T2	-0.0593239	0.244794	0.693808	0.926475	0.0462	0.0665|0.0462|0.0483|0.11|0.0706
DAZL	WASL	O00401	SA	T1 - T3	-0.2669	0.244794	0.693808	0.218587	0.0462	0.0665|0.0462|0.0483|0.11|0.0706
DAZL	WASL	O00401	SA	T2 - T3	-0.207576	0.244794	0.693808	0.498439	0.0462	0.0665|0.0462|0.0483|0.11|0.0706
CNOT2	NUDT12	Q9BQG2	SA	T1 - T2	-0.000171024	0.531399	0.693835	1	0.4448	0.4517|0.4595|0.4448|0.4892
CNOT2	NUDT12	Q9BQG2	SA	T1 - T3	0.564202	0.531399	0.693835	0.538771	0.4448	0.4517|0.4595|0.4448|0.4892
CNOT2	NUDT12	Q9BQG2	SA	T2 - T3	0.564373	0.531399	0.693835	0.626174	0.4448	0.4517|0.4595|0.4448|0.4892
YTHDF2	AURKA	O14965	NaCl	T1 - T2	0.331014	0.49381	0.693849	0.462496	0.0727	0.1197|0.0727|0.1666|0.2531|0.2477
YTHDF2	AURKA	O14965	NaCl	T1 - T3	0.0888308	0.49381	0.693849	0.945132	0.0727	0.1197|0.0727|0.1666|0.2531|0.2477
YTHDF2	AURKA	O14965	NaCl	T2 - T3	-0.242183	0.49381	0.693849	0.731412	0.0727	0.1197|0.0727|0.1666|0.2531|0.2477
YTHDF2	CCNT1	O60563	NaCl	T1 - T2	0.270792	0.493843	0.693849	0.460872	0.3566	0.4617|0.3566|0.3806|0.4976|0.4527
YTHDF2	CCNT1	O60563	NaCl	T1 - T3	0.0893098	0.493843	0.693849	0.917987	0.3566	0.4617|0.3566|0.3806|0.4976|0.4527
YTHDF2	CCNT1	O60563	NaCl	T2 - T3	-0.181482	0.493843	0.693849	0.768011	0.3566	0.4617|0.3566|0.3806|0.4976|0.4527
YTHDF2	CDCA3	Q99618	NaCl	T1 - T2	0.0885859	0.493532	0.693849	0.971542	0.076	0.315|0.076|0.2674|0.3731|0.3767
YTHDF2	CDCA3	Q99618	NaCl	T1 - T3	-0.404072	0.493532	0.693849	0.558756	0.076	0.315|0.076|0.2674|0.3731|0.3767
YTHDF2	CDCA3	Q99618	NaCl	T2 - T3	-0.492658	0.493532	0.693849	0.523858	0.076	0.315|0.076|0.2674|0.3731|0.3767
ZC3HAV1	NID2	Q14112	SA	T1 - T2	0.115543	0.400605	0.693873	0.873533	0.282	0.3916|0.282
ZC3HAV1	NID2	Q14112	SA	T1 - T3	0.341979	0.400605	0.693873	0.372058	0.282	0.3916|0.282
ZC3HAV1	NID2	Q14112	SA	T2 - T3	0.226437	0.400605	0.693873	0.690161	0.282	0.3916|0.282
EIF4A2	COL1A2	P08123	NaCl	T1 - T2	0.189955	0.564502	0.693883	0.898337	0.1784	0.1784|0.1784|0.1784|0.1784|0.1784
EIF4A2	COL1A2	P08123	NaCl	T1 - T3	0.468264	0.564502	0.693883	0.536595	0.1784	0.1784|0.1784|0.1784|0.1784|0.1784
EIF4A2	COL1A2	P08123	NaCl	T2 - T3	0.278309	0.564502	0.693883	0.842294	0.1784	0.1784|0.1784|0.1784|0.1784|0.1784
EIF4A2	GATD3B	A0A0B4J2D5	SA	T1 - T2	-0.192344	0.455148	0.693905	0.607418	0.2865	0.4625|0.2865|0.3992|0.3983
EIF4A2	GATD3B	A0A0B4J2D5	SA	T1 - T3	-0.224308	0.455148	0.693905	0.512785	0.2865	0.4625|0.2865|0.3992|0.3983
EIF4A2	GATD3B	A0A0B4J2D5	SA	T2 - T3	-0.0319636	0.455148	0.693905	0.989279	0.2865	0.4625|0.2865|0.3992|0.3983
ZC3HAV1	BICRA	Q9NZM4	SA	T1 - T2	0.344234	0.400775	0.693926	0.639903	0.4109	0.4381|0.456|0.4568|0.4109|0.4561
ZC3HAV1	BICRA	Q9NZM4	SA	T1 - T3	-0.261705	0.400775	0.693926	0.769306	0.4109	0.4381|0.456|0.4568|0.4109|0.4561
ZC3HAV1	BICRA	Q9NZM4	SA	T2 - T3	-0.605939	0.400775	0.693926	0.372069	0.4109	0.4381|0.456|0.4568|0.4109|0.4561
DAZL	CNOT11	Q9UKZ1	SA	T1 - T2	0.212426	0.246308	0.693951	0.359117	0.0571	0.1149|0.0571|0.1504|0.2805|0.2697
DAZL	CNOT11	Q9UKZ1	SA	T1 - T3	0.214305	0.246308	0.693951	0.352789	0.0571	0.1149|0.0571|0.1504|0.2805|0.2697
DAZL	CNOT11	Q9UKZ1	SA	T2 - T3	0.00187838	0.246308	0.693951	0.999939	0.0571	0.1149|0.0571|0.1504|0.2805|0.2697
DAZL	GPRIN1	Q7Z2K8	SA	T1 - T2	0.760202	0.246398	0.693951	0.438628	0.3659	0.4702|0.3659|0.4876|0.4649|0.4876
DAZL	GPRIN1	Q7Z2K8	SA	T1 - T3	0.937386	0.246398	0.693951	0.291866	0.3659	0.4702|0.3659|0.4876|0.4649|0.4876
DAZL	GPRIN1	Q7Z2K8	SA	T2 - T3	0.177185	0.246398	0.693951	0.965871	0.3659	0.4702|0.3659|0.4876|0.4649|0.4876
G3BP1	GAA	P10253	NaCl	T1 - T2	-0.789276	0.559019	0.693954	0.69858	0.2186	0.2186|0.2231|0.446
G3BP1	GAA	P10253	NaCl	T1 - T3	0.430405	0.559019	0.693954	0.893796	0.2186	0.2186|0.2231|0.446
G3BP1	GAA	P10253	NaCl	T2 - T3	1.21968	0.559019	0.693954	0.543685	0.2186	0.2186|0.2231|0.446
G3BP1	BTF3	P20290	SA	T1 - T2	0.111074	0.347744	0.693988	0.39769	0.0167	0.1746|0.0167|0.4853|0.2357|0.4537
G3BP1	BTF3	P20290	SA	T1 - T3	0.0988849	0.347744	0.693988	0.480314	0.0167	0.1746|0.0167|0.4853|0.2357|0.4537
G3BP1	BTF3	P20290	SA	T2 - T3	-0.0121886	0.347744	0.693988	0.990171	0.0167	0.1746|0.0167|0.4853|0.2357|0.4537
G3BP1	EYA3	Q99504	SA	T1 - T2	0.00359323	0.347895	0.693988	0.999658	0.0386	0.331|0.0386|0.3604|0.2142|0.3222
G3BP1	EYA3	Q99504	SA	T1 - T3	-0.19027	0.347895	0.693988	0.392887	0.0386	0.331|0.0386|0.3604|0.2142|0.3222
G3BP1	EYA3	Q99504	SA	T2 - T3	-0.193863	0.347895	0.693988	0.42718	0.0386	0.331|0.0386|0.3604|0.2142|0.3222
G3BP1	RAB5C	P51148	SA	T1 - T2	0.175392	0.347728	0.693988	0.768684	0.2466	0.2466|0.389|0.3602|0.3613
G3BP1	RAB5C	P51148	SA	T1 - T3	0.377945	0.347728	0.693988	0.316391	0.2466	0.2466|0.389|0.3602|0.3613
G3BP1	RAB5C	P51148	SA	T2 - T3	0.202553	0.347728	0.693988	0.736297	0.2466	0.2466|0.389|0.3602|0.3613
G3BP1	RPL10	P27635	SA	T1 - T2	0.115027	0.347811	0.693988	0.691839	0.0221	0.0949|0.0221|0.167|0.0357|0.1547
G3BP1	RPL10	P27635	SA	T1 - T3	-0.104296	0.347811	0.693988	0.738453	0.0221	0.0949|0.0221|0.167|0.0357|0.1547
G3BP1	RPL10	P27635	SA	T2 - T3	-0.219322	0.347811	0.693988	0.314483	0.0221	0.0949|0.0221|0.167|0.0357|0.1547
G3BP1	SLMAP	Q14BN4	SA	T1 - T2	0.145908	0.347818	0.693988	0.320665	0.0301	0.2683|0.0301|0.3086|0.4764|0.256
G3BP1	SLMAP	Q14BN4	SA	T1 - T3	0.080411	0.347818	0.693988	0.70473	0.0301	0.2683|0.0301|0.3086|0.4764|0.256
G3BP1	SLMAP	Q14BN4	SA	T2 - T3	-0.0654973	0.347818	0.693988	0.815754	0.0301	0.2683|0.0301|0.3086|0.4764|0.256
DAZL	CPA4	Q9UI42	SA	T1 - T2	-1.091	0.246586	0.694034	0.251337	0.328	0.4705|0.328|0.4242
DAZL	CPA4	Q9UI42	SA	T1 - T3	-0.714622	0.246586	0.694034	0.502277	0.328	0.4705|0.328|0.4242
DAZL	CPA4	Q9UI42	SA	T2 - T3	0.376378	0.246586	0.694034	0.852072	0.328	0.4705|0.328|0.4242
CELF1	ICMT	O60725	NaCl	T1 - T2	0.419902	0.55568	0.694047	0.824698	0.2144	0.2144
CELF1	ICMT	O60725	NaCl	T1 - T3	0.783393	0.55568	0.694047	0.541132	0.2144	0.2144
CELF1	ICMT	O60725	NaCl	T2 - T3	0.363491	0.55568	0.694047	0.895663	0.2144	0.2144
YTHDF2	EXOSC5	Q9NQT4	SA	T1 - T2	0.572801	0.45367	0.694075	0.554088	0.1929	0.2871|0.3848|0.1929|0.3849
YTHDF2	EXOSC5	Q9NQT4	SA	T1 - T3	0.571899	0.45367	0.694075	0.555068	0.1929	0.2871|0.3848|0.1929|0.3849
YTHDF2	EXOSC5	Q9NQT4	SA	T2 - T3	-0.000902391	0.45367	0.694075	0.999999	0.1929	0.2871|0.3848|0.1929|0.3849
YTHDF2	TDRKH	Q9Y2W6	SA	T1 - T2	-0.391118	0.453717	0.694075	0.511658	0.3016	0.3016|0.3071|0.4145
YTHDF2	TDRKH	Q9Y2W6	SA	T1 - T3	0.0812955	0.453717	0.694075	0.967462	0.3016	0.3016|0.3071|0.4145
YTHDF2	TDRKH	Q9Y2W6	SA	T2 - T3	0.472414	0.453717	0.694075	0.484459	0.3016	0.3016|0.3071|0.4145
ZC3HAV1	ARRB2	P32121	NaCl	T1 - T2	0.11044	0.580317	0.694094	0.568205	0.0291	0.0623|0.197|0.0535|0.2811|0.0291
ZC3HAV1	ARRB2	P32121	NaCl	T1 - T3	0.0619889	0.580317	0.694094	0.834888	0.0291	0.0623|0.197|0.0535|0.2811|0.0291
ZC3HAV1	ARRB2	P32121	NaCl	T2 - T3	-0.0484508	0.580317	0.694094	0.920389	0.0291	0.0623|0.197|0.0535|0.2811|0.0291
ZC3HAV1	DCUN1D5	Q9BTE7	NaCl	T1 - T2	0.0546988	0.580333	0.694094	0.983299	0.0801	0.3055|0.0801|0.3893|0.2009|0.3346
ZC3HAV1	DCUN1D5	Q9BTE7	NaCl	T1 - T3	-0.289601	0.580333	0.694094	0.631075	0.0801	0.3055|0.0801|0.3893|0.2009|0.3346
ZC3HAV1	DCUN1D5	Q9BTE7	NaCl	T2 - T3	-0.3443	0.580333	0.694094	0.614323	0.0801	0.3055|0.0801|0.3893|0.2009|0.3346
FMR1	PPME1	Q9Y570	NaCl	T1 - T2	-0.0162052	0.490147	0.694158	0.996375	0.054	0.2449|0.054|0.0599|0.1153|0.3612
FMR1	PPME1	Q9Y570	NaCl	T1 - T3	-0.231012	0.490147	0.694158	0.483262	0.054	0.2449|0.054|0.0599|0.1153|0.3612
FMR1	PPME1	Q9Y570	NaCl	T2 - T3	-0.214807	0.490147	0.694158	0.622515	0.054	0.2449|0.054|0.0599|0.1153|0.3612
FMR1	SLC2A1	P11166	NaCl	T1 - T2	0.28006	0.490315	0.694158	0.825962	0.2161	0.3442|0.2161
FMR1	SLC2A1	P11166	NaCl	T1 - T3	-0.405665	0.490315	0.694158	0.680271	0.2161	0.3442|0.2161
FMR1	SLC2A1	P11166	NaCl	T2 - T3	-0.685725	0.490315	0.694158	0.466604	0.2161	0.3442|0.2161
EIF4A2	EXOC8	Q8IYI6	NaCl	T1 - T2	0.112974	0.565043	0.694192	0.535277	0.1596	0.2452|0.1596|0.2734|0.4346|0.3415
EIF4A2	EXOC8	Q8IYI6	NaCl	T1 - T3	0.0444155	0.565043	0.694192	0.907122	0.1596	0.2452|0.1596|0.2734|0.4346|0.3415
EIF4A2	EXOC8	Q8IYI6	NaCl	T2 - T3	-0.068559	0.565043	0.694192	0.840328	0.1596	0.2452|0.1596|0.2734|0.4346|0.3415
EIF4A2	GORASP2	Q9H8Y8	NaCl	T1 - T2	0.471093	0.564926	0.694192	0.54498	0.0675	0.3606|0.0675|0.4582
EIF4A2	GORASP2	Q9H8Y8	NaCl	T1 - T3	0.235958	0.564926	0.694192	0.853476	0.0675	0.3606|0.0675|0.4582
EIF4A2	GORASP2	Q9H8Y8	NaCl	T2 - T3	-0.235135	0.564926	0.694192	0.888325	0.0675	0.3606|0.0675|0.4582
CELF1	TRIOBP	Q9H2D6	NaCl	T1 - T2	0.0607033	0.555952	0.694203	0.791333	0.4261	0.4261|0.4276
CELF1	TRIOBP	Q9H2D6	NaCl	T1 - T3	0.100574	0.555952	0.694203	0.551295	0.4261	0.4261|0.4276
CELF1	TRIOBP	Q9H2D6	NaCl	T2 - T3	0.0398708	0.555952	0.694203	0.924774	0.4261	0.4261|0.4276
FMR1	ARID1A	O14497	NaCl	T1 - T2	-1.0036	0.490541	0.694229	0.495621	0.4859	0.4859|0.4892|0.4972
FMR1	ARID1A	O14497	NaCl	T1 - T3	-0.011857	0.490541	0.694229	0.999898	0.4859	0.4859|0.4892|0.4972
FMR1	ARID1A	O14497	NaCl	T2 - T3	0.991744	0.490541	0.694229	0.594834	0.4859	0.4859|0.4892|0.4972
FMR1	NCOA3	Q9Y6Q9	SA	T1 - T2	-0.128175	0.438554	0.694245	0.953892	0.4663	0.4989|0.4906|0.4877|0.4663|0.4899
FMR1	NCOA3	Q9Y6Q9	SA	T1 - T3	-0.6042	0.438554	0.694245	0.414706	0.4663	0.4989|0.4906|0.4877|0.4663|0.4899
FMR1	NCOA3	Q9Y6Q9	SA	T2 - T3	-0.476025	0.438554	0.694245	0.638183	0.4663	0.4989|0.4906|0.4877|0.4663|0.4899
EIF4A2	HROB	Q8N3J3	NaCl	T1 - T2	-0.129129	0.565235	0.69425	0.735504	0.4167	0.4167|0.4229
EIF4A2	HROB	Q8N3J3	NaCl	T1 - T3	0.0879966	0.565235	0.69425	0.862883	0.4167	0.4167|0.4229
EIF4A2	HROB	Q8N3J3	NaCl	T2 - T3	0.217126	0.565235	0.69425	0.542777	0.4167	0.4167|0.4229
ZC3HAV1	ZNF207	O43670	SA	T1 - T2	-0.0817589	0.40114	0.694318	0.848078	0.0275	0.273|0.0275|0.1526|0.062|0.3066
ZC3HAV1	ZNF207	O43670	SA	T1 - T3	0.148422	0.40114	0.694318	0.583616	0.0275	0.273|0.0275|0.1526|0.062|0.3066
ZC3HAV1	ZNF207	O43670	SA	T2 - T3	0.230181	0.40114	0.694318	0.382036	0.0275	0.273|0.0275|0.1526|0.062|0.3066
DDX3X	CEP68	Q76N32	SA	T1 - T2	-0.162497	0.313181	0.694348	0.696182	0.0078	0.0678|0.0078|0.2688|0.1485|0.3444
DDX3X	CEP68	Q76N32	SA	T1 - T3	0.204926	0.313181	0.694348	0.564226	0.0078	0.0678|0.0078|0.2688|0.1485|0.3444
DDX3X	CEP68	Q76N32	SA	T2 - T3	0.367422	0.313181	0.694348	0.283291	0.0078	0.0678|0.0078|0.2688|0.1485|0.3444
DDX3X	SLC35E1	Q96K37	SA	T1 - T2	0.417107	0.312776	0.694348	0.380291	0.228	0.4265|0.228|0.3983
DDX3X	SLC35E1	Q96K37	SA	T1 - T3	0.361146	0.312776	0.694348	0.470968	0.228	0.4265|0.228|0.3983
DDX3X	SLC35E1	Q96K37	SA	T2 - T3	-0.0559605	0.312776	0.694348	0.985706	0.228	0.4265|0.228|0.3983
DDX3X	SPCS2	Q15005	SA	T1 - T2	0.0482501	0.313075	0.694348	0.910922	0.2858	0.3705|0.2858
DDX3X	SPCS2	Q15005	SA	T1 - T3	0.195789	0.313075	0.694348	0.286031	0.2858	0.3705|0.2858
DDX3X	SPCS2	Q15005	SA	T2 - T3	0.147539	0.313075	0.694348	0.56967	0.2858	0.3705|0.2858
DDX3X	UIMC1	Q96RL1	SA	T1 - T2	0.224313	0.313072	0.694348	0.796208	0.3755	0.4886|0.3755|0.4767
DDX3X	UIMC1	Q96RL1	SA	T1 - T3	0.572645	0.313072	0.694348	0.289093	0.3755	0.4886|0.3755|0.4767
DDX3X	UIMC1	Q96RL1	SA	T2 - T3	0.348332	0.313072	0.694348	0.687311	0.3755	0.4886|0.3755|0.4767
FMR1	ALDH2	P05091	NaCl	T1 - T2	0.523251	0.490836	0.694397	0.582335	0.4338	0.4338|0.4341
FMR1	ALDH2	P05091	NaCl	T1 - T3	0.523251	0.490836	0.694397	0.582335	0.4338	0.4338|0.4341
FMR1	ALDH2	P05091	NaCl	T2 - T3	0	0.490836	0.694397	1	0.4338	0.4338|0.4341
CELF1	ADRM1	Q16186	NaCl	T1 - T2	-0.240362	0.556491	0.694418	0.589726	0.0819	0.0819|0.136|0.1373|0.1351|0.1398
CELF1	ADRM1	Q16186	NaCl	T1 - T3	0.0273522	0.556491	0.694418	0.99298	0.0819	0.0819|0.136|0.1373|0.1351|0.1398
CELF1	ADRM1	Q16186	NaCl	T2 - T3	0.267715	0.556491	0.694418	0.61119	0.0819	0.0819|0.136|0.1373|0.1351|0.1398
CELF1	ARHGAP11A	Q6P4F7	NaCl	T1 - T2	0.322178	0.556673	0.694418	0.547117	0.2667	0.4806|0.2667
CELF1	ARHGAP11A	Q6P4F7	NaCl	T1 - T3	0.184321	0.556673	0.694418	0.807197	0.2667	0.4806|0.2667
CELF1	ARHGAP11A	Q6P4F7	NaCl	T2 - T3	-0.137857	0.556673	0.694418	0.911961	0.2667	0.4806|0.2667
CELF1	MTREX	P42285	NaCl	T1 - T2	0.146624	0.556541	0.694418	0.583763	0.1534	0.2339|0.1534|0.2264|0.3238|0.2997
CELF1	MTREX	P42285	NaCl	T1 - T3	0.110547	0.556541	0.694418	0.735242	0.1534	0.2339|0.1534|0.2264|0.3238|0.2997
CELF1	MTREX	P42285	NaCl	T2 - T3	-0.0360768	0.556541	0.694418	0.97558	0.1534	0.2339|0.1534|0.2264|0.3238|0.2997
CELF1	ZNF830	Q96NB3	NaCl	T1 - T2	-0.0964299	0.556714	0.694418	0.970891	0.2259	0.449|0.2259|0.4805|0.4482
CELF1	ZNF830	Q96NB3	NaCl	T1 - T3	0.393369	0.556714	0.694418	0.623287	0.2259	0.449|0.2259|0.4805|0.4482
CELF1	ZNF830	Q96NB3	NaCl	T2 - T3	0.489799	0.556714	0.694418	0.57918	0.2259	0.449|0.2259|0.4805|0.4482
CNOT2	SIRT2	Q8IXJ6	NaCl	T1 - T2	0.320912	0.456297	0.69451	0.439921	0.3774	0.3774|0.4163
CNOT2	SIRT2	Q8IXJ6	NaCl	T1 - T3	0.168733	0.456297	0.69451	0.774273	0.3774	0.3774|0.4163
CNOT2	SIRT2	Q8IXJ6	NaCl	T2 - T3	-0.152179	0.456297	0.69451	0.852797	0.3774	0.3774|0.4163
CELF1	RPF2	Q9H7B2	NaCl	T1 - T2	0.442874	0.55696	0.694541	0.731785	0.2515	0.2515|0.2926|0.3108|0.2982
CELF1	RPF2	Q9H7B2	NaCl	T1 - T3	-0.306476	0.55696	0.694541	0.85682	0.2515	0.2515|0.2926|0.3108|0.2982
CELF1	RPF2	Q9H7B2	NaCl	T2 - T3	-0.749351	0.55696	0.694541	0.533956	0.2515	0.2515|0.2926|0.3108|0.2982
DAZL	HABP4	Q5JVS0	NaCl	T1 - T2	-0.256493	0.418846	0.694553	0.425534	0.1555	0.3142|0.3827|0.1555|0.378|0.3158
DAZL	HABP4	Q5JVS0	NaCl	T1 - T3	-0.169278	0.418846	0.694553	0.684032	0.1555	0.3142|0.3827|0.1555|0.378|0.3158
DAZL	HABP4	Q5JVS0	NaCl	T2 - T3	0.0872154	0.418846	0.694553	0.926273	0.1555	0.3142|0.3827|0.1555|0.378|0.3158
EIF4A2	ZMYM2	Q9UBW7	SA	T1 - T2	0.339373	0.455739	0.694584	0.540062	0.3324	0.4879|0.3324|0.4872|0.4884
EIF4A2	ZMYM2	Q9UBW7	SA	T1 - T3	0.318028	0.455739	0.694584	0.580849	0.3324	0.4879|0.3324|0.4872|0.4884
EIF4A2	ZMYM2	Q9UBW7	SA	T2 - T3	-0.021345	0.455739	0.694584	0.998109	0.3324	0.4879|0.3324|0.4872|0.4884
ZC3HAV1	TUBGCP4	Q9UGJ1	NaCl	T1 - T2	0.186055	0.580887	0.69459	0.556404	0.1187	0.1543|0.1187|0.1245|0.1865|0.2795
ZC3HAV1	TUBGCP4	Q9UGJ1	NaCl	T1 - T3	0.0848279	0.580887	0.69459	0.882399	0.1187	0.1543|0.1187|0.1245|0.1865|0.2795
ZC3HAV1	TUBGCP4	Q9UGJ1	NaCl	T2 - T3	-0.101227	0.580887	0.69459	0.874978	0.1187	0.1543|0.1187|0.1245|0.1865|0.2795
EIF4A2	ZNF444	Q8N0Y2	NaCl	T1 - T2	-0.467581	0.565717	0.694663	0.672378	0.0445	0.1057|0.0445|0.0459|0.0468
EIF4A2	ZNF444	Q8N0Y2	NaCl	T1 - T3	-0.507632	0.565717	0.694663	0.630313	0.0445	0.1057|0.0445|0.0459|0.0468
EIF4A2	ZNF444	Q8N0Y2	NaCl	T2 - T3	-0.0400511	0.565717	0.694663	0.997632	0.0445	0.1057|0.0445|0.0459|0.0468
FMR1	ZNF219	Q9P2Y4	SA	T1 - T2	0.0316335	0.439012	0.69469	0.983266	0.0892	0.2565|0.0892|0.1784|0.1784|0.1784
FMR1	ZNF219	Q9P2Y4	SA	T1 - T3	0.23486	0.439012	0.69469	0.42183	0.0892	0.2565|0.0892|0.1784|0.1784|0.1784
FMR1	ZNF219	Q9P2Y4	SA	T2 - T3	0.203227	0.439012	0.69469	0.60618	0.0892	0.2565|0.0892|0.1784|0.1784|0.1784
FMR1	METTL2A	Q96IZ6	SA	T1 - T2	0.130455	0.439202	0.694712	0.850628	0.1039	0.265|0.1039|0.3393|0.2005|0.3382
FMR1	METTL2A	Q96IZ6	SA	T1 - T3	0.329907	0.439202	0.694712	0.411651	0.1039	0.265|0.1039|0.3393|0.2005|0.3382
FMR1	METTL2A	Q96IZ6	SA	T2 - T3	0.199452	0.439202	0.694712	0.758116	0.1039	0.265|0.1039|0.3393|0.2005|0.3382
EIF4A2	SMAD9	O15198	SA	T1 - T2	0.227192	0.455977	0.694724	0.463245	0.0328	0.1638|0.0328|0.1598|0.2224|0.4249
EIF4A2	SMAD9	O15198	SA	T1 - T3	0.150729	0.455977	0.694724	0.708302	0.0328	0.1638|0.0328|0.1598|0.2224|0.4249
EIF4A2	SMAD9	O15198	SA	T2 - T3	-0.0764628	0.455977	0.694724	0.934862	0.0328	0.1638|0.0328|0.1598|0.2224|0.4249
DDX3X	HBZ	P02008	NaCl	T1 - T2	0.33073	0.526716	0.694764	0.584474	0.1784	0.2464|0.1784|0.1784
DDX3X	HBZ	P02008	NaCl	T1 - T3	0.33073	0.526716	0.694764	0.659254	0.1784	0.2464|0.1784|0.1784
DDX3X	HBZ	P02008	NaCl	T2 - T3	5.55112e-17	0.526716	0.694764	1	0.1784	0.2464|0.1784|0.1784
DDX3X	PCGF1	Q9BSM1	NaCl	T1 - T2	-0.596839	0.526694	0.694764	0.510983	0.1784	0.4434|0.1784
DDX3X	PCGF1	Q9BSM1	NaCl	T1 - T3	-0.0865479	0.526694	0.694764	0.988198	0.1784	0.4434|0.1784
DDX3X	PCGF1	Q9BSM1	NaCl	T2 - T3	0.510291	0.526694	0.694764	0.718462	0.1784	0.4434|0.1784
DDX3X	PSMA2	P25787	NaCl	T1 - T2	0.179864	0.526537	0.694764	0.501855	0.2041	0.4697|0.2041
DDX3X	PSMA2	P25787	NaCl	T1 - T3	0.0399897	0.526537	0.694764	0.97322	0.2041	0.4697|0.2041
DDX3X	PSMA2	P25787	NaCl	T2 - T3	-0.139875	0.526537	0.694764	0.760038	0.2041	0.4697|0.2041
DDX3X	TMEM209	Q96SK2	NaCl	T1 - T2	0.16748	0.526694	0.694764	0.559753	0.0637	0.2567|0.0637|0.3246
DDX3X	TMEM209	Q96SK2	NaCl	T1 - T3	-0.0217107	0.526694	0.694764	0.992482	0.0637	0.2567|0.0637|0.3246
DDX3X	TMEM209	Q96SK2	NaCl	T2 - T3	-0.189191	0.526694	0.694764	0.621734	0.0637	0.2567|0.0637|0.3246
G3BP1	INA	Q16352	NaCl	T1 - T2	0.187223	0.559956	0.694773	0.833783	0.168	0.3242|0.168|0.4268|0.445|0.471
G3BP1	INA	Q16352	NaCl	T1 - T3	0.346472	0.559956	0.694773	0.544648	0.168	0.3242|0.168|0.4268|0.445|0.471
G3BP1	INA	Q16352	NaCl	T2 - T3	0.159249	0.559956	0.694773	0.905648	0.168	0.3242|0.168|0.4268|0.445|0.471
G3BP1	SRP19	P09132	NaCl	T1 - T2	-0.273194	0.559881	0.694773	0.706783	0.2154	0.3482|0.2154
G3BP1	SRP19	P09132	NaCl	T1 - T3	0.157375	0.559881	0.694773	0.886293	0.2154	0.3482|0.2154
G3BP1	SRP19	P09132	NaCl	T2 - T3	0.430569	0.559881	0.694773	0.542552	0.2154	0.3482|0.2154
G3BP1	ARHGAP19	Q14CB8	NaCl	T1 - T2	-0.268984	0.560109	0.69479	0.529726	0.038	0.355|0.038|0.3302|0.1601|0.3327
G3BP1	ARHGAP19	Q14CB8	NaCl	T1 - T3	-0.0784076	0.560109	0.69479	0.946575	0.038	0.355|0.038|0.3302|0.1601|0.3327
G3BP1	ARHGAP19	Q14CB8	NaCl	T2 - T3	0.190577	0.560109	0.69479	0.785089	0.038	0.355|0.038|0.3302|0.1601|0.3327
DDX3X	ALKBH6	Q3KRA9	NaCl	T1 - T2	-0.00755782	0.526899	0.694822	0.999208	0.1277	0.3694|0.1277|0.338
DDX3X	ALKBH6	Q3KRA9	NaCl	T1 - T3	0.246241	0.526899	0.694822	0.540465	0.1277	0.3694|0.1277|0.338
DDX3X	ALKBH6	Q3KRA9	NaCl	T2 - T3	0.253798	0.526899	0.694822	0.576114	0.1277	0.3694|0.1277|0.338
CELF1	CAPRIN2	Q6IMN6	NaCl	T1 - T2	-0.0840221	0.557505	0.69484	0.674213	0.1202	0.1202|0.4442|0.3147|0.3178|0.2361
CELF1	CAPRIN2	Q6IMN6	NaCl	T1 - T3	-0.0911159	0.557505	0.69484	0.629285	0.1202	0.1202|0.4442|0.3147|0.3178|0.2361
CELF1	CAPRIN2	Q6IMN6	NaCl	T2 - T3	-0.00709385	0.557505	0.69484	0.997884	0.1202	0.1202|0.4442|0.3147|0.3178|0.2361
CELF1	FAM83G	A6ND36	NaCl	T1 - T2	0.148583	0.55779	0.69484	0.800553	0.0391	0.158|0.0391|0.2666|0.454|0.2482
CELF1	FAM83G	A6ND36	NaCl	T1 - T3	0.243505	0.55779	0.69484	0.553706	0.0391	0.158|0.0391|0.2666|0.454|0.2482
CELF1	FAM83G	A6ND36	NaCl	T2 - T3	0.094922	0.55779	0.69484	0.93389	0.0391	0.158|0.0391|0.2666|0.454|0.2482
CELF1	PRRC1	Q96M27	NaCl	T1 - T2	0.127059	0.557712	0.69484	0.801514	0.0334	0.0429|0.0334|0.0401|0.04|0.0527
CELF1	PRRC1	Q96M27	NaCl	T1 - T3	-0.123945	0.557712	0.69484	0.810106	0.0334	0.0429|0.0334|0.0401|0.04|0.0527
CELF1	PRRC1	Q96M27	NaCl	T2 - T3	-0.251004	0.557712	0.69484	0.526493	0.0334	0.0429|0.0334|0.0401|0.04|0.0527
CELF1	SLC25A16	P16260	NaCl	T1 - T2	-0.230529	0.557767	0.69484	0.536201	0.1953	0.253|0.247|0.1953|0.3338|0.3953
CELF1	SLC25A16	P16260	NaCl	T1 - T3	-0.112402	0.557767	0.69484	0.856901	0.1953	0.253|0.247|0.1953|0.3338|0.3953
CELF1	SLC25A16	P16260	NaCl	T2 - T3	0.118128	0.557767	0.69484	0.879658	0.1953	0.253|0.247|0.1953|0.3338|0.3953
YTHDF2	HMGB1	P09429	NaCl	T1 - T2	-0.0429838	0.494778	0.694932	0.985594	0.3056	0.3056|0.3813|0.4764
YTHDF2	HMGB1	P09429	NaCl	T1 - T3	-0.313374	0.494778	0.694932	0.477094	0.3056	0.3056|0.3813|0.4764
YTHDF2	HMGB1	P09429	NaCl	T2 - T3	-0.27039	0.494778	0.694932	0.656516	0.3056	0.3056|0.3813|0.4764
G3BP1	ZDHHC5	Q9C0B5	SA	T1 - T2	-0.0676507	0.348521	0.694958	0.952193	0.2082	0.4572|0.2082|0.392|0.4581|0.3939
G3BP1	ZDHHC5	Q9C0B5	SA	T1 - T3	-0.329536	0.348521	0.694958	0.338141	0.2082	0.4572|0.2082|0.392|0.4581|0.3939
G3BP1	ZDHHC5	Q9C0B5	SA	T2 - T3	-0.261886	0.348521	0.694958	0.538859	0.2082	0.4572|0.2082|0.392|0.4581|0.3939
FMR1	GDF11	O95390	SA	T1 - T2	1.132	0.439558	0.694996	0.46403	0.0024	0.0074|0.012|0.0024|0.0082|0.0027
FMR1	GDF11	O95390	SA	T1 - T3	0.842382	0.439558	0.694996	0.634814	0.0024	0.0074|0.012|0.0024|0.0082|0.0027
FMR1	GDF11	O95390	SA	T2 - T3	-0.289614	0.439558	0.694996	0.957071	0.0024	0.0074|0.012|0.0024|0.0082|0.0027
YTHDF2	MECOM	Q03112	SA	T1 - T2	0.156699	0.454661	0.695014	0.979184	0.438	0.4997|0.438
YTHDF2	MECOM	Q03112	SA	T1 - T3	1.06897	0.454661	0.695014	0.437567	0.438	0.4997|0.438
YTHDF2	MECOM	Q03112	SA	T2 - T3	0.912268	0.454661	0.695014	0.615422	0.438	0.4997|0.438
ZC3HAV1	NUDCD1	Q96RS6	NaCl	T1 - T2	-0.224445	0.581384	0.695018	0.836166	0.3922	0.3922|0.3924|0.3922
ZC3HAV1	NUDCD1	Q96RS6	NaCl	T1 - T3	0.266208	0.581384	0.695018	0.780267	0.3922	0.3922|0.3924|0.3922
ZC3HAV1	NUDCD1	Q96RS6	NaCl	T2 - T3	0.490653	0.581384	0.695018	0.555134	0.3922	0.3922|0.3924|0.3922
ZC3HAV1	TRA2A	Q13595	NaCl	T1 - T2	0.562389	0.581553	0.695054	0.613742	0.1494	0.1494|0.2054|0.2129|0.2069|0.2118
ZC3HAV1	TRA2A	Q13595	NaCl	T1 - T3	0.444586	0.581553	0.695054	0.72885	0.1494	0.1494|0.2054|0.2129|0.2069|0.2118
ZC3HAV1	TRA2A	Q13595	NaCl	T2 - T3	-0.117803	0.581553	0.695054	0.982438	0.1494	0.1494|0.2054|0.2129|0.2069|0.2118
CNOT2	TCEAL1	Q15170	SA	T1 - T2	0.824677	0.532601	0.695068	0.62324	0.4169	0.4169|0.4281
CNOT2	TCEAL1	Q15170	SA	T1 - T3	0.832522	0.532601	0.695068	0.618146	0.4169	0.4169|0.4281
CNOT2	TCEAL1	Q15170	SA	T2 - T3	0.00784554	0.532601	0.695068	0.999965	0.4169	0.4169|0.4281
YTHDF2	B3GALT6	Q96L58	SA	T1 - T2	-0.100927	0.454894	0.69512	0.42423	0.0923	0.4242|0.0923|0.1832
YTHDF2	B3GALT6	Q96L58	SA	T1 - T3	-0.0281089	0.454894	0.69512	0.931181	0.0923	0.4242|0.0923|0.1832
YTHDF2	B3GALT6	Q96L58	SA	T2 - T3	0.0728181	0.454894	0.69512	0.704565	0.0923	0.4242|0.0923|0.1832
FMR1	KPNA6	O60684	NaCl	T1 - T2	0.276324	0.491545	0.69515	0.468269	0.1265	0.3668|0.2648|0.1265|0.2723
FMR1	KPNA6	O60684	NaCl	T1 - T3	0.0491962	0.491545	0.69515	0.975492	0.1265	0.3668|0.2648|0.1265|0.2723
FMR1	KPNA6	O60684	NaCl	T2 - T3	-0.227128	0.491545	0.69515	0.676698	0.1265	0.3668|0.2648|0.1265|0.2723
FMR1	RNF150	Q9ULK6	NaCl	T1 - T2	-0.826617	0.491723	0.695151	0.474296	0.1815	0.1833|0.183|0.1815
FMR1	RNF150	Q9ULK6	NaCl	T1 - T3	-0.427236	0.491723	0.695151	0.800515	0.1815	0.1833|0.183|0.1815
FMR1	RNF150	Q9ULK6	NaCl	T2 - T3	0.399382	0.491723	0.695151	0.862351	0.1815	0.1833|0.183|0.1815
G3BP1	EIF4E	P06730	NaCl	T1 - T2	0.185659	0.560685	0.695153	0.544015	0.1002	0.1553|0.1516|0.1002|0.215|0.1333
G3BP1	EIF4E	P06730	NaCl	T1 - T3	0.0988939	0.560685	0.695153	0.839529	0.1002	0.1553|0.1516|0.1002|0.215|0.1333
G3BP1	EIF4E	P06730	NaCl	T2 - T3	-0.0867652	0.560685	0.695153	0.903755	0.1002	0.1553|0.1516|0.1002|0.215|0.1333
G3BP1	TYSND1	Q2T9J0	NaCl	T1 - T2	0.111255	0.560795	0.695153	0.908139	0.1721	0.1721|0.3983|0.3615
G3BP1	TYSND1	Q2T9J0	NaCl	T1 - T3	0.289419	0.560795	0.695153	0.531281	0.1721	0.1721|0.3983|0.3615
G3BP1	TYSND1	Q2T9J0	NaCl	T2 - T3	0.178164	0.560795	0.695153	0.831598	0.1721	0.1721|0.3983|0.3615
G3BP1	UBE2K	P61086	NaCl	T1 - T2	0.205725	0.560818	0.695153	0.646572	0.0142	0.0932|0.0142
G3BP1	UBE2K	P61086	NaCl	T1 - T3	0.206126	0.560818	0.695153	0.645566	0.0142	0.0932|0.0142
G3BP1	UBE2K	P61086	NaCl	T2 - T3	0.000401029	0.560818	0.695153	0.999999	0.0142	0.0932|0.0142
FMR1	PAWR	Q96IZ0	NaCl	T1 - T2	0.129159	0.492129	0.695227	0.760956	0.0458	0.1163|0.0458|0.1352|0.0564|0.4592
FMR1	PAWR	Q96IZ0	NaCl	T1 - T3	0.210471	0.492129	0.695227	0.488624	0.0458	0.1163|0.0458|0.1352|0.0564|0.4592
FMR1	PAWR	Q96IZ0	NaCl	T2 - T3	0.081312	0.492129	0.695227	0.921591	0.0458	0.1163|0.0458|0.1352|0.0564|0.4592
FMR1	POLR2B	P30876	NaCl	T1 - T2	-0.110109	0.492036	0.695227	0.567997	0.0666	0.3663|0.0666|0.1704|0.3803|0.4972
FMR1	POLR2B	P30876	NaCl	T1 - T3	0.027348	0.492036	0.695227	0.965536	0.0666	0.3663|0.0666|0.1704|0.3803|0.4972
FMR1	POLR2B	P30876	NaCl	T2 - T3	0.137457	0.492036	0.695227	0.516575	0.0666	0.3663|0.0666|0.1704|0.3803|0.4972
CELF1	MAP2K7	O14733	NaCl	T1 - T2	0.524581	0.558259	0.695241	0.690019	0.2558	0.2558|0.3627|0.3934|0.3292|0.3628
CELF1	MAP2K7	O14733	NaCl	T1 - T3	-0.269299	0.558259	0.695241	0.901785	0.2558	0.2558|0.3627|0.3934|0.3292|0.3628
CELF1	MAP2K7	O14733	NaCl	T2 - T3	-0.79388	0.558259	0.695241	0.545273	0.2558	0.2558|0.3627|0.3934|0.3292|0.3628
FMR1	BLOC1S2	Q6QNY1	NaCl	T1 - T2	-0.136441	0.49232	0.695247	0.975781	0.1136	0.3572|0.2516|0.1136|0.2412|0.2961
FMR1	BLOC1S2	Q6QNY1	NaCl	T1 - T3	-0.813664	0.49232	0.695247	0.472825	0.1136	0.3572|0.2516|0.1136|0.2412|0.2961
FMR1	BLOC1S2	Q6QNY1	NaCl	T2 - T3	-0.677223	0.49232	0.695247	0.658701	0.1136	0.3572|0.2516|0.1136|0.2412|0.2961
DDX3X	RPP38	P78345	NaCl	T1 - T2	0.17944	0.527366	0.695253	0.574822	0.3889	0.3889
DDX3X	RPP38	P78345	NaCl	T1 - T3	-0.0368245	0.527366	0.695253	0.980942	0.3889	0.3889
DDX3X	RPP38	P78345	NaCl	T2 - T3	-0.216265	0.527366	0.695253	0.595982	0.3889	0.3889
EIF4A2	EFR3A	Q14156	NaCl	T1 - T2	0.0901231	0.566399	0.695324	0.709997	0.336	0.336|0.3451
EIF4A2	EFR3A	Q14156	NaCl	T1 - T3	-0.0511973	0.566399	0.695324	0.890599	0.336	0.336|0.3451
EIF4A2	EFR3A	Q14156	NaCl	T2 - T3	-0.14132	0.566399	0.695324	0.549653	0.336	0.336|0.3451
CNOT2	BOD1L1	Q8NFC6	NaCl	T1 - T2	-0.0850984	0.457866	0.695325	0.905127	0.4721	0.4826|0.4721|0.4791|0.493|0.4813
CNOT2	BOD1L1	Q8NFC6	NaCl	T1 - T3	0.200661	0.457866	0.695325	0.586594	0.4721	0.4826|0.4721|0.4791|0.493|0.4813
CNOT2	BOD1L1	Q8NFC6	NaCl	T2 - T3	0.28576	0.457866	0.695325	0.452541	0.4721	0.4826|0.4721|0.4791|0.493|0.4813
CNOT2	NAP1L4	Q99733	NaCl	T1 - T2	0.48731	0.457195	0.695325	0.819024	0.3976	0.4776|0.3976|0.4516|0.4669
CNOT2	NAP1L4	Q99733	NaCl	T1 - T3	-0.70162	0.457195	0.695325	0.666063	0.3976	0.4776|0.3976|0.4516|0.4669
CNOT2	NAP1L4	Q99733	NaCl	T2 - T3	-1.18893	0.457195	0.695325	0.430848	0.3976	0.4776|0.3976|0.4516|0.4669
CNOT2	NOP2	P46087	NaCl	T1 - T2	0.330513	0.457581	0.695325	0.858475	0.4539	0.4539|0.456|0.4952|0.4829|0.5001
CNOT2	NOP2	P46087	NaCl	T1 - T3	0.789665	0.457581	0.695325	0.427219	0.4539	0.4539|0.456|0.4952|0.4829|0.5001
CNOT2	NOP2	P46087	NaCl	T2 - T3	0.459152	0.457581	0.695325	0.802229	0.4539	0.4539|0.456|0.4952|0.4829|0.5001
CNOT2	PPP6R1	Q9UPN7	NaCl	T1 - T2	-0.288192	0.457774	0.695325	0.492464	0.2295	0.2295|0.3142|0.3062|0.2611|0.2558
CNOT2	PPP6R1	Q9UPN7	NaCl	T1 - T3	0.0299938	0.457774	0.695325	0.992201	0.2295	0.2295|0.3142|0.3062|0.2611|0.2558
CNOT2	PPP6R1	Q9UPN7	NaCl	T2 - T3	0.318186	0.457774	0.695325	0.522723	0.2295	0.2295|0.3142|0.3062|0.2611|0.2558
FMR1	CEP290	O15078	NaCl	T1 - T2	0.0946583	0.492559	0.695337	0.877035	0.2529	0.4797|0.2529
FMR1	CEP290	O15078	NaCl	T1 - T3	0.232741	0.492559	0.695337	0.462152	0.2529	0.4797|0.2529
FMR1	CEP290	O15078	NaCl	T2 - T3	0.138083	0.492559	0.695337	0.811627	0.2529	0.4797|0.2529
G3BP1	MAP9	Q49MG5	SA	T1 - T2	0.223052	0.349	0.695359	0.347346	0.0436	0.2298|0.0436|0.4168|0.279
G3BP1	MAP9	Q49MG5	SA	T1 - T3	0.0340694	0.349	0.695359	0.975123	0.0436	0.2298|0.0436|0.4168|0.279
G3BP1	MAP9	Q49MG5	SA	T2 - T3	-0.188983	0.349	0.695359	0.512008	0.0436	0.2298|0.0436|0.4168|0.279
G3BP1	MYO9A	B2RTY4	SA	T1 - T2	-0.0689871	0.348977	0.695359	0.799586	0.0293	0.1226|0.0293|0.1756|0.3155|0.2155
G3BP1	MYO9A	B2RTY4	SA	T1 - T3	-0.157616	0.348977	0.695359	0.315152	0.0293	0.1226|0.0293|0.1756|0.3155|0.2155
G3BP1	MYO9A	B2RTY4	SA	T2 - T3	-0.0886287	0.348977	0.695359	0.724244	0.0293	0.1226|0.0293|0.1756|0.3155|0.2155
EIF4A2	NEBL	O76041	NaCl	T1 - T2	0.175948	0.566582	0.69537	0.755355	0.1305	0.2503|0.1305|0.2232|0.388|0.4207
EIF4A2	NEBL	O76041	NaCl	T1 - T3	-0.127888	0.566582	0.69537	0.861277	0.1305	0.2503|0.1305|0.2232|0.388|0.4207
EIF4A2	NEBL	O76041	NaCl	T2 - T3	-0.303836	0.566582	0.69537	0.540306	0.1305	0.2503|0.1305|0.2232|0.388|0.4207
ZC3HAV1	H1-4	P10412	NaCl	T1 - T2	-0.135103	0.582122	0.695402	0.701538	0.0488	0.0488|0.0488|0.0594|0.0547|0.0524
ZC3HAV1	H1-4	P10412	NaCl	T1 - T3	0.0603854	0.582122	0.695402	0.931311	0.0488	0.0488|0.0488|0.0594|0.0547|0.0524
ZC3HAV1	H1-4	P10412	NaCl	T2 - T3	0.195488	0.582122	0.695402	0.574236	0.0488	0.0488|0.0488|0.0594|0.0547|0.0524
ZC3HAV1	ZHX3	Q9H4I2	NaCl	T1 - T2	0.174397	0.581988	0.695402	0.792881	0.3802	0.3817|0.4476|0.3802
ZC3HAV1	ZHX3	Q9H4I2	NaCl	T1 - T3	0.268505	0.581988	0.695402	0.58533	0.3802	0.3817|0.4476|0.3802
ZC3HAV1	ZHX3	Q9H4I2	NaCl	T2 - T3	0.0941077	0.581988	0.695402	0.949807	0.3802	0.3817|0.4476|0.3802
ZC3HAV1	SFSWAP	Q12872	SA	T1 - T2	-0.291481	0.401909	0.695408	0.901456	0.3217	0.4815|0.3217|0.4932|0.488
ZC3HAV1	SFSWAP	Q12872	SA	T1 - T3	-0.92655	0.401909	0.695408	0.369263	0.3217	0.4815|0.3217|0.4932|0.488
ZC3HAV1	SFSWAP	Q12872	SA	T2 - T3	-0.635069	0.401909	0.695408	0.694944	0.3217	0.4815|0.3217|0.4932|0.488
ZC3HAV1	POLRMT	O00411	NaCl	T1 - T2	0.202295	0.582296	0.695442	0.654627	0.2631	0.4922|0.4721|0.2631|0.3766
ZC3HAV1	POLRMT	O00411	NaCl	T1 - T3	0.190104	0.582296	0.695442	0.687154	0.2631	0.4922|0.4721|0.2631|0.3766
ZC3HAV1	POLRMT	O00411	NaCl	T2 - T3	-0.0121912	0.582296	0.695442	0.998819	0.2631	0.4922|0.4721|0.2631|0.3766
CNOT2	AARS2	Q5JTZ9	NaCl	T1 - T2	0.228449	0.458243	0.695506	0.430043	0.432	0.4692|0.432
CNOT2	AARS2	Q5JTZ9	NaCl	T1 - T3	0.065743	0.458243	0.695506	0.921231	0.432	0.4692|0.432
CNOT2	AARS2	Q5JTZ9	NaCl	T2 - T3	-0.162706	0.458243	0.695506	0.700446	0.432	0.4692|0.432
ZC3HAV1	VPS26A	O75436	NaCl	T1 - T2	0.106779	0.582495	0.695515	0.556188	0.0949	0.0949|0.1199|0.28|0.282|0.2853
ZC3HAV1	VPS26A	O75436	NaCl	T1 - T3	0.0247475	0.582495	0.695515	0.968251	0.0949	0.0949|0.1199|0.28|0.282|0.2853
ZC3HAV1	VPS26A	O75436	NaCl	T2 - T3	-0.0820316	0.582495	0.695515	0.768529	0.0949	0.0949|0.1199|0.28|0.282|0.2853
G3BP1	B3GALT6	Q96L58	SA	T1 - T2	-0.174302	0.34981	0.695589	0.384742	0.1815	0.1815|0.3829|0.3886
G3BP1	B3GALT6	Q96L58	SA	T1 - T3	4.20415e-15	0.34981	0.695589	1	0.1815	0.1815|0.3829|0.3886
G3BP1	B3GALT6	Q96L58	SA	T2 - T3	0.174302	0.34981	0.695589	0.427677	0.1815	0.1815|0.3829|0.3886
G3BP1	CAMLG	P49069	SA	T1 - T2	0.254824	0.349723	0.695589	0.410148	0.2415	0.3811|0.2415|0.4633|0.46
G3BP1	CAMLG	P49069	SA	T1 - T3	0.237077	0.349723	0.695589	0.459619	0.2415	0.3811|0.2415|0.4633|0.46
G3BP1	CAMLG	P49069	SA	T2 - T3	-0.0177471	0.349723	0.695589	0.995994	0.2415	0.3811|0.2415|0.4633|0.46
G3BP1	DOCK6	Q96HP0	SA	T1 - T2	0.444449	0.349352	0.695589	0.479896	0.3691	0.4142|0.3695|0.3692|0.3694|0.3691
G3BP1	DOCK6	Q96HP0	SA	T1 - T3	0.514395	0.349352	0.695589	0.386181	0.3691	0.4142|0.3695|0.3692|0.3694|0.3691
G3BP1	DOCK6	Q96HP0	SA	T2 - T3	0.0699466	0.349352	0.695589	0.982443	0.3691	0.4142|0.3695|0.3692|0.3694|0.3691
G3BP1	RPL27	P61353	SA	T1 - T2	0.355742	0.34981	0.695589	0.384742	0.2782	0.2782|0.4419
G3BP1	RPL27	P61353	SA	T1 - T3	-1.641e-15	0.34981	0.695589	1	0.2782	0.2782|0.4419
G3BP1	RPL27	P61353	SA	T2 - T3	-0.355742	0.34981	0.695589	0.427677	0.2782	0.2782|0.4419
G3BP1	TBL2	Q9Y4P3	SA	T1 - T2	-0.023069	0.34981	0.695589	0.384742	0.2832	0.3929|0.2832
G3BP1	TBL2	Q9Y4P3	SA	T1 - T3	1.1777e-15	0.34981	0.695589	1	0.2832	0.3929|0.2832
G3BP1	TBL2	Q9Y4P3	SA	T2 - T3	0.023069	0.34981	0.695589	0.427677	0.2832	0.3929|0.2832
CNOT2	DGLUCY	Q7Z3D6	SA	T1 - T2	-0.240048	0.533268	0.695601	0.873374	0.0188	0.0979|0.0188|0.1941|0.1935|0.0191
CNOT2	DGLUCY	Q7Z3D6	SA	T1 - T3	0.408631	0.533268	0.695601	0.688408	0.0188	0.0979|0.0188|0.1941|0.1935|0.0191
CNOT2	DGLUCY	Q7Z3D6	SA	T2 - T3	0.648679	0.533268	0.695601	0.514937	0.0188	0.0979|0.0188|0.1941|0.1935|0.0191
ZC3HAV1	FHL3	Q13643	NaCl	T1 - T2	0.696831	0.582747	0.695621	0.580859	0.1985	0.3961|0.2831|0.3987|0.1985
ZC3HAV1	FHL3	Q13643	NaCl	T1 - T3	0.032453	0.582747	0.695621	0.998682	0.1985	0.3961|0.2831|0.3987|0.1985
ZC3HAV1	FHL3	Q13643	NaCl	T2 - T3	-0.664378	0.582747	0.695621	0.681765	0.1985	0.3961|0.2831|0.3987|0.1985
ZC3HAV1	RPS7	P62081	NaCl	T1 - T2	0.28039	0.582863	0.695621	0.577884	0.0557	0.1029|0.0557|0.2031|0.0972|0.2978
ZC3HAV1	RPS7	P62081	NaCl	T1 - T3	0.169472	0.582863	0.695621	0.816032	0.0557	0.1029|0.0557|0.2031|0.0972|0.2978
ZC3HAV1	RPS7	P62081	NaCl	T2 - T3	-0.110917	0.582863	0.695621	0.936414	0.0557	0.1029|0.0557|0.2031|0.0972|0.2978
ZC3HAV1	ANXA11	P50995	SA	T1 - T2	-0.190709	0.402189	0.695651	0.395526	0.3855	0.4554|0.3855|0.3862
ZC3HAV1	ANXA11	P50995	SA	T1 - T3	-0.11268	0.402189	0.695651	0.694234	0.3855	0.4554|0.3855|0.3862
ZC3HAV1	ANXA11	P50995	SA	T2 - T3	0.078029	0.402189	0.695651	0.871436	0.3855	0.4554|0.3855|0.3862
YTHDF2	JAKMIP1	Q96N16	NaCl	T1 - T2	0.38415	0.495457	0.695653	0.480939	0.1968	0.2637|0.337|0.1968|0.3385
YTHDF2	JAKMIP1	Q96N16	NaCl	T1 - T3	0.0488748	0.495457	0.695653	0.986321	0.1968	0.2637|0.337|0.1968|0.3385
YTHDF2	JAKMIP1	Q96N16	NaCl	T2 - T3	-0.335275	0.495457	0.695653	0.641161	0.1968	0.2637|0.337|0.1968|0.3385
YTHDF2	AGPS	O00116	SA	T1 - T2	0.132672	0.455412	0.695658	0.481454	0.2027	0.2655|0.4339|0.2027|0.4324
YTHDF2	AGPS	O00116	SA	T1 - T3	-0.00967533	0.455412	0.695658	0.995998	0.2027	0.2655|0.4339|0.2027|0.4324
YTHDF2	AGPS	O00116	SA	T2 - T3	-0.142348	0.455412	0.695658	0.530624	0.2027	0.2655|0.4339|0.2027|0.4324
DAZL	CS	O75390	SA	T1 - T2	0.0405657	0.247859	0.695662	0.997325	0.1351	0.4362|0.4088|0.1351
DAZL	CS	O75390	SA	T1 - T3	1.07305	0.247859	0.695662	0.248265	0.1351	0.4362|0.4088|0.1351
DAZL	CS	O75390	SA	T2 - T3	1.03248	0.247859	0.695662	0.35192	0.1351	0.4362|0.4088|0.1351
DAZL	DAB2	P98082	SA	T1 - T2	-0.0897208	0.248292	0.695662	0.958168	0.1576	0.3176|0.1576|0.3741|0.3729|0.3766
DAZL	DAB2	P98082	SA	T1 - T3	-0.543586	0.248292	0.695662	0.228628	0.1576	0.3176|0.1576|0.3741|0.3729|0.3766
DAZL	DAB2	P98082	SA	T2 - T3	-0.453866	0.248292	0.695662	0.4519	0.1576	0.3176|0.1576|0.3741|0.3729|0.3766
DAZL	DDX19A	Q9NUU7	SA	T1 - T2	0.083935	0.248728	0.695662	0.805662	0.0932	0.0932|0.1582|0.1395|0.3565|0.2412
DAZL	DDX19A	Q9NUU7	SA	T1 - T3	0.224729	0.248728	0.695662	0.21856	0.0932	0.0932|0.1582|0.1395|0.3565|0.2412
DAZL	DDX19A	Q9NUU7	SA	T2 - T3	0.140794	0.248728	0.695662	0.634784	0.0932	0.0932|0.1582|0.1395|0.3565|0.2412
DAZL	NOS1AP	O75052	SA	T1 - T2	0.564234	0.247963	0.695662	0.290324	0.2418	0.3214|0.2418|0.4508
DAZL	NOS1AP	O75052	SA	T1 - T3	0.452935	0.247963	0.695662	0.442036	0.2418	0.3214|0.2418|0.4508
DAZL	NOS1AP	O75052	SA	T2 - T3	-0.111299	0.247963	0.695662	0.962091	0.2418	0.3214|0.2418|0.4508
DAZL	NSRP1	Q9H0G5	SA	T1 - T2	-0.0963719	0.248634	0.695662	0.933699	0.2424	0.3213|0.2424|0.3346|0.3572|0.4095
DAZL	NSRP1	Q9H0G5	SA	T1 - T3	0.395221	0.248634	0.695662	0.326543	0.2424	0.3213|0.2424|0.3346|0.3572|0.4095
DAZL	NSRP1	Q9H0G5	SA	T2 - T3	0.491592	0.248634	0.695662	0.274666	0.2424	0.3213|0.2424|0.3346|0.3572|0.4095
DAZL	PHIP	Q8WWQ0	SA	T1 - T2	0.998124	0.249218	0.695662	0.410283	0.4183	0.4903|0.4183|0.4468|0.4968
DAZL	PHIP	Q8WWQ0	SA	T1 - T3	1.16831	0.249218	0.695662	0.304651	0.4183	0.4903|0.4183|0.4468|0.4968
DAZL	PHIP	Q8WWQ0	SA	T2 - T3	0.170185	0.249218	0.695662	0.979239	0.4183	0.4903|0.4183|0.4468|0.4968
DAZL	PPP1R35	Q8TAP8	SA	T1 - T2	0.344256	0.248959	0.695662	0.308725	0.0381	0.0694|0.0381|0.0386|0.1849|0.172
DAZL	PPP1R35	Q8TAP8	SA	T1 - T3	-0.0641806	0.248959	0.695662	0.958966	0.0381	0.0694|0.0381|0.0386|0.1849|0.172
DAZL	PPP1R35	Q8TAP8	SA	T2 - T3	-0.408436	0.248959	0.695662	0.289666	0.0381	0.0694|0.0381|0.0386|0.1849|0.172
DAZL	RNF10	Q8N5U6	SA	T1 - T2	0.0970152	0.249021	0.695662	0.719135	0.1537	0.1537|0.2605|0.242|0.2616|0.3701
DAZL	RNF10	Q8N5U6	SA	T1 - T3	0.208262	0.249021	0.695662	0.224672	0.1537	0.1537|0.2605|0.242|0.2616|0.3701
DAZL	RNF10	Q8N5U6	SA	T2 - T3	0.111246	0.249021	0.695662	0.722405	0.1537	0.1537|0.2605|0.242|0.2616|0.3701
DAZL	S100A7	P31151	SA	T1 - T2	0.823096	0.24913	0.695662	0.269661	0.2284	0.2284|0.4106|0.314
DAZL	S100A7	P31151	SA	T1 - T3	0.592789	0.24913	0.695662	0.494705	0.2284	0.2284|0.4106|0.314
DAZL	S100A7	P31151	SA	T2 - T3	-0.230306	0.24913	0.695662	0.920769	0.2284	0.2284|0.4106|0.314
DAZL	TXLNA	P40222	SA	T1 - T2	0.365603	0.248067	0.695662	0.223562	0.1832	0.2518|0.1832|0.2731|0.3362|0.2562
DAZL	TXLNA	P40222	SA	T1 - T3	0.0751652	0.248067	0.695662	0.93671	0.1832	0.2518|0.1832|0.2731|0.3362|0.2562
DAZL	TXLNA	P40222	SA	T2 - T3	-0.290438	0.248067	0.695662	0.486051	0.1832	0.2518|0.1832|0.2731|0.3362|0.2562
DAZL	UPF3B	Q9BZI7	SA	T1 - T2	0.139777	0.248639	0.695662	0.4835	0.1182	0.13|0.1182|0.1551|0.2512|0.1332
DAZL	UPF3B	Q9BZI7	SA	T1 - T3	-0.0926006	0.248639	0.695662	0.725908	0.1182	0.13|0.1182|0.1551|0.2512|0.1332
DAZL	UPF3B	Q9BZI7	SA	T2 - T3	-0.232378	0.248639	0.695662	0.22443	0.1182	0.13|0.1182|0.1551|0.2512|0.1332
DAZL	ZC3H11A	O75152	SA	T1 - T2	0.00939403	0.248084	0.695662	0.998634	0.0548	0.1569|0.0548|0.1481|0.1606|0.1804
DAZL	ZC3H11A	O75152	SA	T1 - T3	0.301437	0.248084	0.695662	0.249888	0.0548	0.1569|0.0548|0.1481|0.1606|0.1804
DAZL	ZC3H11A	O75152	SA	T2 - T3	0.292042	0.248084	0.695662	0.375145	0.0548	0.1569|0.0548|0.1481|0.1606|0.1804
G3BP1	CDK12	Q9NYV4	SA	T1 - T2	-0.768899	0.350281	0.695696	0.414431	0.4421	0.498|0.4421|0.4826
G3BP1	CDK12	Q9NYV4	SA	T1 - T3	0.0650837	0.350281	0.695696	0.99333	0.4421	0.498|0.4421|0.4826
G3BP1	CDK12	Q9NYV4	SA	T2 - T3	0.833982	0.350281	0.695696	0.404439	0.4421	0.498|0.4421|0.4826
G3BP1	EIF4A3	P38919	SA	T1 - T2	0.076644	0.350152	0.695696	0.685881	0.0379	0.1473|0.0379|0.1412|0.2617|0.1575
G3BP1	EIF4A3	P38919	SA	T1 - T3	0.132974	0.350152	0.695696	0.325907	0.0379	0.1473|0.0379|0.1412|0.2617|0.1575
G3BP1	EIF4A3	P38919	SA	T2 - T3	0.0563298	0.350152	0.695696	0.836278	0.0379	0.1473|0.0379|0.1412|0.2617|0.1575
G3BP1	STAG2	Q8N3U4	SA	T1 - T2	0.122729	0.350245	0.695696	0.69708	0.4419	0.497|0.4419|0.4945|0.4944
G3BP1	STAG2	Q8N3U4	SA	T1 - T3	0.229419	0.350245	0.695696	0.32524	0.4419	0.497|0.4419|0.4945|0.4944
G3BP1	STAG2	Q8N3U4	SA	T2 - T3	0.106689	0.350245	0.695696	0.784388	0.4419	0.497|0.4419|0.4945|0.4944
G3BP1	ATE1	O95260	SA	T1 - T2	0.190978	0.351435	0.6957	0.701569	0.3611	0.3987|0.4011|0.3611|0.4419|0.4405
G3BP1	ATE1	O95260	SA	T1 - T3	-0.196214	0.351435	0.6957	0.688601	0.3611	0.3987|0.4011|0.3611|0.4419|0.4405
G3BP1	ATE1	O95260	SA	T2 - T3	-0.387192	0.351435	0.6957	0.322145	0.3611	0.3987|0.4011|0.3611|0.4419|0.4405
G3BP1	CHEK1	O14757	SA	T1 - T2	-0.0221367	0.351094	0.6957	0.981857	0.027	0.0516|0.027|0.1903|0.1579|0.1784
G3BP1	CHEK1	O14757	SA	T1 - T3	-0.168193	0.351094	0.6957	0.354284	0.027	0.0516|0.027|0.1903|0.1579|0.1784
G3BP1	CHEK1	O14757	SA	T2 - T3	-0.146056	0.351094	0.6957	0.502075	0.027	0.0516|0.027|0.1903|0.1579|0.1784
G3BP1	DNM1	Q05193	SA	T1 - T2	0.155454	0.351961	0.6957	0.323702	0.361	0.4088|0.361|0.3621
G3BP1	DNM1	Q05193	SA	T1 - T3	0.0748523	0.351961	0.6957	0.743318	0.361	0.4088|0.361|0.3621
G3BP1	DNM1	Q05193	SA	T2 - T3	-0.0806013	0.351961	0.6957	0.74025	0.361	0.4088|0.361|0.3621
G3BP1	EXO1	Q9UQ84	SA	T1 - T2	0.0775863	0.35209	0.6957	0.56713	0.2408	0.2408|0.4783
G3BP1	EXO1	Q9UQ84	SA	T1 - T3	-0.0390651	0.35209	0.6957	0.86374	0.2408	0.2408|0.4783
G3BP1	EXO1	Q9UQ84	SA	T2 - T3	-0.116651	0.35209	0.6957	0.334229	0.2408	0.2408|0.4783
G3BP1	LYST	Q99698	SA	T1 - T2	0.154435	0.350431	0.6957	0.921907	0.0001	2e-04|1e-04|2e-04|1e-04|1e-04
G3BP1	LYST	Q99698	SA	T1 - T3	0.613425	0.350431	0.6957	0.332861	0.0001	2e-04|1e-04|2e-04|1e-04|1e-04
G3BP1	LYST	Q99698	SA	T2 - T3	0.458989	0.350431	0.6957	0.558205	0.0001	2e-04|1e-04|2e-04|1e-04|1e-04
G3BP1	MOCS3	O95396	SA	T1 - T2	0.375559	0.351267	0.6957	0.400862	0.2374	0.3348|0.2374|0.3617|0.4386
G3BP1	MOCS3	O95396	SA	T1 - T3	-0.0192874	0.351267	0.6957	0.997239	0.2374	0.3348|0.2374|0.3617|0.4386
G3BP1	MOCS3	O95396	SA	T2 - T3	-0.394847	0.351267	0.6957	0.411597	0.2374	0.3348|0.2374|0.3617|0.4386
G3BP1	MSH6	P52701	SA	T1 - T2	-0.144579	0.351401	0.6957	0.318932	0.07	0.2388|0.07|0.2597|0.1574|0.331
G3BP1	MSH6	P52701	SA	T1 - T3	-0.0704748	0.351401	0.6957	0.760571	0.07	0.2388|0.07|0.2597|0.1574|0.331
G3BP1	MSH6	P52701	SA	T2 - T3	0.0741045	0.351401	0.6957	0.767359	0.07	0.2388|0.07|0.2597|0.1574|0.331
G3BP1	MTMR12	Q9C0I1	SA	T1 - T2	0.174309	0.351818	0.6957	0.630445	0.1142	0.2028|0.1142|0.3728|0.3706
G3BP1	MTMR12	Q9C0I1	SA	T1 - T3	0.269873	0.351818	0.6957	0.33854	0.1142	0.2028|0.1142|0.3728|0.3706
G3BP1	MTMR12	Q9C0I1	SA	T2 - T3	0.0955641	0.351818	0.6957	0.884518	0.1142	0.2028|0.1142|0.3728|0.3706
G3BP1	SARM1	Q6SZW1	SA	T1 - T2	0.280123	0.352073	0.6957	0.389141	0.4004	0.4462|0.4403|0.4004|0.4608
G3BP1	SARM1	Q6SZW1	SA	T1 - T3	-0.00213967	0.352073	0.6957	0.999937	0.4004	0.4462|0.4403|0.4004|0.4608
G3BP1	SARM1	Q6SZW1	SA	T2 - T3	-0.282263	0.352073	0.6957	0.427192	0.4004	0.4462|0.4403|0.4004|0.4608
G3BP1	SMARCA4	P51532	SA	T1 - T2	-0.562642	0.351868	0.6957	0.346691	0.368	0.4595|0.368|0.4734|0.4729
G3BP1	SMARCA4	P51532	SA	T1 - T3	-0.3868	0.351868	0.6957	0.598763	0.368	0.4595|0.368|0.4734|0.4729
G3BP1	SMARCA4	P51532	SA	T2 - T3	0.175841	0.351868	0.6957	0.909849	0.368	0.4595|0.368|0.4734|0.4729
G3BP1	UBR1	Q8IWV7	SA	T1 - T2	-0.263862	0.350811	0.6957	0.454851	0.1085	0.4552|0.1085|0.3299|0.4266
G3BP1	UBR1	Q8IWV7	SA	T1 - T3	-0.27775	0.350811	0.6957	0.419058	0.1085	0.4552|0.1085|0.3299|0.4266
G3BP1	UBR1	Q8IWV7	SA	T2 - T3	-0.0138888	0.350811	0.6957	0.998025	0.1085	0.4552|0.1085|0.3299|0.4266
G3BP1	URB2	Q14146	SA	T1 - T2	-0.0586602	0.351326	0.6957	0.361999	0.4434	0.4812|0.4434|0.4676
G3BP1	URB2	Q14146	SA	T1 - T3	-0.00563684	0.351326	0.6957	0.989144	0.4434	0.4812|0.4434|0.4676
G3BP1	URB2	Q14146	SA	T2 - T3	0.0530233	0.351326	0.6957	0.469609	0.4434	0.4812|0.4434|0.4676
G3BP1	ZIC2	O95409	SA	T1 - T2	0.389707	0.351827	0.6957	0.323039	0.0111	0.3377|0.0111
G3BP1	ZIC2	O95409	SA	T1 - T3	0.18162	0.351827	0.6957	0.756388	0.0111	0.3377|0.0111
G3BP1	ZIC2	O95409	SA	T2 - T3	-0.208087	0.351827	0.6957	0.727022	0.0111	0.3377|0.0111
DAZL	EDRF1	Q3B7T1	NaCl	T1 - T2	-0.227865	0.419698	0.695702	0.398372	0.0901	0.1244|0.2609|0.0901|0.1857|0.2334
DAZL	EDRF1	Q3B7T1	NaCl	T1 - T3	-0.0351313	0.419698	0.695702	0.978131	0.0901	0.1244|0.2609|0.0901|0.1857|0.2334
DAZL	EDRF1	Q3B7T1	NaCl	T2 - T3	0.192734	0.419698	0.695702	0.608766	0.0901	0.1244|0.2609|0.0901|0.1857|0.2334
ZC3HAV1	SCAF11	Q99590	SA	T1 - T2	-0.130192	0.40238	0.695741	0.460669	0.1387	0.2858|0.1774|0.2439|0.1387|0.3261
ZC3HAV1	SCAF11	Q99590	SA	T1 - T3	-0.109826	0.40238	0.695741	0.575149	0.1387	0.2858|0.1774|0.2439|0.1387|0.3261
ZC3HAV1	SCAF11	Q99590	SA	T2 - T3	0.0203663	0.40238	0.695741	0.985737	0.1387	0.2858|0.1774|0.2439|0.1387|0.3261
DAZL	PTPN12	Q05209	SA	T1 - T2	0.192377	0.249426	0.695801	0.267868	0.0709	0.1001|0.0709|0.115|0.3591|0.336
DAZL	PTPN12	Q05209	SA	T1 - T3	0.136043	0.249426	0.695801	0.515053	0.0709	0.1001|0.0709|0.115|0.3591|0.336
DAZL	PTPN12	Q05209	SA	T2 - T3	-0.0563336	0.249426	0.695801	0.917712	0.0709	0.1001|0.0709|0.115|0.3591|0.336
ZC3HAV1	FARP2	O94887	NaCl	T1 - T2	0.095963	0.583205	0.695864	0.579554	0.0632	0.239|0.1923|0.1925|0.1434|0.0632
ZC3HAV1	FARP2	O94887	NaCl	T1 - T3	0.00523171	0.583205	0.695864	0.998354	0.0632	0.239|0.1923|0.1925|0.1434|0.0632
ZC3HAV1	FARP2	O94887	NaCl	T2 - T3	-0.0907312	0.583205	0.695864	0.692381	0.0632	0.239|0.1923|0.1925|0.1434|0.0632
G3BP1	MTMR10	Q9NXD2	NaCl	T1 - T2	0.152912	0.561533	0.695868	0.889317	0.3525	0.4298|0.3525|0.3998
G3BP1	MTMR10	Q9NXD2	NaCl	T1 - T3	0.371923	0.561533	0.695868	0.535766	0.3525	0.4298|0.3525|0.3998
G3BP1	MTMR10	Q9NXD2	NaCl	T2 - T3	0.219011	0.561533	0.695868	0.836765	0.3525	0.4298|0.3525|0.3998
FMR1	ABCB5	Q2M3G0	NaCl	T1 - T2	-0.189731	0.493146	0.695916	0.93302	0.149	0.149|0.361|0.1927|0.188
FMR1	ABCB5	Q2M3G0	NaCl	T1 - T3	0.526264	0.493146	0.695916	0.598745	0.149	0.149|0.361|0.1927|0.188
FMR1	ABCB5	Q2M3G0	NaCl	T2 - T3	0.715995	0.493146	0.695916	0.496418	0.149	0.149|0.361|0.1927|0.188
DAZL	KNOP1	Q1ED39	SA	T1 - T2	0.168396	0.249786	0.695935	0.579067	0.0588	0.3124|0.0588|0.2739|0.3111|0.3704
DAZL	KNOP1	Q1ED39	SA	T1 - T3	0.269546	0.249786	0.695935	0.249347	0.0588	0.3124|0.0588|0.2739|0.3111|0.3704
DAZL	KNOP1	Q1ED39	SA	T2 - T3	0.10115	0.249786	0.695935	0.862092	0.0588	0.3124|0.0588|0.2739|0.3111|0.3704
DAZL	TBC1D2B	Q9UPU7	SA	T1 - T2	-0.230466	0.24979	0.695935	0.421191	0.0588	0.2517|0.1173|0.0588|0.3313|0.4203
DAZL	TBC1D2B	Q9UPU7	SA	T1 - T3	0.114872	0.24979	0.695935	0.804407	0.0588	0.2517|0.1173|0.0588|0.3313|0.4203
DAZL	TBC1D2B	Q9UPU7	SA	T2 - T3	0.345339	0.24979	0.695935	0.237087	0.0588	0.2517|0.1173|0.0588|0.3313|0.4203
DDX3X	CXADR	P78310	SA	T1 - T2	-0.156482	0.314091	0.695953	0.347276	0.0275	0.139|0.0275|0.3568|0.3032|0.3713
DDX3X	CXADR	P78310	SA	T1 - T3	-0.112629	0.314091	0.695953	0.574069	0.0275	0.139|0.0275|0.3568|0.3032|0.3713
DDX3X	CXADR	P78310	SA	T2 - T3	0.043853	0.314091	0.695953	0.942093	0.0275	0.139|0.0275|0.3568|0.3032|0.3713
DDX3X	PRIM1	P49642	SA	T1 - T2	-0.248691	0.314184	0.695953	0.381924	0.3298	0.3728|0.4701|0.3327|0.3298
DDX3X	PRIM1	P49642	SA	T1 - T3	0.0658726	0.314184	0.695953	0.932558	0.3298	0.3728|0.4701|0.3327|0.3298
DDX3X	PRIM1	P49642	SA	T2 - T3	0.314563	0.314184	0.695953	0.341804	0.3298	0.3728|0.4701|0.3327|0.3298
EIF4A2	RAD51AP1	Q96B01	NaCl	T1 - T2	-0.308228	0.567207	0.69596	0.587341	0.0399	0.3525|0.0399|0.3153|0.3738|0.3761
EIF4A2	RAD51AP1	Q96B01	NaCl	T1 - T3	0.018374	0.567207	0.69596	0.998076	0.0399	0.3525|0.0399|0.3153|0.3738|0.3761
EIF4A2	RAD51AP1	Q96B01	NaCl	T2 - T3	0.326602	0.567207	0.69596	0.638018	0.0399	0.3525|0.0399|0.3153|0.3738|0.3761
YTHDF2	CEP76	Q8TAP6	SA	T1 - T2	-0.192864	0.456121	0.696026	0.898839	0.0467	0.3476|0.049|0.0467|0.0509
YTHDF2	CEP76	Q8TAP6	SA	T1 - T3	-0.58902	0.456121	0.696026	0.427217	0.0467	0.3476|0.049|0.0467|0.0509
YTHDF2	CEP76	Q8TAP6	SA	T2 - T3	-0.396155	0.456121	0.696026	0.72421	0.0467	0.3476|0.049|0.0467|0.0509
YTHDF2	CTNND1	O60716	SA	T1 - T2	0.0580687	0.456042	0.696026	0.897704	0.0569	0.1385|0.0569|0.142|0.2672|0.306
YTHDF2	CTNND1	O60716	SA	T1 - T3	-0.1261	0.456042	0.696026	0.602508	0.0569	0.1385|0.0569|0.142|0.2672|0.306
YTHDF2	CTNND1	O60716	SA	T2 - T3	-0.184169	0.456042	0.696026	0.445814	0.0569	0.1385|0.0569|0.142|0.2672|0.306
YTHDF2	IPO11	Q9UI26	SA	T1 - T2	-0.0386956	0.456148	0.696026	0.993325	0.3307	0.3307|0.4176|0.3599|0.4882|0.4444
YTHDF2	IPO11	Q9UI26	SA	T1 - T3	-0.42868	0.456148	0.696026	0.445421	0.3307	0.3307|0.4176|0.3599|0.4882|0.4444
YTHDF2	IPO11	Q9UI26	SA	T2 - T3	-0.389985	0.456148	0.696026	0.603454	0.3307	0.3307|0.4176|0.3599|0.4882|0.4444
YTHDF2	DDX58	O95786	SA	T1 - T2	-0.0938182	0.456627	0.696075	0.93323	0.3901	0.4563|0.3915|0.3901|0.4082
YTHDF2	DDX58	O95786	SA	T1 - T3	-0.356075	0.456627	0.696075	0.429393	0.3901	0.4563|0.3915|0.3901|0.4082
YTHDF2	DDX58	O95786	SA	T2 - T3	-0.262257	0.456627	0.696075	0.684086	0.3901	0.4563|0.3915|0.3901|0.4082
YTHDF2	NKX2-5	P52952	SA	T1 - T2	-1.42986	0.456675	0.696075	0.432287	0.2943	0.3625|0.2943|0.4707|0.3985
YTHDF2	NKX2-5	P52952	SA	T1 - T3	-0.312353	0.456675	0.696075	0.953831	0.2943	0.3625|0.2943|0.4707|0.3985
YTHDF2	NKX2-5	P52952	SA	T2 - T3	1.11751	0.456675	0.696075	0.657084	0.2943	0.3625|0.2943|0.4707|0.3985
YTHDF2	SMC3	Q9UQE7	SA	T1 - T2	0.11639	0.456569	0.696075	0.432288	0.3789	0.4532|0.4517|0.3789|0.451
YTHDF2	SMC3	Q9UQE7	SA	T1 - T3	0.0216642	0.456569	0.696075	0.970032	0.3789	0.4532|0.4517|0.3789|0.451
YTHDF2	SMC3	Q9UQE7	SA	T2 - T3	-0.0947263	0.456569	0.696075	0.652757	0.3789	0.4532|0.4517|0.3789|0.451
G3BP1	C11orf68	Q9H3H3	SA	T1 - T2	-0.492534	0.352426	0.69609	0.340534	0.0273	0.1929|0.0365|0.2909|0.2016|0.0273
G3BP1	C11orf68	Q9H3H3	SA	T1 - T3	-0.317633	0.352426	0.69609	0.612722	0.0273	0.1929|0.0365|0.2909|0.2016|0.0273
G3BP1	C11orf68	Q9H3H3	SA	T2 - T3	0.174902	0.352426	0.69609	0.871975	0.0273	0.1929|0.0365|0.2909|0.2016|0.0273
G3BP1	SAR1A	Q9NR31	NaCl	T1 - T2	0.0339563	0.561853	0.696092	0.989705	0.2933	0.2982|0.2973|0.2966|0.2988|0.2933
G3BP1	SAR1A	Q9NR31	NaCl	T1 - T3	-0.252565	0.561853	0.696092	0.597286	0.2933	0.2982|0.2973|0.2966|0.2988|0.2933
G3BP1	SAR1A	Q9NR31	NaCl	T2 - T3	-0.286521	0.561853	0.696092	0.607051	0.2933	0.2982|0.2973|0.2966|0.2988|0.2933
DDX3X	WDR20	Q8TBZ3	NaCl	T1 - T2	0.122755	0.528149	0.696101	0.816962	0.0261	0.2297|0.0261|0.2058|0.2937|0.1333
DDX3X	WDR20	Q8TBZ3	NaCl	T1 - T3	-0.165778	0.528149	0.696101	0.755819	0.0261	0.2297|0.0261|0.2058|0.2937|0.1333
DDX3X	WDR20	Q8TBZ3	NaCl	T2 - T3	-0.288533	0.528149	0.696101	0.496936	0.0261	0.2297|0.0261|0.2058|0.2937|0.1333
DDX3X	FAM114A1	Q8IWE2	NaCl	T1 - T2	0.488486	0.528294	0.696109	0.499658	0.3478	0.4807|0.3478|0.4333
DDX3X	FAM114A1	Q8IWE2	NaCl	T1 - T3	0.210832	0.528294	0.696109	0.898058	0.3478	0.4807|0.3478|0.4333
DDX3X	FAM114A1	Q8IWE2	NaCl	T2 - T3	-0.277654	0.528294	0.696109	0.855962	0.3478	0.4807|0.3478|0.4333
DDX3X	ATAD5	Q96QE3	NaCl	T1 - T2	0.446235	0.528446	0.696116	0.84941	0.4723	0.4998|0.474|0.4723
DDX3X	ATAD5	Q96QE3	NaCl	T1 - T3	1.08562	0.528446	0.696116	0.506103	0.4723	0.4998|0.474|0.4723
DDX3X	ATAD5	Q96QE3	NaCl	T2 - T3	0.639389	0.528446	0.696116	0.808255	0.4723	0.4998|0.474|0.4723
DDX3X	NKIRAS2	Q9NYR9	NaCl	T1 - T2	0.232363	0.528718	0.696116	0.531774	0.0748	0.4197|0.3797|0.0748|0.4231|0.2885
DDX3X	NKIRAS2	Q9NYR9	NaCl	T1 - T3	0.00361411	0.528718	0.696116	0.999879	0.0748	0.4197|0.3797|0.0748|0.4231|0.2885
DDX3X	NKIRAS2	Q9NYR9	NaCl	T2 - T3	-0.228749	0.528718	0.696116	0.671729	0.0748	0.4197|0.3797|0.0748|0.4231|0.2885
DDX3X	TCF7L2	Q9NQB0	NaCl	T1 - T2	-0.463065	0.52858	0.696116	0.571744	0.2442	0.2442|0.4528
DDX3X	TCF7L2	Q9NQB0	NaCl	T1 - T3	-0.429666	0.52858	0.696116	0.689787	0.2442	0.2442|0.4528
DDX3X	TCF7L2	Q9NQB0	NaCl	T2 - T3	0.0333985	0.52858	0.696116	0.99807	0.2442	0.2442|0.4528
YTHDF2	GNAI3	P08754	SA	T1 - T2	0.0871892	0.45689	0.69615	0.924161	0.2154	0.347|0.2154|0.3428|0.2182
YTHDF2	GNAI3	P08754	SA	T1 - T3	-0.251562	0.45689	0.69615	0.55432	0.2154	0.347|0.2154|0.3428|0.2182
YTHDF2	GNAI3	P08754	SA	T2 - T3	-0.338751	0.45689	0.69615	0.462128	0.2154	0.347|0.2154|0.3428|0.2182
EIF4A2	MAP2K4	P45985	SA	T1 - T2	-0.191855	0.457228	0.696187	0.424137	0.0307	0.4614|0.0307|0.3175|0.4432
EIF4A2	MAP2K4	P45985	SA	T1 - T3	-0.0602447	0.457228	0.696187	0.916824	0.0307	0.4614|0.0307|0.3175|0.4432
EIF4A2	MAP2K4	P45985	SA	T2 - T3	0.13161	0.457228	0.696187	0.734569	0.0307	0.4614|0.0307|0.3175|0.4432
EIF4A2	TJAP1	Q5JTD0	SA	T1 - T2	0.416182	0.457133	0.696187	0.457289	0.0774	0.2111|0.1298|0.0774|0.3044|0.3976
EIF4A2	TJAP1	Q5JTD0	SA	T1 - T3	0.262629	0.457133	0.696187	0.726215	0.0774	0.2111|0.1298|0.0774|0.3044|0.3976
EIF4A2	TJAP1	Q5JTD0	SA	T2 - T3	-0.153553	0.457133	0.696187	0.920228	0.0774	0.2111|0.1298|0.0774|0.3044|0.3976
YTHDF2	HPS3	Q969F9	NaCl	T1 - T2	0.746168	0.496003	0.696188	0.591171	0.4094	0.4129|0.4094
YTHDF2	HPS3	Q969F9	NaCl	T1 - T3	0.756885	0.496003	0.696188	0.583156	0.4094	0.4129|0.4094
YTHDF2	HPS3	Q969F9	NaCl	T2 - T3	0.010717	0.496003	0.696188	0.999909	0.4094	0.4129|0.4094
DAZL	GLUL	P15104	NaCl	T1 - T2	0.236383	0.420155	0.696199	0.692293	0.0674	0.3498|0.3442|0.0674|0.3523
DAZL	GLUL	P15104	NaCl	T1 - T3	0.366452	0.420155	0.696199	0.423442	0.0674	0.3498|0.3442|0.0674|0.3523
DAZL	GLUL	P15104	NaCl	T2 - T3	0.130069	0.420155	0.696199	0.918638	0.0674	0.3498|0.3442|0.0674|0.3523
DDX3X	HMGN2	P05204	NaCl	T1 - T2	-0.231356	0.528928	0.696208	0.80583	0.2995	0.4524|0.2995|0.3431|0.3465
DDX3X	HMGN2	P05204	NaCl	T1 - T3	0.295508	0.528928	0.696208	0.765349	0.2995	0.4524|0.2995|0.3431|0.3465
DDX3X	HMGN2	P05204	NaCl	T2 - T3	0.526864	0.528928	0.696208	0.499616	0.2995	0.4524|0.2995|0.3431|0.3465
G3BP1	EIF3I	Q13347	NaCl	T1 - T2	0.096158	0.562088	0.69621	0.606421	0.027	0.3199|0.4815|0.0619|0.3162|0.027
G3BP1	EIF3I	Q13347	NaCl	T1 - T3	-0.0150187	0.562088	0.69621	0.987723	0.027	0.3199|0.4815|0.0619|0.3162|0.027
G3BP1	EIF3I	Q13347	NaCl	T2 - T3	-0.111177	0.562088	0.69621	0.605649	0.027	0.3199|0.4815|0.0619|0.3162|0.027
FMR1	FAM126A	Q9BYI3	SA	T1 - T2	0.319354	0.440583	0.696337	0.428349	0.254	0.254|0.2543|0.4408|0.4069
FMR1	FAM126A	Q9BYI3	SA	T1 - T3	0.032827	0.440583	0.696337	0.990399	0.254	0.254|0.2543|0.4408|0.4069
FMR1	FAM126A	Q9BYI3	SA	T2 - T3	-0.286527	0.440583	0.696337	0.590572	0.254	0.254|0.2543|0.4408|0.4069
CNOT2	RPS26	P62854	NaCl	T1 - T2	-0.202029	0.459062	0.696356	0.951744	0.2408	0.464|0.3137|0.4149|0.2408|0.4146
CNOT2	RPS26	P62854	NaCl	T1 - T3	0.766366	0.459062	0.696356	0.532437	0.2408	0.464|0.3137|0.4149|0.2408|0.4146
CNOT2	RPS26	P62854	NaCl	T2 - T3	0.968395	0.459062	0.696356	0.4782	0.2408	0.464|0.3137|0.4149|0.2408|0.4146
CELF1	CRTC1	Q6UUV9	NaCl	T1 - T2	0.56592	0.559617	0.69638	0.746293	0.2949	0.4026|0.2949
CELF1	CRTC1	Q6UUV9	NaCl	T1 - T3	0.801053	0.559617	0.69638	0.574129	0.2949	0.4026|0.2949
CELF1	CRTC1	Q6UUV9	NaCl	T2 - T3	0.235133	0.559617	0.69638	0.960861	0.2949	0.4026|0.2949
CELF1	CTU1	Q7Z7A3	NaCl	T1 - T2	0.248382	0.559447	0.69638	0.603641	0.3862	0.4612|0.3862|0.4092
CELF1	CTU1	Q7Z7A3	NaCl	T1 - T3	0.207981	0.559447	0.69638	0.694537	0.3862	0.4612|0.3862|0.4092
CELF1	CTU1	Q7Z7A3	NaCl	T2 - T3	-0.040401	0.559447	0.69638	0.988961	0.3862	0.4612|0.3862|0.4092
CELF1	KPNA2	P52292	NaCl	T1 - T2	0.00930725	0.559571	0.69638	0.998357	0.1652	0.2513|0.2509|0.1652|0.463|0.3487
CELF1	KPNA2	P52292	NaCl	T1 - T3	0.177955	0.559571	0.69638	0.556304	0.1652	0.2513|0.2509|0.1652|0.463|0.3487
CELF1	KPNA2	P52292	NaCl	T2 - T3	0.168648	0.559571	0.69638	0.671523	0.1652	0.2513|0.2509|0.1652|0.463|0.3487
CNOT2	LIG1	P18858	SA	T1 - T2	-0.620379	0.534144	0.696405	0.510716	0.4199	0.4203|0.4199
CNOT2	LIG1	P18858	SA	T1 - T3	-0.281501	0.534144	0.696405	0.857071	0.4199	0.4203|0.4199
CNOT2	LIG1	P18858	SA	T2 - T3	0.338878	0.534144	0.696405	0.84604	0.4199	0.4203|0.4199
DAZL	DLG5	Q8TDM6	SA	T1 - T2	-0.0346234	0.250443	0.696423	0.987849	0.1021	0.4909|0.1021
DAZL	DLG5	Q8TDM6	SA	T1 - T3	-0.384737	0.250443	0.696423	0.241344	0.1021	0.4909|0.1021
DAZL	DLG5	Q8TDM6	SA	T2 - T3	-0.350113	0.250443	0.696423	0.405497	0.1021	0.4909|0.1021
DAZL	MAP2K4	P45985	SA	T1 - T2	-0.762714	0.250504	0.696423	0.301432	0.3896	0.4774|0.3896|0.4149
DAZL	MAP2K4	P45985	SA	T1 - T3	0.15157	0.250504	0.696423	0.941461	0.3896	0.4774|0.3896|0.4149
DAZL	MAP2K4	P45985	SA	T2 - T3	0.914284	0.250504	0.696423	0.280289	0.3896	0.4774|0.3896|0.4149
DAZL	PCYT1A	P49585	SA	T1 - T2	0.548837	0.250194	0.696423	0.638759	0.2609	0.3716|0.2609|0.4635|0.4727
DAZL	PCYT1A	P49585	SA	T1 - T3	1.03093	0.250194	0.696423	0.235334	0.2609	0.3716|0.2609|0.4635|0.4727
DAZL	PCYT1A	P49585	SA	T2 - T3	0.482093	0.250194	0.696423	0.768248	0.2609	0.3716|0.2609|0.4635|0.4727
DAZL	RTL8C	A6ZKI3	SA	T1 - T2	0.0890283	0.250679	0.696423	0.943296	0.0088	0.0088|0.1892|0.1834|0.1917|0.0145
DAZL	RTL8C	A6ZKI3	SA	T1 - T3	-0.45608	0.250679	0.696423	0.300706	0.0088	0.0088|0.1892|0.1834|0.1917|0.0145
DAZL	RTL8C	A6ZKI3	SA	T2 - T3	-0.545108	0.250679	0.696423	0.281223	0.0088	0.0088|0.1892|0.1834|0.1917|0.0145
DAZL	TGM1	P22735	SA	T1 - T2	0.0829074	0.250757	0.696423	0.253757	0.1458	0.4577|0.1458|0.3273|0.3223
DAZL	TGM1	P22735	SA	T1 - T3	0.00182521	0.250757	0.696423	0.99911	0.1458	0.4577|0.1458|0.3273|0.3223
DAZL	TGM1	P22735	SA	T2 - T3	-0.0810822	0.250757	0.696423	0.348365	0.1458	0.4577|0.1458|0.3273|0.3223
FMR1	TBC1D4	O60343	NaCl	T1 - T2	-0.45431	0.493701	0.696449	0.474753	0.3476	0.3476|0.3768|0.3711|0.4484
FMR1	TBC1D4	O60343	NaCl	T1 - T3	-0.0678772	0.493701	0.696449	0.982423	0.3476	0.3476|0.3768|0.3711|0.4484
FMR1	TBC1D4	O60343	NaCl	T2 - T3	0.386433	0.493701	0.696449	0.659554	0.3476	0.3476|0.3768|0.3711|0.4484
ZC3HAV1	RPS27L	Q71UM5	SA	T1 - T2	0.207153	0.40293	0.696451	0.370397	0.0482	0.1311|0.0482|0.3352|0.0609|0.3687
ZC3HAV1	RPS27L	Q71UM5	SA	T1 - T3	0.0637709	0.40293	0.696451	0.9057	0.0482	0.1311|0.0482|0.3352|0.0609|0.3687
ZC3HAV1	RPS27L	Q71UM5	SA	T2 - T3	-0.143382	0.40293	0.696451	0.69088	0.0482	0.1311|0.0482|0.3352|0.0609|0.3687
ZC3HAV1	KPNA4	O00629	SA	T1 - T2	0.123953	0.403078	0.696466	0.499381	0.2068	0.2688|0.2068|0.2519|0.3487
ZC3HAV1	KPNA4	O00629	SA	T1 - T3	0.120275	0.403078	0.696466	0.518911	0.2068	0.2688|0.2068|0.2519|0.3487
ZC3HAV1	KPNA4	O00629	SA	T2 - T3	-0.00367781	0.403078	0.696466	0.999513	0.2068	0.2688|0.2068|0.2519|0.3487
CELF1	CKMT1A	P12532	NaCl	T1 - T2	-0.369582	0.559868	0.696507	0.585143	0.2838	0.2838|0.3889
CELF1	CKMT1A	P12532	NaCl	T1 - T3	0.0331913	0.559868	0.696507	0.995184	0.2838	0.2838|0.3889
CELF1	CKMT1A	P12532	NaCl	T2 - T3	0.402773	0.559868	0.696507	0.617089	0.2838	0.2838|0.3889
CNOT2	PLPBP	O94903	SA	T1 - T2	-0.0174442	0.534522	0.69656	0.998412	0.2394	0.3741|0.4044|0.2394|0.4054
CNOT2	PLPBP	O94903	SA	T1 - T3	0.345748	0.534522	0.69656	0.552821	0.2394	0.3741|0.4044|0.2394|0.4054
CNOT2	PLPBP	O94903	SA	T2 - T3	0.363192	0.534522	0.69656	0.609691	0.2394	0.3741|0.4044|0.2394|0.4054
CNOT2	COPA	P53621	NaCl	T1 - T2	0.173245	0.459461	0.696569	0.432089	0.1745	0.1745|0.315|0.1945|0.3192|0.3196
CNOT2	COPA	P53621	NaCl	T1 - T3	0.0356551	0.459461	0.696569	0.964802	0.1745	0.1745|0.315|0.1945|0.3192|0.3196
CNOT2	COPA	P53621	NaCl	T2 - T3	-0.13759	0.459461	0.696569	0.671182	0.1745	0.1745|0.315|0.1945|0.3192|0.3196
CELF1	CMBL	Q96DG6	NaCl	T1 - T2	0.149291	0.560078	0.696585	0.543004	0.3849	0.4559|0.3865|0.3849
CELF1	CMBL	Q96DG6	NaCl	T1 - T3	0.0768649	0.560078	0.696585	0.837551	0.3849	0.4559|0.3865|0.3849
CELF1	CMBL	Q96DG6	NaCl	T2 - T3	-0.0724265	0.560078	0.696585	0.887395	0.3849	0.4559|0.3865|0.3849
EIF4A2	FIZ1	Q96SL8	NaCl	T1 - T2	0.177787	0.567883	0.696611	0.957685	0.0129	0.0164|0.0134|0.0143|0.1873|0.0129
EIF4A2	FIZ1	Q96SL8	NaCl	T1 - T3	0.709545	0.567883	0.696611	0.54251	0.0129	0.0164|0.0134|0.0143|0.1873|0.0129
EIF4A2	FIZ1	Q96SL8	NaCl	T2 - T3	0.531758	0.567883	0.696611	0.758495	0.0129	0.0164|0.0134|0.0143|0.1873|0.0129
ZC3HAV1	EVI5	O60447	SA	T1 - T2	0.240181	0.403481	0.696682	0.382929	0.1234	0.2824|0.1234|0.2847|0.4583
ZC3HAV1	EVI5	O60447	SA	T1 - T3	0.12366	0.403481	0.696682	0.770565	0.1234	0.2824|0.1234|0.2847|0.4583
ZC3HAV1	EVI5	O60447	SA	T2 - T3	-0.116522	0.403481	0.696682	0.840233	0.1234	0.2824|0.1234|0.2847|0.4583
ZC3HAV1	RPS11	P62280	SA	T1 - T2	0.149104	0.403345	0.696682	0.796963	0.0296	0.0371|0.0455|0.0296|0.0322|0.0509
ZC3HAV1	RPS11	P62280	SA	T1 - T3	-0.212243	0.403345	0.696682	0.633062	0.0296	0.0371|0.0455|0.0296|0.0322|0.0509
ZC3HAV1	RPS11	P62280	SA	T2 - T3	-0.361347	0.403345	0.696682	0.374982	0.0296	0.0371|0.0455|0.0296|0.0322|0.0509
ZC3HAV1	DPYSL4	O14531	SA	T1 - T2	0.0254009	0.403621	0.696683	0.451304	0.2775	0.4554|0.2775
ZC3HAV1	DPYSL4	O14531	SA	T1 - T3	0.0212034	0.403621	0.696683	0.559673	0.2775	0.4554|0.2775
ZC3HAV1	DPYSL4	O14531	SA	T2 - T3	-0.00419752	0.403621	0.696683	0.981004	0.2775	0.4554|0.2775
G3BP1	DDRGK1	Q96HY6	SA	T1 - T2	-0.119038	0.353146	0.696688	0.748374	0.1077	0.1077|0.1134|0.1336|0.3215|0.2121
G3BP1	DDRGK1	Q96HY6	SA	T1 - T3	-0.23724	0.353146	0.696688	0.321799	0.1077	0.1077|0.1134|0.1336|0.3215|0.2121
G3BP1	DDRGK1	Q96HY6	SA	T2 - T3	-0.118202	0.353146	0.696688	0.778606	0.1077	0.1077|0.1134|0.1336|0.3215|0.2121
G3BP1	RCOR1	Q9UKL0	SA	T1 - T2	0.293621	0.353008	0.696688	0.561328	0.3076	0.4565|0.4388|0.4391|0.3076
G3BP1	RCOR1	Q9UKL0	SA	T1 - T3	-0.155477	0.353008	0.696688	0.841943	0.3076	0.4565|0.4388|0.4391|0.3076
G3BP1	RCOR1	Q9UKL0	SA	T2 - T3	-0.449098	0.353008	0.696688	0.335267	0.3076	0.4565|0.4388|0.4391|0.3076
G3BP1	RPL22	P35268	SA	T1 - T2	0.265506	0.353064	0.696688	0.474221	0.0332	0.1452|0.0332|0.1415|0.0366|0.1435
G3BP1	RPL22	P35268	SA	T1 - T3	-0.0645326	0.353064	0.696688	0.955558	0.0332	0.1452|0.0332|0.1415|0.0366|0.1435
G3BP1	RPL22	P35268	SA	T2 - T3	-0.330039	0.353064	0.696688	0.36877	0.0332	0.1452|0.0332|0.1415|0.0366|0.1435
CNOT2	SH3PXD2B	A1X283	NaCl	T1 - T2	0.148389	0.459816	0.696714	0.954064	0.3732	0.4228|0.3732|0.4828|0.4986|0.4971
CNOT2	SH3PXD2B	A1X283	NaCl	T1 - T3	0.641909	0.459816	0.696714	0.431266	0.3732	0.4228|0.3732|0.4828|0.4986|0.4971
CNOT2	SH3PXD2B	A1X283	NaCl	T2 - T3	0.49352	0.459816	0.696714	0.681997	0.3732	0.4228|0.3732|0.4828|0.4986|0.4971
ZC3HAV1	IKBKB	O14920	NaCl	T1 - T2	-0.0528664	0.584061	0.696718	0.871909	0.0051	0.4303|0.4294|0.1386|0.0051
ZC3HAV1	IKBKB	O14920	NaCl	T1 - T3	0.0737507	0.584061	0.696718	0.766523	0.0051	0.4303|0.4294|0.1386|0.0051
ZC3HAV1	IKBKB	O14920	NaCl	T2 - T3	0.126617	0.584061	0.696718	0.558164	0.0051	0.4303|0.4294|0.1386|0.0051
ZC3HAV1	SBSN	Q6UWP8	SA	T1 - T2	0.0296243	0.403823	0.69679	0.993796	0.2952	0.2952|0.3908|0.4876|0.3408|0.3611
ZC3HAV1	SBSN	Q6UWP8	SA	T1 - T3	0.369034	0.403823	0.69679	0.395143	0.2952	0.2952|0.3908|0.4876|0.3408|0.3611
ZC3HAV1	SBSN	Q6UWP8	SA	T2 - T3	0.339409	0.403823	0.69679	0.550222	0.2952	0.2952|0.3908|0.4876|0.3408|0.3611
FMR1	IREB2	P48200	SA	T1 - T2	-0.251345	0.441057	0.696796	0.467198	0.2206	0.4346|0.3529|0.2206|0.3538
FMR1	IREB2	P48200	SA	T1 - T3	0.0184494	0.441057	0.696796	0.995728	0.2206	0.4346|0.3529|0.2206|0.3538
FMR1	IREB2	P48200	SA	T2 - T3	0.269795	0.441057	0.696796	0.516145	0.2206	0.4346|0.3529|0.2206|0.3538
FMR1	KBTBD6	Q86V97	SA	T1 - T2	0.325395	0.441228	0.696796	0.546295	0.2269	0.366|0.2269|0.347|0.3552|0.4751
FMR1	KBTBD6	Q86V97	SA	T1 - T3	0.325615	0.441228	0.696796	0.545859	0.2269	0.366|0.2269|0.347|0.3552|0.4751
FMR1	KBTBD6	Q86V97	SA	T2 - T3	0.000220478	0.441228	0.696796	1	0.2269	0.366|0.2269|0.347|0.3552|0.4751
ZC3HAV1	CORO1C	Q9ULV4	SA	T1 - T2	-0.130342	0.403999	0.696852	0.387022	0.0188	0.0347|0.0188|0.0384|0.0345|0.0385
ZC3HAV1	CORO1C	Q9ULV4	SA	T1 - T3	-0.0705641	0.403999	0.696852	0.75562	0.0188	0.0347|0.0188|0.0384|0.0345|0.0385
ZC3HAV1	CORO1C	Q9ULV4	SA	T2 - T3	0.0597778	0.403999	0.696852	0.85982	0.0188	0.0347|0.0188|0.0384|0.0345|0.0385
CELF1	ATF2	P15336	SA	T1 - T2	-0.701174	0.215995	0.696864	0.199501	0.2942	0.3542|0.2942|0.4101|0.4335
CELF1	ATF2	P15336	SA	T1 - T3	-0.335709	0.215995	0.696864	0.623002	0.2942	0.3542|0.2942|0.4101|0.4335
CELF1	ATF2	P15336	SA	T2 - T3	0.365465	0.215995	0.696864	0.653833	0.2942	0.3542|0.2942|0.4101|0.4335
CELF1	THOC6	Q86W42	SA	T1 - T2	0.232794	0.216013	0.696864	0.558623	0.1018	0.4322|0.1018|0.3437|0.2142
CELF1	THOC6	Q86W42	SA	T1 - T3	-0.243522	0.216013	0.696864	0.530331	0.1018	0.4322|0.1018|0.3437|0.2142
CELF1	THOC6	Q86W42	SA	T2 - T3	-0.476316	0.216013	0.696864	0.190101	0.1018	0.4322|0.1018|0.3437|0.2142
DAZL	ATE1	O95260	NaCl	T1 - T2	0.687823	0.421087	0.696869	0.412156	0.4004	0.4599|0.4004|0.4116
DAZL	ATE1	O95260	NaCl	T1 - T3	0.397057	0.421087	0.696869	0.717332	0.4004	0.4599|0.4004|0.4116
DAZL	ATE1	O95260	NaCl	T2 - T3	-0.290767	0.421087	0.696869	0.870146	0.4004	0.4599|0.4004|0.4116
DAZL	ATG101	Q9BSB4	NaCl	T1 - T2	0.0804832	0.42142	0.696869	0.903528	0.3482	0.4305|0.3571|0.3482
DAZL	ATG101	Q9BSB4	NaCl	T1 - T3	-0.212982	0.42142	0.696869	0.529789	0.3482	0.4305|0.3571|0.3482
DAZL	ATG101	Q9BSB4	NaCl	T2 - T3	-0.293466	0.42142	0.696869	0.422391	0.3482	0.4305|0.3571|0.3482
DAZL	HOMEZ	Q8IX15	NaCl	T1 - T2	-0.488098	0.420726	0.696869	0.749474	0.3047	0.4044|0.3047|0.4046
DAZL	HOMEZ	Q8IX15	NaCl	T1 - T3	0.560808	0.420726	0.696869	0.685428	0.3047	0.4044|0.3047|0.4046
DAZL	HOMEZ	Q8IX15	NaCl	T2 - T3	1.04891	0.420726	0.696869	0.38964	0.3047	0.4044|0.3047|0.4046
DAZL	IGHG1	P01857	NaCl	T1 - T2	0.309451	0.421721	0.696869	0.810143	0.3209	0.457|0.3209|0.4023|0.3911
DAZL	IGHG1	P01857	NaCl	T1 - T3	-0.492704	0.421721	0.696869	0.605232	0.3209	0.457|0.3209|0.4023|0.3911
DAZL	IGHG1	P01857	NaCl	T2 - T3	-0.802155	0.421721	0.696869	0.400824	0.3209	0.457|0.3209|0.4023|0.3911
DAZL	PER1	O15534	NaCl	T1 - T2	-0.244937	0.421089	0.696869	0.891017	0.0571	0.1103|0.0622|0.0571|0.2505|0.2174
DAZL	PER1	O15534	NaCl	T1 - T3	0.597255	0.421089	0.696869	0.539237	0.0571	0.1103|0.0622|0.0571|0.2505|0.2174
DAZL	PER1	O15534	NaCl	T2 - T3	0.842192	0.421089	0.696869	0.418015	0.0571	0.1103|0.0622|0.0571|0.2505|0.2174
DAZL	PHF5A	Q7RTV0	NaCl	T1 - T2	-0.447797	0.42168	0.696869	0.799376	0.2197	0.2197|0.2219
DAZL	PHF5A	Q7RTV0	NaCl	T1 - T3	-0.977576	0.42168	0.696869	0.398212	0.2197	0.2197|0.2219
DAZL	PHF5A	Q7RTV0	NaCl	T2 - T3	-0.529779	0.42168	0.696869	0.790928	0.2197	0.2197|0.2219
DAZL	REV1	Q9UBZ9	NaCl	T1 - T2	0.279083	0.421817	0.696869	0.714588	0.2219	0.2705|0.2957|0.2219|0.3072|0.3302
DAZL	REV1	Q9UBZ9	NaCl	T1 - T3	0.45958	0.421817	0.696869	0.419282	0.2219	0.2705|0.2957|0.2219|0.3072|0.3302
DAZL	REV1	Q9UBZ9	NaCl	T2 - T3	0.180496	0.421817	0.696869	0.898017	0.2219	0.2705|0.2957|0.2219|0.3072|0.3302
DAZL	RPS25	P62851	NaCl	T1 - T2	-0.358678	0.421827	0.696869	0.519302	0.1331	0.4068|0.1331|0.4094|0.203
DAZL	RPS25	P62851	NaCl	T1 - T3	0.109392	0.421827	0.696869	0.938903	0.1331	0.4068|0.1331|0.4094|0.203
DAZL	RPS25	P62851	NaCl	T2 - T3	0.46807	0.421827	0.696869	0.436621	0.1331	0.4068|0.1331|0.4094|0.203
CNOT2	SMAP2	Q8WU79	SA	T1 - T2	-0.081337	0.53503	0.696886	0.893711	0.0894	0.0968|0.0894|0.116|0.1205|0.2212
CNOT2	SMAP2	Q8WU79	SA	T1 - T3	0.147301	0.53503	0.696886	0.692779	0.0894	0.0968|0.0894|0.116|0.1205|0.2212
CNOT2	SMAP2	Q8WU79	SA	T2 - T3	0.228638	0.53503	0.696886	0.516788	0.0894	0.0968|0.0894|0.116|0.1205|0.2212
FMR1	DYNC2H1	Q8NCM8	SA	T1 - T2	-0.619215	0.44148	0.696916	0.412656	0.4526	0.4597|0.4526|0.5
FMR1	DYNC2H1	Q8NCM8	SA	T1 - T3	-0.214743	0.44148	0.696916	0.882518	0.4526	0.4597|0.4526|0.5
FMR1	DYNC2H1	Q8NCM8	SA	T2 - T3	0.404472	0.44148	0.696916	0.726611	0.4526	0.4597|0.4526|0.5
DDX3X	SKI	P12755	SA	T1 - T2	-0.00416421	0.314942	0.697012	0.998745	0.0187	0.4889|0.0187|0.4515|0.0235|0.3734
DDX3X	SKI	P12755	SA	T1 - T3	-0.129286	0.314942	0.697012	0.305802	0.0187	0.4889|0.0187|0.4515|0.0235|0.3734
DDX3X	SKI	P12755	SA	T2 - T3	-0.125122	0.314942	0.697012	0.457277	0.0187	0.4889|0.0187|0.4515|0.0235|0.3734
DDX3X	TEDC1	Q86SX3	SA	T1 - T2	0.138557	0.31493	0.697012	0.34162	0.2821	0.3707|0.2822|0.2821|0.3918
DDX3X	TEDC1	Q86SX3	SA	T1 - T3	0.0968022	0.31493	0.697012	0.583673	0.2821	0.3707|0.2822|0.2821|0.3918
DDX3X	TEDC1	Q86SX3	SA	T2 - T3	-0.041755	0.31493	0.697012	0.930747	0.2821	0.3707|0.2822|0.2821|0.3918
FMR1	FGD6	Q6ZV73	SA	T1 - T2	-0.090272	0.44172	0.697015	0.891334	0.1112	0.3769|0.1112|0.477|0.265
FMR1	FGD6	Q6ZV73	SA	T1 - T3	-0.257275	0.44172	0.697015	0.409104	0.1112	0.3769|0.1112|0.477|0.265
FMR1	FGD6	Q6ZV73	SA	T2 - T3	-0.167003	0.44172	0.697015	0.746532	0.1112	0.3769|0.1112|0.477|0.265
CELF1	DOCK9	Q9BZ29	SA	T1 - T2	-1.72152	0.21655	0.697048	0.220638	0.353	0.4849|0.353|0.4667
CELF1	DOCK9	Q9BZ29	SA	T1 - T3	-0.0249643	0.21655	0.697048	0.999561	0.353	0.4849|0.353|0.4667
CELF1	DOCK9	Q9BZ29	SA	T2 - T3	1.69656	0.21655	0.697048	0.30623	0.353	0.4849|0.353|0.4667
CELF1	LAMTOR1	Q6IAA8	SA	T1 - T2	0.0821738	0.216662	0.697048	0.840177	0.045	0.045|0.4075
CELF1	LAMTOR1	Q6IAA8	SA	T1 - T3	-0.210187	0.216662	0.697048	0.338984	0.045	0.045|0.4075
CELF1	LAMTOR1	Q6IAA8	SA	T2 - T3	-0.29236	0.216662	0.697048	0.216546	0.045	0.045|0.4075
CELF1	PMPCB	O75439	SA	T1 - T2	0.0435151	0.21633	0.697048	0.844693	0.3404	0.4724|0.3435|0.3404
CELF1	PMPCB	O75439	SA	T1 - T3	0.158542	0.21633	0.697048	0.195208	0.3404	0.4724|0.3435|0.3404
CELF1	PMPCB	O75439	SA	T2 - T3	0.115027	0.21633	0.697048	0.459327	0.3404	0.4724|0.3435|0.3404
CELF1	TBC1D15	Q8TC07	SA	T1 - T2	0.00176531	0.216496	0.697048	0.999786	0.0381	0.072|0.0381|0.0714|0.1065|0.1082
CELF1	TBC1D15	Q8TC07	SA	T1 - T3	-0.147757	0.216496	0.697048	0.227637	0.0381	0.072|0.0381|0.0714|0.1065|0.1082
CELF1	TBC1D15	Q8TC07	SA	T2 - T3	-0.149522	0.216496	0.697048	0.319615	0.0381	0.072|0.0381|0.0714|0.1065|0.1082
DDX3X	PSMC5	P62195	NaCl	T1 - T2	0.0501493	0.529753	0.69711	0.843979	0.0331	0.0407|0.0331|0.0577|0.0608|0.0404
DDX3X	PSMC5	P62195	NaCl	T1 - T3	-0.0772813	0.529753	0.69711	0.735919	0.0331	0.0407|0.0331|0.0577|0.0608|0.0404
DDX3X	PSMC5	P62195	NaCl	T2 - T3	-0.127431	0.529753	0.69711	0.497318	0.0331	0.0407|0.0331|0.0577|0.0608|0.0404
CELF1	DDX11	Q96FC9	NaCl	T1 - T2	0.118899	0.560654	0.697117	0.614381	0.032	0.0348|0.032|0.0373|0.0362|0.0408
CELF1	DDX11	Q96FC9	NaCl	T1 - T3	-0.0226167	0.560654	0.697117	0.982427	0.032	0.0348|0.032|0.0373|0.0362|0.0408
CELF1	DDX11	Q96FC9	NaCl	T2 - T3	-0.141516	0.560654	0.697117	0.596083	0.032	0.0348|0.032|0.0373|0.0362|0.0408
DDX3X	CACUL1	Q86Y37	NaCl	T1 - T2	-0.352269	0.529986	0.697233	0.513363	0.1226	0.4212|0.2364|0.1226|0.4728|0.3818
DDX3X	CACUL1	Q86Y37	NaCl	T1 - T3	-0.0501155	0.529986	0.697233	0.989545	0.1226	0.4212|0.2364|0.1226|0.4728|0.3818
DDX3X	CACUL1	Q86Y37	NaCl	T2 - T3	0.302153	0.529986	0.697233	0.727867	0.1226	0.4212|0.2364|0.1226|0.4728|0.3818
DDX3X	EIF4A2	Q14240	NaCl	T1 - T2	-0.23618	0.53021	0.697343	0.832959	0.2499	0.2524|0.2499|0.281|0.2677|0.2611
DDX3X	EIF4A2	Q14240	NaCl	T1 - T3	0.34223	0.53021	0.697343	0.746763	0.2499	0.2524|0.2499|0.281|0.2677|0.2611
DDX3X	EIF4A2	Q14240	NaCl	T2 - T3	0.57841	0.53021	0.697343	0.497929	0.2499	0.2524|0.2499|0.281|0.2677|0.2611
YTHDF2	CEP170P1	Q96L14	SA	T1 - T2	0.349311	0.458027	0.697379	0.786789	0.0496	0.2365|0.0496|0.2247
YTHDF2	CEP170P1	Q96L14	SA	T1 - T3	0.687872	0.458027	0.697379	0.439456	0.0496	0.2365|0.0496|0.2247
YTHDF2	CEP170P1	Q96L14	SA	T2 - T3	0.338561	0.458027	0.697379	0.842514	0.0496	0.2365|0.0496|0.2247
YTHDF2	RAB11FIP5	Q9BXF6	SA	T1 - T2	-0.0299577	0.457942	0.697379	0.978094	0.0681	0.1924|0.0681|0.2263|0.4786|0.4453
YTHDF2	RAB11FIP5	Q9BXF6	SA	T1 - T3	0.164312	0.457942	0.697379	0.51594	0.0681	0.1924|0.0681|0.2263|0.4786|0.4453
YTHDF2	RAB11FIP5	Q9BXF6	SA	T2 - T3	0.19427	0.457942	0.697379	0.49979	0.0681	0.1924|0.0681|0.2263|0.4786|0.4453
YTHDF2	EIF2AK2	P19525	NaCl	T1 - T2	-0.0109576	0.497397	0.697456	0.995321	0.0966	0.1109|0.0966|0.1441|0.2893|0.2573
YTHDF2	EIF2AK2	P19525	NaCl	T1 - T3	-0.136195	0.497397	0.697456	0.488582	0.0966	0.1109|0.0966|0.1441|0.2893|0.2573
YTHDF2	EIF2AK2	P19525	NaCl	T2 - T3	-0.125237	0.497397	0.697456	0.633738	0.0966	0.1109|0.0966|0.1441|0.2893|0.2573
YTHDF2	MYO1D	O94832	NaCl	T1 - T2	-0.00574569	0.497403	0.697456	0.998559	0.2303	0.2303|0.4168|0.2844|0.4885
YTHDF2	MYO1D	O94832	NaCl	T1 - T3	0.123974	0.497403	0.697456	0.516155	0.2303	0.2303|0.4168|0.2844|0.4885
YTHDF2	MYO1D	O94832	NaCl	T2 - T3	0.129719	0.497403	0.697456	0.580146	0.2303	0.2303|0.4168|0.2844|0.4885
YTHDF2	RPL13A	P40429	NaCl	T1 - T2	-0.0872366	0.497255	0.697456	0.894182	0.1263	0.4037|0.1895|0.1263|0.2991|0.127
YTHDF2	RPL13A	P40429	NaCl	T1 - T3	0.174092	0.497255	0.697456	0.645809	0.1263	0.4037|0.1895|0.1263|0.2991|0.127
YTHDF2	RPL13A	P40429	NaCl	T2 - T3	0.261329	0.497255	0.697456	0.483439	0.1263	0.4037|0.1895|0.1263|0.2991|0.127
FMR1	BTG1	P62324	SA	T1 - T2	0.756018	0.442192	0.697481	0.556294	0.3266	0.3266
FMR1	BTG1	P62324	SA	T1 - T3	0.806583	0.442192	0.697481	0.518129	0.3266	0.3266
FMR1	BTG1	P62324	SA	T2 - T3	0.0505649	0.442192	0.697481	0.99778	0.3266	0.3266
DDX3X	TMCC3	Q9ULS5	NaCl	T1 - T2	0.336928	0.53046	0.697488	0.583877	0.2805	0.4466|0.2805|0.3518
DDX3X	TMCC3	Q9ULS5	NaCl	T1 - T3	0.3309	0.53046	0.697488	0.667981	0.2805	0.4466|0.2805|0.3518
DDX3X	TMCC3	Q9ULS5	NaCl	T2 - T3	-0.00602737	0.53046	0.697488	0.999881	0.2805	0.4466|0.2805|0.3518
CNOT2	EXOC6	Q8TAG9	SA	T1 - T2	0.275201	0.536083	0.697603	0.931514	0.4434	0.4948|0.475|0.4434|0.4926
CNOT2	EXOC6	Q8TAG9	SA	T1 - T3	0.905885	0.536083	0.697603	0.508116	0.4434	0.4948|0.475|0.4434|0.4926
CNOT2	EXOC6	Q8TAG9	SA	T2 - T3	0.630685	0.536083	0.697603	0.764712	0.4434	0.4948|0.475|0.4434|0.4926
CNOT2	HBS1L	Q9Y450	SA	T1 - T2	0.452175	0.536358	0.697603	0.517079	0.3769	0.4461|0.3806|0.3769|0.4452|0.4793
CNOT2	HBS1L	Q9Y450	SA	T1 - T3	0.233016	0.536358	0.697603	0.836294	0.3769	0.4461|0.3806|0.3769|0.4452|0.4793
CNOT2	HBS1L	Q9Y450	SA	T2 - T3	-0.219159	0.536358	0.697603	0.887887	0.3769	0.4461|0.3806|0.3769|0.4452|0.4793
CNOT2	SEL1L3	Q68CR1	SA	T1 - T2	-0.290042	0.536241	0.697603	0.95247	0.0845	0.3515|0.3748|0.2513|0.0845
CNOT2	SEL1L3	Q68CR1	SA	T1 - T3	0.957637	0.536241	0.697603	0.615841	0.0845	0.3515|0.3748|0.2513|0.0845
CNOT2	SEL1L3	Q68CR1	SA	T2 - T3	1.24768	0.536241	0.697603	0.54769	0.0845	0.3515|0.3748|0.2513|0.0845
G3BP1	OXR1	Q8N573	SA	T1 - T2	0.0729318	0.353785	0.697674	0.74751	0.036	0.17|0.036|0.2414|0.3018|0.3185
G3BP1	OXR1	Q8N573	SA	T1 - T3	-0.0820823	0.353785	0.697674	0.691941	0.036	0.17|0.036|0.2414|0.3018|0.3185
G3BP1	OXR1	Q8N573	SA	T2 - T3	-0.155014	0.353785	0.697674	0.320383	0.036	0.17|0.036|0.2414|0.3018|0.3185
ZC3HAV1	ACBD5	Q5T8D3	NaCl	T1 - T2	0.139923	0.585061	0.697745	0.558613	0.3156	0.4491|0.3156|0.4481|0.4516
ZC3HAV1	ACBD5	Q5T8D3	NaCl	T1 - T3	0.0398948	0.585061	0.697745	0.948501	0.3156	0.4491|0.3156|0.4481|0.4516
ZC3HAV1	ACBD5	Q5T8D3	NaCl	T2 - T3	-0.100028	0.585061	0.697745	0.786765	0.3156	0.4491|0.3156|0.4481|0.4516
EIF4A2	POLA2	Q14181	SA	T1 - T2	0.103778	0.458413	0.697768	0.619227	0.0369	0.1689|0.0369|0.3244|0.3908|0.2962
EIF4A2	POLA2	Q14181	SA	T1 - T3	-0.0529206	0.458413	0.697768	0.882029	0.0369	0.1689|0.0369|0.3244|0.3908|0.2962
EIF4A2	POLA2	Q14181	SA	T2 - T3	-0.156699	0.458413	0.697768	0.443076	0.0369	0.1689|0.0369|0.3244|0.3908|0.2962
FMR1	HPS5	Q9UPZ3	SA	T1 - T2	0.544562	0.44256	0.697781	0.412877	0.2275	0.4425|0.2275|0.4899
FMR1	HPS5	Q9UPZ3	SA	T1 - T3	0.13334	0.44256	0.697781	0.945914	0.2275	0.4425|0.2275|0.4899
FMR1	HPS5	Q9UPZ3	SA	T2 - T3	-0.411222	0.44256	0.697781	0.677613	0.2275	0.4425|0.2275|0.4899
YTHDF2	GLS2	Q9UI32	SA	T1 - T2	0.682753	0.458466	0.697796	0.514827	0.0407	0.2141|0.0407|0.2114
YTHDF2	GLS2	Q9UI32	SA	T1 - T3	0.59343	0.458466	0.697796	0.596073	0.0407	0.2141|0.0407|0.2114
YTHDF2	GLS2	Q9UI32	SA	T2 - T3	-0.089323	0.458466	0.697796	0.990276	0.0407	0.2141|0.0407|0.2114
G3BP1	MARK4	Q96L34	NaCl	T1 - T2	0.118073	0.563508	0.697796	0.538853	0.0114	0.3328|0.1241|0.0114
G3BP1	MARK4	Q96L34	NaCl	T1 - T3	0.0507533	0.563508	0.697796	0.881051	0.0114	0.3328|0.1241|0.0114
G3BP1	MARK4	Q96L34	NaCl	T2 - T3	-0.0673197	0.563508	0.697796	0.847253	0.0114	0.3328|0.1241|0.0114
G3BP1	UBA5	Q9GZZ9	SA	T1 - T2	0.0849016	0.354004	0.697829	0.817947	0.0155	0.161|0.0155|0.2463|0.1382|0.4383
G3BP1	UBA5	Q9GZZ9	SA	T1 - T3	0.204552	0.354004	0.697829	0.320718	0.0155	0.161|0.0155|0.2463|0.1382|0.4383
G3BP1	UBA5	Q9GZZ9	SA	T2 - T3	0.11965	0.354004	0.697829	0.706216	0.0155	0.161|0.0155|0.2463|0.1382|0.4383
FMR1	SYBU	Q9NX95	NaCl	T1 - T2	-0.917005	0.494921	0.69792	0.700312	0.1826	0.3409|0.1879|0.1904|0.33|0.1826
FMR1	SYBU	Q9NX95	NaCl	T1 - T3	0.693363	0.494921	0.69792	0.810611	0.1826	0.3409|0.1879|0.1904|0.33|0.1826
FMR1	SYBU	Q9NX95	NaCl	T2 - T3	1.61037	0.494921	0.69792	0.469088	0.1826	0.3409|0.1879|0.1904|0.33|0.1826
YTHDF2	VPS50	Q96JG6	SA	T1 - T2	-0.0519937	0.458714	0.697921	0.93097	0.2484	0.3494|0.2484|0.3399|0.4549|0.484
YTHDF2	VPS50	Q96JG6	SA	T1 - T3	0.146497	0.458714	0.697921	0.570274	0.2484	0.3494|0.2484|0.3399|0.4549|0.484
YTHDF2	VPS50	Q96JG6	SA	T2 - T3	0.198491	0.458714	0.697921	0.463154	0.2484	0.3494|0.2484|0.3399|0.4549|0.484
EIF4A2	DCD	P81605	SA	T1 - T2	-0.246754	0.458662	0.697926	0.593336	0.0396	0.0641|0.0396|0.1121|0.1484|0.1046
EIF4A2	DCD	P81605	SA	T1 - T3	-0.270683	0.458662	0.697926	0.534777	0.0396	0.0641|0.0396|0.1121|0.1484|0.1046
EIF4A2	DCD	P81605	SA	T2 - T3	-0.0239286	0.458662	0.697926	0.996259	0.0396	0.0641|0.0396|0.1121|0.1484|0.1046
YTHDF2	TNPO1	Q92973	SA	T1 - T2	-0.0677102	0.458884	0.697927	0.74323	0.0212	0.0212|0.0322|0.0216|0.0404|0.0535
YTHDF2	TNPO1	Q92973	SA	T1 - T3	-0.11047	0.458884	0.697927	0.455156	0.0212	0.0212|0.0322|0.0216|0.0404|0.0535
YTHDF2	TNPO1	Q92973	SA	T2 - T3	-0.04276	0.458884	0.697927	0.914943	0.0212	0.0212|0.0322|0.0216|0.0404|0.0535
FMR1	ZDBF2	Q9HCK1	NaCl	T1 - T2	-0.427618	0.495221	0.698093	0.466377	0.2897	0.4949|0.2897|0.4508|0.4877
FMR1	ZDBF2	Q9HCK1	NaCl	T1 - T3	-0.103098	0.495221	0.698093	0.954864	0.2897	0.4949|0.2897|0.4508|0.4877
FMR1	ZDBF2	Q9HCK1	NaCl	T2 - T3	0.32452	0.495221	0.698093	0.713506	0.2897	0.4949|0.2897|0.4508|0.4877
DDX3X	C19orf44	Q9H6X5	SA	T1 - T2	0.292864	0.3156	0.698158	0.57251	0.0793	0.1611|0.0793|0.3464
DDX3X	C19orf44	Q9H6X5	SA	T1 - T3	0.41126	0.3156	0.698158	0.346993	0.0793	0.1611|0.0793|0.3464
DDX3X	C19orf44	Q9H6X5	SA	T2 - T3	0.118397	0.3156	0.698158	0.935908	0.0793	0.1611|0.0793|0.3464
EIF4A2	ELOB	Q15370	NaCl	T1 - T2	0.0161551	0.569584	0.698163	0.999608	0.0331	0.0384|0.0331|0.2294|0.0367
EIF4A2	ELOB	Q15370	NaCl	T1 - T3	-0.636049	0.569584	0.698163	0.581016	0.0331	0.0384|0.0331|0.2294|0.0367
EIF4A2	ELOB	Q15370	NaCl	T2 - T3	-0.652204	0.569584	0.698163	0.645465	0.0331	0.0384|0.0331|0.2294|0.0367
EIF4A2	MYH8	P13535	NaCl	T1 - T2	0.108982	0.569562	0.698163	0.980445	0.2054	0.2654|0.2054|0.2231|0.2077|0.2165
EIF4A2	MYH8	P13535	NaCl	T1 - T3	-0.563726	0.569562	0.698163	0.618708	0.2054	0.2654|0.2054|0.2231|0.2077|0.2165
EIF4A2	MYH8	P13535	NaCl	T2 - T3	-0.672708	0.569562	0.698163	0.600736	0.2054	0.2654|0.2054|0.2231|0.2077|0.2165
EIF4A2	XYLT2	Q9H1B5	NaCl	T1 - T2	0.0594546	0.569547	0.698163	0.986501	0.1023	0.2022|0.1023|0.2129|0.1044|0.1038
EIF4A2	XYLT2	Q9H1B5	NaCl	T1 - T3	-0.363746	0.569547	0.698163	0.613917	0.1023	0.2022|0.1023|0.2129|0.1044|0.1038
EIF4A2	XYLT2	Q9H1B5	NaCl	T2 - T3	-0.423201	0.569547	0.698163	0.609566	0.1023	0.2022|0.1023|0.2129|0.1044|0.1038
FMR1	PDS5A	Q29RF7	NaCl	T1 - T2	-0.218954	0.495631	0.698172	0.975802	0.4903	0.4946|0.4903|0.4986
FMR1	PDS5A	Q29RF7	NaCl	T1 - T3	1.10291	0.495631	0.698172	0.553659	0.4903	0.4946|0.4903|0.4986
FMR1	PDS5A	Q29RF7	NaCl	T2 - T3	1.32186	0.495631	0.698172	0.530205	0.4903	0.4946|0.4903|0.4986
FMR1	TULP4	Q9NRJ4	NaCl	T1 - T2	0.135201	0.495507	0.698172	0.857858	0.0773	0.2928|0.0773|0.1891|0.2759|0.3889
FMR1	TULP4	Q9NRJ4	NaCl	T1 - T3	0.308952	0.495507	0.698172	0.468208	0.0773	0.2928|0.0773|0.1891|0.2759|0.3889
FMR1	TULP4	Q9NRJ4	NaCl	T2 - T3	0.173751	0.495507	0.698172	0.827531	0.0773	0.2928|0.0773|0.1891|0.2759|0.3889
DAZL	ABCA7	Q8IZY2	SA	T1 - T2	0.895343	0.25241	0.698249	0.239977	0.184	0.1868|0.184|0.1855
DAZL	ABCA7	Q8IZY2	SA	T1 - T3	0.479594	0.25241	0.698249	0.606287	0.184	0.1868|0.184|0.1855
DAZL	ABCA7	Q8IZY2	SA	T2 - T3	-0.415749	0.25241	0.698249	0.74492	0.184	0.1868|0.184|0.1855
DAZL	DHX40	Q8IX18	SA	T1 - T2	0.808831	0.252524	0.698249	0.457153	0.3055	0.3252|0.3055|0.3487|0.352|0.4313
DAZL	DHX40	Q8IX18	SA	T1 - T3	1.04485	0.252524	0.698249	0.285778	0.3055	0.3252|0.3055|0.3487|0.352|0.4313
DAZL	DHX40	Q8IX18	SA	T2 - T3	0.23602	0.252524	0.698249	0.94808	0.3055	0.3252|0.3055|0.3487|0.352|0.4313
DAZL	GOLGA5	Q8TBA6	SA	T1 - T2	-0.450074	0.251874	0.698249	0.833174	0.4215	0.4771|0.4215|0.4919|0.4929|0.4936
DAZL	GOLGA5	Q8TBA6	SA	T1 - T3	-1.36008	0.251874	0.698249	0.226658	0.4215	0.4771|0.4215|0.4919|0.4929|0.4936
DAZL	GOLGA5	Q8TBA6	SA	T2 - T3	-0.910006	0.251874	0.698249	0.581523	0.4215	0.4771|0.4215|0.4919|0.4929|0.4936
DAZL	NDUFS1	P28331	SA	T1 - T2	0.238126	0.252104	0.698249	0.323001	0.026	0.2441|0.2681|0.026|0.3127|0.1763
DAZL	NDUFS1	P28331	SA	T1 - T3	0.21089	0.252104	0.698249	0.410651	0.026	0.2441|0.2681|0.026|0.3127|0.1763
DAZL	NDUFS1	P28331	SA	T2 - T3	-0.0272363	0.252104	0.698249	0.988761	0.026	0.2441|0.2681|0.026|0.3127|0.1763
DAZL	SRP72	O76094	SA	T1 - T2	0.490789	0.252011	0.698249	0.506443	0.4111	0.4519|0.4111|0.4539|0.4924|0.485
DAZL	SRP72	O76094	SA	T1 - T3	0.68899	0.252011	0.698249	0.271026	0.4111	0.4519|0.4111|0.4539|0.4924|0.485
DAZL	SRP72	O76094	SA	T2 - T3	0.198201	0.252011	0.698249	0.918188	0.4111	0.4519|0.4111|0.4539|0.4924|0.485
DAZL	VEZF1	Q14119	SA	T1 - T2	0.173657	0.252398	0.698249	0.747536	0.0503	0.0503
DAZL	VEZF1	Q14119	SA	T1 - T3	-0.327882	0.252398	0.698249	0.402635	0.0503	0.0503
DAZL	VEZF1	Q14119	SA	T2 - T3	-0.501539	0.252398	0.698249	0.240271	0.0503	0.0503
DAZL	YWHAE	P62258	SA	T1 - T2	0.222056	0.25237	0.698249	0.233498	0.034	0.0421|0.1103|0.034|0.161|0.1066
DAZL	YWHAE	P62258	SA	T1 - T3	0.0336694	0.25237	0.698249	0.966415	0.034	0.0421|0.1103|0.034|0.161|0.1066
DAZL	YWHAE	P62258	SA	T2 - T3	-0.188387	0.25237	0.698249	0.452488	0.034	0.0421|0.1103|0.034|0.161|0.1066
ZC3HAV1	PSMB6	P28072	SA	T1 - T2	-0.0364873	0.405089	0.698251	0.947938	0.1902	0.4266|0.3327|0.1902|0.3338
ZC3HAV1	PSMB6	P28072	SA	T1 - T3	0.146246	0.405089	0.698251	0.47558	0.1902	0.4266|0.3327|0.1902|0.3338
ZC3HAV1	PSMB6	P28072	SA	T2 - T3	0.182733	0.405089	0.698251	0.427212	0.1902	0.4266|0.3327|0.1902|0.3338
ZC3HAV1	TUBGCP2	Q9BSJ2	SA	T1 - T2	-0.0845362	0.404962	0.698251	0.552892	0.0315	0.0499|0.0492|0.0829|0.0315|0.1593
ZC3HAV1	TUBGCP2	Q9BSJ2	SA	T1 - T3	0.0376052	0.404962	0.698251	0.888874	0.0315	0.0499|0.0492|0.0829|0.0315|0.1593
ZC3HAV1	TUBGCP2	Q9BSJ2	SA	T2 - T3	0.122141	0.404962	0.698251	0.396581	0.0315	0.0499|0.0492|0.0829|0.0315|0.1593
FMR1	PLK4	O00444	SA	T1 - T2	-0.954411	0.443056	0.698284	0.458424	0.2131	0.2515|0.2131|0.3111|0.2856|0.2924
FMR1	PLK4	O00444	SA	T1 - T3	0.0362251	0.443056	0.698284	0.998678	0.2131	0.2515|0.2131|0.3111|0.2856|0.2924
FMR1	PLK4	O00444	SA	T2 - T3	0.990637	0.443056	0.698284	0.522991	0.2131	0.2515|0.2131|0.3111|0.2856|0.2924
CNOT2	MORC4	Q8TE76	SA	T1 - T2	-0.0647425	0.537161	0.698309	0.995241	0.4132	0.4392|0.4132
CNOT2	MORC4	Q8TE76	SA	T1 - T3	0.726727	0.537161	0.698309	0.564551	0.4132	0.4392|0.4132
CNOT2	MORC4	Q8TE76	SA	T2 - T3	0.79147	0.537161	0.698309	0.599701	0.4132	0.4392|0.4132
CNOT2	TRMT1L	Q7Z2T5	SA	T1 - T2	1.6105	0.537683	0.698314	0.674622	0.4772	0.4772|0.4835
CNOT2	TRMT1L	Q7Z2T5	SA	T1 - T3	1.91031	0.537683	0.698314	0.584331	0.4772	0.4772|0.4835
CNOT2	TRMT1L	Q7Z2T5	SA	T2 - T3	0.299807	0.537683	0.698314	0.988985	0.4772	0.4772|0.4835
CNOT2	CBLB	Q13191	SA	T1 - T2	0.778084	0.537982	0.698365	0.797818	0.415	0.415|0.4165
CNOT2	CBLB	Q13191	SA	T1 - T3	1.36656	0.537982	0.698365	0.527913	0.415	0.415|0.4165
CNOT2	CBLB	Q13191	SA	T2 - T3	0.588476	0.537982	0.698365	0.905314	0.415	0.415|0.4165
CELF1	ATP5F1B	P06576	NaCl	T1 - T2	0.187871	0.561848	0.698418	0.788124	0.2496	0.2496|0.3679|0.2729|0.4179|0.4151
CELF1	ATP5F1B	P06576	NaCl	T1 - T3	-0.16798	0.561848	0.698418	0.826413	0.2496	0.2496|0.3679|0.2729|0.4179|0.4151
CELF1	ATP5F1B	P06576	NaCl	T2 - T3	-0.355851	0.561848	0.698418	0.531493	0.2496	0.2496|0.3679|0.2729|0.4179|0.4151
ZC3HAV1	PRKCI	P41743	SA	T1 - T2	0.276494	0.405332	0.698429	0.466129	0.2007	0.3408|0.4001|0.2007|0.2033
ZC3HAV1	PRKCI	P41743	SA	T1 - T3	-0.053048	0.405332	0.698429	0.971128	0.2007	0.3408|0.4001|0.2007|0.2033
ZC3HAV1	PRKCI	P41743	SA	T2 - T3	-0.329542	0.405332	0.698429	0.444414	0.2007	0.3408|0.4001|0.2007|0.2033
G3BP1	HNRNPD	Q14103	SA	T1 - T2	0.142718	0.354453	0.69844	0.326951	0.0582	0.262|0.0582|0.3299|0.1404|0.3118
G3BP1	HNRNPD	Q14103	SA	T1 - T3	0.0440492	0.354453	0.69844	0.897372	0.0582	0.262|0.0582|0.3299|0.1404|0.3118
G3BP1	HNRNPD	Q14103	SA	T2 - T3	-0.0986684	0.354453	0.69844	0.623417	0.0582	0.262|0.0582|0.3299|0.1404|0.3118
G3BP1	BUD13	Q9BRD0	SA	T1 - T2	-0.0844577	0.354606	0.698465	0.594921	0.0472	0.2273|0.0472|0.2507|0.0753|0.2493
G3BP1	BUD13	Q9BRD0	SA	T1 - T3	-0.119873	0.354606	0.698465	0.352931	0.0472	0.2273|0.0472|0.2507|0.0753|0.2493
G3BP1	BUD13	Q9BRD0	SA	T2 - T3	-0.0354156	0.354606	0.698465	0.922924	0.0472	0.2273|0.0472|0.2507|0.0753|0.2493
G3BP1	COMMD8	Q9NX08	SA	T1 - T2	-0.147167	0.354991	0.698512	0.63969	0.0312	0.0413|0.0312|0.0637|0.0327|0.0644
G3BP1	COMMD8	Q9NX08	SA	T1 - T3	-0.230021	0.354991	0.698512	0.340406	0.0312	0.0413|0.0312|0.0637|0.0327|0.0644
G3BP1	COMMD8	Q9NX08	SA	T2 - T3	-0.0828546	0.354991	0.698512	0.882741	0.0312	0.0413|0.0312|0.0637|0.0327|0.0644
G3BP1	FZD7	O75084	SA	T1 - T2	0.399499	0.35485	0.698512	0.617835	0.002	0.0034|0.0041|0.0025|0.0048|0.002
G3BP1	FZD7	O75084	SA	T1 - T3	0.623451	0.35485	0.698512	0.342291	0.002	0.0034|0.0041|0.0025|0.0048|0.002
G3BP1	FZD7	O75084	SA	T2 - T3	0.223952	0.35485	0.698512	0.869921	0.002	0.0034|0.0041|0.0025|0.0048|0.002
G3BP1	MTA1	Q13330	SA	T1 - T2	-0.310994	0.355048	0.698512	0.695583	0.4223	0.4891|0.4223|0.4608|0.4959
G3BP1	MTA1	Q13330	SA	T1 - T3	0.286059	0.355048	0.698512	0.735006	0.4223	0.4891|0.4223|0.4608|0.4959
G3BP1	MTA1	Q13330	SA	T2 - T3	0.597053	0.355048	0.698512	0.322516	0.4223	0.4891|0.4223|0.4608|0.4959
DDX3X	ILRUN	Q9H6K1	SA	T1 - T2	0.255187	0.315913	0.69854	0.325898	0.0316	0.0573|0.0316|0.1315|0.2151|0.214
DDX3X	ILRUN	Q9H6K1	SA	T1 - T3	-0.0150362	0.315913	0.69854	0.995982	0.0316	0.0573|0.0316|0.1315|0.2151|0.214
DDX3X	ILRUN	Q9H6K1	SA	T2 - T3	-0.270224	0.315913	0.69854	0.412177	0.0316	0.0573|0.0316|0.1315|0.2151|0.214
G3BP1	BCL9	O00512	SA	T1 - T2	-0.33943	0.355316	0.69856	0.326928	0.3511	0.4727|0.3511|0.4853|0.4729
G3BP1	BCL9	O00512	SA	T1 - T3	-0.128019	0.355316	0.69856	0.832611	0.3511	0.4727|0.3511|0.4853|0.4729
G3BP1	BCL9	O00512	SA	T2 - T3	0.211412	0.355316	0.69856	0.655844	0.3511	0.4727|0.3511|0.4853|0.4729
G3BP1	EVL	Q9UI08	SA	T1 - T2	0.0520393	0.355491	0.69856	0.938837	0.282	0.3855|0.282|0.4368|0.4365
G3BP1	EVL	Q9UI08	SA	T1 - T3	0.231665	0.355491	0.69856	0.341664	0.282	0.3855|0.282|0.4368|0.4365
G3BP1	EVL	Q9UI08	SA	T2 - T3	0.179625	0.355491	0.69856	0.545199	0.282	0.3855|0.282|0.4368|0.4365
G3BP1	NDUFA10	O95299	SA	T1 - T2	0.151412	0.355461	0.69856	0.555205	0.0561	0.0561|0.1253|0.1651|0.1305|0.2868
G3BP1	NDUFA10	O95299	SA	T1 - T3	-0.0691142	0.355461	0.69856	0.882921	0.0561	0.0561|0.1253|0.1651|0.1305|0.2868
G3BP1	NDUFA10	O95299	SA	T2 - T3	-0.220526	0.355461	0.69856	0.341437	0.0561	0.0561|0.1253|0.1651|0.1305|0.2868
FMR1	RBM23	Q86U06	NaCl	T1 - T2	-1.21209	0.496106	0.698591	0.588867	0.4235	0.4695|0.4235
FMR1	RBM23	Q86U06	NaCl	T1 - T3	0.411103	0.496106	0.698591	0.935111	0.4235	0.4695|0.4235
FMR1	RBM23	Q86U06	NaCl	T2 - T3	1.62319	0.496106	0.698591	0.502264	0.4235	0.4695|0.4235
YTHDF2	PCBP4	P57723	SA	T1 - T2	0.553425	0.459671	0.69862	0.513912	0.337	0.4287|0.337
YTHDF2	PCBP4	P57723	SA	T1 - T3	-0.10782	0.459671	0.69862	0.971544	0.337	0.4287|0.337
YTHDF2	PCBP4	P57723	SA	T2 - T3	-0.661246	0.459671	0.69862	0.493324	0.337	0.4287|0.337
YTHDF2	TANC1	Q9C0D5	SA	T1 - T2	-0.0839871	0.459566	0.69862	0.427821	0.0407	0.0917|0.0407|0.172|0.2726|0.2569
YTHDF2	TANC1	Q9C0D5	SA	T1 - T3	-0.0342415	0.459566	0.69862	0.867765	0.0407	0.0917|0.0407|0.172|0.2726|0.2569
YTHDF2	TANC1	Q9C0D5	SA	T2 - T3	0.0497455	0.459566	0.69862	0.79901	0.0407	0.0917|0.0407|0.172|0.2726|0.2569
DDX3X	KAT14	Q9H8E8	SA	T1 - T2	-0.396444	0.316095	0.698632	0.548912	0.3663	0.4236|0.4495|0.3734|0.3663
DDX3X	KAT14	Q9H8E8	SA	T1 - T3	-0.527075	0.316095	0.698632	0.358375	0.3663	0.4236|0.4495|0.3734|0.3663
DDX3X	KAT14	Q9H8E8	SA	T2 - T3	-0.130631	0.316095	0.698632	0.953568	0.3663	0.4236|0.4495|0.3734|0.3663
YTHDF2	IGHMBP2	P38935	NaCl	T1 - T2	-0.184825	0.49858	0.698642	0.475339	0.4183	0.4288|0.4185|0.4183|0.4663|0.4184
YTHDF2	IGHMBP2	P38935	NaCl	T1 - T3	-0.0850936	0.49858	0.698642	0.837278	0.4183	0.4288|0.4185|0.4183|0.4663|0.4184
YTHDF2	IGHMBP2	P38935	NaCl	T2 - T3	0.0997311	0.49858	0.698642	0.83296	0.4183	0.4288|0.4185|0.4183|0.4663|0.4184
YTHDF2	POLR3F	Q9H1D9	NaCl	T1 - T2	-0.297904	0.498418	0.698642	0.594296	0.1001	0.427|0.1001|0.4498|0.4347|0.4677
YTHDF2	POLR3F	Q9H1D9	NaCl	T1 - T3	0.0946286	0.498418	0.698642	0.948374	0.1001	0.427|0.1001|0.4498|0.4347|0.4677
YTHDF2	POLR3F	Q9H1D9	NaCl	T2 - T3	0.392533	0.498418	0.698642	0.50891	0.1001	0.427|0.1001|0.4498|0.4347|0.4677
DAZL	TRAF3	Q13114	NaCl	T1 - T2	-0.446184	0.423099	0.698708	0.401863	0.3408	0.4263|0.3408
DAZL	TRAF3	Q13114	NaCl	T1 - T3	-0.215218	0.423099	0.698708	0.783241	0.3408	0.4263|0.3408
DAZL	TRAF3	Q13114	NaCl	T2 - T3	0.230966	0.423099	0.698708	0.808614	0.3408	0.4263|0.3408
CELF1	METTL14	Q9HCE5	NaCl	T1 - T2	0.419997	0.562381	0.698712	0.535588	0.217	0.4315|0.217
CELF1	METTL14	Q9HCE5	NaCl	T1 - T3	0.1626	0.562381	0.698712	0.900909	0.217	0.4315|0.217
CELF1	METTL14	Q9HCE5	NaCl	T2 - T3	-0.257397	0.562381	0.698712	0.824834	0.217	0.4315|0.217
CELF1	TUBB	P07437	NaCl	T1 - T2	0.00199087	0.56237	0.698712	0.999785	0.0417	0.0445|0.0423|0.0429|0.0417|0.044
CELF1	TUBB	P07437	NaCl	T1 - T3	0.102767	0.56237	0.698712	0.565469	0.0417	0.0445|0.0423|0.0429|0.0417|0.044
CELF1	TUBB	P07437	NaCl	T2 - T3	0.100776	0.56237	0.698712	0.662529	0.0417	0.0445|0.0423|0.0429|0.0417|0.044
CELF1	NEDD8	Q15843	SA	T1 - T2	-0.129355	0.217758	0.698729	0.805155	0.0349	0.1048|0.0778|0.0349|0.296|0.0809
CELF1	NEDD8	Q15843	SA	T1 - T3	-0.369301	0.217758	0.698729	0.189957	0.0349	0.1048|0.0778|0.0349|0.296|0.0809
CELF1	NEDD8	Q15843	SA	T2 - T3	-0.239946	0.217758	0.698729	0.576169	0.0349	0.1048|0.0778|0.0349|0.296|0.0809
CELF1	NGEF	Q8N5V2	SA	T1 - T2	0.0896691	0.217602	0.698729	0.773077	0.3034	0.3034
CELF1	NGEF	Q8N5V2	SA	T1 - T3	-0.202184	0.217602	0.698729	0.334614	0.3034	0.3034
CELF1	NGEF	Q8N5V2	SA	T2 - T3	-0.291853	0.217602	0.698729	0.212643	0.3034	0.3034
CELF1	SHB	Q15464	SA	T1 - T2	-0.00810047	0.217778	0.698729	0.999834	0.1477	0.3117|0.1477|0.4345|0.3457|0.3115
CELF1	SHB	Q15464	SA	T1 - T3	-0.802663	0.217778	0.698729	0.223668	0.1477	0.3117|0.1477|0.4345|0.3457|0.3115
CELF1	SHB	Q15464	SA	T2 - T3	-0.794563	0.217778	0.698729	0.324835	0.1477	0.3117|0.1477|0.4345|0.3457|0.3115
CELF1	ZEB2	O60315	SA	T1 - T2	-0.0342866	0.217417	0.698729	0.941721	0.0352	0.0906|0.0352|0.1123|0.1906|0.1899
CELF1	ZEB2	O60315	SA	T1 - T3	0.157328	0.217417	0.698729	0.2865	0.0352	0.0906|0.0352|0.1123|0.1906|0.1899
CELF1	ZEB2	O60315	SA	T2 - T3	0.191615	0.217417	0.698729	0.249364	0.0352	0.0906|0.0352|0.1123|0.1906|0.1899
DAZL	SDSL	Q96GA7	NaCl	T1 - T2	0.202634	0.423444	0.698753	0.446716	0.198	0.3926|0.3985|0.198
DAZL	SDSL	Q96GA7	NaCl	T1 - T3	0.147997	0.423444	0.698753	0.641542	0.198	0.3926|0.3985|0.198
DAZL	SDSL	Q96GA7	NaCl	T2 - T3	-0.0546374	0.423444	0.698753	0.954098	0.198	0.3926|0.3985|0.198
DAZL	ZNF277	Q9NRM2	NaCl	T1 - T2	0.113337	0.423387	0.698753	0.889845	0.2	0.3454|0.2|0.2142
DAZL	ZNF277	Q9NRM2	NaCl	T1 - T3	0.348588	0.423387	0.698753	0.394624	0.2	0.3454|0.2|0.2142
DAZL	ZNF277	Q9NRM2	NaCl	T2 - T3	0.235252	0.423387	0.698753	0.698639	0.2	0.3454|0.2|0.2142
G3BP1	ASAP1	Q9ULH1	SA	T1 - T2	0.0955644	0.355763	0.698766	0.478731	0.0264	0.1153|0.0264|0.1599|0.1202|0.1764
G3BP1	ASAP1	Q9ULH1	SA	T1 - T3	-0.0228686	0.355763	0.698766	0.95836	0.0264	0.1153|0.0264|0.1599|0.1202|0.1764
G3BP1	ASAP1	Q9ULH1	SA	T2 - T3	-0.118433	0.355763	0.698766	0.372692	0.0264	0.1153|0.0264|0.1599|0.1202|0.1764
G3BP1	ORC6	Q9Y5N6	SA	T1 - T2	-0.0791876	0.356015	0.698766	0.992168	0.3399	0.3399|0.4088
G3BP1	ORC6	Q9Y5N6	SA	T1 - T3	-0.959261	0.356015	0.698766	0.369843	0.3399	0.3399|0.4088
G3BP1	ORC6	Q9Y5N6	SA	T2 - T3	-0.880074	0.356015	0.698766	0.467973	0.3399	0.3399|0.4088
G3BP1	TCP1	P17987	SA	T1 - T2	-0.0436123	0.356	0.698766	0.888777	0.0296	0.0608|0.0296|0.1296|0.0521|0.1658
G3BP1	TCP1	P17987	SA	T1 - T3	-0.1349	0.356	0.698766	0.326804	0.0296	0.0608|0.0296|0.1296|0.0521|0.1658
G3BP1	TCP1	P17987	SA	T2 - T3	-0.0912877	0.356	0.698766	0.637171	0.0296	0.0608|0.0296|0.1296|0.0521|0.1658
DAZL	POLR2I	P36954	NaCl	T1 - T2	0.143719	0.423784	0.69879	0.949752	0.196	0.4611|0.196|0.3889|0.3929
DAZL	POLR2I	P36954	NaCl	T1 - T3	0.664072	0.423784	0.69879	0.399661	0.196	0.4611|0.196|0.3889|0.3929
DAZL	POLR2I	P36954	NaCl	T2 - T3	0.520353	0.423784	0.69879	0.628101	0.196	0.4611|0.196|0.3889|0.3929
DAZL	SMARCAL1	Q9NZC9	NaCl	T1 - T2	-0.652868	0.423666	0.69879	0.528663	0.3493	0.4013|0.3493|0.3545|0.462
DAZL	SMARCAL1	Q9NZC9	NaCl	T1 - T3	0.221906	0.423666	0.69879	0.925546	0.3493	0.4013|0.3493|0.3545|0.462
DAZL	SMARCAL1	Q9NZC9	NaCl	T2 - T3	0.874774	0.423666	0.69879	0.43053	0.3493	0.4013|0.3493|0.3545|0.462
G3BP1	NRDC	O43847	SA	T1 - T2	-0.103149	0.356168	0.698793	0.4014	0.1679	0.1679|0.3117|0.2566|0.373
G3BP1	NRDC	O43847	SA	T1 - T3	-0.0903534	0.356168	0.698793	0.494929	0.1679	0.1679|0.3117|0.2566|0.373
G3BP1	NRDC	O43847	SA	T2 - T3	0.0127961	0.356168	0.698793	0.98756	0.1679	0.1679|0.3117|0.2566|0.373
G3BP1	IK	Q13123	SA	T1 - T2	-0.0663198	0.356313	0.698804	0.572491	0.0424	0.094|0.0424|0.1274|0.0484|0.088
G3BP1	IK	Q13123	SA	T1 - T3	-0.0894849	0.356313	0.698804	0.363331	0.0424	0.094|0.0424|0.1274|0.0484|0.088
G3BP1	IK	Q13123	SA	T2 - T3	-0.0231651	0.356313	0.698804	0.942009	0.0424	0.094|0.0424|0.1274|0.0484|0.088
CELF1	DYNC2H1	Q8NCM8	NaCl	T1 - T2	0.353528	0.562923	0.698831	0.809565	0.4385	0.4572|0.4388|0.4385|0.4387|0.4393
CELF1	DYNC2H1	Q8NCM8	NaCl	T1 - T3	0.615345	0.562923	0.698831	0.553763	0.4385	0.4572|0.4388|0.4385|0.4387|0.4393
CELF1	DYNC2H1	Q8NCM8	NaCl	T2 - T3	0.261818	0.562923	0.698831	0.91473	0.4385	0.4572|0.4388|0.4385|0.4387|0.4393
CELF1	HSPA12A	O43301	NaCl	T1 - T2	-0.114975	0.562847	0.698831	0.984114	0.0055	0.0353|0.0131|0.0231|0.0055|0.0479
CELF1	HSPA12A	O43301	NaCl	T1 - T3	0.675363	0.562847	0.698831	0.606763	0.0055	0.0353|0.0131|0.0231|0.0055|0.0479
CELF1	HSPA12A	O43301	NaCl	T2 - T3	0.790338	0.562847	0.698831	0.599395	0.0055	0.0353|0.0131|0.0231|0.0055|0.0479
CELF1	OSBPL2	Q9H1P3	NaCl	T1 - T2	-0.0847034	0.562921	0.698831	0.859008	0.293	0.3953|0.293|0.3985
CELF1	OSBPL2	Q9H1P3	NaCl	T1 - T3	-0.178542	0.562921	0.698831	0.541704	0.293	0.3953|0.293|0.3985
CELF1	OSBPL2	Q9H1P3	NaCl	T2 - T3	-0.0938384	0.562921	0.698831	0.869154	0.293	0.3953|0.293|0.3985
CELF1	BOLA2	Q9H3K6	SA	T1 - T2	0.135603	0.218407	0.698842	0.8325	0.043	0.0466|0.0469|0.0472|0.043|0.0483
CELF1	BOLA2	Q9H3K6	SA	T1 - T3	-0.33043	0.218407	0.698842	0.350256	0.043	0.0466|0.0469|0.0472|0.043|0.0483
CELF1	BOLA2	Q9H3K6	SA	T2 - T3	-0.466033	0.218407	0.698842	0.215855	0.043	0.0466|0.0469|0.0472|0.043|0.0483
CELF1	MKNK2	Q9HBH9	SA	T1 - T2	0.555801	0.218102	0.698842	0.21841	0.0987	0.0987
CELF1	MKNK2	Q9HBH9	SA	T1 - T3	0.348925	0.218102	0.698842	0.489236	0.0987	0.0987
CELF1	MKNK2	Q9HBH9	SA	T2 - T3	-0.206876	0.218102	0.698842	0.81088	0.0987	0.0987
CELF1	NEB	P20929	SA	T1 - T2	-0.273028	0.218325	0.698842	0.798679	0.2353	0.2459|0.3012|0.2825|0.2353|0.2782
CELF1	NEB	P20929	SA	T1 - T3	0.673061	0.218325	0.698842	0.323926	0.2353	0.2459|0.3012|0.2825|0.2353|0.2782
CELF1	NEB	P20929	SA	T2 - T3	0.946089	0.218325	0.698842	0.216786	0.2353	0.2459|0.3012|0.2825|0.2353|0.2782
CELF1	NKIRAS2	Q9NYR9	SA	T1 - T2	-0.0333883	0.21825	0.698842	0.994244	0.2814	0.2814|0.2881
CELF1	NKIRAS2	Q9NYR9	SA	T1 - T3	-0.63982	0.21825	0.698842	0.216605	0.2814	0.2814|0.2881
CELF1	NKIRAS2	Q9NYR9	SA	T2 - T3	-0.606432	0.21825	0.698842	0.324166	0.2814	0.2814|0.2881
DAZL	PRR14L	Q5THK1	NaCl	T1 - T2	-0.406816	0.42415	0.698861	0.767721	0.3352	0.4654|0.3352|0.4275|0.4982
DAZL	PRR14L	Q5THK1	NaCl	T1 - T3	0.489598	0.42415	0.698861	0.68321	0.3352	0.4654|0.3352|0.4275|0.4982
DAZL	PRR14L	Q5THK1	NaCl	T2 - T3	0.896415	0.42415	0.698861	0.392418	0.3352	0.4654|0.3352|0.4275|0.4982
DAZL	RPS3A	P61247	NaCl	T1 - T2	-0.297854	0.424303	0.698861	0.393097	0.0428	0.3547|0.0428|0.2599|0.2675|0.3699
DAZL	RPS3A	P61247	NaCl	T1 - T3	-0.074099	0.424303	0.698861	0.943168	0.0428	0.3547|0.0428|0.2599|0.2675|0.3699
DAZL	RPS3A	P61247	NaCl	T2 - T3	0.223755	0.424303	0.698861	0.671522	0.0428	0.3547|0.0428|0.2599|0.2675|0.3699
DAZL	STAT1	P42224	NaCl	T1 - T2	-0.0243444	0.424168	0.698861	0.996317	0.3591	0.3796|0.3591|0.4887|0.4621|0.4984
DAZL	STAT1	P42224	NaCl	T1 - T3	0.36259	0.424168	0.698861	0.449419	0.3591	0.3796|0.3591|0.4887|0.4621|0.4984
DAZL	STAT1	P42224	NaCl	T2 - T3	0.386934	0.424168	0.698861	0.503905	0.3591	0.3796|0.3591|0.4887|0.4621|0.4984
DDX3X	GTF2I	P78347	NaCl	T1 - T2	0.179463	0.531813	0.698898	0.522471	0.1421	0.4136|0.1421|0.413|0.267|0.471
DDX3X	GTF2I	P78347	NaCl	T1 - T3	0.118631	0.531813	0.698898	0.804991	0.1421	0.4136|0.1421|0.413|0.267|0.471
DDX3X	GTF2I	P78347	NaCl	T2 - T3	-0.0608317	0.531813	0.698898	0.953151	0.1421	0.4136|0.1421|0.413|0.267|0.471
DDX3X	TBC1D24	Q9ULP9	NaCl	T1 - T2	0.137008	0.531727	0.698898	0.526125	0.0575	0.1626|0.0575|0.2164|0.3177|0.1768
DDX3X	TBC1D24	Q9ULP9	NaCl	T1 - T3	0.00901307	0.531727	0.698898	0.997857	0.0575	0.1626|0.0575|0.2164|0.3177|0.1768
DDX3X	TBC1D24	Q9ULP9	NaCl	T2 - T3	-0.127995	0.531727	0.698898	0.697139	0.0575	0.1626|0.0575|0.2164|0.3177|0.1768
YTHDF2	FBXO9	Q9UK97	SA	T1 - T2	-0.155345	0.460201	0.698922	0.487756	0.3966	0.4227|0.3966|0.4151
YTHDF2	FBXO9	Q9UK97	SA	T1 - T3	0.0141519	0.460201	0.698922	0.993109	0.3966	0.4227|0.3966|0.4151
YTHDF2	FBXO9	Q9UK97	SA	T2 - T3	0.169497	0.460201	0.698922	0.521874	0.3966	0.4227|0.3966|0.4151
DDX3X	CEP41	Q9BYV8	SA	T1 - T2	0.125796	0.31638	0.698954	0.477316	0.0739	0.0795|0.3647|0.0739|0.0838|0.0758
DDX3X	CEP41	Q9BYV8	SA	T1 - T3	-0.0662896	0.31638	0.698954	0.812964	0.0739	0.0795|0.3647|0.0739|0.0838|0.0758
DDX3X	CEP41	Q9BYV8	SA	T2 - T3	-0.192086	0.31638	0.698954	0.301617	0.0739	0.0795|0.3647|0.0739|0.0838|0.0758
G3BP1	CCT7	Q99832	SA	T1 - T2	0.0233808	0.356581	0.699056	0.96428	0.0233	0.1302|0.0233|0.1572|0.1214|0.1965
G3BP1	CCT7	Q99832	SA	T1 - T3	-0.106628	0.356581	0.699056	0.47218	0.0233	0.1302|0.0233|0.1572|0.1214|0.1965
G3BP1	CCT7	Q99832	SA	T2 - T3	-0.130009	0.356581	0.699056	0.377696	0.0233	0.1302|0.0233|0.1572|0.1214|0.1965
FMR1	NFRKB	Q6P4R8	SA	T1 - T2	-0.240179	0.443929	0.699167	0.892302	0.3748	0.4749|0.4885|0.3748
FMR1	NFRKB	Q6P4R8	SA	T1 - T3	0.563191	0.443929	0.699167	0.565751	0.3748	0.4749|0.4885|0.3748
FMR1	NFRKB	Q6P4R8	SA	T2 - T3	0.80337	0.443929	0.699167	0.438906	0.3748	0.4749|0.4885|0.3748
FMR1	ZDHHC5	Q9C0B5	SA	T1 - T2	0.115349	0.443972	0.699167	0.731068	0.3926	0.4862|0.3926|0.4583
FMR1	ZDHHC5	Q9C0B5	SA	T1 - T3	-0.121566	0.443972	0.699167	0.707809	0.3926	0.4862|0.3926|0.4583
FMR1	ZDHHC5	Q9C0B5	SA	T2 - T3	-0.236915	0.443972	0.699167	0.415182	0.3926	0.4862|0.3926|0.4583
CNOT2	NAA50	Q9GZZ1	NaCl	T1 - T2	2.11217	0.461961	0.699177	0.538665	0.4906	0.496|0.4906
CNOT2	NAA50	Q9GZZ1	NaCl	T1 - T3	-0.582364	0.461961	0.699177	0.94844	0.4906	0.496|0.4906
CNOT2	NAA50	Q9GZZ1	NaCl	T2 - T3	-2.69453	0.461961	0.699177	0.47882	0.4906	0.496|0.4906
CNOT2	SPDL1	Q96EA4	NaCl	T1 - T2	0.213925	0.461702	0.699177	0.67234	0.2056	0.3049|0.2056|0.2692|0.3594|0.4253
CNOT2	SPDL1	Q96EA4	NaCl	T1 - T3	-0.145595	0.461702	0.699177	0.83137	0.2056	0.3049|0.2056|0.2692|0.3594|0.4253
CNOT2	SPDL1	Q96EA4	NaCl	T2 - T3	-0.35952	0.461702	0.699177	0.434508	0.2056	0.3049|0.2056|0.2692|0.3594|0.4253
DDX3X	SEC31A	O94979	SA	T1 - T2	-0.116922	0.316623	0.69918	0.300558	0.0378	0.1809|0.0378|0.1424|0.2409|0.2545
DDX3X	SEC31A	O94979	SA	T1 - T3	-0.0584272	0.316623	0.69918	0.738959	0.0378	0.1809|0.0378|0.1424|0.2409|0.2545
DDX3X	SEC31A	O94979	SA	T2 - T3	0.0584946	0.316623	0.69918	0.80863	0.0378	0.1809|0.0378|0.1424|0.2409|0.2545
DAZL	RALBP1	Q15311	SA	T1 - T2	-0.501445	0.253162	0.699195	0.339631	0.4434	0.4789|0.4457|0.4434|0.4434
DAZL	RALBP1	Q15311	SA	T1 - T3	0.16308	0.253162	0.699195	0.86984	0.4434	0.4789|0.4457|0.4434|0.4434
DAZL	RALBP1	Q15311	SA	T2 - T3	0.664525	0.253162	0.699195	0.261125	0.4434	0.4789|0.4457|0.4434|0.4434
DAZL	ZNF207	O43670	SA	T1 - T2	-0.136412	0.253184	0.699195	0.487521	0.0365	0.079|0.0365|0.1095|0.0545|0.1092
DAZL	ZNF207	O43670	SA	T1 - T3	0.091375	0.253184	0.699195	0.722125	0.0365	0.079|0.0365|0.1095|0.0545|0.1092
DAZL	ZNF207	O43670	SA	T2 - T3	0.227787	0.253184	0.699195	0.228962	0.0365	0.079|0.0365|0.1095|0.0545|0.1092
EIF4A2	CENPM	Q9NSP4	NaCl	T1 - T2	0.115152	0.5706	0.699229	0.622432	0.3493	0.4314|0.3493|0.3531
EIF4A2	CENPM	Q9NSP4	NaCl	T1 - T3	-0.0235579	0.5706	0.699229	0.978434	0.3493	0.4314|0.3493|0.3531
EIF4A2	CENPM	Q9NSP4	NaCl	T2 - T3	-0.13871	0.5706	0.699229	0.599371	0.3493	0.4314|0.3493|0.3531
EIF4A2	PLK4	O00444	SA	T1 - T2	0.00137363	0.459992	0.699296	0.999993	0.2621	0.2621|0.2872|0.2878|0.2872|0.2869
EIF4A2	PLK4	O00444	SA	T1 - T3	0.50711	0.459992	0.699296	0.466653	0.2621	0.2621|0.2872|0.2878|0.2872|0.2869
EIF4A2	PLK4	O00444	SA	T2 - T3	0.505737	0.459992	0.699296	0.554443	0.2621	0.2621|0.2872|0.2878|0.2872|0.2869
EIF4A2	SEC63	Q9UGP8	SA	T1 - T2	-0.0413595	0.46007	0.699296	0.953023	0.0261	0.168|0.0261|0.3189|0.2225|0.3226
EIF4A2	SEC63	Q9UGP8	SA	T1 - T3	-0.175113	0.46007	0.699296	0.430457	0.0261	0.168|0.0261|0.3189|0.2225|0.3226
EIF4A2	SEC63	Q9UGP8	SA	T2 - T3	-0.133753	0.46007	0.699296	0.688072	0.0261	0.168|0.0261|0.3189|0.2225|0.3226
EIF4A2	TAF1	P21675	SA	T1 - T2	0.585017	0.460148	0.699296	0.800969	0.4185	0.4203|0.4185|0.4669|0.4665|0.4185
EIF4A2	TAF1	P21675	SA	T1 - T3	1.19994	0.460148	0.699296	0.439341	0.4185	0.4203|0.4185|0.4669|0.4665|0.4185
EIF4A2	TAF1	P21675	SA	T2 - T3	0.614927	0.460148	0.699296	0.830848	0.4185	0.4203|0.4185|0.4669|0.4665|0.4185
G3BP1	LCN1	P31025	NaCl	T1 - T2	-0.117782	0.564879	0.699321	0.53975	0.1592	0.328|0.1592|0.2747
G3BP1	LCN1	P31025	NaCl	T1 - T3	-0.0288682	0.564879	0.699321	0.959087	0.1592	0.328|0.1592|0.2747
G3BP1	LCN1	P31025	NaCl	T2 - T3	0.0889143	0.564879	0.699321	0.753716	0.1592	0.328|0.1592|0.2747
YTHDF2	HBS1L	Q9Y450	NaCl	T1 - T2	0.0789255	0.499269	0.699374	0.559488	0.0355	0.0467|0.0418|0.0355|0.1458|0.0663
YTHDF2	HBS1L	Q9Y450	NaCl	T1 - T3	-0.0155679	0.499269	0.699374	0.97755	0.0355	0.0467|0.0418|0.0355|0.1458|0.0663
YTHDF2	HBS1L	Q9Y450	NaCl	T2 - T3	-0.0944934	0.499269	0.699374	0.535753	0.0355	0.0467|0.0418|0.0355|0.1458|0.0663
EIF4A2	APBA2	Q99767	SA	T1 - T2	0.30213	0.461196	0.699388	0.429359	0.0332	0.1615|0.0332|0.1941|0.2024|0.128
EIF4A2	APBA2	Q99767	SA	T1 - T3	0.116895	0.461196	0.699388	0.877678	0.0332	0.1615|0.0332|0.1941|0.2024|0.128
EIF4A2	APBA2	Q99767	SA	T2 - T3	-0.185235	0.461196	0.699388	0.783073	0.0332	0.1615|0.0332|0.1941|0.2024|0.128
EIF4A2	CAMKK1	Q8N5S9	SA	T1 - T2	0.153198	0.461294	0.699388	0.585326	0.0301	0.0774|0.0301|0.1297|0.1304|0.0789
EIF4A2	CAMKK1	Q8N5S9	SA	T1 - T3	-0.0609202	0.461294	0.699388	0.917585	0.0301	0.0774|0.0301|0.1297|0.1304|0.0789
EIF4A2	CAMKK1	Q8N5S9	SA	T2 - T3	-0.214118	0.461294	0.699388	0.459244	0.0301	0.0774|0.0301|0.1297|0.1304|0.0789
EIF4A2	CASP14	P31944	SA	T1 - T2	0.138284	0.462107	0.699388	0.772899	0.4713	0.4931|0.4713
EIF4A2	CASP14	P31944	SA	T1 - T3	0.259148	0.462107	0.699388	0.446747	0.4713	0.4931|0.4713
EIF4A2	CASP14	P31944	SA	T2 - T3	0.120864	0.462107	0.699388	0.859934	0.4713	0.4931|0.4713
EIF4A2	DHX37	Q8IY37	SA	T1 - T2	-0.0468932	0.460468	0.699388	0.915827	0.2842	0.4988|0.2842
EIF4A2	DHX37	Q8IY37	SA	T1 - T3	-0.150471	0.460468	0.699388	0.428881	0.2842	0.4988|0.2842
EIF4A2	DHX37	Q8IY37	SA	T2 - T3	-0.103578	0.460468	0.699388	0.729528	0.2842	0.4988|0.2842
EIF4A2	FNDC3B	Q53EP0	SA	T1 - T2	0.183338	0.461258	0.699388	0.694602	0.1571	0.2666|0.1571|0.4708|0.3563|0.4649
EIF4A2	FNDC3B	Q53EP0	SA	T1 - T3	0.262584	0.461258	0.699388	0.476882	0.1571	0.2666|0.1571|0.4708|0.3563|0.4649
EIF4A2	FNDC3B	Q53EP0	SA	T2 - T3	0.0792464	0.461258	0.699388	0.949833	0.1571	0.2666|0.1571|0.4708|0.3563|0.4649
EIF4A2	MCM3	P25205	SA	T1 - T2	0.0615832	0.461868	0.699388	0.917047	0.1608	0.2784|0.1608|0.332|0.2805|0.3585
EIF4A2	MCM3	P25205	SA	T1 - T3	-0.152837	0.461868	0.699388	0.588846	0.1608	0.2784|0.1608|0.332|0.2805|0.3585
EIF4A2	MCM3	P25205	SA	T2 - T3	-0.21442	0.461868	0.699388	0.459022	0.1608	0.2784|0.1608|0.332|0.2805|0.3585
EIF4A2	PPP2R2D	Q66LE6	SA	T1 - T2	0.114242	0.461064	0.699388	0.54367	0.2114	0.3465|0.2114|0.3404|0.3418
EIF4A2	PPP2R2D	Q66LE6	SA	T1 - T3	0.110001	0.461064	0.699388	0.565653	0.2114	0.3465|0.2114|0.3404|0.3418
EIF4A2	PPP2R2D	Q66LE6	SA	T2 - T3	-0.00424087	0.461064	0.699388	0.999285	0.2114	0.3465|0.2114|0.3404|0.3418
EIF4A2	PPP4R4	Q6NUP7	SA	T1 - T2	-0.262885	0.461738	0.699388	0.431276	0.0267	0.2645|0.0267|0.35
EIF4A2	PPP4R4	Q6NUP7	SA	T1 - T3	-0.0722756	0.461738	0.699388	0.934197	0.0267	0.2645|0.0267|0.35
EIF4A2	PPP4R4	Q6NUP7	SA	T2 - T3	0.19061	0.461738	0.699388	0.707184	0.0267	0.2645|0.0267|0.35
EIF4A2	TP53BP1	Q12888	SA	T1 - T2	0.148538	0.462185	0.699388	0.535242	0.1526	0.3783|0.1526|0.4656|0.379|0.4866
EIF4A2	TP53BP1	Q12888	SA	T1 - T3	0.133582	0.462185	0.699388	0.602687	0.1526	0.3783|0.1526|0.4656|0.379|0.4866
EIF4A2	TP53BP1	Q12888	SA	T2 - T3	-0.0149564	0.462185	0.699388	0.995216	0.1526	0.3783|0.1526|0.4656|0.379|0.4866
EIF4A2	TRIM24	O15164	SA	T1 - T2	0.082588	0.461985	0.699388	0.777411	0.0719	0.4126|0.0719|0.4278|0.3571|0.4769
EIF4A2	TRIM24	O15164	SA	T1 - T3	-0.0929375	0.461985	0.699388	0.72718	0.0719	0.4126|0.0719|0.4278|0.3571|0.4769
EIF4A2	TRIM24	O15164	SA	T2 - T3	-0.175526	0.461985	0.699388	0.428811	0.0719	0.4126|0.0719|0.4278|0.3571|0.4769
EIF4A2	TRUB1	Q8WWH5	SA	T1 - T2	0.179632	0.460746	0.699388	0.450004	0.0632	0.2646|0.0632|0.2763|0.4272
EIF4A2	TRUB1	Q8WWH5	SA	T1 - T3	0.0164537	0.460746	0.699388	0.993095	0.0632	0.2646|0.0632|0.2763|0.4272
EIF4A2	TRUB1	Q8WWH5	SA	T2 - T3	-0.163179	0.460746	0.699388	0.606225	0.0632	0.2646|0.0632|0.2763|0.4272
EIF4A2	UBE3A	Q05086	SA	T1 - T2	-0.432653	0.462258	0.699388	0.477757	0.38	0.38|0.4273|0.4335
EIF4A2	UBE3A	Q05086	SA	T1 - T3	0.0168976	0.462258	0.699388	0.998686	0.38	0.38|0.4273|0.4335
EIF4A2	UBE3A	Q05086	SA	T2 - T3	0.449551	0.462258	0.699388	0.541088	0.38	0.38|0.4273|0.4335
EIF4A2	ZNF469	Q96JG9	SA	T1 - T2	-0.418793	0.461797	0.699388	0.801948	0.0296	0.2007|0.0335|0.0296|0.1936
EIF4A2	ZNF469	Q96JG9	SA	T1 - T3	0.579988	0.461797	0.699388	0.665544	0.0296	0.2007|0.0335|0.0296|0.1936
EIF4A2	ZNF469	Q96JG9	SA	T2 - T3	0.998781	0.461797	0.699388	0.436858	0.0296	0.2007|0.0335|0.0296|0.1936
CELF1	GATA4	P43694	SA	T1 - T2	-0.0483923	0.218897	0.699402	0.97359	0.0174	0.1349|0.0174|0.1282|0.1549|0.1302
CELF1	GATA4	P43694	SA	T1 - T3	-0.384855	0.218897	0.699402	0.205131	0.0174	0.1349|0.0174|0.1282|0.1549|0.1302
CELF1	GATA4	P43694	SA	T2 - T3	-0.336462	0.218897	0.699402	0.393127	0.0174	0.1349|0.0174|0.1282|0.1549|0.1302
CELF1	HOOK3	Q86VS8	SA	T1 - T2	-0.160853	0.219012	0.699402	0.489851	0.2628	0.3498|0.2628|0.3654|0.367|0.3671
CELF1	HOOK3	Q86VS8	SA	T1 - T3	-0.233979	0.219012	0.699402	0.231639	0.2628	0.3498|0.2628|0.3654|0.367|0.3671
CELF1	HOOK3	Q86VS8	SA	T2 - T3	-0.0731264	0.219012	0.699402	0.892717	0.2628	0.3498|0.2628|0.3654|0.367|0.3671
CELF1	NCK2	O43639	SA	T1 - T2	-0.209358	0.219027	0.699402	0.363567	0.0404	0.0983|0.0404|0.0654|0.2315|0.1719
CELF1	NCK2	O43639	SA	T1 - T3	-0.231321	0.219027	0.699402	0.29301	0.0404	0.0983|0.0404|0.0654|0.2315|0.1719
CELF1	NCK2	O43639	SA	T2 - T3	-0.0219634	0.219027	0.699402	0.991439	0.0404	0.0983|0.0404|0.0654|0.2315|0.1719
CNOT2	EDRF1	Q3B7T1	NaCl	T1 - T2	-0.0183605	0.463028	0.69942	0.985081	0.0414	0.0501|0.4722|0.1121|0.0414|0.3469
CNOT2	EDRF1	Q3B7T1	NaCl	T1 - T3	-0.135382	0.463028	0.69942	0.444625	0.0414	0.0501|0.4722|0.1121|0.0414|0.3469
CNOT2	EDRF1	Q3B7T1	NaCl	T2 - T3	-0.117022	0.463028	0.69942	0.633903	0.0414	0.0501|0.4722|0.1121|0.0414|0.3469
CNOT2	EIF4B	P23588	NaCl	T1 - T2	0.139331	0.462982	0.69942	0.519307	0.1579	0.2278|0.1579|0.2644|0.1928|0.3299
CNOT2	EIF4B	P23588	NaCl	T1 - T3	-0.0246706	0.462982	0.69942	0.979579	0.1579	0.2278|0.1579|0.2644|0.1928|0.3299
CNOT2	EIF4B	P23588	NaCl	T2 - T3	-0.164002	0.462982	0.69942	0.506227	0.1579	0.2278|0.1579|0.2644|0.1928|0.3299
CNOT2	NUP50	Q9UKX7	NaCl	T1 - T2	0.485641	0.463941	0.69942	0.540966	0.3894	0.414|0.4352|0.3894|0.4917|0.4623
CNOT2	NUP50	Q9UKX7	NaCl	T1 - T3	0.444665	0.463941	0.69942	0.596415	0.3894	0.414|0.4352|0.3894|0.4917|0.4623
CNOT2	NUP50	Q9UKX7	NaCl	T2 - T3	-0.0409766	0.463941	0.69942	0.996655	0.3894	0.414|0.4352|0.3894|0.4917|0.4623
CNOT2	RAB13	P51153	NaCl	T1 - T2	-0.648067	0.463631	0.69942	0.579605	0.3527	0.4612|0.3527|0.4049
CNOT2	RAB13	P51153	NaCl	T1 - T3	0.266613	0.463631	0.69942	0.903676	0.3527	0.4612|0.3527|0.4049
CNOT2	RAB13	P51153	NaCl	T2 - T3	0.91468	0.463631	0.69942	0.460305	0.3527	0.4612|0.3527|0.4049
CNOT2	RPS20	P60866	NaCl	T1 - T2	-0.198237	0.463777	0.69942	0.544372	0.1723	0.2814|0.2916|0.3759|0.1723|0.4378
CNOT2	RPS20	P60866	NaCl	T1 - T3	-0.184532	0.463777	0.69942	0.589009	0.1723	0.2814|0.2916|0.3759|0.1723|0.4378
CNOT2	RPS20	P60866	NaCl	T2 - T3	0.0137058	0.463777	0.69942	0.997746	0.1723	0.2814|0.2916|0.3759|0.1723|0.4378
CNOT2	SF3B1	O75533	NaCl	T1 - T2	0.177819	0.462853	0.69942	0.434139	0.1603	0.2665|0.1603|0.3465|0.3655|0.4186
CNOT2	SF3B1	O75533	NaCl	T1 - T3	0.0795375	0.462853	0.69942	0.845607	0.1603	0.2665|0.1603|0.3465|0.3655|0.4186
CNOT2	SF3B1	O75533	NaCl	T2 - T3	-0.0982819	0.462853	0.69942	0.825298	0.1603	0.2665|0.1603|0.3465|0.3655|0.4186
CELF1	PIEZO1	Q92508	NaCl	T1 - T2	-0.34641	0.563556	0.699433	0.654405	0.1906	0.3349|0.3356|0.3341|0.1906
CELF1	PIEZO1	Q92508	NaCl	T1 - T3	0.123399	0.563556	0.699433	0.943591	0.1906	0.3349|0.3356|0.3341|0.1906
CELF1	PIEZO1	Q92508	NaCl	T2 - T3	0.469809	0.563556	0.699433	0.566933	0.1906	0.3349|0.3356|0.3341|0.1906
ZC3HAV1	RASA3	Q14644	SA	T1 - T2	0.199127	0.406066	0.699453	0.707549	0.034	0.2139|0.034|0.3449|0.3438
ZC3HAV1	RASA3	Q14644	SA	T1 - T3	0.332312	0.406066	0.699453	0.400127	0.034	0.2139|0.034|0.3449|0.3438
ZC3HAV1	RASA3	Q14644	SA	T2 - T3	0.133185	0.406066	0.699453	0.888321	0.034	0.2139|0.034|0.3449|0.3438
CNOT2	SNX17	Q15036	NaCl	T1 - T2	-0.1538	0.464225	0.699456	0.752683	0.1641	0.1946|0.3964|0.4666|0.1641
CNOT2	SNX17	Q15036	NaCl	T1 - T3	-0.25792	0.464225	0.699456	0.457392	0.1641	0.1946|0.3964|0.4666|0.1641
CNOT2	SNX17	Q15036	NaCl	T2 - T3	-0.104119	0.464225	0.699456	0.906258	0.1641	0.1946|0.3964|0.4666|0.1641
FMR1	RECQL4	O94761	NaCl	T1 - T2	-0.214418	0.496936	0.69951	0.576905	0.3666	0.3666|0.4678
FMR1	RECQL4	O94761	NaCl	T1 - T3	0.0629657	0.496936	0.69951	0.948735	0.3666	0.3666|0.4678
FMR1	RECQL4	O94761	NaCl	T2 - T3	0.277383	0.496936	0.69951	0.510326	0.3666	0.3666|0.4678
FMR1	DPH1	Q9BZG8	SA	T1 - T2	0.592567	0.44437	0.699514	0.475873	0.3943	0.3992|0.3943
FMR1	DPH1	Q9BZG8	SA	T1 - T3	0.458205	0.44437	0.699514	0.624744	0.3943	0.3992|0.3943
FMR1	DPH1	Q9BZG8	SA	T2 - T3	-0.134362	0.44437	0.699514	0.967319	0.3943	0.3992|0.3943
DAZL	POLDIP3	Q9BY77	NaCl	T1 - T2	0.198418	0.42486	0.699516	0.436886	0.0456	0.0801|0.0456|0.0658|0.1252|0.1782
DAZL	POLDIP3	Q9BY77	NaCl	T1 - T3	0.135252	0.42486	0.699516	0.679238	0.0456	0.0801|0.0456|0.0658|0.1252|0.1782
DAZL	POLDIP3	Q9BY77	NaCl	T2 - T3	-0.0631665	0.42486	0.699516	0.938458	0.0456	0.0801|0.0456|0.0658|0.1252|0.1782
FMR1	GGA3	Q9NZ52	NaCl	T1 - T2	0.168174	0.497137	0.699543	0.803907	0.2484	0.3263|0.2484|0.4693|0.377
FMR1	GGA3	Q9NZ52	NaCl	T1 - T3	-0.200514	0.497137	0.699543	0.734402	0.2484	0.3263|0.2484|0.4693|0.377
FMR1	GGA3	Q9NZ52	NaCl	T2 - T3	-0.368688	0.497137	0.699543	0.466387	0.2484	0.3263|0.2484|0.4693|0.377
FMR1	INPP5K	Q9BT40	SA	T1 - T2	0.0650523	0.444582	0.699568	0.538715	0.2293	0.2486|0.2293
FMR1	INPP5K	Q9BT40	SA	T1 - T3	0.0650523	0.444582	0.699568	0.538715	0.2293	0.2486|0.2293
FMR1	INPP5K	Q9BT40	SA	T2 - T3	-2.77556e-17	0.444582	0.699568	1	0.2293	0.2486|0.2293
EIF4A2	POLR2I	P36954	NaCl	T1 - T2	-0.327007	0.571029	0.699576	0.541532	0.1015	0.3644|0.1015|0.2629|0.4437
EIF4A2	POLR2I	P36954	NaCl	T1 - T3	-0.104444	0.571029	0.699576	0.93644	0.1015	0.3644|0.1015|0.2629|0.4437
EIF4A2	POLR2I	P36954	NaCl	T2 - T3	0.222563	0.571029	0.699576	0.802024	0.1015	0.3644|0.1015|0.2629|0.4437
DAZL	SIM1	P81133	NaCl	T1 - T2	0.105	0.425067	0.699597	0.906706	0.0896	0.2535|0.0896|0.1509|0.3528|0.2557
DAZL	SIM1	P81133	NaCl	T1 - T3	0.329547	0.425067	0.699597	0.391672	0.0896	0.2535|0.0896|0.1509|0.3528|0.2557
DAZL	SIM1	P81133	NaCl	T2 - T3	0.224547	0.425067	0.699597	0.71661	0.0896	0.2535|0.0896|0.1509|0.3528|0.2557
CELF1	ATP6V1F	Q16864	NaCl	T1 - T2	0.396218	0.56384	0.699601	0.561451	0.1998	0.2658|0.1998|0.3423
CELF1	ATP6V1F	Q16864	NaCl	T1 - T3	0.244522	0.56384	0.699601	0.789655	0.1998	0.2658|0.1998|0.3423
CELF1	ATP6V1F	Q16864	NaCl	T2 - T3	-0.151695	0.56384	0.699601	0.931886	0.1998	0.2658|0.1998|0.3423
ZC3HAV1	CDK11B	P21127	NaCl	T1 - T2	-0.106031	0.586848	0.699611	0.915062	0.2301	0.4328|0.2301|0.4757|0.3711|0.4765
ZC3HAV1	CDK11B	P21127	NaCl	T1 - T3	0.202769	0.586848	0.699611	0.724037	0.2301	0.4328|0.2301|0.4757|0.3711|0.4765
ZC3HAV1	CDK11B	P21127	NaCl	T2 - T3	0.3088	0.586848	0.699611	0.571935	0.2301	0.4328|0.2301|0.4757|0.3711|0.4765
ZC3HAV1	RPL21	P46778	NaCl	T1 - T2	0.293615	0.586906	0.699611	0.572632	0.3215	0.3568|0.3215|0.421|0.4394|0.458
ZC3HAV1	RPL21	P46778	NaCl	T1 - T3	0.159336	0.586906	0.699611	0.843749	0.3215	0.3568|0.3215|0.421|0.4394|0.458
ZC3HAV1	RPL21	P46778	NaCl	T2 - T3	-0.134278	0.586906	0.699611	0.912902	0.3215	0.3568|0.3215|0.421|0.4394|0.458
DAZL	ARPC5	O15511	SA	T1 - T2	0.514784	0.254011	0.699622	0.226433	0.1051	0.1051|0.1053|0.2111|0.357|0.2124
DAZL	ARPC5	O15511	SA	T1 - T3	0.152589	0.254011	0.699622	0.863288	0.1051	0.1051|0.1053|0.2111|0.357|0.2124
DAZL	ARPC5	O15511	SA	T2 - T3	-0.362195	0.254011	0.699622	0.550459	0.1051	0.1051|0.1053|0.2111|0.357|0.2124
DAZL	GTF3C2	Q8WUA4	SA	T1 - T2	-0.662476	0.253885	0.699622	0.289429	0.3032	0.3032|0.4208|0.4875
DAZL	GTF3C2	Q8WUA4	SA	T1 - T3	-0.518451	0.253885	0.699622	0.453646	0.3032	0.3032|0.4208|0.4875
DAZL	GTF3C2	Q8WUA4	SA	T2 - T3	0.144025	0.253885	0.699622	0.952324	0.3032	0.3032|0.4208|0.4875
DAZL	HYPK	Q9NX55	SA	T1 - T2	-0.307916	0.254019	0.699622	0.446505	0.4223	0.4595|0.4223
DAZL	HYPK	Q9NX55	SA	T1 - T3	0.202852	0.254019	0.699622	0.68194	0.4223	0.4595|0.4223
DAZL	HYPK	Q9NX55	SA	T2 - T3	0.510769	0.254019	0.699622	0.235298	0.4223	0.4595|0.4223
DAZL	RPS23	P62266	SA	T1 - T2	0.466533	0.253639	0.699622	0.296396	0.0463	0.0509|0.0463|0.0467|0.047|0.0509
DAZL	RPS23	P62266	SA	T1 - T3	0.372352	0.253639	0.699622	0.456412	0.0463	0.0509|0.0463|0.0467|0.047|0.0509
DAZL	RPS23	P62266	SA	T2 - T3	-0.0941803	0.253639	0.699622	0.962273	0.0463	0.0509|0.0463|0.0467|0.047|0.0509
DAZL	SNX12	Q9UMY4	SA	T1 - T2	0.507653	0.254133	0.699622	0.35293	0.3134	0.3134|0.4011|0.3934
DAZL	SNX12	Q9UMY4	SA	T1 - T3	0.524198	0.254133	0.699622	0.333831	0.3134	0.3134|0.4011|0.3934
DAZL	SNX12	Q9UMY4	SA	T2 - T3	0.0165446	0.254133	0.699622	0.998967	0.3134	0.3134|0.4011|0.3934
YTHDF2	ARL6IP6	Q8N6S5	SA	T1 - T2	0.603139	0.461138	0.699744	0.573991	0.3377	0.344|0.3377
YTHDF2	ARL6IP6	Q8N6S5	SA	T1 - T3	0.643417	0.461138	0.699744	0.536455	0.3377	0.344|0.3377
YTHDF2	ARL6IP6	Q8N6S5	SA	T2 - T3	0.0402787	0.461138	0.699744	0.997918	0.3377	0.344|0.3377
YTHDF2	BRAT1	Q6PJG6	SA	T1 - T2	0.298455	0.46124	0.699744	0.441252	0.0722	0.3212|0.4211|0.0722|0.4461|0.1154
YTHDF2	BRAT1	Q6PJG6	SA	T1 - T3	0.0440539	0.46124	0.699744	0.982016	0.0722	0.3212|0.4211|0.0722|0.4461|0.1154
YTHDF2	BRAT1	Q6PJG6	SA	T2 - T3	-0.254401	0.46124	0.699744	0.637933	0.0722	0.3212|0.4211|0.0722|0.4461|0.1154
YTHDF2	LSM14B	Q9BX40	SA	T1 - T2	-0.126879	0.461172	0.699744	0.526696	0.0082	0.0082|0.019|0.0112|0.0156|0.0091
YTHDF2	LSM14B	Q9BX40	SA	T1 - T3	0.0262939	0.461172	0.699744	0.972699	0.0082	0.0082|0.019|0.0112|0.0156|0.0091
YTHDF2	LSM14B	Q9BX40	SA	T2 - T3	0.153173	0.461172	0.699744	0.496365	0.0082	0.0082|0.019|0.0112|0.0156|0.0091
DDX3X	ZFP69	Q49AA0	NaCl	T1 - T2	-0.519232	0.532606	0.699756	0.575673	0.168	0.168|0.2146|0.2276
DDX3X	ZFP69	Q49AA0	NaCl	T1 - T3	0.0969342	0.532606	0.699756	0.98424	0.168	0.168|0.2146|0.2276
DDX3X	ZFP69	Q49AA0	NaCl	T2 - T3	0.616166	0.532606	0.699756	0.605617	0.168	0.168|0.2146|0.2276
DDX3X	FHL2	Q14192	NaCl	T1 - T2	-0.0627573	0.532807	0.699836	0.960116	0.2179	0.4458|0.3361|0.3328|0.2179
DDX3X	FHL2	Q14192	NaCl	T1 - T3	0.261275	0.532807	0.699836	0.605464	0.2179	0.4458|0.3361|0.3328|0.2179
DDX3X	FHL2	Q14192	NaCl	T2 - T3	0.324032	0.532807	0.699836	0.529753	0.2179	0.4458|0.3361|0.3328|0.2179
FMR1	CCT7	Q99832	SA	T1 - T2	-0.168391	0.445117	0.69985	0.513678	0.3165	0.3219|0.3438|0.3525|0.3165|0.428
FMR1	CCT7	Q99832	SA	T1 - T3	-0.148857	0.445117	0.69985	0.5929	0.3165	0.3219|0.3438|0.3525|0.3165|0.428
FMR1	CCT7	Q99832	SA	T2 - T3	0.0195347	0.445117	0.69985	0.99317	0.3165	0.3219|0.3438|0.3525|0.3165|0.428
FMR1	HEATR1	Q9H583	SA	T1 - T2	-0.512045	0.445023	0.69985	0.41298	0.2801	0.3668|0.2801|0.4739|0.4242|0.4618
FMR1	HEATR1	Q9H583	SA	T1 - T3	-0.197438	0.445023	0.69985	0.873065	0.2801	0.3668|0.2801|0.4739|0.4242|0.4618
FMR1	HEATR1	Q9H583	SA	T2 - T3	0.314607	0.445023	0.69985	0.773239	0.2801	0.3668|0.2801|0.4739|0.4242|0.4618
EIF4A2	RANBP10	Q6VN20	NaCl	T1 - T2	0.10698	0.571413	0.699868	0.622597	0.2061	0.3457|0.2061|0.3411
EIF4A2	RANBP10	Q6VN20	NaCl	T1 - T3	0.0917376	0.571413	0.699868	0.703131	0.2061	0.3457|0.2061|0.3411
EIF4A2	RANBP10	Q6VN20	NaCl	T2 - T3	-0.0152426	0.571413	0.699868	0.992511	0.2061	0.3457|0.2061|0.3411
FMR1	ZRANB2	O95218	NaCl	T1 - T2	1.7357	0.497549	0.699873	0.528274	0.4023	0.4862|0.4023
FMR1	ZRANB2	O95218	NaCl	T1 - T3	1.34222	0.497549	0.699873	0.669526	0.4023	0.4862|0.4023
FMR1	ZRANB2	O95218	NaCl	T2 - T3	-0.39348	0.497549	0.699873	0.972444	0.4023	0.4862|0.4023
YTHDF2	NEK7	Q8TDX7	SA	T1 - T2	0.297771	0.46153	0.699931	0.565904	0.09	0.1063|0.1471|0.09|0.406|0.2266
YTHDF2	NEK7	Q8TDX7	SA	T1 - T3	-0.101305	0.46153	0.699931	0.934442	0.09	0.1063|0.1471|0.09|0.406|0.2266
YTHDF2	NEK7	Q8TDX7	SA	T2 - T3	-0.399076	0.46153	0.699931	0.468269	0.09	0.1063|0.1471|0.09|0.406|0.2266
YTHDF2	MAP1S	Q66K74	SA	T1 - T2	0.110309	0.461698	0.699934	0.756322	0.2562	0.4522|0.2562|0.3786|0.4363|0.453
YTHDF2	MAP1S	Q66K74	SA	T1 - T3	-0.113727	0.461698	0.699934	0.743278	0.2562	0.4522|0.2562|0.3786|0.4363|0.453
YTHDF2	MAP1S	Q66K74	SA	T2 - T3	-0.224036	0.461698	0.699934	0.428552	0.2562	0.4522|0.2562|0.3786|0.4363|0.453
DAZL	POLR1A	O95602	NaCl	T1 - T2	0.307477	0.425442	0.699952	0.813574	0.341	0.4328|0.341|0.4772
DAZL	POLR1A	O95602	NaCl	T1 - T3	0.669122	0.425442	0.699952	0.399556	0.341	0.4328|0.341|0.4772
DAZL	POLR1A	O95602	NaCl	T2 - T3	0.361645	0.425442	0.699952	0.807415	0.341	0.4328|0.341|0.4772
EIF4A2	DNMT1	P26358	NaCl	T1 - T2	0.112398	0.571801	0.70001	0.654189	0.0891	0.1742|0.0891|0.2497|0.2535|0.2824
EIF4A2	DNMT1	P26358	NaCl	T1 - T3	-0.0337364	0.571801	0.70001	0.962333	0.0891	0.1742|0.0891|0.2497|0.2535|0.2824
EIF4A2	DNMT1	P26358	NaCl	T2 - T3	-0.146134	0.571801	0.70001	0.584307	0.0891	0.1742|0.0891|0.2497|0.2535|0.2824
EIF4A2	TTBK2	Q6IQ55	NaCl	T1 - T2	0.130105	0.57184	0.70001	0.94252	0.1945	0.4286|0.1945|0.3362
EIF4A2	TTBK2	Q6IQ55	NaCl	T1 - T3	-0.354574	0.57184	0.70001	0.664417	0.1945	0.4286|0.1945|0.3362
EIF4A2	TTBK2	Q6IQ55	NaCl	T2 - T3	-0.484679	0.57184	0.70001	0.57378	0.1945	0.4286|0.1945|0.3362
EIF4A2	YY1AP1	Q9H869	NaCl	T1 - T2	-0.0814621	0.571966	0.70001	0.988403	0.2618	0.2618|0.2946|0.384|0.3873
EIF4A2	YY1AP1	Q9H869	NaCl	T1 - T3	0.538761	0.571966	0.70001	0.613134	0.2618	0.2618|0.2946|0.384|0.3873
EIF4A2	YY1AP1	Q9H869	NaCl	T2 - T3	0.620223	0.571966	0.70001	0.614876	0.2618	0.2618|0.2946|0.384|0.3873
CNOT2	CLMN	Q96JQ2	SA	T1 - T2	0.434236	0.539512	0.700013	0.54296	0.4497	0.4497|0.4518|0.4865|0.4976|0.4859
CNOT2	CLMN	Q96JQ2	SA	T1 - T3	0.282037	0.539512	0.700013	0.75851	0.4497	0.4497|0.4518|0.4865|0.4976|0.4859
CNOT2	CLMN	Q96JQ2	SA	T2 - T3	-0.152198	0.539512	0.700013	0.938854	0.4497	0.4497|0.4518|0.4865|0.4976|0.4859
EIF4A2	LATS2	Q9NRM7	NaCl	T1 - T2	0.140337	0.572126	0.700027	0.541612	0.1494	0.1494|0.2168|0.2269|0.1554|0.1649
EIF4A2	LATS2	Q9NRM7	NaCl	T1 - T3	0.0470035	0.572126	0.700027	0.932315	0.1494	0.1494|0.2168|0.2269|0.1554|0.1649
EIF4A2	LATS2	Q9NRM7	NaCl	T2 - T3	-0.093333	0.572126	0.700027	0.813603	0.1494	0.1494|0.2168|0.2269|0.1554|0.1649
CNOT2	SLC41A2	Q96JW4	SA	T1 - T2	-0.533139	0.539788	0.700033	0.51472	0.0273	0.2002|0.0273|0.2092|0.1989|0.2033
CNOT2	SLC41A2	Q96JW4	SA	T1 - T3	-0.229207	0.539788	0.700033	0.871879	0.0273	0.2002|0.0273|0.2092|0.1989|0.2033
CNOT2	SLC41A2	Q96JW4	SA	T2 - T3	0.303932	0.539788	0.700033	0.83591	0.0273	0.2002|0.0273|0.2092|0.1989|0.2033
ZC3HAV1	MYLK	Q15746	SA	T1 - T2	0.222224	0.406585	0.700105	0.678936	0.0167	0.1222|0.0913|0.12|0.212|0.0167
ZC3HAV1	MYLK	Q15746	SA	T1 - T3	0.341516	0.406585	0.700105	0.411172	0.0167	0.1222|0.0913|0.12|0.212|0.0167
ZC3HAV1	MYLK	Q15746	SA	T2 - T3	0.119292	0.406585	0.700105	0.918382	0.0167	0.1222|0.0913|0.12|0.212|0.0167
G3BP1	HOXA1	P49639	NaCl	T1 - T2	-0.589817	0.565674	0.700132	0.570909	0.0286	0.1012|0.2048|0.0286|0.1278
G3BP1	HOXA1	P49639	NaCl	T1 - T3	-0.0040116	0.565674	0.700132	0.999971	0.0286	0.1012|0.2048|0.0286|0.1278
G3BP1	HOXA1	P49639	NaCl	T2 - T3	0.585805	0.565674	0.700132	0.652741	0.0286	0.1012|0.2048|0.0286|0.1278
DDX3X	SCAMP1	O15126	NaCl	T1 - T2	-0.193881	0.533309	0.700177	0.503019	0.0388	0.3757|0.0388|0.4328|0.3553
DDX3X	SCAMP1	O15126	NaCl	T1 - T3	-0.0576012	0.533309	0.700177	0.954265	0.0388	0.3757|0.0388|0.4328|0.3553
DDX3X	SCAMP1	O15126	NaCl	T2 - T3	0.13628	0.533309	0.700177	0.803044	0.0388	0.3757|0.0388|0.4328|0.3553
DDX3X	ZMYM2	Q9UBW7	NaCl	T1 - T2	0.534646	0.533348	0.700177	0.739604	0.4742	0.4751|0.4742|0.4877
DDX3X	ZMYM2	Q9UBW7	NaCl	T1 - T3	-0.470165	0.533348	0.700177	0.835945	0.4742	0.4751|0.4742|0.4877
DDX3X	ZMYM2	Q9UBW7	NaCl	T2 - T3	-1.00481	0.533348	0.700177	0.514051	0.4742	0.4751|0.4742|0.4877
YTHDF2	RPS6KA5	O75582	SA	T1 - T2	-0.306937	0.462036	0.700196	0.94005	0.4289	0.5|0.4289
YTHDF2	RPS6KA5	O75582	SA	T1 - T3	1.01588	0.462036	0.700196	0.546303	0.4289	0.5|0.4289
YTHDF2	RPS6KA5	O75582	SA	T2 - T3	1.32282	0.462036	0.700196	0.47425	0.4289	0.5|0.4289
CELF1	EPN2	O95208	SA	T1 - T2	0.252273	0.219429	0.70021	0.261919	0.1813	0.2426|0.1813|0.3157|0.4099|0.2879
CELF1	EPN2	O95208	SA	T1 - T3	-0.0340583	0.219429	0.70021	0.975076	0.1813	0.2426|0.1813|0.3157|0.4099|0.2879
CELF1	EPN2	O95208	SA	T2 - T3	-0.286331	0.219429	0.70021	0.27367	0.1813	0.2426|0.1813|0.3157|0.4099|0.2879
DAZL	AKR1A1	P14550	SA	T1 - T2	-0.271519	0.254746	0.700211	0.375501	0.1008	0.3393|0.1914|0.1008|0.2635|0.4296
DAZL	AKR1A1	P14550	SA	T1 - T3	-0.283061	0.254746	0.700211	0.346572	0.1008	0.3393|0.1914|0.1008|0.2635|0.4296
DAZL	AKR1A1	P14550	SA	T2 - T3	-0.0115419	0.254746	0.700211	0.998597	0.1008	0.3393|0.1914|0.1008|0.2635|0.4296
DAZL	CDAN1	Q8IWY9	SA	T1 - T2	0.294857	0.254628	0.700211	0.881184	0.2921	0.3413|0.4006|0.2921|0.3961|0.2998
DAZL	CDAN1	Q8IWY9	SA	T1 - T3	-0.959021	0.254628	0.700211	0.336033	0.2921	0.3413|0.4006|0.2921|0.3961|0.2998
DAZL	CDAN1	Q8IWY9	SA	T2 - T3	-1.25388	0.254628	0.700211	0.265157	0.2921	0.3413|0.4006|0.2921|0.3961|0.2998
DAZL	CSK	P41240	SA	T1 - T2	0.175267	0.254824	0.700211	0.233929	0.048	0.0571|0.048|0.0574|0.1032|0.1359
DAZL	CSK	P41240	SA	T1 - T3	0.0292273	0.254824	0.700211	0.959662	0.048	0.0571|0.048|0.0574|0.1032|0.1359
DAZL	CSK	P41240	SA	T2 - T3	-0.14604	0.254824	0.700211	0.466035	0.048	0.0571|0.048|0.0574|0.1032|0.1359
YTHDF2	GSS	P48637	NaCl	T1 - T2	0.407415	0.50004	0.700222	0.488	0.2819	0.4192|0.2819|0.3194
YTHDF2	GSS	P48637	NaCl	T1 - T3	0.0446565	0.50004	0.700222	0.990054	0.2819	0.4192|0.2819|0.3194
YTHDF2	GSS	P48637	NaCl	T2 - T3	-0.362758	0.50004	0.700222	0.63678	0.2819	0.4192|0.2819|0.3194
CNOT2	MTMR1	Q13613	SA	T1 - T2	-0.515967	0.540259	0.700307	0.864144	0.4515	0.4993|0.4515|0.4945
CNOT2	MTMR1	Q13613	SA	T1 - T3	0.814914	0.540259	0.700307	0.705281	0.4515	0.4993|0.4515|0.4945
CNOT2	MTMR1	Q13613	SA	T2 - T3	1.33088	0.540259	0.700307	0.519526	0.4515	0.4993|0.4515|0.4945
G3BP1	PIK3CA	P42336	NaCl	T1 - T2	0.0767445	0.565984	0.700342	0.949592	0.2787	0.4367|0.2787
G3BP1	PIK3CA	P42336	NaCl	T1 - T3	0.281217	0.565984	0.700342	0.539518	0.2787	0.4367|0.2787
G3BP1	PIK3CA	P42336	NaCl	T2 - T3	0.204473	0.565984	0.700342	0.768316	0.2787	0.4367|0.2787
YTHDF2	FAM126B	Q8IXS8	NaCl	T1 - T2	0.444613	0.5003	0.700353	0.591107	0.3322	0.3322
YTHDF2	FAM126B	Q8IXS8	NaCl	T1 - T3	0.444613	0.5003	0.700353	0.591107	0.3322	0.3322
YTHDF2	FAM126B	Q8IXS8	NaCl	T2 - T3	-1.11022e-16	0.5003	0.700353	1	0.3322	0.3322
G3BP1	PPP1R18	Q6NYC8	SA	T1 - T2	0.159489	0.357391	0.700368	0.593651	0.0296	0.1701|0.0296|0.4129|0.3502|0.4754
G3BP1	PPP1R18	Q6NYC8	SA	T1 - T3	0.225723	0.357391	0.700368	0.356194	0.0296	0.1701|0.0296|0.4129|0.3502|0.4754
G3BP1	PPP1R18	Q6NYC8	SA	T2 - T3	0.0662343	0.357391	0.700368	0.923575	0.0296	0.1701|0.0296|0.4129|0.3502|0.4754
ZC3HAV1	TSHZ3	Q63HK5	NaCl	T1 - T2	-0.103491	0.587698	0.700388	0.955687	0.259	0.4961|0.259|0.4863
ZC3HAV1	TSHZ3	Q63HK5	NaCl	T1 - T3	0.310026	0.587698	0.700388	0.674064	0.259	0.4961|0.259|0.4863
ZC3HAV1	TSHZ3	Q63HK5	NaCl	T2 - T3	0.413517	0.587698	0.700388	0.594251	0.259	0.4961|0.259|0.4863
DAZL	ASB3	Q9Y575	NaCl	T1 - T2	1.2156	0.425877	0.700406	0.412582	0.0734	0.358|0.0734
DAZL	ASB3	Q9Y575	NaCl	T1 - T3	0.666373	0.425877	0.700406	0.739987	0.0734	0.358|0.0734
DAZL	ASB3	Q9Y575	NaCl	T2 - T3	-0.549224	0.425877	0.700406	0.85381	0.0734	0.358|0.0734
DDX3X	MSL3	Q8N5Y2	NaCl	T1 - T2	-0.852673	0.533671	0.700417	0.535814	0.0497	0.0497|0.0528|0.0497|0.051|0.0525
DDX3X	MSL3	Q8N5Y2	NaCl	T1 - T3	-0.622142	0.533671	0.700417	0.765655	0.0497	0.0497|0.0528|0.0497|0.051|0.0525
DDX3X	MSL3	Q8N5Y2	NaCl	T2 - T3	0.23053	0.533671	0.700417	0.968612	0.0497	0.0497|0.0528|0.0497|0.051|0.0525
FMR1	GSK3B	P49841	NaCl	T1 - T2	-0.199065	0.499521	0.700441	0.521828	0.2283	0.461|0.2283|0.4111
FMR1	GSK3B	P49841	NaCl	T1 - T3	0.014137	0.499521	0.700441	0.996252	0.2283	0.461|0.2283|0.4111
FMR1	GSK3B	P49841	NaCl	T2 - T3	0.213202	0.499521	0.700441	0.565934	0.2283	0.461|0.2283|0.4111
FMR1	HSPA1L	P34931	NaCl	T1 - T2	0.202184	0.498856	0.700441	0.490752	0.328	0.328|0.328|0.328
FMR1	HSPA1L	P34931	NaCl	T1 - T3	0.0169227	0.498856	0.700441	0.994236	0.328	0.328|0.328|0.328
FMR1	HSPA1L	P34931	NaCl	T2 - T3	-0.185262	0.498856	0.700441	0.623975	0.328	0.328|0.328|0.328
FMR1	NHLRC2	Q8NBF2	NaCl	T1 - T2	-0.333069	0.499452	0.700441	0.560922	0.2395	0.4439|0.3525|0.2395|0.4188
FMR1	NHLRC2	Q8NBF2	NaCl	T1 - T3	0.0691218	0.499452	0.700441	0.97463	0.2395	0.4439|0.3525|0.2395|0.4188
FMR1	NHLRC2	Q8NBF2	NaCl	T2 - T3	0.402191	0.499452	0.700441	0.532376	0.2395	0.4439|0.3525|0.2395|0.4188
FMR1	RBM10	P98175	NaCl	T1 - T2	0.132366	0.499286	0.700441	0.678778	0.2517	0.2727|0.2517|0.3996|0.2599|0.4394
FMR1	RBM10	P98175	NaCl	T1 - T3	0.167638	0.499286	0.700441	0.538198	0.2517	0.2727|0.2517|0.3996|0.2599|0.4394
FMR1	RBM10	P98175	NaCl	T2 - T3	0.0352728	0.499286	0.700441	0.979475	0.2517	0.2727|0.2517|0.3996|0.2599|0.4394
FMR1	SETX	Q7Z333	NaCl	T1 - T2	0.0955762	0.499571	0.700441	0.994266	0.4419	0.492|0.4419|0.4964
FMR1	SETX	Q7Z333	NaCl	T1 - T3	1.14351	0.499571	0.700441	0.491487	0.4419	0.492|0.4419|0.4964
FMR1	SETX	Q7Z333	NaCl	T2 - T3	1.04794	0.499571	0.700441	0.624555	0.4419	0.492|0.4419|0.4964
FMR1	SGPL1	O95470	NaCl	T1 - T2	-0.723314	0.499124	0.700441	0.502904	0.1808	0.1865|0.2177|0.1808
FMR1	SGPL1	O95470	NaCl	T1 - T3	-0.0118668	0.499124	0.700441	0.999786	0.1808	0.1865|0.2177|0.1808
FMR1	SGPL1	O95470	NaCl	T2 - T3	0.711447	0.499124	0.700441	0.596258	0.1808	0.1865|0.2177|0.1808
FMR1	SMTN	P53814	NaCl	T1 - T2	-0.0694387	0.499148	0.700441	0.629086	0.328	0.4242|0.328|0.328
FMR1	SMTN	P53814	NaCl	T1 - T3	0.0328117	0.499148	0.700441	0.894604	0.328	0.4242|0.328|0.328
FMR1	SMTN	P53814	NaCl	T2 - T3	0.10225	0.499148	0.700441	0.489353	0.328	0.4242|0.328|0.328
FMR1	SRP9	P49458	NaCl	T1 - T2	0.242096	0.499731	0.700441	0.484518	0.034	0.1642|0.0806|0.034|0.2147|0.2418
FMR1	SRP9	P49458	NaCl	T1 - T3	0.13215	0.499731	0.700441	0.800775	0.034	0.1642|0.0806|0.034|0.2147|0.2418
FMR1	SRP9	P49458	NaCl	T2 - T3	-0.109947	0.499731	0.700441	0.890438	0.034	0.1642|0.0806|0.034|0.2147|0.2418
FMR1	SYNM	O15061	NaCl	T1 - T2	0.286423	0.498781	0.700441	0.791707	0.1566	0.3519|0.1566|0.3188|0.1688|0.3739
FMR1	SYNM	O15061	NaCl	T1 - T3	-0.317606	0.498781	0.700441	0.750857	0.1566	0.3519|0.1566|0.3188|0.1688|0.3739
FMR1	SYNM	O15061	NaCl	T2 - T3	-0.604029	0.498781	0.700441	0.466864	0.1566	0.3519|0.1566|0.3188|0.1688|0.3739
FMR1	WDR36	Q8NI36	NaCl	T1 - T2	-0.110862	0.498144	0.700441	0.783831	0.2725	0.3692|0.3042|0.4431|0.2725|0.4689
FMR1	WDR36	Q8NI36	NaCl	T1 - T3	0.116627	0.498144	0.700441	0.763771	0.2725	0.3692|0.3042|0.4431|0.2725|0.4689
FMR1	WDR36	Q8NI36	NaCl	T2 - T3	0.227489	0.498144	0.700441	0.465026	0.2725	0.3692|0.3042|0.4431|0.2725|0.4689
DDX3X	TARBP1	Q13395	NaCl	T1 - T2	-0.0689005	0.533834	0.700446	0.657867	0.0182	0.4713|0.2432|0.0182|0.4084|0.4104
DDX3X	TARBP1	Q13395	NaCl	T1 - T3	-0.0862043	0.533834	0.700446	0.607319	0.0182	0.4713|0.2432|0.0182|0.4084|0.4104
DDX3X	TARBP1	Q13395	NaCl	T2 - T3	-0.0173038	0.533834	0.700446	0.983117	0.0182	0.4713|0.2432|0.0182|0.4084|0.4104
DAZL	EEF1G	P26641	NaCl	T1 - T2	0.0493281	0.426157	0.700527	0.948707	0.1269	0.1424|0.1269|0.1335|0.1734|0.2414
DAZL	EEF1G	P26641	NaCl	T1 - T3	0.208384	0.426157	0.700527	0.395893	0.1269	0.1424|0.1269|0.1335|0.1734|0.2414
DAZL	EEF1G	P26641	NaCl	T2 - T3	0.159056	0.426157	0.700527	0.664809	0.1269	0.1424|0.1269|0.1335|0.1734|0.2414
DAZL	IP6K1	Q92551	NaCl	T1 - T2	-0.317072	0.426269	0.700527	0.791924	0.3269	0.4369|0.3269|0.4353|0.4784|0.4802
DAZL	IP6K1	Q92551	NaCl	T1 - T3	0.425803	0.426269	0.700527	0.659444	0.3269	0.4369|0.3269|0.4353|0.4784|0.4802
DAZL	IP6K1	Q92551	NaCl	T2 - T3	0.742874	0.426269	0.700527	0.397181	0.3269	0.4369|0.3269|0.4353|0.4784|0.4802
YTHDF2	WDR59	Q6PJI9	SA	T1 - T2	-0.000347811	0.462427	0.700536	0.999991	0.0545	0.071|0.0545|0.3154|0.2826|0.2742
YTHDF2	WDR59	Q6PJI9	SA	T1 - T3	-0.101922	0.462427	0.700536	0.469732	0.0545	0.071|0.0545|0.3154|0.2826|0.2742
YTHDF2	WDR59	Q6PJI9	SA	T2 - T3	-0.101574	0.462427	0.700536	0.568765	0.0545	0.071|0.0545|0.3154|0.2826|0.2742
DDX3X	POLR1A	O95602	SA	T1 - T2	-0.534147	0.317532	0.700569	0.33681	0.2852	0.4238|0.2852|0.4626|0.4647
DDX3X	POLR1A	O95602	SA	T1 - T3	-0.357762	0.317532	0.700569	0.604938	0.2852	0.4238|0.2852|0.4626|0.4647
DDX3X	POLR1A	O95602	SA	T2 - T3	0.176385	0.317532	0.700569	0.916397	0.2852	0.4238|0.2852|0.4626|0.4647
DDX3X	RABGEF1	Q9UJ41	SA	T1 - T2	-0.234824	0.317955	0.700569	0.285742	0.026	0.0909|0.026|0.0553|0.268|0.2688
DDX3X	RABGEF1	Q9UJ41	SA	T1 - T3	-0.0584068	0.317955	0.700569	0.923245	0.026	0.0909|0.026|0.0553|0.268|0.2688
DDX3X	RABGEF1	Q9UJ41	SA	T2 - T3	0.176417	0.317955	0.700569	0.603817	0.026	0.0909|0.026|0.0553|0.268|0.2688
DDX3X	RAP1GAP2	Q684P5	SA	T1 - T2	-0.255198	0.317575	0.700569	0.562278	0.22	0.2997|0.2415|0.22|0.4075|0.4073
DDX3X	RAP1GAP2	Q684P5	SA	T1 - T3	-0.350107	0.317575	0.700569	0.35156	0.22	0.2997|0.2415|0.22|0.4075|0.4073
DDX3X	RAP1GAP2	Q684P5	SA	T2 - T3	-0.094909	0.317575	0.700569	0.943665	0.22	0.2997|0.2415|0.22|0.4075|0.4073
DDX3X	RCC2	Q9P258	SA	T1 - T2	0.125686	0.317898	0.700569	0.478071	0.0422	0.0608|0.0422|0.0791|0.0666|0.1242
DDX3X	RCC2	Q9P258	SA	T1 - T3	-0.0658235	0.317898	0.700569	0.815668	0.0422	0.0608|0.0422|0.0791|0.0666|0.1242
DDX3X	RCC2	Q9P258	SA	T2 - T3	-0.19151	0.317898	0.700569	0.303386	0.0422	0.0608|0.0422|0.0791|0.0666|0.1242
DDX3X	SAFB	Q15424	SA	T1 - T2	-0.112092	0.317816	0.700569	0.434967	0.0492	0.0707|0.0539|0.0683|0.0492|0.0681
DDX3X	SAFB	Q15424	SA	T1 - T3	0.0450453	0.317816	0.700569	0.873676	0.0492	0.0707|0.0539|0.0683|0.0492|0.0681
DDX3X	SAFB	Q15424	SA	T2 - T3	0.157137	0.317816	0.700569	0.318879	0.0492	0.0707|0.0539|0.0683|0.0492|0.0681
EIF4A2	RPAIN	Q86UA6	SA	T1 - T2	-0.305292	0.463217	0.700618	0.826077	0.0193	0.1976|0.0193|0.2|0.2133
EIF4A2	RPAIN	Q86UA6	SA	T1 - T3	-0.677389	0.463217	0.700618	0.439027	0.0193	0.1976|0.0193|0.2|0.2133
EIF4A2	RPAIN	Q86UA6	SA	T2 - T3	-0.372098	0.463217	0.700618	0.808999	0.0193	0.1976|0.0193|0.2|0.2133
YTHDF2	JUN	P05412	SA	T1 - T2	0.0731721	0.462876	0.700713	0.996752	0.3137	0.4852|0.3137
YTHDF2	JUN	P05412	SA	T1 - T3	1.2284	0.462876	0.700713	0.458805	0.3137	0.4852|0.3137
YTHDF2	JUN	P05412	SA	T2 - T3	1.15522	0.462876	0.700713	0.580777	0.3137	0.4852|0.3137
YTHDF2	SEC24C	P53992	SA	T1 - T2	0.116006	0.46275	0.700713	0.431508	0.0269	0.0916|0.0269|0.0639|0.1587|0.1289
YTHDF2	SEC24C	P53992	SA	T1 - T3	0.0296222	0.46275	0.700713	0.946015	0.0269	0.0916|0.0269|0.0639|0.1587|0.1289
YTHDF2	SEC24C	P53992	SA	T2 - T3	-0.0863836	0.46275	0.700713	0.703087	0.0269	0.0916|0.0269|0.0639|0.1587|0.1289
DAZL	KIFBP	Q96EK5	NaCl	T1 - T2	0.137805	0.42662	0.700841	0.670103	0.1331	0.1885|0.1691|0.1331|0.4099|0.2524
DAZL	KIFBP	Q96EK5	NaCl	T1 - T3	0.197974	0.42662	0.700841	0.442049	0.1331	0.1885|0.1691|0.1331|0.4099|0.2524
DAZL	KIFBP	Q96EK5	NaCl	T2 - T3	0.0601686	0.42662	0.700841	0.94383	0.1331	0.1885|0.1691|0.1331|0.4099|0.2524
CELF1	NDUFS7	O75251	SA	T1 - T2	-0.272727	0.219804	0.700851	0.844068	0.0347	0.0347|0.0372|0.0358|0.043
CELF1	NDUFS7	O75251	SA	T1 - T3	-0.984658	0.219804	0.700851	0.198408	0.0347	0.0347|0.0372|0.0358|0.043
CELF1	NDUFS7	O75251	SA	T2 - T3	-0.711931	0.219804	0.700851	0.465622	0.0347	0.0347|0.0372|0.0358|0.043
CELF1	PRPF18	Q99633	SA	T1 - T2	0.101163	0.219927	0.700851	0.696746	0.032	0.075|0.032|0.0603|0.0871|0.0676
CELF1	PRPF18	Q99633	SA	T1 - T3	-0.149022	0.219927	0.700851	0.458663	0.032	0.075|0.032|0.0603|0.0871|0.0676
CELF1	PRPF18	Q99633	SA	T2 - T3	-0.250185	0.219927	0.700851	0.196312	0.032	0.075|0.032|0.0603|0.0871|0.0676
YTHDF2	NFIA	Q12857	SA	T1 - T2	-0.252496	0.463155	0.700884	0.646032	0.1717	0.4774|0.1717|0.4394|0.3743|0.4385
YTHDF2	NFIA	Q12857	SA	T1 - T3	0.150738	0.463155	0.700884	0.853676	0.1717	0.4774|0.1717|0.4394|0.3743|0.4385
YTHDF2	NFIA	Q12857	SA	T2 - T3	0.403234	0.463155	0.700884	0.441429	0.1717	0.4774|0.1717|0.4394|0.3743|0.4385
G3BP1	TMEM201	Q5SNT2	SA	T1 - T2	-0.639789	0.357796	0.700888	0.324982	0.3177	0.4824|0.3177|0.4316|0.475
G3BP1	TMEM201	Q5SNT2	SA	T1 - T3	-0.273427	0.357796	0.700888	0.807578	0.3177	0.4824|0.3177|0.4316|0.475
G3BP1	TMEM201	Q5SNT2	SA	T2 - T3	0.366362	0.357796	0.700888	0.716093	0.3177	0.4824|0.3177|0.4316|0.475
G3BP1	MRPL19	P49406	NaCl	T1 - T2	0.0258813	0.566589	0.700918	0.99625	0.2805	0.338|0.3931|0.4378|0.387|0.2805
G3BP1	MRPL19	P49406	NaCl	T1 - T3	0.341446	0.566589	0.700918	0.559936	0.2805	0.338|0.3931|0.4378|0.387|0.2805
G3BP1	MRPL19	P49406	NaCl	T2 - T3	0.315565	0.566589	0.700918	0.679137	0.2805	0.338|0.3931|0.4378|0.387|0.2805
DDX3X	PLCE1	Q9P212	NaCl	T1 - T2	0.398866	0.534381	0.700979	0.505105	0.2893	0.4254|0.2893|0.4146
DDX3X	PLCE1	Q9P212	NaCl	T1 - T3	0.14181	0.534381	0.700979	0.930458	0.2893	0.4254|0.2893|0.4146
DDX3X	PLCE1	Q9P212	NaCl	T2 - T3	-0.257056	0.534381	0.700979	0.822558	0.2893	0.4254|0.2893|0.4146
ZC3HAV1	OCIAD1	Q9NX40	NaCl	T1 - T2	-0.153139	0.588373	0.700992	0.568054	0.1271	0.3778|0.1271|0.1894|0.4271|0.26
ZC3HAV1	OCIAD1	Q9NX40	NaCl	T1 - T3	-0.076439	0.588373	0.700992	0.867066	0.1271	0.3778|0.1271|0.1894|0.4271|0.26
ZC3HAV1	OCIAD1	Q9NX40	NaCl	T2 - T3	0.0767001	0.588373	0.700992	0.897788	0.1271	0.3778|0.1271|0.1894|0.4271|0.26
ZC3HAV1	VPS29	Q9UBQ0	NaCl	T1 - T2	0.167861	0.588485	0.700992	0.634692	0.2616	0.2616|0.3331|0.3366|0.3455
ZC3HAV1	VPS29	Q9UBQ0	NaCl	T1 - T3	-0.0312135	0.588485	0.700992	0.982931	0.2616	0.2616|0.3331|0.3366|0.3455
ZC3HAV1	VPS29	Q9UBQ0	NaCl	T2 - T3	-0.199074	0.588485	0.700992	0.620474	0.2616	0.2616|0.3331|0.3366|0.3455
G3BP1	DNAJA2	O60884	SA	T1 - T2	0.159753	0.358017	0.701046	0.389889	0.2065	0.2101|0.2065
G3BP1	DNAJA2	O60884	SA	T1 - T3	0.133741	0.358017	0.701046	0.51057	0.2065	0.2101|0.2065
G3BP1	DNAJA2	O60884	SA	T2 - T3	-0.026012	0.358017	0.701046	0.977028	0.2065	0.2101|0.2065
YTHDF2	GNAS	Q5JWF2	SA	T1 - T2	0.196989	0.463437	0.701059	0.430239	0.0617	0.1248|0.3548|0.0617|0.4092|0.3263
YTHDF2	GNAS	Q5JWF2	SA	T1 - T3	0.0623179	0.463437	0.701059	0.917339	0.0617	0.1248|0.3548|0.0617|0.4092|0.3263
YTHDF2	GNAS	Q5JWF2	SA	T2 - T3	-0.134671	0.463437	0.701059	0.740576	0.0617	0.1248|0.3548|0.0617|0.4092|0.3263
ZC3HAV1	NIF3L1	Q9GZT8	NaCl	T1 - T2	-0.0808066	0.589141	0.701116	0.976099	0.215	0.3491|0.215|0.221
ZC3HAV1	NIF3L1	Q9GZT8	NaCl	T1 - T3	0.359472	0.589141	0.701116	0.644573	0.215	0.3491|0.215|0.221
ZC3HAV1	NIF3L1	Q9GZT8	NaCl	T2 - T3	0.440279	0.589141	0.701116	0.61327	0.215	0.3491|0.215|0.221
ZC3HAV1	RPL38	P63173	NaCl	T1 - T2	0.596876	0.589141	0.701116	0.570815	0.1557	0.3574|0.1557|0.3771|0.2579|0.4774
ZC3HAV1	RPL38	P63173	NaCl	T1 - T3	0.299196	0.589141	0.701116	0.864038	0.1557	0.3574|0.1557|0.3771|0.2579|0.4774
ZC3HAV1	RPL38	P63173	NaCl	T2 - T3	-0.297679	0.589141	0.701116	0.896863	0.1557	0.3574|0.1557|0.3771|0.2579|0.4774
ZC3HAV1	SAAL1	Q96ER3	NaCl	T1 - T2	0.0544256	0.589085	0.701116	0.979611	0.0153	0.4777|0.4366|0.0847|0.0153
ZC3HAV1	SAAL1	Q96ER3	NaCl	T1 - T3	0.288518	0.589085	0.701116	0.566584	0.0153	0.4777|0.4366|0.0847|0.0153
ZC3HAV1	SAAL1	Q96ER3	NaCl	T2 - T3	0.234093	0.589085	0.701116	0.753324	0.0153	0.4777|0.4366|0.0847|0.0153
ZC3HAV1	USP38	Q8NB14	NaCl	T1 - T2	0.276093	0.589151	0.701116	0.680946	0.286	0.3966|0.286
ZC3HAV1	USP38	Q8NB14	NaCl	T1 - T3	0.287031	0.589151	0.701116	0.661767	0.286	0.3966|0.286
ZC3HAV1	USP38	Q8NB14	NaCl	T2 - T3	0.0109386	0.589151	0.701116	0.99951	0.286	0.3966|0.286
CNOT2	HSP90AB4P	Q58FF6	SA	T1 - T2	-0.620251	0.54115	0.701124	0.748349	0.3627	0.437|0.387|0.3627|0.4195
CNOT2	HSP90AB4P	Q58FF6	SA	T1 - T3	0.507883	0.54115	0.701124	0.820278	0.3627	0.437|0.387|0.3627|0.4195
CNOT2	HSP90AB4P	Q58FF6	SA	T2 - T3	1.12813	0.54115	0.701124	0.514459	0.3627	0.437|0.387|0.3627|0.4195
EIF4A2	AAR2	Q9Y312	NaCl	T1 - T2	0.119943	0.573276	0.701131	0.556476	0.3485	0.3485|0.403|0.3955
EIF4A2	AAR2	Q9Y312	NaCl	T1 - T3	0.018113	0.573276	0.701131	0.985054	0.3485	0.3485|0.403|0.3955
EIF4A2	AAR2	Q9Y312	NaCl	T2 - T3	-0.10183	0.573276	0.701131	0.715972	0.3485	0.3485|0.403|0.3955
EIF4A2	CISD1	Q9NZ45	NaCl	T1 - T2	0.313812	0.57332	0.701131	0.560526	0.2157	0.2705|0.2157
EIF4A2	CISD1	Q9NZ45	NaCl	T1 - T3	0.171969	0.57332	0.701131	0.82807	0.2157	0.2705|0.2157
EIF4A2	CISD1	Q9NZ45	NaCl	T2 - T3	-0.141843	0.57332	0.701131	0.906575	0.2157	0.2705|0.2157
G3BP1	SURF4	O15260	SA	T1 - T2	-0.129123	0.358202	0.701135	0.590779	0.2878	0.3401|0.2878|0.3623|0.3621
G3BP1	SURF4	O15260	SA	T1 - T3	-0.183962	0.358202	0.701135	0.356109	0.2878	0.3401|0.2878|0.3623|0.3621
G3BP1	SURF4	O15260	SA	T2 - T3	-0.0548389	0.358202	0.701135	0.918003	0.2878	0.3401|0.2878|0.3623|0.3621
ZC3HAV1	SF3A2	Q15428	SA	T1 - T2	-0.0964662	0.407358	0.701195	0.626356	0.0743	0.1381|0.1474|0.166|0.3488|0.0743
ZC3HAV1	SF3A2	Q15428	SA	T1 - T3	0.0649796	0.407358	0.701195	0.807242	0.0743	0.1381|0.1474|0.166|0.3488|0.0743
ZC3HAV1	SF3A2	Q15428	SA	T2 - T3	0.161446	0.407358	0.701195	0.380553	0.0743	0.1381|0.1474|0.166|0.3488|0.0743
CELF1	NOP56	O00567	SA	T1 - T2	0.299727	0.220204	0.701258	0.383722	0.1195	0.3823|0.1195|0.4824|0.4476
CELF1	NOP56	O00567	SA	T1 - T3	0.345235	0.220204	0.701258	0.283036	0.1195	0.3823|0.1195|0.4824|0.4476
CELF1	NOP56	O00567	SA	T2 - T3	0.0455079	0.220204	0.701258	0.983229	0.1195	0.3823|0.1195|0.4824|0.4476
EIF4A2	ITGAV	P06756	NaCl	T1 - T2	0.0415771	0.573892	0.701294	0.996407	0.3669	0.3669|0.4162
EIF4A2	ITGAV	P06756	NaCl	T1 - T3	-0.525541	0.573892	0.701294	0.596426	0.3669	0.3669|0.4162
EIF4A2	ITGAV	P06756	NaCl	T2 - T3	-0.567118	0.573892	0.701294	0.633134	0.3669	0.3669|0.4162
EIF4A2	MICAL2	O94851	NaCl	T1 - T2	-0.180787	0.573767	0.701294	0.599336	0.0179	0.2623|0.0179|0.3317
EIF4A2	MICAL2	O94851	NaCl	T1 - T3	-0.136181	0.573767	0.701294	0.743735	0.0179	0.2623|0.0179|0.3317
EIF4A2	MICAL2	O94851	NaCl	T2 - T3	0.0446062	0.573767	0.701294	0.975895	0.0179	0.2623|0.0179|0.3317
EIF4A2	XRCC5	P13010	NaCl	T1 - T2	0.106667	0.57382	0.701294	0.666479	0.0563	0.1552|0.0563|0.3041|0.1589|0.3685
EIF4A2	XRCC5	P13010	NaCl	T1 - T3	0.10726	0.57382	0.701294	0.663484	0.0563	0.1552|0.0563|0.3041|0.1589|0.3685
EIF4A2	XRCC5	P13010	NaCl	T2 - T3	0.000592547	0.57382	0.701294	0.999991	0.0563	0.1552|0.0563|0.3041|0.1589|0.3685
ZC3HAV1	SERPINB6	P35237	NaCl	T1 - T2	0.102311	0.589467	0.701325	0.777964	0.2196	0.2533|0.3012|0.3032|0.2196|0.3064
ZC3HAV1	SERPINB6	P35237	NaCl	T1 - T3	-0.0789437	0.589467	0.701325	0.860012	0.2196	0.2533|0.3012|0.3032|0.2196|0.3064
ZC3HAV1	SERPINB6	P35237	NaCl	T2 - T3	-0.181255	0.589467	0.701325	0.563063	0.2196	0.2533|0.3012|0.3032|0.2196|0.3064
CELF1	TMEM131	Q92545	NaCl	T1 - T2	0.179868	0.565491	0.701465	0.653356	0.2604	0.3778|0.2604|0.4725|0.437
CELF1	TMEM131	Q92545	NaCl	T1 - T3	0.177545	0.565491	0.701465	0.66043	0.2604	0.3778|0.2604|0.4725|0.437
CELF1	TMEM131	Q92545	NaCl	T2 - T3	-0.00232298	0.565491	0.701465	0.999946	0.2604	0.3778|0.2604|0.4725|0.437
CNOT2	BTG2	P78543	SA	T1 - T2	-0.583083	0.541977	0.70152	0.52099	0.1158	0.1784|0.2747|0.1158|0.1784|0.2747
CNOT2	BTG2	P78543	SA	T1 - T3	-0.0997817	0.541977	0.70152	0.980013	0.1158	0.1784|0.2747|0.1158|0.1784|0.2747
CNOT2	BTG2	P78543	SA	T2 - T3	0.483302	0.541977	0.70152	0.708065	0.1158	0.1784|0.2747|0.1158|0.1784|0.2747
CNOT2	MTF1	Q14872	SA	T1 - T2	0.0716334	0.541801	0.70152	0.997699	0.2374	0.4193|0.2374|0.4132
CNOT2	MTF1	Q14872	SA	T1 - T3	1.25312	0.541801	0.70152	0.538111	0.2374	0.4193|0.2374|0.4132
CNOT2	MTF1	Q14872	SA	T2 - T3	1.18149	0.541801	0.70152	0.650486	0.2374	0.4193|0.2374|0.4132
YTHDF2	AHCYL2	Q96HN2	SA	T1 - T2	0.291202	0.463916	0.701532	0.704565	0.293	0.4021|0.3123|0.293|0.3978
YTHDF2	AHCYL2	Q96HN2	SA	T1 - T3	0.447903	0.463916	0.701532	0.467811	0.293	0.4021|0.3123|0.293|0.3978
YTHDF2	AHCYL2	Q96HN2	SA	T2 - T3	0.1567	0.463916	0.701532	0.922717	0.293	0.4021|0.3123|0.293|0.3978
CNOT2	ALYREF	Q86V81	SA	T1 - T2	0.232064	0.542746	0.701558	0.686354	0.4365	0.4853|0.4365|0.4556
CNOT2	ALYREF	Q86V81	SA	T1 - T3	-0.127414	0.542746	0.701558	0.887204	0.4365	0.4853|0.4365|0.4556
CNOT2	ALYREF	Q86V81	SA	T2 - T3	-0.359478	0.542746	0.701558	0.526982	0.4365	0.4853|0.4365|0.4556
CNOT2	CDC5L	Q99459	SA	T1 - T2	0.0283397	0.54331	0.701558	0.996869	0.3187	0.4662|0.3187|0.4895|0.487|0.4966
CNOT2	CDC5L	Q99459	SA	T1 - T3	0.402403	0.54331	0.701558	0.536606	0.3187	0.4662|0.3187|0.4895|0.487|0.4966
CNOT2	CDC5L	Q99459	SA	T2 - T3	0.374063	0.54331	0.701558	0.666554	0.3187	0.4662|0.3187|0.4895|0.487|0.4966
CNOT2	KPRP	Q5T749	SA	T1 - T2	-0.235446	0.54306	0.701558	0.858452	0.1372	0.3294|0.359|0.2453|0.1372|0.373
CNOT2	KPRP	Q5T749	SA	T1 - T3	-0.498563	0.54306	0.701558	0.519621	0.1372	0.3294|0.359|0.2453|0.1372|0.373
CNOT2	KPRP	Q5T749	SA	T2 - T3	-0.263117	0.54306	0.701558	0.866689	0.1372	0.3294|0.359|0.2453|0.1372|0.373
CNOT2	SWAP70	Q9UH65	SA	T1 - T2	0.387876	0.542808	0.701558	0.746471	0.3764	0.4984|0.3764|0.4916|0.4987|0.4999
CNOT2	SWAP70	Q9UH65	SA	T1 - T3	0.556373	0.542808	0.701558	0.556444	0.3764	0.4984|0.3764|0.4916|0.4987|0.4999
CNOT2	SWAP70	Q9UH65	SA	T2 - T3	0.168497	0.542808	0.701558	0.958577	0.3764	0.4984|0.3764|0.4916|0.4987|0.4999
CNOT2	TANGO6	Q9C0B7	SA	T1 - T2	-0.200724	0.542774	0.701558	0.934922	0.3226	0.4786|0.4921|0.3226|0.4931
CNOT2	TANGO6	Q9C0B7	SA	T1 - T3	0.510288	0.542774	0.701558	0.653045	0.3226	0.4786|0.4921|0.3226|0.4931
CNOT2	TANGO6	Q9C0B7	SA	T2 - T3	0.711012	0.542774	0.701558	0.541268	0.3226	0.4786|0.4921|0.3226|0.4931
DDX3X	POLR2H	P52434	NaCl	T1 - T2	0.152107	0.535001	0.701609	0.768264	0.2094	0.2331|0.2399|0.298|0.2094|0.2992
DDX3X	POLR2H	P52434	NaCl	T1 - T3	0.270061	0.535001	0.701609	0.538875	0.2094	0.2331|0.2399|0.298|0.2094|0.2992
DDX3X	POLR2H	P52434	NaCl	T2 - T3	0.117955	0.535001	0.701609	0.902524	0.2094	0.2331|0.2399|0.298|0.2094|0.2992
YTHDF2	EIF2S1	P05198	SA	T1 - T2	0.00950212	0.46448	0.70163	0.996038	0.0302	0.0339|0.0906|0.0302|0.1444|0.0641
YTHDF2	EIF2S1	P05198	SA	T1 - T3	-0.127692	0.46448	0.70163	0.491285	0.0302	0.0339|0.0906|0.0302|0.1444|0.0641
YTHDF2	EIF2S1	P05198	SA	T2 - T3	-0.137194	0.46448	0.70163	0.540072	0.0302	0.0339|0.0906|0.0302|0.1444|0.0641
YTHDF2	GGA1	Q9UJY5	SA	T1 - T2	0.0884777	0.464361	0.70163	0.74285	0.0376	0.0858|0.0376|0.0846|0.2731|0.249
YTHDF2	GGA1	Q9UJY5	SA	T1 - T3	0.143112	0.464361	0.70163	0.461749	0.0376	0.0858|0.0376|0.0846|0.2731|0.249
YTHDF2	GGA1	Q9UJY5	SA	T2 - T3	0.054634	0.464361	0.70163	0.91828	0.0376	0.0858|0.0376|0.0846|0.2731|0.249
YTHDF2	PSKH1	P11801	SA	T1 - T2	0.444687	0.464363	0.70163	0.6121	0.2249	0.2317|0.3533|0.2249|0.355
YTHDF2	PSKH1	P11801	SA	T1 - T3	-0.231648	0.464363	0.70163	0.866553	0.2249	0.2317|0.3533|0.2249|0.355
YTHDF2	PSKH1	P11801	SA	T2 - T3	-0.676336	0.464363	0.70163	0.450317	0.2249	0.2317|0.3533|0.2249|0.355
DDX3X	GPRC5A	Q8NFJ5	NaCl	T1 - T2	0.230387	0.535181	0.70166	0.778945	0.1273	0.255|0.1273
DDX3X	GPRC5A	Q8NFJ5	NaCl	T1 - T3	0.43118	0.535181	0.70166	0.532737	0.1273	0.255|0.1273
DDX3X	GPRC5A	Q8NFJ5	NaCl	T2 - T3	0.200792	0.535181	0.70166	0.883607	0.1273	0.255|0.1273
ZC3HAV1	GIPC1	O14908	SA	T1 - T2	0.0567168	0.407773	0.701667	0.936517	0.0073	0.0752|0.0073|0.135|0.1928|0.1911
ZC3HAV1	GIPC1	O14908	SA	T1 - T3	0.222269	0.407773	0.701667	0.376701	0.0073	0.0752|0.0073|0.135|0.1928|0.1911
ZC3HAV1	GIPC1	O14908	SA	T2 - T3	0.165553	0.407773	0.701667	0.660916	0.0073	0.0752|0.0073|0.135|0.1928|0.1911
ZC3HAV1	GNB1L	Q9BYB4	SA	T1 - T2	0.110326	0.408059	0.701676	0.820552	0.1943	0.3426|0.3951|0.1943|0.2856|0.287
ZC3HAV1	GNB1L	Q9BYB4	SA	T1 - T3	0.252392	0.408059	0.701676	0.380271	0.1943	0.3426|0.3951|0.1943|0.2856|0.287
ZC3HAV1	GNB1L	Q9BYB4	SA	T2 - T3	0.142066	0.408059	0.701676	0.782751	0.1943	0.3426|0.3951|0.1943|0.2856|0.287
ZC3HAV1	USP14	P54578	SA	T1 - T2	-0.0447778	0.408007	0.701676	0.888857	0.0425	0.0697|0.0425|0.1163|0.1154|0.1088
ZC3HAV1	USP14	P54578	SA	T1 - T3	-0.130497	0.408007	0.701676	0.374084	0.0425	0.0697|0.0425|0.1163|0.1154|0.1088
ZC3HAV1	USP14	P54578	SA	T2 - T3	-0.085719	0.408007	0.701676	0.724353	0.0425	0.0697|0.0425|0.1163|0.1154|0.1088
EIF4A2	BDP1	A6H8Y1	NaCl	T1 - T2	-0.105111	0.574573	0.701798	0.923	0.2747	0.328|0.3829|0.2747|0.3829|0.2747
EIF4A2	BDP1	A6H8Y1	NaCl	T1 - T3	-0.304567	0.574573	0.701798	0.547147	0.2747	0.328|0.3829|0.2747|0.3829|0.2747
EIF4A2	BDP1	A6H8Y1	NaCl	T2 - T3	-0.199456	0.574573	0.701798	0.810081	0.2747	0.328|0.3829|0.2747|0.3829|0.2747
EIF4A2	CENPT	Q96BT3	NaCl	T1 - T2	-0.893333	0.574597	0.701798	0.634403	0.3007	0.4388|0.3007
EIF4A2	CENPT	Q96BT3	NaCl	T1 - T3	0.212684	0.574597	0.701798	0.972204	0.3007	0.4388|0.3007
EIF4A2	CENPT	Q96BT3	NaCl	T2 - T3	1.10602	0.574597	0.701798	0.596641	0.3007	0.4388|0.3007
DDX3X	GGCX	P38435	SA	T1 - T2	0.212697	0.31912	0.701817	0.303651	0.1284	0.4475|0.1284|0.3396|0.3382
DDX3X	GGCX	P38435	SA	T1 - T3	0.0188412	0.31912	0.701817	0.98855	0.1284	0.4475|0.1284|0.3396|0.3382
DDX3X	GGCX	P38435	SA	T2 - T3	-0.193856	0.31912	0.701817	0.472306	0.1284	0.4475|0.1284|0.3396|0.3382
DDX3X	MSH6	P52701	SA	T1 - T2	-0.0375288	0.318891	0.701817	0.948828	0.1127	0.2425|0.1127|0.2379|0.2433|0.3969
DDX3X	MSH6	P52701	SA	T1 - T3	0.162274	0.318891	0.701817	0.377758	0.1127	0.2425|0.1127|0.2379|0.2433|0.3969
DDX3X	MSH6	P52701	SA	T2 - T3	0.199802	0.318891	0.701817	0.356109	0.1127	0.2425|0.1127|0.2379|0.2433|0.3969
DDX3X	PDCD6	O75340	SA	T1 - T2	-0.485072	0.319085	0.701817	0.291478	0.2155	0.3943|0.4123|0.2155
DDX3X	PDCD6	O75340	SA	T1 - T3	-0.147893	0.319085	0.701817	0.870169	0.2155	0.3943|0.4123|0.2155
DDX3X	PDCD6	O75340	SA	T2 - T3	0.337179	0.319085	0.701817	0.620588	0.2155	0.3943|0.4123|0.2155
DDX3X	SBDS	Q9Y3A5	SA	T1 - T2	-0.147802	0.318816	0.701817	0.483115	0.1492	0.1492|0.1543|0.2627|0.1867|0.263
DDX3X	SBDS	Q9Y3A5	SA	T1 - T3	-0.164364	0.318816	0.701817	0.408279	0.1492	0.1492|0.1543|0.2627|0.1867|0.263
DDX3X	SBDS	Q9Y3A5	SA	T2 - T3	-0.0165619	0.318816	0.701817	0.993507	0.1492	0.1492|0.1543|0.2627|0.1867|0.263
DDX3X	ZNF205	O95201	SA	T1 - T2	0.443001	0.319225	0.701817	0.783802	0.1899	0.1934|0.2075|0.1903|0.1899|0.2037
DDX3X	ZNF205	O95201	SA	T1 - T3	-0.825641	0.319225	0.701817	0.462419	0.1899	0.1934|0.2075|0.1903|0.1899|0.2037
DDX3X	ZNF205	O95201	SA	T2 - T3	-1.26864	0.319225	0.701817	0.306097	0.1899	0.1934|0.2075|0.1903|0.1899|0.2037
DDX3X	PALB2	Q86YC2	SA	T1 - T2	-0.489745	0.319375	0.701836	0.290813	0.1842	0.3221|0.2341|0.3859|0.1842
DDX3X	PALB2	Q86YC2	SA	T1 - T3	-0.179618	0.319375	0.701836	0.835195	0.1842	0.3221|0.2341|0.3859|0.1842
DDX3X	PALB2	Q86YC2	SA	T2 - T3	0.310127	0.319375	0.701836	0.69045	0.1842	0.3221|0.2341|0.3859|0.1842
YTHDF2	ATP5PO	P48047	SA	T1 - T2	-0.159962	0.465205	0.701841	0.737488	0.4262	0.4719|0.4262
YTHDF2	ATP5PO	P48047	SA	T1 - T3	-0.268939	0.465205	0.701841	0.459029	0.4262	0.4719|0.4262
YTHDF2	ATP5PO	P48047	SA	T2 - T3	-0.108977	0.465205	0.701841	0.895514	0.4262	0.4719|0.4262
YTHDF2	CYB5R4	Q7L1T6	SA	T1 - T2	0.161455	0.46496	0.701841	0.607655	0.2504	0.2884|0.2504|0.3209|0.4674|0.4689
YTHDF2	CYB5R4	Q7L1T6	SA	T1 - T3	0.182027	0.46496	0.701841	0.532784	0.2504	0.2884|0.2504|0.3209|0.4674|0.4689
YTHDF2	CYB5R4	Q7L1T6	SA	T2 - T3	0.0205716	0.46496	0.701841	0.993825	0.2504	0.2884|0.2504|0.3209|0.4674|0.4689
YTHDF2	ENTPD6	O75354	SA	T1 - T2	0.588853	0.465778	0.701841	0.758002	0.2016	0.216|0.2216|0.2016|0.2178|0.2072
YTHDF2	ENTPD6	O75354	SA	T1 - T3	1.04887	0.465778	0.701841	0.454327	0.2016	0.216|0.2216|0.2016|0.2178|0.2072
YTHDF2	ENTPD6	O75354	SA	T2 - T3	0.460016	0.465778	0.701841	0.877454	0.2016	0.216|0.2216|0.2016|0.2178|0.2072
YTHDF2	GATA4	P43694	SA	T1 - T2	-0.264604	0.464869	0.701841	0.747871	0.2081	0.2081
YTHDF2	GATA4	P43694	SA	T1 - T3	-0.458509	0.464869	0.701841	0.455819	0.2081	0.2081
YTHDF2	GATA4	P43694	SA	T2 - T3	-0.193905	0.464869	0.701841	0.885859	0.2081	0.2081
YTHDF2	GCC1	Q96CN9	SA	T1 - T2	0.147004	0.465591	0.701841	0.68602	0.2889	0.4859|0.2889|0.4602
YTHDF2	GCC1	Q96CN9	SA	T1 - T3	-0.116138	0.465591	0.701841	0.785109	0.2889	0.4859|0.2889|0.4602
YTHDF2	GCC1	Q96CN9	SA	T2 - T3	-0.263142	0.465591	0.701841	0.438787	0.2889	0.4859|0.2889|0.4602
YTHDF2	IPO4	Q8TEX9	SA	T1 - T2	-0.0788525	0.465416	0.701841	0.824325	0.0576	0.4319|0.4444|0.0576|0.4956|0.0862
YTHDF2	IPO4	Q8TEX9	SA	T1 - T3	0.11038	0.465416	0.701841	0.685361	0.0576	0.4319|0.4444|0.0576|0.4956|0.0862
YTHDF2	IPO4	Q8TEX9	SA	T2 - T3	0.189232	0.465416	0.701841	0.43657	0.0576	0.4319|0.4444|0.0576|0.4956|0.0862
YTHDF2	KCTD15	Q96SI1	SA	T1 - T2	-0.128024	0.465786	0.701841	0.811974	0.1784	0.2625|0.1784|0.21
YTHDF2	KCTD15	Q96SI1	SA	T1 - T3	0.174429	0.465786	0.701841	0.683307	0.1784	0.2625|0.1784|0.21
YTHDF2	KCTD15	Q96SI1	SA	T2 - T3	0.302453	0.465786	0.701841	0.43801	0.1784	0.2625|0.1784|0.21
YTHDF2	OASL	Q15646	SA	T1 - T2	-0.280481	0.466012	0.701841	0.458226	0.0112	0.1396|0.0112|0.0961|0.1883|0.188
YTHDF2	OASL	Q15646	SA	T1 - T3	-0.0216335	0.466012	0.701841	0.995041	0.0112	0.1396|0.0112|0.0961|0.1883|0.188
YTHDF2	OASL	Q15646	SA	T2 - T3	0.258847	0.466012	0.701841	0.600155	0.0112	0.1396|0.0112|0.0961|0.1883|0.188
YTHDF2	PURA	Q00577	SA	T1 - T2	0.0259393	0.466118	0.701841	0.991457	0.0846	0.0846|0.3238|0.3108|0.453|0.3745
YTHDF2	PURA	Q00577	SA	T1 - T3	-0.235142	0.466118	0.701841	0.502181	0.0846	0.0846|0.3238|0.3108|0.453|0.3745
YTHDF2	PURA	Q00577	SA	T2 - T3	-0.261081	0.466118	0.701841	0.528364	0.0846	0.0846|0.3238|0.3108|0.453|0.3745
G3BP1	CDR2L	Q86X02	SA	T1 - T2	-0.150951	0.358711	0.701857	0.735745	0.0728	0.2631|0.0728|0.2531|0.3844
G3BP1	CDR2L	Q86X02	SA	T1 - T3	0.163015	0.358711	0.701857	0.699711	0.0728	0.2631|0.0728|0.2531|0.3844
G3BP1	CDR2L	Q86X02	SA	T2 - T3	0.313966	0.358711	0.701857	0.326089	0.0728	0.2631|0.0728|0.2531|0.3844
CNOT2	AKR1A1	P14550	NaCl	T1 - T2	0.400724	0.466872	0.701873	0.473177	0.228	0.3628|0.3597|0.228|0.3583|0.4282
CNOT2	AKR1A1	P14550	NaCl	T1 - T3	0.264578	0.466872	0.701873	0.713006	0.228	0.3628|0.3597|0.228|0.3583|0.4282
CNOT2	AKR1A1	P14550	NaCl	T2 - T3	-0.136146	0.466872	0.701873	0.933522	0.228	0.3628|0.3597|0.228|0.3583|0.4282
CNOT2	EIF2S1	P05198	NaCl	T1 - T2	0.11181	0.466321	0.701873	0.961494	0.4386	0.4565|0.4449|0.4903|0.4386|0.4909
CNOT2	EIF2S1	P05198	NaCl	T1 - T3	0.552071	0.466321	0.701873	0.443268	0.4386	0.4565|0.4449|0.4903|0.4386|0.4909
CNOT2	EIF2S1	P05198	NaCl	T2 - T3	0.440261	0.466321	0.701873	0.655921	0.4386	0.4565|0.4449|0.4903|0.4386|0.4909
CNOT2	FOXP4	Q8IVH2	NaCl	T1 - T2	-0.428567	0.466695	0.701873	0.617299	0.3058	0.463|0.3058|0.4605
CNOT2	FOXP4	Q8IVH2	NaCl	T1 - T3	0.211984	0.466695	0.701873	0.885289	0.3058	0.463|0.3058|0.4605
CNOT2	FOXP4	Q8IVH2	NaCl	T2 - T3	0.640551	0.466695	0.701873	0.455339	0.3058	0.463|0.3058|0.4605
CNOT2	MARK2	Q7KZI7	NaCl	T1 - T2	-0.363744	0.466796	0.701873	0.877584	0.445	0.4938|0.445
CNOT2	MARK2	Q7KZI7	NaCl	T1 - T3	0.740994	0.466796	0.701873	0.605617	0.445	0.4938|0.445
CNOT2	MARK2	Q7KZI7	NaCl	T2 - T3	1.10474	0.466796	0.701873	0.455281	0.445	0.4938|0.445
EIF4A2	C1orf122	Q6ZSJ8	SA	T1 - T2	0.189106	0.464693	0.701961	0.791298	0.0779	0.1631|0.0779|0.1324|0.2167|0.1336
EIF4A2	C1orf122	Q6ZSJ8	SA	T1 - T3	-0.233824	0.464693	0.701961	0.7018	0.0779	0.1631|0.0779|0.1324|0.2167|0.1336
EIF4A2	C1orf122	Q6ZSJ8	SA	T2 - T3	-0.42293	0.464693	0.701961	0.434843	0.0779	0.1631|0.0779|0.1324|0.2167|0.1336
EIF4A2	GNPDA1	P46926	SA	T1 - T2	-0.0203953	0.464414	0.701961	0.977928	0.1715	0.1715|0.4035|0.4001|0.2997
EIF4A2	GNPDA1	P46926	SA	T1 - T3	-0.127406	0.464414	0.701961	0.443867	0.1715	0.1715|0.4035|0.4001|0.2997
EIF4A2	GNPDA1	P46926	SA	T2 - T3	-0.107011	0.464414	0.701961	0.641454	0.1715	0.1715|0.4035|0.4001|0.2997
EIF4A2	NME4	O00746	SA	T1 - T2	-0.152094	0.464555	0.701961	0.478584	0.0051	0.0923|0.0736|0.1291|0.127|0.0051
EIF4A2	NME4	O00746	SA	T1 - T3	0.00383512	0.464555	0.701961	0.999523	0.0051	0.0923|0.0736|0.1291|0.127|0.0051
EIF4A2	NME4	O00746	SA	T2 - T3	0.155929	0.464555	0.701961	0.558127	0.0051	0.0923|0.0736|0.1291|0.127|0.0051
EIF4A2	NUCKS1	Q9H1E3	SA	T1 - T2	-0.36604	0.464281	0.701961	0.571475	0.3117	0.4165|0.3117|0.4775|0.4247|0.4633
EIF4A2	NUCKS1	Q9H1E3	SA	T1 - T3	-0.383677	0.464281	0.701961	0.54421	0.3117	0.4165|0.3117|0.4775|0.4247|0.4633
EIF4A2	NUCKS1	Q9H1E3	SA	T2 - T3	-0.0176372	0.464281	0.701961	0.998906	0.3117	0.4165|0.3117|0.4775|0.4247|0.4633
FMR1	CNOT6	Q9ULM6	SA	T1 - T2	-0.130207	0.446651	0.701982	0.894406	0.3296	0.4169|0.3296|0.3624
FMR1	CNOT6	Q9ULM6	SA	T1 - T3	0.291449	0.446651	0.701982	0.583656	0.3296	0.4169|0.3296|0.3624
FMR1	CNOT6	Q9ULM6	SA	T2 - T3	0.421656	0.446651	0.701982	0.43863	0.3296	0.4169|0.3296|0.3624
G3BP1	MPDZ	O75970	NaCl	T1 - T2	0.030189	0.567595	0.701989	0.962729	0.0473	0.3082|0.0473|0.3455|0.476|0.4277
G3BP1	MPDZ	O75970	NaCl	T1 - T3	0.122167	0.567595	0.701989	0.539253	0.0473	0.3082|0.0473|0.3455|0.476|0.4277
G3BP1	MPDZ	O75970	NaCl	T2 - T3	0.0919776	0.567595	0.701989	0.768205	0.0473	0.3082|0.0473|0.3455|0.476|0.4277
DAZL	BLM	P54132	SA	T1 - T2	-0.31246	0.256647	0.702007	0.363643	0.1703	0.4473|0.1703|0.3532|0.4644|0.4785
DAZL	BLM	P54132	SA	T1 - T3	0.100608	0.256647	0.702007	0.899058	0.1703	0.4473|0.1703|0.3532|0.4644|0.4785
DAZL	BLM	P54132	SA	T2 - T3	0.413068	0.256647	0.702007	0.267285	0.1703	0.4473|0.1703|0.3532|0.4644|0.4785
DAZL	CCDC8	Q9H0W5	SA	T1 - T2	0.776178	0.256754	0.702007	0.351085	0.2622	0.4823|0.2622|0.4455|0.4528
DAZL	CCDC8	Q9H0W5	SA	T1 - T3	0.789266	0.256754	0.702007	0.341107	0.2622	0.4823|0.2622|0.4455|0.4528
DAZL	CCDC8	Q9H0W5	SA	T2 - T3	0.0130882	0.256754	0.702007	0.999722	0.2622	0.4823|0.2622|0.4455|0.4528
DAZL	CDCA3	Q99618	SA	T1 - T2	0.726215	0.256426	0.702007	0.278204	0.1645	0.4886|0.1645|0.446
DAZL	CDCA3	Q99618	SA	T1 - T3	-0.0445956	0.256426	0.702007	0.994613	0.1645	0.4886|0.1645|0.446
DAZL	CDCA3	Q99618	SA	T2 - T3	-0.77081	0.256426	0.702007	0.333318	0.1645	0.4886|0.1645|0.446
DAZL	CMPK1	P30085	SA	T1 - T2	0.675518	0.255885	0.702007	0.233251	0.3027	0.4101|0.3027|0.3926|0.4004
DAZL	CMPK1	P30085	SA	T1 - T3	0.274678	0.255885	0.702007	0.734811	0.3027	0.4101|0.3027|0.3926|0.4004
DAZL	CMPK1	P30085	SA	T2 - T3	-0.40084	0.255885	0.702007	0.621751	0.3027	0.4101|0.3027|0.3926|0.4004
DAZL	FOXO3	O43524	SA	T1 - T2	0.0425786	0.256645	0.702007	0.977596	0.0592	0.063|0.0592|0.1082|0.2486|0.2267
DAZL	FOXO3	O43524	SA	T1 - T3	-0.313543	0.256645	0.702007	0.301264	0.0592	0.063|0.0592|0.1082|0.2486|0.2267
DAZL	FOXO3	O43524	SA	T2 - T3	-0.356122	0.256645	0.702007	0.312954	0.0592	0.063|0.0592|0.1082|0.2486|0.2267
DAZL	GATD3B	A0A0B4J2D5	SA	T1 - T2	-0.793674	0.256451	0.702007	0.303729	0.2908	0.3913|0.2908|0.4084
DAZL	GATD3B	A0A0B4J2D5	SA	T1 - T3	-0.654629	0.256451	0.702007	0.433109	0.2908	0.3913|0.2908|0.4084
DAZL	GATD3B	A0A0B4J2D5	SA	T2 - T3	0.139045	0.256451	0.702007	0.970052	0.2908	0.3913|0.2908|0.4084
DAZL	KLHL9	Q9P2J3	SA	T1 - T2	0.355512	0.256482	0.702007	0.250554	0.1077	0.2133|0.1548|0.1077|0.384|0.2558
DAZL	KLHL9	Q9P2J3	SA	T1 - T3	0.21206	0.256482	0.702007	0.605167	0.1077	0.2133|0.1548|0.1077|0.384|0.2558
DAZL	KLHL9	Q9P2J3	SA	T2 - T3	-0.143452	0.256482	0.702007	0.840589	0.1077	0.2133|0.1548|0.1077|0.384|0.2558
DAZL	TPD52L1	Q16890	SA	T1 - T2	0.273255	0.256205	0.702007	0.878491	0.3199	0.3199|0.4486|0.3752
DAZL	TPD52L1	Q16890	SA	T1 - T3	0.956538	0.256205	0.702007	0.229838	0.3199	0.3199|0.4486|0.3752
DAZL	TPD52L1	Q16890	SA	T2 - T3	0.683283	0.256205	0.702007	0.553369	0.3199	0.3199|0.4486|0.3752
YTHDF2	IFIT5	Q13325	SA	T1 - T2	0.0659989	0.466397	0.70201	0.801735	0.065	0.1771|0.065|0.1766|0.2918|0.309
YTHDF2	IFIT5	Q13325	SA	T1 - T3	0.12648	0.466397	0.70201	0.446671	0.065	0.1771|0.065|0.1766|0.2918|0.309
YTHDF2	IFIT5	Q13325	SA	T2 - T3	0.0604808	0.466397	0.70201	0.869956	0.065	0.1771|0.065|0.1766|0.2918|0.309
FMR1	MLF2	Q15773	NaCl	T1 - T2	0.195418	0.501145	0.702023	0.617913	0.1908	0.3416|0.1922|0.1908|0.2163
FMR1	MLF2	Q15773	NaCl	T1 - T3	0.213563	0.501145	0.702023	0.568412	0.1908	0.3416|0.1922|0.1908|0.2163
FMR1	MLF2	Q15773	NaCl	T2 - T3	0.0181453	0.501145	0.702023	0.996567	0.1908	0.3416|0.1922|0.1908|0.2163
FMR1	NKTR	P30414	NaCl	T1 - T2	0.448314	0.501216	0.702023	0.546845	0.4833	0.4924|0.4833
FMR1	NKTR	P30414	NaCl	T1 - T3	0.373633	0.501216	0.702023	0.647598	0.4833	0.4924|0.4833
FMR1	NKTR	P30414	NaCl	T2 - T3	-0.0746806	0.501216	0.702023	0.985894	0.4833	0.4924|0.4833
FMR1	FHL2	Q14192	NaCl	T1 - T2	-0.242159	0.501429	0.702071	0.634455	0.0943	0.0943
FMR1	FHL2	Q14192	NaCl	T1 - T3	-0.278813	0.501429	0.702071	0.556207	0.0943	0.0943
FMR1	FHL2	Q14192	NaCl	T2 - T3	-0.0366535	0.501429	0.702071	0.991458	0.0943	0.0943
YTHDF2	EFTUD2	Q15029	SA	T1 - T2	0.112635	0.466642	0.702128	0.728118	0.2326	0.3059|0.3143|0.2326|0.4262|0.3633
YTHDF2	EFTUD2	Q15029	SA	T1 - T3	-0.0993954	0.466642	0.702128	0.780823	0.2326	0.3059|0.3143|0.2326|0.4262|0.3633
YTHDF2	EFTUD2	Q15029	SA	T2 - T3	-0.21203	0.466642	0.702128	0.433781	0.2326	0.3059|0.3143|0.2326|0.4262|0.3633
YTHDF2	DISC1	Q9NRI5	NaCl	T1 - T2	-0.427831	0.501752	0.702152	0.878872	0.3542	0.4345|0.3542
YTHDF2	DISC1	Q9NRI5	NaCl	T1 - T3	0.812267	0.501752	0.702152	0.646283	0.3542	0.4345|0.3542
YTHDF2	DISC1	Q9NRI5	NaCl	T2 - T3	1.2401	0.501752	0.702152	0.487335	0.3542	0.4345|0.3542
EIF4A2	HECTD3	Q5T447	NaCl	T1 - T2	0.263465	0.575034	0.702153	0.773052	0.2963	0.4582|0.2963|0.3255|0.4033
EIF4A2	HECTD3	Q5T447	NaCl	T1 - T3	0.393616	0.575034	0.702153	0.581979	0.2963	0.4582|0.2963|0.3255|0.4033
EIF4A2	HECTD3	Q5T447	NaCl	T2 - T3	0.130151	0.575034	0.702153	0.952003	0.2963	0.4582|0.2963|0.3255|0.4033
DDX3X	EIF3K	Q9UBQ5	NaCl	T1 - T2	-0.219027	0.535737	0.702163	0.55399	0.1353	0.1802|0.1353|0.1375|0.2969|0.3037
DDX3X	EIF3K	Q9UBQ5	NaCl	T1 - T3	-0.178404	0.535737	0.702163	0.737612	0.1353	0.1802|0.1353|0.1375|0.2969|0.3037
DDX3X	EIF3K	Q9UBQ5	NaCl	T2 - T3	0.0406229	0.535737	0.702163	0.986576	0.1353	0.1802|0.1353|0.1375|0.2969|0.3037
DDX3X	TOR1AIP2	Q8NFQ8	NaCl	T1 - T2	0.482835	0.535847	0.702163	0.518947	0.2704	0.4249|0.2704|0.4021|0.4033
DDX3X	TOR1AIP2	Q8NFQ8	NaCl	T1 - T3	0.0754451	0.535847	0.702163	0.986657	0.2704	0.4249|0.2704|0.4021|0.4033
DDX3X	TOR1AIP2	Q8NFQ8	NaCl	T2 - T3	-0.40739	0.535847	0.702163	0.730079	0.2704	0.4249|0.2704|0.4021|0.4033
CNOT2	HAUS1	Q96CS2	SA	T1 - T2	-0.0144494	0.544309	0.702196	0.999299	0.3683	0.387|0.3683|0.4135|0.4926|0.4889
CNOT2	HAUS1	Q96CS2	SA	T1 - T3	0.423035	0.544309	0.702196	0.558964	0.3683	0.387|0.3683|0.4135|0.4926|0.4889
CNOT2	HAUS1	Q96CS2	SA	T2 - T3	0.437485	0.544309	0.702196	0.62528	0.3683	0.387|0.3683|0.4135|0.4926|0.4889
CNOT2	RPL23A	P62750	SA	T1 - T2	1.22982	0.544587	0.702196	0.651301	0.4245	0.4815|0.4245
CNOT2	RPL23A	P62750	SA	T1 - T3	1.32174	0.544587	0.702196	0.613218	0.4245	0.4815|0.4245
CNOT2	RPL23A	P62750	SA	T2 - T3	0.0919196	0.544587	0.702196	0.998039	0.4245	0.4815|0.4245
CNOT2	SRPK1	Q96SB4	SA	T1 - T2	-0.280515	0.544582	0.702196	0.938263	0.4536	0.4911|0.4536|0.4852|0.48
CNOT2	SRPK1	Q96SB4	SA	T1 - T3	-0.9606	0.544582	0.702196	0.517043	0.4536	0.4911|0.4536|0.4852|0.48
CNOT2	SRPK1	Q96SB4	SA	T2 - T3	-0.680085	0.544582	0.702196	0.763979	0.4536	0.4911|0.4536|0.4852|0.48
CELF1	ASB1	Q9Y576	SA	T1 - T2	-0.779618	0.220653	0.702213	0.397074	0.1871	0.1956|0.2243|0.2335|0.1871
CELF1	ASB1	Q9Y576	SA	T1 - T3	0.489757	0.220653	0.702213	0.665728	0.1871	0.1956|0.2243|0.2335|0.1871
CELF1	ASB1	Q9Y576	SA	T2 - T3	1.26937	0.220653	0.702213	0.204482	0.1871	0.1956|0.2243|0.2335|0.1871
G3BP1	SPIRE1	Q08AE8	SA	T1 - T2	0.187058	0.359181	0.702227	0.332287	0.1283	0.3961|0.1283|0.362|0.4395
G3BP1	SPIRE1	Q08AE8	SA	T1 - T3	0.0955525	0.359181	0.702227	0.723624	0.1283	0.3961|0.1283|0.362|0.4395
G3BP1	SPIRE1	Q08AE8	SA	T2 - T3	-0.0915056	0.359181	0.702227	0.76953	0.1283	0.3961|0.1283|0.362|0.4395
G3BP1	WRAP73	Q9P2S5	SA	T1 - T2	-0.167627	0.35918	0.702227	0.459274	0.032	0.032|0.0416|0.0953|0.0439|0.1354
G3BP1	WRAP73	Q9P2S5	SA	T1 - T3	-0.173837	0.35918	0.702227	0.433561	0.032	0.032|0.0416|0.0953|0.0439|0.1354
G3BP1	WRAP73	Q9P2S5	SA	T2 - T3	-0.00621059	0.35918	0.702227	0.999049	0.032	0.032|0.0416|0.0953|0.0439|0.1354
DAZL	POLR2C	P19387	SA	T1 - T2	0.482387	0.257022	0.702271	0.232466	0.2855	0.4049|0.2855|0.3018
DAZL	POLR2C	P19387	SA	T1 - T3	0.110601	0.257022	0.702271	0.916995	0.2855	0.4049|0.2855|0.3018
DAZL	POLR2C	P19387	SA	T2 - T3	-0.371787	0.257022	0.702271	0.49863	0.2855	0.4049|0.2855|0.3018
DAZL	YIF1B	Q5BJH7	SA	T1 - T2	0.153035	0.25717	0.702271	0.356002	0.1943	0.3324|0.1964|0.1943
DAZL	YIF1B	Q5BJH7	SA	T1 - T3	-0.0558392	0.25717	0.702271	0.847654	0.1943	0.3324|0.1964|0.1943
DAZL	YIF1B	Q5BJH7	SA	T2 - T3	-0.208874	0.25717	0.702271	0.259998	0.1943	0.3324|0.1964|0.1943
YTHDF2	APAF1	O14727	SA	T1 - T2	0.0165259	0.467733	0.702275	0.998801	0.3503	0.4641|0.4607|0.3503|0.4141
YTHDF2	APAF1	O14727	SA	T1 - T3	-0.419358	0.467733	0.702275	0.484518	0.3503	0.4641|0.4607|0.3503|0.4141
YTHDF2	APAF1	O14727	SA	T2 - T3	-0.435884	0.467733	0.702275	0.552129	0.3503	0.4641|0.4607|0.3503|0.4141
YTHDF2	CEP120	Q8N960	SA	T1 - T2	0.0202897	0.46751	0.702275	0.991931	0.1017	0.1265|0.1017|0.3409|0.3524
YTHDF2	CEP120	Q8N960	SA	T1 - T3	-0.189131	0.46751	0.702275	0.502697	0.1017	0.1265|0.1017|0.3409|0.3524
YTHDF2	CEP120	Q8N960	SA	T2 - T3	-0.209421	0.46751	0.702275	0.530671	0.1017	0.1265|0.1017|0.3409|0.3524
YTHDF2	MAPT	P10636	SA	T1 - T2	-0.182404	0.467655	0.702275	0.438548	0.083	0.2788|0.083|0.2464|0.382|0.4436
YTHDF2	MAPT	P10636	SA	T1 - T3	-0.0801757	0.467655	0.702275	0.851328	0.083	0.2788|0.083|0.2464|0.382|0.4436
YTHDF2	MAPT	P10636	SA	T2 - T3	0.102229	0.467655	0.702275	0.82189	0.083	0.2788|0.083|0.2464|0.382|0.4436
YTHDF2	RUSC2	Q8N2Y8	SA	T1 - T2	0.00440176	0.467739	0.702275	0.998675	0.0147	0.0786|0.0147|0.3068|0.1587|0.4651
YTHDF2	RUSC2	Q8N2Y8	SA	T1 - T3	0.106206	0.467739	0.702275	0.466588	0.0147	0.0786|0.0147|0.3068|0.1587|0.4651
YTHDF2	RUSC2	Q8N2Y8	SA	T2 - T3	0.101804	0.467739	0.702275	0.590195	0.0147	0.0786|0.0147|0.3068|0.1587|0.4651
YTHDF2	SAP30BP	Q9UHR5	SA	T1 - T2	-0.581879	0.467673	0.702275	0.820987	0.4172	0.4888|0.4172|0.4945
YTHDF2	SAP30BP	Q9UHR5	SA	T1 - T3	0.870786	0.467673	0.702275	0.656039	0.4172	0.4888|0.4172|0.4945
YTHDF2	SAP30BP	Q9UHR5	SA	T2 - T3	1.45266	0.467673	0.702275	0.444781	0.4172	0.4888|0.4172|0.4945
ZC3HAV1	TARS3	A2RTX5	SA	T1 - T2	-0.0100928	0.408559	0.702294	0.995601	0.1876	0.1876
ZC3HAV1	TARS3	A2RTX5	SA	T1 - T3	-0.159135	0.408559	0.702294	0.403958	0.1876	0.1876
ZC3HAV1	TARS3	A2RTX5	SA	T2 - T3	-0.149042	0.408559	0.702294	0.531336	0.1876	0.1876
YTHDF2	ITPR3	Q14573	NaCl	T1 - T2	0.711474	0.50207	0.702346	0.543466	0.432	0.475|0.432
YTHDF2	ITPR3	Q14573	NaCl	T1 - T3	-0.106895	0.50207	0.702346	0.984537	0.432	0.475|0.432
YTHDF2	ITPR3	Q14573	NaCl	T2 - T3	-0.818369	0.50207	0.702346	0.545733	0.432	0.475|0.432
YTHDF2	TBC1D13	Q9NVG8	NaCl	T1 - T2	0.385271	0.502223	0.702346	0.521814	0.3012	0.4138|0.3012|0.406
YTHDF2	TBC1D13	Q9NVG8	NaCl	T1 - T3	0.279662	0.502223	0.702346	0.694842	0.3012	0.4138|0.3012|0.406
YTHDF2	TBC1D13	Q9NVG8	NaCl	T2 - T3	-0.105609	0.502223	0.702346	0.95922	0.3012	0.4138|0.3012|0.406
G3BP1	C1orf52	Q8N6N3	SA	T1 - T2	0.0841465	0.359421	0.702422	0.755099	0.0658	0.1586|0.0658|0.2503|0.0735|0.1525
G3BP1	C1orf52	Q8N6N3	SA	T1 - T3	-0.0969639	0.359421	0.702422	0.689142	0.0658	0.1586|0.0658|0.2503|0.0735|0.1525
G3BP1	C1orf52	Q8N6N3	SA	T2 - T3	-0.18111	0.359421	0.702422	0.326449	0.0658	0.1586|0.0658|0.2503|0.0735|0.1525
ZC3HAV1	CTNND1	O60716	SA	T1 - T2	-0.0297334	0.40924	0.702467	0.887518	0.0143	0.0282|0.0143|0.0408|0.0327|0.0511
ZC3HAV1	CTNND1	O60716	SA	T1 - T3	0.065727	0.40924	0.702467	0.559396	0.0143	0.0282|0.0143|0.0408|0.0327|0.0511
ZC3HAV1	CTNND1	O60716	SA	T2 - T3	0.0954604	0.40924	0.702467	0.399912	0.0143	0.0282|0.0143|0.0408|0.0327|0.0511
ZC3HAV1	GFM1	Q96RP9	SA	T1 - T2	0.0233764	0.409513	0.702467	0.974915	0.085	0.3396|0.3644|0.085|0.3648|0.1186
ZC3HAV1	GFM1	Q96RP9	SA	T1 - T3	0.144321	0.409513	0.702467	0.387317	0.085	0.3396|0.3644|0.085|0.3648|0.1186
ZC3HAV1	GFM1	Q96RP9	SA	T2 - T3	0.120945	0.409513	0.702467	0.603759	0.085	0.3396|0.3644|0.085|0.3648|0.1186
ZC3HAV1	HSPB1	P04792	SA	T1 - T2	0.013366	0.408968	0.702467	0.995307	0.3759	0.4801|0.4171|0.4206|0.3759
ZC3HAV1	HSPB1	P04792	SA	T1 - T3	-0.181911	0.408968	0.702467	0.435526	0.3759	0.4801|0.4171|0.4206|0.3759
ZC3HAV1	HSPB1	P04792	SA	T2 - T3	-0.195277	0.408968	0.702467	0.485374	0.3759	0.4801|0.4171|0.4206|0.3759
ZC3HAV1	LSM8	O95777	SA	T1 - T2	0.361914	0.40933	0.702467	0.497327	0.1903	0.342|0.3369|0.1903
ZC3HAV1	LSM8	O95777	SA	T1 - T3	0.35316	0.40933	0.702467	0.512078	0.1903	0.342|0.3369|0.1903
ZC3HAV1	LSM8	O95777	SA	T2 - T3	-0.008754	0.40933	0.702467	0.999645	0.1903	0.342|0.3369|0.1903
ZC3HAV1	MAD2L1	Q13257	SA	T1 - T2	-0.0989518	0.408846	0.702467	0.883866	0.1291	0.1291|0.2052|0.2052|0.2887|0.2903
ZC3HAV1	MAD2L1	Q13257	SA	T1 - T3	0.219398	0.408846	0.702467	0.553809	0.1291	0.1291|0.2052|0.2052|0.2887|0.2903
ZC3HAV1	MAD2L1	Q13257	SA	T2 - T3	0.31835	0.408846	0.702467	0.400128	0.1291	0.1291|0.2052|0.2052|0.2887|0.2903
ZC3HAV1	MYH10	P35580	SA	T1 - T2	-0.0187552	0.409754	0.702467	0.974876	0.1074	0.1308|0.1074|0.1554|0.2514|0.1197
ZC3HAV1	MYH10	P35580	SA	T1 - T3	0.102807	0.409754	0.702467	0.469467	0.1074	0.1308|0.1074|0.1554|0.2514|0.1197
ZC3HAV1	MYH10	P35580	SA	T2 - T3	0.121563	0.409754	0.702467	0.452721	0.1074	0.1308|0.1074|0.1554|0.2514|0.1197
ZC3HAV1	RPL21	P46778	SA	T1 - T2	-0.274704	0.409737	0.702467	0.438227	0.3215	0.3568|0.3215|0.421|0.4394|0.458
ZC3HAV1	RPL21	P46778	SA	T1 - T3	-0.206026	0.409737	0.702467	0.619677	0.3215	0.3568|0.3215|0.421|0.4394|0.458
ZC3HAV1	RPL21	P46778	SA	T2 - T3	0.0686771	0.409737	0.702467	0.959399	0.3215	0.3568|0.3215|0.421|0.4394|0.458
ZC3HAV1	SNX3	O60493	SA	T1 - T2	0.0219917	0.409784	0.702467	0.966658	0.0174	0.0727|0.0174|0.0733|0.0878|0.0883
ZC3HAV1	SNX3	O60493	SA	T1 - T3	-0.103198	0.409784	0.702467	0.478952	0.0174	0.0727|0.0174|0.0733|0.0878|0.0883
ZC3HAV1	SNX3	O60493	SA	T2 - T3	-0.12519	0.409784	0.702467	0.444293	0.0174	0.0727|0.0174|0.0733|0.0878|0.0883
EIF4A2	SRSF9	Q13242	NaCl	T1 - T2	0.435732	0.575447	0.702478	0.797688	0.2966	0.4601|0.2966|0.4042|0.4016
EIF4A2	SRSF9	Q13242	NaCl	T1 - T3	-0.417921	0.575447	0.702478	0.811649	0.2966	0.4601|0.2966|0.4042|0.4016
EIF4A2	SRSF9	Q13242	NaCl	T2 - T3	-0.853652	0.575447	0.702478	0.54806	0.2966	0.4601|0.2966|0.4042|0.4016
FMR1	EHD1	Q9H4M9	SA	T1 - T2	0.341662	0.447147	0.702481	0.522672	0.2972	0.4144|0.2972|0.4942|0.3934
FMR1	EHD1	Q9H4M9	SA	T1 - T3	0.311334	0.447147	0.702481	0.581571	0.2972	0.4144|0.2972|0.4942|0.3934
FMR1	EHD1	Q9H4M9	SA	T2 - T3	-0.0303279	0.447147	0.702481	0.99603	0.2972	0.4144|0.2972|0.4942|0.3934
CELF1	GSTM3	P21266	SA	T1 - T2	0.649583	0.221191	0.702494	0.199117	0.386	0.3911|0.386
CELF1	GSTM3	P21266	SA	T1 - T3	0.236158	0.221191	0.702494	0.752526	0.386	0.3911|0.386
CELF1	GSTM3	P21266	SA	T2 - T3	-0.413425	0.221191	0.702494	0.54323	0.386	0.3911|0.386
CELF1	HNRNPAB	Q99729	SA	T1 - T2	-0.258676	0.22138	0.702494	0.328006	0.004	0.0094|0.0046|0.0109|0.004|0.0133
CELF1	HNRNPAB	Q99729	SA	T1 - T3	-0.257482	0.22138	0.702494	0.331327	0.004	0.0094|0.0046|0.0109|0.004|0.0133
CELF1	HNRNPAB	Q99729	SA	T2 - T3	0.0011936	0.22138	0.702494	0.999982	0.004	0.0094|0.0046|0.0109|0.004|0.0133
CELF1	KATNB1	Q9BVA0	SA	T1 - T2	0.328471	0.221777	0.702494	0.258605	0.0776	0.166|0.0776|0.2499|0.2504|0.2045
CELF1	KATNB1	Q9BVA0	SA	T1 - T3	0.256839	0.221777	0.702494	0.432038	0.0776	0.166|0.0776|0.2499|0.2504|0.2045
CELF1	KATNB1	Q9BVA0	SA	T2 - T3	-0.0716315	0.221777	0.702494	0.951143	0.0776	0.166|0.0776|0.2499|0.2504|0.2045
CELF1	NOL9	Q5SY16	SA	T1 - T2	0.284393	0.221844	0.702494	0.301662	0.0566	0.1712|0.0566|0.1842|0.1806|0.2003
CELF1	NOL9	Q5SY16	SA	T1 - T3	-0.0726181	0.221844	0.702494	0.922463	0.0566	0.1712|0.0566|0.1842|0.1806|0.2003
CELF1	NOL9	Q5SY16	SA	T2 - T3	-0.357011	0.221844	0.702494	0.24465	0.0566	0.1712|0.0566|0.1842|0.1806|0.2003
CELF1	POLE	Q07864	SA	T1 - T2	0.228325	0.221935	0.702494	0.250171	0.1773	0.3333|0.1773|0.2306|0.3955|0.3762
CELF1	POLE	Q07864	SA	T1 - T3	-0.0184947	0.221935	0.702494	0.990781	0.1773	0.3333|0.1773|0.2306|0.3955|0.3762
CELF1	POLE	Q07864	SA	T2 - T3	-0.246819	0.221935	0.702494	0.296081	0.1773	0.3333|0.1773|0.2306|0.3955|0.3762
CELF1	PPP2CA	P67775	SA	T1 - T2	0.451387	0.221458	0.702494	0.472113	0.2005	0.2532|0.2899|0.2064|0.2103|0.2005
CELF1	PPP2CA	P67775	SA	T1 - T3	0.646093	0.221458	0.702494	0.235726	0.2005	0.2532|0.2899|0.2064|0.2103|0.2005
CELF1	PPP2CA	P67775	SA	T2 - T3	0.194707	0.221458	0.702494	0.89509	0.2005	0.2532|0.2899|0.2064|0.2103|0.2005
CELF1	RBM19	Q9Y4C8	SA	T1 - T2	-0.15074	0.221876	0.702494	0.39812	0.0173	0.1562|0.0173|0.0807|0.1621|0.198
CELF1	RBM19	Q9Y4C8	SA	T1 - T3	0.0772147	0.221876	0.702494	0.78385	0.0173	0.1562|0.0173|0.0807|0.1621|0.198
CELF1	RBM19	Q9Y4C8	SA	T2 - T3	0.227954	0.221876	0.702494	0.208432	0.0173	0.1562|0.0173|0.0807|0.1621|0.198
CELF1	SH3PXD2A	Q5TCZ1	SA	T1 - T2	-0.872042	0.221681	0.702494	0.454557	0.3746	0.4308|0.3746|0.4641|0.4284
CELF1	SH3PXD2A	Q5TCZ1	SA	T1 - T3	-1.28084	0.221681	0.702494	0.230651	0.3746	0.4308|0.3746|0.4641|0.4284
CELF1	SH3PXD2A	Q5TCZ1	SA	T2 - T3	-0.408794	0.221681	0.702494	0.861841	0.3746	0.4308|0.3746|0.4641|0.4284
G3BP1	PNPT1	Q8TCS8	NaCl	T1 - T2	-0.0504597	0.568148	0.702499	0.711999	0.0614	0.1562|0.0614|0.1081|0.1806|0.0717
G3BP1	PNPT1	Q8TCS8	NaCl	T1 - T3	0.0266956	0.568148	0.702499	0.909032	0.0614	0.1562|0.0614|0.1081|0.1806|0.0717
G3BP1	PNPT1	Q8TCS8	NaCl	T2 - T3	0.0771553	0.568148	0.702499	0.552295	0.0614	0.1562|0.0614|0.1081|0.1806|0.0717
G3BP1	MED26	O95402	NaCl	T1 - T2	0.946815	0.568291	0.702502	0.5743	0.4037	0.4623|0.4037|0.4794|0.4597|0.4782
G3BP1	MED26	O95402	NaCl	T1 - T3	0.00244361	0.568291	0.702502	0.999996	0.4037	0.4623|0.4037|0.4794|0.4597|0.4782
G3BP1	MED26	O95402	NaCl	T2 - T3	-0.944372	0.568291	0.702502	0.653608	0.4037	0.4623|0.4037|0.4794|0.4597|0.4782
CNOT2	COL12A1	Q99715	SA	T1 - T2	-0.183439	0.545456	0.702521	0.939307	0.1005	0.2117|0.1957|0.3431|0.2217|0.1005
CNOT2	COL12A1	Q99715	SA	T1 - T3	0.489215	0.545456	0.702521	0.649797	0.1005	0.2117|0.1957|0.3431|0.2217|0.1005
CNOT2	COL12A1	Q99715	SA	T2 - T3	0.672653	0.545456	0.702521	0.54768	0.1005	0.2117|0.1957|0.3431|0.2217|0.1005
CNOT2	RNPS1	Q15287	SA	T1 - T2	-0.0395875	0.545231	0.702521	0.995156	0.2539	0.3112|0.2539|0.2653|0.3637|0.3502
CNOT2	RNPS1	Q15287	SA	T1 - T3	0.43451	0.545231	0.702521	0.572852	0.2539	0.3112|0.2539|0.2653|0.3637|0.3502
CNOT2	RNPS1	Q15287	SA	T2 - T3	0.474097	0.545231	0.702521	0.606545	0.2539	0.3112|0.2539|0.2653|0.3637|0.3502
CNOT2	SNCB	Q16143	SA	T1 - T2	-0.724026	0.545622	0.702521	0.792591	0.4489	0.4757|0.4489|0.4515
CNOT2	SNCB	Q16143	SA	T1 - T3	0.747745	0.545622	0.702521	0.781009	0.4489	0.4757|0.4489|0.4515
CNOT2	SNCB	Q16143	SA	T2 - T3	1.47177	0.545622	0.702521	0.517567	0.4489	0.4757|0.4489|0.4515
DDX3X	PRMT3	O60678	NaCl	T1 - T2	0.00969792	0.536357	0.702522	0.994197	0.0905	0.1183|0.2292|0.1142|0.2696|0.0905
DDX3X	PRMT3	O60678	NaCl	T1 - T3	-0.110295	0.536357	0.702522	0.566085	0.0905	0.1183|0.2292|0.1142|0.2696|0.0905
DDX3X	PRMT3	O60678	NaCl	T2 - T3	-0.119993	0.536357	0.702522	0.567938	0.0905	0.1183|0.2292|0.1142|0.2696|0.0905
DDX3X	RCOR1	Q9UKL0	NaCl	T1 - T2	-0.197235	0.536684	0.702522	0.509621	0.3083	0.3083|0.4524|0.3419|0.4225
DDX3X	RCOR1	Q9UKL0	NaCl	T1 - T3	-0.0972591	0.536684	0.702522	0.878508	0.3083	0.3083|0.4524|0.3419|0.4225
DDX3X	RCOR1	Q9UKL0	NaCl	T2 - T3	0.0999754	0.536684	0.702522	0.891296	0.3083	0.3083|0.4524|0.3419|0.4225
DDX3X	UMPS	P11172	NaCl	T1 - T2	-0.0632667	0.536524	0.702522	0.702692	0.0643	0.4863|0.0643|0.4469|0.4451|0.4488
DDX3X	UMPS	P11172	NaCl	T1 - T3	-0.0906686	0.536524	0.702522	0.57742	0.0643	0.4863|0.0643|0.4469|0.4451|0.4488
DDX3X	UMPS	P11172	NaCl	T2 - T3	-0.0274019	0.536524	0.702522	0.958179	0.0643	0.4863|0.0643|0.4469|0.4451|0.4488
DDX3X	ZNF451	Q9Y4E5	NaCl	T1 - T2	0.143394	0.536557	0.702522	0.55542	0.064	0.2947|0.064|0.4658|0.2572|0.4774
DDX3X	ZNF451	Q9Y4E5	NaCl	T1 - T3	-0.00931809	0.536557	0.702522	0.998095	0.064	0.2947|0.064|0.4658|0.2572|0.4774
DDX3X	ZNF451	Q9Y4E5	NaCl	T2 - T3	-0.152712	0.536557	0.702522	0.651976	0.064	0.2947|0.064|0.4658|0.2572|0.4774
DDX3X	PRKCI	P41743	NaCl	T1 - T2	-0.205517	0.536846	0.70255	0.676276	0.1292	0.3846|0.2939|0.1292|0.3926
DDX3X	PRKCI	P41743	NaCl	T1 - T3	0.118964	0.536846	0.70255	0.9032	0.1292	0.3846|0.2939|0.1292|0.3926
DDX3X	PRKCI	P41743	NaCl	T2 - T3	0.324481	0.536846	0.70255	0.540781	0.1292	0.3846|0.2939|0.1292|0.3926
ZC3HAV1	PDCL	Q13371	SA	T1 - T2	0.196417	0.409974	0.702551	0.518629	0.0236	0.1036|0.0236|0.1471|0.3415|0.1484
ZC3HAV1	PDCL	Q13371	SA	T1 - T3	-0.0658003	0.409974	0.702551	0.927802	0.0236	0.1036|0.0236|0.1471|0.3415|0.1484
ZC3HAV1	PDCL	Q13371	SA	T2 - T3	-0.262218	0.409974	0.702551	0.418048	0.0236	0.1036|0.0236|0.1471|0.3415|0.1484
G3BP1	ABI1	Q8IZP0	SA	T1 - T2	0.118642	0.360199	0.70257	0.351767	0.022	0.0509|0.022|0.0983|0.0618|0.0682
G3BP1	ABI1	Q8IZP0	SA	T1 - T3	0.0218427	0.360199	0.70257	0.964814	0.022	0.0509|0.022|0.0983|0.0618|0.0682
G3BP1	ABI1	Q8IZP0	SA	T2 - T3	-0.0967995	0.360199	0.70257	0.542517	0.022	0.0509|0.022|0.0983|0.0618|0.0682
G3BP1	HNRNPH3	P31942	SA	T1 - T2	0.0428917	0.360122	0.70257	0.914534	0.0474	0.0834|0.0474|0.0899|0.06|0.0602
G3BP1	HNRNPH3	P31942	SA	T1 - T3	0.150847	0.360122	0.70257	0.33518	0.0474	0.0834|0.0474|0.0899|0.06|0.0602
G3BP1	HNRNPH3	P31942	SA	T2 - T3	0.107955	0.360122	0.70257	0.610762	0.0474	0.0834|0.0474|0.0899|0.06|0.0602
G3BP1	LRCH1	Q9Y2L9	SA	T1 - T2	0.000201458	0.359707	0.70257	0.999998	0.0312	0.1088|0.0312|0.2431|0.2165|0.1621
G3BP1	LRCH1	Q9Y2L9	SA	T1 - T3	-0.133773	0.359707	0.70257	0.399404	0.0312	0.1088|0.0312|0.2431|0.2165|0.1621
G3BP1	LRCH1	Q9Y2L9	SA	T2 - T3	-0.133974	0.359707	0.70257	0.445958	0.0312	0.1088|0.0312|0.2431|0.2165|0.1621
G3BP1	NOP58	Q9Y2X3	SA	T1 - T2	-0.2365	0.359974	0.70257	0.330699	0.2551	0.4202|0.2551|0.3572|0.434|0.438
G3BP1	NOP58	Q9Y2X3	SA	T1 - T3	-0.0786871	0.359974	0.70257	0.881112	0.2551	0.4202|0.2551|0.3572|0.434|0.438
G3BP1	NOP58	Q9Y2X3	SA	T2 - T3	0.157813	0.359974	0.70257	0.643512	0.2551	0.4202|0.2551|0.3572|0.434|0.438
G3BP1	TRPS1	Q9UHF7	SA	T1 - T2	-0.300021	0.360089	0.70257	0.331388	0.1678	0.427|0.1678|0.4486|0.4375|0.4318
G3BP1	TRPS1	Q9UHF7	SA	T1 - T3	-0.0962238	0.360089	0.70257	0.890776	0.1678	0.427|0.1678|0.4486|0.4375|0.4318
G3BP1	TRPS1	Q9UHF7	SA	T2 - T3	0.203798	0.360089	0.70257	0.636853	0.1678	0.427|0.1678|0.4486|0.4375|0.4318
DDX3X	APOBEC3C	Q9NRW3	NaCl	T1 - T2	0.141169	0.537166	0.702599	0.556266	0.1891	0.3097|0.3106|0.1891|0.3695|0.3292
DDX3X	APOBEC3C	Q9NRW3	NaCl	T1 - T3	-0.0095598	0.537166	0.702599	0.997899	0.1891	0.3097|0.3106|0.1891|0.3695|0.3292
DDX3X	APOBEC3C	Q9NRW3	NaCl	T2 - T3	-0.150728	0.537166	0.702599	0.649939	0.1891	0.3097|0.3106|0.1891|0.3695|0.3292
DDX3X	MAPK7	Q13164	NaCl	T1 - T2	0.131315	0.537055	0.702599	0.641943	0.0257	0.459|0.0257
DDX3X	MAPK7	Q13164	NaCl	T1 - T3	0.154847	0.537055	0.702599	0.625502	0.0257	0.459|0.0257
DDX3X	MAPK7	Q13164	NaCl	T2 - T3	0.0235324	0.537055	0.702599	0.990799	0.0257	0.459|0.0257
FMR1	ARL8B	Q9NVJ2	NaCl	T1 - T2	0.527632	0.502404	0.702634	0.471806	0.0986	0.164|0.0987|0.0986|0.3503
FMR1	ARL8B	Q9NVJ2	NaCl	T1 - T3	0.197696	0.502404	0.702634	0.894407	0.0986	0.164|0.0987|0.0986|0.3503
FMR1	ARL8B	Q9NVJ2	NaCl	T2 - T3	-0.329936	0.502404	0.702634	0.793993	0.0986	0.164|0.0987|0.0986|0.3503
FMR1	HOMER1	Q86YM7	NaCl	T1 - T2	-0.000976071	0.502138	0.702634	0.999998	0.386	0.4745|0.386
FMR1	HOMER1	Q86YM7	NaCl	T1 - T3	0.602785	0.502138	0.702634	0.509456	0.386	0.4745|0.386
FMR1	HOMER1	Q86YM7	NaCl	T2 - T3	0.603761	0.502138	0.702634	0.592203	0.386	0.4745|0.386
FMR1	KATNIP	O60303	NaCl	T1 - T2	0.0194952	0.502491	0.702634	0.992267	0.1361	0.2563|0.1361|0.2183|0.2028
FMR1	KATNIP	O60303	NaCl	T1 - T3	0.1897	0.502491	0.702634	0.49003	0.1361	0.2563|0.1361|0.2183|0.2028
FMR1	KATNIP	O60303	NaCl	T2 - T3	0.170204	0.502491	0.702634	0.646758	0.1361	0.2563|0.1361|0.2183|0.2028
FMR1	OSBPL9	Q96SU4	NaCl	T1 - T2	0.0486368	0.502722	0.702634	0.997337	0.242	0.4456|0.242
FMR1	OSBPL9	Q96SU4	NaCl	T1 - T3	0.844349	0.502722	0.702634	0.498952	0.242	0.4456|0.242
FMR1	OSBPL9	Q96SU4	NaCl	T2 - T3	0.795712	0.502722	0.702634	0.616146	0.242	0.4456|0.242
FMR1	RPL36AL	Q969Q0	NaCl	T1 - T2	-0.0248605	0.502706	0.702634	0.989231	0.0996	0.4272|0.0996|0.3388
FMR1	RPL36AL	Q969Q0	NaCl	T1 - T3	-0.217195	0.502706	0.702634	0.489981	0.0996	0.4272|0.0996|0.3388
FMR1	RPL36AL	Q969Q0	NaCl	T2 - T3	-0.192335	0.502706	0.702634	0.641344	0.0996	0.4272|0.0996|0.3388
YTHDF2	ASAP1	Q9ULH1	NaCl	T1 - T2	-0.244647	0.502615	0.702661	0.483376	0.101	0.4059|0.101|0.3116|0.4788
YTHDF2	ASAP1	Q9ULH1	NaCl	T1 - T3	-0.127244	0.502615	0.702661	0.818531	0.101	0.4059|0.101|0.3116|0.4788
YTHDF2	ASAP1	Q9ULH1	NaCl	T2 - T3	0.117403	0.502615	0.702661	0.879706	0.101	0.4059|0.101|0.3116|0.4788
ZC3HAV1	BACH2	Q9BYV9	SA	T1 - T2	0.100675	0.410346	0.702708	0.741404	0.0142	0.1025|0.0142|0.4614|0.1019|0.059
ZC3HAV1	BACH2	Q9BYV9	SA	T1 - T3	-0.11086	0.410346	0.702708	0.696073	0.0142	0.1025|0.0142|0.4614|0.1019|0.059
ZC3HAV1	BACH2	Q9BYV9	SA	T2 - T3	-0.211535	0.410346	0.702708	0.376873	0.0142	0.1025|0.0142|0.4614|0.1019|0.059
ZC3HAV1	SHCBP1	Q8NEM2	SA	T1 - T2	0.0615117	0.410246	0.702708	0.90329	0.0589	0.1408|0.0589|0.1316|0.3211|0.0855
ZC3HAV1	SHCBP1	Q8NEM2	SA	T1 - T3	0.192523	0.410246	0.702708	0.376433	0.0589	0.1408|0.0589|0.1316|0.3211|0.0855
ZC3HAV1	SHCBP1	Q8NEM2	SA	T2 - T3	0.131011	0.410246	0.702708	0.708813	0.0589	0.1408|0.0589|0.1316|0.3211|0.0855
YTHDF2	WRAP73	Q9P2S5	SA	T1 - T2	0.110125	0.468223	0.702751	0.829651	0.0339	0.0339|0.0797|0.0781|0.1389|0.1323
YTHDF2	WRAP73	Q9P2S5	SA	T1 - T3	-0.158689	0.468223	0.702751	0.680075	0.0339	0.0339|0.0797|0.0781|0.1389|0.1323
YTHDF2	WRAP73	Q9P2S5	SA	T2 - T3	-0.268814	0.468223	0.702751	0.440692	0.0339	0.0339|0.0797|0.0781|0.1389|0.1323
CELF1	UBE2D2	P62837	NaCl	T1 - T2	0.33344	0.566716	0.7028	0.656252	0.0311	0.0363|0.2064|0.0311|0.2117|0.0373
CELF1	UBE2D2	P62837	NaCl	T1 - T3	-0.117558	0.566716	0.7028	0.945083	0.0311	0.0363|0.2064|0.0311|0.2117|0.0373
CELF1	UBE2D2	P62837	NaCl	T2 - T3	-0.450998	0.566716	0.7028	0.570565	0.0311	0.0363|0.2064|0.0311|0.2117|0.0373
FMR1	PLS1	Q14651	NaCl	T1 - T2	0.842663	0.503204	0.702809	0.479451	0.4369	0.4807|0.4369|0.4404
FMR1	PLS1	Q14651	NaCl	T1 - T3	0.179333	0.503204	0.702809	0.962203	0.4369	0.4807|0.4369|0.4404
FMR1	PLS1	Q14651	NaCl	T2 - T3	-0.66333	0.503204	0.702809	0.691331	0.4369	0.4807|0.4369|0.4404
FMR1	YWHAG	P61981	NaCl	T1 - T2	-0.318299	0.50305	0.702809	0.764599	0.3349	0.3349|0.3891
FMR1	YWHAG	P61981	NaCl	T1 - T3	-0.53819	0.50305	0.702809	0.496315	0.3349	0.3349|0.3891
FMR1	YWHAG	P61981	NaCl	T2 - T3	-0.219891	0.50305	0.702809	0.905293	0.3349	0.3349|0.3891
ZC3HAV1	ARID3B	Q8IVW6	SA	T1 - T2	-0.521234	0.41183	0.702827	0.590732	0.2764	0.484|0.2764
ZC3HAV1	ARID3B	Q8IVW6	SA	T1 - T3	-0.643028	0.41183	0.702827	0.456992	0.2764	0.484|0.2764
ZC3HAV1	ARID3B	Q8IVW6	SA	T2 - T3	-0.121794	0.41183	0.702827	0.977717	0.2764	0.484|0.2764
ZC3HAV1	COL1A2	P08123	SA	T1 - T2	0.538817	0.411989	0.702827	0.638253	0.1158	0.1784|0.2747|0.1784|0.2747|0.1158
ZC3HAV1	COL1A2	P08123	SA	T1 - T3	0.748865	0.411989	0.702827	0.432607	0.1158	0.1784|0.2747|0.1784|0.2747|0.1158
ZC3HAV1	COL1A2	P08123	SA	T2 - T3	0.210048	0.411989	0.702827	0.948384	0.1158	0.1784|0.2747|0.1784|0.2747|0.1158
ZC3HAV1	FCHSD2	O94868	SA	T1 - T2	0.127205	0.411565	0.702827	0.529284	0.0239	0.1368|0.0239|0.2562|0.247|0.3158
ZC3HAV1	FCHSD2	O94868	SA	T1 - T3	-0.0456657	0.411565	0.702827	0.920643	0.0239	0.1368|0.0239|0.2562|0.247|0.3158
ZC3HAV1	FCHSD2	O94868	SA	T2 - T3	-0.17287	0.411565	0.702827	0.415581	0.0239	0.1368|0.0239|0.2562|0.247|0.3158
ZC3HAV1	HERC5	Q9UII4	SA	T1 - T2	0.157238	0.411475	0.702827	0.519524	0.0011	0.1971|0.0011|0.0618|0.142|0.0111
ZC3HAV1	HERC5	Q9UII4	SA	T1 - T3	-0.0522996	0.411475	0.702827	0.929121	0.0011	0.1971|0.0011|0.0618|0.142|0.0111
ZC3HAV1	HERC5	Q9UII4	SA	T2 - T3	-0.209537	0.411475	0.702827	0.419988	0.0011	0.1971|0.0011|0.0618|0.142|0.0111
ZC3HAV1	IMPA1	P29218	SA	T1 - T2	-0.0454127	0.412027	0.702827	0.948057	0.2813	0.4602|0.2813|0.2833
ZC3HAV1	IMPA1	P29218	SA	T1 - T3	-0.21022	0.412027	0.702827	0.388023	0.2813	0.4602|0.2813|0.2833
ZC3HAV1	IMPA1	P29218	SA	T2 - T3	-0.164807	0.412027	0.702827	0.617615	0.2813	0.4602|0.2813|0.2833
ZC3HAV1	MTAP	Q13126	SA	T1 - T2	-0.125129	0.412104	0.702827	0.906678	0.0965	0.336|0.1975|0.0965|0.3434
ZC3HAV1	MTAP	Q13126	SA	T1 - T3	-0.428266	0.412104	0.702827	0.383998	0.0965	0.336|0.1975|0.0965|0.3434
ZC3HAV1	MTAP	Q13126	SA	T2 - T3	-0.303136	0.412104	0.702827	0.667266	0.0965	0.336|0.1975|0.0965|0.3434
ZC3HAV1	NEK6	Q9HC98	SA	T1 - T2	0.294893	0.411772	0.702827	0.738279	0.0933	0.2644|0.1887|0.0933|0.3396|0.3545
ZC3HAV1	NEK6	Q9HC98	SA	T1 - T3	-0.330927	0.411772	0.702827	0.684163	0.0933	0.2644|0.1887|0.0933|0.3396|0.3545
ZC3HAV1	NEK6	Q9HC98	SA	T2 - T3	-0.62582	0.411772	0.702827	0.380454	0.0933	0.2644|0.1887|0.0933|0.3396|0.3545
ZC3HAV1	PAGR1	Q9BTK6	SA	T1 - T2	-0.201409	0.411099	0.702827	0.507533	0.0223	0.4308|0.0223|0.342
ZC3HAV1	PAGR1	Q9BTK6	SA	T1 - T3	0.0626704	0.411099	0.702827	0.933055	0.0223	0.4308|0.0223|0.342
ZC3HAV1	PAGR1	Q9BTK6	SA	T2 - T3	0.26408	0.411099	0.702827	0.423001	0.0223	0.4308|0.0223|0.342
ZC3HAV1	QTRT1	Q9BXR0	SA	T1 - T2	0.27197	0.410719	0.702827	0.579128	0.1368	0.4563|0.4369|0.2809|0.1368
ZC3HAV1	QTRT1	Q9BXR0	SA	T1 - T3	-0.156012	0.410719	0.702827	0.824049	0.1368	0.4563|0.4369|0.2809|0.1368
ZC3HAV1	QTRT1	Q9BXR0	SA	T2 - T3	-0.427982	0.410719	0.702827	0.393038	0.1368	0.4563|0.4369|0.2809|0.1368
ZC3HAV1	SMOC1	Q9H4F8	SA	T1 - T2	0.121725	0.411511	0.702827	0.894884	0.0613	0.1179|0.3023|0.0613|0.132
ZC3HAV1	SMOC1	Q9H4F8	SA	T1 - T3	0.364876	0.411511	0.702827	0.377832	0.0613	0.1179|0.3023|0.0613|0.132
ZC3HAV1	SMOC1	Q9H4F8	SA	T2 - T3	0.243151	0.411511	0.702827	0.718738	0.0613	0.1179|0.3023|0.0613|0.132
ZC3HAV1	VPS39	Q96JC1	SA	T1 - T2	0.103564	0.411418	0.702827	0.647578	0.0319	0.1617|0.0319|0.2489|0.3987|0.2056
ZC3HAV1	VPS39	Q96JC1	SA	T1 - T3	-0.0753783	0.411418	0.702827	0.793629	0.0319	0.1617|0.0319|0.2489|0.3987|0.2056
ZC3HAV1	VPS39	Q96JC1	SA	T2 - T3	-0.178942	0.411418	0.702827	0.381906	0.0319	0.1617|0.0319|0.2489|0.3987|0.2056
ZC3HAV1	ZNF444	Q8N0Y2	SA	T1 - T2	0.360376	0.411693	0.702827	0.399841	0.0287	0.1026|0.0287|0.2021|0.2027
ZC3HAV1	ZNF444	Q8N0Y2	SA	T1 - T3	0.0392347	0.411693	0.702827	0.986944	0.0287	0.1026|0.0287|0.2021|0.2027
ZC3HAV1	ZNF444	Q8N0Y2	SA	T2 - T3	-0.321141	0.411693	0.702827	0.556568	0.0287	0.1026|0.0287|0.2021|0.2027
YTHDF2	KLHL15	Q96M94	NaCl	T1 - T2	0.116817	0.502943	0.702845	0.883825	0.1896	0.2943|0.1896|0.4033
YTHDF2	KLHL15	Q96M94	NaCl	T1 - T3	0.292953	0.502943	0.702845	0.472626	0.1896	0.2943|0.1896|0.4033
YTHDF2	KLHL15	Q96M94	NaCl	T2 - T3	0.176136	0.502943	0.702845	0.810953	0.1896	0.2943|0.1896|0.4033
YTHDF2	MYL6	P60660	NaCl	T1 - T2	0.312563	0.50308	0.702845	0.488928	0.0493	0.0574|0.0493|0.2421|0.0747|0.2737
YTHDF2	MYL6	P60660	NaCl	T1 - T3	0.172996	0.50308	0.702845	0.799446	0.0493	0.0574|0.0493|0.2421|0.0747|0.2737
YTHDF2	MYL6	P60660	NaCl	T2 - T3	-0.139566	0.50308	0.702845	0.896016	0.0493	0.0574|0.0493|0.2421|0.0747|0.2737
FMR1	CCT6A	P40227	NaCl	T1 - T2	0.174471	0.503434	0.702864	0.481764	0.1558	0.2705|0.1558|0.3699|0.1808
FMR1	CCT6A	P40227	NaCl	T1 - T3	0.0284062	0.503434	0.702864	0.980594	0.1558	0.2705|0.1558|0.3699|0.1808
FMR1	CCT6A	P40227	NaCl	T2 - T3	-0.146065	0.503434	0.702864	0.679658	0.1558	0.2705|0.1558|0.3699|0.1808
FMR1	KCTD12	Q96CX2	NaCl	T1 - T2	-0.351471	0.503829	0.702864	0.491725	0.2307	0.279|0.2307|0.24
FMR1	KCTD12	Q96CX2	NaCl	T1 - T3	-0.198643	0.503829	0.702864	0.792162	0.2307	0.279|0.2307|0.24
FMR1	KCTD12	Q96CX2	NaCl	T2 - T3	0.152827	0.503829	0.702864	0.901052	0.2307	0.279|0.2307|0.24
FMR1	SZT2	Q5T011	NaCl	T1 - T2	-0.589125	0.504018	0.702864	0.479481	0.2393	0.3418|0.2393|0.3931|0.4371
FMR1	SZT2	Q5T011	NaCl	T1 - T3	-0.117175	0.504018	0.702864	0.969529	0.2393	0.3418|0.2393|0.3931|0.4371
FMR1	SZT2	Q5T011	NaCl	T2 - T3	0.471949	0.504018	0.702864	0.693802	0.2393	0.3418|0.2393|0.3931|0.4371
FMR1	WDR44	Q5JSH3	NaCl	T1 - T2	0.236885	0.503733	0.702864	0.498816	0.3106	0.3826|0.3106|0.4853|0.4416|0.4965
FMR1	WDR44	Q5JSH3	NaCl	T1 - T3	0.143686	0.503733	0.702864	0.772278	0.3106	0.3826|0.3106|0.4853|0.4416|0.4965
FMR1	WDR44	Q5JSH3	NaCl	T2 - T3	-0.0932	0.503733	0.702864	0.921396	0.3106	0.3826|0.3106|0.4853|0.4416|0.4965
FMR1	ZNF507	Q8TCN5	NaCl	T1 - T2	-0.262237	0.504135	0.702864	0.725791	0.2254	0.4451|0.2254|0.4703|0.3731
FMR1	ZNF507	Q8TCN5	NaCl	T1 - T3	-0.379876	0.504135	0.702864	0.517032	0.2254	0.4451|0.2254|0.4703|0.3731
FMR1	ZNF507	Q8TCN5	NaCl	T2 - T3	-0.117639	0.504135	0.702864	0.952062	0.2254	0.4451|0.2254|0.4703|0.3731
DDX3X	CENPU	Q71F23	NaCl	T1 - T2	0.704805	0.537538	0.702901	0.510992	0.4354	0.4842|0.463|0.4354
DDX3X	CENPU	Q71F23	NaCl	T1 - T3	0.336361	0.537538	0.702901	0.881241	0.4354	0.4842|0.463|0.4354
DDX3X	CENPU	Q71F23	NaCl	T2 - T3	-0.368444	0.537538	0.702901	0.880379	0.4354	0.4842|0.463|0.4354
DDX3X	NPC1	O15118	NaCl	T1 - T2	0.172575	0.537678	0.702901	0.606852	0.0944	0.3739|0.0944|0.403
DDX3X	NPC1	O15118	NaCl	T1 - T3	0.1795	0.537678	0.702901	0.660955	0.0944	0.3739|0.0944|0.403
DDX3X	NPC1	O15118	NaCl	T2 - T3	0.00692507	0.537678	0.702901	0.999468	0.0944	0.3739|0.0944|0.403
G3BP1	GLYR1	Q49A26	NaCl	T1 - T2	-0.115318	0.568924	0.702937	0.990298	0.4321	0.4645|0.4703|0.4321|0.493
G3BP1	GLYR1	Q49A26	NaCl	T1 - T3	-0.918927	0.568924	0.702937	0.555301	0.4321	0.4645|0.4703|0.4321|0.493
G3BP1	GLYR1	Q49A26	NaCl	T2 - T3	-0.803609	0.568924	0.702937	0.708399	0.4321	0.4645|0.4703|0.4321|0.493
G3BP1	KIF3B	O15066	NaCl	T1 - T2	0.0429591	0.568901	0.702937	0.957353	0.0339	0.1103|0.0339|0.2124|0.2142|0.2511
G3BP1	KIF3B	O15066	NaCl	T1 - T3	-0.134248	0.568901	0.702937	0.656394	0.0339	0.1103|0.0339|0.2124|0.2142|0.2511
G3BP1	KIF3B	O15066	NaCl	T2 - T3	-0.177208	0.568901	0.702937	0.578029	0.0339	0.1103|0.0339|0.2124|0.2142|0.2511
YTHDF2	RBMX	P38159	NaCl	T1 - T2	0.154407	0.503321	0.702948	0.475094	0.1035	0.2688|0.1035|0.1499|0.1516|0.1492
YTHDF2	RBMX	P38159	NaCl	T1 - T3	0.0344157	0.503321	0.702948	0.963374	0.1035	0.2688|0.1035|0.1499|0.1516|0.1492
YTHDF2	RBMX	P38159	NaCl	T2 - T3	-0.119991	0.503321	0.702948	0.712587	0.1035	0.2688|0.1035|0.1499|0.1516|0.1492
G3BP1	MBNL2	Q5VZF2	SA	T1 - T2	-0.367406	0.360689	0.702978	0.523031	0.1257	0.1537|0.1257|0.2364|0.154|0.149
G3BP1	MBNL2	Q5VZF2	SA	T1 - T3	-0.446212	0.360689	0.702978	0.389238	0.1257	0.1537|0.1257|0.2364|0.154|0.149
G3BP1	MBNL2	Q5VZF2	SA	T2 - T3	-0.0788061	0.360689	0.702978	0.97354	0.1257	0.1537|0.1257|0.2364|0.154|0.149
G3BP1	SRP9	P49458	SA	T1 - T2	0.354047	0.360575	0.702978	0.516238	0.0815	0.1342|0.0819|0.0946|0.0815|0.1372
G3BP1	SRP9	P49458	SA	T1 - T3	-0.119975	0.360575	0.702978	0.925051	0.0815	0.1342|0.0819|0.0946|0.0815|0.1372
G3BP1	SRP9	P49458	SA	T2 - T3	-0.474022	0.360575	0.702978	0.360334	0.0815	0.1342|0.0819|0.0946|0.0815|0.1372
EIF4A2	POLR2M	Q6EEV4	SA	T1 - T2	-0.28114	0.465522	0.702991	0.449915	0.1229	0.1956|0.1229|0.2068|0.2782|0.4001
EIF4A2	POLR2M	Q6EEV4	SA	T1 - T3	-0.0342644	0.465522	0.702991	0.987669	0.1229	0.1956|0.1229|0.2068|0.2782|0.4001
EIF4A2	POLR2M	Q6EEV4	SA	T2 - T3	0.246875	0.465522	0.702991	0.624604	0.1229	0.1956|0.1229|0.2068|0.2782|0.4001
DDX3X	ERICH1	Q86X53	NaCl	T1 - T2	-0.183283	0.538112	0.702996	0.726493	0.0817	0.453|0.0817|0.449|0.2474
DDX3X	ERICH1	Q86X53	NaCl	T1 - T3	-0.281041	0.538112	0.702996	0.565633	0.0817	0.453|0.0817|0.449|0.2474
DDX3X	ERICH1	Q86X53	NaCl	T2 - T3	-0.0977578	0.538112	0.702996	0.943223	0.0817	0.453|0.0817|0.449|0.2474
DDX3X	EXOSC5	Q9NQT4	NaCl	T1 - T2	0.101741	0.538174	0.702996	0.93118	0.2893	0.4711|0.2893|0.3978
DDX3X	EXOSC5	Q9NQT4	NaCl	T1 - T3	0.375322	0.538174	0.702996	0.508972	0.2893	0.4711|0.2893|0.3978
DDX3X	EXOSC5	Q9NQT4	NaCl	T2 - T3	0.273581	0.538174	0.702996	0.727554	0.2893	0.4711|0.2893|0.3978
DDX3X	RNF213	Q63HN8	NaCl	T1 - T2	0.207382	0.537951	0.702996	0.68294	0.2915	0.3166|0.2915|0.4346|0.3521|0.425
DDX3X	RNF213	Q63HN8	NaCl	T1 - T3	-0.125151	0.537951	0.702996	0.897833	0.2915	0.3166|0.2915|0.4346|0.3521|0.425
DDX3X	RNF213	Q63HN8	NaCl	T2 - T3	-0.332534	0.537951	0.702996	0.539211	0.2915	0.3166|0.2915|0.4346|0.3521|0.425
CELF1	ABCB5	Q2M3G0	NaCl	T1 - T2	0.205146	0.567036	0.703012	0.984037	0.1914	0.2779|0.1969|0.1947|0.1914|0.192
CELF1	ABCB5	Q2M3G0	NaCl	T1 - T3	1.32923	0.567036	0.703012	0.549767	0.1914	0.2779|0.1969|0.1947|0.1914|0.192
CELF1	ABCB5	Q2M3G0	NaCl	T2 - T3	1.12408	0.567036	0.703012	0.712556	0.1914	0.2779|0.1969|0.1947|0.1914|0.192
G3BP1	PNPLA8	Q9NP80	NaCl	T1 - T2	-0.144368	0.569157	0.703051	0.667593	0.378	0.4258|0.4707|0.4201|0.4197|0.378
G3BP1	PNPLA8	Q9NP80	NaCl	T1 - T3	0.0533814	0.569157	0.703051	0.94463	0.378	0.4258|0.4707|0.4201|0.4197|0.378
G3BP1	PNPLA8	Q9NP80	NaCl	T2 - T3	0.197749	0.569157	0.703051	0.570764	0.378	0.4258|0.4707|0.4201|0.4197|0.378
ZC3HAV1	PRKG1	Q13976	NaCl	T1 - T2	0.267277	0.591088	0.703086	0.565527	0.2813	0.3906|0.2813|0.3985|0.3929|0.2902
ZC3HAV1	PRKG1	Q13976	NaCl	T1 - T3	0.0627682	0.591088	0.703086	0.967576	0.2813	0.3906|0.2813|0.3985|0.3929|0.2902
ZC3HAV1	PRKG1	Q13976	NaCl	T2 - T3	-0.204509	0.591088	0.703086	0.773137	0.2813	0.3906|0.2813|0.3985|0.3929|0.2902
FMR1	PKN2	Q16513	SA	T1 - T2	-0.0074255	0.447723	0.703106	0.993597	0.0548	0.0661|0.0594|0.1136|0.0548|0.2252
FMR1	PKN2	Q16513	SA	T1 - T3	-0.0845319	0.447723	0.703106	0.437302	0.0548	0.0661|0.0594|0.1136|0.0548|0.2252
FMR1	PKN2	Q16513	SA	T2 - T3	-0.0771064	0.447723	0.703106	0.596063	0.0548	0.0661|0.0594|0.1136|0.0548|0.2252
FMR1	ARHGEF17	Q96PE2	NaCl	T1 - T2	-1.26522	0.504492	0.703112	0.538802	0.3059	0.3203|0.3271|0.3097|0.3352|0.3059
FMR1	ARHGEF17	Q96PE2	NaCl	T1 - T3	-0.99788	0.504492	0.703112	0.668577	0.3059	0.3203|0.3271|0.3097|0.3352|0.3059
FMR1	ARHGEF17	Q96PE2	NaCl	T2 - T3	0.26734	0.504492	0.703112	0.976824	0.3059	0.3203|0.3271|0.3097|0.3352|0.3059
DDX3X	DNAJB12	Q9NXW2	SA	T1 - T2	-0.677092	0.320412	0.703149	0.569496	0.2191	0.2316|0.2191|0.3449|0.3459|0.3543
DDX3X	DNAJB12	Q9NXW2	SA	T1 - T3	-0.976977	0.320412	0.703149	0.342711	0.2191	0.2316|0.2191|0.3449|0.3459|0.3543
DDX3X	DNAJB12	Q9NXW2	SA	T2 - T3	-0.299885	0.320412	0.703149	0.9194	0.2191	0.2316|0.2191|0.3449|0.3459|0.3543
DDX3X	DOCK9	Q9BZ29	SA	T1 - T2	0.158398	0.321079	0.703149	0.516872	0.0554	0.2357|0.0554|0.2908|0.2489|0.3531
DDX3X	DOCK9	Q9BZ29	SA	T1 - T3	-0.0993844	0.321079	0.703149	0.769598	0.0554	0.2357|0.0554|0.2908|0.2489|0.3531
DDX3X	DOCK9	Q9BZ29	SA	T2 - T3	-0.257782	0.321079	0.703149	0.298132	0.0554	0.2357|0.0554|0.2908|0.2489|0.3531
DDX3X	DPYSL4	O14531	SA	T1 - T2	-0.252615	0.320735	0.703149	0.288991	0.1974	0.4733|0.2866|0.2991|0.3896|0.1974
DDX3X	DPYSL4	O14531	SA	T1 - T3	-0.0671969	0.320735	0.703149	0.911193	0.1974	0.4733|0.2866|0.2991|0.3896|0.1974
DDX3X	DPYSL4	O14531	SA	T2 - T3	0.185418	0.320735	0.703149	0.615031	0.1974	0.4733|0.2866|0.2991|0.3896|0.1974
DDX3X	DYRK1A	Q13627	SA	T1 - T2	-0.808014	0.321101	0.703149	0.304829	0.08	0.2135|0.08|0.2327|0.2013|0.2207
DDX3X	DYRK1A	Q13627	SA	T1 - T3	-0.395998	0.321101	0.703149	0.736917	0.08	0.2135|0.08|0.2327|0.2013|0.2207
DDX3X	DYRK1A	Q13627	SA	T2 - T3	0.412016	0.321101	0.703149	0.792459	0.08	0.2135|0.08|0.2327|0.2013|0.2207
DDX3X	NAA15	Q9BXJ9	SA	T1 - T2	0.00849643	0.320382	0.703149	0.994346	0.0683	0.2356|0.0683|0.2555|0.1974|0.4289
DDX3X	NAA15	Q9BXJ9	SA	T1 - T3	0.124099	0.320382	0.703149	0.304922	0.0683	0.2356|0.0683|0.2555|0.1974|0.4289
DDX3X	NAA15	Q9BXJ9	SA	T2 - T3	0.115602	0.320382	0.703149	0.483562	0.0683	0.2356|0.0683|0.2555|0.1974|0.4289
DDX3X	RIC8A	Q9NPQ8	SA	T1 - T2	-0.077123	0.321002	0.703149	0.830078	0.0551	0.3032|0.0551|0.2156|0.4077|0.2559
DDX3X	RIC8A	Q9NPQ8	SA	T1 - T3	-0.200444	0.321002	0.703149	0.291702	0.0551	0.3032|0.0551|0.2156|0.4077|0.2559
DDX3X	RIC8A	Q9NPQ8	SA	T2 - T3	-0.123321	0.321002	0.703149	0.717235	0.0551	0.3032|0.0551|0.2156|0.4077|0.2559
DDX3X	TPM3	P06753	SA	T1 - T2	0.719369	0.320696	0.703149	0.397832	0.2478	0.3778|0.2478|0.3123|0.4495
DDX3X	TPM3	P06753	SA	T1 - T3	0.622318	0.320696	0.703149	0.498748	0.2478	0.3778|0.2478|0.3123|0.4495
DDX3X	TPM3	P06753	SA	T2 - T3	-0.097051	0.320696	0.703149	0.987924	0.2478	0.3778|0.2478|0.3123|0.4495
DDX3X	WIPI1	Q5MNZ9	SA	T1 - T2	-0.207224	0.320886	0.703149	0.294856	0.0925	0.0925|0.1087|0.2105|0.1181|0.2068
DDX3X	WIPI1	Q5MNZ9	SA	T1 - T3	-0.0854439	0.320886	0.703149	0.803919	0.0925	0.0925|0.1087|0.2105|0.1181|0.2068
DDX3X	WIPI1	Q5MNZ9	SA	T2 - T3	0.12178	0.320886	0.703149	0.734212	0.0925	0.0925|0.1087|0.2105|0.1181|0.2068
DAZL	ATP5F1C	P36542	NaCl	T1 - T2	-0.146284	0.428806	0.703178	0.647006	0.3859	0.3915|0.3911|0.3859|0.3867
DAZL	ATP5F1C	P36542	NaCl	T1 - T3	0.103351	0.428806	0.703178	0.801338	0.3859	0.3915|0.3911|0.3859|0.3867
DAZL	ATP5F1C	P36542	NaCl	T2 - T3	0.249635	0.428806	0.703178	0.401879	0.3859	0.3915|0.3911|0.3859|0.3867
DAZL	CCDC77	Q9BR77	NaCl	T1 - T2	-0.28507	0.428758	0.703178	0.444828	0.1177	0.3426|0.1177|0.4519|0.4482
DAZL	CCDC77	Q9BR77	NaCl	T1 - T3	0.00931798	0.428758	0.703178	0.999105	0.1177	0.3426|0.1177|0.4519|0.4482
DAZL	CCDC77	Q9BR77	NaCl	T2 - T3	0.294388	0.428758	0.703178	0.520853	0.1177	0.3426|0.1177|0.4519|0.4482
DAZL	DOCK11	Q5JSL3	NaCl	T1 - T2	0.6789	0.428678	0.703178	0.469732	0.4042	0.4428|0.4402|0.4042|0.4407|0.4423
DAZL	DOCK11	Q5JSL3	NaCl	T1 - T3	0.550065	0.428678	0.703178	0.593722	0.4042	0.4428|0.4402|0.4042|0.4407|0.4423
DAZL	DOCK11	Q5JSL3	NaCl	T2 - T3	-0.128835	0.428678	0.703178	0.976488	0.4042	0.4428|0.4402|0.4042|0.4407|0.4423
DAZL	PABPC1L	Q4VXU2	NaCl	T1 - T2	0.658759	0.428841	0.703178	0.433239	0.0057	0.02|0.0057|0.0096|0.0114|0.0179
DAZL	PABPC1L	Q4VXU2	NaCl	T1 - T3	0.428605	0.428841	0.703178	0.691378	0.0057	0.02|0.0057|0.0096|0.0114|0.0179
DAZL	PABPC1L	Q4VXU2	NaCl	T2 - T3	-0.230154	0.428841	0.703178	0.921399	0.0057	0.02|0.0057|0.0096|0.0114|0.0179
DAZL	TBC1D10B	Q4KMP7	NaCl	T1 - T2	-0.262996	0.428666	0.703178	0.473665	0.1531	0.2518|0.1531|0.238|0.3796|0.3804
DAZL	TBC1D10B	Q4KMP7	NaCl	T1 - T3	0.0357613	0.428666	0.703178	0.986127	0.1531	0.2518|0.1531|0.238|0.3796|0.3804
DAZL	TBC1D10B	Q4KMP7	NaCl	T2 - T3	0.298757	0.428666	0.703178	0.485063	0.1531	0.2518|0.1531|0.238|0.3796|0.3804
DDX3X	PSMB6	P28072	NaCl	T1 - T2	-0.29911	0.538482	0.703214	0.645692	0.0058	0.0798|0.1189|0.0058|0.2126|0.0925
DDX3X	PSMB6	P28072	NaCl	T1 - T3	0.133468	0.538482	0.703214	0.93424	0.0058	0.0798|0.1189|0.0058|0.2126|0.0925
DDX3X	PSMB6	P28072	NaCl	T2 - T3	0.432578	0.538482	0.703214	0.559917	0.0058	0.0798|0.1189|0.0058|0.2126|0.0925
CELF1	MNT	Q99583	NaCl	T1 - T2	-0.297861	0.567359	0.703227	0.845987	0.0384	0.1041|0.0384|0.1246|0.0816|0.2007
CELF1	MNT	Q99583	NaCl	T1 - T3	-0.568537	0.567359	0.703227	0.549771	0.0384	0.1041|0.0384|0.1246|0.0816|0.2007
CELF1	MNT	Q99583	NaCl	T2 - T3	-0.270676	0.567359	0.703227	0.901346	0.0384	0.1041|0.0384|0.1246|0.0816|0.2007
G3BP1	HSP90AB3P	Q58FF7	NaCl	T1 - T2	-0.0123042	0.569447	0.703237	0.999842	0.0365	0.0396|0.0401|0.037|0.0365|0.0393
G3BP1	HSP90AB3P	Q58FF7	NaCl	T1 - T3	0.765905	0.569447	0.703237	0.579034	0.0365	0.0396|0.0401|0.037|0.0365|0.0393
G3BP1	HSP90AB3P	Q58FF7	NaCl	T2 - T3	0.778209	0.569447	0.703237	0.64838	0.0365	0.0396|0.0401|0.037|0.0365|0.0393
CNOT2	RAB3GAP2	Q9H2M9	NaCl	T1 - T2	0.362458	0.468091	0.703312	0.475648	0.4066	0.4279|0.4261|0.4066|0.4682|0.4966
CNOT2	RAB3GAP2	Q9H2M9	NaCl	T1 - T3	0.240898	0.468091	0.703312	0.718381	0.4066	0.4279|0.4261|0.4066|0.4682|0.4966
CNOT2	RAB3GAP2	Q9H2M9	NaCl	T2 - T3	-0.12156	0.468091	0.703312	0.938492	0.4066	0.4279|0.4261|0.4066|0.4682|0.4966
CELF1	CARS1	P49589	NaCl	T1 - T2	0.0708845	0.567616	0.70336	0.948414	0.2498	0.2532|0.2498|0.2976|0.4432|0.3715
CELF1	CARS1	P49589	NaCl	T1 - T3	0.244272	0.567616	0.70336	0.537403	0.2498	0.2532|0.2498|0.2976|0.4432|0.3715
CELF1	CARS1	P49589	NaCl	T2 - T3	0.173388	0.567616	0.70336	0.789232	0.2498	0.2532|0.2498|0.2976|0.4432|0.3715
G3BP1	RPLP2	P05387	NaCl	T1 - T2	-0.0274083	0.569692	0.703365	0.985649	0.0655	0.1079|0.0798|0.0655|0.1424|0.0966
G3BP1	RPLP2	P05387	NaCl	T1 - T3	-0.177625	0.569692	0.703365	0.550508	0.0655	0.1079|0.0798|0.0655|0.1424|0.0966
G3BP1	RPLP2	P05387	NaCl	T2 - T3	-0.150216	0.569692	0.703365	0.724164	0.0655	0.1079|0.0798|0.0655|0.1424|0.0966
ZC3HAV1	CEP76	Q8TAP6	SA	T1 - T2	0.465912	0.412563	0.70337	0.419181	0.0389	0.3442|0.2064|0.1975|0.0462|0.0389
ZC3HAV1	CEP76	Q8TAP6	SA	T1 - T3	0.00168332	0.412563	0.70337	0.999986	0.0389	0.3442|0.2064|0.1975|0.0462|0.0389
ZC3HAV1	CEP76	Q8TAP6	SA	T2 - T3	-0.464228	0.412563	0.70337	0.509201	0.0389	0.3442|0.2064|0.1975|0.0462|0.0389
DAZL	AHCTF1	Q8WYP5	SA	T1 - T2	-0.102273	0.257741	0.703395	0.880689	0.2307	0.4567|0.2307|0.4327|0.4528|0.4853
DAZL	AHCTF1	Q8WYP5	SA	T1 - T3	0.284159	0.257741	0.703395	0.379014	0.2307	0.4567|0.2307|0.4327|0.4528|0.4853
DAZL	AHCTF1	Q8WYP5	SA	T2 - T3	0.386432	0.257741	0.703395	0.26202	0.2307	0.4567|0.2307|0.4327|0.4528|0.4853
EIF4A2	CFAP298	P57076	SA	T1 - T2	0.101849	0.46625	0.703424	0.719617	0.0195	0.051|0.0195|0.0548|0.0302|0.0769
EIF4A2	CFAP298	P57076	SA	T1 - T3	-0.0861917	0.46625	0.703424	0.789814	0.0195	0.051|0.0195|0.0548|0.0302|0.0769
EIF4A2	CFAP298	P57076	SA	T2 - T3	-0.188041	0.46625	0.703424	0.433807	0.0195	0.051|0.0195|0.0548|0.0302|0.0769
EIF4A2	IFT57	Q9NWB7	SA	T1 - T2	0.0489284	0.466202	0.703424	0.960285	0.0349	0.173|0.0349|0.1555|0.3156|0.3751
EIF4A2	IFT57	Q9NWB7	SA	T1 - T3	-0.191135	0.466202	0.703424	0.545248	0.0349	0.173|0.0349|0.1555|0.3156|0.3751
EIF4A2	IFT57	Q9NWB7	SA	T2 - T3	-0.240063	0.466202	0.703424	0.48923	0.0349	0.173|0.0349|0.1555|0.3156|0.3751
EIF4A2	TAF6	P49848	SA	T1 - T2	0.358158	0.465996	0.703424	0.435552	0.3665	0.4481|0.3665|0.4521|0.4525|0.4524
EIF4A2	TAF6	P49848	SA	T1 - T3	0.140157	0.465996	0.703424	0.8734	0.3665	0.4481|0.3665|0.4521|0.4525|0.4524
EIF4A2	TAF6	P49848	SA	T2 - T3	-0.218001	0.465996	0.703424	0.784048	0.3665	0.4481|0.3665|0.4521|0.4525|0.4524
DAZL	EIF5B	O60841	SA	T1 - T2	0.405694	0.257932	0.703481	0.318297	0.2576	0.4221|0.2576|0.4518|0.4157|0.4867
DAZL	EIF5B	O60841	SA	T1 - T3	-0.0755193	0.257932	0.703481	0.96032	0.2576	0.4221|0.2576|0.4518|0.4157|0.4867
DAZL	EIF5B	O60841	SA	T2 - T3	-0.481213	0.257932	0.703481	0.299213	0.2576	0.4221|0.2576|0.4518|0.4157|0.4867
FMR1	ARHGDIA	P52565	NaCl	T1 - T2	-0.265484	0.505448	0.703482	0.855835	0.1607	0.3373|0.1607|0.4406|0.3586|0.4424
FMR1	ARHGDIA	P52565	NaCl	T1 - T3	0.408919	0.505448	0.703482	0.694223	0.1607	0.3373|0.1607|0.4406|0.3586|0.4424
FMR1	ARHGDIA	P52565	NaCl	T2 - T3	0.674404	0.505448	0.703482	0.482292	0.1607	0.3373|0.1607|0.4406|0.3586|0.4424
FMR1	CPLX1	O14810	NaCl	T1 - T2	-0.249967	0.505378	0.703482	0.785476	0.2385	0.3753|0.3095|0.2385|0.4444
FMR1	CPLX1	O14810	NaCl	T1 - T3	-0.449093	0.505378	0.703482	0.493292	0.2385	0.3753|0.3095|0.2385|0.4444
FMR1	CPLX1	O14810	NaCl	T2 - T3	-0.199127	0.505378	0.703482	0.88878	0.2385	0.3753|0.3095|0.2385|0.4444
FMR1	PDIA6	Q15084	NaCl	T1 - T2	-0.148671	0.505636	0.703482	0.889066	0.2197	0.2437|0.2255|0.2197
FMR1	PDIA6	Q15084	NaCl	T1 - T3	-0.380837	0.505636	0.703482	0.474981	0.2197	0.2437|0.2255|0.2197
FMR1	PDIA6	Q15084	NaCl	T2 - T3	-0.232167	0.505636	0.703482	0.807443	0.2197	0.2437|0.2255|0.2197
FMR1	SIPA1	Q96FS4	NaCl	T1 - T2	-0.545453	0.505413	0.703482	0.487557	0.3179	0.4718|0.3179|0.4877
FMR1	SIPA1	Q96FS4	NaCl	T1 - T3	-0.0775066	0.505413	0.703482	0.984685	0.3179	0.4718|0.3179|0.4877
FMR1	SIPA1	Q96FS4	NaCl	T2 - T3	0.467946	0.505413	0.703482	0.665247	0.3179	0.4718|0.3179|0.4877
FMR1	STAM2	O75886	NaCl	T1 - T2	0.0476183	0.505698	0.703482	0.976646	0.4062	0.4251|0.4062
FMR1	STAM2	O75886	NaCl	T1 - T3	0.282982	0.505698	0.703482	0.486218	0.4062	0.4251|0.4062
FMR1	STAM2	O75886	NaCl	T2 - T3	0.235364	0.505698	0.703482	0.670053	0.4062	0.4251|0.4062
FMR1	STXBP2	Q15833	NaCl	T1 - T2	-0.789529	0.505829	0.703482	0.579885	0.3714	0.3818|0.3714
FMR1	STXBP2	Q15833	NaCl	T1 - T3	0.216501	0.505829	0.703482	0.955543	0.3714	0.3818|0.3714
FMR1	STXBP2	Q15833	NaCl	T2 - T3	1.00603	0.505829	0.703482	0.52253	0.3714	0.3818|0.3714
DAZL	CWC25	Q9NXE8	NaCl	T1 - T2	-0.528222	0.429191	0.70349	0.421808	0.2479	0.2534|0.2479|0.2802|0.3503|0.3129
DAZL	CWC25	Q9NXE8	NaCl	T1 - T3	-0.313466	0.429191	0.70349	0.732548	0.2479	0.2534|0.2479|0.2802|0.3503|0.3129
DAZL	CWC25	Q9NXE8	NaCl	T2 - T3	0.214756	0.429191	0.70349	0.895387	0.2479	0.2534|0.2479|0.2802|0.3503|0.3129
CELF1	SNRPGP15	A8MWD9	SA	T1 - T2	0.404251	0.222458	0.703516	0.25492	0.0505	0.1019|0.0505|0.2024|0.0507|0.1996
CELF1	SNRPGP15	A8MWD9	SA	T1 - T3	0.309592	0.222458	0.703516	0.442845	0.0505	0.1019|0.0505|0.2024|0.0507|0.1996
CELF1	SNRPGP15	A8MWD9	SA	T2 - T3	-0.0946593	0.222458	0.703516	0.943296	0.0505	0.1019|0.0505|0.2024|0.0507|0.1996
CELF1	TTC38	Q5R3I4	SA	T1 - T2	0.222112	0.222556	0.703516	0.443259	0.2067	0.3341|0.2067
CELF1	TTC38	Q5R3I4	SA	T1 - T3	-0.169597	0.222556	0.703516	0.602664	0.2067	0.3341|0.2067
CELF1	TTC38	Q5R3I4	SA	T2 - T3	-0.39171	0.222556	0.703516	0.202284	0.2067	0.3341|0.2067
CELF1	CYLD	Q9NQC7	NaCl	T1 - T2	0.115938	0.567917	0.703547	0.644922	0.0497	0.0926|0.0497|0.1855|0.1123|0.3092
CELF1	CYLD	Q9NQC7	NaCl	T1 - T3	-0.0322784	0.567917	0.703547	0.966441	0.0497	0.0926|0.0497|0.1855|0.1123|0.3092
CELF1	CYLD	Q9NQC7	NaCl	T2 - T3	-0.148217	0.567917	0.703547	0.584426	0.0497	0.0926|0.0497|0.1855|0.1123|0.3092
DDX3X	NOP58	Q9Y2X3	SA	T1 - T2	0.361258	0.321424	0.703547	0.540904	0.3812	0.4671|0.4207|0.4745|0.3812|0.4754
DDX3X	NOP58	Q9Y2X3	SA	T1 - T3	0.466036	0.321424	0.703547	0.370306	0.3812	0.4671|0.4207|0.4745|0.3812|0.4754
DDX3X	NOP58	Q9Y2X3	SA	T2 - T3	0.104778	0.321424	0.703547	0.962897	0.3812	0.4671|0.4207|0.4745|0.3812|0.4754
YTHDF2	ODR4	Q5SWX8	SA	T1 - T2	-0.055325	0.469469	0.703619	0.969955	0.341	0.4305|0.341|0.3515
YTHDF2	ODR4	Q5SWX8	SA	T1 - T3	-0.30753	0.469469	0.703619	0.448592	0.341	0.4305|0.341|0.3515
YTHDF2	ODR4	Q5SWX8	SA	T2 - T3	-0.252205	0.469469	0.703619	0.646024	0.341	0.4305|0.341|0.3515
YTHDF2	PCBP1	Q15365	SA	T1 - T2	0.00366448	0.46902	0.703619	0.999636	0.0367	0.0367|0.0498|0.0381|0.0722|0.0439
YTHDF2	PCBP1	Q15365	SA	T1 - T3	0.167279	0.46902	0.703619	0.472087	0.0367	0.0367|0.0498|0.0381|0.0722|0.0439
YTHDF2	PCBP1	Q15365	SA	T2 - T3	0.163615	0.46902	0.703619	0.582741	0.0367	0.0367|0.0498|0.0381|0.0722|0.0439
YTHDF2	PEX14	O75381	SA	T1 - T2	-0.226694	0.469421	0.703619	0.543461	0.1562	0.1929|0.1562|0.2338|0.3467|0.4497
YTHDF2	PEX14	O75381	SA	T1 - T3	0.0541813	0.469421	0.703619	0.965275	0.1562	0.1929|0.1562|0.2338|0.3467|0.4497
YTHDF2	PEX14	O75381	SA	T2 - T3	0.280876	0.469421	0.703619	0.496342	0.1562	0.1929|0.1562|0.2338|0.3467|0.4497
YTHDF2	TRIM65	Q6PJ69	SA	T1 - T2	0.0795149	0.469137	0.703619	0.866511	0.0356	0.0356|0.0788|0.0862|0.1696|0.0867
YTHDF2	TRIM65	Q6PJ69	SA	T1 - T3	-0.139109	0.469137	0.703619	0.646659	0.0356	0.0356|0.0788|0.0862|0.1696|0.0867
YTHDF2	TRIM65	Q6PJ69	SA	T2 - T3	-0.218624	0.469137	0.703619	0.448613	0.0356	0.0356|0.0788|0.0862|0.1696|0.0867
FMR1	RINT1	Q6NUQ1	SA	T1 - T2	0.0597864	0.448254	0.703659	0.973991	0.1749	0.4352|0.1749|0.4164|0.4782
FMR1	RINT1	Q6NUQ1	SA	T1 - T3	0.346627	0.448254	0.703659	0.425239	0.1749	0.4352|0.1749|0.4164|0.4782
FMR1	RINT1	Q6NUQ1	SA	T2 - T3	0.28684	0.448254	0.703659	0.639621	0.1749	0.4352|0.1749|0.4164|0.4782
G3BP1	EPN1	Q9Y6I3	SA	T1 - T2	0.0296113	0.361186	0.703674	0.95299	0.0187	0.0537|0.0187|0.1546|0.1175|0.1647
G3BP1	EPN1	Q9Y6I3	SA	T1 - T3	-0.114359	0.361186	0.703674	0.490926	0.0187	0.0537|0.0187|0.1546|0.1175|0.1647
G3BP1	EPN1	Q9Y6I3	SA	T2 - T3	-0.143971	0.361186	0.703674	0.374227	0.0187	0.0537|0.0187|0.1546|0.1175|0.1647
CELF1	BTRC	Q9Y297	NaCl	T1 - T2	0.247113	0.568366	0.703734	0.825574	0.3463	0.3463|0.3501
CELF1	BTRC	Q9Y297	NaCl	T1 - T3	0.451138	0.568366	0.703734	0.555486	0.3463	0.3463|0.3501
CELF1	BTRC	Q9Y297	NaCl	T2 - T3	0.204025	0.568366	0.703734	0.904951	0.3463	0.3463|0.3501
CELF1	SEC63	Q9UGP8	NaCl	T1 - T2	-0.314231	0.568225	0.703734	0.748938	0.3181	0.4506|0.3181|0.4494
CELF1	SEC63	Q9UGP8	NaCl	T1 - T3	0.220321	0.568225	0.703734	0.86593	0.3181	0.4506|0.3181|0.4494
CELF1	SEC63	Q9UGP8	NaCl	T2 - T3	0.534552	0.568225	0.703734	0.543398	0.3181	0.4506|0.3181|0.4494
DAZL	ALKBH6	Q3KRA9	NaCl	T1 - T2	0.203368	0.430171	0.703792	0.819715	0.2656	0.2656|0.3322|0.3512|0.356
DAZL	ALKBH6	Q3KRA9	NaCl	T1 - T3	-0.311325	0.430171	0.703792	0.634164	0.2656	0.2656|0.3322|0.3512|0.356
DAZL	ALKBH6	Q3KRA9	NaCl	T2 - T3	-0.514694	0.430171	0.703792	0.407516	0.2656	0.2656|0.3322|0.3512|0.356
DAZL	KHNYN	O15037	NaCl	T1 - T2	0.107139	0.429924	0.703792	0.771116	0.1775	0.1775|0.4439|0.1784|0.4678|0.259
DAZL	KHNYN	O15037	NaCl	T1 - T3	0.199107	0.429924	0.703792	0.41264	0.1775	0.1775|0.4439|0.1784|0.4678|0.259
DAZL	KHNYN	O15037	NaCl	T2 - T3	0.0919683	0.429924	0.703792	0.865875	0.1775	0.1775|0.4439|0.1784|0.4678|0.259
DAZL	PRKAA1	Q13131	NaCl	T1 - T2	-0.135478	0.430175	0.703792	0.912696	0.2235	0.2793|0.2235|0.3501|0.4368|0.451
DAZL	PRKAA1	Q13131	NaCl	T1 - T3	0.350447	0.430175	0.703792	0.552113	0.2235	0.2793|0.2235|0.3501|0.4368|0.451
DAZL	PRKAA1	Q13131	NaCl	T2 - T3	0.485925	0.430175	0.703792	0.429827	0.2235	0.2793|0.2235|0.3501|0.4368|0.451
DAZL	PSMD1	Q99460	NaCl	T1 - T2	0.409958	0.429784	0.703792	0.556259	0.3612	0.4572|0.3628|0.3618|0.4898|0.3612
DAZL	PSMD1	Q99460	NaCl	T1 - T3	0.435156	0.429784	0.703792	0.517268	0.3612	0.4572|0.3628|0.3618|0.4898|0.3612
DAZL	PSMD1	Q99460	NaCl	T2 - T3	0.0251984	0.429784	0.703792	0.998306	0.3612	0.4572|0.3628|0.3618|0.4898|0.3612
DAZL	RPP30	P78346	NaCl	T1 - T2	0.380792	0.42975	0.703792	0.714771	0.2961	0.3542|0.2961|0.448
DAZL	RPP30	P78346	NaCl	T1 - T3	0.618564	0.42975	0.703792	0.428776	0.2961	0.3542|0.2961|0.448
DAZL	RPP30	P78346	NaCl	T2 - T3	0.237772	0.42975	0.703792	0.90461	0.2961	0.3542|0.2961|0.448
FMR1	FNDC3B	Q53EP0	SA	T1 - T2	-0.226735	0.4487	0.703814	0.71111	0.2647	0.2647|0.471|0.3524|0.4703
FMR1	FNDC3B	Q53EP0	SA	T1 - T3	0.197758	0.4487	0.703814	0.770861	0.2647	0.2647|0.471|0.3524|0.4703
FMR1	FNDC3B	Q53EP0	SA	T2 - T3	0.424493	0.4487	0.703814	0.416426	0.2647	0.2647|0.471|0.3524|0.4703
FMR1	NUP37	Q8NFH4	SA	T1 - T2	0.12545	0.448711	0.703814	0.776316	0.038	0.3507|0.2379|0.038|0.298
FMR1	NUP37	Q8NFH4	SA	T1 - T3	-0.159751	0.448711	0.703814	0.671448	0.038	0.3507|0.2379|0.038|0.298
FMR1	NUP37	Q8NFH4	SA	T2 - T3	-0.285201	0.448711	0.703814	0.422016	0.038	0.3507|0.2379|0.038|0.298
CNOT2	CCT4	P50991	SA	T1 - T2	-0.171212	0.546932	0.70387	0.769	0.1821	0.235|0.1963|0.212|0.1821|0.3922
CNOT2	CCT4	P50991	SA	T1 - T3	0.144805	0.546932	0.70387	0.828214	0.1821	0.235|0.1963|0.212|0.1821|0.3922
CNOT2	CCT4	P50991	SA	T2 - T3	0.316016	0.546932	0.70387	0.516913	0.1821	0.235|0.1963|0.212|0.1821|0.3922
EIF4A2	KBTBD2	Q8IY47	NaCl	T1 - T2	0.339864	0.576781	0.703928	0.547819	0.2033	0.3455|0.2033|0.4096|0.3998
EIF4A2	KBTBD2	Q8IY47	NaCl	T1 - T3	0.125038	0.576781	0.703928	0.918274	0.2033	0.3455|0.2033|0.4096|0.3998
EIF4A2	KBTBD2	Q8IY47	NaCl	T2 - T3	-0.214825	0.576781	0.703928	0.829388	0.2033	0.3455|0.2033|0.4096|0.3998
CNOT2	CNIH4	Q9P003	NaCl	T1 - T2	-0.5075	0.469289	0.703933	0.767768	0.3258	0.4583|0.3258|0.3627|0.3924|0.4633
CNOT2	CNIH4	Q9P003	NaCl	T1 - T3	-0.924231	0.469289	0.703933	0.456053	0.3258	0.4583|0.3258|0.3627|0.3924|0.4633
CNOT2	CNIH4	Q9P003	NaCl	T2 - T3	-0.41673	0.469289	0.703933	0.871785	0.3258	0.4583|0.3258|0.3627|0.3924|0.4633
CNOT2	RBM33	Q96EV2	NaCl	T1 - T2	-0.295416	0.469131	0.703933	0.727481	0.2386	0.3851|0.2386|0.4395|0.4628|0.4838
CNOT2	RBM33	Q96EV2	NaCl	T1 - T3	0.259161	0.469131	0.703933	0.782405	0.2386	0.3851|0.2386|0.4395|0.4628|0.4838
CNOT2	RBM33	Q96EV2	NaCl	T2 - T3	0.554577	0.469131	0.703933	0.43665	0.2386	0.3851|0.2386|0.4395|0.4628|0.4838
CNOT2	TBCE	Q15813	NaCl	T1 - T2	0.175046	0.469	0.703933	0.911709	0.3862	0.492|0.4734|0.3862|0.4825
CNOT2	TBCE	Q15813	NaCl	T1 - T3	0.535311	0.469	0.703933	0.436526	0.3862	0.492|0.4734|0.3862|0.4825
CNOT2	TBCE	Q15813	NaCl	T2 - T3	0.360265	0.469	0.703933	0.747991	0.3862	0.492|0.4734|0.3862|0.4825
YTHDF2	LIN9	Q5TKA1	SA	T1 - T2	0.0367106	0.469907	0.704026	0.990804	0.3199	0.4455|0.3199|0.4168|0.4914
YTHDF2	LIN9	Q5TKA1	SA	T1 - T3	0.365258	0.469907	0.704026	0.459167	0.3199	0.4455|0.3199|0.4168|0.4914
YTHDF2	LIN9	Q5TKA1	SA	T2 - T3	0.328548	0.469907	0.704026	0.605932	0.3199	0.4455|0.3199|0.4168|0.4914
EIF4A2	SCN5A	Q14524	SA	T1 - T2	-0.372972	0.466857	0.704086	0.685776	0.2212	0.2234|0.2212|0.2243|0.3523|0.2249
EIF4A2	SCN5A	Q14524	SA	T1 - T3	-0.541472	0.466857	0.704086	0.478654	0.2212	0.2234|0.2212|0.2243|0.3523|0.2249
EIF4A2	SCN5A	Q14524	SA	T2 - T3	-0.1685	0.466857	0.704086	0.940208	0.2212	0.2234|0.2212|0.2243|0.3523|0.2249
EIF4A2	STAU2	Q9NUL3	SA	T1 - T2	0.0176152	0.466984	0.704086	0.952176	0.0241	0.0347|0.0241|0.0312|0.0383|0.0287
EIF4A2	STAU2	Q9NUL3	SA	T1 - T3	0.0726495	0.466984	0.704086	0.436433	0.0241	0.0347|0.0241|0.0312|0.0383|0.0287
EIF4A2	STAU2	Q9NUL3	SA	T2 - T3	0.0550343	0.466984	0.704086	0.699076	0.0241	0.0347|0.0241|0.0312|0.0383|0.0287
DAZL	COPA	P53621	SA	T1 - T2	0.017171	0.258492	0.704135	0.968907	0.0602	0.0912|0.0602|0.0642|0.1629|0.1329
DAZL	COPA	P53621	SA	T1 - T3	-0.104647	0.258492	0.704135	0.312622	0.0602	0.0912|0.0602|0.0642|0.1629|0.1329
DAZL	COPA	P53621	SA	T2 - T3	-0.121818	0.258492	0.704135	0.306798	0.0602	0.0912|0.0602|0.0642|0.1629|0.1329
DAZL	RASA2	Q15283	SA	T1 - T2	0.44549	0.258375	0.704135	0.245282	0.2124	0.3587|0.2124|0.2141
DAZL	RASA2	Q15283	SA	T1 - T3	0.236642	0.258375	0.704135	0.616373	0.2124	0.3587|0.2124|0.2141
DAZL	RASA2	Q15283	SA	T2 - T3	-0.208848	0.258375	0.704135	0.745162	0.2124	0.3587|0.2124|0.2141
FMR1	DPP9	Q86TI2	NaCl	T1 - T2	-0.0998075	0.506929	0.704137	0.98365	0.3829	0.4578|0.3922|0.4137|0.3829
FMR1	DPP9	Q86TI2	NaCl	T1 - T3	-0.705534	0.506929	0.704137	0.490611	0.3829	0.4578|0.3922|0.4137|0.3829
FMR1	DPP9	Q86TI2	NaCl	T2 - T3	-0.605727	0.506929	0.704137	0.65779	0.3829	0.4578|0.3922|0.4137|0.3829
FMR1	KIF11	P52732	NaCl	T1 - T2	0.0315608	0.506722	0.704137	0.95586	0.0818	0.1657|0.0818|0.1546|0.2481|0.2642
FMR1	KIF11	P52732	NaCl	T1 - T3	-0.107201	0.506722	0.704137	0.595284	0.0818	0.1657|0.0818|0.1546|0.2481|0.2642
FMR1	KIF11	P52732	NaCl	T2 - T3	-0.138762	0.506722	0.704137	0.521478	0.0818	0.1657|0.0818|0.1546|0.2481|0.2642
FMR1	NEDD4L	Q96PU5	NaCl	T1 - T2	0.0884823	0.507015	0.704137	0.947458	0.2452	0.4229|0.2452|0.4142|0.3475|0.408
FMR1	NEDD4L	Q96PU5	NaCl	T1 - T3	0.334188	0.507015	0.704137	0.476935	0.2452	0.4229|0.2452|0.4142|0.3475|0.408
FMR1	NEDD4L	Q96PU5	NaCl	T2 - T3	0.245705	0.507015	0.704137	0.735161	0.2452	0.4229|0.2452|0.4142|0.3475|0.408
FMR1	TIMELESS	Q9UNS1	NaCl	T1 - T2	-0.057175	0.50665	0.704137	0.895051	0.4679	0.4892|0.4679|0.4891
FMR1	TIMELESS	Q9UNS1	NaCl	T1 - T3	0.119379	0.50665	0.704137	0.637411	0.4679	0.4892|0.4679|0.4891
FMR1	TIMELESS	Q9UNS1	NaCl	T2 - T3	0.176554	0.50665	0.704137	0.496278	0.4679	0.4892|0.4679|0.4891
DAZL	CDC37L1	Q7L3B6	NaCl	T1 - T2	0.128414	0.430583	0.704197	0.980144	0.2721	0.3333|0.2721|0.3212|0.453|0.4502
DAZL	CDC37L1	Q7L3B6	NaCl	T1 - T3	0.88488	0.430583	0.704197	0.413791	0.2721	0.3333|0.2721|0.3212|0.453|0.4502
DAZL	CDC37L1	Q7L3B6	NaCl	T2 - T3	0.756466	0.430583	0.704197	0.606323	0.2721	0.3333|0.2721|0.3212|0.453|0.4502
DDX3X	AFF4	Q9UHB7	NaCl	T1 - T2	0.498189	0.53939	0.704215	0.551099	0.4165	0.467|0.4165|0.4995|0.4563
DDX3X	AFF4	Q9UHB7	NaCl	T1 - T3	-0.0158037	0.53939	0.704215	0.999525	0.4165	0.467|0.4165|0.4995|0.4563
DDX3X	AFF4	Q9UHB7	NaCl	T2 - T3	-0.513993	0.53939	0.704215	0.662998	0.4165	0.467|0.4165|0.4995|0.4563
DDX3X	EIF3F	O00303	SA	T1 - T2	-0.00102142	0.322141	0.704224	0.999938	0.0185	0.0417|0.0418|0.0499|0.034|0.0185
DDX3X	EIF3F	O00303	SA	T1 - T3	0.138863	0.322141	0.704224	0.320692	0.0185	0.0417|0.0418|0.0499|0.034|0.0185
DDX3X	EIF3F	O00303	SA	T2 - T3	0.139885	0.322141	0.704224	0.444311	0.0185	0.0417|0.0418|0.0499|0.034|0.0185
DDX3X	EXOSC9	Q06265	SA	T1 - T2	-0.28372	0.321941	0.704224	0.534828	0.0637	0.2765|0.1098|0.1541|0.0637|0.2487
DDX3X	EXOSC9	Q06265	SA	T1 - T3	-0.358221	0.321941	0.704224	0.375244	0.0637	0.2765|0.1098|0.1541|0.0637|0.2487
DDX3X	EXOSC9	Q06265	SA	T2 - T3	-0.0745009	0.321941	0.704224	0.969368	0.0637	0.2765|0.1098|0.1541|0.0637|0.2487
DDX3X	FAM234B	A2RU67	SA	T1 - T2	-0.0822113	0.322157	0.704224	0.94836	0.1853	0.3686|0.1853
DDX3X	FAM234B	A2RU67	SA	T1 - T3	0.388613	0.322157	0.704224	0.366911	0.1853	0.3686|0.1853
DDX3X	FAM234B	A2RU67	SA	T2 - T3	0.470824	0.322157	0.704224	0.358469	0.1853	0.3686|0.1853
DDX3X	BIRC6	Q9NR09	SA	T1 - T2	-0.0793011	0.323308	0.70427	0.371507	0.0233	0.0755|0.0233|0.1516|0.1431|0.3116
DDX3X	BIRC6	Q9NR09	SA	T1 - T3	0.0155775	0.323308	0.70427	0.962296	0.0233	0.0755|0.0233|0.1516|0.1431|0.3116
DDX3X	BIRC6	Q9NR09	SA	T2 - T3	0.0948785	0.323308	0.70427	0.37077	0.0233	0.0755|0.0233|0.1516|0.1431|0.3116
DDX3X	CAPZB	P47756	SA	T1 - T2	0.0683746	0.323069	0.70427	0.841321	0.0401	0.0442|0.0401|0.0505|0.0509|0.0512
DDX3X	CAPZB	P47756	SA	T1 - T3	-0.144665	0.323069	0.70427	0.464479	0.0401	0.0442|0.0401|0.0505|0.0509|0.0512
DDX3X	CAPZB	P47756	SA	T2 - T3	-0.213039	0.323069	0.70427	0.314241	0.0401	0.0442|0.0401|0.0505|0.0509|0.0512
DDX3X	CCDC124	Q96CT7	SA	T1 - T2	-0.133648	0.322395	0.70427	0.355941	0.0163	0.0372|0.0163|0.0634|0.0274|0.0509
DDX3X	CCDC124	Q96CT7	SA	T1 - T3	-0.0960957	0.322395	0.70427	0.58455	0.0163	0.0372|0.0163|0.0634|0.0274|0.0509
DDX3X	CCDC124	Q96CT7	SA	T2 - T3	0.0375524	0.322395	0.70427	0.943938	0.0163	0.0372|0.0163|0.0634|0.0274|0.0509
DDX3X	FAF2	Q96CS3	SA	T1 - T2	0.14584	0.323106	0.70427	0.34192	0.2833	0.4232|0.3611|0.2833|0.3948|0.2885
DDX3X	FAF2	Q96CS3	SA	T1 - T3	0.0976915	0.323106	0.70427	0.604701	0.2833	0.4232|0.3611|0.2833|0.3948|0.2885
DDX3X	FAF2	Q96CS3	SA	T2 - T3	-0.0481487	0.323106	0.70427	0.915508	0.2833	0.4232|0.3611|0.2833|0.3948|0.2885
DDX3X	FAM83B	Q5T0W9	SA	T1 - T2	-0.0807504	0.322861	0.70427	0.524521	0.0183	0.0434|0.0183|0.0512|0.0942|0.0897
DDX3X	FAM83B	Q5T0W9	SA	T1 - T3	-0.0976994	0.322861	0.70427	0.389589	0.0183	0.0434|0.0183|0.0512|0.0942|0.0897
DDX3X	FAM83B	Q5T0W9	SA	T2 - T3	-0.016949	0.322861	0.70427	0.980213	0.0183	0.0434|0.0183|0.0512|0.0942|0.0897
DDX3X	GAR1	Q9NY12	SA	T1 - T2	0.610149	0.32324	0.70427	0.311821	0.3829	0.4676|0.3829
DDX3X	GAR1	Q9NY12	SA	T1 - T3	0.313633	0.32324	0.70427	0.700815	0.3829	0.4676|0.3829
DDX3X	GAR1	Q9NY12	SA	T2 - T3	-0.296516	0.32324	0.70427	0.796567	0.3829	0.4676|0.3829
DDX3X	NUSAP1	Q9BXS6	SA	T1 - T2	-0.476153	0.323192	0.70427	0.302017	0.3706	0.4612|0.3706|0.4479|0.4805
DDX3X	NUSAP1	Q9BXS6	SA	T1 - T3	-0.215387	0.323192	0.70427	0.768641	0.3706	0.4612|0.3706|0.4479|0.4805
DDX3X	NUSAP1	Q9BXS6	SA	T2 - T3	0.260766	0.323192	0.70427	0.763498	0.3706	0.4612|0.3706|0.4479|0.4805
DDX3X	TFAP4	Q01664	SA	T1 - T2	-0.452958	0.323178	0.70427	0.295524	0.1642	0.1642|0.4633
DDX3X	TFAP4	Q01664	SA	T1 - T3	-0.181835	0.323178	0.70427	0.816619	0.1642	0.1642|0.4633
DDX3X	TFAP4	Q01664	SA	T2 - T3	0.271123	0.323178	0.70427	0.730371	0.1642	0.1642|0.4633
ZC3HAV1	KDM4B	O94953	NaCl	T1 - T2	-0.201063	0.592256	0.704308	0.676322	0.2861	0.2861|0.3136|0.3126|0.3137|0.447
ZC3HAV1	KDM4B	O94953	NaCl	T1 - T3	0.065812	0.592256	0.704308	0.957715	0.2861	0.2861|0.3136|0.3126|0.3137|0.447
ZC3HAV1	KDM4B	O94953	NaCl	T2 - T3	0.266875	0.592256	0.704308	0.599721	0.2861	0.2861|0.3136|0.3126|0.3137|0.447
CELF1	KCTD2	Q14681	NaCl	T1 - T2	0.464598	0.568991	0.704323	0.563947	0.009	0.0117|0.009|0.0135|0.012|0.0146
CELF1	KCTD2	Q14681	NaCl	T1 - T3	0.0305184	0.568991	0.704323	0.99722	0.009	0.0117|0.009|0.0135|0.012|0.0146
CELF1	KCTD2	Q14681	NaCl	T2 - T3	-0.43408	0.568991	0.704323	0.677221	0.009	0.0117|0.009|0.0135|0.012|0.0146
FMR1	PDCD2L	Q9BRP1	SA	T1 - T2	0.182579	0.449216	0.704326	0.622443	0.0448	0.0932|0.0453|0.1093|0.0448|0.2506
FMR1	PDCD2L	Q9BRP1	SA	T1 - T3	-0.100277	0.449216	0.704326	0.865334	0.0448	0.0932|0.0453|0.1093|0.0448|0.2506
FMR1	PDCD2L	Q9BRP1	SA	T2 - T3	-0.282856	0.449216	0.704326	0.430548	0.0448	0.0932|0.0453|0.1093|0.0448|0.2506
G3BP1	YES1	P07947	SA	T1 - T2	-0.113483	0.361672	0.704347	0.416181	0.2064	0.2064
G3BP1	YES1	P07947	SA	T1 - T3	0.00765988	0.361672	0.704347	0.995458	0.2064	0.2064
G3BP1	YES1	P07947	SA	T2 - T3	0.121143	0.361672	0.704347	0.417113	0.2064	0.2064
EIF4A2	EIF3E	P60228	NaCl	T1 - T2	-0.0360062	0.577519	0.704352	0.912833	0.0108	0.0115|0.0133|0.0108|0.0119|0.012
EIF4A2	EIF3E	P60228	NaCl	T1 - T3	0.0686967	0.577519	0.704352	0.71801	0.0108	0.0115|0.0133|0.0108|0.0119|0.012
EIF4A2	EIF3E	P60228	NaCl	T2 - T3	0.104703	0.577519	0.704352	0.562204	0.0108	0.0115|0.0133|0.0108|0.0119|0.012
EIF4A2	KIAA1522	Q9P206	NaCl	T1 - T2	0.218823	0.577393	0.704352	0.711127	0.07	0.2421|0.07|0.3432|0.2668|0.2682
EIF4A2	KIAA1522	Q9P206	NaCl	T1 - T3	-0.110244	0.577393	0.704352	0.916249	0.07	0.2421|0.07|0.3432|0.2668|0.2682
EIF4A2	KIAA1522	Q9P206	NaCl	T2 - T3	-0.329067	0.577393	0.704352	0.564102	0.07	0.2421|0.07|0.3432|0.2668|0.2682
EIF4A2	RPS26	P62854	NaCl	T1 - T2	0.374606	0.577569	0.704352	0.55362	0.152	0.3959|0.152|0.2982|0.3961|0.2893
EIF4A2	RPS26	P62854	NaCl	T1 - T3	0.163406	0.577569	0.704352	0.883322	0.152	0.3959|0.152|0.2982|0.3961|0.2893
EIF4A2	RPS26	P62854	NaCl	T2 - T3	-0.2112	0.577569	0.704352	0.856872	0.152	0.3959|0.152|0.2982|0.3961|0.2893
YTHDF2	FHL3	Q13643	NaCl	T1 - T2	-0.0957153	0.504494	0.704354	0.964363	0.2391	0.3998|0.4009|0.2391|0.3966|0.2906
YTHDF2	FHL3	Q13643	NaCl	T1 - T3	0.39839	0.504494	0.704354	0.569391	0.2391	0.3998|0.4009|0.2391|0.3966|0.2906
YTHDF2	FHL3	Q13643	NaCl	T2 - T3	0.494105	0.504494	0.704354	0.527647	0.2391	0.3998|0.4009|0.2391|0.3966|0.2906
ZC3HAV1	CCDC120	Q96HB5	SA	T1 - T2	-0.0905832	0.413291	0.704371	0.420333	0.1875	0.2605|0.3313|0.1911|0.1875|0.3324
ZC3HAV1	CCDC120	Q96HB5	SA	T1 - T3	-0.000389414	0.413291	0.704371	0.999983	0.1875	0.2605|0.3313|0.1911|0.1875|0.3324
ZC3HAV1	CCDC120	Q96HB5	SA	T2 - T3	0.0901937	0.413291	0.704371	0.518609	0.1875	0.2605|0.3313|0.1911|0.1875|0.3324
DDX3X	UAP1	Q16222	SA	T1 - T2	-0.432389	0.323536	0.704457	0.391509	0.2054	0.424|0.2552|0.2054
DDX3X	UAP1	Q16222	SA	T1 - T3	0.115614	0.323536	0.704457	0.930882	0.2054	0.424|0.2552|0.2054
DDX3X	UAP1	Q16222	SA	T2 - T3	0.548003	0.323536	0.704457	0.35145	0.2054	0.424|0.2552|0.2054
YTHDF2	KATNAL1	Q9BW62	NaCl	T1 - T2	-0.0790919	0.504803	0.704551	0.88932	0.0716	0.0894|0.1168|0.0716|0.2954|0.2742
YTHDF2	KATNAL1	Q9BW62	NaCl	T1 - T3	-0.201792	0.504803	0.704551	0.473685	0.0716	0.0894|0.1168|0.0716|0.2954|0.2742
YTHDF2	KATNAL1	Q9BW62	NaCl	T2 - T3	-0.1227	0.504803	0.704551	0.809735	0.0716	0.0894|0.1168|0.0716|0.2954|0.2742
EIF4A2	HOXB9	P17482	NaCl	T1 - T2	0.216096	0.578539	0.704641	0.582355	0.0623	0.2585|0.0623|0.3181|0.3709|0.4476
EIF4A2	HOXB9	P17482	NaCl	T1 - T3	0.140803	0.578539	0.704641	0.79249	0.0623	0.2585|0.0623|0.3181|0.3709|0.4476
EIF4A2	HOXB9	P17482	NaCl	T2 - T3	-0.0752935	0.578539	0.704641	0.950975	0.0623	0.2585|0.0623|0.3181|0.3709|0.4476
EIF4A2	SCML2	Q9UQR0	NaCl	T1 - T2	-0.224611	0.578274	0.704641	0.738527	0.1147	0.4414|0.1147|0.4723|0.3604|0.4876
EIF4A2	SCML2	Q9UQR0	NaCl	T1 - T3	-0.286553	0.578274	0.704641	0.611864	0.1147	0.4414|0.1147|0.4723|0.3604|0.4876
EIF4A2	SCML2	Q9UQR0	NaCl	T2 - T3	-0.0619419	0.578274	0.704641	0.982751	0.1147	0.4414|0.1147|0.4723|0.3604|0.4876
EIF4A2	SLC4A7	Q9Y6M7	NaCl	T1 - T2	0.195642	0.578423	0.704641	0.550252	0.0437	0.2422|0.0437|0.3658|0.3661|0.4428
EIF4A2	SLC4A7	Q9Y6M7	NaCl	T1 - T3	0.0810081	0.578423	0.704641	0.90172	0.0437	0.2422|0.0437|0.3658|0.3661|0.4428
EIF4A2	SLC4A7	Q9Y6M7	NaCl	T2 - T3	-0.114633	0.578423	0.704641	0.856239	0.0437	0.2422|0.0437|0.3658|0.3661|0.4428
EIF4A2	TTI1	O43156	NaCl	T1 - T2	0.0195142	0.578442	0.704641	0.990445	0.0675	0.2962|0.0675|0.3438|0.3426|0.4018
EIF4A2	TTI1	O43156	NaCl	T1 - T3	-0.13894	0.578442	0.704641	0.617795	0.0675	0.2962|0.0675|0.3438|0.3426|0.4018
EIF4A2	TTI1	O43156	NaCl	T2 - T3	-0.158454	0.578442	0.704641	0.625059	0.0675	0.2962|0.0675|0.3438|0.3426|0.4018
EIF4A2	UNKL	Q9H9P5	NaCl	T1 - T2	0.33073	0.578338	0.704641	0.695671	0.1305	0.2218|0.1305|0.4071|0.3082|0.4825
EIF4A2	UNKL	Q9H9P5	NaCl	T1 - T3	0.366961	0.578338	0.704641	0.641041	0.1305	0.2218|0.1305|0.4071|0.3082|0.4825
EIF4A2	UNKL	Q9H9P5	NaCl	T2 - T3	0.0362311	0.578338	0.704641	0.996672	0.1305	0.2218|0.1305|0.4071|0.3082|0.4825
G3BP1	AKR1A1	P14550	NaCl	T1 - T2	-0.129923	0.570879	0.704657	0.773869	0.0729	0.2412|0.1433|0.0729|0.3416|0.2456
G3BP1	AKR1A1	P14550	NaCl	T1 - T3	0.103231	0.570879	0.704657	0.850132	0.0729	0.2412|0.1433|0.0729|0.3416|0.2456
G3BP1	AKR1A1	P14550	NaCl	T2 - T3	0.233153	0.570879	0.704657	0.542446	0.0729	0.2412|0.1433|0.0729|0.3416|0.2456
G3BP1	LIN37	Q96GY3	NaCl	T1 - T2	-0.396767	0.571036	0.704677	0.636864	0.1958	0.1958|0.3017
G3BP1	LIN37	Q96GY3	NaCl	T1 - T3	0.10358	0.571036	0.704677	0.967015	0.1958	0.1958|0.3017
G3BP1	LIN37	Q96GY3	NaCl	T2 - T3	0.500348	0.571036	0.704677	0.588986	0.1958	0.1958|0.3017
G3BP1	NUDT12	Q9BQG2	SA	T1 - T2	-0.0919394	0.362051	0.70481	0.648602	0.0285	0.0433|0.0285|0.1557|0.0496|0.2258
G3BP1	NUDT12	Q9BQG2	SA	T1 - T3	-0.144256	0.362051	0.70481	0.346825	0.0285	0.0433|0.0285|0.1557|0.0496|0.2258
G3BP1	NUDT12	Q9BQG2	SA	T2 - T3	-0.0523169	0.362051	0.70481	0.88421	0.0285	0.0433|0.0285|0.1557|0.0496|0.2258
G3BP1	SDHA	P31040	SA	T1 - T2	0.251392	0.362193	0.704811	0.341914	0.0771	0.085|0.3476|0.0771|0.2353|0.1709
G3BP1	SDHA	P31040	SA	T1 - T3	0.0635965	0.362193	0.704811	0.931854	0.0771	0.085|0.3476|0.0771|0.2353|0.1709
G3BP1	SDHA	P31040	SA	T2 - T3	-0.187795	0.362193	0.704811	0.587554	0.0771	0.085|0.3476|0.0771|0.2353|0.1709
ZC3HAV1	LINC00242	Q5T6M2	NaCl	T1 - T2	0.191283	0.592875	0.704876	0.750484	0.0251	0.1936|0.1897|0.0251
ZC3HAV1	LINC00242	Q5T6M2	NaCl	T1 - T3	-0.125799	0.592875	0.704876	0.879581	0.0251	0.1936|0.1897|0.0251
ZC3HAV1	LINC00242	Q5T6M2	NaCl	T2 - T3	-0.317082	0.592875	0.704876	0.571933	0.0251	0.1936|0.1897|0.0251
DDX3X	AIF1L	Q9BQI0	NaCl	T1 - T2	0.216046	0.540288	0.704894	0.547906	0.0919	0.1297|0.0919|0.1298|0.2089|0.13
DDX3X	AIF1L	Q9BQI0	NaCl	T1 - T3	-0.00208113	0.540288	0.704894	0.999956	0.0919	0.1297|0.0919|0.1298|0.2089|0.13
DDX3X	AIF1L	Q9BQI0	NaCl	T2 - T3	-0.218127	0.540288	0.704894	0.672945	0.0919	0.1297|0.0919|0.1298|0.2089|0.13
DDX3X	CASP14	P31944	NaCl	T1 - T2	0.108938	0.540334	0.704894	0.549747	0.0786	0.1305|0.4732|0.0786|0.2767|0.1679
DDX3X	CASP14	P31944	NaCl	T1 - T3	-0.00199987	0.540334	0.704894	0.999845	0.0786	0.1305|0.4732|0.0786|0.2767|0.1679
DDX3X	CASP14	P31944	NaCl	T2 - T3	-0.110938	0.540334	0.704894	0.671662	0.0786	0.1305|0.4732|0.0786|0.2767|0.1679
DDX3X	IRF2BP2	Q7Z5L9	NaCl	T1 - T2	-0.460495	0.540189	0.704894	0.600694	0.4467	0.4962|0.4477|0.4842|0.4682|0.4467
DDX3X	IRF2BP2	Q7Z5L9	NaCl	T1 - T3	-0.462717	0.540189	0.704894	0.673612	0.4467	0.4962|0.4477|0.4842|0.4682|0.4467
DDX3X	IRF2BP2	Q7Z5L9	NaCl	T2 - T3	-0.0022222	0.540189	0.704894	0.999992	0.4467	0.4962|0.4477|0.4842|0.4682|0.4467
CELF1	MLLT6	P55198	NaCl	T1 - T2	-0.266806	0.56978	0.704929	0.647644	0.0218	0.0218
CELF1	MLLT6	P55198	NaCl	T1 - T3	0.082225	0.56978	0.704929	0.956243	0.0218	0.0218
CELF1	MLLT6	P55198	NaCl	T2 - T3	0.349031	0.56978	0.704929	0.579984	0.0218	0.0218
CELF1	PEAK1	Q9H792	NaCl	T1 - T2	0.175715	0.569635	0.704929	0.774874	0.2036	0.4198|0.2036|0.4265|0.4924
CELF1	PEAK1	Q9H792	NaCl	T1 - T3	0.258287	0.569635	0.704929	0.579485	0.2036	0.4198|0.2036|0.4265|0.4924
CELF1	PEAK1	Q9H792	NaCl	T2 - T3	0.0825716	0.569635	0.704929	0.958342	0.2036	0.4198|0.2036|0.4265|0.4924
DAZL	AP1B1	Q10567	SA	T1 - T2	0.05604	0.259515	0.70496	0.958812	0.269	0.4441|0.415|0.269
DAZL	AP1B1	Q10567	SA	T1 - T3	0.339658	0.259515	0.70496	0.239893	0.269	0.4441|0.415|0.269
DAZL	AP1B1	Q10567	SA	T2 - T3	0.283618	0.259515	0.70496	0.460733	0.269	0.4441|0.415|0.269
DAZL	DERPC	P0CG12	SA	T1 - T2	-0.363978	0.25942	0.70496	0.256175	0.1421	0.1421|0.204|0.144|0.3052|0.2663
DAZL	DERPC	P0CG12	SA	T1 - T3	-0.222199	0.25942	0.70496	0.593112	0.1421	0.1421|0.204|0.144|0.3052|0.2663
DAZL	DERPC	P0CG12	SA	T2 - T3	0.141779	0.25942	0.70496	0.85087	0.1421	0.1421|0.204|0.144|0.3052|0.2663
DAZL	MUCL1	Q96DR8	SA	T1 - T2	1.33372	0.259567	0.70496	0.522841	0.0001	0.0049|0.1861|5e-04|0.182|1e-04
DAZL	MUCL1	Q96DR8	SA	T1 - T3	2.06213	0.259567	0.70496	0.262951	0.0001	0.0049|0.1861|5e-04|0.182|1e-04
DAZL	MUCL1	Q96DR8	SA	T2 - T3	0.72841	0.259567	0.70496	0.851543	0.0001	0.0049|0.1861|5e-04|0.182|1e-04
DAZL	NUBP1	P53384	SA	T1 - T2	-0.094127	0.259187	0.70496	0.972628	0.2407	0.3549|0.3523|0.2596|0.2407
DAZL	NUBP1	P53384	SA	T1 - T3	0.650354	0.259187	0.70496	0.302807	0.2407	0.3549|0.3523|0.2596|0.2407
DAZL	NUBP1	P53384	SA	T2 - T3	0.744481	0.259187	0.70496	0.308486	0.2407	0.3549|0.3523|0.2596|0.2407
DAZL	SNX13	Q9Y5W8	SA	T1 - T2	0.148161	0.259916	0.70496	0.777673	0.3829	0.3829|0.3829|0.3829|0.3829|0.3829
DAZL	SNX13	Q9Y5W8	SA	T1 - T3	-0.304919	0.259916	0.70496	0.397089	0.3829	0.3829|0.3829|0.3829|0.3829|0.3829
DAZL	SNX13	Q9Y5W8	SA	T2 - T3	-0.45308	0.259916	0.70496	0.250759	0.3829	0.3829|0.3829|0.3829|0.3829|0.3829
DAZL	TRIM45	Q9H8W5	SA	T1 - T2	-0.697263	0.259789	0.70496	0.286744	0.0015	0.0903|0.1812|0.0018|0.0015|0.0026
DAZL	TRIM45	Q9H8W5	SA	T1 - T3	-0.533242	0.259789	0.70496	0.447269	0.0015	0.0903|0.1812|0.0018|0.0015|0.0026
DAZL	TRIM45	Q9H8W5	SA	T2 - T3	0.164021	0.259789	0.70496	0.9355	0.0015	0.0903|0.1812|0.0018|0.0015|0.0026
DAZL	ACSS1	Q9NUB1	NaCl	T1 - T2	0.116857	0.431238	0.705006	0.968965	0.3959	0.4625|0.4049|0.3987|0.3959
DAZL	ACSS1	Q9NUB1	NaCl	T1 - T3	0.678959	0.431238	0.705006	0.411232	0.3959	0.4625|0.4049|0.3987|0.3959
DAZL	ACSS1	Q9NUB1	NaCl	T2 - T3	0.562102	0.431238	0.705006	0.608604	0.3959	0.4625|0.4049|0.3987|0.3959
ZC3HAV1	FLT4	P35916	SA	T1 - T2	-0.0241187	0.413848	0.70506	0.861714	0.0341	0.3343|0.1851|0.0341
ZC3HAV1	FLT4	P35916	SA	T1 - T3	-0.0664645	0.413848	0.70506	0.385443	0.0341	0.3343|0.1851|0.0341
ZC3HAV1	FLT4	P35916	SA	T2 - T3	-0.0423458	0.413848	0.70506	0.718008	0.0341	0.3343|0.1851|0.0341
ZC3HAV1	KATNB1	Q9BVA0	SA	T1 - T2	-0.0306798	0.414119	0.70506	0.958689	0.0115	0.0358|0.0115|0.0563|0.0148|0.0244
ZC3HAV1	KATNB1	Q9BVA0	SA	T1 - T3	0.126234	0.414119	0.70506	0.493067	0.0115	0.0358|0.0115|0.0563|0.0148|0.0244
ZC3HAV1	KATNB1	Q9BVA0	SA	T2 - T3	0.156914	0.414119	0.70506	0.441279	0.0115	0.0358|0.0115|0.0563|0.0148|0.0244
ZC3HAV1	MLF1	P58340	SA	T1 - T2	-0.0166513	0.414032	0.70506	0.991674	0.0456	0.2062|0.0456|0.2096|0.2105
ZC3HAV1	MLF1	P58340	SA	T1 - T3	-0.190112	0.414032	0.70506	0.405415	0.0456	0.2062|0.0456|0.2096|0.2105
ZC3HAV1	MLF1	P58340	SA	T2 - T3	-0.173461	0.414032	0.70506	0.548121	0.0456	0.2062|0.0456|0.2096|0.2105
YTHDF2	SUPT6H	Q7KZ85	NaCl	T1 - T2	0.541545	0.505434	0.705199	0.489946	0.4251	0.4299|0.4251|0.4563|0.4767|0.4556
YTHDF2	SUPT6H	Q7KZ85	NaCl	T1 - T3	0.0678826	0.505434	0.705199	0.988144	0.4251	0.4299|0.4251|0.4563|0.4767|0.4556
YTHDF2	SUPT6H	Q7KZ85	NaCl	T2 - T3	-0.473663	0.505434	0.705199	0.656959	0.4251	0.4299|0.4251|0.4563|0.4767|0.4556
ZC3HAV1	ASB6	Q9NWX5	NaCl	T1 - T2	-0.144443	0.593376	0.70521	0.969132	0.2082	0.4155|0.4565|0.2921|0.2082
ZC3HAV1	ASB6	Q9NWX5	NaCl	T1 - T3	0.53058	0.593376	0.70521	0.664176	0.2082	0.4155|0.4565|0.2921|0.2082
ZC3HAV1	ASB6	Q9NWX5	NaCl	T2 - T3	0.675023	0.593376	0.70521	0.610741	0.2082	0.4155|0.4565|0.2921|0.2082
ZC3HAV1	MSRA	Q9UJ68	NaCl	T1 - T2	0.332063	0.593437	0.70521	0.579769	0.0922	0.184|0.1836|0.0922|0.3313|0.185
ZC3HAV1	MSRA	Q9UJ68	NaCl	T1 - T3	0.179083	0.593437	0.70521	0.842442	0.0922	0.184|0.1836|0.0922|0.3313|0.185
ZC3HAV1	MSRA	Q9UJ68	NaCl	T2 - T3	-0.15298	0.593437	0.70521	0.90908	0.0922	0.184|0.1836|0.0922|0.3313|0.185
FMR1	RPL38	P63173	NaCl	T1 - T2	0.767372	0.50797	0.705216	0.480387	0.3007	0.4639|0.3007|0.4425
FMR1	RPL38	P63173	NaCl	T1 - T3	0.213035	0.50797	0.705216	0.937059	0.3007	0.4639|0.3007|0.4425
FMR1	RPL38	P63173	NaCl	T2 - T3	-0.554337	0.50797	0.705216	0.730858	0.3007	0.4639|0.3007|0.4425
DDX3X	CYTH1	Q15438	NaCl	T1 - T2	0.227414	0.541157	0.70523	0.833924	0.3264	0.3264|0.4399|0.3957
DDX3X	CYTH1	Q15438	NaCl	T1 - T3	0.509325	0.541157	0.70523	0.523479	0.3264	0.3264|0.4399|0.3957
DDX3X	CYTH1	Q15438	NaCl	T2 - T3	0.281911	0.541157	0.70523	0.836363	0.3264	0.3264|0.4399|0.3957
DDX3X	DKC1	O60832	NaCl	T1 - T2	0.0205202	0.541143	0.70523	0.991973	0.1212	0.3503|0.2563|0.386|0.1212|0.3502
DDX3X	DKC1	O60832	NaCl	T1 - T3	-0.19534	0.541143	0.70523	0.575702	0.1212	0.3503|0.2563|0.386|0.1212|0.3502
DDX3X	DKC1	O60832	NaCl	T2 - T3	-0.215861	0.541143	0.70523	0.567639	0.1212	0.3503|0.2563|0.386|0.1212|0.3502
DDX3X	MAPKAPK5	Q8IW41	NaCl	T1 - T2	0.0275538	0.540843	0.70523	0.998442	0.2856	0.2856|0.3539
DDX3X	MAPKAPK5	Q8IW41	NaCl	T1 - T3	-0.639018	0.540843	0.70523	0.556703	0.2856	0.2856|0.3539
DDX3X	MAPKAPK5	Q8IW41	NaCl	T2 - T3	-0.666572	0.540843	0.70523	0.583257	0.2856	0.2856|0.3539
DDX3X	SNX18	Q96RF0	NaCl	T1 - T2	0.0923587	0.541076	0.70523	0.85535	0.0592	0.1549|0.0592|0.1462|0.2682|0.1624
DDX3X	SNX18	Q96RF0	NaCl	T1 - T3	-0.149134	0.541076	0.70523	0.734108	0.0592	0.1549|0.0592|0.1462|0.2682|0.1624
DDX3X	SNX18	Q96RF0	NaCl	T2 - T3	-0.241493	0.541076	0.70523	0.509618	0.0592	0.1549|0.0592|0.1462|0.2682|0.1624
CELF1	RPS2	P15880	SA	T1 - T2	-0.154318	0.223248	0.705231	0.334035	0.0095	0.0444|0.0212|0.037|0.0095|0.0482
CELF1	RPS2	P15880	SA	T1 - T3	-0.155018	0.223248	0.705231	0.330764	0.0095	0.0444|0.0212|0.037|0.0095|0.0482
CELF1	RPS2	P15880	SA	T2 - T3	-0.000700185	0.223248	0.705231	0.999983	0.0095	0.0444|0.0212|0.037|0.0095|0.0482
CELF1	FNIP1	Q8TF40	NaCl	T1 - T2	-0.252473	0.57021	0.705276	0.899241	0.2575	0.4499|0.2575
CELF1	FNIP1	Q8TF40	NaCl	T1 - T3	0.468885	0.57021	0.705276	0.705868	0.2575	0.4499|0.2575
CELF1	FNIP1	Q8TF40	NaCl	T2 - T3	0.721358	0.57021	0.705276	0.555489	0.2575	0.4499|0.2575
G3BP1	WDR47	O94967	SA	T1 - T2	-0.0626971	0.362592	0.705315	0.80814	0.1237	0.1237
G3BP1	WDR47	O94967	SA	T1 - T3	-0.15229	0.362592	0.705315	0.33316	0.1237	0.1237
G3BP1	WDR47	O94967	SA	T2 - T3	-0.0895928	0.362592	0.705315	0.689562	0.1237	0.1237
DAZL	MECP2	P51608	SA	T1 - T2	0.337514	0.260219	0.705347	0.2468	0.473	0.4973|0.473
DAZL	MECP2	P51608	SA	T1 - T3	0.178448	0.260219	0.705347	0.620457	0.473	0.4973|0.473
DAZL	MECP2	P51608	SA	T2 - T3	-0.159066	0.260219	0.705347	0.74417	0.473	0.4973|0.473
DDX3X	LEO1	Q8WVC0	SA	T1 - T2	-0.0653696	0.324125	0.705432	0.301119	0.2939	0.4701|0.2939
DDX3X	LEO1	Q8WVC0	SA	T1 - T3	-0.0267461	0.324125	0.705432	0.787987	0.2939	0.4701|0.2939
DDX3X	LEO1	Q8WVC0	SA	T2 - T3	0.0386235	0.324125	0.705432	0.710616	0.2939	0.4701|0.2939
EIF4A2	NAMPT	P43490	NaCl	T1 - T2	0.038242	0.579376	0.705481	0.995101	0.2432	0.2432|0.3515|0.2682|0.2649|0.3478
EIF4A2	NAMPT	P43490	NaCl	T1 - T3	0.416017	0.579376	0.705481	0.569499	0.2432	0.2432|0.3515|0.2682|0.2649|0.3478
EIF4A2	NAMPT	P43490	NaCl	T2 - T3	0.377775	0.579376	0.705481	0.703004	0.2432	0.2432|0.3515|0.2682|0.2649|0.3478
FMR1	PIAS1	O75925	SA	T1 - T2	1.00234	0.450132	0.705482	0.421969	0.4193	0.497|0.4193|0.4577
FMR1	PIAS1	O75925	SA	T1 - T3	0.380737	0.450132	0.705482	0.865149	0.4193	0.497|0.4193|0.4577
FMR1	PIAS1	O75925	SA	T2 - T3	-0.621602	0.450132	0.705482	0.754668	0.4193	0.497|0.4193|0.4577
CELF1	SPTY2D1	Q68D10	NaCl	T1 - T2	0.126621	0.570537	0.705494	0.754327	0.0851	0.3585|0.0851|0.3737|0.4166
CELF1	SPTY2D1	Q68D10	NaCl	T1 - T3	0.173117	0.570537	0.705494	0.591906	0.0851	0.3585|0.0851|0.3737|0.4166
CELF1	SPTY2D1	Q68D10	NaCl	T2 - T3	0.0464955	0.570537	0.705494	0.971749	0.0851	0.3585|0.0851|0.3737|0.4166
ZC3HAV1	AARSD1	Q9BTE6	SA	T1 - T2	0.110143	0.414544	0.7055	0.902542	0.1473	0.3903|0.1473|0.3211
ZC3HAV1	AARSD1	Q9BTE6	SA	T1 - T3	0.350108	0.414544	0.7055	0.382791	0.1473	0.3903|0.1473|0.3211
ZC3HAV1	AARSD1	Q9BTE6	SA	T2 - T3	0.239965	0.414544	0.7055	0.699813	0.1473	0.3903|0.1473|0.3211
ZC3HAV1	CSRP2	Q16527	SA	T1 - T2	-0.125646	0.41471	0.7055	0.750476	0.0273	0.0343|0.0273|0.0416|0.0443|0.0422
ZC3HAV1	CSRP2	Q16527	SA	T1 - T3	-0.225796	0.41471	0.7055	0.400393	0.0273	0.0343|0.0273|0.0416|0.0443|0.0422
ZC3HAV1	CSRP2	Q16527	SA	T2 - T3	-0.100151	0.41471	0.7055	0.871798	0.0273	0.0343|0.0273|0.0416|0.0443|0.0422
ZC3HAV1	KIF2A	O00139	SA	T1 - T2	0.00347187	0.414801	0.7055	0.999656	0.0139	0.1327|0.0139|0.085|0.0208|0.1523
ZC3HAV1	KIF2A	O00139	SA	T1 - T3	-0.17437	0.414801	0.7055	0.427999	0.0139	0.1327|0.0139|0.085|0.0208|0.1523
ZC3HAV1	KIF2A	O00139	SA	T2 - T3	-0.177842	0.414801	0.7055	0.514204	0.0139	0.1327|0.0139|0.085|0.0208|0.1523
YTHDF2	DIDO1	Q9BTC0	NaCl	T1 - T2	-0.178151	0.505834	0.705523	0.668359	0.3657	0.4931|0.3657|0.4871|0.4946|0.4999
YTHDF2	DIDO1	Q9BTC0	NaCl	T1 - T3	0.0975765	0.505834	0.705523	0.885381	0.3657	0.4931|0.3657|0.4871|0.4946|0.4999
YTHDF2	DIDO1	Q9BTC0	NaCl	T2 - T3	0.275728	0.505834	0.705523	0.487644	0.3657	0.4931|0.3657|0.4871|0.4946|0.4999
YTHDF2	ADCY2	Q08462	NaCl	T1 - T2	-0.13226	0.507019	0.705541	0.954458	0.0653	0.0653|0.1165|0.1137|0.1113|0.2045
YTHDF2	ADCY2	Q08462	NaCl	T1 - T3	0.448604	0.507019	0.705541	0.593374	0.0653	0.0653|0.1165|0.1137|0.1113|0.2045
YTHDF2	ADCY2	Q08462	NaCl	T2 - T3	0.580864	0.507019	0.705541	0.521285	0.0653	0.0653|0.1165|0.1137|0.1113|0.2045
YTHDF2	ATP5PB	P24539	NaCl	T1 - T2	-1.09603	0.506912	0.705541	0.478425	0.0014	0.0901|0.0485|0.0014|0.1814|0.1806
YTHDF2	ATP5PB	P24539	NaCl	T1 - T3	-0.389703	0.506912	0.705541	0.899053	0.0014	0.0901|0.0485|0.0014|0.1814|0.1806
YTHDF2	ATP5PB	P24539	NaCl	T2 - T3	0.706322	0.506912	0.705541	0.775489	0.0014	0.0901|0.0485|0.0014|0.1814|0.1806
YTHDF2	CEP120	Q8N960	NaCl	T1 - T2	0.143218	0.507016	0.705541	0.692471	0.1017	0.1265|0.1017|0.3409|0.3524
YTHDF2	CEP120	Q8N960	NaCl	T1 - T3	0.186392	0.507016	0.705541	0.539486	0.1017	0.1265|0.1017|0.3409|0.3524
YTHDF2	CEP120	Q8N960	NaCl	T2 - T3	0.0431742	0.507016	0.705541	0.974975	0.1017	0.1265|0.1017|0.3409|0.3524
YTHDF2	GLS	O94925	NaCl	T1 - T2	0.347417	0.506228	0.705541	0.485593	0.3955	0.4629|0.3981|0.3955
YTHDF2	GLS	O94925	NaCl	T1 - T3	0.169359	0.506228	0.705541	0.825358	0.3955	0.4629|0.3981|0.3955
YTHDF2	GLS	O94925	NaCl	T2 - T3	-0.178059	0.506228	0.705541	0.851995	0.3955	0.4629|0.3981|0.3955
YTHDF2	GTF3C1	Q12789	NaCl	T1 - T2	-0.101824	0.506399	0.705541	0.476962	0.0843	0.0843|0.2266|0.4064|0.3727|0.4549
YTHDF2	GTF3C1	Q12789	NaCl	T1 - T3	-0.0241579	0.506399	0.705541	0.958976	0.0843	0.0843|0.2266|0.4064|0.3727|0.4549
YTHDF2	GTF3C1	Q12789	NaCl	T2 - T3	0.0776665	0.506399	0.705541	0.723224	0.0843	0.0843|0.2266|0.4064|0.3727|0.4549
YTHDF2	PUS1	Q9Y606	NaCl	T1 - T2	0.0830785	0.506016	0.705541	0.69667	0.0747	0.1985|0.1123|0.0747|0.2817|0.3012
YTHDF2	PUS1	Q9Y606	NaCl	T1 - T3	-0.0541526	0.506016	0.705541	0.85685	0.0747	0.1985|0.1123|0.0747|0.2817|0.3012
YTHDF2	PUS1	Q9Y606	NaCl	T2 - T3	-0.137231	0.506016	0.705541	0.481058	0.0747	0.1985|0.1123|0.0747|0.2817|0.3012
YTHDF2	TIGAR	Q9NQ88	NaCl	T1 - T2	-0.308633	0.506767	0.705541	0.502139	0.1054	0.267|0.2211|0.1054|0.34
YTHDF2	TIGAR	Q9NQ88	NaCl	T1 - T3	-0.0185354	0.506767	0.705541	0.997364	0.1054	0.267|0.2211|0.1054|0.34
YTHDF2	TIGAR	Q9NQ88	NaCl	T2 - T3	0.290098	0.506767	0.705541	0.627766	0.1054	0.267|0.2211|0.1054|0.34
YTHDF2	MPHOSPH8	Q99549	SA	T1 - T2	0.962013	0.471089	0.705546	0.481941	0.4646	0.4664|0.4748|0.4646|0.4945|0.4648
YTHDF2	MPHOSPH8	Q99549	SA	T1 - T3	0.658475	0.471089	0.705546	0.691357	0.4646	0.4664|0.4748|0.4646|0.4945|0.4648
YTHDF2	MPHOSPH8	Q99549	SA	T2 - T3	-0.303538	0.471089	0.705546	0.939235	0.4646	0.4664|0.4748|0.4646|0.4945|0.4648
DAZL	DDX10	Q13206	NaCl	T1 - T2	-1.12874	0.431739	0.705564	0.59397	0.4782	0.4984|0.4821|0.4782
DAZL	DDX10	Q13206	NaCl	T1 - T3	0.630978	0.431739	0.705564	0.839454	0.4782	0.4984|0.4821|0.4782
DAZL	DDX10	Q13206	NaCl	T2 - T3	1.75972	0.431739	0.705564	0.414923	0.4782	0.4984|0.4821|0.4782
FMR1	CCDC66	A2RUB6	NaCl	T1 - T2	0.147622	0.50844	0.70562	0.494371	0.0473	0.2206|0.0659|0.4593|0.0473
FMR1	CCDC66	A2RUB6	NaCl	T1 - T3	0.0164778	0.50844	0.70562	0.991124	0.0473	0.2206|0.0659|0.4593|0.0473
FMR1	CCDC66	A2RUB6	NaCl	T2 - T3	-0.131144	0.50844	0.70562	0.657275	0.0473	0.2206|0.0659|0.4593|0.0473
FMR1	KNSTRN	Q9Y448	SA	T1 - T2	0.445183	0.450407	0.705631	0.420113	0.2217	0.248|0.2221|0.2217|0.2581|0.2608
FMR1	KNSTRN	Q9Y448	SA	T1 - T3	0.183223	0.450407	0.705631	0.858125	0.2217	0.248|0.2221|0.2217|0.2581|0.2608
FMR1	KNSTRN	Q9Y448	SA	T2 - T3	-0.26196	0.450407	0.705631	0.791756	0.2217	0.248|0.2221|0.2217|0.2581|0.2608
FMR1	CETN2	P41208	NaCl	T1 - T2	0.269092	0.508667	0.705686	0.884118	0.427	0.4425|0.427
FMR1	CETN2	P41208	NaCl	T1 - T3	0.699361	0.508667	0.705686	0.480934	0.427	0.4425|0.427
FMR1	CETN2	P41208	NaCl	T2 - T3	0.430268	0.508667	0.705686	0.793778	0.427	0.4425|0.427
CELF1	PIP	P12273	NaCl	T1 - T2	-0.583532	0.570849	0.705695	0.577541	0.1277	0.2846|0.1277|0.1427|0.131|0.2872
CELF1	PIP	P12273	NaCl	T1 - T3	-0.000335799	0.570849	0.705695	1	0.1277	0.2846|0.1277|0.1427|0.131|0.2872
CELF1	PIP	P12273	NaCl	T2 - T3	0.583197	0.570849	0.705695	0.6596	0.1277	0.2846|0.1277|0.1427|0.131|0.2872
FMR1	RPL23A	P62750	SA	T1 - T2	1.0491	0.450635	0.705708	0.447642	0.4081	0.4095|0.4081
FMR1	RPL23A	P62750	SA	T1 - T3	0.6432	0.450635	0.705708	0.716243	0.4081	0.4095|0.4081
FMR1	RPL23A	P62750	SA	T2 - T3	-0.405899	0.450635	0.705708	0.900737	0.4081	0.4095|0.4081
EIF4A2	DDX59	Q5T1V6	NaCl	T1 - T2	-0.224401	0.579822	0.70572	0.723465	0.2075	0.4161|0.2075|0.3167|0.3731|0.3757
EIF4A2	DDX59	Q5T1V6	NaCl	T1 - T3	-0.274274	0.579822	0.70572	0.620601	0.2075	0.4161|0.2075|0.3167|0.3731|0.3757
EIF4A2	DDX59	Q5T1V6	NaCl	T2 - T3	-0.0498727	0.579822	0.70572	0.987751	0.2075	0.4161|0.2075|0.3167|0.3731|0.3757
EIF4A2	HEATR3	Q7Z4Q2	NaCl	T1 - T2	0.0911512	0.579867	0.70572	0.690838	0.2641	0.433|0.3335|0.2641
EIF4A2	HEATR3	Q7Z4Q2	NaCl	T1 - T3	0.0994709	0.579867	0.70572	0.645449	0.2641	0.433|0.3335|0.2641
EIF4A2	HEATR3	Q7Z4Q2	NaCl	T2 - T3	0.0083197	0.579867	0.70572	0.997616	0.2641	0.433|0.3335|0.2641
CNOT2	MOB3A	Q96BX8	NaCl	T1 - T2	-0.697226	0.471022	0.705747	0.649996	0.2676	0.4278|0.2676|0.3494|0.4979
CNOT2	MOB3A	Q96BX8	NaCl	T1 - T3	-0.882043	0.471022	0.705747	0.509307	0.2676	0.4278|0.2676|0.3494|0.4979
CNOT2	MOB3A	Q96BX8	NaCl	T2 - T3	-0.184817	0.471022	0.705747	0.976743	0.2676	0.4278|0.2676|0.3494|0.4979
CNOT2	PDLIM2	Q96JY6	NaCl	T1 - T2	-0.735113	0.470807	0.705747	0.82315	0.0466	0.0537|0.0546|0.0466|0.0693|0.0518
CNOT2	PDLIM2	Q96JY6	NaCl	T1 - T3	-1.59336	0.470807	0.705747	0.447518	0.0466	0.0537|0.0546|0.0466|0.0693|0.0518
CNOT2	PDLIM2	Q96JY6	NaCl	T2 - T3	-0.85825	0.470807	0.705747	0.819725	0.0466	0.0537|0.0546|0.0466|0.0693|0.0518
YTHDF2	EIF3M	Q7L2H7	NaCl	T1 - T2	0.0671509	0.507508	0.705766	0.813183	0.1572	0.1572|0.2393|0.1716|0.3149|0.3194
YTHDF2	EIF3M	Q7L2H7	NaCl	T1 - T3	-0.0802906	0.507508	0.705766	0.744313	0.1572	0.1572|0.2393|0.1716|0.3149|0.3194
YTHDF2	EIF3M	Q7L2H7	NaCl	T2 - T3	-0.147441	0.507508	0.705766	0.476001	0.1572	0.1572|0.2393|0.1716|0.3149|0.3194
YTHDF2	FGB	P02675	NaCl	T1 - T2	0.478295	0.507683	0.705766	0.846939	0.3572	0.3572|0.3577
YTHDF2	FGB	P02675	NaCl	T1 - T3	-0.741834	0.507683	0.705766	0.682461	0.3572	0.3572|0.3577
YTHDF2	FGB	P02675	NaCl	T2 - T3	-1.22013	0.507683	0.705766	0.48605	0.3572	0.3572|0.3577
YTHDF2	LRRC59	Q96AG4	NaCl	T1 - T2	0.24786	0.507575	0.705766	0.566034	0.1047	0.2559|0.1569|0.1047|0.2292
YTHDF2	LRRC59	Q96AG4	NaCl	T1 - T3	0.215408	0.507575	0.705766	0.647286	0.1047	0.2559|0.1569|0.1047|0.2292
YTHDF2	LRRC59	Q96AG4	NaCl	T2 - T3	-0.0324519	0.507575	0.705766	0.992341	0.1047	0.2559|0.1569|0.1047|0.2292
EIF4A2	LRP8	Q14114	SA	T1 - T2	0.207903	0.468246	0.705767	0.439135	0.0365	0.1456|0.0365|0.3049|0.4144
EIF4A2	LRP8	Q14114	SA	T1 - T3	0.0887602	0.468246	0.705767	0.855717	0.0365	0.1456|0.0365|0.3049|0.4144
EIF4A2	LRP8	Q14114	SA	T2 - T3	-0.119143	0.468246	0.705767	0.810657	0.0365	0.1456|0.0365|0.3049|0.4144
DDX3X	BPIFB1	Q8TDL5	NaCl	T1 - T2	0.0901848	0.541781	0.705787	0.787573	0.328	0.4434|0.328
DDX3X	BPIFB1	Q8TDL5	NaCl	T1 - T3	-0.103738	0.541781	0.705787	0.786103	0.328	0.4434|0.328
DDX3X	BPIFB1	Q8TDL5	NaCl	T2 - T3	-0.193923	0.541781	0.705787	0.515285	0.328	0.4434|0.328
DDX3X	PRKAR1A	P10644	NaCl	T1 - T2	-0.124641	0.541868	0.705787	0.604387	0.1451	0.4491|0.2612|0.1451|0.433|0.1808
DDX3X	PRKAR1A	P10644	NaCl	T1 - T3	0.0320795	0.541868	0.705787	0.97469	0.1451	0.4491|0.2612|0.1451|0.433|0.1808
DDX3X	PRKAR1A	P10644	NaCl	T2 - T3	0.15672	0.541868	0.705787	0.600828	0.1451	0.4491|0.2612|0.1451|0.433|0.1808
EIF4A2	H4C1	P62805	SA	T1 - T2	-0.191639	0.468415	0.705798	0.79884	0.1632	0.2555|0.1632|0.3279|0.2688|0.3461
EIF4A2	H4C1	P62805	SA	T1 - T3	-0.365187	0.468415	0.705798	0.449495	0.1632	0.2555|0.1632|0.3279|0.2688|0.3461
EIF4A2	H4C1	P62805	SA	T2 - T3	-0.173548	0.468415	0.705798	0.870617	0.1632	0.2555|0.1632|0.3279|0.2688|0.3461
DDX3X	VRK3	Q8IV63	NaCl	T1 - T2	-0.166314	0.542024	0.705806	0.651527	0.4069	0.4238|0.4385|0.4069
DDX3X	VRK3	Q8IV63	NaCl	T1 - T3	-0.203685	0.542024	0.705806	0.615431	0.4069	0.4238|0.4385|0.4069
DDX3X	VRK3	Q8IV63	NaCl	T2 - T3	-0.0373708	0.542024	0.705806	0.985384	0.4069	0.4238|0.4385|0.4069
DAZL	NKX2-5	P52952	SA	T1 - T2	-0.840543	0.260554	0.70582	0.254289	0.094	0.233|0.094|0.3087|0.2079|0.4212
DAZL	NKX2-5	P52952	SA	T1 - T3	-0.482992	0.260554	0.70582	0.613219	0.094	0.233|0.094|0.3087|0.2079|0.4212
DAZL	NKX2-5	P52952	SA	T2 - T3	0.357551	0.260554	0.70582	0.813764	0.094	0.233|0.094|0.3087|0.2079|0.4212
YTHDF2	BBS7	Q8IWZ6	NaCl	T1 - T2	0.0826575	0.508167	0.705851	0.86954	0.1684	0.1684|0.279|0.2471|0.4714|0.4756
YTHDF2	BBS7	Q8IWZ6	NaCl	T1 - T3	-0.136372	0.508167	0.705851	0.685631	0.1684	0.1684|0.279|0.2471|0.4714|0.4756
YTHDF2	BBS7	Q8IWZ6	NaCl	T2 - T3	-0.219029	0.508167	0.705851	0.485966	0.1684	0.1684|0.279|0.2471|0.4714|0.4756
YTHDF2	PLEC	Q15149	NaCl	T1 - T2	0.100158	0.508246	0.705851	0.53493	0.1532	0.4119|0.1532|0.4035|0.4174|0.4645
YTHDF2	PLEC	Q15149	NaCl	T1 - T3	0.0745922	0.508246	0.705851	0.70608	0.1532	0.4119|0.1532|0.4035|0.4174|0.4645
YTHDF2	PLEC	Q15149	NaCl	T2 - T3	-0.0255661	0.508246	0.705851	0.969701	0.1532	0.4119|0.1532|0.4035|0.4174|0.4645
YTHDF2	SAMM50	Q9Y512	NaCl	T1 - T2	0.317313	0.507948	0.705851	0.557327	0.4011	0.4021|0.4011
YTHDF2	SAMM50	Q9Y512	NaCl	T1 - T3	0.269359	0.507948	0.705851	0.6474	0.4011	0.4021|0.4011
YTHDF2	SAMM50	Q9Y512	NaCl	T2 - T3	-0.0479537	0.507948	0.705851	0.988777	0.4011	0.4021|0.4011
EIF4A2	NPLOC4	Q8TAT6	NaCl	T1 - T2	0.153534	0.580134	0.705867	0.549924	0.0557	0.1969|0.0557|0.1841|0.4211|0.336
EIF4A2	NPLOC4	Q8TAT6	NaCl	T1 - T3	0.0473071	0.580134	0.705867	0.944156	0.0557	0.1969|0.0557|0.1841|0.4211|0.336
EIF4A2	NPLOC4	Q8TAT6	NaCl	T2 - T3	-0.106227	0.580134	0.705867	0.805308	0.0557	0.1969|0.0557|0.1841|0.4211|0.336
DDX3X	PTGR2	Q8N8N7	NaCl	T1 - T2	-0.866547	0.54225	0.705915	0.523325	0.0447	0.0447|0.0479|0.256|0.0524|0.2073
DDX3X	PTGR2	Q8N8N7	NaCl	T1 - T3	-0.497334	0.54225	0.705915	0.83991	0.0447	0.0447|0.0479|0.256|0.0524|0.2073
DDX3X	PTGR2	Q8N8N7	NaCl	T2 - T3	0.369213	0.54225	0.705915	0.921379	0.0447	0.0447|0.0479|0.256|0.0524|0.2073
G3BP1	BAP18	Q8IXM2	NaCl	T1 - T2	0.149501	0.57219	0.705927	0.800629	0.0675	0.4064|0.0675|0.4674|0.0938
G3BP1	BAP18	Q8IXM2	NaCl	T1 - T3	0.241298	0.57219	0.705927	0.569995	0.0675	0.4064|0.0675|0.4674|0.0938
G3BP1	BAP18	Q8IXM2	NaCl	T2 - T3	0.0917974	0.57219	0.705927	0.93823	0.0675	0.4064|0.0675|0.4674|0.0938
ZC3HAV1	ADGRL3	Q9HAR2	NaCl	T1 - T2	0.956848	0.594238	0.705993	0.646235	0.0439	0.0647|0.0439|0.0573|0.0442|0.0517
ZC3HAV1	ADGRL3	Q9HAR2	NaCl	T1 - T3	0.840807	0.594238	0.705993	0.709109	0.0439	0.0647|0.0439|0.0573|0.0442|0.0517
ZC3HAV1	ADGRL3	Q9HAR2	NaCl	T2 - T3	-0.116041	0.594238	0.705993	0.994746	0.0439	0.0647|0.0439|0.0573|0.0442|0.0517
DDX3X	TRMT2A	Q8IZ69	NaCl	T1 - T2	0.174038	0.54248	0.706031	0.516383	0.1021	0.45|0.4004|0.1021|0.2423
DDX3X	TRMT2A	Q8IZ69	NaCl	T1 - T3	0.0408321	0.54248	0.706031	0.972265	0.1021	0.45|0.4004|0.1021|0.2423
DDX3X	TRMT2A	Q8IZ69	NaCl	T2 - T3	-0.133206	0.54248	0.706031	0.778682	0.1021	0.45|0.4004|0.1021|0.2423
CNOT2	MFAP1	P55081	SA	T1 - T2	0.419146	0.548887	0.70605	0.608732	0.3712	0.3712
CNOT2	MFAP1	P55081	SA	T1 - T3	-0.0967947	0.548887	0.70605	0.971244	0.3712	0.3712
CNOT2	MFAP1	P55081	SA	T2 - T3	-0.515941	0.548887	0.70605	0.572974	0.3712	0.3712
G3BP1	EIF3B	P55884	SA	T1 - T2	0.104424	0.363252	0.706091	0.383823	0.0333	0.0583|0.0333|0.064|0.0694|0.0731
G3BP1	EIF3B	P55884	SA	T1 - T3	0.00676186	0.363252	0.706091	0.995962	0.0333	0.0583|0.0333|0.064|0.0694|0.0731
G3BP1	EIF3B	P55884	SA	T2 - T3	-0.0976621	0.363252	0.706091	0.479891	0.0333	0.0583|0.0333|0.064|0.0694|0.0731
G3BP1	RAPGEF1	Q13905	SA	T1 - T2	0.143121	0.363274	0.706091	0.38191	0.043	0.1649|0.043|0.2026|0.2241|0.3886
G3BP1	RAPGEF1	Q13905	SA	T1 - T3	0.112485	0.363274	0.706091	0.549823	0.043	0.1649|0.043|0.2026|0.2241|0.3886
G3BP1	RAPGEF1	Q13905	SA	T2 - T3	-0.0306361	0.363274	0.706091	0.961573	0.043	0.1649|0.043|0.2026|0.2241|0.3886
YTHDF2	ALDH1A1	P00352	NaCl	T1 - T2	-1.02147	0.508614	0.70613	0.497384	0.2165	0.219|0.2283|0.2182|0.2214|0.2165
YTHDF2	ALDH1A1	P00352	NaCl	T1 - T3	-0.574477	0.508614	0.70613	0.784171	0.2165	0.219|0.2283|0.2182|0.2214|0.2165
YTHDF2	ALDH1A1	P00352	NaCl	T2 - T3	0.446991	0.508614	0.70613	0.89279	0.2165	0.219|0.2283|0.2182|0.2214|0.2165
DDX3X	NBAS	A2RRP1	SA	T1 - T2	-0.214141	0.324738	0.706149	0.315943	0.2853	0.4671|0.2853|0.3178|0.478|0.4412
DDX3X	NBAS	A2RRP1	SA	T1 - T3	-0.115911	0.324738	0.706149	0.709116	0.2853	0.4671|0.2853|0.3178|0.478|0.4412
DDX3X	NBAS	A2RRP1	SA	T2 - T3	0.09823	0.324738	0.706149	0.840742	0.2853	0.4671|0.2853|0.3178|0.478|0.4412
DDX3X	NUP35	Q8NFH5	SA	T1 - T2	-0.140242	0.324679	0.706149	0.617691	0.0949	0.134|0.0949|0.2089|0.136
DDX3X	NUP35	Q8NFH5	SA	T1 - T3	0.132401	0.324679	0.706149	0.650188	0.0949	0.134|0.0949|0.2089|0.136
DDX3X	NUP35	Q8NFH5	SA	T2 - T3	0.272644	0.324679	0.706149	0.292851	0.0949	0.134|0.0949|0.2089|0.136
G3BP1	PSIP1	O75475	SA	T1 - T2	0.0333679	0.363476	0.70621	0.865091	0.036	0.3617|0.036|0.4235|0.1304|0.4383
G3BP1	PSIP1	O75475	SA	T1 - T3	-0.0639117	0.363476	0.70621	0.588702	0.036	0.3617|0.036|0.4235|0.1304|0.4383
G3BP1	PSIP1	O75475	SA	T2 - T3	-0.0972795	0.363476	0.70621	0.343365	0.036	0.3617|0.036|0.4235|0.1304|0.4383
YTHDF2	CPNE3	O75131	NaCl	T1 - T2	-0.122304	0.508878	0.706264	0.482321	0.2192	0.2795|0.2581|0.2192|0.3163|0.2395
YTHDF2	CPNE3	O75131	NaCl	T1 - T3	-0.0552204	0.508878	0.706264	0.857617	0.2192	0.2795|0.2581|0.2192|0.3163|0.2395
YTHDF2	CPNE3	O75131	NaCl	T2 - T3	0.0670833	0.508878	0.706264	0.843789	0.2192	0.2795|0.2581|0.2192|0.3163|0.2395
DDX3X	MRPS5	P82675	NaCl	T1 - T2	-0.139244	0.542959	0.706357	0.539117	0.1255	0.4238|0.1255|0.2855|0.1965
DDX3X	MRPS5	P82675	NaCl	T1 - T3	-0.0966747	0.542959	0.706357	0.793888	0.1255	0.4238|0.1255|0.2855|0.1965
DDX3X	MRPS5	P82675	NaCl	T2 - T3	0.0425691	0.542959	0.706357	0.962796	0.1255	0.4238|0.1255|0.2855|0.1965
DDX3X	NDUFAF2	Q8N183	NaCl	T1 - T2	-0.111361	0.543174	0.706357	0.685175	0.2357	0.4534|0.4565|0.2357
DDX3X	NDUFAF2	Q8N183	NaCl	T1 - T3	0.0686123	0.543174	0.706357	0.892485	0.2357	0.4534|0.4565|0.2357
DDX3X	NDUFAF2	Q8N183	NaCl	T2 - T3	0.179973	0.543174	0.706357	0.543184	0.2357	0.4534|0.4565|0.2357
DDX3X	RAD51D	O75771	NaCl	T1 - T2	0.215712	0.543297	0.706357	0.654241	0.1214	0.1214|0.1918
DDX3X	RAD51D	O75771	NaCl	T1 - T3	-0.103885	0.543297	0.706357	0.9241	0.1214	0.1214|0.1918
DDX3X	RAD51D	O75771	NaCl	T2 - T3	-0.319597	0.543297	0.706357	0.558738	0.1214	0.1214|0.1918
DDX3X	RAP1GAP2	Q684P5	NaCl	T1 - T2	0.0796014	0.543099	0.706357	0.944015	0.22	0.2997|0.2415|0.22|0.4075|0.4073
DDX3X	RAP1GAP2	Q684P5	NaCl	T1 - T3	-0.257171	0.543099	0.706357	0.639935	0.22	0.2997|0.2415|0.22|0.4075|0.4073
DDX3X	RAP1GAP2	Q684P5	NaCl	T2 - T3	-0.336772	0.543099	0.706357	0.529973	0.22	0.2997|0.2415|0.22|0.4075|0.4073
CNOT2	DDX18	Q9NVP1	SA	T1 - T2	0.420947	0.549455	0.706443	0.524515	0.4717	0.4717|0.4947
CNOT2	DDX18	Q9NVP1	SA	T1 - T3	0.0998551	0.549455	0.706443	0.959636	0.4717	0.4717|0.4947
CNOT2	DDX18	Q9NVP1	SA	T2 - T3	-0.321092	0.549455	0.706443	0.73885	0.4717	0.4717|0.4947
DDX3X	NDRG2	Q9UN36	SA	T1 - T2	0.178132	0.325162	0.706455	0.738754	0.298	0.3017|0.298|0.4046|0.4122|0.3067
DDX3X	NDRG2	Q9UN36	SA	T1 - T3	-0.260936	0.325162	0.706455	0.53071	0.298	0.3017|0.298|0.4046|0.4122|0.3067
DDX3X	NDRG2	Q9UN36	SA	T2 - T3	-0.439068	0.325162	0.706455	0.300567	0.298	0.3017|0.298|0.4046|0.4122|0.3067
DDX3X	PPP2R2D	Q66LE6	SA	T1 - T2	0.197396	0.325077	0.706455	0.757637	0.1051	0.2069|0.1385|0.13|0.1051|0.2044
DDX3X	PPP2R2D	Q66LE6	SA	T1 - T3	-0.309508	0.325077	0.706455	0.515502	0.1051	0.2069|0.1385|0.13|0.1051|0.2044
DDX3X	PPP2R2D	Q66LE6	SA	T2 - T3	-0.506904	0.325077	0.706455	0.302882	0.1051	0.2069|0.1385|0.13|0.1051|0.2044
YTHDF2	RAPGEF1	Q13905	NaCl	T1 - T2	0.0401219	0.509217	0.706501	0.99747	0.2913	0.4144|0.2913|0.3684|0.4546
YTHDF2	RAPGEF1	Q13905	NaCl	T1 - T3	0.679169	0.509217	0.706501	0.504773	0.2913	0.4144|0.2913|0.3684|0.4546
YTHDF2	RAPGEF1	Q13905	NaCl	T2 - T3	0.639047	0.509217	0.706501	0.629448	0.2913	0.4144|0.2913|0.3684|0.4546
DAZL	APOBEC3F	Q8IUX4	SA	T1 - T2	0.430716	0.262875	0.706501	0.24021	0.1784	0.1784|0.1784|0.328
DAZL	APOBEC3F	Q8IUX4	SA	T1 - T3	0.0871606	0.262875	0.706501	0.936213	0.1784	0.1784|0.1784|0.328
DAZL	APOBEC3F	Q8IUX4	SA	T2 - T3	-0.343555	0.262875	0.706501	0.484515	0.1784	0.1784|0.1784|0.328
DAZL	DDX50	Q9BQ39	SA	T1 - T2	0.175786	0.262891	0.706501	0.620742	0.0476	0.2203|0.0476|0.1229|0.155|0.2425
DAZL	DDX50	Q9BQ39	SA	T1 - T3	0.298941	0.262891	0.706501	0.255214	0.0476	0.2203|0.0476|0.1229|0.155|0.2425
DAZL	DDX50	Q9BQ39	SA	T2 - T3	0.123155	0.262891	0.706501	0.838515	0.0476	0.2203|0.0476|0.1229|0.155|0.2425
DAZL	FIP1L1	Q6UN15	SA	T1 - T2	-0.283227	0.262774	0.706501	0.231316	0.0343	0.041|0.0451|0.0478|0.0343|0.0459
DAZL	FIP1L1	Q6UN15	SA	T1 - T3	-0.0920952	0.262774	0.706501	0.854536	0.0343	0.041|0.0451|0.0478|0.0343|0.0459
DAZL	FIP1L1	Q6UN15	SA	T2 - T3	0.191131	0.262774	0.706501	0.603083	0.0343	0.041|0.0451|0.0478|0.0343|0.0459
DAZL	INTS2	Q9H0H0	SA	T1 - T2	0.353342	0.26186	0.706501	0.447482	0.2012	0.4154|0.2012|0.4084
DAZL	INTS2	Q9H0H0	SA	T1 - T3	-0.20132	0.26186	0.706501	0.760638	0.2012	0.4154|0.2012|0.4084
DAZL	INTS2	Q9H0H0	SA	T2 - T3	-0.554662	0.26186	0.706501	0.244638	0.2012	0.4154|0.2012|0.4084
DAZL	LGALSL	Q3ZCW2	SA	T1 - T2	-0.333145	0.262093	0.706501	0.629996	0.3308	0.4267|0.3308
DAZL	LGALSL	Q3ZCW2	SA	T1 - T3	0.418265	0.262093	0.706501	0.499839	0.3308	0.4267|0.3308
DAZL	LGALSL	Q3ZCW2	SA	T2 - T3	0.75141	0.262093	0.706501	0.239277	0.3308	0.4267|0.3308
DAZL	MAP1A	P78559	SA	T1 - T2	0.195922	0.262084	0.706501	0.60274	0.1387	0.4928|0.1387|0.4867|0.4909|0.4958
DAZL	MAP1A	P78559	SA	T1 - T3	-0.192428	0.262084	0.706501	0.613526	0.1387	0.4928|0.1387|0.4867|0.4909|0.4958
DAZL	MAP1A	P78559	SA	T2 - T3	-0.388349	0.262084	0.706501	0.23093	0.1387	0.4928|0.1387|0.4867|0.4909|0.4958
DAZL	NCOA2	Q15596	SA	T1 - T2	-0.0293808	0.262759	0.706501	0.978844	0.0631	0.1321|0.0631|0.1508|0.2476|0.3561
DAZL	NCOA2	Q15596	SA	T1 - T3	0.219596	0.262759	0.706501	0.307481	0.0631	0.1321|0.0631|0.1508|0.2476|0.3561
DAZL	NCOA2	Q15596	SA	T2 - T3	0.248977	0.262759	0.706501	0.320605	0.0631	0.1321|0.0631|0.1508|0.2476|0.3561
DAZL	PM20D2	Q8IYS1	SA	T1 - T2	-0.0476777	0.261488	0.706501	0.995469	0.4013	0.4583|0.4013|0.4084
DAZL	PM20D2	Q8IYS1	SA	T1 - T3	-0.947661	0.261488	0.706501	0.25985	0.4013	0.4583|0.4013|0.4084
DAZL	PM20D2	Q8IYS1	SA	T2 - T3	-0.899984	0.261488	0.706501	0.372879	0.4013	0.4583|0.4013|0.4084
DAZL	PPM1J	Q5JR12	SA	T1 - T2	0.391508	0.262234	0.706501	0.438053	0.0216	0.1994|0.1985|0.0216
DAZL	PPM1J	Q5JR12	SA	T1 - T3	-0.236518	0.262234	0.706501	0.715856	0.0216	0.1994|0.1985|0.0216
DAZL	PPM1J	Q5JR12	SA	T2 - T3	-0.628026	0.262234	0.706501	0.245583	0.0216	0.1994|0.1985|0.0216
DAZL	SIPA1	Q96FS4	SA	T1 - T2	1.63487	0.261449	0.706501	0.269442	0.412	0.454|0.412|0.4884
DAZL	SIPA1	Q96FS4	SA	T1 - T3	1.09943	0.261449	0.706501	0.506616	0.412	0.454|0.412|0.4884
DAZL	SIPA1	Q96FS4	SA	T2 - T3	-0.535447	0.261449	0.706501	0.873182	0.412	0.454|0.412|0.4884
DAZL	SIPA1L1	O43166	SA	T1 - T2	-0.241104	0.262891	0.706501	0.278247	0.1085	0.4263|0.1085|0.3901|0.4443|0.4972
DAZL	SIPA1L1	O43166	SA	T1 - T3	-0.167407	0.262891	0.706501	0.53702	0.1085	0.4263|0.1085|0.3901|0.4443|0.4972
DAZL	SIPA1L1	O43166	SA	T2 - T3	0.0736975	0.262891	0.706501	0.913051	0.1085	0.4263|0.1085|0.3901|0.4443|0.4972
DAZL	SMCHD1	A6NHR9	SA	T1 - T2	0.0887422	0.262537	0.706501	0.79127	0.0566	0.3574|0.0566|0.2725|0.3307|0.455
DAZL	SMCHD1	A6NHR9	SA	T1 - T3	0.222467	0.262537	0.706501	0.232465	0.0566	0.3574|0.0566|0.2725|0.3307|0.455
DAZL	SMCHD1	A6NHR9	SA	T2 - T3	0.133725	0.262537	0.706501	0.671489	0.0566	0.3574|0.0566|0.2725|0.3307|0.455
DAZL	SNX4	O95219	SA	T1 - T2	0.0506569	0.262475	0.706501	0.966863	0.0739	0.1473|0.0739|0.1938|0.3229|0.3142
DAZL	SNX4	O95219	SA	T1 - T3	-0.298517	0.262475	0.706501	0.317798	0.0739	0.1473|0.0739|0.1938|0.3229|0.3142
DAZL	SNX4	O95219	SA	T2 - T3	-0.349174	0.262475	0.706501	0.308612	0.0739	0.1473|0.0739|0.1938|0.3229|0.3142
CELF1	TNKS1BP1	Q9C0C2	SA	T1 - T2	0.0464835	0.223809	0.706528	0.753485	0.0488	0.1375|0.0488|0.2351|0.233|0.3488
CELF1	TNKS1BP1	Q9C0C2	SA	T1 - T3	0.11193	0.223809	0.706528	0.196351	0.0488	0.1375|0.0488|0.2351|0.233|0.3488
CELF1	TNKS1BP1	Q9C0C2	SA	T2 - T3	0.0654465	0.223809	0.706528	0.656743	0.0488	0.1375|0.0488|0.2351|0.233|0.3488
YTHDF2	ABCB5	Q2M3G0	NaCl	T1 - T2	0.146151	0.50943	0.706564	0.905861	0.0979	0.1438|0.098|0.0979|0.1943|0.3352
YTHDF2	ABCB5	Q2M3G0	NaCl	T1 - T3	0.410464	0.50943	0.706564	0.478512	0.0979	0.1438|0.098|0.0979|0.1943|0.3352
YTHDF2	ABCB5	Q2M3G0	NaCl	T2 - T3	0.264313	0.50943	0.706564	0.786988	0.0979	0.1438|0.098|0.0979|0.1943|0.3352
DAZL	BAHCC1	Q9P281	SA	T1 - T2	0.279641	0.263239	0.706572	0.600368	0.1048	0.2666|0.1048|0.3429|0.3636|0.4571
DAZL	BAHCC1	Q9P281	SA	T1 - T3	0.461584	0.263239	0.706572	0.259077	0.1048	0.2666|0.1048|0.3429|0.3636|0.4571
DAZL	BAHCC1	Q9P281	SA	T2 - T3	0.181943	0.263239	0.706572	0.848805	0.1048	0.2666|0.1048|0.3429|0.3636|0.4571
DAZL	MPG	P29372	SA	T1 - T2	0.0990927	0.263207	0.706572	0.798761	0.2265	0.4337|0.2265|0.3452|0.4313|0.372
DAZL	MPG	P29372	SA	T1 - T3	0.258666	0.263207	0.706572	0.233879	0.2265	0.4337|0.2265|0.3452|0.4313|0.372
DAZL	MPG	P29372	SA	T2 - T3	0.159573	0.263207	0.706572	0.648468	0.2265	0.4337|0.2265|0.3452|0.4313|0.372
CNOT2	LCP1	P13796	NaCl	T1 - T2	-0.0565212	0.471858	0.706605	0.991098	0.3955	0.3955|0.4018|0.4411|0.4934|0.4678
CNOT2	LCP1	P13796	NaCl	T1 - T3	0.501466	0.471858	0.706605	0.507875	0.3955	0.3955|0.4018|0.4411|0.4934|0.4678
CNOT2	LCP1	P13796	NaCl	T2 - T3	0.557987	0.471858	0.706605	0.532155	0.3955	0.3955|0.4018|0.4411|0.4934|0.4678
YTHDF2	PPP2R2D	Q66LE6	SA	T1 - T2	-0.343675	0.471993	0.706649	0.577613	0.2049	0.2348|0.3449|0.2155|0.2049|0.3455
YTHDF2	PPP2R2D	Q66LE6	SA	T1 - T3	0.129897	0.471993	0.706649	0.917264	0.2049	0.2348|0.3449|0.2155|0.2049|0.3455
YTHDF2	PPP2R2D	Q66LE6	SA	T2 - T3	0.473573	0.471993	0.706649	0.47282	0.2049	0.2348|0.3449|0.2155|0.2049|0.3455
G3BP1	BCAR3	O75815	SA	T1 - T2	0.164486	0.363844	0.706651	0.374905	0.0194	0.028|0.0194|0.3413|0.0271|0.2506
G3BP1	BCAR3	O75815	SA	T1 - T3	0.016356	0.363844	0.706651	0.990128	0.0194	0.028|0.0194|0.3413|0.0271|0.2506
G3BP1	BCAR3	O75815	SA	T2 - T3	-0.14813	0.363844	0.706651	0.496223	0.0194	0.028|0.0194|0.3413|0.0271|0.2506
G3BP1	IGHA1	P01876	NaCl	T1 - T2	0.532534	0.573084	0.706681	0.582886	0.3643	0.4689|0.3643|0.3752
G3BP1	IGHA1	P01876	NaCl	T1 - T3	0.364286	0.573084	0.706681	0.765343	0.3643	0.4689|0.3643|0.3752
G3BP1	IGHA1	P01876	NaCl	T2 - T3	-0.168248	0.573084	0.706681	0.956186	0.3643	0.4689|0.3643|0.3752
G3BP1	STMN3	Q9NZ72	NaCl	T1 - T2	0.332848	0.573025	0.706681	0.82052	0.1614	0.1614|0.3964|0.3625
G3BP1	STMN3	Q9NZ72	NaCl	T1 - T3	0.576017	0.573025	0.706681	0.563765	0.1614	0.1614|0.3964|0.3625
G3BP1	STMN3	Q9NZ72	NaCl	T2 - T3	0.243169	0.573025	0.706681	0.923106	0.1614	0.1614|0.3964|0.3625
YTHDF2	LAMA4	Q16363	SA	T1 - T2	0.228164	0.472565	0.706716	0.937718	0.1849	0.4279|0.1849
YTHDF2	LAMA4	Q16363	SA	T1 - T3	0.874908	0.472565	0.706716	0.445485	0.1849	0.4279|0.1849
YTHDF2	LAMA4	Q16363	SA	T2 - T3	0.646744	0.472565	0.706716	0.694812	0.1849	0.4279|0.1849
YTHDF2	LEMD3	Q9Y2U8	SA	T1 - T2	-0.0476369	0.472466	0.706716	0.981835	0.1634	0.3805|0.1634|0.382|0.4356|0.4251
YTHDF2	LEMD3	Q9Y2U8	SA	T1 - T3	0.284013	0.472466	0.706716	0.525147	0.1634	0.3805|0.1634|0.382|0.4356|0.4251
YTHDF2	LEMD3	Q9Y2U8	SA	T2 - T3	0.33165	0.472466	0.706716	0.517619	0.1634	0.3805|0.1634|0.382|0.4356|0.4251
YTHDF2	PHLDB1	Q86UU1	SA	T1 - T2	0.217337	0.472708	0.706716	0.493333	0.2424	0.4163|0.2424|0.458|0.4617|0.4791
YTHDF2	PHLDB1	Q86UU1	SA	T1 - T3	0.156224	0.472708	0.706716	0.69198	0.2424	0.4163|0.2424|0.458|0.4617|0.4791
YTHDF2	PHLDB1	Q86UU1	SA	T2 - T3	-0.0611138	0.472708	0.706716	0.958286	0.2424	0.4163|0.2424|0.458|0.4617|0.4791
YTHDF2	RAB13	P51153	SA	T1 - T2	0.0358849	0.472406	0.706716	0.995874	0.2854	0.3913|0.2854|0.3989|0.2901
YTHDF2	RAB13	P51153	SA	T1 - T3	-0.480605	0.472406	0.706716	0.497802	0.2854	0.3913|0.2854|0.3989|0.2901
YTHDF2	RAB13	P51153	SA	T2 - T3	-0.516489	0.472406	0.706716	0.543908	0.2854	0.3913|0.2854|0.3989|0.2901
ZC3HAV1	BAZ2B	Q9UIF8	NaCl	T1 - T2	-0.212134	0.595281	0.706728	0.686859	0.4801	0.4938|0.4801|0.4895
ZC3HAV1	BAZ2B	Q9UIF8	NaCl	T1 - T3	-0.221094	0.595281	0.706728	0.666656	0.4801	0.4938|0.4801|0.4895
ZC3HAV1	BAZ2B	Q9UIF8	NaCl	T2 - T3	-0.0089598	0.595281	0.706728	0.999457	0.4801	0.4938|0.4801|0.4895
ZC3HAV1	BCAT1	P54687	NaCl	T1 - T2	0.210779	0.595211	0.706728	0.572859	0.0217	0.0977|0.1933|0.0217|0.2885|0.1451
ZC3HAV1	BCAT1	P54687	NaCl	T1 - T3	0.0400563	0.595211	0.706728	0.979625	0.0217	0.0977|0.1933|0.0217|0.2885|0.1451
ZC3HAV1	BCAT1	P54687	NaCl	T2 - T3	-0.170723	0.595211	0.706728	0.75775	0.0217	0.0977|0.1933|0.0217|0.2885|0.1451
ZC3HAV1	ZFP69	Q49AA0	NaCl	T1 - T2	-0.082173	0.595021	0.706728	0.997707	0.0278	0.041|0.041|0.0814|0.0278|0.0496
ZC3HAV1	ZFP69	Q49AA0	NaCl	T1 - T3	1.25962	0.595021	0.706728	0.614046	0.0278	0.041|0.041|0.0814|0.0278|0.0496
ZC3HAV1	ZFP69	Q49AA0	NaCl	T2 - T3	1.34179	0.595021	0.706728	0.656446	0.0278	0.041|0.041|0.0814|0.0278|0.0496
EIF4A2	KCTD18	Q6PI47	NaCl	T1 - T2	0.730818	0.580995	0.706735	0.553686	0.1119	0.1119|0.2231
EIF4A2	KCTD18	Q6PI47	NaCl	T1 - T3	0.245045	0.580995	0.706735	0.928625	0.1119	0.1119|0.2231
EIF4A2	KCTD18	Q6PI47	NaCl	T2 - T3	-0.485772	0.580995	0.706735	0.808879	0.1119	0.1119|0.2231
DAZL	KXD1	Q9BQD3	NaCl	T1 - T2	-0.374632	0.432708	0.706764	0.866959	0.0098	0.0115|0.0169|0.0098|0.2121|0.0208
DAZL	KXD1	Q9BQD3	NaCl	T1 - T3	-1.02282	0.432708	0.706764	0.404235	0.0098	0.0115|0.0169|0.0098|0.2121|0.0208
DAZL	KXD1	Q9BQD3	NaCl	T2 - T3	-0.648187	0.432708	0.706764	0.733737	0.0098	0.0115|0.0169|0.0098|0.2121|0.0208
DAZL	SGK3	Q96BR1	NaCl	T1 - T2	-0.578032	0.432795	0.706764	0.501584	0.3829	0.4542|0.3829
DAZL	SGK3	Q96BR1	NaCl	T1 - T3	0.141564	0.432795	0.706764	0.953756	0.3829	0.4542|0.3829
DAZL	SGK3	Q96BR1	NaCl	T2 - T3	0.719596	0.432795	0.706764	0.455775	0.3829	0.4542|0.3829
G3BP1	CDKN2AIP	Q9NXV6	NaCl	T1 - T2	0.106011	0.573322	0.7068	0.83131	0.0697	0.2421|0.0697|0.2789|0.0952|0.2289
G3BP1	CDKN2AIP	Q9NXV6	NaCl	T1 - T3	0.187811	0.573322	0.7068	0.561427	0.0697	0.2421|0.0697|0.2789|0.0952|0.2289
G3BP1	CDKN2AIP	Q9NXV6	NaCl	T2 - T3	0.0818004	0.573322	0.7068	0.920721	0.0697	0.2421|0.0697|0.2789|0.0952|0.2289
ZC3HAV1	POLR1G	O15446	NaCl	T1 - T2	-0.273481	0.595487	0.706805	0.626858	0.1881	0.3336|0.1881|0.1925
ZC3HAV1	POLR1G	O15446	NaCl	T1 - T3	-0.215922	0.595487	0.706805	0.73977	0.1881	0.3336|0.1881|0.1925
ZC3HAV1	POLR1G	O15446	NaCl	T2 - T3	0.0575592	0.595487	0.706805	0.983105	0.1881	0.3336|0.1881|0.1925
ZC3HAV1	ECE1	P42892	NaCl	T1 - T2	0.395558	0.595653	0.706834	0.847325	0.2117	0.4086|0.2117
ZC3HAV1	ECE1	P42892	NaCl	T1 - T3	0.744979	0.595653	0.706834	0.580991	0.2117	0.4086|0.2117
ZC3HAV1	ECE1	P42892	NaCl	T2 - T3	0.34942	0.595653	0.706834	0.906361	0.2117	0.4086|0.2117
G3BP1	NCOA3	Q9Y6Q9	NaCl	T1 - T2	-0.159807	0.573503	0.70685	0.740588	0.1856	0.3551|0.1856|0.4532|0.3251|0.4116
G3BP1	NCOA3	Q9Y6Q9	NaCl	T1 - T3	0.101027	0.573503	0.70685	0.886472	0.1856	0.3551|0.1856|0.4532|0.3251|0.4116
G3BP1	NCOA3	Q9Y6Q9	NaCl	T2 - T3	0.260834	0.573503	0.70685	0.550979	0.1856	0.3551|0.1856|0.4532|0.3251|0.4116
G3BP1	NVL	O15381	SA	T1 - T2	-0.343801	0.364094	0.706862	0.33085	0.4068	0.47|0.4068|0.476|0.4314|0.4952
G3BP1	NVL	O15381	SA	T1 - T3	-0.150146	0.364094	0.706862	0.804672	0.4068	0.47|0.4068|0.476|0.4314|0.4952
G3BP1	NVL	O15381	SA	T2 - T3	0.193654	0.364094	0.706862	0.729576	0.4068	0.47|0.4068|0.476|0.4314|0.4952
ZC3HAV1	DOK1	Q99704	NaCl	T1 - T2	0.651033	0.595838	0.706885	0.629622	0.2781	0.4556|0.2781|0.28
ZC3HAV1	DOK1	Q99704	NaCl	T1 - T3	0.521108	0.595838	0.706885	0.736178	0.2781	0.4556|0.2781|0.28
ZC3HAV1	DOK1	Q99704	NaCl	T2 - T3	-0.129925	0.595838	0.706885	0.984947	0.2781	0.4556|0.2781|0.28
ZC3HAV1	TPM3	P06753	SA	T1 - T2	0.607237	0.415837	0.707021	0.392089	0.3701	0.3741|0.4453|0.3701
ZC3HAV1	TPM3	P06753	SA	T1 - T3	0.12901	0.415837	0.707021	0.950341	0.3701	0.3741|0.4453|0.3701
ZC3HAV1	TPM3	P06753	SA	T2 - T3	-0.478227	0.415837	0.707021	0.618759	0.3701	0.3741|0.4453|0.3701
YTHDF2	FOXRED1	Q96CU9	NaCl	T1 - T2	0.0122975	0.509964	0.707071	0.763413	0.1933	0.4623|0.1933
YTHDF2	FOXRED1	Q96CU9	NaCl	T1 - T3	0.0204353	0.509964	0.707071	0.504951	0.1933	0.4623|0.1933
YTHDF2	FOXRED1	Q96CU9	NaCl	T2 - T3	0.00813784	0.509964	0.707071	0.912109	0.1933	0.4623|0.1933
G3BP1	GUCY1A1	Q02108	SA	T1 - T2	-0.270994	0.364357	0.707099	0.591993	0.0282	0.0363|0.0282|0.3913|0.035|0.2715
G3BP1	GUCY1A1	Q02108	SA	T1 - T3	-0.379961	0.364357	0.707099	0.364654	0.0282	0.0363|0.0282|0.3913|0.035|0.2715
G3BP1	GUCY1A1	Q02108	SA	T2 - T3	-0.108967	0.364357	0.707099	0.927138	0.0282	0.0363|0.0282|0.3913|0.035|0.2715
FMR1	MBNL1	Q9NR56	SA	T1 - T2	-0.211178	0.452078	0.707123	0.799843	0.0776	0.2345|0.0776|0.1541|0.1907|0.4457
FMR1	MBNL1	Q9NR56	SA	T1 - T3	-0.417331	0.452078	0.707123	0.430854	0.0776	0.2345|0.0776|0.1541|0.1907|0.4457
FMR1	MBNL1	Q9NR56	SA	T2 - T3	-0.206153	0.452078	0.707123	0.851971	0.0776	0.2345|0.0776|0.1541|0.1907|0.4457
FMR1	NFATC3	Q12968	SA	T1 - T2	0.151506	0.452007	0.707123	0.419553	0.0502	0.4675|0.0502|0.403
FMR1	NFATC3	Q12968	SA	T1 - T3	0.0540133	0.452007	0.707123	0.891153	0.0502	0.4675|0.0502|0.403
FMR1	NFATC3	Q12968	SA	T2 - T3	-0.097493	0.452007	0.707123	0.756562	0.0502	0.4675|0.0502|0.403
EIF4A2	TCOF1	Q13428	NaCl	T1 - T2	-0.138503	0.581536	0.707213	0.552122	0.0476	0.2592|0.0476|0.3434|0.2337|0.3621
EIF4A2	TCOF1	Q13428	NaCl	T1 - T3	-0.0380603	0.581536	0.707213	0.955968	0.0476	0.2592|0.0476|0.3434|0.2337|0.3621
EIF4A2	TCOF1	Q13428	NaCl	T2 - T3	0.100443	0.581536	0.707213	0.790655	0.0476	0.2592|0.0476|0.3434|0.2337|0.3621
DDX3X	BABAM2	Q9NXR7	NaCl	T1 - T2	-0.0973872	0.545097	0.707222	0.905919	0.2212	0.4256|0.2944|0.2212
DDX3X	BABAM2	Q9NXR7	NaCl	T1 - T3	-0.300857	0.545097	0.707222	0.516602	0.2212	0.4256|0.2944|0.2212
DDX3X	BABAM2	Q9NXR7	NaCl	T2 - T3	-0.20347	0.545097	0.707222	0.764048	0.2212	0.4256|0.2944|0.2212
DDX3X	RAD51C	O43502	NaCl	T1 - T2	0.0356426	0.544957	0.707222	0.961954	0.0733	0.2339|0.0733|0.1581|0.2611|0.266
DDX3X	RAD51C	O43502	NaCl	T1 - T3	-0.143099	0.544957	0.707222	0.623998	0.0733	0.2339|0.0733|0.1581|0.2611|0.266
DDX3X	RAD51C	O43502	NaCl	T2 - T3	-0.178741	0.544957	0.707222	0.540094	0.0733	0.2339|0.0733|0.1581|0.2611|0.266
DDX3X	RNF31	Q96EP0	NaCl	T1 - T2	0.136071	0.544303	0.707222	0.55346	0.0919	0.3766|0.0919|0.2969
DDX3X	RNF31	Q96EP0	NaCl	T1 - T3	-0.00240434	0.544303	0.707222	0.999857	0.0919	0.3766|0.0919|0.2969
DDX3X	RNF31	Q96EP0	NaCl	T2 - T3	-0.138475	0.544303	0.707222	0.674212	0.0919	0.3766|0.0919|0.2969
DDX3X	SBNO1	A3KN83	NaCl	T1 - T2	-0.13565	0.544784	0.707222	0.834817	0.2574	0.457|0.2574|0.4528|0.3918|0.4884
DDX3X	SBNO1	A3KN83	NaCl	T1 - T3	0.191261	0.544784	0.707222	0.760961	0.2574	0.457|0.2574|0.4528|0.3918|0.4884
DDX3X	SBNO1	A3KN83	NaCl	T2 - T3	0.326911	0.544784	0.707222	0.513043	0.2574	0.457|0.2574|0.4528|0.3918|0.4884
DDX3X	SMAD5	Q99717	NaCl	T1 - T2	0.338248	0.544547	0.707222	0.533719	0.3008	0.4224|0.4367|0.3008|0.3978
DDX3X	SMAD5	Q99717	NaCl	T1 - T3	0.0362047	0.544547	0.707222	0.994003	0.3008	0.4224|0.4367|0.3008|0.3978
DDX3X	SMAD5	Q99717	NaCl	T2 - T3	-0.302043	0.544547	0.707222	0.715441	0.3008	0.4224|0.4367|0.3008|0.3978
DDX3X	TAF1C	Q15572	NaCl	T1 - T2	0.174759	0.54505	0.707222	0.528921	0.3245	0.4394|0.4654|0.3245|0.4581
DDX3X	TAF1C	Q15572	NaCl	T1 - T3	0.106079	0.54505	0.707222	0.831681	0.3245	0.4394|0.4654|0.3245|0.4581
DDX3X	TAF1C	Q15572	NaCl	T2 - T3	-0.0686804	0.54505	0.707222	0.936678	0.3245	0.4394|0.4654|0.3245|0.4581
DDX3X	XRCC1	P18887	NaCl	T1 - T2	-0.00820501	0.544619	0.707222	0.999885	0.3648	0.475|0.3648|0.3721
DDX3X	XRCC1	P18887	NaCl	T1 - T3	-0.694716	0.544619	0.707222	0.547598	0.3648	0.475|0.3648|0.3721
DDX3X	XRCC1	P18887	NaCl	T2 - T3	-0.686511	0.544619	0.707222	0.608069	0.3648	0.475|0.3648|0.3721
ZC3HAV1	CHERP	Q8IWX8	NaCl	T1 - T2	0.109376	0.596416	0.707236	0.70792	0.0519	0.1324|0.0519|0.114|0.063|0.1706
ZC3HAV1	CHERP	Q8IWX8	NaCl	T1 - T3	0.119562	0.596416	0.707236	0.662016	0.0519	0.1324|0.0519|0.114|0.063|0.1706
ZC3HAV1	CHERP	Q8IWX8	NaCl	T2 - T3	0.0101853	0.596416	0.707236	0.997748	0.0519	0.1324|0.0519|0.114|0.063|0.1706
ZC3HAV1	FBXW4	P57775	NaCl	T1 - T2	0.085075	0.596297	0.707236	0.906564	0.0135	0.0135|0.0964|0.1885|0.0942|0.0172
ZC3HAV1	FBXW4	P57775	NaCl	T1 - T3	0.207662	0.596297	0.707236	0.570608	0.0135	0.0135|0.0964|0.1885|0.0942|0.0172
ZC3HAV1	FBXW4	P57775	NaCl	T2 - T3	0.122587	0.596297	0.707236	0.858964	0.0135	0.0135|0.0964|0.1885|0.0942|0.0172
DDX3X	IPO11	Q9UI26	SA	T1 - T2	0.141942	0.325733	0.707284	0.762833	0.1486	0.1486|0.3204|0.2617|0.3211|0.2433
DDX3X	IPO11	Q9UI26	SA	T1 - T3	0.298154	0.325733	0.707284	0.306005	0.1486	0.1486|0.3204|0.2617|0.3211|0.2433
DDX3X	IPO11	Q9UI26	SA	T2 - T3	0.156213	0.325733	0.707284	0.794842	0.1486	0.1486|0.3204|0.2617|0.3211|0.2433
DDX3X	TGM3	Q08188	SA	T1 - T2	-0.0434371	0.325828	0.707284	0.92984	0.0931	0.2047|0.4861|0.0931|0.2656|0.21
DDX3X	TGM3	Q08188	SA	T1 - T3	-0.180079	0.325828	0.707284	0.293326	0.0931	0.2047|0.4861|0.0931|0.2656|0.21
DDX3X	TGM3	Q08188	SA	T2 - T3	-0.136642	0.325828	0.707284	0.60635	0.0931	0.2047|0.4861|0.0931|0.2656|0.21
G3BP1	PPM1G	O15355	NaCl	T1 - T2	0.0721786	0.574009	0.707299	0.89245	0.2096	0.3103|0.2096|0.3647|0.3256|0.3781
G3BP1	PPM1G	O15355	NaCl	T1 - T3	0.167255	0.574009	0.707299	0.546906	0.2096	0.3103|0.2096|0.3647|0.3256|0.3781
G3BP1	PPM1G	O15355	NaCl	T2 - T3	0.095076	0.574009	0.707299	0.86248	0.2096	0.3103|0.2096|0.3647|0.3256|0.3781
CELF1	EIF3G	O75821	SA	T1 - T2	0.178554	0.224209	0.707317	0.224204	0.0459	0.0895|0.0459|0.099|0.087|0.1104
CELF1	EIF3G	O75821	SA	T1 - T3	0.11181	0.224209	0.707317	0.553255	0.0459	0.0895|0.0459|0.099|0.087|0.1104
CELF1	EIF3G	O75821	SA	T2 - T3	-0.0667446	0.224209	0.707317	0.853051	0.0459	0.0895|0.0459|0.099|0.087|0.1104
ZC3HAV1	ZXDA	P98168	NaCl	T1 - T2	0.428254	0.596656	0.707353	0.654589	0.0351	0.0702|0.0351|0.1056|0.1071|0.1064
ZC3HAV1	ZXDA	P98168	NaCl	T1 - T3	-0.0952166	0.596656	0.707353	0.978531	0.0351	0.0702|0.0351|0.1056|0.1071|0.1064
ZC3HAV1	ZXDA	P98168	NaCl	T2 - T3	-0.523471	0.596656	0.707353	0.623262	0.0351	0.0702|0.0351|0.1056|0.1071|0.1064
YTHDF2	FZD7	O75084	SA	T1 - T2	0.0592532	0.473322	0.707382	0.967725	0.0018	0.0026|0.0026|0.0024|0.0027|0.0018
YTHDF2	FZD7	O75084	SA	T1 - T3	0.315932	0.473322	0.707382	0.451682	0.0018	0.0026|0.0026|0.0024|0.0027|0.0018
YTHDF2	FZD7	O75084	SA	T2 - T3	0.256679	0.473322	0.707382	0.653426	0.0018	0.0026|0.0026|0.0024|0.0027|0.0018
ZC3HAV1	C2CD5	Q86YS7	SA	T1 - T2	0.121663	0.416334	0.707386	0.531629	0.017	0.0777|0.017|0.1181|0.136|0.2375
ZC3HAV1	C2CD5	Q86YS7	SA	T1 - T3	-0.0430374	0.416334	0.707386	0.923231	0.017	0.0777|0.017|0.1181|0.136|0.2375
ZC3HAV1	C2CD5	Q86YS7	SA	T2 - T3	-0.164701	0.416334	0.707386	0.421194	0.017	0.0777|0.017|0.1181|0.136|0.2375
ZC3HAV1	PAPOLG	Q9BWT3	SA	T1 - T2	-0.0281593	0.416262	0.707386	0.940578	0.2993	0.4957|0.2993|0.429
ZC3HAV1	PAPOLG	Q9BWT3	SA	T1 - T3	-0.115232	0.416262	0.707386	0.387373	0.2993	0.4957|0.2993|0.429
ZC3HAV1	PAPOLG	Q9BWT3	SA	T2 - T3	-0.0870728	0.416262	0.707386	0.653494	0.2993	0.4957|0.2993|0.429
DAZL	NAV2	Q8IVL1	NaCl	T1 - T2	0.0800883	0.433364	0.707432	0.978001	0.1952	0.2502|0.1952|0.3055|0.2624|0.4248
DAZL	NAV2	Q8IVL1	NaCl	T1 - T3	0.514704	0.433364	0.707432	0.412473	0.1952	0.2502|0.1952|0.3055|0.2624|0.4248
DAZL	NAV2	Q8IVL1	NaCl	T2 - T3	0.434616	0.433364	0.707432	0.617676	0.1952	0.2502|0.1952|0.3055|0.2624|0.4248
FMR1	DDX11	Q96FC9	SA	T1 - T2	0.293477	0.45246	0.707441	0.66055	0.3615	0.4492|0.3615|0.4511|0.4539
FMR1	DDX11	Q96FC9	SA	T1 - T3	0.392779	0.45246	0.707441	0.480567	0.3615	0.4492|0.3615|0.4511|0.4539
FMR1	DDX11	Q96FC9	SA	T2 - T3	0.0993021	0.45246	0.707441	0.96446	0.3615	0.4492|0.3615|0.4511|0.4539
DDX3X	EXOC5	O00471	NaCl	T1 - T2	0.197473	0.545411	0.707445	0.553803	0.1534	0.2458|0.374|0.3705|0.3159|0.1534
DDX3X	EXOC5	O00471	NaCl	T1 - T3	0.150814	0.545411	0.707445	0.767243	0.1534	0.2458|0.374|0.3705|0.3159|0.1534
DDX3X	EXOC5	O00471	NaCl	T2 - T3	-0.0466592	0.545411	0.707445	0.978784	0.1534	0.2458|0.374|0.3705|0.3159|0.1534
DDX3X	TWF2	Q6IBS0	SA	T1 - T2	0.0557336	0.326049	0.707457	0.820048	0.0352	0.0495|0.0352|0.055|0.1045|0.0409
DDX3X	TWF2	Q6IBS0	SA	T1 - T3	-0.106522	0.326049	0.707457	0.486168	0.0352	0.0495|0.0352|0.055|0.1045|0.0409
DDX3X	TWF2	Q6IBS0	SA	T2 - T3	-0.162255	0.326049	0.707457	0.311447	0.0352	0.0495|0.0352|0.055|0.1045|0.0409
G3BP1	VPS13D	Q5THJ4	NaCl	T1 - T2	-0.10249	0.574293	0.707475	0.916505	0.2902	0.3518|0.3173|0.2902|0.375|0.3741
G3BP1	VPS13D	Q5THJ4	NaCl	T1 - T3	0.206193	0.574293	0.707475	0.706317	0.2902	0.3518|0.3173|0.2902|0.375|0.3741
G3BP1	VPS13D	Q5THJ4	NaCl	T2 - T3	0.308683	0.574293	0.707475	0.561667	0.2902	0.3518|0.3173|0.2902|0.375|0.3741
ZC3HAV1	NUP210	Q8TEM1	SA	T1 - T2	0.240533	0.41667	0.707475	0.773545	0.1996	0.301|0.4039|0.1996
ZC3HAV1	NUP210	Q8TEM1	SA	T1 - T3	0.470155	0.41667	0.707475	0.396679	0.1996	0.301|0.4039|0.1996
ZC3HAV1	NUP210	Q8TEM1	SA	T2 - T3	0.229622	0.41667	0.707475	0.837994	0.1996	0.301|0.4039|0.1996
ZC3HAV1	SCYL3	Q8IZE3	SA	T1 - T2	0.01194	0.416569	0.707475	0.995678	0.0207	0.1289|0.0207|0.1649|0.3208|0.1746
ZC3HAV1	SCYL3	Q8IZE3	SA	T1 - T3	0.172764	0.416569	0.707475	0.409829	0.0207	0.1289|0.0207|0.1649|0.3208|0.1746
ZC3HAV1	SCYL3	Q8IZE3	SA	T2 - T3	0.160824	0.416569	0.707475	0.558187	0.0207	0.1289|0.0207|0.1649|0.3208|0.1746
ZC3HAV1	ADO	Q96SZ5	NaCl	T1 - T2	0.276174	0.5971	0.707487	0.578009	0.1235	0.1546|0.1235|0.2821|0.2747|0.2834
ZC3HAV1	ADO	Q96SZ5	NaCl	T1 - T3	0.138678	0.5971	0.707487	0.86654	0.1235	0.1546|0.1235|0.2821|0.2747|0.2834
ZC3HAV1	ADO	Q96SZ5	NaCl	T2 - T3	-0.137496	0.5971	0.707487	0.899461	0.1235	0.1546|0.1235|0.2821|0.2747|0.2834
ZC3HAV1	GABPB2	Q8TAK5	NaCl	T1 - T2	0.274026	0.597336	0.707487	0.968877	0.0182	0.0307|0.0282|0.2061|0.0182|0.2098
ZC3HAV1	GABPB2	Q8TAK5	NaCl	T1 - T3	1.21234	0.597336	0.707487	0.574149	0.0182	0.0307|0.0282|0.2061|0.0182|0.2098
ZC3HAV1	GABPB2	Q8TAK5	NaCl	T2 - T3	0.938319	0.597336	0.707487	0.76726	0.0182	0.0307|0.0282|0.2061|0.0182|0.2098
ZC3HAV1	IRF2BP1	Q8IU81	NaCl	T1 - T2	-0.270343	0.597302	0.707487	0.646746	0.3147	0.3734|0.3167|0.3147|0.3733|0.3727
ZC3HAV1	IRF2BP1	Q8IU81	NaCl	T1 - T3	0.0546644	0.597302	0.707487	0.980758	0.3147	0.3734|0.3167|0.3147|0.3733|0.3727
ZC3HAV1	IRF2BP1	Q8IU81	NaCl	T2 - T3	0.325007	0.597302	0.707487	0.625566	0.3147	0.3734|0.3167|0.3147|0.3733|0.3727
ZC3HAV1	SELENOO	Q9BVL4	NaCl	T1 - T2	0.0905088	0.597155	0.707487	0.71912	0.1371	0.4777|0.1371|0.2006
ZC3HAV1	SELENOO	Q9BVL4	NaCl	T1 - T3	0.10352	0.597155	0.707487	0.65122	0.1371	0.4777|0.1371|0.2006
ZC3HAV1	SELENOO	Q9BVL4	NaCl	T2 - T3	0.0130108	0.597155	0.707487	0.994808	0.1371	0.4777|0.1371|0.2006
ZC3HAV1	ELOVL1	Q9BW60	NaCl	T1 - T2	0.342221	0.597514	0.70753	0.655433	0.0257	0.0828|0.0257|0.3147|0.247
ZC3HAV1	ELOVL1	Q9BW60	NaCl	T1 - T3	0.305563	0.597514	0.70753	0.71228	0.0257	0.0828|0.0257|0.3147|0.247
ZC3HAV1	ELOVL1	Q9BW60	NaCl	T2 - T3	-0.0366582	0.597514	0.70753	0.996235	0.0257	0.0828|0.0257|0.3147|0.247
CELF1	IREB2	P48200	SA	T1 - T2	0.356578	0.224635	0.707534	0.377498	0.106	0.2154|0.3434|0.106|0.3365|0.107
CELF1	IREB2	P48200	SA	T1 - T3	-0.168647	0.224635	0.707534	0.796598	0.106	0.2154|0.3434|0.106|0.3365|0.107
CELF1	IREB2	P48200	SA	T2 - T3	-0.525226	0.224635	0.707534	0.215442	0.106	0.2154|0.3434|0.106|0.3365|0.107
CELF1	SMG6	Q86US8	SA	T1 - T2	0.116438	0.224728	0.707534	0.411739	0.0788	0.1419|0.0788|0.1226|0.1851|0.1573
CELF1	SMG6	Q86US8	SA	T1 - T3	0.140491	0.224728	0.707534	0.276423	0.0788	0.1419|0.0788|0.1226|0.1851|0.1573
CELF1	SMG6	Q86US8	SA	T2 - T3	0.0240539	0.224728	0.707534	0.971715	0.0788	0.1419|0.0788|0.1226|0.1851|0.1573
CELF1	USP9X	Q93008	SA	T1 - T2	0.125164	0.224531	0.707534	0.309398	0.1551	0.3038|0.1551|0.1753|0.3583|0.3629
CELF1	USP9X	Q93008	SA	T1 - T3	0.116404	0.224531	0.707534	0.361966	0.1551	0.3038|0.1551|0.1753|0.3583|0.3629
CELF1	USP9X	Q93008	SA	T2 - T3	-0.00876035	0.224531	0.707534	0.99565	0.1551	0.3038|0.1551|0.1753|0.3583|0.3629
DDX3X	BNIP1	Q12981	NaCl	T1 - T2	0.687025	0.54581	0.707594	0.624503	0.293	0.4455|0.293|0.3343|0.3373|0.3327
DDX3X	BNIP1	Q12981	NaCl	T1 - T3	-0.237528	0.54581	0.707594	0.955345	0.293	0.4455|0.293|0.3343|0.3373|0.3327
DDX3X	BNIP1	Q12981	NaCl	T2 - T3	-0.924554	0.54581	0.707594	0.582736	0.293	0.4455|0.293|0.3343|0.3373|0.3327
DDX3X	WBP2	Q969T9	NaCl	T1 - T2	-0.397886	0.545712	0.707594	0.552344	0.19	0.46|0.3849|0.19
DDX3X	WBP2	Q969T9	NaCl	T1 - T3	-0.300951	0.545712	0.707594	0.7622	0.19	0.46|0.3849|0.19
DDX3X	WBP2	Q969T9	NaCl	T2 - T3	0.0969351	0.545712	0.707594	0.97575	0.19	0.46|0.3849|0.19
FMR1	EWSR1	Q01844	NaCl	T1 - T2	0.177374	0.510234	0.707611	0.511943	0.0356	0.0683|0.0356|0.1534|0.0591|0.1564
FMR1	EWSR1	Q01844	NaCl	T1 - T3	0.00484266	0.510234	0.707611	0.999493	0.0356	0.0683|0.0356|0.1534|0.0591|0.1564
FMR1	EWSR1	Q01844	NaCl	T2 - T3	-0.172532	0.510234	0.707611	0.620385	0.0356	0.0683|0.0356|0.1534|0.0591|0.1564
YTHDF2	TXN	P10599	NaCl	T1 - T2	-0.0386174	0.510574	0.707684	0.967487	0.0425	0.0425|0.0435|0.0598|0.0425|0.0485
YTHDF2	TXN	P10599	NaCl	T1 - T3	-0.18222	0.510574	0.707684	0.48359	0.0425	0.0425|0.0435|0.0598|0.0425|0.0485
YTHDF2	TXN	P10599	NaCl	T2 - T3	-0.143602	0.510574	0.707684	0.711174	0.0425	0.0425|0.0435|0.0598|0.0425|0.0485
CNOT2	DNAH8	Q96JB1	NaCl	T1 - T2	-0.174814	0.473382	0.707707	0.808852	0.1878	0.1895|0.1897|0.1898|0.3353|0.1878
CNOT2	DNAH8	Q96JB1	NaCl	T1 - T3	-0.359347	0.473382	0.707707	0.452484	0.1878	0.1895|0.1897|0.1898|0.3353|0.1878
CNOT2	DNAH8	Q96JB1	NaCl	T2 - T3	-0.184533	0.473382	0.707707	0.836502	0.1878	0.1895|0.1897|0.1898|0.3353|0.1878
CNOT2	FBXO22	Q8NEZ5	NaCl	T1 - T2	0.315168	0.473139	0.707707	0.927753	0.4158	0.463|0.4235|0.4158
CNOT2	FBXO22	Q8NEZ5	NaCl	T1 - T3	-0.908377	0.473139	0.707707	0.569718	0.4158	0.463|0.4235|0.4158
CNOT2	FBXO22	Q8NEZ5	NaCl	T2 - T3	-1.22354	0.473139	0.707707	0.478262	0.4158	0.463|0.4235|0.4158
CNOT2	RBM5	P52756	NaCl	T1 - T2	-0.127733	0.473322	0.707707	0.957792	0.4415	0.4782|0.4415|0.4504
CNOT2	RBM5	P52756	NaCl	T1 - T3	0.510569	0.473322	0.707707	0.54237	0.4415	0.4782|0.4415|0.4504
CNOT2	RBM5	P52756	NaCl	T2 - T3	0.638301	0.473322	0.707707	0.494931	0.4415	0.4782|0.4415|0.4504
ZC3HAV1	CDAN1	Q8IWY9	NaCl	T1 - T2	-0.139055	0.597807	0.707709	0.969864	0.1976	0.1976|0.2006|0.2858|0.3014|0.2896
ZC3HAV1	CDAN1	Q8IWY9	NaCl	T1 - T3	-0.607278	0.597807	0.707709	0.572861	0.1976	0.1976|0.2006|0.2858|0.3014|0.2896
ZC3HAV1	CDAN1	Q8IWY9	NaCl	T2 - T3	-0.468222	0.597807	0.707709	0.774833	0.1976	0.1976|0.2006|0.2858|0.3014|0.2896
CELF1	LUC7L	Q9NQ29	NaCl	T1 - T2	0.348914	0.572964	0.707752	0.543616	0.132	0.252|0.132|0.4098|0.2973|0.4023
CELF1	LUC7L	Q9NQ29	NaCl	T1 - T3	0.123656	0.572964	0.707752	0.922916	0.132	0.252|0.132|0.4098|0.2973|0.4023
CELF1	LUC7L	Q9NQ29	NaCl	T2 - T3	-0.225258	0.572964	0.707752	0.820701	0.132	0.252|0.132|0.4098|0.2973|0.4023
CELF1	RAD23A	P54725	NaCl	T1 - T2	0.154471	0.57273	0.707752	0.549209	0.1582	0.1582|0.2932|0.2075
CELF1	RAD23A	P54725	NaCl	T1 - T3	0.0305214	0.57273	0.707752	0.976115	0.1582	0.1582|0.2932|0.2075
CELF1	RAD23A	P54725	NaCl	T2 - T3	-0.12395	0.57273	0.707752	0.744931	0.1582	0.1582|0.2932|0.2075
CELF1	TTC12	Q9H892	NaCl	T1 - T2	-0.423294	0.572949	0.707752	0.554189	0.2113	0.4596|0.3021|0.2113
CELF1	TTC12	Q9H892	NaCl	T1 - T3	-0.0714702	0.572949	0.707752	0.981221	0.2113	0.4596|0.3021|0.2113
CELF1	TTC12	Q9H892	NaCl	T2 - T3	0.351824	0.572949	0.707752	0.723628	0.2113	0.4596|0.3021|0.2113
ZC3HAV1	CBLB	Q13191	SA	T1 - T2	-0.168239	0.416984	0.707768	0.383329	0.016	0.016|0.0174|0.0595|0.0201|0.0588
ZC3HAV1	CBLB	Q13191	SA	T1 - T3	-0.0515681	0.416984	0.707768	0.912393	0.016	0.016|0.0174|0.0595|0.0201|0.0588
ZC3HAV1	CBLB	Q13191	SA	T2 - T3	0.116671	0.416984	0.707768	0.704592	0.016	0.016|0.0174|0.0595|0.0201|0.0588
DDX3X	TROAP	Q12815	SA	T1 - T2	-0.190131	0.326348	0.707797	0.308789	0.0143	0.0465|0.0143|0.2654|0.071|0.2259
DDX3X	TROAP	Q12815	SA	T1 - T3	-0.0153938	0.326348	0.707797	0.992221	0.0143	0.0465|0.0143|0.2654|0.071|0.2259
DDX3X	TROAP	Q12815	SA	T2 - T3	0.174738	0.326348	0.707797	0.497264	0.0143	0.0465|0.0143|0.2654|0.071|0.2259
FMR1	PLEC	Q15149	SA	T1 - T2	0.150414	0.452898	0.707822	0.503728	0.2821	0.3068|0.2821|0.4945|0.4381|0.481
FMR1	PLEC	Q15149	SA	T1 - T3	-0.0237336	0.452898	0.707822	0.982948	0.2821	0.3068|0.2821|0.4945|0.4381|0.481
FMR1	PLEC	Q15149	SA	T2 - T3	-0.174147	0.452898	0.707822	0.501895	0.2821	0.3068|0.2821|0.4945|0.4381|0.481
FMR1	PPP2R3B	Q9Y5P8	SA	T1 - T2	-0.267662	0.453064	0.707822	0.45172	0.2882	0.4583|0.2882|0.3102
FMR1	PPP2R3B	Q9Y5P8	SA	T1 - T3	-0.164512	0.453064	0.707822	0.73104	0.2882	0.4583|0.2882|0.3102
FMR1	PPP2R3B	Q9Y5P8	SA	T2 - T3	0.10315	0.453064	0.707822	0.910125	0.2882	0.4583|0.2882|0.3102
ZC3HAV1	CAMSAP2	Q08AD1	SA	T1 - T2	0.0766748	0.417171	0.707846	0.389306	0.0078	0.0202|0.0078|0.019|0.0097|0.0181
ZC3HAV1	CAMSAP2	Q08AD1	SA	T1 - T3	0.0352604	0.417171	0.707846	0.818325	0.0078	0.0202|0.0078|0.019|0.0097|0.0181
ZC3HAV1	CAMSAP2	Q08AD1	SA	T2 - T3	-0.0414144	0.417171	0.707846	0.81267	0.0078	0.0202|0.0078|0.019|0.0097|0.0181
DDX3X	SELENBP1	Q13228	NaCl	T1 - T2	-0.0739515	0.546184	0.707895	0.990911	0.4491	0.4869|0.4491
DDX3X	SELENBP1	Q13228	NaCl	T1 - T3	0.682094	0.546184	0.707895	0.579115	0.4491	0.4869|0.4491
DDX3X	SELENBP1	Q13228	NaCl	T2 - T3	0.756046	0.546184	0.707895	0.569854	0.4491	0.4869|0.4491
G3BP1	GTPBP10	A4D1E9	SA	T1 - T2	-0.125569	0.364924	0.707924	0.48189	0.3332	0.3332|0.4571
G3BP1	GTPBP10	A4D1E9	SA	T1 - T3	0.0327244	0.364924	0.707924	0.946617	0.3332	0.3332|0.4571
G3BP1	GTPBP10	A4D1E9	SA	T2 - T3	0.158294	0.364924	0.707924	0.376232	0.3332	0.3332|0.4571
ZC3HAV1	IQSEC1	Q6DN90	SA	T1 - T2	-0.151544	0.417368	0.707939	0.434752	0.0126	0.1385|0.0126|0.1617|0.3208|0.2719
ZC3HAV1	IQSEC1	Q6DN90	SA	T1 - T3	0.00549588	0.417368	0.707939	0.998888	0.0126	0.1385|0.0126|0.1617|0.3208|0.2719
ZC3HAV1	IQSEC1	Q6DN90	SA	T2 - T3	0.15704	0.417368	0.707939	0.510247	0.0126	0.1385|0.0126|0.1617|0.3208|0.2719
CELF1	RPS27L	Q71UM5	NaCl	T1 - T2	0.124899	0.57339	0.707965	0.972319	0.2504	0.3294|0.2504|0.3201|0.4113|0.4044
CELF1	RPS27L	Q71UM5	NaCl	T1 - T3	-0.527117	0.57339	0.707965	0.633009	0.2504	0.3294|0.2504|0.3201|0.4113|0.4044
CELF1	RPS27L	Q71UM5	NaCl	T2 - T3	-0.652016	0.57339	0.707965	0.59568	0.2504	0.3294|0.2504|0.3201|0.4113|0.4044
CELF1	WWC2	Q6AWC2	NaCl	T1 - T2	0.582731	0.573436	0.707965	0.55638	0.2619	0.2814|0.2619|0.4467|0.3716|0.3712
CELF1	WWC2	Q6AWC2	NaCl	T1 - T3	0.304987	0.573436	0.707965	0.846482	0.2619	0.2814|0.2619|0.4467|0.3716|0.3712
CELF1	WWC2	Q6AWC2	NaCl	T2 - T3	-0.277744	0.573436	0.707965	0.901012	0.2619	0.2814|0.2619|0.4467|0.3716|0.3712
G3BP1	ARPC5L	Q9BPX5	NaCl	T1 - T2	0.0578373	0.574845	0.70798	0.605932	0.2878	0.3911|0.2878
G3BP1	ARPC5L	Q9BPX5	NaCl	T1 - T3	-0.00681459	0.574845	0.70798	0.992323	0.2878	0.3911|0.2878
G3BP1	ARPC5L	Q9BPX5	NaCl	T2 - T3	-0.0646519	0.574845	0.70798	0.623541	0.2878	0.3911|0.2878
EIF4A2	NCKAP1	Q9Y2A7	NaCl	T1 - T2	0.594415	0.582341	0.708013	0.566363	0.3396	0.369|0.3401|0.3422|0.3396
EIF4A2	NCKAP1	Q9Y2A7	NaCl	T1 - T3	0.310041	0.582341	0.708013	0.845187	0.3396	0.369|0.3401|0.3422|0.3396
EIF4A2	NCKAP1	Q9Y2A7	NaCl	T2 - T3	-0.284373	0.582341	0.708013	0.898106	0.3396	0.369|0.3401|0.3422|0.3396
CELF1	ATP5F1A	P25705	NaCl	T1 - T2	-0.121195	0.573811	0.708056	0.731649	0.1237	0.1237|0.2726|0.2382|0.1629|0.4081
CELF1	ATP5F1A	P25705	NaCl	T1 - T3	-0.152817	0.573811	0.708056	0.609873	0.1237	0.1237|0.2726|0.2382|0.1629|0.4081
CELF1	ATP5F1A	P25705	NaCl	T2 - T3	-0.0316224	0.573811	0.708056	0.984055	0.1237	0.1237|0.2726|0.2382|0.1629|0.4081
CELF1	PNO1	Q9NRX1	NaCl	T1 - T2	0.563034	0.573685	0.708056	0.565149	0.0154	0.3488|0.0154
CELF1	PNO1	Q9NRX1	NaCl	T1 - T3	0.325568	0.573685	0.708056	0.813857	0.0154	0.3488|0.0154
CELF1	PNO1	Q9NRX1	NaCl	T2 - T3	-0.237466	0.573685	0.708056	0.919174	0.0154	0.3488|0.0154
YTHDF2	DISC1	Q9NRI5	SA	T1 - T2	0.510726	0.474031	0.708082	0.770241	0.3542	0.4345|0.3542
YTHDF2	DISC1	Q9NRI5	SA	T1 - T3	0.928731	0.474031	0.708082	0.460914	0.3542	0.4345|0.3542
YTHDF2	DISC1	Q9NRI5	SA	T2 - T3	0.418005	0.474031	0.708082	0.874032	0.3542	0.4345|0.3542
YTHDF2	PYGL	P06737	SA	T1 - T2	0.022404	0.474126	0.708082	0.990268	0.3049	0.3348|0.3683|0.3049|0.4445
YTHDF2	PYGL	P06737	SA	T1 - T3	-0.186944	0.474126	0.708082	0.51272	0.3049	0.3348|0.3683|0.3049|0.4445
YTHDF2	PYGL	P06737	SA	T2 - T3	-0.209348	0.474126	0.708082	0.533119	0.3049	0.3348|0.3683|0.3049|0.4445
FMR1	COMMD8	Q9NX08	SA	T1 - T2	0.417945	0.453485	0.708097	0.423181	0.1179	0.1836|0.2405|0.1179|0.2775|0.2969
FMR1	COMMD8	Q9NX08	SA	T1 - T3	0.171776	0.453485	0.708097	0.859626	0.1179	0.1836|0.2405|0.1179|0.2775|0.2969
FMR1	COMMD8	Q9NX08	SA	T2 - T3	-0.246169	0.453485	0.708097	0.793015	0.1179	0.1836|0.2405|0.1179|0.2775|0.2969
FMR1	SUPT6H	Q7KZ85	SA	T1 - T2	0.430337	0.453599	0.708097	0.620494	0.464	0.4863|0.464|0.4921|0.4966|0.4781
FMR1	SUPT6H	Q7KZ85	SA	T1 - T3	-0.235406	0.453599	0.708097	0.863267	0.464	0.4863|0.464|0.4921|0.4966|0.4781
FMR1	SUPT6H	Q7KZ85	SA	T2 - T3	-0.665744	0.453599	0.708097	0.435956	0.464	0.4863|0.464|0.4921|0.4966|0.4781
EIF4A2	NGEF	Q8N5V2	NaCl	T1 - T2	0.38914	0.58258	0.708125	0.590968	0.0811	0.2533|0.0811|0.3976|0.4075
EIF4A2	NGEF	Q8N5V2	NaCl	T1 - T3	-0.00331616	0.58258	0.708125	0.99996	0.0811	0.2533|0.0811|0.3976|0.4075
EIF4A2	NGEF	Q8N5V2	NaCl	T2 - T3	-0.392456	0.58258	0.708125	0.666613	0.0811	0.2533|0.0811|0.3976|0.4075
YTHDF2	POLI	Q9UNA4	SA	T1 - T2	0.0342678	0.474336	0.708145	0.995461	0.4088	0.4088
YTHDF2	POLI	Q9UNA4	SA	T1 - T3	0.479008	0.474336	0.708145	0.468209	0.4088	0.4088
YTHDF2	POLI	Q9UNA4	SA	T2 - T3	0.444741	0.474336	0.708145	0.596584	0.4088	0.4088
DAZL	BAHCC1	Q9P281	NaCl	T1 - T2	-0.105663	0.434135	0.708165	0.942955	0.1048	0.2666|0.1048|0.3429|0.3636|0.4571
DAZL	BAHCC1	Q9P281	NaCl	T1 - T3	0.351049	0.434135	0.708165	0.529607	0.1048	0.2666|0.1048|0.3429|0.3636|0.4571
DAZL	BAHCC1	Q9P281	NaCl	T2 - T3	0.456712	0.434135	0.708165	0.448307	0.1048	0.2666|0.1048|0.3429|0.3636|0.4571
DAZL	UBE2Q1	Q7Z7E8	NaCl	T1 - T2	-0.382632	0.434075	0.708165	0.755909	0.3527	0.4334|0.3527|0.4302
DAZL	UBE2Q1	Q7Z7E8	NaCl	T1 - T3	0.436226	0.434075	0.708165	0.696898	0.3527	0.4334|0.3527|0.4302
DAZL	UBE2Q1	Q7Z7E8	NaCl	T2 - T3	0.818858	0.434075	0.708165	0.402905	0.3527	0.4334|0.3527|0.4302
ZC3HAV1	CFAP298	P57076	SA	T1 - T2	-0.124366	0.417827	0.708237	0.62923	0.0107	0.0177|0.0107|0.0341|0.0201|0.0746
ZC3HAV1	CFAP298	P57076	SA	T1 - T3	-0.163442	0.417827	0.708237	0.450984	0.0107	0.0177|0.0107|0.0341|0.0201|0.0746
ZC3HAV1	CFAP298	P57076	SA	T2 - T3	-0.0390757	0.417827	0.708237	0.966078	0.0107	0.0177|0.0107|0.0341|0.0201|0.0746
EIF4A2	REL	Q04864	NaCl	T1 - T2	-0.0713133	0.582829	0.708248	0.909746	0.0612	0.3189|0.0612|0.2505
EIF4A2	REL	Q04864	NaCl	T1 - T3	0.133057	0.582829	0.708248	0.722527	0.0612	0.3189|0.0612|0.2505
EIF4A2	REL	Q04864	NaCl	T2 - T3	0.20437	0.582829	0.708248	0.567131	0.0612	0.3189|0.0612|0.2505
G3BP1	PDCD4	Q53EL6	SA	T1 - T2	-0.0279682	0.365269	0.708265	0.976124	0.0334	0.1677|0.0334|0.0866|0.1324|0.2266
G3BP1	PDCD4	Q53EL6	SA	T1 - T3	-0.182046	0.365269	0.708265	0.363325	0.0334	0.1677|0.0334|0.0866|0.1324|0.2266
G3BP1	PDCD4	Q53EL6	SA	T2 - T3	-0.154078	0.365269	0.708265	0.528723	0.0334	0.1677|0.0334|0.0866|0.1324|0.2266
G3BP1	STAM2	O75886	SA	T1 - T2	0.129332	0.365383	0.708265	0.484472	0.0307	0.1039|0.0307|0.3612|0.2967|0.2967
G3BP1	STAM2	O75886	SA	T1 - T3	-0.0304722	0.365383	0.708265	0.959675	0.0307	0.1039|0.0307|0.3612|0.2967|0.2967
G3BP1	STAM2	O75886	SA	T2 - T3	-0.159804	0.365383	0.708265	0.382692	0.0307	0.1039|0.0307|0.3612|0.2967|0.2967
EIF4A2	WDR70	Q9NW82	NaCl	T1 - T2	0.137053	0.582998	0.708273	0.680329	0.0474	0.2343|0.0474|0.1689|0.1643|0.2664
EIF4A2	WDR70	Q9NW82	NaCl	T1 - T3	-0.0496537	0.582998	0.708273	0.950499	0.0474	0.2343|0.0474|0.1689|0.1643|0.2664
EIF4A2	WDR70	Q9NW82	NaCl	T2 - T3	-0.186707	0.582998	0.708273	0.585592	0.0474	0.2343|0.0474|0.1689|0.1643|0.2664
FMR1	SH2D4A	Q9H788	NaCl	T1 - T2	0.000911692	0.510895	0.708278	0.999995	0.2347	0.3847|0.2347|0.3256|0.4212|0.4679
FMR1	SH2D4A	Q9H788	NaCl	T1 - T3	0.32196	0.510895	0.708278	0.517875	0.2347	0.3847|0.2347|0.3256|0.4212|0.4679
FMR1	SH2D4A	Q9H788	NaCl	T2 - T3	0.321049	0.510895	0.708278	0.610746	0.2347	0.3847|0.2347|0.3256|0.4212|0.4679
YTHDF2	NOP58	Q9Y2X3	SA	T1 - T2	-0.0622316	0.474748	0.708279	0.989238	0.3821	0.4922|0.3821|0.4753|0.4769
YTHDF2	NOP58	Q9Y2X3	SA	T1 - T3	0.527279	0.474748	0.708279	0.508692	0.3821	0.4922|0.3821|0.4753|0.4769
YTHDF2	NOP58	Q9Y2X3	SA	T2 - T3	0.58951	0.474748	0.708279	0.527982	0.3821	0.4922|0.3821|0.4753|0.4769
YTHDF2	RBFA	Q8N0V3	SA	T1 - T2	-0.365903	0.47493	0.708279	0.535803	0.0107	0.0116|0.0227|0.0146|0.013|0.0107
YTHDF2	RBFA	Q8N0V3	SA	T1 - T3	0.0807928	0.47493	0.708279	0.966173	0.0107	0.0116|0.0227|0.0146|0.013|0.0107
YTHDF2	RBFA	Q8N0V3	SA	T2 - T3	0.446696	0.47493	0.708279	0.50256	0.0107	0.0116|0.0227|0.0146|0.013|0.0107
YTHDF2	USP22	Q9UPT9	SA	T1 - T2	-0.346042	0.474813	0.708279	0.89276	0.4536	0.4536|0.4971
YTHDF2	USP22	Q9UPT9	SA	T1 - T3	0.762472	0.474813	0.708279	0.602141	0.4536	0.4536|0.4971
YTHDF2	USP22	Q9UPT9	SA	T2 - T3	1.10851	0.474813	0.708279	0.466824	0.4536	0.4536|0.4971
ZC3HAV1	ATXN1	P54253	SA	T1 - T2	0.167366	0.418187	0.708285	0.4835	0.4443	0.4794|0.4815|0.4793|0.4443
ZC3HAV1	ATXN1	P54253	SA	T1 - T3	-0.0388098	0.418187	0.708285	0.955922	0.4443	0.4794|0.4815|0.4793|0.4443
ZC3HAV1	ATXN1	P54253	SA	T2 - T3	-0.206175	0.418187	0.708285	0.443915	0.4443	0.4794|0.4815|0.4793|0.4443
ZC3HAV1	PDLIM2	Q96JY6	SA	T1 - T2	0.230729	0.418281	0.708285	0.988209	0.1975	0.3379|0.1975|0.2201
ZC3HAV1	PDLIM2	Q96JY6	SA	T1 - T3	-2.05128	0.418281	0.708285	0.451422	0.1975	0.3379|0.1975|0.2201
ZC3HAV1	PDLIM2	Q96JY6	SA	T2 - T3	-2.28201	0.418281	0.708285	0.474222	0.1975	0.3379|0.1975|0.2201
ZC3HAV1	SEL1L3	Q68CR1	SA	T1 - T2	-2.42067	0.418197	0.708285	0.437794	0.0358	0.0358|0.0385|0.0491|0.0423|0.2099
ZC3HAV1	SEL1L3	Q68CR1	SA	T1 - T3	0.136257	0.418197	0.708285	0.996894	0.0358	0.0358|0.0385|0.0491|0.0423|0.2099
ZC3HAV1	SEL1L3	Q68CR1	SA	T2 - T3	2.55692	0.418197	0.708285	0.492248	0.0358	0.0358|0.0385|0.0491|0.0423|0.2099
YTHDF2	ACTL6A	O96019	SA	T1 - T2	-0.118196	0.475167	0.708382	0.545112	0.347	0.4326|0.347|0.3546
YTHDF2	ACTL6A	O96019	SA	T1 - T3	-0.108779	0.475167	0.708382	0.59267	0.347	0.4326|0.347|0.3546
YTHDF2	ACTL6A	O96019	SA	T2 - T3	0.00941636	0.475167	0.708382	0.996729	0.347	0.4326|0.347|0.3546
EIF4A2	CMTR1	Q8N1G2	SA	T1 - T2	0.0398495	0.470288	0.708397	0.846856	0.0492	0.1697|0.0492|0.2523|0.1095|0.2658
EIF4A2	CMTR1	Q8N1G2	SA	T1 - T3	-0.0619537	0.470288	0.708397	0.669564	0.0492	0.1697|0.0492|0.2523|0.1095|0.2658
EIF4A2	CMTR1	Q8N1G2	SA	T2 - T3	-0.101803	0.470288	0.708397	0.444827	0.0492	0.1697|0.0492|0.2523|0.1095|0.2658
DDX3X	ABCB5	Q2M3G0	NaCl	T1 - T2	-0.486048	0.546719	0.708405	0.518912	0.078	0.2536|0.078|0.0975|0.1914
DDX3X	ABCB5	Q2M3G0	NaCl	T1 - T3	-0.132731	0.546719	0.708405	0.961897	0.078	0.2536|0.078|0.0975|0.1914
DDX3X	ABCB5	Q2M3G0	NaCl	T2 - T3	0.353317	0.546719	0.708405	0.795876	0.078	0.2536|0.078|0.0975|0.1914
G3BP1	GSK3B	P49841	NaCl	T1 - T2	-0.00466193	0.575479	0.708413	0.998952	0.027	0.0565|0.027|0.13|0.2006|0.2878
G3BP1	GSK3B	P49841	NaCl	T1 - T3	-0.108555	0.575479	0.708413	0.573961	0.027	0.0565|0.027|0.13|0.2006|0.2878
G3BP1	GSK3B	P49841	NaCl	T2 - T3	-0.103893	0.575479	0.708413	0.681004	0.027	0.0565|0.027|0.13|0.2006|0.2878
G3BP1	RBPMS2	Q6ZRY4	NaCl	T1 - T2	0.0225572	0.575404	0.708413	0.995272	0.3563	0.3769|0.3563|0.3829
G3BP1	RBPMS2	Q6ZRY4	NaCl	T1 - T3	0.261648	0.575404	0.708413	0.567208	0.3563	0.3769|0.3563|0.3829
G3BP1	RBPMS2	Q6ZRY4	NaCl	T2 - T3	0.23909	0.575404	0.708413	0.69064	0.3563	0.3769|0.3563|0.3829
FMR1	MOCS3	O95396	NaCl	T1 - T2	-0.610119	0.511212	0.708469	0.566584	0.3945	0.3945|0.408
FMR1	MOCS3	O95396	NaCl	T1 - T3	0.125505	0.511212	0.708469	0.973445	0.3945	0.3945|0.408
FMR1	MOCS3	O95396	NaCl	T2 - T3	0.735625	0.511212	0.708469	0.541452	0.3945	0.3945|0.408
ZC3HAV1	NAF1	Q96HR8	SA	T1 - T2	-0.28535	0.418579	0.70855	0.553427	0.0357	0.041|0.0769|0.0821|0.0357|0.0813
ZC3HAV1	NAF1	Q96HR8	SA	T1 - T3	-0.309831	0.418579	0.70855	0.499351	0.0357	0.041|0.0769|0.0821|0.0357|0.0813
ZC3HAV1	NAF1	Q96HR8	SA	T2 - T3	-0.024481	0.418579	0.70855	0.996657	0.0357	0.041|0.0769|0.0821|0.0357|0.0813
G3BP1	ANO6	Q4KMQ2	SA	T1 - T2	0.0251022	0.366176	0.708568	0.912036	0.2174	0.4756|0.2174
G3BP1	ANO6	Q4KMQ2	SA	T1 - T3	-0.0669536	0.366176	0.708568	0.531648	0.2174	0.4756|0.2174
G3BP1	ANO6	Q4KMQ2	SA	T2 - T3	-0.0920557	0.366176	0.708568	0.361251	0.2174	0.4756|0.2174
G3BP1	ASF1A	Q9Y294	SA	T1 - T2	-0.129068	0.366329	0.708568	0.940415	0.36	0.4254|0.36|0.3893
G3BP1	ASF1A	Q9Y294	SA	T1 - T3	-0.572736	0.366329	0.708568	0.352287	0.36	0.4254|0.36|0.3893
G3BP1	ASF1A	Q9Y294	SA	T2 - T3	-0.443669	0.366329	0.708568	0.555895	0.36	0.4254|0.36|0.3893
G3BP1	CASD1	Q96PB1	SA	T1 - T2	0.179109	0.366371	0.708568	0.839591	0.0005	0.3294|5e-04|0.1161
G3BP1	CASD1	Q96PB1	SA	T1 - T3	0.477971	0.366371	0.708568	0.337872	0.0005	0.3294|5e-04|0.1161
G3BP1	CASD1	Q96PB1	SA	T2 - T3	0.298862	0.366371	0.708568	0.662867	0.0005	0.3294|5e-04|0.1161
G3BP1	EBNA1BP2	Q99848	SA	T1 - T2	-0.0924577	0.36597	0.708568	0.748985	0.2173	0.3699|0.2622|0.417|0.2173|0.4519
G3BP1	EBNA1BP2	Q99848	SA	T1 - T3	0.102937	0.36597	0.708568	0.699459	0.2173	0.3699|0.2622|0.417|0.2173|0.4519
G3BP1	EBNA1BP2	Q99848	SA	T2 - T3	0.195394	0.36597	0.708568	0.333082	0.2173	0.3699|0.2622|0.417|0.2173|0.4519
G3BP1	KLC2	Q9H0B6	SA	T1 - T2	0.0354103	0.365684	0.708568	0.935068	0.0343	0.0724|0.0343|0.1699|0.0812|0.1232
G3BP1	KLC2	Q9H0B6	SA	T1 - T3	-0.111252	0.365684	0.708568	0.517498	0.0343	0.0724|0.0343|0.1699|0.0812|0.1232
G3BP1	KLC2	Q9H0B6	SA	T2 - T3	-0.146662	0.365684	0.708568	0.368491	0.0343	0.0724|0.0343|0.1699|0.0812|0.1232
G3BP1	TUBB6	Q9BUF5	SA	T1 - T2	0.025185	0.366388	0.708568	0.986056	0.0864	0.173|0.0864|0.2298|0.3317|0.2316
G3BP1	TUBB6	Q9BUF5	SA	T1 - T3	-0.191914	0.366388	0.708568	0.449018	0.0864	0.173|0.0864|0.2298|0.3317|0.2316
G3BP1	TUBB6	Q9BUF5	SA	T2 - T3	-0.217099	0.366388	0.708568	0.408766	0.0864	0.173|0.0864|0.2298|0.3317|0.2316
FMR1	COPB2	P35606	SA	T1 - T2	0.18024	0.454083	0.708571	0.498691	0.2712	0.3897|0.2712|0.4018|0.361|0.4904
FMR1	COPB2	P35606	SA	T1 - T3	0.14527	0.454083	0.708571	0.633993	0.2712	0.3897|0.2712|0.4018|0.361|0.4904
FMR1	COPB2	P35606	SA	T2 - T3	-0.0349695	0.454083	0.708571	0.980097	0.2712	0.3897|0.2712|0.4018|0.361|0.4904
FMR1	DNAJA1	P31689	SA	T1 - T2	0.171314	0.454284	0.708604	0.639647	0.211	0.2684|0.2677|0.211|0.3418|0.4581
FMR1	DNAJA1	P31689	SA	T1 - T3	0.216934	0.454284	0.708604	0.493617	0.211	0.2684|0.2677|0.211|0.3418|0.4581
FMR1	DNAJA1	P31689	SA	T2 - T3	0.0456207	0.454284	0.708604	0.975949	0.211	0.2684|0.2677|0.211|0.3418|0.4581
G3BP1	COMMD8	Q9NX08	NaCl	T1 - T2	0.0836242	0.575785	0.708614	0.873196	0.0312	0.0413|0.0312|0.0637|0.0327|0.0644
G3BP1	COMMD8	Q9NX08	NaCl	T1 - T3	-0.120185	0.575785	0.708614	0.75649	0.0312	0.0413|0.0312|0.0637|0.0327|0.0644
G3BP1	COMMD8	Q9NX08	NaCl	T2 - T3	-0.203809	0.575785	0.708614	0.550415	0.0312	0.0413|0.0312|0.0637|0.0327|0.0644
FMR1	EFHD2	Q96C19	SA	T1 - T2	0.124761	0.454489	0.708642	0.432605	0.0442	0.0456|0.0452|0.0459|0.0442|0.0638
FMR1	EFHD2	Q96C19	SA	T1 - T3	0.0199397	0.454489	0.708642	0.978579	0.0442	0.0456|0.0452|0.0459|0.0442|0.0638
FMR1	EFHD2	Q96C19	SA	T2 - T3	-0.104821	0.454489	0.708642	0.640122	0.0442	0.0456|0.0452|0.0459|0.0442|0.0638
DDX3X	ABRAXAS2	Q15018	NaCl	T1 - T2	0.0977789	0.547205	0.708666	0.58548	0.0275	0.0486|0.0275|0.0624|0.0354|0.1503
DDX3X	ABRAXAS2	Q15018	NaCl	T1 - T3	-0.0152042	0.547205	0.708666	0.990118	0.0275	0.0486|0.0275|0.0624|0.0354|0.1503
DDX3X	ABRAXAS2	Q15018	NaCl	T2 - T3	-0.112983	0.547205	0.708666	0.632605	0.0275	0.0486|0.0275|0.0624|0.0354|0.1503
G3BP1	NOL4	O94818	SA	T1 - T2	0.0514247	0.366596	0.708696	0.966149	0.2294	0.3343|0.2294
G3BP1	NOL4	O94818	SA	T1 - T3	-0.256823	0.366596	0.708696	0.463327	0.2294	0.3343|0.2294
G3BP1	NOL4	O94818	SA	T2 - T3	-0.308248	0.366596	0.708696	0.388982	0.2294	0.3343|0.2294
DAZL	USP19	O94966	SA	T1 - T2	-1.06516	0.264193	0.7087	0.257903	0.2693	0.4734|0.4306|0.2693|0.3619
DAZL	USP19	O94966	SA	T1 - T3	-0.0864175	0.264193	0.7087	0.988194	0.2693	0.4734|0.4306|0.2693|0.3619
DAZL	USP19	O94966	SA	T2 - T3	0.978744	0.264193	0.7087	0.390754	0.2693	0.4734|0.4306|0.2693|0.3619
ZC3HAV1	HMBS	P08397	NaCl	T1 - T2	0.2701	0.599162	0.708763	0.574949	0.2795	0.2795|0.394|0.4207|0.4781|0.3136
ZC3HAV1	HMBS	P08397	NaCl	T1 - T3	0.0578719	0.599162	0.708763	0.974156	0.2795	0.2795|0.394|0.4207|0.4781|0.3136
ZC3HAV1	HMBS	P08397	NaCl	T2 - T3	-0.212229	0.599162	0.708763	0.770593	0.2795	0.2795|0.394|0.4207|0.4781|0.3136
ZC3HAV1	PAPOLA	P51003	NaCl	T1 - T2	-0.143233	0.599082	0.708763	0.817175	0.2013	0.4142|0.2013|0.377|0.3854|0.4771
ZC3HAV1	PAPOLA	P51003	NaCl	T1 - T3	0.13404	0.599082	0.708763	0.837851	0.2013	0.4142|0.2013|0.377|0.3854|0.4771
ZC3HAV1	PAPOLA	P51003	NaCl	T2 - T3	0.277273	0.599082	0.708763	0.569567	0.2013	0.4142|0.2013|0.377|0.3854|0.4771
ZC3HAV1	RTF2	Q9BY42	NaCl	T1 - T2	0.141563	0.599265	0.708763	0.847571	0.1777	0.2452|0.1777|0.4332|0.2504|0.4508
ZC3HAV1	RTF2	Q9BY42	NaCl	T1 - T3	-0.162051	0.599265	0.708763	0.805538	0.1777	0.2452|0.1777|0.4332|0.2504|0.4508
ZC3HAV1	RTF2	Q9BY42	NaCl	T2 - T3	-0.303614	0.599265	0.708763	0.570633	0.1777	0.2452|0.1777|0.4332|0.2504|0.4508
DAZL	DACH1	Q9UI36	SA	T1 - T2	-0.0559783	0.265522	0.70881	0.978726	0.3484	0.3815|0.3544|0.3484|0.4476|0.4299
DAZL	DACH1	Q9UI36	SA	T1 - T3	0.438262	0.265522	0.70881	0.304684	0.3484	0.3815|0.3544|0.3484|0.4476|0.4299
DAZL	DACH1	Q9UI36	SA	T2 - T3	0.49424	0.265522	0.70881	0.320244	0.3484	0.3815|0.3544|0.3484|0.4476|0.4299
DAZL	MAVS	Q7Z434	SA	T1 - T2	0.440416	0.264474	0.70881	0.247979	0.0578	0.1266|0.0578|0.1058|0.3236|0.2315
DAZL	MAVS	Q7Z434	SA	T1 - T3	0.0584072	0.264474	0.70881	0.975206	0.0578	0.1266|0.0578|0.1058|0.3236|0.2315
DAZL	MAVS	Q7Z434	SA	T2 - T3	-0.382008	0.264474	0.70881	0.451624	0.0578	0.1266|0.0578|0.1058|0.3236|0.2315
DAZL	MYO1D	O94832	SA	T1 - T2	0.596681	0.265032	0.70881	0.471386	0.4648	0.4882|0.4883|0.4648
DAZL	MYO1D	O94832	SA	T1 - T3	0.813728	0.265032	0.70881	0.285235	0.4648	0.4882|0.4883|0.4648
DAZL	MYO1D	O94832	SA	T2 - T3	0.217047	0.265032	0.70881	0.917736	0.4648	0.4882|0.4883|0.4648
DAZL	RBMS2	Q15434	SA	T1 - T2	-0.248663	0.264592	0.70881	0.311563	0	0|0|0|0|0
DAZL	RBMS2	Q15434	SA	T1 - T3	-0.201505	0.264592	0.70881	0.461454	0	0|0|0|0|0
DAZL	RBMS2	Q15434	SA	T2 - T3	0.0471582	0.264592	0.70881	0.968151	0	0|0|0|0|0
DAZL	TTC3	P53804	SA	T1 - T2	0.216365	0.26531	0.70881	0.356708	0.013	0.0974|0.0629|0.013|0.1259|0.068
DAZL	TTC3	P53804	SA	T1 - T3	-0.0599033	0.26531	0.70881	0.922905	0.013	0.0974|0.0629|0.013|0.1259|0.068
DAZL	TTC3	P53804	SA	T2 - T3	-0.276269	0.26531	0.70881	0.284795	0.013	0.0974|0.0629|0.013|0.1259|0.068
DAZL	VCAN	P13611	SA	T1 - T2	-0.0206736	0.265367	0.70881	0.995076	0.1026	0.2687|0.1947|0.2106|0.3405|0.1026
DAZL	VCAN	P13611	SA	T1 - T3	-0.361254	0.265367	0.70881	0.262143	0.1026	0.2687|0.1947|0.2106|0.3405|0.1026
DAZL	VCAN	P13611	SA	T2 - T3	-0.34058	0.265367	0.70881	0.3961	0.1026	0.2687|0.1947|0.2106|0.3405|0.1026
DAZL	WDR24	Q96S15	SA	T1 - T2	0.194684	0.265216	0.70881	0.466308	0.036	0.0633|0.036|0.3596|0.2305|0.4794
DAZL	WDR24	Q96S15	SA	T1 - T3	0.241257	0.265216	0.70881	0.311842	0.036	0.0633|0.036|0.3596|0.2305|0.4794
DAZL	WDR24	Q96S15	SA	T2 - T3	0.0465728	0.265216	0.70881	0.967471	0.036	0.0633|0.036|0.3596|0.2305|0.4794
DAZL	ZNF397	Q8NF99	SA	T1 - T2	-0.496872	0.264882	0.70881	0.24469	0.1893	0.1893|0.1912|0.2769
DAZL	ZNF397	Q8NF99	SA	T1 - T3	-0.104502	0.264882	0.70881	0.920661	0.1893	0.1893|0.1912|0.2769
DAZL	ZNF397	Q8NF99	SA	T2 - T3	0.392371	0.264882	0.70881	0.468426	0.1893	0.1893|0.1912|0.2769
EIF4A2	WRAP73	Q9P2S5	NaCl	T1 - T2	0.0124337	0.583591	0.708815	0.997376	0.0826	0.1364|0.0826|0.3061|0.1371|0.0951
EIF4A2	WRAP73	Q9P2S5	NaCl	T1 - T3	0.181431	0.583591	0.708815	0.577497	0.0826	0.1364|0.0826|0.3061|0.1371|0.0951
EIF4A2	WRAP73	Q9P2S5	NaCl	T2 - T3	0.168997	0.583591	0.708815	0.697946	0.0826	0.1364|0.0826|0.3061|0.1371|0.0951
G3BP1	RFC1	P35251	SA	T1 - T2	-0.0517136	0.366823	0.708861	0.852821	0.3357	0.4743|0.3357|0.4993|0.3916|0.4971
G3BP1	RFC1	P35251	SA	T1 - T3	-0.13737	0.366823	0.708861	0.334481	0.3357	0.4743|0.3357|0.4993|0.3916|0.4971
G3BP1	RFC1	P35251	SA	T2 - T3	-0.0856559	0.366823	0.708861	0.683935	0.3357	0.4743|0.3357|0.4993|0.3916|0.4971
DAZL	ATXN7L3B	Q96GX2	NaCl	T1 - T2	0.936832	0.434725	0.708864	0.472269	0.2108	0.3544|0.2108
DAZL	ATXN7L3B	Q96GX2	NaCl	T1 - T3	0.746525	0.434725	0.708864	0.605234	0.2108	0.3544|0.2108
DAZL	ATXN7L3B	Q96GX2	NaCl	T2 - T3	-0.190307	0.434725	0.708864	0.973342	0.2108	0.3544|0.2108
YTHDF2	RAD50	Q92878	SA	T1 - T2	-0.436048	0.475676	0.70889	0.444283	0.2197	0.3452|0.458|0.2197|0.4571|0.4567
YTHDF2	RAD50	Q92878	SA	T1 - T3	-0.123068	0.475676	0.70889	0.934798	0.2197	0.3452|0.458|0.2197|0.4571|0.4567
YTHDF2	RAD50	Q92878	SA	T2 - T3	0.31298	0.475676	0.70889	0.72445	0.2197	0.3452|0.458|0.2197|0.4571|0.4567
ZC3HAV1	EEF1A2	Q05639	SA	T1 - T2	-0.268144	0.419541	0.708964	0.393012	0.02	0.02|0.0462|0.0298|0.0458|0.1341
ZC3HAV1	EEF1A2	Q05639	SA	T1 - T3	-0.125684	0.419541	0.708964	0.81177	0.02	0.02|0.0462|0.0298|0.0458|0.1341
ZC3HAV1	EEF1A2	Q05639	SA	T2 - T3	0.14246	0.419541	0.708964	0.81793	0.02	0.02|0.0462|0.0298|0.0458|0.1341
ZC3HAV1	GTPBP2	Q9BX10	SA	T1 - T2	0.263072	0.419518	0.708964	0.395459	0.0708	0.1641|0.072|0.0708|0.1826|0.1422
ZC3HAV1	GTPBP2	Q9BX10	SA	T1 - T3	0.128363	0.419518	0.708964	0.797516	0.0708	0.1641|0.072|0.0708|0.1826|0.1422
ZC3HAV1	GTPBP2	Q9BX10	SA	T2 - T3	-0.134709	0.419518	0.708964	0.829331	0.0708	0.1641|0.072|0.0708|0.1826|0.1422
ZC3HAV1	MAU2	Q9Y6X3	SA	T1 - T2	0.680052	0.419334	0.708964	0.391475	0.0136	0.1983|0.0136
ZC3HAV1	MAU2	Q9Y6X3	SA	T1 - T3	0.261409	0.419334	0.708964	0.849383	0.0136	0.1983|0.0136
ZC3HAV1	MAU2	Q9Y6X3	SA	T2 - T3	-0.418643	0.419334	0.708964	0.737199	0.0136	0.1983|0.0136
ZC3HAV1	NUDT21	O43809	SA	T1 - T2	-0.011558	0.41942	0.708964	0.996417	0.1552	0.1728|0.1552|0.2619|0.1574|0.1645
ZC3HAV1	NUDT21	O43809	SA	T1 - T3	-0.182828	0.41942	0.708964	0.413865	0.1552	0.1728|0.1552|0.2619|0.1574|0.1645
ZC3HAV1	NUDT21	O43809	SA	T2 - T3	-0.17127	0.41942	0.708964	0.557575	0.1552	0.1728|0.1552|0.2619|0.1574|0.1645
ZC3HAV1	PAIP2	Q9BPZ3	SA	T1 - T2	-0.235896	0.419672	0.708964	0.903883	0.0171	0.0171|0.0232|0.0177|0.0212|0.187
ZC3HAV1	PAIP2	Q9BPZ3	SA	T1 - T3	0.627985	0.419672	0.708964	0.527424	0.0171	0.0171|0.0232|0.0177|0.0212|0.187
ZC3HAV1	PAIP2	Q9BPZ3	SA	T2 - T3	0.86388	0.419672	0.708964	0.420947	0.0171	0.0171|0.0232|0.0177|0.0212|0.187
ZC3HAV1	SNAPIN	O95295	SA	T1 - T2	-0.0713201	0.419675	0.708964	0.802498	0.1925	0.1925|0.2009
ZC3HAV1	SNAPIN	O95295	SA	T1 - T3	-0.157775	0.419675	0.708964	0.395723	0.1925	0.1925|0.2009
ZC3HAV1	SNAPIN	O95295	SA	T2 - T3	-0.0864551	0.419675	0.708964	0.785517	0.1925	0.1925|0.2009
ZC3HAV1	CKAP2L	Q8IYA6	SA	T1 - T2	0.143257	0.419817	0.708965	0.416017	0.001	0.1859|0.0061|0.1263|0.001|0.1489
ZC3HAV1	CKAP2L	Q8IYA6	SA	T1 - T3	0.0877076	0.419817	0.708965	0.71835	0.001	0.1859|0.0061|0.1263|0.001|0.1489
ZC3HAV1	CKAP2L	Q8IYA6	SA	T2 - T3	-0.0555497	0.419817	0.708965	0.905032	0.001	0.1859|0.0061|0.1263|0.001|0.1489
G3BP1	KLHL18	O94889	NaCl	T1 - T2	0.47914	0.576357	0.70897	0.734572	0.1934	0.342|0.1934|0.2897
G3BP1	KLHL18	O94889	NaCl	T1 - T3	0.626407	0.576357	0.70897	0.603002	0.1934	0.342|0.1934|0.2897
G3BP1	KLHL18	O94889	NaCl	T2 - T3	0.147267	0.576357	0.70897	0.977081	0.1934	0.342|0.1934|0.2897
G3BP1	RPS28	P62857	NaCl	T1 - T2	0.0668859	0.576252	0.70897	0.949867	0.0702	0.2227|0.0702|0.222|0.2211|0.225
G3BP1	RPS28	P62857	NaCl	T1 - T3	0.234477	0.576252	0.70897	0.547665	0.0702	0.2227|0.0702|0.222|0.2211|0.225
G3BP1	RPS28	P62857	NaCl	T2 - T3	0.167591	0.576252	0.70897	0.788023	0.0702	0.2227|0.0702|0.222|0.2211|0.225
CELF1	BCCIP	Q9P287	NaCl	T1 - T2	-0.169422	0.574707	0.708976	0.557003	0.0685	0.3233|0.219|0.1568|0.3775|0.0685
CELF1	BCCIP	Q9P287	NaCl	T1 - T3	-0.0882161	0.574707	0.708976	0.849998	0.0685	0.3233|0.219|0.1568|0.3775|0.0685
CELF1	BCCIP	Q9P287	NaCl	T2 - T3	0.0812057	0.574707	0.708976	0.901555	0.0685	0.3233|0.219|0.1568|0.3775|0.0685
CELF1	RPS21	P63220	SA	T1 - T2	-0.337656	0.22535	0.709016	0.257944	0.3571	0.3571|0.3951|0.3679|0.3996
CELF1	RPS21	P63220	SA	T1 - T3	-0.269229	0.22535	0.709016	0.389587	0.3571	0.3571|0.3951|0.3679|0.3996
CELF1	RPS21	P63220	SA	T2 - T3	0.0684266	0.22535	0.709016	0.946416	0.3571	0.3571|0.3951|0.3679|0.3996
DAZL	GSTCD	Q8NEC7	NaCl	T1 - T2	0.152762	0.435641	0.709044	0.959151	0.2356	0.4105|0.2356|0.4004
DAZL	GSTCD	Q8NEC7	NaCl	T1 - T3	0.768703	0.435641	0.709044	0.412966	0.2356	0.4105|0.2356|0.4004
DAZL	GSTCD	Q8NEC7	NaCl	T2 - T3	0.615941	0.435641	0.709044	0.62777	0.2356	0.4105|0.2356|0.4004
DAZL	PHKA2	P46019	NaCl	T1 - T2	-0.163319	0.435563	0.709044	0.822995	0.3684	0.4098|0.3761|0.3684|0.4805
DAZL	PHKA2	P46019	NaCl	T1 - T3	0.246426	0.435563	0.709044	0.644735	0.3684	0.4098|0.3761|0.3684|0.4805
DAZL	PHKA2	P46019	NaCl	T2 - T3	0.409746	0.435563	0.709044	0.409552	0.3684	0.4098|0.3761|0.3684|0.4805
DAZL	SENP6	Q9GZR1	NaCl	T1 - T2	0.00643359	0.435488	0.709044	0.99996	0.4082	0.4645|0.4082|0.4178|0.4818|0.4796
DAZL	SENP6	Q9GZR1	NaCl	T1 - T3	0.947854	0.435488	0.709044	0.443711	0.4082	0.4645|0.4082|0.4178|0.4818|0.4796
DAZL	SENP6	Q9GZR1	NaCl	T2 - T3	0.94142	0.435488	0.709044	0.542266	0.4082	0.4645|0.4082|0.4178|0.4818|0.4796
DAZL	SMC2	O95347	NaCl	T1 - T2	-0.447698	0.43517	0.709044	0.40334	0.3206	0.4255|0.3206|0.4366|0.4382|0.4532
DAZL	SMC2	O95347	NaCl	T1 - T3	-0.177618	0.43517	0.709044	0.863555	0.3206	0.4255|0.3206|0.4366|0.4382|0.4532
DAZL	SMC2	O95347	NaCl	T2 - T3	0.27008	0.43517	0.709044	0.776113	0.3206	0.4255|0.3206|0.4366|0.4382|0.4532
DAZL	TRO	Q12816	NaCl	T1 - T2	-0.209618	0.435532	0.709044	0.670501	0.1624	0.4751|0.1624|0.187|0.1703
DAZL	TRO	Q12816	NaCl	T1 - T3	0.159089	0.435532	0.709044	0.792589	0.1624	0.4751|0.1624|0.187|0.1703
DAZL	TRO	Q12816	NaCl	T2 - T3	0.368706	0.435532	0.709044	0.406016	0.1624	0.4751|0.1624|0.187|0.1703
YTHDF2	DSG2	Q14126	SA	T1 - T2	0.0499426	0.476028	0.709164	0.936779	0.1497	0.3247|0.1497|0.2454|0.4951|0.461
YTHDF2	DSG2	Q14126	SA	T1 - T3	0.177397	0.476028	0.709164	0.443691	0.1497	0.3247|0.1497|0.2454|0.4951|0.461
YTHDF2	DSG2	Q14126	SA	T2 - T3	0.127455	0.476028	0.709164	0.727959	0.1497	0.3247|0.1497|0.2454|0.4951|0.461
EIF4A2	CHRAC1	Q9NRG0	NaCl	T1 - T2	0.366055	0.58419	0.709184	0.8289	0.2239	0.3532|0.2247|0.3614|0.2239|0.3547
EIF4A2	CHRAC1	Q9NRG0	NaCl	T1 - T3	0.655549	0.58419	0.709184	0.572911	0.2239	0.3532|0.2247|0.3614|0.2239|0.3547
EIF4A2	CHRAC1	Q9NRG0	NaCl	T2 - T3	0.289494	0.58419	0.709184	0.914091	0.2239	0.3532|0.2247|0.3614|0.2239|0.3547
EIF4A2	DCAF8	Q5TAQ9	NaCl	T1 - T2	0.576444	0.584173	0.709184	0.758574	0.2924	0.4113|0.2924
EIF4A2	DCAF8	Q5TAQ9	NaCl	T1 - T3	0.80227	0.584173	0.709184	0.600701	0.2924	0.4113|0.2924
EIF4A2	DCAF8	Q5TAQ9	NaCl	T2 - T3	0.225827	0.584173	0.709184	0.967107	0.2924	0.4113|0.2924
FMR1	FGFR1	P11362	NaCl	T1 - T2	-0.730981	0.512088	0.709184	0.480702	0.0483	0.0848|0.0501|0.1285|0.0483
FMR1	FGFR1	P11362	NaCl	T1 - T3	-0.220721	0.512088	0.709184	0.932992	0.0483	0.0848|0.0501|0.1285|0.0483
FMR1	FGFR1	P11362	NaCl	T2 - T3	0.51026	0.512088	0.709184	0.759741	0.0483	0.0848|0.0501|0.1285|0.0483
FMR1	MAGOHB	Q96A72	NaCl	T1 - T2	0.799778	0.512009	0.709184	0.560116	0.043	0.2375|0.043|0.2338
FMR1	MAGOHB	Q96A72	NaCl	T1 - T3	0.675451	0.512009	0.709184	0.652498	0.043	0.2375|0.043|0.2338
FMR1	MAGOHB	Q96A72	NaCl	T2 - T3	-0.124326	0.512009	0.709184	0.988244	0.043	0.2375|0.043|0.2338
EIF4A2	HPRT1	P00492	SA	T1 - T2	0.0679225	0.470974	0.709208	0.911576	0.1304	0.2326|0.1304|0.1667|0.2375|0.3628
EIF4A2	HPRT1	P00492	SA	T1 - T3	-0.160137	0.470974	0.709208	0.602103	0.1304	0.2326|0.1304|0.1667|0.2375|0.3628
EIF4A2	HPRT1	P00492	SA	T2 - T3	-0.228059	0.470974	0.709208	0.465366	0.1304	0.2326|0.1304|0.1667|0.2375|0.3628
G3BP1	KATNB1	Q9BVA0	SA	T1 - T2	0.11867	0.367285	0.709232	0.433444	0.0242	0.0511|0.0242|0.1042|0.0465|0.0905
G3BP1	KATNB1	Q9BVA0	SA	T1 - T3	0.111413	0.367285	0.709232	0.478151	0.0242	0.0511|0.0242|0.1042|0.0465|0.0905
G3BP1	KATNB1	Q9BVA0	SA	T2 - T3	-0.00725688	0.367285	0.709232	0.997238	0.0242	0.0511|0.0242|0.1042|0.0465|0.0905
G3BP1	NEK4	P51957	SA	T1 - T2	0.0616114	0.367299	0.709232	0.718573	0.0205	0.0509|0.0205|0.1071|0.0369|0.0824
G3BP1	NEK4	P51957	SA	T1 - T3	-0.0589578	0.367299	0.709232	0.738808	0.0205	0.0509|0.0205|0.1071|0.0369|0.0824
G3BP1	NEK4	P51957	SA	T2 - T3	-0.120569	0.367299	0.709232	0.333224	0.0205	0.0509|0.0205|0.1071|0.0369|0.0824
G3BP1	SUGP1	Q8IWZ8	NaCl	T1 - T2	-0.121265	0.576735	0.709261	0.683954	0.0437	0.3654|0.0437|0.3966|0.1566|0.3708
G3BP1	SUGP1	Q8IWZ8	NaCl	T1 - T3	0.0479337	0.576735	0.709261	0.942175	0.0437	0.3654|0.0437|0.3966|0.1566|0.3708
G3BP1	SUGP1	Q8IWZ8	NaCl	T2 - T3	0.169198	0.576735	0.709261	0.574889	0.0437	0.3654|0.0437|0.3966|0.1566|0.3708
YTHDF2	DEK	P35659	NaCl	T1 - T2	0.387571	0.513334	0.709276	0.868063	0.4523	0.4523
YTHDF2	DEK	P35659	NaCl	T1 - T3	0.928461	0.513334	0.709276	0.487158	0.4523	0.4523
YTHDF2	DEK	P35659	NaCl	T2 - T3	0.54089	0.513334	0.709276	0.815445	0.4523	0.4523
YTHDF2	HPS6	Q86YV9	NaCl	T1 - T2	-1.09506	0.512636	0.709276	0.632143	0.4149	0.4565|0.4197|0.4149
YTHDF2	HPS6	Q86YV9	NaCl	T1 - T3	0.482668	0.512636	0.709276	0.908377	0.4149	0.4565|0.4197|0.4149
YTHDF2	HPS6	Q86YV9	NaCl	T2 - T3	1.57773	0.512636	0.709276	0.506023	0.4149	0.4565|0.4197|0.4149
YTHDF2	MON1B	Q7L1V2	NaCl	T1 - T2	-0.126199	0.51201	0.709276	0.889559	0.1935	0.194|0.1946|0.3361|0.3378|0.1935
YTHDF2	MON1B	Q7L1V2	NaCl	T1 - T3	-0.334966	0.51201	0.709276	0.484054	0.1935	0.194|0.1946|0.3361|0.3378|0.1935
YTHDF2	MON1B	Q7L1V2	NaCl	T2 - T3	-0.208767	0.51201	0.709276	0.791027	0.1935	0.194|0.1946|0.3361|0.3378|0.1935
YTHDF2	MYH10	P35580	NaCl	T1 - T2	0.118001	0.512394	0.709276	0.494769	0.2353	0.2368|0.2353|0.2731|0.3272|0.3828
YTHDF2	MYH10	P35580	NaCl	T1 - T3	0.0627433	0.512394	0.709276	0.817751	0.2353	0.2368|0.2353|0.2731|0.3272|0.3828
YTHDF2	MYH10	P35580	NaCl	T2 - T3	-0.0552575	0.512394	0.709276	0.889354	0.2353	0.2368|0.2353|0.2731|0.3272|0.3828
YTHDF2	NELFA	Q9H3P2	NaCl	T1 - T2	1.29788	0.513405	0.709276	0.614528	0.4442	0.4948|0.4442
YTHDF2	NELFA	Q9H3P2	NaCl	T1 - T3	1.35126	0.513405	0.709276	0.592327	0.4442	0.4948|0.4442
YTHDF2	NELFA	Q9H3P2	NaCl	T2 - T3	0.053383	0.513405	0.709276	0.999317	0.4442	0.4948|0.4442
YTHDF2	NUCKS1	Q9H1E3	NaCl	T1 - T2	-0.743679	0.512836	0.709276	0.615997	0.3588	0.3588|0.4787|0.4511
YTHDF2	NUCKS1	Q9H1E3	NaCl	T1 - T3	-0.779597	0.512836	0.709276	0.590005	0.3588	0.3588|0.4787|0.4511
YTHDF2	NUCKS1	Q9H1E3	NaCl	T2 - T3	-0.0359185	0.512836	0.709276	0.999063	0.3588	0.3588|0.4787|0.4511
YTHDF2	PFKL	P17858	NaCl	T1 - T2	0.0971321	0.512488	0.709276	0.810471	0.1498	0.16|0.349|0.1498|0.4069
YTHDF2	PFKL	P17858	NaCl	T1 - T3	0.178304	0.512488	0.709276	0.496863	0.1498	0.16|0.349|0.1498|0.4069
YTHDF2	PFKL	P17858	NaCl	T2 - T3	0.0811722	0.512488	0.709276	0.895525	0.1498	0.16|0.349|0.1498|0.4069
YTHDF2	RAB14	P61106	NaCl	T1 - T2	0.100615	0.513074	0.709276	0.916736	0.2201	0.2208|0.3507|0.2209|0.2222|0.2201
YTHDF2	RAB14	P61106	NaCl	T1 - T3	-0.243505	0.513074	0.709276	0.624932	0.2201	0.2208|0.3507|0.2209|0.2222|0.2201
YTHDF2	RAB14	P61106	NaCl	T2 - T3	-0.344119	0.513074	0.709276	0.509488	0.2201	0.2208|0.3507|0.2209|0.2222|0.2201
YTHDF2	RPL14	P50914	NaCl	T1 - T2	0.41454	0.513238	0.709276	0.543044	0.1832	0.2705|0.1832|0.2279|0.3409|0.3537
YTHDF2	RPL14	P50914	NaCl	T1 - T3	-0.0397625	0.513238	0.709276	0.994092	0.1832	0.2705|0.1832|0.2279|0.3409|0.3537
YTHDF2	RPL14	P50914	NaCl	T2 - T3	-0.454303	0.513238	0.709276	0.575332	0.1832	0.2705|0.1832|0.2279|0.3409|0.3537
YTHDF2	TNKS	O95271	NaCl	T1 - T2	0.374565	0.512623	0.709276	0.653687	0.2842	0.3342|0.2842|0.3934|0.3879
YTHDF2	TNKS	O95271	NaCl	T1 - T3	-0.194725	0.512623	0.709276	0.884813	0.2842	0.3342|0.2842|0.3934|0.3879
YTHDF2	TNKS	O95271	NaCl	T2 - T3	-0.56929	0.512623	0.709276	0.498792	0.2842	0.3342|0.2842|0.3934|0.3879
ZC3HAV1	TBC1D12	O60347	NaCl	T1 - T2	0.322083	0.599878	0.709321	0.572344	0.0705	0.4559|0.0705|0.3867
ZC3HAV1	TBC1D12	O60347	NaCl	T1 - T3	0.0895363	0.599878	0.709321	0.955884	0.0705	0.4559|0.0705|0.3867
ZC3HAV1	TBC1D12	O60347	NaCl	T2 - T3	-0.232547	0.599878	0.709321	0.798764	0.0705	0.4559|0.0705|0.3867
FMR1	FREM2	Q5SZK8	SA	T1 - T2	0.239336	0.455488	0.70934	0.673126	0.1199	0.3438|0.1199|0.2838|0.1841|0.4105
FMR1	FREM2	Q5SZK8	SA	T1 - T3	-0.173561	0.455488	0.70934	0.809313	0.1199	0.3438|0.1199|0.2838|0.1841|0.4105
FMR1	FREM2	Q5SZK8	SA	T2 - T3	-0.412897	0.455488	0.70934	0.427946	0.1199	0.3438|0.1199|0.2838|0.1841|0.4105
FMR1	MAGED2	Q9UNF1	SA	T1 - T2	-0.2108	0.455165	0.70934	0.527546	0.2601	0.3706|0.2601|0.2909|0.3278|0.4994
FMR1	MAGED2	Q9UNF1	SA	T1 - T3	0.0485594	0.455165	0.70934	0.966185	0.2601	0.3706|0.2601|0.2909|0.3278|0.4994
FMR1	MAGED2	Q9UNF1	SA	T2 - T3	0.259359	0.455165	0.70934	0.484477	0.2601	0.3706|0.2601|0.2909|0.3278|0.4994
FMR1	SUMO1	P63165	SA	T1 - T2	0.176407	0.455837	0.70934	0.818254	0.221	0.3538|0.221|0.4183
FMR1	SUMO1	P63165	SA	T1 - T3	0.371445	0.455837	0.70934	0.431569	0.221	0.3538|0.221|0.4183
FMR1	SUMO1	P63165	SA	T2 - T3	0.195038	0.455837	0.70934	0.831806	0.221	0.3538|0.221|0.4183
FMR1	TSFM	P43897	SA	T1 - T2	-0.228854	0.455712	0.70934	0.64991	0.0952	0.3115|0.2186|0.3555|0.0952
FMR1	TSFM	P43897	SA	T1 - T3	0.146756	0.455712	0.70934	0.834309	0.0952	0.3115|0.2186|0.3555|0.0952
FMR1	TSFM	P43897	SA	T2 - T3	0.37561	0.455712	0.70934	0.431884	0.0952	0.3115|0.2186|0.3555|0.0952
FMR1	ZNF148	Q9UQR1	SA	T1 - T2	0.422926	0.455571	0.70934	0.473951	0.3705	0.4894|0.3705|0.4532
FMR1	ZNF148	Q9UQR1	SA	T1 - T3	0.300009	0.455571	0.70934	0.683542	0.3705	0.4894|0.3705|0.4532
FMR1	ZNF148	Q9UQR1	SA	T2 - T3	-0.122916	0.455571	0.70934	0.952706	0.3705	0.4894|0.3705|0.4532
DDX3X	CHST10	O43529	SA	T1 - T2	-0.970585	0.327429	0.709349	0.410261	0.0349	0.1562|0.2928|0.2263|0.0424|0.0349
DDX3X	CHST10	O43529	SA	T1 - T3	0.334152	0.327429	0.709349	0.88613	0.0349	0.1562|0.2928|0.2263|0.0424|0.0349
DDX3X	CHST10	O43529	SA	T2 - T3	1.30474	0.327429	0.709349	0.336915	0.0349	0.1562|0.2928|0.2263|0.0424|0.0349
DDX3X	SOX6	P35712	SA	T1 - T2	-0.588649	0.32749	0.709349	0.611873	0.2798	0.2804|0.2807|0.2811|0.28|0.2798
DDX3X	SOX6	P35712	SA	T1 - T3	0.586001	0.32749	0.709349	0.614363	0.2798	0.2804|0.2807|0.2811|0.28|0.2798
DDX3X	SOX6	P35712	SA	T2 - T3	1.17465	0.32749	0.709349	0.299513	0.2798	0.2804|0.2807|0.2811|0.28|0.2798
DDX3X	ZNF345	Q14585	SA	T1 - T2	-0.351343	0.327437	0.709349	0.625907	0.019	0.0268|0.0377|0.032|0.019|0.022
DDX3X	ZNF345	Q14585	SA	T1 - T3	0.367915	0.327437	0.709349	0.600454	0.019	0.0268|0.0377|0.032|0.019|0.022
DDX3X	ZNF345	Q14585	SA	T2 - T3	0.719258	0.327437	0.709349	0.299548	0.019	0.0268|0.0377|0.032|0.019|0.022
CNOT2	SAMD4A	Q9UPU9	SA	T1 - T2	0.205586	0.552005	0.709381	0.554755	0.0174	0.2537|0.0174|0.2851|0.0823|0.4492
CNOT2	SAMD4A	Q9UPU9	SA	T1 - T3	0.132686	0.552005	0.709381	0.779561	0.0174	0.2537|0.0174|0.2851|0.0823|0.4492
CNOT2	SAMD4A	Q9UPU9	SA	T2 - T3	-0.0728995	0.552005	0.709381	0.944745	0.0174	0.2537|0.0174|0.2851|0.0823|0.4492
DDX3X	PCMT1	P22061	SA	T1 - T2	0.113145	0.327682	0.709455	0.40869	0.0464	0.0533|0.0464|0.0636|0.0682|0.047
DDX3X	PCMT1	P22061	SA	T1 - T3	-0.0338373	0.327682	0.709455	0.922435	0.0464	0.0533|0.0464|0.0636|0.0682|0.047
DDX3X	PCMT1	P22061	SA	T2 - T3	-0.146983	0.327682	0.709455	0.348124	0.0464	0.0533|0.0464|0.0636|0.0682|0.047
G3BP1	C2CD4C	Q8TF44	SA	T1 - T2	-0.0306686	0.367815	0.709578	0.989331	0.0782	0.0802|0.0782|0.1706|0.1314|0.1734
G3BP1	C2CD4C	Q8TF44	SA	T1 - T3	-0.298418	0.367815	0.709578	0.377832	0.0782	0.0802|0.0782|0.1706|0.1314|0.1734
G3BP1	C2CD4C	Q8TF44	SA	T2 - T3	-0.267749	0.367815	0.709578	0.499524	0.0782	0.0802|0.0782|0.1706|0.1314|0.1734
G3BP1	SF1	Q15637	SA	T1 - T2	-0.0557417	0.367734	0.709578	0.822872	0.0542	0.112|0.0542|0.1655|0.0825|0.1262
G3BP1	SF1	Q15637	SA	T1 - T3	0.085019	0.367734	0.709578	0.636027	0.0542	0.112|0.0542|0.1655|0.0825|0.1262
G3BP1	SF1	Q15637	SA	T2 - T3	0.140761	0.367734	0.709578	0.339765	0.0542	0.112|0.0542|0.1655|0.0825|0.1262
G3BP1	VPS51	Q9UID3	SA	T1 - T2	-0.209264	0.367903	0.709578	0.530173	0.2129	0.3395|0.2129|0.3341|0.3889
G3BP1	VPS51	Q9UID3	SA	T1 - T3	-0.254405	0.367903	0.709578	0.396198	0.2129	0.3395|0.2129|0.3341|0.3889
G3BP1	VPS51	Q9UID3	SA	T2 - T3	-0.0451404	0.367903	0.709578	0.973811	0.2129	0.3395|0.2129|0.3341|0.3889
CNOT2	RPL15	P61313	SA	T1 - T2	0.11732	0.552429	0.709587	0.777738	0.0724	0.1148|0.0835|0.1045|0.0724|0.1232
CNOT2	RPL15	P61313	SA	T1 - T3	-0.101662	0.552429	0.709587	0.82775	0.0724	0.1148|0.0835|0.1045|0.0724|0.1232
CNOT2	RPL15	P61313	SA	T2 - T3	-0.218983	0.552429	0.709587	0.521919	0.0724	0.1148|0.0835|0.1045|0.0724|0.1232
FMR1	E2F7	Q96AV8	NaCl	T1 - T2	0.419621	0.512572	0.709604	0.735858	0.2875	0.3498|0.3966|0.2875|0.2899|0.3086
FMR1	E2F7	Q96AV8	NaCl	T1 - T3	0.637933	0.512572	0.709604	0.517748	0.2875	0.3498|0.3966|0.2875|0.2899|0.3086
FMR1	E2F7	Q96AV8	NaCl	T2 - T3	0.218312	0.512572	0.709604	0.936637	0.2875	0.3498|0.3966|0.2875|0.2899|0.3086
FMR1	SH3GLB2	Q9NR46	SA	T1 - T2	0.191817	0.4562	0.709624	0.443922	0.0563	0.2565|0.0563|0.4227|0.2625
FMR1	SH3GLB2	Q9NR46	SA	T1 - T3	0.108876	0.4562	0.709624	0.76731	0.0563	0.2565|0.0563|0.4227|0.2625
FMR1	SH3GLB2	Q9NR46	SA	T2 - T3	-0.0829415	0.4562	0.709624	0.890769	0.0563	0.2565|0.0563|0.4227|0.2625
CELF1	SORD	Q00796	NaCl	T1 - T2	-0.196211	0.57543	0.709682	0.684654	0.1164	0.1545|0.1164|0.2357|0.1619|0.2669
CELF1	SORD	Q00796	NaCl	T1 - T3	0.079891	0.57543	0.709682	0.938328	0.1164	0.1545|0.1164|0.2357|0.1619|0.2669
CELF1	SORD	Q00796	NaCl	T2 - T3	0.276102	0.57543	0.709682	0.572164	0.1164	0.1545|0.1164|0.2357|0.1619|0.2669
G3BP1	MTA2	O94776	SA	T1 - T2	-0.320707	0.368246	0.709693	0.336631	0.3023	0.3813|0.3023|0.3672|0.4334|0.3793
G3BP1	MTA2	O94776	SA	T1 - T3	-0.11612	0.368246	0.709693	0.86378	0.3023	0.3813|0.3023|0.3672|0.4334|0.3793
G3BP1	MTA2	O94776	SA	T2 - T3	0.204588	0.368246	0.709693	0.673638	0.3023	0.3813|0.3023|0.3672|0.4334|0.3793
G3BP1	PDRG1	Q9NUG6	SA	T1 - T2	-0.0328002	0.368218	0.709693	0.985644	0.0297	0.1466|0.0297|0.0811|0.1042|0.1352
G3BP1	PDRG1	Q9NUG6	SA	T1 - T3	-0.27924	0.368218	0.709693	0.374525	0.0297	0.1466|0.0297|0.0811|0.1042|0.1352
G3BP1	PDRG1	Q9NUG6	SA	T2 - T3	-0.24644	0.368218	0.709693	0.505134	0.0297	0.1466|0.0297|0.0811|0.1042|0.1352
YTHDF2	LARS2	Q15031	SA	T1 - T2	-0.645474	0.476568	0.709718	0.489299	0.3105	0.3105|0.3193|0.409
YTHDF2	LARS2	Q15031	SA	T1 - T3	0.0173023	0.476568	0.709718	0.999404	0.3105	0.3105|0.3193|0.409
YTHDF2	LARS2	Q15031	SA	T2 - T3	0.662776	0.476568	0.709718	0.55908	0.3105	0.3105|0.3193|0.409
ZC3HAV1	KLHL15	Q96M94	SA	T1 - T2	0.349787	0.420466	0.709742	0.526559	0.287	0.4595|0.287|0.3959
ZC3HAV1	KLHL15	Q96M94	SA	T1 - T3	-0.129507	0.420466	0.709742	0.906185	0.287	0.4595|0.287|0.3959
ZC3HAV1	KLHL15	Q96M94	SA	T2 - T3	-0.479294	0.420466	0.709742	0.422466	0.287	0.4595|0.287|0.3959
ZC3HAV1	URI1	O94763	SA	T1 - T2	-0.113499	0.420562	0.709742	0.632329	0.0132	0.0245|0.0132|0.0355|0.0255|0.046
ZC3HAV1	URI1	O94763	SA	T1 - T3	-0.149417	0.420562	0.709742	0.453349	0.0132	0.0245|0.0132|0.0355|0.0255|0.046
ZC3HAV1	URI1	O94763	SA	T2 - T3	-0.0359184	0.420562	0.709742	0.965983	0.0132	0.0245|0.0132|0.0355|0.0255|0.046
G3BP1	GATA3	P23771	NaCl	T1 - T2	-0.145053	0.577305	0.709787	0.962587	0.0407	0.2168|0.0407
G3BP1	GATA3	P23771	NaCl	T1 - T3	0.509331	0.577305	0.709787	0.64852	0.0407	0.2168|0.0407
G3BP1	GATA3	P23771	NaCl	T2 - T3	0.654384	0.577305	0.709787	0.591102	0.0407	0.2168|0.0407
DAZL	SLC35E1	Q96K37	NaCl	T1 - T2	0.252766	0.436268	0.709802	0.952005	0.339	0.451|0.339|0.3875
DAZL	SLC35E1	Q96K37	NaCl	T1 - T3	1.17192	0.436268	0.709802	0.41214	0.339	0.451|0.339|0.3875
DAZL	SLC35E1	Q96K37	NaCl	T2 - T3	0.919153	0.436268	0.709802	0.638354	0.339	0.451|0.339|0.3875
G3BP1	LRPPRC	P42704	NaCl	T1 - T2	-0.0846182	0.577594	0.709814	0.813325	0.2908	0.3791|0.2987|0.2908|0.4897|0.3273
G3BP1	LRPPRC	P42704	NaCl	T1 - T3	0.0830063	0.577594	0.709814	0.819666	0.2908	0.3791|0.2987|0.2908|0.4897|0.3273
G3BP1	LRPPRC	P42704	NaCl	T2 - T3	0.167625	0.577594	0.709814	0.547031	0.2908	0.3791|0.2987|0.2908|0.4897|0.3273
G3BP1	ZNF326	Q5BKZ1	NaCl	T1 - T2	-0.135074	0.57761	0.709814	0.972976	0.4502	0.4871|0.4502|0.4727|0.4986
G3BP1	ZNF326	Q5BKZ1	NaCl	T1 - T3	0.553347	0.57761	0.709814	0.641969	0.4502	0.4871|0.4502|0.4727|0.4986
G3BP1	ZNF326	Q5BKZ1	NaCl	T2 - T3	0.688421	0.57761	0.709814	0.599649	0.4502	0.4871|0.4502|0.4727|0.4986
DAZL	CDK1	P06493	NaCl	T1 - T2	-0.129351	0.436447	0.709831	0.715582	0.0814	0.0814|0.0869|0.0815|0.2436|0.1587
DAZL	CDK1	P06493	NaCl	T1 - T3	0.117774	0.436447	0.709831	0.757569	0.0814	0.0814|0.0869|0.0815|0.2436|0.1587
DAZL	CDK1	P06493	NaCl	T2 - T3	0.247125	0.436447	0.709831	0.402776	0.0814	0.0814|0.0869|0.0815|0.2436|0.1587
EIF4A2	HSPA1L	P34931	SA	T1 - T2	-0.525399	0.471543	0.709839	0.648532	0.1784	0.2565|0.328|0.328|0.328|0.1784
EIF4A2	HSPA1L	P34931	SA	T1 - T3	-0.680532	0.471543	0.709839	0.50242	0.1784	0.2565|0.328|0.328|0.328|0.1784
EIF4A2	HSPA1L	P34931	SA	T2 - T3	-0.155133	0.471543	0.709839	0.969684	0.1784	0.2565|0.328|0.328|0.328|0.1784
ZC3HAV1	ABCA7	Q8IZY2	SA	T1 - T2	0.0413535	0.422468	0.709851	0.991131	0.0055	0.1833|0.0055|0.1825
ZC3HAV1	ABCA7	Q8IZY2	SA	T1 - T3	0.45161	0.422468	0.709851	0.413191	0.0055	0.1833|0.0055|0.1825
ZC3HAV1	ABCA7	Q8IZY2	SA	T2 - T3	0.410256	0.422468	0.709851	0.558047	0.0055	0.1833|0.0055|0.1825
ZC3HAV1	ALKBH8	Q96BT7	SA	T1 - T2	-0.0838272	0.421544	0.709851	0.871864	0.0746	0.2695|0.0746|0.2824|0.3025|0.2928
ZC3HAV1	ALKBH8	Q96BT7	SA	T1 - T3	-0.223789	0.421544	0.709851	0.388979	0.0746	0.2695|0.0746|0.2824|0.3025|0.2928
ZC3HAV1	ALKBH8	Q96BT7	SA	T2 - T3	-0.139961	0.421544	0.709851	0.752096	0.0746	0.2695|0.0746|0.2824|0.3025|0.2928
ZC3HAV1	C1orf131	Q8NDD1	SA	T1 - T2	-0.208905	0.422586	0.709851	0.627879	0.1135	0.1135|0.4306
ZC3HAV1	C1orf131	Q8NDD1	SA	T1 - T3	-0.2768	0.422586	0.709851	0.452197	0.1135	0.1135|0.4306
ZC3HAV1	C1orf131	Q8NDD1	SA	T2 - T3	-0.0678946	0.422586	0.709851	0.962439	0.1135	0.1135|0.4306
ZC3HAV1	CDC14A	Q9UNH5	SA	T1 - T2	-0.512021	0.421852	0.709851	0.543788	0.0323	0.1001|0.0323|0.0384|0.0374|0.1903
ZC3HAV1	CDC14A	Q9UNH5	SA	T1 - T3	0.216426	0.421852	0.709851	0.886415	0.0323	0.1001|0.0323|0.0384|0.0374|0.1903
ZC3HAV1	CDC14A	Q9UNH5	SA	T2 - T3	0.728448	0.421852	0.709851	0.417313	0.0323	0.1001|0.0323|0.0384|0.0374|0.1903
ZC3HAV1	DLX1	P56177	SA	T1 - T2	-0.198003	0.422615	0.709851	0.655517	0.0276	0.0276
ZC3HAV1	DLX1	P56177	SA	T1 - T3	-0.291507	0.422615	0.709851	0.432561	0.0276	0.0276
ZC3HAV1	DLX1	P56177	SA	T2 - T3	-0.0935045	0.422615	0.709851	0.926892	0.0276	0.0276
ZC3HAV1	GIT2	Q14161	SA	T1 - T2	-0.133534	0.421106	0.709851	0.527907	0.0293	0.1267|0.0293|0.1492|0.1045|0.2443
ZC3HAV1	GIT2	Q14161	SA	T1 - T3	-0.133007	0.421106	0.709851	0.530538	0.0293	0.1267|0.0293|0.1492|0.1045|0.2443
ZC3HAV1	GIT2	Q14161	SA	T2 - T3	0.000526651	0.421106	0.709851	0.999992	0.0293	0.1267|0.0293|0.1492|0.1045|0.2443
ZC3HAV1	ITSN2	Q9NZM3	SA	T1 - T2	-0.0610463	0.422611	0.709851	0.728936	0.0709	0.3317|0.0709|0.184|0.3859
ZC3HAV1	ITSN2	Q9NZM3	SA	T1 - T3	-0.103518	0.422611	0.709851	0.41464	0.0709	0.3317|0.0709|0.184|0.3859
ZC3HAV1	ITSN2	Q9NZM3	SA	T2 - T3	-0.042472	0.422611	0.709851	0.89039	0.0709	0.3317|0.0709|0.184|0.3859
ZC3HAV1	KCTD2	Q14681	SA	T1 - T2	0.440563	0.422553	0.709851	0.507735	0.04	0.1018|0.2513|0.1964|0.1923|0.04
ZC3HAV1	KCTD2	Q14681	SA	T1 - T3	0.426121	0.422553	0.709851	0.527661	0.04	0.1018|0.2513|0.1964|0.1923|0.04
ZC3HAV1	KCTD2	Q14681	SA	T2 - T3	-0.0144421	0.422553	0.709851	0.999371	0.04	0.1018|0.2513|0.1964|0.1923|0.04
ZC3HAV1	MAP7D2	Q96T17	SA	T1 - T2	-0.0515019	0.421192	0.709851	0.831432	0.0108	0.0625|0.0108|0.0957|0.1903|0.1925
ZC3HAV1	MAP7D2	Q96T17	SA	T1 - T3	0.0821132	0.421192	0.709851	0.626236	0.0108	0.0625|0.0108|0.0957|0.1903|0.1925
ZC3HAV1	MAP7D2	Q96T17	SA	T2 - T3	0.133615	0.421192	0.709851	0.39634	0.0108	0.0625|0.0108|0.0957|0.1903|0.1925
ZC3HAV1	RASSF2	P50749	SA	T1 - T2	0.175129	0.420939	0.709851	0.661679	0.1232	0.2024|0.1232|0.3918|0.2912
ZC3HAV1	RASSF2	P50749	SA	T1 - T3	-0.136737	0.420939	0.709851	0.774696	0.1232	0.2024|0.1232|0.3918|0.2912
ZC3HAV1	RASSF2	P50749	SA	T2 - T3	-0.311866	0.420939	0.709851	0.391597	0.1232	0.2024|0.1232|0.3918|0.2912
ZC3HAV1	RPL13A	P40429	SA	T1 - T2	0.33812	0.42198	0.709851	0.474617	0.0673	0.1897|0.0673|0.1182|0.3883
ZC3HAV1	RPL13A	P40429	SA	T1 - T3	0.281625	0.42198	0.709851	0.592387	0.0673	0.1897|0.0673|0.1182|0.3883
ZC3HAV1	RPL13A	P40429	SA	T2 - T3	-0.0564948	0.42198	0.709851	0.983866	0.0673	0.1897|0.0673|0.1182|0.3883
ZC3HAV1	RUVBL2	Q9Y230	SA	T1 - T2	-0.0722233	0.421881	0.709851	0.637366	0.0327	0.0463|0.0327|0.0472|0.0691|0.0519
ZC3HAV1	RUVBL2	Q9Y230	SA	T1 - T3	-0.0959912	0.421881	0.709851	0.452646	0.0327	0.0463|0.0327|0.0472|0.0691|0.0519
ZC3HAV1	RUVBL2	Q9Y230	SA	T2 - T3	-0.0237679	0.421881	0.709851	0.963914	0.0327	0.0463|0.0327|0.0472|0.0691|0.0519
ZC3HAV1	S100A14	Q9HCY8	SA	T1 - T2	-0.0495431	0.421529	0.709851	0.997613	0.1903	0.3354|0.2016|0.1903
ZC3HAV1	S100A14	Q9HCY8	SA	T1 - T3	-1.0343	0.421529	0.709851	0.419625	0.1903	0.3354|0.2016|0.1903
ZC3HAV1	S100A14	Q9HCY8	SA	T2 - T3	-0.984753	0.421529	0.709851	0.536718	0.1903	0.3354|0.2016|0.1903
ZC3HAV1	SUDS3	Q9H7L9	SA	T1 - T2	-0.290588	0.422575	0.709851	0.434418	0.1881	0.2353|0.328|0.2604|0.328|0.1881
ZC3HAV1	SUDS3	Q9H7L9	SA	T1 - T3	0.00491555	0.422575	0.709851	0.999743	0.1881	0.2353|0.328|0.2604|0.328|0.1881
ZC3HAV1	SUDS3	Q9H7L9	SA	T2 - T3	0.295504	0.422575	0.709851	0.518462	0.1881	0.2353|0.328|0.2604|0.328|0.1881
DDX3X	INTS3	Q68E01	NaCl	T1 - T2	-0.332266	0.54851	0.709895	0.678996	0.392	0.4696|0.4808|0.4088|0.456|0.392
DDX3X	INTS3	Q68E01	NaCl	T1 - T3	0.189291	0.54851	0.709895	0.904911	0.392	0.4696|0.4808|0.4088|0.456|0.392
DDX3X	INTS3	Q68E01	NaCl	T2 - T3	0.521556	0.54851	0.709895	0.553233	0.392	0.4696|0.4808|0.4088|0.456|0.392
DDX3X	PDSS1	Q5T2R2	NaCl	T1 - T2	0.653846	0.548866	0.709895	0.605815	0.0332	0.0354|0.0332|0.0495|0.1097|0.1101
DDX3X	PDSS1	Q5T2R2	NaCl	T1 - T3	-0.158549	0.548866	0.709895	0.977083	0.0332	0.0354|0.0332|0.0495|0.1097|0.1101
DDX3X	PDSS1	Q5T2R2	NaCl	T2 - T3	-0.812395	0.548866	0.709895	0.609347	0.0332	0.0354|0.0332|0.0495|0.1097|0.1101
DDX3X	RIC8B	Q9NVN3	NaCl	T1 - T2	-0.180159	0.548801	0.709895	0.555835	0.4215	0.4522|0.4215
DDX3X	RIC8B	Q9NVN3	NaCl	T1 - T3	-0.13671	0.548801	0.709895	0.763219	0.4215	0.4522|0.4215
DDX3X	RIC8B	Q9NVN3	NaCl	T2 - T3	0.0434483	0.548801	0.709895	0.9765	0.4215	0.4522|0.4215
DDX3X	RPLP2	P05387	NaCl	T1 - T2	0.15566	0.548624	0.709895	0.52823	0.0576	0.0632|0.0642|0.0576|0.2091|0.0946
DDX3X	RPLP2	P05387	NaCl	T1 - T3	0.0273	0.548624	0.709895	0.984967	0.0576	0.0632|0.0642|0.0576|0.2091|0.0946
DDX3X	RPLP2	P05387	NaCl	T2 - T3	-0.12836	0.548624	0.709895	0.755952	0.0576	0.0632|0.0642|0.0576|0.2091|0.0946
DDX3X	TAF9	Q16594	NaCl	T1 - T2	0.469069	0.548604	0.709895	0.941872	0.3994	0.4995|0.3994|0.4799
DDX3X	TAF9	Q16594	NaCl	T1 - T3	1.85642	0.548604	0.709895	0.520026	0.3994	0.4995|0.3994|0.4799
DDX3X	TAF9	Q16594	NaCl	T2 - T3	1.38735	0.548604	0.709895	0.724385	0.3994	0.4995|0.3994|0.4799
EIF4A2	HSD17B4	P51659	SA	T1 - T2	-0.0300861	0.471805	0.709919	0.916528	0.241	0.241|0.2668|0.4721|0.4724|0.43
EIF4A2	HSD17B4	P51659	SA	T1 - T3	-0.0934986	0.471805	0.709919	0.438663	0.241	0.241|0.2668|0.4721|0.4724|0.43
EIF4A2	HSD17B4	P51659	SA	T2 - T3	-0.0634125	0.471805	0.709919	0.749225	0.241	0.241|0.2668|0.4721|0.4724|0.43
EIF4A2	SUPT5H	O00267	SA	T1 - T2	0.112055	0.471892	0.709919	0.613947	0.1081	0.3188|0.1081|0.4219|0.2863|0.3582
EIF4A2	SUPT5H	O00267	SA	T1 - T3	-0.0509938	0.471892	0.709919	0.90337	0.1081	0.3188|0.1081|0.4219|0.2863|0.3582
EIF4A2	SUPT5H	O00267	SA	T2 - T3	-0.163048	0.471892	0.709919	0.462376	0.1081	0.3188|0.1081|0.4219|0.2863|0.3582
CNOT2	STAMBPL1	Q96FJ0	SA	T1 - T2	0.156023	0.55301	0.709995	0.865949	0.2337	0.2912|0.2337|0.3047|0.373|0.4146
CNOT2	STAMBPL1	Q96FJ0	SA	T1 - T3	0.330307	0.55301	0.709995	0.528825	0.2337	0.2912|0.2337|0.3047|0.373|0.4146
CNOT2	STAMBPL1	Q96FJ0	SA	T2 - T3	0.174284	0.55301	0.709995	0.873957	0.2337	0.2912|0.2337|0.3047|0.373|0.4146
ZC3HAV1	HTT	P42858	SA	T1 - T2	-0.0605184	0.422855	0.710016	0.768592	0.147	0.269|0.147|0.3183|0.3693|0.3188
ZC3HAV1	HTT	P42858	SA	T1 - T3	-0.112682	0.422855	0.710016	0.405291	0.147	0.269|0.147|0.3183|0.3693|0.3188
ZC3HAV1	HTT	P42858	SA	T2 - T3	-0.0521632	0.422855	0.710016	0.863356	0.147	0.269|0.147|0.3183|0.3693|0.3188
G3BP1	RABL3	Q5HYI8	NaCl	T1 - T2	-0.164957	0.577953	0.71006	0.978152	0.3052	0.4642|0.3052|0.4481
G3BP1	RABL3	Q5HYI8	NaCl	T1 - T3	0.789166	0.577953	0.71006	0.630383	0.3052	0.4642|0.3052|0.4481
G3BP1	RABL3	Q5HYI8	NaCl	T2 - T3	0.954123	0.577953	0.71006	0.605559	0.3052	0.4642|0.3052|0.4481
DAZL	MAP3K2	Q9Y2U5	NaCl	T1 - T2	-0.0919153	0.43675	0.710062	0.981561	0.3829	0.4542|0.3829|0.3829
DAZL	MAP3K2	Q9Y2U5	NaCl	T1 - T3	-0.684709	0.43675	0.710062	0.421269	0.3829	0.4542|0.3829|0.3829
DAZL	MAP3K2	Q9Y2U5	NaCl	T2 - T3	-0.592794	0.43675	0.710062	0.592919	0.3829	0.4542|0.3829|0.3829
DDX3X	WDR20	Q8TBZ3	SA	T1 - T2	-0.161576	0.32812	0.710095	0.780548	0.0261	0.2297|0.0261|0.2058|0.2937|0.1333
DDX3X	WDR20	Q8TBZ3	SA	T1 - T3	-0.361813	0.32812	0.710095	0.305528	0.0261	0.2297|0.0261|0.2058|0.2937|0.1333
DDX3X	WDR20	Q8TBZ3	SA	T2 - T3	-0.200238	0.32812	0.710095	0.76635	0.0261	0.2297|0.0261|0.2058|0.2937|0.1333
DDX3X	MSI1	O43347	SA	T1 - T2	-0.538734	0.328547	0.710095	0.307075	0.3309	0.4233|0.3309|0.4831
DDX3X	MSI1	O43347	SA	T1 - T3	-0.0650953	0.328547	0.710095	0.981339	0.3309	0.4233|0.3309|0.4831
DDX3X	MSI1	O43347	SA	T2 - T3	0.473639	0.328547	0.710095	0.514482	0.3309	0.4233|0.3309|0.4831
DDX3X	RPS2	P15880	SA	T1 - T2	-0.162884	0.328276	0.710095	0.340251	0.0095	0.0461|0.0189|0.0378|0.0095|0.0442
DDX3X	RPS2	P15880	SA	T1 - T3	0.0108118	0.328276	0.710095	0.995201	0.0095	0.0461|0.0189|0.0378|0.0095|0.0442
DDX3X	RPS2	P15880	SA	T2 - T3	0.173696	0.328276	0.710095	0.423019	0.0095	0.0461|0.0189|0.0378|0.0095|0.0442
DDX3X	SLC12A4	Q9UP95	SA	T1 - T2	0.569023	0.328509	0.710095	0.442752	0.3608	0.4415|0.3608
DDX3X	SLC12A4	Q9UP95	SA	T1 - T3	0.578569	0.328509	0.710095	0.432262	0.3608	0.4415|0.3608
DDX3X	SLC12A4	Q9UP95	SA	T2 - T3	0.00954607	0.328509	0.710095	0.999815	0.3608	0.4415|0.3608
CELF1	GINS1	Q14691	SA	T1 - T2	-0.284551	0.225859	0.710145	0.281492	0.3454	0.3477|0.3454
CELF1	GINS1	Q14691	SA	T1 - T3	0.0640731	0.225859	0.710145	0.920606	0.3454	0.3477|0.3454
CELF1	GINS1	Q14691	SA	T2 - T3	0.348624	0.225859	0.710145	0.249246	0.3454	0.3477|0.3454
EIF4A2	PIGU	Q9H490	SA	T1 - T2	-0.0560136	0.472192	0.710147	0.90592	0.0145	0.1917|0.0145|0.1909|0.1906|0.1907
EIF4A2	PIGU	Q9H490	SA	T1 - T3	-0.17327	0.472192	0.710147	0.443334	0.0145	0.1917|0.0145|0.1909|0.1906|0.1907
EIF4A2	PIGU	Q9H490	SA	T2 - T3	-0.117257	0.472192	0.710147	0.732896	0.0145	0.1917|0.0145|0.1909|0.1906|0.1907
DDX3X	RPS9	P46781	SA	T1 - T2	0.171125	0.328716	0.710152	0.478252	0.0389	0.0546|0.0587|0.0796|0.0389|0.0504
DDX3X	RPS9	P46781	SA	T1 - T3	0.182772	0.328716	0.710152	0.431705	0.0389	0.0546|0.0587|0.0796|0.0389|0.0504
DDX3X	RPS9	P46781	SA	T2 - T3	0.0116471	0.328716	0.710152	0.997582	0.0389	0.0546|0.0587|0.0796|0.0389|0.0504
FMR1	SPAG1	Q07617	SA	T1 - T2	0.101248	0.45707	0.710234	0.878385	0.3273	0.4692|0.4206|0.3273
FMR1	SPAG1	Q07617	SA	T1 - T3	-0.200673	0.45707	0.710234	0.610606	0.3273	0.4692|0.4206|0.3273
FMR1	SPAG1	Q07617	SA	T2 - T3	-0.301921	0.45707	0.710234	0.443083	0.3273	0.4692|0.4206|0.3273
FMR1	THBS1	P07996	SA	T1 - T2	-1.02457	0.457133	0.710234	0.435157	0	0|0|0|0|0
FMR1	THBS1	P07996	SA	T1 - T3	-0.487534	0.457133	0.710234	0.806833	0	0|0|0|0|0
FMR1	THBS1	P07996	SA	T2 - T3	0.537034	0.457133	0.710234	0.821945	0	0|0|0|0|0
FMR1	TTC14	Q96N46	SA	T1 - T2	0.262071	0.456986	0.710234	0.621408	0.2267	0.381|0.2267|0.4561
FMR1	TTC14	Q96N46	SA	T1 - T3	0.315102	0.456986	0.710234	0.508792	0.2267	0.381|0.2267|0.4561
FMR1	TTC14	Q96N46	SA	T2 - T3	0.0530314	0.456986	0.710234	0.984899	0.2267	0.381|0.2267|0.4561
ZC3HAV1	STIP1	P31948	SA	T1 - T2	0.0398407	0.423162	0.710248	0.813806	0.0217	0.0949|0.0217|0.1082|0.1708|0.1859
ZC3HAV1	STIP1	P31948	SA	T1 - T3	0.0846692	0.423162	0.710248	0.39649	0.0217	0.0949|0.0217|0.1082|0.1708|0.1859
ZC3HAV1	STIP1	P31948	SA	T2 - T3	0.0448285	0.423162	0.710248	0.822297	0.0217	0.0949|0.0217|0.1082|0.1708|0.1859
ZC3HAV1	ZZZ3	Q8IYH5	SA	T1 - T2	-0.18946	0.423278	0.710248	0.407145	0.3906	0.3915|0.3934|0.3933|0.3906
ZC3HAV1	ZZZ3	Q8IYH5	SA	T1 - T3	-0.09985	0.423278	0.710248	0.752543	0.3906	0.3915|0.3934|0.3933|0.3906
ZC3HAV1	ZZZ3	Q8IYH5	SA	T2 - T3	0.0896104	0.423278	0.710248	0.838907	0.3906	0.3915|0.3934|0.3933|0.3906
EIF4A2	MAP1S	Q66K74	SA	T1 - T2	0.139722	0.472749	0.710313	0.47419	0.0303	0.2045|0.0303|0.2373|0.3074|0.282
EIF4A2	MAP1S	Q66K74	SA	T1 - T3	0.00408604	0.472749	0.710313	0.999354	0.0303	0.2045|0.0303|0.2373|0.3074|0.282
EIF4A2	MAP1S	Q66K74	SA	T2 - T3	-0.135636	0.472749	0.710313	0.589081	0.0303	0.2045|0.0303|0.2373|0.3074|0.282
EIF4A2	PJA2	O43164	SA	T1 - T2	0.0874924	0.472548	0.710313	0.798292	0.0463	0.1327|0.0463|0.2718|0.2072|0.1844
EIF4A2	PJA2	O43164	SA	T1 - T3	-0.106421	0.472548	0.710313	0.717129	0.0463	0.1327|0.0463|0.2718|0.2072|0.1844
EIF4A2	PJA2	O43164	SA	T2 - T3	-0.193913	0.472548	0.710313	0.440873	0.0463	0.1327|0.0463|0.2718|0.2072|0.1844
EIF4A2	TRAF5	O00463	SA	T1 - T2	-0.142397	0.472652	0.710313	0.530014	0.0334	0.0785|0.0334|0.3482|0.2448|0.3518
EIF4A2	TRAF5	O00463	SA	T1 - T3	-0.121049	0.472652	0.710313	0.631187	0.0334	0.0785|0.0334|0.3482|0.2448|0.3518
EIF4A2	TRAF5	O00463	SA	T2 - T3	0.0213472	0.472652	0.710313	0.989242	0.0334	0.0785|0.0334|0.3482|0.2448|0.3518
YTHDF2	ADRM1	Q16186	SA	T1 - T2	-0.173789	0.477311	0.710323	0.848319	0.1349	0.1353|0.1349|0.1359|0.1376|0.2194
YTHDF2	ADRM1	Q16186	SA	T1 - T3	-0.393735	0.477311	0.710323	0.450093	0.1349	0.1353|0.1349|0.1359|0.1376|0.2194
YTHDF2	ADRM1	Q16186	SA	T2 - T3	-0.219946	0.477311	0.710323	0.821155	0.1349	0.1353|0.1349|0.1359|0.1376|0.2194
YTHDF2	WLS	Q5T9L3	SA	T1 - T2	-0.122861	0.477281	0.710323	0.806145	0.2019	0.3924|0.3874|0.2019|0.4109|0.3992
YTHDF2	WLS	Q5T9L3	SA	T1 - T3	-0.239339	0.477281	0.710323	0.459301	0.2019	0.3924|0.3874|0.2019|0.4109|0.3992
YTHDF2	WLS	Q5T9L3	SA	T2 - T3	-0.116478	0.477281	0.710323	0.864026	0.2019	0.3924|0.3874|0.2019|0.4109|0.3992
EIF4A2	ORC2	Q13416	NaCl	T1 - T2	0.0720143	0.585301	0.710353	0.93468	0.0461	0.281|0.0461|0.3171|0.1747|0.4195
EIF4A2	ORC2	Q13416	NaCl	T1 - T3	-0.16546	0.585301	0.710353	0.701135	0.0461	0.281|0.0461|0.3171|0.1747|0.4195
EIF4A2	ORC2	Q13416	NaCl	T2 - T3	-0.237474	0.585301	0.710353	0.578712	0.0461	0.281|0.0461|0.3171|0.1747|0.4195
FMR1	TP53	P04637	SA	T1 - T2	0.400986	0.457396	0.710362	0.686092	0.1754	0.4519|0.1754|0.3762
FMR1	TP53	P04637	SA	T1 - T3	0.594504	0.457396	0.710362	0.466227	0.1754	0.4519|0.1754|0.3762
FMR1	TP53	P04637	SA	T2 - T3	0.193518	0.457396	0.710362	0.932264	0.1754	0.4519|0.1754|0.3762
YTHDF2	APBA2	Q99767	SA	T1 - T2	-0.0647686	0.47753	0.710398	0.558581	0.3636	0.3636|0.3865|0.3896|0.3884
YTHDF2	APBA2	Q99767	SA	T1 - T3	0.0190129	0.47753	0.710398	0.945525	0.3636	0.3636|0.3865|0.3896|0.3884
YTHDF2	APBA2	Q99767	SA	T2 - T3	0.0837815	0.47753	0.710398	0.491104	0.3636	0.3636|0.3865|0.3896|0.3884
G3BP1	TFG	Q92734	SA	T1 - T2	-0.132991	0.368775	0.710438	0.356874	0.0262	0.1813|0.0262|0.217|0.0746|0.3333
G3BP1	TFG	Q92734	SA	T1 - T3	-0.0268536	0.368775	0.710438	0.958199	0.0262	0.1813|0.0262|0.217|0.0746|0.3333
G3BP1	TFG	Q92734	SA	T2 - T3	0.106138	0.368775	0.710438	0.560725	0.0262	0.1813|0.0262|0.217|0.0746|0.3333
DDX3X	SNRPB	P14678	NaCl	T1 - T2	0.108658	0.549464	0.710485	0.82975	0.038	0.0388|0.038|0.0521|0.0422|0.0622
DDX3X	SNRPB	P14678	NaCl	T1 - T3	-0.147317	0.549464	0.710485	0.770265	0.038	0.0388|0.038|0.0521|0.0422|0.0622
DDX3X	SNRPB	P14678	NaCl	T2 - T3	-0.255975	0.549464	0.710485	0.51828	0.038	0.0388|0.038|0.0521|0.0422|0.0622
DDX3X	NBPF19	A0A087WUL8	SA	T1 - T2	0.0640172	0.329033	0.71053	0.913907	0.1248	0.471|0.1248|0.2835|0.3994
DDX3X	NBPF19	A0A087WUL8	SA	T1 - T3	-0.208411	0.329033	0.71053	0.407716	0.1248	0.471|0.1248|0.2835|0.3994
DDX3X	NBPF19	A0A087WUL8	SA	T2 - T3	-0.272428	0.329033	0.71053	0.346526	0.1248	0.471|0.1248|0.2835|0.3994
G3BP1	ATP2B1	P20020	SA	T1 - T2	-0.248501	0.369648	0.710572	0.693361	0.1966	0.3816|0.1966|0.3761|0.3199|0.4175
G3BP1	ATP2B1	P20020	SA	T1 - T3	0.214848	0.369648	0.710572	0.759896	0.1966	0.3816|0.1966|0.3761|0.3199|0.4175
G3BP1	ATP2B1	P20020	SA	T2 - T3	0.463349	0.369648	0.710572	0.337059	0.1966	0.3816|0.1966|0.3761|0.3199|0.4175
G3BP1	BZW2	Q9Y6E2	SA	T1 - T2	0.0807415	0.369838	0.710572	0.874041	0.0149	0.1322|0.0149|0.1697|0.2081|0.1761
G3BP1	BZW2	Q9Y6E2	SA	T1 - T3	-0.163202	0.369838	0.710572	0.581242	0.0149	0.1322|0.0149|0.1697|0.2081|0.1761
G3BP1	BZW2	Q9Y6E2	SA	T2 - T3	-0.243943	0.369838	0.710572	0.352344	0.0149	0.1322|0.0149|0.1697|0.2081|0.1761
G3BP1	EP400	Q96L91	SA	T1 - T2	0.272844	0.36902	0.710572	0.424075	0.3761	0.4851|0.3761|0.4982|0.4877|0.4983
G3BP1	EP400	Q96L91	SA	T1 - T3	-0.0138194	0.36902	0.710572	0.99775	0.3761	0.4851|0.3761|0.4982|0.4877|0.4983
G3BP1	EP400	Q96L91	SA	T2 - T3	-0.286663	0.36902	0.710572	0.436389	0.3761	0.4851|0.3761|0.4982|0.4877|0.4983
G3BP1	EPS8	Q12929	SA	T1 - T2	-0.0422103	0.369766	0.710572	0.78451	0.0133	0.0332|0.0133|0.0658|0.0337|0.0407
G3BP1	EPS8	Q12929	SA	T1 - T3	-0.0897857	0.369766	0.710572	0.336333	0.0133	0.0332|0.0133|0.0658|0.0337|0.0407
G3BP1	EPS8	Q12929	SA	T2 - T3	-0.0475754	0.369766	0.710572	0.763604	0.0133	0.0332|0.0133|0.0658|0.0337|0.0407
G3BP1	NCAPD2	Q15021	SA	T1 - T2	-0.16576	0.369438	0.710572	0.371396	0.151	0.414|0.151|0.3222|0.3662|0.4177
G3BP1	NCAPD2	Q15021	SA	T1 - T3	-0.119441	0.369438	0.710572	0.594996	0.151	0.414|0.151|0.3222|0.3662|0.4177
G3BP1	NCAPD2	Q15021	SA	T2 - T3	0.0463188	0.369438	0.710572	0.933376	0.151	0.414|0.151|0.3222|0.3662|0.4177
G3BP1	SSB	P05455	SA	T1 - T2	-0.317697	0.369404	0.710572	0.336336	0.3262	0.4728|0.3262|0.4822|0.46
G3BP1	SSB	P05455	SA	T1 - T3	-0.143992	0.369404	0.710572	0.79425	0.3262	0.4728|0.3262|0.4822|0.46
G3BP1	SSB	P05455	SA	T2 - T3	0.173705	0.369404	0.710572	0.74623	0.3262	0.4728|0.3262|0.4822|0.46
G3BP1	STMN3	Q9NZ72	SA	T1 - T2	0.566697	0.369546	0.710572	0.377361	0.1614	0.1614|0.3964|0.3625
G3BP1	STMN3	Q9NZ72	SA	T1 - T3	0.422788	0.369546	0.710572	0.572432	0.1614	0.1614|0.3964|0.3625
G3BP1	STMN3	Q9NZ72	SA	T2 - T3	-0.143909	0.369546	0.710572	0.943199	0.1614	0.1614|0.3964|0.3625
FMR1	HACD3	Q9P035	SA	T1 - T2	0.346541	0.457741	0.710618	0.441794	0.0739	0.2358|0.0739|0.3784|0.1464|0.4817
FMR1	HACD3	Q9P035	SA	T1 - T3	0.0422404	0.457741	0.710618	0.9876	0.0739	0.2358|0.0739|0.3784|0.1464|0.4817
FMR1	HACD3	Q9P035	SA	T2 - T3	-0.304301	0.457741	0.710618	0.620052	0.0739	0.2358|0.0739|0.3784|0.1464|0.4817
EIF4A2	IFT20	Q8IY31	SA	T1 - T2	0.387474	0.473139	0.710675	0.565794	0.0506	0.2237|0.0506
EIF4A2	IFT20	Q8IY31	SA	T1 - T3	0.387474	0.473139	0.710675	0.565794	0.0506	0.2237|0.0506
EIF4A2	IFT20	Q8IY31	SA	T2 - T3	-1.66533e-16	0.473139	0.710675	1	0.0506	0.2237|0.0506
ZC3HAV1	CSTB	P04080	SA	T1 - T2	0.46198	0.42382	0.710717	0.465298	0.0583	0.0822|0.0583|0.1291|0.0862|0.0602
ZC3HAV1	CSTB	P04080	SA	T1 - T3	0.366057	0.42382	0.710717	0.615705	0.0583	0.0822|0.0583|0.1291|0.0862|0.0602
ZC3HAV1	CSTB	P04080	SA	T2 - T3	-0.0959228	0.42382	0.710717	0.974945	0.0583	0.0822|0.0583|0.1291|0.0862|0.0602
ZC3HAV1	RBM11	P57052	SA	T1 - T2	0.106173	0.423842	0.710717	0.788195	0.3955	0.4004|0.3955
ZC3HAV1	RBM11	P57052	SA	T1 - T3	-0.152338	0.423842	0.710717	0.626846	0.3955	0.4004|0.3955
ZC3HAV1	RBM11	P57052	SA	T2 - T3	-0.258511	0.423842	0.710717	0.39989	0.3955	0.4004|0.3955
CNOT2	ACTR10	Q9NZ32	NaCl	T1 - T2	0.181171	0.475678	0.710743	0.453969	0.0386	0.35|0.0386|0.2067
CNOT2	ACTR10	Q9NZ32	NaCl	T1 - T3	0.0866619	0.475678	0.710743	0.815105	0.0386	0.35|0.0386|0.2067
CNOT2	ACTR10	Q9NZ32	NaCl	T2 - T3	-0.0945094	0.475678	0.710743	0.832633	0.0386	0.35|0.0386|0.2067
DAZL	CCDC124	Q96CT7	NaCl	T1 - T2	-0.186251	0.438968	0.71076	0.491706	0.0874	0.1663|0.0874|0.2018|0.2251|0.2255
DAZL	CCDC124	Q96CT7	NaCl	T1 - T3	-0.154559	0.438968	0.71076	0.612204	0.0874	0.1663|0.0874|0.2018|0.2251|0.2255
DAZL	CCDC124	Q96CT7	NaCl	T2 - T3	0.0316918	0.438968	0.71076	0.984521	0.0874	0.1663|0.0874|0.2018|0.2251|0.2255
DAZL	CHEK1	O14757	NaCl	T1 - T2	-0.437281	0.43885	0.71076	0.409099	0.217	0.2283|0.217|0.3136|0.3744|0.4487
DAZL	CHEK1	O14757	NaCl	T1 - T3	-0.112769	0.43885	0.71076	0.94027	0.217	0.2283|0.217|0.3136|0.3744|0.4487
DAZL	CHEK1	O14757	NaCl	T2 - T3	0.324512	0.43885	0.71076	0.685645	0.217	0.2283|0.217|0.3136|0.3744|0.4487
DAZL	COLEC12	Q5KU26	NaCl	T1 - T2	0.387934	0.439488	0.71076	0.637092	0.2135	0.2135|0.454
DAZL	COLEC12	Q5KU26	NaCl	T1 - T3	0.503578	0.439488	0.71076	0.473801	0.2135	0.2135|0.454
DAZL	COLEC12	Q5KU26	NaCl	T2 - T3	0.115644	0.439488	0.71076	0.969694	0.2135	0.2135|0.454
DAZL	CWC27	Q6UX04	NaCl	T1 - T2	-0.341228	0.438652	0.71076	0.690382	0.2303	0.317|0.2303|0.2505|0.3661|0.4183
DAZL	CWC27	Q6UX04	NaCl	T1 - T3	0.27667	0.438652	0.71076	0.783212	0.2303	0.317|0.2303|0.2505|0.3661|0.4183
DAZL	CWC27	Q6UX04	NaCl	T2 - T3	0.617898	0.438652	0.71076	0.406921	0.2303	0.317|0.2303|0.2505|0.3661|0.4183
DAZL	DR1	Q01658	NaCl	T1 - T2	1.16746	0.438245	0.71076	0.470817	0.4226	0.4667|0.4226
DAZL	DR1	Q01658	NaCl	T1 - T3	0.907511	0.438245	0.71076	0.617459	0.4226	0.4667|0.4226
DAZL	DR1	Q01658	NaCl	T2 - T3	-0.259949	0.438245	0.71076	0.967944	0.4226	0.4667|0.4226
DAZL	DTL	Q9NZJ0	NaCl	T1 - T2	-0.120619	0.437857	0.71076	0.89268	0.0644	0.3525|0.2189|0.0644|0.3811|0.1617
DAZL	DTL	Q9NZJ0	NaCl	T1 - T3	0.263678	0.437857	0.71076	0.584641	0.0644	0.3525|0.2189|0.0644|0.3811|0.1617
DAZL	DTL	Q9NZJ0	NaCl	T2 - T3	0.384297	0.437857	0.71076	0.428083	0.0644	0.3525|0.2189|0.0644|0.3811|0.1617
DAZL	IQCJ-SCHIP1	B3KU38	NaCl	T1 - T2	0.0382473	0.439401	0.71076	0.995962	0.2388	0.3899|0.3233|0.2388|0.3708
DAZL	IQCJ-SCHIP1	B3KU38	NaCl	T1 - T3	0.568836	0.439401	0.71076	0.435251	0.2388	0.3899|0.3233|0.2388|0.3708
DAZL	IQCJ-SCHIP1	B3KU38	NaCl	T2 - T3	0.530589	0.439401	0.71076	0.573357	0.2388	0.3899|0.3233|0.2388|0.3708
DAZL	LRBA	P50851	NaCl	T1 - T2	-0.0139351	0.439602	0.71076	0.995126	0.0934	0.258|0.0934|0.2402|0.2928|0.4208
DAZL	LRBA	P50851	NaCl	T1 - T3	0.174281	0.439602	0.71076	0.46846	0.0934	0.258|0.0934|0.2402|0.2928|0.4208
DAZL	LRBA	P50851	NaCl	T2 - T3	0.188216	0.439602	0.71076	0.514808	0.0934	0.258|0.0934|0.2402|0.2928|0.4208
DAZL	MMS22L	Q6ZRQ5	NaCl	T1 - T2	0.707804	0.438823	0.71076	0.446667	0.3503	0.4752|0.3503
DAZL	MMS22L	Q6ZRQ5	NaCl	T1 - T3	0.473781	0.438823	0.71076	0.67431	0.3503	0.4752|0.3503
DAZL	MMS22L	Q6ZRQ5	NaCl	T2 - T3	-0.234023	0.438823	0.71076	0.925868	0.3503	0.4752|0.3503
DAZL	RPL19	P84098	NaCl	T1 - T2	-0.64092	0.438199	0.71076	0.450369	0.2348	0.3625|0.2348|0.2562|0.3161|0.2548
DAZL	RPL19	P84098	NaCl	T1 - T3	0.00698041	0.438199	0.71076	0.999898	0.2348	0.3625|0.2348|0.2562|0.3161|0.2548
DAZL	RPL19	P84098	NaCl	T2 - T3	0.6479	0.438199	0.71076	0.537387	0.2348	0.3625|0.2348|0.2562|0.3161|0.2548
DAZL	S100A11	P31949	NaCl	T1 - T2	0.00744307	0.437518	0.71076	0.99985	0.2966	0.3598|0.4129|0.4028|0.3054|0.2966
DAZL	S100A11	P31949	NaCl	T1 - T3	-0.564769	0.437518	0.71076	0.448404	0.2966	0.3598|0.4129|0.4028|0.3054|0.2966
DAZL	S100A11	P31949	NaCl	T2 - T3	-0.572213	0.437518	0.71076	0.534099	0.2966	0.3598|0.4129|0.4028|0.3054|0.2966
DAZL	SEPHS2	Q99611	NaCl	T1 - T2	0.0832201	0.439197	0.71076	0.880265	0.3897	0.3897|0.3904
DAZL	SEPHS2	Q99611	NaCl	T1 - T3	-0.18288	0.439197	0.71076	0.569876	0.3897	0.3897|0.3904
DAZL	SEPHS2	Q99611	NaCl	T2 - T3	-0.2661	0.439197	0.71076	0.431129	0.3897	0.3897|0.3904
DAZL	UBE2T	Q9NPD8	NaCl	T1 - T2	-0.106928	0.439533	0.71076	0.932182	0.1607	0.3271|0.1607|0.3165|0.4023|0.4525
DAZL	UBE2T	Q9NPD8	NaCl	T1 - T3	0.324304	0.439533	0.71076	0.540306	0.1607	0.3271|0.1607|0.3165|0.4023|0.4525
DAZL	UBE2T	Q9NPD8	NaCl	T2 - T3	0.431232	0.439533	0.71076	0.448023	0.1607	0.3271|0.1607|0.3165|0.4023|0.4525
DAZL	VPS18	Q9P253	NaCl	T1 - T2	-0.617333	0.439385	0.71076	0.494098	0.4084	0.4596|0.4084
DAZL	VPS18	Q9P253	NaCl	T1 - T3	0.120403	0.439385	0.71076	0.969586	0.4084	0.4596|0.4084
DAZL	VPS18	Q9P253	NaCl	T2 - T3	0.737736	0.439385	0.71076	0.473214	0.4084	0.4596|0.4084
DDX3X	ACAP2	Q15057	NaCl	T1 - T2	-0.181474	0.549854	0.710764	0.522863	0.264	0.4429|0.264|0.3308|0.4769
DDX3X	ACAP2	Q15057	NaCl	T1 - T3	-0.0461891	0.549854	0.710764	0.967648	0.264	0.4429|0.264|0.3308|0.4769
DDX3X	ACAP2	Q15057	NaCl	T2 - T3	0.135285	0.549854	0.710764	0.790664	0.264	0.4429|0.264|0.3308|0.4769
DDX3X	POF1B	Q8WVV4	NaCl	T1 - T2	0.14149	0.550536	0.710764	0.600242	0.1352	0.2887|0.4778|0.1352|0.3983|0.294
DDX3X	POF1B	Q8WVV4	NaCl	T1 - T3	0.135459	0.550536	0.710764	0.699125	0.1352	0.2887|0.4778|0.1352|0.3983|0.294
DDX3X	POF1B	Q8WVV4	NaCl	T2 - T3	-0.0060316	0.550536	0.710764	0.999398	0.1352	0.2887|0.4778|0.1352|0.3983|0.294
DDX3X	PUS7	Q96PZ0	NaCl	T1 - T2	0.409175	0.550302	0.710764	0.615687	0.4207	0.4984|0.4207|0.4789|0.4981
DDX3X	PUS7	Q96PZ0	NaCl	T1 - T3	0.42555	0.550302	0.710764	0.667269	0.4207	0.4984|0.4207|0.4789|0.4981
DDX3X	PUS7	Q96PZ0	NaCl	T2 - T3	0.0163747	0.550302	0.710764	0.999466	0.4207	0.4984|0.4207|0.4789|0.4981
DDX3X	RBM19	Q9Y4C8	NaCl	T1 - T2	-0.26018	0.550209	0.710764	0.709125	0.3318	0.4826|0.3318|0.3545
DDX3X	RBM19	Q9Y4C8	NaCl	T1 - T3	0.173815	0.550209	0.710764	0.888904	0.3318	0.4826|0.3318|0.3545
DDX3X	RBM19	Q9Y4C8	NaCl	T2 - T3	0.433995	0.550209	0.710764	0.545131	0.3318	0.4826|0.3318|0.3545
DDX3X	RTF2	Q9BY42	NaCl	T1 - T2	-0.201218	0.55053	0.710764	0.60846	0.14	0.3732|0.14|0.4259|0.2157|0.4673
DDX3X	RTF2	Q9BY42	NaCl	T1 - T3	0.0487648	0.55053	0.710764	0.977731	0.14	0.3732|0.14|0.4259|0.2157|0.4673
DDX3X	RTF2	Q9BY42	NaCl	T2 - T3	0.249983	0.55053	0.710764	0.612112	0.14	0.3732|0.14|0.4259|0.2157|0.4673
DDX3X	UBAC2	Q8NBM4	NaCl	T1 - T2	0.165097	0.550199	0.710764	0.848366	0.2949	0.4377|0.2949|0.4371|0.447|0.3926
DDX3X	UBAC2	Q8NBM4	NaCl	T1 - T3	-0.253485	0.550199	0.710764	0.746153	0.2949	0.4377|0.2949|0.4371|0.447|0.3926
DDX3X	UBAC2	Q8NBM4	NaCl	T2 - T3	-0.418582	0.550199	0.710764	0.519631	0.2949	0.4377|0.2949|0.4371|0.447|0.3926
DAZL	E2F8	A0AVK6	SA	T1 - T2	0.230349	0.266745	0.710782	0.675186	0.0457	0.2331|0.0457|0.3032|0.4735|0.4308
DAZL	E2F8	A0AVK6	SA	T1 - T3	0.437667	0.266745	0.710782	0.249162	0.0457	0.2331|0.0457|0.3032|0.4735|0.4308
DAZL	E2F8	A0AVK6	SA	T2 - T3	0.207317	0.266745	0.710782	0.787134	0.0457	0.2331|0.0457|0.3032|0.4735|0.4308
DAZL	EIF4A1	P60842	SA	T1 - T2	0.314876	0.266646	0.710782	0.26227	0.0559	0.0807|0.0658|0.0594|0.1205|0.0559
DAZL	EIF4A1	P60842	SA	T1 - T3	0.0192114	0.266646	0.710782	0.994957	0.0559	0.0807|0.0658|0.0594|0.1205|0.0559
DAZL	EIF4A1	P60842	SA	T2 - T3	-0.295665	0.266646	0.710782	0.410905	0.0559	0.0807|0.0658|0.0594|0.1205|0.0559
DAZL	LEO1	Q8WVC0	SA	T1 - T2	-0.0136079	0.266523	0.710782	0.99714	0.2917	0.2917|0.4375|0.3981|0.394
DAZL	LEO1	Q8WVC0	SA	T1 - T3	-0.336526	0.266523	0.710782	0.266451	0.2917	0.2917|0.4375|0.3981|0.394
DAZL	LEO1	Q8WVC0	SA	T2 - T3	-0.322918	0.266523	0.710782	0.373981	0.2917	0.2917|0.4375|0.3981|0.394
FMR1	SLC39A9	Q9NUM3	SA	T1 - T2	0.137011	0.458037	0.710797	0.993774	0.0482	0.0531|0.05|0.0527|0.0482|0.1439
FMR1	SLC39A9	Q9NUM3	SA	T1 - T3	-1.59138	0.458037	0.710797	0.484412	0.0482	0.0531|0.05|0.0527|0.0482|0.1439
FMR1	SLC39A9	Q9NUM3	SA	T2 - T3	-1.72839	0.458037	0.710797	0.521334	0.0482	0.0531|0.05|0.0527|0.0482|0.1439
CELF1	MCPH1	Q8NEM0	SA	T1 - T2	0.631032	0.226369	0.710798	0.324615	0.0789	0.2532|0.0789
CELF1	MCPH1	Q8NEM0	SA	T1 - T3	0.622761	0.226369	0.710798	0.333393	0.0789	0.2532|0.0789
CELF1	MCPH1	Q8NEM0	SA	T2 - T3	-0.00827084	0.226369	0.710798	0.99984	0.0789	0.2532|0.0789
CELF1	TOX4	O94842	SA	T1 - T2	-0.108359	0.226261	0.710798	0.858945	0.0328	0.0447|0.0328|0.0456|0.044|0.0459
CELF1	TOX4	O94842	SA	T1 - T3	-0.359847	0.226261	0.710798	0.197374	0.0328	0.0447|0.0328|0.0456|0.044|0.0459
CELF1	TOX4	O94842	SA	T2 - T3	-0.251488	0.226261	0.710798	0.544432	0.0328	0.0447|0.0328|0.0456|0.044|0.0459
YTHDF2	DARS1	P14868	NaCl	T1 - T2	0.177023	0.514988	0.71083	0.488933	0.2288	0.241|0.3501|0.2288|0.4748|0.4874
YTHDF2	DARS1	P14868	NaCl	T1 - T3	0.036326	0.514988	0.71083	0.969733	0.2288	0.241|0.3501|0.2288|0.4748|0.4874
YTHDF2	DARS1	P14868	NaCl	T2 - T3	-0.140697	0.514988	0.71083	0.709866	0.2288	0.241|0.3501|0.2288|0.4748|0.4874
YTHDF2	PHLPP1	O60346	NaCl	T1 - T2	0.0441018	0.51506	0.71083	0.982709	0.0164	0.2131|0.1407|0.1446|0.328|0.0164
YTHDF2	PHLPP1	O60346	NaCl	T1 - T3	0.284164	0.51506	0.71083	0.494943	0.0164	0.2131|0.1407|0.1446|0.328|0.0164
YTHDF2	PHLPP1	O60346	NaCl	T2 - T3	0.240063	0.51506	0.71083	0.682731	0.0164	0.2131|0.1407|0.1446|0.328|0.0164
YTHDF2	SREK1	Q8WXA9	NaCl	T1 - T2	0.476146	0.514876	0.71083	0.560065	0.3065	0.4638|0.3065|0.4106|0.4096
YTHDF2	SREK1	Q8WXA9	NaCl	T1 - T3	0.396891	0.514876	0.71083	0.659117	0.3065	0.4638|0.3065|0.4106|0.4096
YTHDF2	SREK1	Q8WXA9	NaCl	T2 - T3	-0.079255	0.514876	0.71083	0.986535	0.3065	0.4638|0.3065|0.4106|0.4096
YTHDF2	TAP2	Q03519	NaCl	T1 - T2	-0.892619	0.515204	0.71083	0.521474	0.0432	0.0432|0.1561|0.0446|0.2113|0.2142
YTHDF2	TAP2	Q03519	NaCl	T1 - T3	-0.00288342	0.515204	0.71083	0.999992	0.0432	0.0432|0.1561|0.0446|0.2113|0.2142
YTHDF2	TAP2	Q03519	NaCl	T2 - T3	0.889736	0.515204	0.71083	0.60601	0.0432	0.0432|0.1561|0.0446|0.2113|0.2142
YTHDF2	MSN	P26038	NaCl	T1 - T2	0.164692	0.51555	0.710842	0.555312	0.1502	0.2483|0.1502|0.1747|0.3169|0.2474
YTHDF2	MSN	P26038	NaCl	T1 - T3	-0.0212681	0.51555	0.710842	0.990124	0.1502	0.2483|0.1502|0.1747|0.3169|0.2474
YTHDF2	MSN	P26038	NaCl	T2 - T3	-0.18596	0.51555	0.710842	0.569635	0.1502	0.2483|0.1502|0.1747|0.3169|0.2474
YTHDF2	RAB11FIP1	Q6WKZ4	NaCl	T1 - T2	0.118081	0.515411	0.710842	0.806081	0.1123	0.369|0.1123|0.3088|0.4842|0.4787
YTHDF2	RAB11FIP1	Q6WKZ4	NaCl	T1 - T3	0.21199	0.515411	0.710842	0.501653	0.1123	0.369|0.1123|0.3088|0.4842|0.4787
YTHDF2	RAB11FIP1	Q6WKZ4	NaCl	T2 - T3	0.0939082	0.515411	0.710842	0.902639	0.1123	0.369|0.1123|0.3088|0.4842|0.4787
DDX3X	PGM3	O95394	NaCl	T1 - T2	0.179555	0.550767	0.710879	0.618605	0.3653	0.471|0.3653|0.4081|0.3976
DDX3X	PGM3	O95394	NaCl	T1 - T3	0.188687	0.550767	0.710879	0.664657	0.3653	0.471|0.3653|0.4081|0.3976
DDX3X	PGM3	O95394	NaCl	T2 - T3	0.00913269	0.550767	0.710879	0.999146	0.3653	0.471|0.3653|0.4081|0.3976
DDX3X	AK4	P27144	SA	T1 - T2	-0.130399	0.329656	0.71095	0.387717	0.1657	0.1657|0.3057|0.3434
DDX3X	AK4	P27144	SA	T1 - T3	0.0314065	0.329656	0.71095	0.94288	0.1657	0.1657|0.3057|0.3434
DDX3X	AK4	P27144	SA	T2 - T3	0.161805	0.329656	0.71095	0.362096	0.1657	0.1657|0.3057|0.3434
DDX3X	MYH13	Q9UKX3	SA	T1 - T2	0.234663	0.329631	0.71095	0.830076	0.1603	0.3675|0.1603|0.3848|0.3852|0.3842
DDX3X	MYH13	Q9UKX3	SA	T1 - T3	0.649117	0.329631	0.71095	0.303446	0.1603	0.3675|0.1603|0.3848|0.3852|0.3842
DDX3X	MYH13	Q9UKX3	SA	T2 - T3	0.414454	0.329631	0.71095	0.675475	0.1603	0.3675|0.1603|0.3848|0.3852|0.3842
DDX3X	TUBGCP5	Q96RT8	SA	T1 - T2	0.0319462	0.329377	0.71095	0.985594	0.1927	0.3697|0.2814|0.1993|0.1927|0.2098
DDX3X	TUBGCP5	Q96RT8	SA	T1 - T3	-0.298353	0.329377	0.71095	0.348458	0.1927	0.3697|0.2814|0.1993|0.1927|0.2098
DDX3X	TUBGCP5	Q96RT8	SA	T2 - T3	-0.330299	0.329377	0.71095	0.396305	0.1927	0.3697|0.2814|0.1993|0.1927|0.2098
DAZL	MLF2	Q15773	NaCl	T1 - T2	-0.439363	0.439904	0.710986	0.543329	0.0184	0.2278|0.2466|0.1916|0.0184
DAZL	MLF2	Q15773	NaCl	T1 - T3	0.159928	0.439904	0.710986	0.913824	0.0184	0.2278|0.2466|0.1916|0.0184
DAZL	MLF2	Q15773	NaCl	T2 - T3	0.599291	0.439904	0.710986	0.442711	0.0184	0.2278|0.2466|0.1916|0.0184
CNOT2	PPP2R5E	Q16537	NaCl	T1 - T2	0.323969	0.476379	0.711002	0.537568	0.0605	0.1191|0.1116|0.0605|0.1405|0.0717
CNOT2	PPP2R5E	Q16537	NaCl	T1 - T3	-0.0667957	0.476379	0.711002	0.972579	0.0605	0.1191|0.1116|0.0605|0.1405|0.0717
CNOT2	PPP2R5E	Q16537	NaCl	T2 - T3	-0.390765	0.476379	0.711002	0.509626	0.0605	0.1191|0.1116|0.0605|0.1405|0.0717
CNOT2	RNPEP	Q9H4A4	NaCl	T1 - T2	0.276787	0.476147	0.711002	0.813815	0.448	0.448|0.4627|0.4657|0.4647
CNOT2	RNPEP	Q9H4A4	NaCl	T1 - T3	0.575643	0.476147	0.711002	0.454684	0.448	0.448|0.4627|0.4657|0.4647
CNOT2	RNPEP	Q9H4A4	NaCl	T2 - T3	0.298857	0.476147	0.711002	0.834373	0.448	0.448|0.4627|0.4657|0.4647
DAZL	GRIPAP1	Q4V328	NaCl	T1 - T2	-0.0785196	0.440151	0.711125	0.83102	0.0962	0.232|0.0962|0.2195|0.2799|0.3301
DAZL	GRIPAP1	Q4V328	NaCl	T1 - T3	0.119976	0.440151	0.711125	0.649646	0.0962	0.232|0.0962|0.2195|0.2799|0.3301
DAZL	GRIPAP1	Q4V328	NaCl	T2 - T3	0.198496	0.440151	0.711125	0.413792	0.0962	0.232|0.0962|0.2195|0.2799|0.3301
CNOT2	AHSA1	O95433	NaCl	T1 - T2	0.266565	0.47742	0.711135	0.506823	0.2561	0.3679|0.2561|0.4535|0.3608|0.4322
CNOT2	AHSA1	O95433	NaCl	T1 - T3	-0.0233069	0.47742	0.711135	0.994668	0.2561	0.3679|0.2561|0.4535|0.3608|0.4322
CNOT2	AHSA1	O95433	NaCl	T2 - T3	-0.289872	0.47742	0.711135	0.546267	0.2561	0.3679|0.2561|0.4535|0.3608|0.4322
CNOT2	CCDC43	Q96MW1	NaCl	T1 - T2	0.407433	0.477607	0.711135	0.713929	0.42	0.4303|0.4203|0.42|0.4507
CNOT2	CCDC43	Q96MW1	NaCl	T1 - T3	0.605975	0.477607	0.711135	0.486505	0.42	0.4303|0.4203|0.42|0.4507
CNOT2	CCDC43	Q96MW1	NaCl	T2 - T3	0.198541	0.477607	0.711135	0.940366	0.42	0.4303|0.4203|0.42|0.4507
CNOT2	MAX	P61244	NaCl	T1 - T2	0.0183199	0.477468	0.711135	0.998271	0.2978	0.4565|0.3934|0.2978
CNOT2	MAX	P61244	NaCl	T1 - T3	-0.397866	0.477468	0.711135	0.494397	0.2978	0.4565|0.3934|0.2978
CNOT2	MAX	P61244	NaCl	T2 - T3	-0.416186	0.477468	0.711135	0.553185	0.2978	0.4565|0.3934|0.2978
CNOT2	PDLIM3	Q53GG5	NaCl	T1 - T2	0.0635067	0.47779	0.711135	0.98874	0.2979	0.3849|0.2979|0.3214|0.48|0.4968
CNOT2	PDLIM3	Q53GG5	NaCl	T1 - T3	0.541282	0.47779	0.711135	0.463327	0.2979	0.3849|0.2979|0.3214|0.48|0.4968
CNOT2	PDLIM3	Q53GG5	NaCl	T2 - T3	0.477776	0.47779	0.711135	0.630045	0.2979	0.3849|0.2979|0.3214|0.48|0.4968
CNOT2	XPO5	Q9HAV4	NaCl	T1 - T2	0.181528	0.477772	0.711135	0.645638	0.3602	0.4977|0.386|0.3602
CNOT2	XPO5	Q9HAV4	NaCl	T1 - T3	-0.100784	0.477772	0.711135	0.871806	0.3602	0.4977|0.386|0.3602
CNOT2	XPO5	Q9HAV4	NaCl	T2 - T3	-0.282311	0.477772	0.711135	0.459159	0.3602	0.4977|0.386|0.3602
G3BP1	CDK5RAP3	Q96JB5	NaCl	T1 - T2	-0.215907	0.579011	0.711186	0.560156	0.1326	0.3987|0.1326|0.3911|0.4392
G3BP1	CDK5RAP3	Q96JB5	NaCl	T1 - T3	-0.0336688	0.579011	0.711186	0.985551	0.1326	0.3987|0.1326|0.3911|0.4392
G3BP1	CDK5RAP3	Q96JB5	NaCl	T2 - T3	0.182238	0.579011	0.711186	0.730242	0.1326	0.3987|0.1326|0.3911|0.4392
FMR1	MAGOH	P61326	SA	T1 - T2	0.109041	0.458477	0.711199	0.868025	0.0447	0.096|0.0447|0.0732|0.1763|0.2732
FMR1	MAGOH	P61326	SA	T1 - T3	-0.197077	0.458477	0.711199	0.632135	0.0447	0.096|0.0447|0.0732|0.1763|0.2732
FMR1	MAGOH	P61326	SA	T2 - T3	-0.306118	0.458477	0.711199	0.439383	0.0447	0.096|0.0447|0.0732|0.1763|0.2732
FMR1	COPS5	Q92905	SA	T1 - T2	-0.463912	0.458682	0.711237	0.516518	0.2986	0.3934|0.2986|0.4011|0.3054
FMR1	COPS5	Q92905	SA	T1 - T3	-0.405732	0.458682	0.711237	0.594187	0.2986	0.3934|0.2986|0.4011|0.3054
FMR1	COPS5	Q92905	SA	T2 - T3	0.0581796	0.458682	0.711237	0.991109	0.2986	0.3934|0.2986|0.4011|0.3054
ZC3HAV1	KDM6B	O15054	SA	T1 - T2	1.15638	0.424633	0.711355	0.679374	0.2079	0.3088|0.3041|0.2986|0.2079|0.295
ZC3HAV1	KDM6B	O15054	SA	T1 - T3	1.80245	0.424633	0.711355	0.426974	0.2079	0.3088|0.3041|0.2986|0.2079|0.295
ZC3HAV1	KDM6B	O15054	SA	T2 - T3	0.646068	0.424633	0.711355	0.908338	0.2079	0.3088|0.3041|0.2986|0.2079|0.295
ZC3HAV1	PER1	O15534	SA	T1 - T2	-0.285864	0.424649	0.711355	0.706341	0.0126	0.1098|0.0569|0.1924|0.0562|0.0126
ZC3HAV1	PER1	O15534	SA	T1 - T3	0.287255	0.424649	0.711355	0.704113	0.0126	0.1098|0.0569|0.1924|0.0562|0.0126
ZC3HAV1	PER1	O15534	SA	T2 - T3	0.573119	0.424649	0.711355	0.395854	0.0126	0.1098|0.0569|0.1924|0.0562|0.0126
ZC3HAV1	UBXN4	Q92575	SA	T1 - T2	-0.0391493	0.424586	0.711355	0.980824	0.0753	0.217|0.0753|0.2933|0.3023
ZC3HAV1	UBXN4	Q92575	SA	T1 - T3	0.247933	0.424586	0.711355	0.474684	0.0753	0.217|0.0753|0.2933|0.3023
ZC3HAV1	UBXN4	Q92575	SA	T2 - T3	0.287082	0.424586	0.711355	0.472804	0.0753	0.217|0.0753|0.2933|0.3023
YTHDF2	CTSB	P07858	NaCl	T1 - T2	-0.54985	0.516322	0.71137	0.68303	0.2171	0.2207|0.2223|0.2285|0.2171|0.222
YTHDF2	CTSB	P07858	NaCl	T1 - T3	0.340836	0.516322	0.71137	0.857622	0.2171	0.2207|0.2223|0.2285|0.2171|0.222
YTHDF2	CTSB	P07858	NaCl	T2 - T3	0.890687	0.516322	0.71137	0.496007	0.2171	0.2207|0.2223|0.2285|0.2171|0.222
YTHDF2	MARS1	P56192	NaCl	T1 - T2	0.102086	0.516608	0.71137	0.590399	0.0586	0.1448|0.1403|0.0586|0.3803|0.373
YTHDF2	MARS1	P56192	NaCl	T1 - T3	0.0934313	0.516608	0.71137	0.642829	0.0586	0.1448|0.1403|0.0586|0.3803|0.373
YTHDF2	MARS1	P56192	NaCl	T2 - T3	-0.00865503	0.516608	0.71137	0.997144	0.0586	0.1448|0.1403|0.0586|0.3803|0.373
YTHDF2	MBNL1	Q9NR56	NaCl	T1 - T2	-0.179164	0.51648	0.71137	0.544081	0.0448	0.1081|0.0448|0.0749|0.1015|0.0831
YTHDF2	MBNL1	Q9NR56	NaCl	T1 - T3	-0.134401	0.51648	0.71137	0.708361	0.0448	0.1081|0.0448|0.0749|0.1015|0.0831
YTHDF2	MBNL1	Q9NR56	NaCl	T2 - T3	0.0447622	0.51648	0.71137	0.9715	0.0448	0.1081|0.0448|0.0749|0.1015|0.0831
YTHDF2	SUZ12	Q15022	NaCl	T1 - T2	-0.310236	0.516153	0.71137	0.768812	0.3423	0.4745|0.346|0.3515|0.3423|0.3452
YTHDF2	SUZ12	Q15022	NaCl	T1 - T3	-0.502892	0.516153	0.71137	0.513454	0.3423	0.4745|0.346|0.3515|0.3423|0.3452
YTHDF2	SUZ12	Q15022	NaCl	T2 - T3	-0.192656	0.516153	0.71137	0.925618	0.3423	0.4745|0.346|0.3515|0.3423|0.3452
G3BP1	CHMP5	Q9NZZ3	SA	T1 - T2	-0.139659	0.370421	0.711418	0.828092	0.0892	0.1394|0.1293|0.1805|0.0892|0.1428
G3BP1	CHMP5	Q9NZZ3	SA	T1 - T3	-0.344916	0.370421	0.711418	0.338446	0.0892	0.1394|0.1293|0.1805|0.0892|0.1428
G3BP1	CHMP5	Q9NZZ3	SA	T2 - T3	-0.205257	0.370421	0.711418	0.702844	0.0892	0.1394|0.1293|0.1805|0.0892|0.1428
EIF4A2	CHAF1A	Q13111	SA	T1 - T2	0.0471094	0.473935	0.711423	0.900415	0.0712	0.4158|0.0712|0.4407|0.2668
EIF4A2	CHAF1A	Q13111	SA	T1 - T3	-0.101077	0.473935	0.711423	0.618907	0.0712	0.4158|0.0712|0.4407|0.2668
EIF4A2	CHAF1A	Q13111	SA	T2 - T3	-0.148187	0.473935	0.711423	0.46319	0.0712	0.4158|0.0712|0.4407|0.2668
EIF4A2	UBXN8	O00124	SA	T1 - T2	0.199491	0.473798	0.711423	0.535535	0.0324	0.2707|0.0324|0.2177|0.352
EIF4A2	UBXN8	O00124	SA	T1 - T3	-0.0403567	0.473798	0.711423	0.973419	0.0324	0.2707|0.0324|0.2177|0.352
EIF4A2	UBXN8	O00124	SA	T2 - T3	-0.239847	0.473798	0.711423	0.509634	0.0324	0.2707|0.0324|0.2177|0.352
DAZL	GMDS	O60547	NaCl	T1 - T2	0.170612	0.440514	0.71145	0.86096	0.2916	0.3485|0.2916
DAZL	GMDS	O60547	NaCl	T1 - T3	0.448537	0.440514	0.71145	0.412393	0.2916	0.3485|0.2916
DAZL	GMDS	O60547	NaCl	T2 - T3	0.277925	0.440514	0.71145	0.748694	0.2916	0.3485|0.2916
CNOT2	HOXA1	P49639	NaCl	T1 - T2	1.53975	0.478542	0.711467	0.52157	0.0336	0.259|0.0336|0.203|0.204|0.0379
CNOT2	HOXA1	P49639	NaCl	T1 - T3	1.2639	0.478542	0.711467	0.633213	0.0336	0.259|0.0336|0.203|0.204|0.0379
CNOT2	HOXA1	P49639	NaCl	T2 - T3	-0.275848	0.478542	0.711467	0.982273	0.0336	0.259|0.0336|0.203|0.204|0.0379
CNOT2	SMC4	Q9NTJ3	NaCl	T1 - T2	0.374506	0.478353	0.711467	0.701408	0.4512	0.4992|0.4931|0.4512|0.4992
CNOT2	SMC4	Q9NTJ3	NaCl	T1 - T3	0.529985	0.478353	0.711467	0.496631	0.4512	0.4992|0.4931|0.4512|0.4992
CNOT2	SMC4	Q9NTJ3	NaCl	T2 - T3	0.155479	0.478353	0.711467	0.95461	0.4512	0.4992|0.4931|0.4512|0.4992
DDX3X	CSTA	P01040	NaCl	T1 - T2	0.117295	0.551605	0.711519	0.882498	0.1297	0.3109|0.4399|0.1297|0.2051|0.2921
DDX3X	CSTA	P01040	NaCl	T1 - T3	0.310416	0.551605	0.711519	0.525086	0.1297	0.3109|0.4399|0.1297|0.2051|0.2921
DDX3X	CSTA	P01040	NaCl	T2 - T3	0.19312	0.551605	0.711519	0.806097	0.1297	0.3109|0.4399|0.1297|0.2051|0.2921
DDX3X	IFRD1	O00458	NaCl	T1 - T2	0.148433	0.551557	0.711519	0.989259	0.2913	0.2921|0.2913|0.3023|0.3922|0.2991
DDX3X	IFRD1	O00458	NaCl	T1 - T3	1.35233	0.551557	0.711519	0.53622	0.2913	0.2921|0.2913|0.3023|0.3922|0.2991
DDX3X	IFRD1	O00458	NaCl	T2 - T3	1.2039	0.551557	0.711519	0.652266	0.2913	0.2921|0.2913|0.3023|0.3922|0.2991
DDX3X	INTS11	Q5TA45	NaCl	T1 - T2	0.217461	0.551714	0.711519	0.750987	0.2673	0.381|0.4604|0.2673
DDX3X	INTS11	Q5TA45	NaCl	T1 - T3	-0.188494	0.551714	0.711519	0.848055	0.2673	0.381|0.4604|0.2673
DDX3X	INTS11	Q5TA45	NaCl	T2 - T3	-0.405955	0.551714	0.711519	0.53307	0.2673	0.381|0.4604|0.2673
DDX3X	MON1B	Q7L1V2	NaCl	T1 - T2	-0.256728	0.552119	0.711519	0.744065	0.3128	0.3128|0.3961|0.3378|0.3361
DDX3X	MON1B	Q7L1V2	NaCl	T1 - T3	0.221924	0.552119	0.711519	0.842441	0.3128	0.3128|0.3961|0.3378|0.3361
DDX3X	MON1B	Q7L1V2	NaCl	T2 - T3	0.478651	0.552119	0.711519	0.534803	0.3128	0.3128|0.3961|0.3378|0.3361
DDX3X	RTCB	Q9Y3I0	NaCl	T1 - T2	0.0737873	0.552057	0.711519	0.68321	0.1407	0.2734|0.3951|0.1407|0.4247|0.2863
DDX3X	RTCB	Q9Y3I0	NaCl	T1 - T3	-0.0402526	0.552057	0.711519	0.916774	0.1407	0.2734|0.3951|0.1407|0.4247|0.2863
DDX3X	RTCB	Q9Y3I0	NaCl	T2 - T3	-0.11404	0.552057	0.711519	0.559882	0.1407	0.2734|0.3951|0.1407|0.4247|0.2863
DDX3X	TYW3	Q6IPR3	NaCl	T1 - T2	-0.164424	0.55211	0.711519	0.558741	0.1326	0.1326|0.3379|0.3382
DDX3X	TYW3	Q6IPR3	NaCl	T1 - T3	0.000876297	0.55211	0.711519	0.999987	0.1326	0.1326|0.3379|0.3382
DDX3X	TYW3	Q6IPR3	NaCl	T2 - T3	0.165301	0.55211	0.711519	0.682765	0.1326	0.1326|0.3379|0.3382
ZC3HAV1	BAX	Q07812	SA	T1 - T2	0.184406	0.425056	0.711559	0.400968	0.0349	0.0997|0.0349|0.1972|0.1253|0.188
ZC3HAV1	BAX	Q07812	SA	T1 - T3	0.03302	0.425056	0.711559	0.970247	0.0349	0.0997|0.0349|0.1972|0.1253|0.188
ZC3HAV1	BAX	Q07812	SA	T2 - T3	-0.151386	0.425056	0.711559	0.625611	0.0349	0.0997|0.0349|0.1972|0.1253|0.188
ZC3HAV1	CRACD	Q6ZU35	SA	T1 - T2	0.0802182	0.425035	0.711559	0.659042	0.0353	0.0805|0.0353|0.11|0.2501|0.1396
ZC3HAV1	CRACD	Q6ZU35	SA	T1 - T3	-0.0583749	0.425035	0.711559	0.801475	0.0353	0.0805|0.0353|0.11|0.2501|0.1396
ZC3HAV1	CRACD	Q6ZU35	SA	T2 - T3	-0.138593	0.425035	0.711559	0.395325	0.0353	0.0805|0.0353|0.11|0.2501|0.1396
G3BP1	ABRAXAS2	Q15018	SA	T1 - T2	0.0630976	0.372994	0.711569	0.854531	0.0732	0.2617|0.0732|0.2116|0.3209|0.333
G3BP1	ABRAXAS2	Q15018	SA	T1 - T3	-0.112695	0.372994	0.711569	0.60774	0.0732	0.2617|0.0732|0.2116|0.3209|0.333
G3BP1	ABRAXAS2	Q15018	SA	T2 - T3	-0.175792	0.372994	0.711569	0.350432	0.0732	0.2617|0.0732|0.2116|0.3209|0.333
G3BP1	ARF4	P18085	SA	T1 - T2	0.151322	0.372885	0.711569	0.584112	0.2071	0.2071|0.2972|0.2937|0.2211|0.2392
G3BP1	ARF4	P18085	SA	T1 - T3	-0.0756254	0.372885	0.711569	0.872243	0.2071	0.2071|0.2972|0.2937|0.2211|0.2392
G3BP1	ARF4	P18085	SA	T2 - T3	-0.226948	0.372885	0.711569	0.355163	0.2071	0.2071|0.2972|0.2937|0.2211|0.2392
G3BP1	CNOT9	Q92600	SA	T1 - T2	0.112413	0.37108	0.711569	0.48929	0.3005	0.3005|0.3023|0.4439|0.3251|0.4426
G3BP1	CNOT9	Q92600	SA	T1 - T3	0.123629	0.37108	0.711569	0.424709	0.3005	0.3005|0.3023|0.4439|0.3251|0.4426
G3BP1	CNOT9	Q92600	SA	T2 - T3	0.0112157	0.37108	0.711569	0.993493	0.3005	0.3005|0.3023|0.4439|0.3251|0.4426
G3BP1	DGKA	P23743	SA	T1 - T2	0.0752938	0.371069	0.711569	0.94254	0.284	0.4589|0.284|0.4026
G3BP1	DGKA	P23743	SA	T1 - T3	-0.273237	0.371069	0.711569	0.493011	0.284	0.4589|0.284|0.4026
G3BP1	DGKA	P23743	SA	T2 - T3	-0.348531	0.371069	0.711569	0.379954	0.284	0.4589|0.284|0.4026
G3BP1	DUT	P33316	SA	T1 - T2	-0.118788	0.371604	0.711569	0.734491	0.0568	0.065|0.0568|0.0629|0.0763|0.1215
G3BP1	DUT	P33316	SA	T1 - T3	0.121807	0.371604	0.711569	0.723015	0.0568	0.065|0.0568|0.0629|0.0763|0.1215
G3BP1	DUT	P33316	SA	T2 - T3	0.240595	0.371604	0.711569	0.338055	0.0568	0.065|0.0568|0.0629|0.0763|0.1215
G3BP1	HAUS4	Q9H6D7	SA	T1 - T2	-0.00791244	0.372092	0.711569	0.997204	0.0319	0.037|0.0319|0.0732|0.0452|0.0857
G3BP1	HAUS4	Q9H6D7	SA	T1 - T3	-0.144931	0.372092	0.711569	0.395381	0.0319	0.037|0.0319|0.0732|0.0452|0.0857
G3BP1	HAUS4	Q9H6D7	SA	T2 - T3	-0.137018	0.372092	0.711569	0.483065	0.0319	0.037|0.0319|0.0732|0.0452|0.0857
G3BP1	HCFC2	Q9Y5Z7	SA	T1 - T2	-0.206743	0.373329	0.711569	0.65777	0.1535	0.3969|0.1535|0.3826|0.2863
G3BP1	HCFC2	Q9Y5Z7	SA	T1 - T3	0.153777	0.373329	0.711569	0.79086	0.1535	0.3969|0.1535|0.3826|0.2863
G3BP1	HCFC2	Q9Y5Z7	SA	T2 - T3	0.36052	0.373329	0.711569	0.344027	0.1535	0.3969|0.1535|0.3826|0.2863
G3BP1	NPAS1	Q99742	SA	T1 - T2	0.58502	0.37212	0.711569	0.392175	0.2821	0.2821|0.3455|0.3249|0.3418|0.314
G3BP1	NPAS1	Q99742	SA	T1 - T3	0.461975	0.37212	0.711569	0.550368	0.2821	0.2821|0.3455|0.3249|0.3418|0.314
G3BP1	NPAS1	Q99742	SA	T2 - T3	-0.123045	0.37212	0.711569	0.96225	0.2821	0.2821|0.3455|0.3249|0.3418|0.314
G3BP1	PGLS	O95336	SA	T1 - T2	-0.21942	0.373319	0.711569	0.410719	0.1319	0.1546|0.1385|0.1319|0.271|0.3539
G3BP1	PGLS	O95336	SA	T1 - T3	-0.00137268	0.373319	0.711569	0.999965	0.1319	0.1546|0.1385|0.1319|0.271|0.3539
G3BP1	PGLS	O95336	SA	T2 - T3	0.218048	0.373319	0.711569	0.462752	0.1319	0.1546|0.1385|0.1319|0.271|0.3539
G3BP1	POP4	O95707	SA	T1 - T2	-0.176818	0.371084	0.711569	0.339179	0.0515	0.1673|0.0515|0.2556|0.0754|0.2338
G3BP1	POP4	O95707	SA	T1 - T3	-0.0639064	0.371084	0.711569	0.866184	0.0515	0.1673|0.0515|0.2556|0.0754|0.2338
G3BP1	POP4	O95707	SA	T2 - T3	0.112912	0.371084	0.711569	0.676624	0.0515	0.1673|0.0515|0.2556|0.0754|0.2338
G3BP1	PUM3	Q15397	SA	T1 - T2	0.0857061	0.371519	0.711569	0.965408	0.4331	0.4331|0.4589|0.4599
G3BP1	PUM3	Q15397	SA	T1 - T3	-0.41915	0.371519	0.711569	0.469634	0.4331	0.4331|0.4589|0.4599
G3BP1	PUM3	Q15397	SA	T2 - T3	-0.504856	0.371519	0.711569	0.393069	0.4331	0.4331|0.4589|0.4599
G3BP1	RANBP9	Q96S59	SA	T1 - T2	0.194845	0.370785	0.711569	0.425283	0.0572	0.1487|0.0572|0.3305|0.2518|0.3113
G3BP1	RANBP9	Q96S59	SA	T1 - T3	-0.00934851	0.370785	0.711569	0.997999	0.0572	0.1487|0.0572|0.3305|0.2518|0.3113
G3BP1	RANBP9	Q96S59	SA	T2 - T3	-0.204193	0.370785	0.711569	0.439472	0.0572	0.1487|0.0572|0.3305|0.2518|0.3113
G3BP1	RBM19	Q9Y4C8	SA	T1 - T2	-0.355694	0.372861	0.711569	0.361808	0.2654	0.3784|0.2654|0.4632|0.4628|0.3904
G3BP1	RBM19	Q9Y4C8	SA	T1 - T3	-0.0704453	0.372861	0.711569	0.959878	0.2654	0.3784|0.2654|0.4632|0.4628|0.3904
G3BP1	RBM19	Q9Y4C8	SA	T2 - T3	0.285249	0.372861	0.711569	0.560494	0.2654	0.3784|0.2654|0.4632|0.4628|0.3904
G3BP1	RNF150	Q9ULK6	SA	T1 - T2	0.440832	0.372642	0.711569	0.361486	0.1809	0.1814|0.1809|0.2758|0.1809|0.276
G3BP1	RNF150	Q9ULK6	SA	T1 - T3	0.286779	0.372642	0.711569	0.626212	0.1809	0.1814|0.1809|0.2758|0.1809|0.276
G3BP1	RNF150	Q9ULK6	SA	T2 - T3	-0.154053	0.372642	0.711569	0.883019	0.1809	0.1814|0.1809|0.2758|0.1809|0.276
G3BP1	RNF20	Q5VTR2	SA	T1 - T2	1.11013	0.372736	0.711569	0.485282	0.4884	0.4884
G3BP1	RNF20	Q5VTR2	SA	T1 - T3	1.22658	0.372736	0.711569	0.421491	0.4884	0.4884
G3BP1	RNF20	Q5VTR2	SA	T2 - T3	0.116449	0.372736	0.711569	0.992282	0.4884	0.4884
G3BP1	SMAP	O00193	SA	T1 - T2	0.0491973	0.373058	0.711569	0.8771	0.0424	0.1654|0.0424|0.2507|0.0715|0.165
G3BP1	SMAP	O00193	SA	T1 - T3	-0.100034	0.373058	0.711569	0.584447	0.0424	0.1654|0.0424|0.2507|0.0715|0.165
G3BP1	SMAP	O00193	SA	T2 - T3	-0.149231	0.373058	0.711569	0.3556	0.0424	0.1654|0.0424|0.2507|0.0715|0.165
G3BP1	SNAP23	O00161	SA	T1 - T2	0.129738	0.373274	0.711569	0.355081	0.0397	0.0901|0.0397|0.2416|0.3703|0.2794
G3BP1	SNAP23	O00161	SA	T1 - T3	0.0803927	0.373274	0.711569	0.66938	0.0397	0.0901|0.0397|0.2416|0.3703|0.2794
G3BP1	SNAP23	O00161	SA	T2 - T3	-0.0493455	0.373274	0.711569	0.875579	0.0397	0.0901|0.0397|0.2416|0.3703|0.2794
G3BP1	SRCIN1	Q9C0H9	SA	T1 - T2	0.0871934	0.37293	0.711569	0.663271	0.0643	0.1609|0.0643|0.331|0.3753|0.3538
G3BP1	SRCIN1	Q9C0H9	SA	T1 - T3	0.139308	0.37293	0.711569	0.355912	0.0643	0.1609|0.0643|0.331|0.3753|0.3538
G3BP1	SRCIN1	Q9C0H9	SA	T2 - T3	0.0521144	0.37293	0.711569	0.878821	0.0643	0.1609|0.0643|0.331|0.3753|0.3538
G3BP1	SRSF3	P84103	SA	T1 - T2	0.402648	0.372479	0.711569	0.346631	0.0505	0.0624|0.0778|0.0505|0.1373|0.1024
G3BP1	SRSF3	P84103	SA	T1 - T3	0.225827	0.372479	0.711569	0.710801	0.0505	0.0624|0.0778|0.0505|0.1373|0.1024
G3BP1	SRSF3	P84103	SA	T2 - T3	-0.176822	0.372479	0.711569	0.831862	0.0505	0.0624|0.0778|0.0505|0.1373|0.1024
G3BP1	TRIR	Q9BQ61	SA	T1 - T2	-0.118073	0.373343	0.711569	0.906712	0.0432	0.303|0.0432|0.3272|0.1618|0.2773
G3BP1	TRIR	Q9BQ61	SA	T1 - T3	-0.393333	0.373343	0.711569	0.346886	0.0432	0.303|0.0432|0.3272|0.1618|0.2773
G3BP1	TRIR	Q9BQ61	SA	T2 - T3	-0.27526	0.373343	0.711569	0.630574	0.0432	0.303|0.0432|0.3272|0.1618|0.2773
ZC3HAV1	CDK2	P24941	SA	T1 - T2	-0.226366	0.425391	0.711643	0.434999	0.2996	0.4091|0.2996|0.2997|0.3024
ZC3HAV1	CDK2	P24941	SA	T1 - T3	0.00165433	0.425391	0.711643	0.999952	0.2996	0.4091|0.2996|0.2997|0.3024
ZC3HAV1	CDK2	P24941	SA	T2 - T3	0.22802	0.425391	0.711643	0.525107	0.2996	0.4091|0.2996|0.2997|0.3024
ZC3HAV1	CEP170	Q5SW79	SA	T1 - T2	0.0371445	0.425289	0.711643	0.560444	0.0164	0.0343|0.0164|0.0398|0.0239|0.0402
ZC3HAV1	CEP170	Q5SW79	SA	T1 - T3	-0.0153054	0.425289	0.711643	0.906162	0.0164	0.0343|0.0164|0.0398|0.0239|0.0402
ZC3HAV1	CEP170	Q5SW79	SA	T2 - T3	-0.0524499	0.425289	0.711643	0.421172	0.0164	0.0343|0.0164|0.0398|0.0239|0.0402
DDX3X	BCAS2	O75934	SA	T1 - T2	-0.201677	0.330446	0.711661	0.409334	0.1605	0.3219|0.1605|0.3715|0.3181|0.4375
DDX3X	BCAS2	O75934	SA	T1 - T3	-0.175509	0.330446	0.711661	0.505688	0.1605	0.3219|0.1605|0.3715|0.3181|0.4375
DDX3X	BCAS2	O75934	SA	T2 - T3	0.026168	0.330446	0.711661	0.989179	0.1605	0.3219|0.1605|0.3715|0.3181|0.4375
DDX3X	DOK1	Q99704	SA	T1 - T2	-1.10608	0.330532	0.711661	0.354727	0.303	0.4707|0.4463|0.3257|0.303
DDX3X	DOK1	Q99704	SA	T1 - T3	-0.774901	0.330532	0.711661	0.574523	0.303	0.4707|0.4463|0.3257|0.303
DDX3X	DOK1	Q99704	SA	T2 - T3	0.33118	0.330532	0.711661	0.925889	0.303	0.4707|0.4463|0.3257|0.303
DDX3X	DUS1L	Q6P1R4	SA	T1 - T2	-0.143575	0.330557	0.711661	0.771571	0.3411	0.3411
DDX3X	DUS1L	Q6P1R4	SA	T1 - T3	-0.33105	0.330557	0.711661	0.309523	0.3411	0.3411
DDX3X	DUS1L	Q6P1R4	SA	T2 - T3	-0.187476	0.330557	0.711661	0.73568	0.3411	0.3411
DDX3X	RIC8B	Q9NVN3	SA	T1 - T2	0.330426	0.330387	0.711661	0.407892	0.4215	0.4522|0.4215
DDX3X	RIC8B	Q9NVN3	SA	T1 - T3	-0.107795	0.330387	0.711661	0.896211	0.4215	0.4522|0.4215
DDX3X	RIC8B	Q9NVN3	SA	T2 - T3	-0.438221	0.330387	0.711661	0.342911	0.4215	0.4522|0.4215
CNOT2	TIMELESS	Q9UNS1	SA	T1 - T2	-0.0706742	0.554644	0.711754	0.961076	0.4679	0.4969|0.4887|0.4992|0.4679
CNOT2	TIMELESS	Q9UNS1	SA	T1 - T3	-0.300794	0.554644	0.711754	0.529941	0.4679	0.4969|0.4887|0.4992|0.4679
CNOT2	TIMELESS	Q9UNS1	SA	T2 - T3	-0.230119	0.554644	0.711754	0.741439	0.4679	0.4969|0.4887|0.4992|0.4679
DAZL	DPH2	Q9BQC3	NaCl	T1 - T2	0.871909	0.44106	0.711756	0.439657	0.3016	0.4077|0.4142|0.3016|0.4006
DAZL	DPH2	Q9BQC3	NaCl	T1 - T3	0.542164	0.44106	0.711756	0.70394	0.3016	0.4077|0.4142|0.3016|0.4006
DAZL	DPH2	Q9BQC3	NaCl	T2 - T3	-0.329746	0.44106	0.711756	0.902524	0.3016	0.4077|0.4142|0.3016|0.4006
DAZL	FN3KRP	Q9HA64	NaCl	T1 - T2	-0.00905565	0.441188	0.711756	0.998669	0.1507	0.1643|0.1521|0.2742|0.1507|0.4117
DAZL	FN3KRP	Q9HA64	NaCl	T1 - T3	0.220492	0.441188	0.711756	0.459522	0.1507	0.1643|0.1521|0.2742|0.1507|0.4117
DAZL	FN3KRP	Q9HA64	NaCl	T2 - T3	0.229548	0.441188	0.711756	0.530518	0.1507	0.1643|0.1521|0.2742|0.1507|0.4117
DAZL	KCTD10	Q9H3F6	NaCl	T1 - T2	0.00282905	0.441053	0.711756	0.999948	0.2928	0.3924|0.2928
DAZL	KCTD10	Q9H3F6	NaCl	T1 - T3	-0.380112	0.441053	0.711756	0.449871	0.2928	0.3924|0.2928
DAZL	KCTD10	Q9H3F6	NaCl	T2 - T3	-0.382941	0.441053	0.711756	0.532429	0.2928	0.3924|0.2928
EIF4A2	FER	P16591	NaCl	T1 - T2	0.0303262	0.586613	0.711765	0.988906	0.0302	0.1307|0.0302|0.1331|0.3087|0.0776
EIF4A2	FER	P16591	NaCl	T1 - T3	-0.197629	0.586613	0.711765	0.628307	0.0302	0.1307|0.0302|0.1331|0.3087|0.0776
EIF4A2	FER	P16591	NaCl	T2 - T3	-0.227955	0.586613	0.711765	0.628927	0.0302	0.1307|0.0302|0.1331|0.3087|0.0776
G3BP1	GAREM1	Q9H706	SA	T1 - T2	0.17885	0.373617	0.711821	0.366466	0.1943	0.3482|0.1943|0.4393|0.4071|0.2887
G3BP1	GAREM1	Q9H706	SA	T1 - T3	0.121141	0.373617	0.711821	0.620547	0.1943	0.3482|0.1943|0.4393|0.4071|0.2887
G3BP1	GAREM1	Q9H706	SA	T2 - T3	-0.0577093	0.373617	0.711821	0.907382	0.1943	0.3482|0.1943|0.4393|0.4071|0.2887
FMR1	LCN1	P31025	NaCl	T1 - T2	-0.299462	0.514377	0.711853	0.696883	0.1784	0.1784|0.1784
FMR1	LCN1	P31025	NaCl	T1 - T3	-0.403583	0.514377	0.711853	0.537426	0.1784	0.1784|0.1784
FMR1	LCN1	P31025	NaCl	T2 - T3	-0.104121	0.514377	0.711853	0.96557	0.1784	0.1784|0.1784
CNOT2	HNRNPD	Q14103	NaCl	T1 - T2	0.489703	0.479537	0.711875	0.543279	0.4139	0.4139|0.4308|0.4341|0.431|0.4568
CNOT2	HNRNPD	Q14103	NaCl	T1 - T3	0.440027	0.479537	0.711875	0.604213	0.4139	0.4139|0.4308|0.4341|0.431|0.4568
CNOT2	HNRNPD	Q14103	NaCl	T2 - T3	-0.0496767	0.479537	0.711875	0.994672	0.4139	0.4139|0.4308|0.4341|0.431|0.4568
CNOT2	RBX1	P62877	NaCl	T1 - T2	0.375603	0.47961	0.711875	0.460783	0.3628	0.4754|0.3628|0.484|0.4657
CNOT2	RBX1	P62877	NaCl	T1 - T3	0.189812	0.47961	0.711875	0.800648	0.3628	0.4754|0.3628|0.484|0.4657
CNOT2	RBX1	P62877	NaCl	T2 - T3	-0.185791	0.47961	0.711875	0.850629	0.3628	0.4754|0.3628|0.484|0.4657
DDX3X	ANKRD27	Q96NW4	SA	T1 - T2	0.0414099	0.330876	0.711906	0.839669	0.018	0.0556|0.018|0.0359|0.1665|0.0568
DDX3X	ANKRD27	Q96NW4	SA	T1 - T3	-0.0854023	0.330876	0.711906	0.477216	0.018	0.0556|0.018|0.0359|0.1665|0.0568
DDX3X	ANKRD27	Q96NW4	SA	T2 - T3	-0.126812	0.330876	0.711906	0.320439	0.018	0.0556|0.018|0.0359|0.1665|0.0568
DDX3X	ATPAF1	Q5TC12	SA	T1 - T2	0.036056	0.331033	0.711906	0.974514	0.1024	0.2226|0.1925|0.1024|0.4316|0.2724
DDX3X	ATPAF1	Q5TC12	SA	T1 - T3	-0.228045	0.331033	0.711906	0.366923	0.1024	0.2226|0.1925|0.1024|0.4316|0.2724
DDX3X	ATPAF1	Q5TC12	SA	T2 - T3	-0.264101	0.331033	0.711906	0.38946	0.1024	0.2226|0.1925|0.1024|0.4316|0.2724
DDX3X	DAPK3	O43293	SA	T1 - T2	0.0591192	0.331099	0.711906	0.960277	0.2055	0.2563|0.2903|0.2055
DDX3X	DAPK3	O43293	SA	T1 - T3	0.352563	0.331099	0.711906	0.307508	0.2055	0.2563|0.2903|0.2055
DDX3X	DAPK3	O43293	SA	T2 - T3	0.293444	0.331099	0.711906	0.532207	0.2055	0.2563|0.2903|0.2055
G3BP1	DNAJA2	O60884	NaCl	T1 - T2	-0.0131119	0.579741	0.711907	0.995817	0.2065	0.2101|0.2065
G3BP1	DNAJA2	O60884	NaCl	T1 - T3	0.146555	0.579741	0.711907	0.605753	0.2065	0.2101|0.2065
G3BP1	DNAJA2	O60884	NaCl	T2 - T3	0.159667	0.579741	0.711907	0.638687	0.2065	0.2101|0.2065
DAZL	ARF6	P62330	SA	T1 - T2	0.0127268	0.267493	0.711913	0.983444	0.2282	0.3475|0.3666|0.2282
DAZL	ARF6	P62330	SA	T1 - T3	0.121971	0.267493	0.711913	0.256448	0.2282	0.3475|0.3666|0.2282
DAZL	ARF6	P62330	SA	T2 - T3	0.109244	0.267493	0.711913	0.424638	0.2282	0.3475|0.3666|0.2282
DAZL	PITX1	P78337	SA	T1 - T2	0.160008	0.267387	0.711913	0.904559	0.0747	0.1005|0.1329|0.0747|0.203|0.0915
DAZL	PITX1	P78337	SA	T1 - T3	-0.520448	0.267387	0.711913	0.365067	0.0747	0.1005|0.1329|0.0747|0.203|0.0915
DAZL	PITX1	P78337	SA	T2 - T3	-0.680456	0.267387	0.711913	0.280143	0.0747	0.1005|0.1329|0.0747|0.203|0.0915
EIF4A2	PCDH7	O60245	SA	T1 - T2	0.224712	0.474411	0.711914	0.566989	0.2361	0.3829|0.2361
EIF4A2	PCDH7	O60245	SA	T1 - T3	0.224712	0.474411	0.711914	0.566989	0.2361	0.3829|0.2361
EIF4A2	PCDH7	O60245	SA	T2 - T3	-5.55112e-17	0.474411	0.711914	1	0.2361	0.3829|0.2361
DAZL	VPS45	Q9NRW7	NaCl	T1 - T2	0.884959	0.441599	0.71193	0.467471	0.4827	0.4975|0.4981|0.4827
DAZL	VPS45	Q9NRW7	NaCl	T1 - T3	0.663788	0.441599	0.71193	0.633601	0.4827	0.4975|0.4981|0.4827
DAZL	VPS45	Q9NRW7	NaCl	T2 - T3	-0.221171	0.441599	0.71193	0.959423	0.4827	0.4975|0.4981|0.4827
DAZL	ZNF106	Q9H2Y7	NaCl	T1 - T2	0.137665	0.44162	0.71193	0.714639	0.1451	0.2272|0.1451|0.2633|0.1696|0.2423
DAZL	ZNF106	Q9H2Y7	NaCl	T1 - T3	0.214849	0.44162	0.71193	0.443915	0.1451	0.2272|0.1451|0.2633|0.1696|0.2423
DAZL	ZNF106	Q9H2Y7	NaCl	T2 - T3	0.0771846	0.44162	0.71193	0.923542	0.1451	0.2272|0.1451|0.2633|0.1696|0.2423
CELF1	SV2A	Q7L0J3	NaCl	T1 - T2	-0.431031	0.577597	0.711934	0.562757	0.2819	0.3943|0.2829|0.2819
CELF1	SV2A	Q7L0J3	NaCl	T1 - T3	-0.229145	0.577597	0.711934	0.838097	0.2819	0.3943|0.2829|0.2819
CELF1	SV2A	Q7L0J3	NaCl	T2 - T3	0.201887	0.577597	0.711934	0.900889	0.2819	0.3943|0.2829|0.2819
CELF1	TNPO3	Q9Y5L0	NaCl	T1 - T2	-0.223134	0.577607	0.711934	0.548234	0.1615	0.4913|0.4662|0.1615|0.4699|0.2353
CELF1	TNPO3	Q9Y5L0	NaCl	T1 - T3	-0.065767	0.577607	0.711934	0.947556	0.1615	0.4913|0.4662|0.1615|0.4699|0.2353
CELF1	TNPO3	Q9Y5L0	NaCl	T2 - T3	0.157367	0.577607	0.711934	0.79531	0.1615	0.4913|0.4662|0.1615|0.4699|0.2353
CELF1	TRIM26	Q12899	NaCl	T1 - T2	-0.0145398	0.577709	0.711934	0.991389	0.0496	0.1055|0.1379|0.0496|0.2695|0.052
CELF1	TRIM26	Q12899	NaCl	T1 - T3	-0.119192	0.577709	0.711934	0.562966	0.0496	0.1055|0.1379|0.0496|0.2695|0.052
CELF1	TRIM26	Q12899	NaCl	T2 - T3	-0.104652	0.577709	0.711934	0.716189	0.0496	0.1055|0.1379|0.0496|0.2695|0.052
CELF1	CAPRIN2	Q6IMN6	SA	T1 - T2	-0.137044	0.227339	0.711946	0.287986	0.1202	0.1202|0.4442|0.3147|0.3178|0.2361
CELF1	CAPRIN2	Q6IMN6	SA	T1 - T3	-0.11748	0.227339	0.711946	0.399068	0.1202	0.1202|0.4442|0.3147|0.3178|0.2361
CELF1	CAPRIN2	Q6IMN6	SA	T2 - T3	0.0195637	0.227339	0.711946	0.980857	0.1202	0.1202|0.4442|0.3147|0.3178|0.2361
CELF1	MSL1	Q68DK7	SA	T1 - T2	-0.207515	0.227139	0.711946	0.61114	0.0368	0.4462|0.0368|0.3539|0.4387|0.4415
CELF1	MSL1	Q68DK7	SA	T1 - T3	-0.372027	0.227139	0.711946	0.215307	0.0368	0.4462|0.0368|0.3539|0.4387|0.4415
CELF1	MSL1	Q68DK7	SA	T2 - T3	-0.164512	0.227139	0.711946	0.791473	0.0368	0.4462|0.0368|0.3539|0.4387|0.4415
CELF1	STRN4	Q9NRL3	SA	T1 - T2	0.0962917	0.227318	0.711946	0.733333	0.0397	0.0667|0.0397|0.1038|0.2339|0.1708
CELF1	STRN4	Q9NRL3	SA	T1 - T3	-0.156451	0.227318	0.711946	0.443219	0.0397	0.0667|0.0397|0.1038|0.2339|0.1708
CELF1	STRN4	Q9NRL3	SA	T2 - T3	-0.252743	0.227318	0.711946	0.206421	0.0397	0.0667|0.0397|0.1038|0.2339|0.1708
CELF1	VCAN	P13611	SA	T1 - T2	-0.15839	0.226949	0.711946	0.958031	0.2318	0.428|0.3317|0.3338|0.2318
CELF1	VCAN	P13611	SA	T1 - T3	-1.11513	0.226949	0.711946	0.214083	0.2318	0.428|0.3317|0.3338|0.2318
CELF1	VCAN	P13611	SA	T2 - T3	-0.956742	0.226949	0.711946	0.380719	0.2318	0.428|0.3317|0.3338|0.2318
DDX3X	ELOVL5	Q9NYP7	SA	T1 - T2	0.184084	0.331265	0.711956	0.930625	0.0436	0.2541|0.2805|0.1845|0.1913|0.0436
DDX3X	ELOVL5	Q9NYP7	SA	T1 - T3	-0.72107	0.331265	0.711956	0.388223	0.0436	0.2541|0.2805|0.1845|0.1913|0.0436
DDX3X	ELOVL5	Q9NYP7	SA	T2 - T3	-0.905154	0.331265	0.711956	0.357582	0.0436	0.2541|0.2805|0.1845|0.1913|0.0436
YTHDF2	CSNK1E	P49674	NaCl	T1 - T2	0.26975	0.517264	0.71204	0.486047	0.127	0.3135|0.127|0.2451|0.3525|0.3295
YTHDF2	CSNK1E	P49674	NaCl	T1 - T3	0.0779255	0.517264	0.71204	0.939956	0.127	0.3135|0.127|0.2451|0.3525|0.3295
YTHDF2	CSNK1E	P49674	NaCl	T2 - T3	-0.191825	0.517264	0.71204	0.756667	0.127	0.3135|0.127|0.2451|0.3525|0.3295
EIF4A2	CBX5	P45973	SA	T1 - T2	0.0330087	0.474663	0.712069	0.991162	0.0977	0.3328|0.0977|0.331|0.3333
EIF4A2	CBX5	P45973	SA	T1 - T3	-0.310368	0.474663	0.712069	0.505732	0.0977	0.3328|0.0977|0.331|0.3333
EIF4A2	CBX5	P45973	SA	T2 - T3	-0.343377	0.474663	0.712069	0.531287	0.0977	0.3328|0.0977|0.331|0.3333
CNOT2	ZCCHC17	Q9NP64	SA	T1 - T2	0.0270402	0.555155	0.71207	0.997535	0.1778	0.3569|0.2481|0.3228|0.2623|0.1778
CNOT2	ZCCHC17	Q9NP64	SA	T1 - T3	0.447136	0.555155	0.71207	0.550929	0.1778	0.3569|0.2481|0.3228|0.2623|0.1778
CNOT2	ZCCHC17	Q9NP64	SA	T2 - T3	0.420096	0.555155	0.71207	0.663359	0.1778	0.3569|0.2481|0.3228|0.2623|0.1778
EIF4A2	ARHGEF12	Q9NZN5	SA	T1 - T2	-0.083886	0.474865	0.712078	0.706699	0.0284	0.1467|0.0284|0.2517|0.1638
EIF4A2	ARHGEF12	Q9NZN5	SA	T1 - T3	0.0649382	0.474865	0.712078	0.811652	0.0284	0.1467|0.0284|0.2517|0.1638
EIF4A2	ARHGEF12	Q9NZN5	SA	T2 - T3	0.148824	0.474865	0.712078	0.444401	0.0284	0.1467|0.0284|0.2517|0.1638
EIF4A2	CTU1	Q7Z7A3	SA	T1 - T2	-0.120297	0.475116	0.712078	0.695926	0.0201	0.2627|0.0201|0.2145|0.3224|0.2983
EIF4A2	CTU1	Q7Z7A3	SA	T1 - T3	-0.169115	0.475116	0.712078	0.493602	0.0201	0.2627|0.0201|0.2145|0.3224|0.2983
EIF4A2	CTU1	Q7Z7A3	SA	T2 - T3	-0.0488179	0.475116	0.712078	0.955631	0.0201	0.2627|0.0201|0.2145|0.3224|0.2983
EIF4A2	PRKAA1	Q13131	SA	T1 - T2	-0.0190132	0.475029	0.712078	0.963469	0.0258	0.1018|0.0258|0.2668|0.1487|0.2672
EIF4A2	PRKAA1	Q13131	SA	T1 - T3	-0.0892381	0.475029	0.712078	0.447484	0.0258	0.1018|0.0258|0.2668|0.1487|0.2672
EIF4A2	PRKAA1	Q13131	SA	T2 - T3	-0.0702249	0.475029	0.712078	0.685568	0.0258	0.1018|0.0258|0.2668|0.1487|0.2672
G3BP1	MVB12A	Q96EY5	NaCl	T1 - T2	-0.15501	0.580026	0.712083	0.648362	0.0104	0.0104|0.0129|0.0236|0.0108|0.0465
G3BP1	MVB12A	Q96EY5	NaCl	T1 - T3	-0.142502	0.580026	0.712083	0.693025	0.0104	0.0104|0.0129|0.0236|0.0108|0.0465
G3BP1	MVB12A	Q96EY5	NaCl	T2 - T3	0.0125088	0.580026	0.712083	0.997867	0.0104	0.0104|0.0129|0.0236|0.0108|0.0465
YTHDF2	AIMP2	Q13155	NaCl	T1 - T2	0.505038	0.517805	0.712087	0.543408	0.2984	0.4108|0.4016|0.2984|0.4191
YTHDF2	AIMP2	Q13155	NaCl	T1 - T3	-0.0438076	0.517805	0.712087	0.994807	0.2984	0.4108|0.4016|0.2984|0.4191
YTHDF2	AIMP2	Q13155	NaCl	T2 - T3	-0.548846	0.517805	0.712087	0.578444	0.2984	0.4108|0.4016|0.2984|0.4191
YTHDF2	NUB1	Q9Y5A7	NaCl	T1 - T2	-0.267821	0.517705	0.712087	0.62192	0.1907	0.3757|0.2602|0.1907|0.4806|0.4515
YTHDF2	NUB1	Q9Y5A7	NaCl	T1 - T3	0.0952675	0.517705	0.712087	0.940864	0.1907	0.3757|0.2602|0.1907|0.4806|0.4515
YTHDF2	NUB1	Q9Y5A7	NaCl	T2 - T3	0.363088	0.517705	0.712087	0.52165	0.1907	0.3757|0.2602|0.1907|0.4806|0.4515
YTHDF2	ZC3H4	Q9UPT8	NaCl	T1 - T2	-0.484148	0.51747	0.712087	0.531536	0.4622	0.478|0.4622|0.4747
YTHDF2	ZC3H4	Q9UPT8	NaCl	T1 - T3	-0.337593	0.51747	0.712087	0.729063	0.4622	0.478|0.4622|0.4747
YTHDF2	ZC3H4	Q9UPT8	NaCl	T2 - T3	0.146555	0.51747	0.712087	0.955291	0.4622	0.478|0.4622|0.4747
CNOT2	MAPK1	P28482	SA	T1 - T2	0.29659	0.555471	0.712135	0.69394	0.1371	0.3541|0.2912|0.2107|0.1371|0.2244
CNOT2	MAPK1	P28482	SA	T1 - T3	0.349778	0.555471	0.712135	0.605283	0.1371	0.3541|0.2912|0.2107|0.1371|0.2244
CNOT2	MAPK1	P28482	SA	T2 - T3	0.0531876	0.555471	0.712135	0.990948	0.1371	0.3541|0.2912|0.2107|0.1371|0.2244
FMR1	WASF2	Q9Y6W5	NaCl	T1 - T2	-0.281991	0.514769	0.712145	0.488439	0.2099	0.4381|0.2099|0.2205
FMR1	WASF2	Q9Y6W5	NaCl	T1 - T3	-0.0602868	0.514769	0.712145	0.966524	0.2099	0.4381|0.2099|0.2205
FMR1	WASF2	Q9Y6W5	NaCl	T2 - T3	0.221704	0.514769	0.712145	0.712192	0.2099	0.4381|0.2099|0.2205
DAZL	ZNF185	O15231	NaCl	T1 - T2	0.0127447	0.441945	0.712193	0.99897	0.0805	0.3539|0.2131|0.0805|0.4269
DAZL	ZNF185	O15231	NaCl	T1 - T3	0.366238	0.441945	0.712193	0.443749	0.0805	0.3539|0.2131|0.0805|0.4269
DAZL	ZNF185	O15231	NaCl	T2 - T3	0.353493	0.441945	0.712193	0.56246	0.0805	0.3539|0.2131|0.0805|0.4269
YTHDF2	DUS3L	Q96G46	SA	T1 - T2	0.149253	0.479091	0.712232	0.990727	0.3618	0.3618|0.4129|0.4146|0.4102|0.4226
YTHDF2	DUS3L	Q96G46	SA	T1 - T3	1.45748	0.479091	0.712232	0.468071	0.3618	0.3618|0.4129|0.4146|0.4102|0.4226
YTHDF2	DUS3L	Q96G46	SA	T2 - T3	1.30823	0.479091	0.712232	0.615024	0.3618	0.3618|0.4129|0.4146|0.4102|0.4226
YTHDF2	DUSP12	Q9UNI6	SA	T1 - T2	-0.0504855	0.479583	0.712232	0.896889	0.3059	0.3059
YTHDF2	DUSP12	Q9UNI6	SA	T1 - T3	0.11321	0.479583	0.712232	0.604173	0.3059	0.3059
YTHDF2	DUSP12	Q9UNI6	SA	T2 - T3	0.163695	0.479583	0.712232	0.472405	0.3059	0.3059
YTHDF2	HPS1	Q92902	SA	T1 - T2	0.208096	0.479945	0.712232	0.458534	0.1064	0.1064|0.1975|0.1997
YTHDF2	HPS1	Q92902	SA	T1 - T3	0.0349448	0.479945	0.712232	0.976767	0.1064	0.1064|0.1975|0.1997
YTHDF2	HPS1	Q92902	SA	T2 - T3	-0.173151	0.479945	0.712232	0.658316	0.1064	0.1064|0.1975|0.1997
YTHDF2	HSPA1L	P34931	SA	T1 - T2	0.106384	0.47999	0.712232	0.973403	0.1784	0.328|0.1784|0.328|0.328|0.328
YTHDF2	HSPA1L	P34931	SA	T1 - T3	-0.546816	0.47999	0.712232	0.533593	0.1784	0.328|0.1784|0.328|0.328|0.328
YTHDF2	HSPA1L	P34931	SA	T2 - T3	-0.6532	0.47999	0.712232	0.513385	0.1784	0.328|0.1784|0.328|0.328|0.328
YTHDF2	OXSM	Q9NWU1	SA	T1 - T2	0.00596353	0.480621	0.712232	0.999904	0.0159	0.021|0.0195|0.0209|0.0159|0.0189
YTHDF2	OXSM	Q9NWU1	SA	T1 - T3	0.557327	0.480621	0.712232	0.485596	0.0159	0.021|0.0195|0.0209|0.0159|0.0189
YTHDF2	OXSM	Q9NWU1	SA	T2 - T3	0.551363	0.480621	0.712232	0.576933	0.0159	0.021|0.0195|0.0209|0.0159|0.0189
YTHDF2	PRKAR2A	P13861	SA	T1 - T2	0.0450886	0.479391	0.712232	0.964379	0.1419	0.1892|0.1982|0.1419|0.41|0.3447
YTHDF2	PRKAR2A	P13861	SA	T1 - T3	0.212984	0.479391	0.712232	0.452034	0.1419	0.1892|0.1982|0.1419|0.41|0.3447
YTHDF2	PRKAR2A	P13861	SA	T2 - T3	0.167895	0.479391	0.712232	0.687986	0.1419	0.1892|0.1982|0.1419|0.41|0.3447
YTHDF2	RBX1	P62877	SA	T1 - T2	0.470767	0.480456	0.712232	0.452322	0.1285	0.1724|0.1285|0.2011|0.1898|0.2602
YTHDF2	RBX1	P62877	SA	T1 - T3	0.124185	0.480456	0.712232	0.942791	0.1285	0.1724|0.1285|0.2011|0.1898|0.2602
YTHDF2	RBX1	P62877	SA	T2 - T3	-0.346582	0.480456	0.712232	0.714734	0.1285	0.1724|0.1285|0.2011|0.1898|0.2602
YTHDF2	RPL8	P62917	SA	T1 - T2	-0.223152	0.480587	0.712232	0.503242	0.0529	0.171|0.0529|0.2667|0.1012|0.2501
YTHDF2	RPL8	P62917	SA	T1 - T3	0.0135863	0.480587	0.712232	0.997407	0.0529	0.171|0.0529|0.2667|0.1012|0.2501
YTHDF2	RPL8	P62917	SA	T2 - T3	0.236738	0.480587	0.712232	0.559114	0.0529	0.171|0.0529|0.2667|0.1012|0.2501
YTHDF2	SIN3A	Q96ST3	SA	T1 - T2	0.741847	0.480514	0.712232	0.610787	0.4827	0.4955|0.4827|0.4948
YTHDF2	SIN3A	Q96ST3	SA	T1 - T3	0.819512	0.480514	0.712232	0.55092	0.4827	0.4955|0.4827|0.4948
YTHDF2	SIN3A	Q96ST3	SA	T2 - T3	0.0776648	0.480514	0.712232	0.995778	0.4827	0.4955|0.4827|0.4948
YTHDF2	THNSL1	Q8IYQ7	SA	T1 - T2	0.747676	0.479866	0.712232	0.470555	0.2785	0.2791|0.2798|0.2785|0.2792
YTHDF2	THNSL1	Q8IYQ7	SA	T1 - T3	0.430242	0.479866	0.712232	0.758731	0.2785	0.2791|0.2798|0.2785|0.2792
YTHDF2	THNSL1	Q8IYQ7	SA	T2 - T3	-0.317434	0.479866	0.712232	0.890012	0.2785	0.2791|0.2798|0.2785|0.2792
YTHDF2	UBA5	Q9GZZ9	SA	T1 - T2	-0.313611	0.480474	0.712232	0.601446	0.2818	0.335|0.2818|0.2838|0.3889|0.3882
YTHDF2	UBA5	Q9GZZ9	SA	T1 - T3	0.135991	0.480474	0.712232	0.901206	0.2818	0.335|0.2818|0.2838|0.3889|0.3882
YTHDF2	UBA5	Q9GZZ9	SA	T2 - T3	0.449602	0.480474	0.712232	0.474608	0.2818	0.335|0.2818|0.2838|0.3889|0.3882
FMR1	CXorf38	Q8TB03	NaCl	T1 - T2	-0.596292	0.515023	0.712247	0.523606	0.0173	0.0258|0.0352|0.0173|0.0338|0.2756
FMR1	CXorf38	Q8TB03	NaCl	T1 - T3	-0.402499	0.515023	0.712247	0.728994	0.0173	0.0258|0.0352|0.0173|0.0338|0.2756
FMR1	CXorf38	Q8TB03	NaCl	T2 - T3	0.193793	0.515023	0.712247	0.94367	0.0173	0.0258|0.0352|0.0173|0.0338|0.2756
CELF1	MED4	Q9NPJ6	NaCl	T1 - T2	0.776112	0.578184	0.712333	0.55337	0.2905	0.4023|0.2905|0.4051
CELF1	MED4	Q9NPJ6	NaCl	T1 - T3	0.32755	0.578184	0.712333	0.8901	0.2905	0.4023|0.2905|0.4051
CELF1	MED4	Q9NPJ6	NaCl	T2 - T3	-0.448562	0.578184	0.712333	0.850266	0.2905	0.4023|0.2905|0.4051
DAZL	ITPK1	Q13572	SA	T1 - T2	-0.825369	0.267832	0.712384	0.330399	0.1678	0.3502|0.1678|0.2264
DAZL	ITPK1	Q13572	SA	T1 - T3	0.165656	0.267832	0.712384	0.953713	0.1678	0.3502|0.1678|0.2264
DAZL	ITPK1	Q13572	SA	T2 - T3	0.991025	0.267832	0.712384	0.303707	0.1678	0.3502|0.1678|0.2264
CNOT2	CDK4	P11802	SA	T1 - T2	-0.474286	0.555958	0.71242	0.719996	0.3084	0.4618|0.3084|0.4226
CNOT2	CDK4	P11802	SA	T1 - T3	0.305523	0.555958	0.71242	0.867866	0.3084	0.4618|0.3084|0.4226
CNOT2	CDK4	P11802	SA	T2 - T3	0.779808	0.555958	0.71242	0.534922	0.3084	0.4618|0.3084|0.4226
FMR1	RBM27	Q9P2N5	SA	T1 - T2	0.0838192	0.459658	0.71247	0.455071	0.0497	0.3365|0.0497|0.2556|0.0515|0.3843
FMR1	RBM27	Q9P2N5	SA	T1 - T3	0.00485921	0.459658	0.71247	0.997339	0.0497	0.3365|0.0497|0.2556|0.0515|0.3843
FMR1	RBM27	Q9P2N5	SA	T2 - T3	-0.0789599	0.459658	0.71247	0.591423	0.0497	0.3365|0.0497|0.2556|0.0515|0.3843
DAZL	ACSS1	Q9NUB1	SA	T1 - T2	0.839971	0.26824	0.712471	0.261909	0.3959	0.4625|0.4049|0.3987|0.3959
DAZL	ACSS1	Q9NUB1	SA	T1 - T3	0.491914	0.26824	0.712471	0.579549	0.3959	0.4625|0.4049|0.3987|0.3959
DAZL	ACSS1	Q9NUB1	SA	T2 - T3	-0.348057	0.26824	0.712471	0.803067	0.3959	0.4625|0.4049|0.3987|0.3959
DAZL	ASTE1	Q2TB18	SA	T1 - T2	-0.0978265	0.268457	0.712471	0.867508	0.2556	0.3493|0.3055|0.2556|0.4647|0.4602
DAZL	ASTE1	Q2TB18	SA	T1 - T3	0.254222	0.268457	0.712471	0.395253	0.2556	0.3493|0.3055|0.2556|0.4647|0.4602
DAZL	ASTE1	Q2TB18	SA	T2 - T3	0.352048	0.268457	0.712471	0.268929	0.2556	0.3493|0.3055|0.2556|0.4647|0.4602
DAZL	CFDP1	Q9UEE9	SA	T1 - T2	0.129578	0.268966	0.712471	0.910276	0.1521	0.254|0.1521|0.2444|0.3566|0.3299
DAZL	CFDP1	Q9UEE9	SA	T1 - T3	0.514392	0.268966	0.712471	0.240394	0.1521	0.254|0.1521|0.2444|0.3566|0.3299
DAZL	CFDP1	Q9UEE9	SA	T2 - T3	0.384814	0.268966	0.712471	0.541973	0.1521	0.254|0.1521|0.2444|0.3566|0.3299
DAZL	FASTK	Q14296	SA	T1 - T2	-0.265113	0.268593	0.712471	0.535168	0.0659	0.0659|0.1158|0.1784|0.1784|0.2747
DAZL	FASTK	Q14296	SA	T1 - T3	-0.380093	0.268593	0.712471	0.284368	0.0659	0.0659|0.1158|0.1784|0.1784|0.2747
DAZL	FASTK	Q14296	SA	T2 - T3	-0.11498	0.268593	0.712471	0.914085	0.0659	0.0659|0.1158|0.1784|0.1784|0.2747
DAZL	HEBP1	Q9NRV9	SA	T1 - T2	-0.163311	0.268111	0.712471	0.644426	0.1416	0.1416|0.2789|0.2485|0.2454|0.2483
DAZL	HEBP1	Q9NRV9	SA	T1 - T3	-0.292332	0.268111	0.712471	0.255643	0.1416	0.1416|0.2789|0.2485|0.2454|0.2483
DAZL	HEBP1	Q9NRV9	SA	T2 - T3	-0.129021	0.268111	0.712471	0.81275	0.1416	0.1416|0.2789|0.2485|0.2454|0.2483
DAZL	HK2	P52789	SA	T1 - T2	-0.023804	0.269159	0.712471	0.864817	0.2681	0.433|0.4345|0.2681
DAZL	HK2	P52789	SA	T1 - T3	-0.0847588	0.269159	0.712471	0.245171	0.2681	0.433|0.4345|0.2681
DAZL	HK2	P52789	SA	T2 - T3	-0.0609548	0.269159	0.712471	0.525502	0.2681	0.433|0.4345|0.2681
DAZL	RTN4	Q9NQC3	SA	T1 - T2	0.647314	0.268928	0.712471	0.389028	0.2006	0.4653|0.2006|0.4646|0.4822
DAZL	RTN4	Q9NQC3	SA	T1 - T3	0.665321	0.268928	0.712471	0.369403	0.2006	0.4653|0.2006|0.4646|0.4822
DAZL	RTN4	Q9NQC3	SA	T2 - T3	0.0180065	0.268928	0.712471	0.999437	0.2006	0.4653|0.2006|0.4646|0.4822
DAZL	UTP18	Q9Y5J1	SA	T1 - T2	0.185394	0.269048	0.712471	0.265466	0.2715	0.4912|0.2715|0.4616
DAZL	UTP18	Q9Y5J1	SA	T1 - T3	0.0107857	0.269048	0.712471	0.995171	0.2715	0.4912|0.2715|0.4616
DAZL	UTP18	Q9Y5J1	SA	T2 - T3	-0.174608	0.269048	0.712471	0.404977	0.2715	0.4912|0.2715|0.4616
DAZL	CWC27	Q6UX04	SA	T1 - T2	-0.0351813	0.269456	0.712482	0.992097	0.2303	0.317|0.2303|0.2505|0.3661|0.4183
DAZL	CWC27	Q6UX04	SA	T1 - T3	0.441096	0.269456	0.712482	0.298156	0.2303	0.317|0.2303|0.2505|0.3661|0.4183
DAZL	CWC27	Q6UX04	SA	T2 - T3	0.476277	0.269456	0.712482	0.345731	0.2303	0.317|0.2303|0.2505|0.3661|0.4183
DAZL	RPS14	P62263	SA	T1 - T2	0.30684	0.269487	0.712482	0.275663	0.0427	0.0914|0.0427|0.056|0.0791|0.1708
DAZL	RPS14	P62263	SA	T1 - T3	0.201283	0.269487	0.712482	0.568545	0.0427	0.0914|0.0427|0.056|0.0791|0.1708
DAZL	RPS14	P62263	SA	T2 - T3	-0.105557	0.269487	0.712482	0.888881	0.0427	0.0914|0.0427|0.056|0.0791|0.1708
G3BP1	AZGP1	P25311	NaCl	T1 - T2	-0.0590897	0.580796	0.712504	0.75614	0.3597	0.3715|0.3597|0.4366
G3BP1	AZGP1	P25311	NaCl	T1 - T3	-0.0797732	0.580796	0.712504	0.603743	0.3597	0.3715|0.3597|0.4366
G3BP1	AZGP1	P25311	NaCl	T2 - T3	-0.0206836	0.580796	0.712504	0.974368	0.3597	0.3715|0.3597|0.4366
G3BP1	DIS3L	Q8TF46	NaCl	T1 - T2	-0.0655124	0.580748	0.712504	0.663763	0.3603	0.3908|0.4424|0.3603
G3BP1	DIS3L	Q8TF46	NaCl	T1 - T3	-0.0655124	0.580748	0.712504	0.663763	0.3603	0.3908|0.4424|0.3603
G3BP1	DIS3L	Q8TF46	NaCl	T2 - T3	2.77556e-17	0.580748	0.712504	1	0.3603	0.3908|0.4424|0.3603
G3BP1	PPIP5K1	Q6PFW1	NaCl	T1 - T2	0.14129	0.580759	0.712504	0.552371	0.0328	0.4059|0.0328|0.3031|0.4421
G3BP1	PPIP5K1	Q6PFW1	NaCl	T1 - T3	0.0559785	0.580759	0.712504	0.908603	0.0328	0.4059|0.0328|0.3031|0.4421
G3BP1	PPIP5K1	Q6PFW1	NaCl	T2 - T3	-0.0853117	0.580759	0.712504	0.846798	0.0328	0.4059|0.0328|0.3031|0.4421
EIF4A2	DDX17	Q92841	SA	T1 - T2	-0.0940607	0.475589	0.712564	0.60034	0.0495	0.2223|0.0495|0.129|0.11|0.1073
EIF4A2	DDX17	Q92841	SA	T1 - T3	-0.100374	0.475589	0.712564	0.559568	0.0495	0.2223|0.0495|0.129|0.11|0.1073
EIF4A2	DDX17	Q92841	SA	T2 - T3	-0.0063136	0.475589	0.712564	0.998267	0.0495	0.2223|0.0495|0.129|0.11|0.1073
ZC3HAV1	LRRC45	Q96CN5	SA	T1 - T2	-0.14743	0.426096	0.712585	0.703975	0.0177	0.1903|0.0177|0.1901
ZC3HAV1	LRRC45	Q96CN5	SA	T1 - T3	0.145937	0.426096	0.712585	0.708637	0.0177	0.1903|0.0177|0.1901
ZC3HAV1	LRRC45	Q96CN5	SA	T2 - T3	0.293367	0.426096	0.712585	0.397295	0.0177	0.1903|0.0177|0.1901
ZC3HAV1	ETNK2	Q9NVF9	SA	T1 - T2	1.14491	0.42625	0.712603	0.522321	0.0003	0.1819|6e-04|0.18|3e-04|0.18
ZC3HAV1	ETNK2	Q9NVF9	SA	T1 - T3	1.14972	0.42625	0.712603	0.519816	0.0003	0.1819|6e-04|0.18|3e-04|0.18
ZC3HAV1	ETNK2	Q9NVF9	SA	T2 - T3	0.00481762	0.42625	0.712603	0.99999	0.0003	0.1819|6e-04|0.18|3e-04|0.18
ZC3HAV1	KHDRBS1	Q07666	SA	T1 - T2	0.0793386	0.4264	0.712616	0.807279	0.1659	0.1907|0.1659|0.1665|0.2487|0.2403
ZC3HAV1	KHDRBS1	Q07666	SA	T1 - T3	-0.112047	0.4264	0.712616	0.653562	0.1659	0.1907|0.1659|0.1665|0.2487|0.2403
ZC3HAV1	KHDRBS1	Q07666	SA	T2 - T3	-0.191386	0.4264	0.712616	0.397668	0.1659	0.1907|0.1659|0.1665|0.2487|0.2403
EIF4A2	C6orf132	Q5T0Z8	SA	T1 - T2	0.0904888	0.475787	0.712627	0.473905	0.0109	0.3354|0.0109
EIF4A2	C6orf132	Q5T0Z8	SA	T1 - T3	0.0560655	0.475787	0.712627	0.730443	0.0109	0.3354|0.0109
EIF4A2	C6orf132	Q5T0Z8	SA	T2 - T3	-0.0344233	0.475787	0.712627	0.911212	0.0109	0.3354|0.0109
EIF4A2	SNX27	Q96L92	SA	T1 - T2	0.142508	0.476017	0.712627	0.609408	0.0229	0.2506|0.0229|0.3894
EIF4A2	SNX27	Q96L92	SA	T1 - T3	0.157572	0.476017	0.712627	0.547803	0.0229	0.2506|0.0229|0.3894
EIF4A2	SNX27	Q96L92	SA	T2 - T3	0.0150642	0.476017	0.712627	0.995741	0.0229	0.2506|0.0229|0.3894
EIF4A2	TCEANC2	Q96MN5	SA	T1 - T2	0.290305	0.476079	0.712627	0.449391	0.1353	0.1353
EIF4A2	TCEANC2	Q96MN5	SA	T1 - T3	0.130037	0.476079	0.712627	0.843927	0.1353	0.1353
EIF4A2	TCEANC2	Q96MN5	SA	T2 - T3	-0.160268	0.476079	0.712627	0.824542	0.1353	0.1353
DAZL	ILKAP	Q9H0C8	NaCl	T1 - T2	0.120596	0.442583	0.712647	0.845863	0.0494	0.0914|0.0494|0.0607|0.108|0.0929
DAZL	ILKAP	Q9H0C8	NaCl	T1 - T3	0.278753	0.442583	0.712647	0.412591	0.0494	0.0914|0.0494|0.0607|0.108|0.0929
DAZL	ILKAP	Q9H0C8	NaCl	T2 - T3	0.158158	0.442583	0.712647	0.805905	0.0494	0.0914|0.0494|0.0607|0.108|0.0929
DAZL	NECAP1	Q8NC96	NaCl	T1 - T2	0.23585	0.442874	0.712647	0.708396	0.0347	0.1104|0.0772|0.0347|0.2954|0.2314
DAZL	NECAP1	Q8NC96	NaCl	T1 - T3	0.364172	0.442874	0.712647	0.446658	0.0347	0.1104|0.0772|0.0347|0.2954|0.2314
DAZL	NECAP1	Q8NC96	NaCl	T2 - T3	0.128322	0.442874	0.712647	0.925502	0.0347	0.1104|0.0772|0.0347|0.2954|0.2314
DAZL	PJA2	O43164	NaCl	T1 - T2	0.174125	0.442812	0.712647	0.581903	0.0163	0.0198|0.0163|0.0225|0.2328|0.0234
DAZL	PJA2	O43164	NaCl	T1 - T3	-0.0753867	0.442812	0.712647	0.902879	0.0163	0.0198|0.0163|0.0225|0.2328|0.0234
DAZL	PJA2	O43164	NaCl	T2 - T3	-0.249512	0.442812	0.712647	0.435951	0.0163	0.0198|0.0163|0.0225|0.2328|0.0234
DAZL	PRMT5	O14744	NaCl	T1 - T2	0.0224521	0.442532	0.712647	0.993835	0.0247	0.2524|0.4319|0.0247|0.4385|0.2895
DAZL	PRMT5	O14744	NaCl	T1 - T3	0.267366	0.442532	0.712647	0.433258	0.0247	0.2524|0.4319|0.0247|0.4385|0.2895
DAZL	PRMT5	O14744	NaCl	T2 - T3	0.244914	0.442532	0.712647	0.585375	0.0247	0.2524|0.4319|0.0247|0.4385|0.2895
EIF4A2	EIF4A3	P38919	SA	T1 - T2	0.036336	0.476549	0.712661	0.947608	0.1098	0.3069|0.1098|0.1524|0.2515|0.262
EIF4A2	EIF4A3	P38919	SA	T1 - T3	-0.118103	0.476549	0.712661	0.571076	0.1098	0.3069|0.1098|0.1524|0.2515|0.262
EIF4A2	EIF4A3	P38919	SA	T2 - T3	-0.154439	0.476549	0.712661	0.489057	0.1098	0.3069|0.1098|0.1524|0.2515|0.262
EIF4A2	SLC30A9	Q6PML9	SA	T1 - T2	-0.07683	0.476544	0.712661	0.860541	0.1248	0.2487|0.1248|0.2065|0.2896|0.127
EIF4A2	SLC30A9	Q6PML9	SA	T1 - T3	0.129138	0.476544	0.712661	0.657386	0.1248	0.2487|0.1248|0.2065|0.2896|0.127
EIF4A2	SLC30A9	Q6PML9	SA	T2 - T3	0.205968	0.476544	0.712661	0.454814	0.1248	0.2487|0.1248|0.2065|0.2896|0.127
EIF4A2	ZNF143	P52747	SA	T1 - T2	0.124968	0.476517	0.712661	0.614344	0.0787	0.0787
EIF4A2	ZNF143	P52747	SA	T1 - T3	-0.0613693	0.476517	0.712661	0.881018	0.0787	0.0787
EIF4A2	ZNF143	P52747	SA	T2 - T3	-0.186337	0.476517	0.712661	0.46499	0.0787	0.0787
EIF4A2	CHMP3	Q9Y3E7	NaCl	T1 - T2	0.189689	0.587799	0.712664	0.835181	0.3356	0.4275|0.3356|0.3429
EIF4A2	CHMP3	Q9Y3E7	NaCl	T1 - T3	-0.219118	0.587799	0.712664	0.788612	0.3356	0.4275|0.3356|0.3429
EIF4A2	CHMP3	Q9Y3E7	NaCl	T2 - T3	-0.408806	0.587799	0.712664	0.561416	0.3356	0.4275|0.3356|0.3429
EIF4A2	MED15	Q96RN5	NaCl	T1 - T2	-0.121361	0.587615	0.712664	0.644317	0.0404	0.126|0.0613|0.0404|0.1847|0.0956
EIF4A2	MED15	Q96RN5	NaCl	T1 - T3	-0.106424	0.587615	0.712664	0.712902	0.0404	0.126|0.0613|0.0404|0.1847|0.0956
EIF4A2	MED15	Q96RN5	NaCl	T2 - T3	0.0149373	0.587615	0.712664	0.994993	0.0404	0.126|0.0613|0.0404|0.1847|0.0956
EIF4A2	ZBTB5	O15062	NaCl	T1 - T2	-0.465371	0.587679	0.712664	0.569448	0	0|0|0|0|0
EIF4A2	ZBTB5	O15062	NaCl	T1 - T3	-0.232901	0.587679	0.712664	0.857569	0	0|0|0|0|0
EIF4A2	ZBTB5	O15062	NaCl	T2 - T3	0.23247	0.587679	0.712664	0.890726	0	0|0|0|0|0
EIF4A2	FKBP4	Q02790	SA	T1 - T2	0.00673323	0.476955	0.712678	0.997813	0.0236	0.1098|0.0236|0.1065|0.1194|0.1349
EIF4A2	FKBP4	Q02790	SA	T1 - T3	-0.120492	0.476955	0.712678	0.498655	0.0236	0.1098|0.0236|0.1065|0.1194|0.1349
EIF4A2	FKBP4	Q02790	SA	T2 - T3	-0.127226	0.476955	0.712678	0.558465	0.0236	0.1098|0.0236|0.1065|0.1194|0.1349
EIF4A2	ICA1	Q05084	SA	T1 - T2	-0.0238049	0.47693	0.712678	0.983932	0.1286	0.163|0.1286|0.4016|0.3012|0.2221
EIF4A2	ICA1	Q05084	SA	T1 - T3	-0.167941	0.47693	0.712678	0.458226	0.1286	0.163|0.1286|0.4016|0.3012|0.2221
EIF4A2	ICA1	Q05084	SA	T2 - T3	-0.144136	0.47693	0.712678	0.645666	0.1286	0.163|0.1286|0.4016|0.3012|0.2221
EIF4A2	PRKAR2B	P31323	SA	T1 - T2	0.202696	0.477008	0.712678	0.485917	0.0431	0.1087|0.0431|0.2183|0.1511|0.2208
EIF4A2	PRKAR2B	P31323	SA	T1 - T3	-0.000879553	0.477008	0.712678	0.999986	0.0431	0.1087|0.0431|0.2183|0.1511|0.2208
EIF4A2	PRKAR2B	P31323	SA	T2 - T3	-0.203576	0.477008	0.712678	0.577679	0.0431	0.1087|0.0431|0.2183|0.1511|0.2208
YTHDF2	RPS16	P62249	NaCl	T1 - T2	0.238664	0.518424	0.712706	0.542809	0.1359	0.2186|0.1359|0.301|0.2863|0.2423
YTHDF2	RPS16	P62249	NaCl	T1 - T3	-0.0178002	0.518424	0.712706	0.996421	0.1359	0.2186|0.1359|0.301|0.2863|0.2423
YTHDF2	RPS16	P62249	NaCl	T2 - T3	-0.256464	0.518424	0.712706	0.586942	0.1359	0.2186|0.1359|0.301|0.2863|0.2423
YTHDF2	MAGOH	P61326	NaCl	T1 - T2	0.17838	0.518595	0.712709	0.542413	0.0461	0.0685|0.0461|0.105|0.306|0.2697
YTHDF2	MAGOH	P61326	NaCl	T1 - T3	-0.0122703	0.518595	0.712709	0.997065	0.0461	0.0685|0.0461|0.105|0.306|0.2697
YTHDF2	MAGOH	P61326	NaCl	T2 - T3	-0.190651	0.518595	0.712709	0.591421	0.0461	0.0685|0.0461|0.105|0.306|0.2697
ZC3HAV1	CSTF2	P33240	SA	T1 - T2	-0.0564475	0.426619	0.712744	0.759477	0.043	0.0544|0.043|0.0736|0.0536|0.0557
ZC3HAV1	CSTF2	P33240	SA	T1 - T3	0.0640238	0.426619	0.712744	0.702118	0.043	0.0544|0.043|0.0736|0.0536|0.0557
ZC3HAV1	CSTF2	P33240	SA	T2 - T3	0.120471	0.426619	0.712744	0.393111	0.043	0.0544|0.043|0.0736|0.0536|0.0557
CELF1	TMEM33	P57088	NaCl	T1 - T2	0.351949	0.578672	0.712748	0.624357	0.1305	0.1305|0.2909|0.2092|0.2944|0.295
CELF1	TMEM33	P57088	NaCl	T1 - T3	-0.0602012	0.578672	0.712748	0.985755	0.1305	0.1305|0.2909|0.2092|0.2944|0.295
CELF1	TMEM33	P57088	NaCl	T2 - T3	-0.41215	0.578672	0.712748	0.616365	0.1305	0.1305|0.2909|0.2092|0.2944|0.295
FMR1	AKR1A1	P14550	NaCl	T1 - T2	-0.209803	0.515752	0.712754	0.486273	0.1473	0.3086|0.3411|0.1473|0.3384|0.429
FMR1	AKR1A1	P14550	NaCl	T1 - T3	-0.0565353	0.515752	0.712754	0.94599	0.1473	0.3086|0.3411|0.1473|0.3384|0.429
FMR1	AKR1A1	P14550	NaCl	T2 - T3	0.153268	0.515752	0.712754	0.741152	0.1473	0.3086|0.3411|0.1473|0.3384|0.429
FMR1	TCP1	P17987	NaCl	T1 - T2	-0.0296125	0.515628	0.712754	0.954676	0.0826	0.1849|0.0826|0.2555|0.0962|0.4374
FMR1	TCP1	P17987	NaCl	T1 - T3	-0.117415	0.515628	0.712754	0.485502	0.0826	0.1849|0.0826|0.2555|0.0962|0.4374
FMR1	TCP1	P17987	NaCl	T2 - T3	-0.0878024	0.515628	0.712754	0.737298	0.0826	0.1849|0.0826|0.2555|0.0962|0.4374
FMR1	AP3S1	Q92572	SA	T1 - T2	-0.00174724	0.460222	0.712782	0.999916	0.034	0.0473|0.0447|0.0607|0.034|0.1141
FMR1	AP3S1	Q92572	SA	T1 - T3	0.167115	0.460222	0.712782	0.470759	0.034	0.0473|0.0447|0.0607|0.034|0.1141
FMR1	AP3S1	Q92572	SA	T2 - T3	0.168862	0.460222	0.712782	0.560353	0.034	0.0473|0.0447|0.0607|0.034|0.1141
FMR1	SARNP	P82979	SA	T1 - T2	0.155472	0.460147	0.712782	0.682163	0.1006	0.4443|0.1006|0.2806
FMR1	SARNP	P82979	SA	T1 - T3	-0.113273	0.460147	0.712782	0.814994	0.1006	0.4443|0.1006|0.2806
FMR1	SARNP	P82979	SA	T2 - T3	-0.268745	0.460147	0.712782	0.431463	0.1006	0.4443|0.1006|0.2806
G3BP1	ERLIN2	O94905	SA	T1 - T2	-0.180773	0.374564	0.712811	0.441552	0.0712	0.0712|0.2552|0.0851|0.3141|0.1245
G3BP1	ERLIN2	O94905	SA	T1 - T3	0.015432	0.374564	0.712811	0.993973	0.0712	0.0712|0.2552|0.0851|0.3141|0.1245
G3BP1	ERLIN2	O94905	SA	T2 - T3	0.196205	0.374564	0.712811	0.430747	0.0712	0.0712|0.2552|0.0851|0.3141|0.1245
G3BP1	YTHDF1	Q9BYJ9	SA	T1 - T2	0.0260759	0.37455	0.712811	0.95842	0.001	0.0013|0.0018|0.0012|0.0015|0.001
G3BP1	YTHDF1	Q9BYJ9	SA	T1 - T3	0.127974	0.37455	0.712811	0.362154	0.001	0.0013|0.0018|0.0012|0.0015|0.001
G3BP1	YTHDF1	Q9BYJ9	SA	T2 - T3	0.101898	0.37455	0.712811	0.568195	0.001	0.0013|0.0018|0.0012|0.0015|0.001
G3BP1	ZCCHC9	Q8N567	SA	T1 - T2	-0.0625388	0.37453	0.712811	0.900913	0.286	0.286
G3BP1	ZCCHC9	Q8N567	SA	T1 - T3	-0.212465	0.37453	0.712811	0.351679	0.286	0.286
G3BP1	ZCCHC9	Q8N567	SA	T2 - T3	-0.149926	0.37453	0.712811	0.609572	0.286	0.286
FMR1	EYA3	Q99504	NaCl	T1 - T2	-0.414515	0.515986	0.712827	0.596804	0.4178	0.4178|0.4556
FMR1	EYA3	Q99504	NaCl	T1 - T3	-0.401299	0.515986	0.712827	0.614599	0.4178	0.4178|0.4556
FMR1	EYA3	Q99504	NaCl	T2 - T3	0.0132158	0.515986	0.712827	0.999562	0.4178	0.4178|0.4556
EIF4A2	BBS2	Q9BXC9	SA	T1 - T2	-0.158405	0.477416	0.712842	0.593771	0.0711	0.0711|0.1518|0.3124|0.3721|0.3762
EIF4A2	BBS2	Q9BXC9	SA	T1 - T3	-0.165496	0.477416	0.712842	0.566543	0.0711	0.0711|0.1518|0.3124|0.3721|0.3762
EIF4A2	BBS2	Q9BXC9	SA	T2 - T3	-0.00709097	0.477416	0.712842	0.999205	0.0711	0.0711|0.1518|0.3124|0.3721|0.3762
EIF4A2	RFC2	P35250	SA	T1 - T2	0.237546	0.477318	0.712842	0.609791	0.1731	0.1731|0.3971|0.2858
EIF4A2	RFC2	P35250	SA	T1 - T3	-0.105463	0.477318	0.712842	0.903984	0.1731	0.1731|0.3971|0.2858
EIF4A2	RFC2	P35250	SA	T2 - T3	-0.34301	0.477318	0.712842	0.469636	0.1731	0.1731|0.3971|0.2858
G3BP1	CRCP	O75575	SA	T1 - T2	-0.224599	0.374733	0.712861	0.340943	0.0374	0.0374|0.0479|0.0595|0.1516|0.0597
G3BP1	CRCP	O75575	SA	T1 - T3	-0.0924384	0.374733	0.712861	0.830909	0.0374	0.0374|0.0479|0.0595|0.1516|0.0597
G3BP1	CRCP	O75575	SA	T2 - T3	0.132161	0.374733	0.712861	0.718612	0.0374	0.0374|0.0479|0.0595|0.1516|0.0597
FMR1	UBE2M	P61081	SA	T1 - T2	0.198765	0.460472	0.712889	0.434601	0.0374	0.0493|0.0374|0.0455|0.0459|0.111
FMR1	UBE2M	P61081	SA	T1 - T3	0.0938954	0.460472	0.712889	0.828062	0.0374	0.0493|0.0374|0.0455|0.0459|0.111
FMR1	UBE2M	P61081	SA	T2 - T3	-0.10487	0.460472	0.712889	0.83815	0.0374	0.0493|0.0374|0.0455|0.0459|0.111
YTHDF2	TP53BP2	Q13625	SA	T1 - T2	0.0562549	0.481242	0.712902	0.725764	0.0382	0.0567|0.0382|0.0503|0.1518|0.1761
YTHDF2	TP53BP2	Q13625	SA	T1 - T3	0.0840587	0.481242	0.712902	0.489814	0.0382	0.0567|0.0382|0.0503|0.1518|0.1761
YTHDF2	TP53BP2	Q13625	SA	T2 - T3	0.0278038	0.481242	0.712902	0.942866	0.0382	0.0567|0.0382|0.0503|0.1518|0.1761
CELF1	CLIP2	Q9UDT6	NaCl	T1 - T2	0.00942705	0.579415	0.712917	0.999146	0.1179	0.245|0.122|0.1179
CELF1	CLIP2	Q9UDT6	NaCl	T1 - T3	0.242247	0.579415	0.712917	0.578663	0.1179	0.245|0.122|0.1179
CELF1	CLIP2	Q9UDT6	NaCl	T2 - T3	0.23282	0.579415	0.712917	0.682129	0.1179	0.245|0.122|0.1179
CELF1	EIF4A2	Q14240	NaCl	T1 - T2	-0.179296	0.579305	0.712917	0.55592	0.3037	0.3064|0.3467|0.3101|0.3667|0.3037
CELF1	EIF4A2	Q14240	NaCl	T1 - T3	-0.0850573	0.579305	0.712917	0.875316	0.3037	0.3064|0.3467|0.3101|0.3667|0.3037
CELF1	EIF4A2	Q14240	NaCl	T2 - T3	0.0942387	0.579305	0.712917	0.884594	0.3037	0.3064|0.3467|0.3101|0.3667|0.3037
CELF1	MPDZ	O75970	NaCl	T1 - T2	0.141605	0.579353	0.712917	0.626459	0.1746	0.4172|0.1746|0.4718|0.4715|0.4512
CELF1	MPDZ	O75970	NaCl	T1 - T3	0.11866	0.579353	0.712917	0.719348	0.1746	0.4172|0.1746|0.4718|0.4715|0.4512
CELF1	MPDZ	O75970	NaCl	T2 - T3	-0.0229453	0.579353	0.712917	0.990738	0.1746	0.4172|0.1746|0.4718|0.4715|0.4512
CELF1	RBM15B	Q8NDT2	NaCl	T1 - T2	0.628035	0.579131	0.712917	0.57071	0.0977	0.1996|0.0977|0.2089|0.3366|0.1935
CELF1	RBM15B	Q8NDT2	NaCl	T1 - T3	0.363489	0.579131	0.712917	0.816658	0.0977	0.1996|0.0977|0.2089|0.3366|0.1935
CELF1	RBM15B	Q8NDT2	NaCl	T2 - T3	-0.264545	0.579131	0.712917	0.920827	0.0977	0.1996|0.0977|0.2089|0.3366|0.1935
G3BP1	MTFR1L	Q9H019	SA	T1 - T2	-0.225504	0.374913	0.712933	0.370278	0.0166	0.0418|0.0166|0.1122|0.2564|0.1161
G3BP1	MTFR1L	Q9H019	SA	T1 - T3	-0.0374059	0.374913	0.712933	0.972564	0.0166	0.0418|0.0166|0.1122|0.2564|0.1161
G3BP1	MTFR1L	Q9H019	SA	T2 - T3	0.188098	0.374913	0.712933	0.543865	0.0166	0.0418|0.0166|0.1122|0.2564|0.1161
DDX3X	DGLUCY	Q7Z3D6	SA	T1 - T2	-1.15754	0.331867	0.712941	0.334297	0.0177	0.084|0.021|0.2208|0.0177|0.1965
DDX3X	DGLUCY	Q7Z3D6	SA	T1 - T3	-0.692524	0.331867	0.712941	0.643666	0.0177	0.084|0.021|0.2208|0.0177|0.1965
DDX3X	DGLUCY	Q7Z3D6	SA	T2 - T3	0.465021	0.331867	0.712941	0.863847	0.0177	0.084|0.021|0.2208|0.0177|0.1965
YTHDF2	CAMK4	Q16566	NaCl	T1 - T2	0.273324	0.51929	0.712966	0.532006	0.3511	0.4364|0.3511|0.4339
YTHDF2	CAMK4	Q16566	NaCl	T1 - T3	0.190023	0.51929	0.712966	0.722284	0.3511	0.4364|0.3511|0.4339
YTHDF2	CAMK4	Q16566	NaCl	T2 - T3	-0.0833007	0.51929	0.712966	0.951563	0.3511	0.4364|0.3511|0.4339
YTHDF2	NCBP2	P52298	NaCl	T1 - T2	-0.350435	0.519128	0.712966	0.683961	0.2372	0.4813|0.2372|0.2569|0.4479
YTHDF2	NCBP2	P52298	NaCl	T1 - T3	0.204337	0.519128	0.712966	0.876338	0.2372	0.4813|0.2372|0.2569|0.4479
YTHDF2	NCBP2	P52298	NaCl	T2 - T3	0.554772	0.519128	0.712966	0.499386	0.2372	0.4813|0.2372|0.2569|0.4479
YTHDF2	SNRPE	P62304	NaCl	T1 - T2	-0.298551	0.51911	0.712966	0.642538	0.1537	0.2598|0.2289|0.1537|0.35|0.2237
YTHDF2	SNRPE	P62304	NaCl	T1 - T3	-0.326458	0.51911	0.712966	0.590752	0.1537	0.2598|0.2289|0.1537|0.35|0.2237
YTHDF2	SNRPE	P62304	NaCl	T2 - T3	-0.0279072	0.51911	0.712966	0.997032	0.1537	0.2598|0.2289|0.1537|0.35|0.2237
CELF1	CHAF1A	Q13111	NaCl	T1 - T2	0.143989	0.579774	0.712986	0.565807	0.032	0.2868|0.032|0.254|0.2696|0.3265
CELF1	CHAF1A	Q13111	NaCl	T1 - T3	0.0167639	0.579774	0.712986	0.992259	0.032	0.2868|0.032|0.254|0.2696|0.3265
CELF1	CHAF1A	Q13111	NaCl	T2 - T3	-0.127225	0.579774	0.712986	0.715773	0.032	0.2868|0.032|0.254|0.2696|0.3265
CELF1	G2E3	Q7L622	NaCl	T1 - T2	0.148182	0.579765	0.712986	0.85152	0.3358	0.429|0.3371|0.3388|0.3358
CELF1	G2E3	Q7L622	NaCl	T1 - T3	0.293084	0.579765	0.712986	0.561944	0.3358	0.429|0.3371|0.3388|0.3358
CELF1	G2E3	Q7L622	NaCl	T2 - T3	0.144902	0.579765	0.712986	0.890178	0.3358	0.429|0.3371|0.3388|0.3358
EIF4A2	DCAF8	Q5TAQ9	SA	T1 - T2	0.759385	0.477705	0.713051	0.571778	0.2924	0.4113|0.2924
EIF4A2	DCAF8	Q5TAQ9	SA	T1 - T3	0.763886	0.477705	0.713051	0.568394	0.2924	0.4113|0.2924
EIF4A2	DCAF8	Q5TAQ9	SA	T2 - T3	0.0045008	0.477705	0.713051	0.999983	0.2924	0.4113|0.2924
FMR1	NUDT6	P53370	SA	T1 - T2	0.239201	0.460767	0.713066	0.683644	0.221	0.3422|0.221|0.3411|0.2292
FMR1	NUDT6	P53370	SA	T1 - T3	-0.190313	0.460767	0.713066	0.780739	0.221	0.3422|0.221|0.3411|0.2292
FMR1	NUDT6	P53370	SA	T2 - T3	-0.429514	0.460767	0.713066	0.433835	0.221	0.3422|0.221|0.3411|0.2292
ZC3HAV1	PARP14	Q460N5	SA	T1 - T2	-0.113143	0.426956	0.713068	0.406612	0.0017	0.0024|0.0017|0.0053|0.0025|0.0549
ZC3HAV1	PARP14	Q460N5	SA	T1 - T3	-0.0587545	0.426956	0.713068	0.783147	0.0017	0.0024|0.0017|0.0053|0.0025|0.0549
ZC3HAV1	PARP14	Q460N5	SA	T2 - T3	0.0543881	0.426956	0.713068	0.854497	0.0017	0.0024|0.0017|0.0053|0.0025|0.0549
ZC3HAV1	ZBED5	Q49AG3	SA	T1 - T2	-0.10008	0.427145	0.713145	0.819878	0.1009	0.4721|0.1009|0.4298
ZC3HAV1	ZBED5	Q49AG3	SA	T1 - T3	0.152626	0.427145	0.713145	0.634329	0.1009	0.4721|0.1009|0.4298
ZC3HAV1	ZBED5	Q49AG3	SA	T2 - T3	0.252706	0.427145	0.713145	0.401797	0.1009	0.4721|0.1009|0.4298
CELF1	GLRX3	O76003	NaCl	T1 - T2	0.130813	0.580062	0.713154	0.672823	0.0389	0.1383|0.2101|0.0389|0.4533|0.0407
CELF1	GLRX3	O76003	NaCl	T1 - T3	0.13243	0.580062	0.713154	0.666299	0.0389	0.1383|0.2101|0.0389|0.4533|0.0407
CELF1	GLRX3	O76003	NaCl	T2 - T3	0.00161709	0.580062	0.713154	0.999954	0.0389	0.1383|0.2101|0.0389|0.4533|0.0407
YTHDF2	RNF25	Q96BH1	SA	T1 - T2	0.172553	0.481591	0.713168	0.573756	0.0716	0.1902|0.0716|0.2199|0.2763|0.2943
YTHDF2	RNF25	Q96BH1	SA	T1 - T3	0.167915	0.481591	0.713168	0.590408	0.0716	0.1902|0.0716|0.2199|0.2763|0.2943
YTHDF2	RNF25	Q96BH1	SA	T2 - T3	-0.00463869	0.481591	0.713168	0.999689	0.0716	0.1902|0.0716|0.2199|0.2763|0.2943
DAZL	MYO1E	Q12965	SA	T1 - T2	0.24761	0.269912	0.713178	0.282313	0.1653	0.2137|0.2286|0.1653|0.3401|0.3279
DAZL	MYO1E	Q12965	SA	T1 - T3	-0.00383433	0.269912	0.713178	0.999692	0.1653	0.2137|0.2286|0.1653|0.3401|0.3279
DAZL	MYO1E	Q12965	SA	T2 - T3	-0.251445	0.269912	0.713178	0.374607	0.1653	0.2137|0.2286|0.1653|0.3401|0.3279
DDX3X	KLHL9	Q9P2J3	SA	T1 - T2	-0.147783	0.332274	0.713201	0.400578	0.0296	0.0535|0.0296|0.0922|0.1074|0.3104
DDX3X	KLHL9	Q9P2J3	SA	T1 - T3	0.0386131	0.332274	0.713201	0.938771	0.0296	0.0535|0.0296|0.0922|0.1074|0.3104
DDX3X	KLHL9	Q9P2J3	SA	T2 - T3	0.186396	0.332274	0.713201	0.361554	0.0296	0.0535|0.0296|0.0922|0.1074|0.3104
DDX3X	RNF113A	O15541	SA	T1 - T2	-0.181564	0.332138	0.713201	0.988774	0.3665	0.3665|0.4643|0.4777
DDX3X	RNF113A	O15541	SA	T1 - T3	-2.02688	0.332138	0.713201	0.316325	0.3665	0.3665|0.4643|0.4777
DDX3X	RNF113A	O15541	SA	T2 - T3	-1.84531	0.332138	0.713201	0.486178	0.3665	0.3665|0.4643|0.4777
ZC3HAV1	DDX24	Q9GZR7	NaCl	T1 - T2	0.143419	0.6036	0.713215	0.607329	0.1933	0.2642|0.3207|0.4282|0.1933|0.4876
ZC3HAV1	DDX24	Q9GZR7	NaCl	T1 - T3	0.00210813	0.6036	0.713215	0.999891	0.1933	0.2642|0.3207|0.4282|0.1933|0.4876
ZC3HAV1	DDX24	Q9GZR7	NaCl	T2 - T3	-0.141311	0.6036	0.713215	0.694885	0.1933	0.2642|0.3207|0.4282|0.1933|0.4876
ZC3HAV1	EIF2D	P41214	NaCl	T1 - T2	0.0556657	0.603796	0.713215	0.708956	0.0691	0.2436|0.2647|0.0691|0.2531|0.1266
ZC3HAV1	EIF2D	P41214	NaCl	T1 - T3	-0.0227366	0.603796	0.713215	0.943943	0.0691	0.2436|0.2647|0.0691|0.2531|0.1266
ZC3HAV1	EIF2D	P41214	NaCl	T2 - T3	-0.0784023	0.603796	0.713215	0.600395	0.0691	0.2436|0.2647|0.0691|0.2531|0.1266
ZC3HAV1	SEPTIN8	Q92599	NaCl	T1 - T2	-0.117266	0.603885	0.713215	0.787006	0.28	0.3379|0.2803|0.28|0.3856
ZC3HAV1	SEPTIN8	Q92599	NaCl	T1 - T3	0.0904034	0.603885	0.713215	0.866267	0.28	0.3379|0.2803|0.28|0.3856
ZC3HAV1	SEPTIN8	Q92599	NaCl	T2 - T3	0.207669	0.603885	0.713215	0.577975	0.28	0.3379|0.2803|0.28|0.3856
ZC3HAV1	TRIM33	Q9UPN9	NaCl	T1 - T2	0.370232	0.603828	0.713215	0.761798	0.3725	0.4708|0.4183|0.4692|0.3725
ZC3HAV1	TRIM33	Q9UPN9	NaCl	T1 - T3	0.484054	0.603828	0.713215	0.631206	0.3725	0.4708|0.4183|0.4692|0.3725
ZC3HAV1	TRIM33	Q9UPN9	NaCl	T2 - T3	0.113822	0.603828	0.713215	0.980624	0.3725	0.4708|0.4183|0.4692|0.3725
ZC3HAV1	ZNF445	P59923	NaCl	T1 - T2	0.441271	0.603527	0.713215	0.741875	0.2016	0.2652|0.3482|0.3373|0.2016
ZC3HAV1	ZNF445	P59923	NaCl	T1 - T3	0.55103	0.603527	0.713215	0.637024	0.2016	0.2652|0.3482|0.3373|0.2016
ZC3HAV1	ZNF445	P59923	NaCl	T2 - T3	0.109759	0.603527	0.713215	0.985414	0.2016	0.2652|0.3482|0.3373|0.2016
ZC3HAV1	FMNL2	Q96PY5	SA	T1 - T2	0.282186	0.427339	0.713231	0.492583	0.1163	0.3246|0.1163|0.314|0.3754
ZC3HAV1	FMNL2	Q96PY5	SA	T1 - T3	-0.0601762	0.427339	0.713231	0.966401	0.1163	0.3246|0.1163|0.314|0.3754
ZC3HAV1	FMNL2	Q96PY5	SA	T2 - T3	-0.342362	0.427339	0.713231	0.459806	0.1163	0.3246|0.1163|0.314|0.3754
YTHDF2	DIP2A	Q14689	SA	T1 - T2	0.307913	0.48183	0.713271	0.634641	0.3036	0.3719|0.3036|0.3976|0.4601
YTHDF2	DIP2A	Q14689	SA	T1 - T3	-0.158469	0.48183	0.713271	0.88338	0.3036	0.3719|0.3036|0.3976|0.4601
YTHDF2	DIP2A	Q14689	SA	T2 - T3	-0.466382	0.48183	0.713271	0.467023	0.3036	0.3719|0.3036|0.3976|0.4601
FMR1	VPS13D	Q5THJ4	SA	T1 - T2	-0.0309168	0.461095	0.713293	0.996184	0.3737	0.4452|0.3768|0.4505|0.3737
FMR1	VPS13D	Q5THJ4	SA	T1 - T3	0.438628	0.461095	0.713293	0.485624	0.3737	0.4452|0.3768|0.4505|0.3737
FMR1	VPS13D	Q5THJ4	SA	T2 - T3	0.469545	0.461095	0.713293	0.534659	0.3737	0.4452|0.3768|0.4505|0.3737
ZC3HAV1	C1QBP	Q07021	SA	T1 - T2	0.254584	0.428032	0.713306	0.398129	0.1633	0.1633|0.3268|0.1916|0.3616|0.2811
ZC3HAV1	C1QBP	Q07021	SA	T1 - T3	0.108194	0.428032	0.713306	0.842203	0.1633	0.1633|0.3268|0.1916|0.3616|0.2811
ZC3HAV1	C1QBP	Q07021	SA	T2 - T3	-0.14639	0.428032	0.713306	0.790445	0.1633	0.1633|0.3268|0.1916|0.3616|0.2811
ZC3HAV1	CDK5RAP3	Q96JB5	SA	T1 - T2	-0.0712311	0.427684	0.713306	0.91103	0.0201	0.1001|0.0201|0.1336|0.2067|0.3943
ZC3HAV1	CDK5RAP3	Q96JB5	SA	T1 - T3	0.18156	0.427684	0.713306	0.55287	0.0201	0.1001|0.0201|0.1336|0.2067|0.3943
ZC3HAV1	CDK5RAP3	Q96JB5	SA	T2 - T3	0.252791	0.427684	0.713306	0.426488	0.0201	0.1001|0.0201|0.1336|0.2067|0.3943
ZC3HAV1	CEP57	Q86XR8	SA	T1 - T2	-0.443906	0.427983	0.713306	0.431758	0.0279	0.0999|0.0279|0.1881|0.0317
ZC3HAV1	CEP57	Q86XR8	SA	T1 - T3	-0.288088	0.427983	0.713306	0.677565	0.0279	0.0999|0.0279|0.1881|0.0317
ZC3HAV1	CEP57	Q86XR8	SA	T2 - T3	0.155818	0.427983	0.713306	0.913135	0.0279	0.0999|0.0279|0.1881|0.0317
ZC3HAV1	PJA2	O43164	SA	T1 - T2	0.159947	0.42824	0.713306	0.598199	0.0713	0.1783|0.1033|0.1006|0.4073|0.0713
ZC3HAV1	PJA2	O43164	SA	T1 - T3	-0.0840102	0.42824	0.713306	0.866681	0.0713	0.1783|0.1033|0.1006|0.4073|0.0713
ZC3HAV1	PJA2	O43164	SA	T2 - T3	-0.243957	0.42824	0.713306	0.411432	0.0713	0.1783|0.1033|0.1006|0.4073|0.0713
ZC3HAV1	STX5	Q13190	SA	T1 - T2	-0.154479	0.428158	0.713306	0.522354	0.0581	0.2507|0.0581|0.1146|0.3192|0.231
ZC3HAV1	STX5	Q13190	SA	T1 - T3	-0.148407	0.428158	0.713306	0.548752	0.0581	0.2507|0.0581|0.1146|0.3192|0.231
ZC3HAV1	STX5	Q13190	SA	T2 - T3	0.00607177	0.428158	0.713306	0.999235	0.0581	0.2507|0.0581|0.1146|0.3192|0.231
ZC3HAV1	TM9SF3	Q9HD45	SA	T1 - T2	-0.23744	0.427886	0.713306	0.402034	0.0924	0.1622|0.2855|0.0924|0.189
ZC3HAV1	TM9SF3	Q9HD45	SA	T1 - T3	-0.0461971	0.427886	0.713306	0.965078	0.0924	0.1622|0.2855|0.0924|0.189
ZC3HAV1	TM9SF3	Q9HD45	SA	T2 - T3	0.191243	0.427886	0.713306	0.637364	0.0924	0.1622|0.2855|0.0924|0.189
FMR1	LEPR	P48357	NaCl	T1 - T2	0.676397	0.516538	0.713335	0.733359	0.0355	0.1105|0.0372|0.0413|0.0355|0.2077
FMR1	LEPR	P48357	NaCl	T1 - T3	1.012	0.516538	0.713335	0.523778	0.0355	0.1105|0.0372|0.0413|0.0355|0.2077
FMR1	LEPR	P48357	NaCl	T2 - T3	0.335606	0.516538	0.713335	0.941478	0.0355	0.1105|0.0372|0.0413|0.0355|0.2077
FMR1	NCL	P19338	NaCl	T1 - T2	0.0320436	0.516715	0.713335	0.978561	0.0745	0.1747|0.1248|0.2386|0.0745|0.2473
FMR1	NCL	P19338	NaCl	T1 - T3	0.183584	0.516715	0.713335	0.493709	0.0745	0.1747|0.1248|0.2386|0.0745|0.2473
FMR1	NCL	P19338	NaCl	T2 - T3	0.15154	0.516715	0.713335	0.696205	0.0745	0.1747|0.1248|0.2386|0.0745|0.2473
EIF4A2	ATXN3	P54252	SA	T1 - T2	-0.690201	0.478084	0.713393	0.502236	0.3629	0.3629|0.4088|0.4166
EIF4A2	ATXN3	P54252	SA	T1 - T3	0.0536193	0.478084	0.713393	0.995216	0.3629	0.3629|0.4088|0.4166
EIF4A2	ATXN3	P54252	SA	T2 - T3	0.74382	0.478084	0.713393	0.543348	0.3629	0.3629|0.4088|0.4166
EIF4A2	ZCCHC17	Q9NP64	SA	T1 - T2	0.119135	0.478234	0.713395	0.924202	0.0834	0.3803|0.0834|0.4103|0.3041|0.3674
EIF4A2	ZCCHC17	Q9NP64	SA	T1 - T3	-0.309786	0.478234	0.713395	0.594663	0.0834	0.3803|0.0834|0.4103|0.3041|0.3674
EIF4A2	ZCCHC17	Q9NP64	SA	T2 - T3	-0.42892	0.478234	0.713395	0.478046	0.0834	0.3803|0.0834|0.4103|0.3041|0.3674
G3BP1	CEP44	Q9C0F1	SA	T1 - T2	-0.128019	0.375463	0.713404	0.545375	0.0189	0.0892|0.0189|0.1737|0.2127|0.12
G3BP1	CEP44	Q9C0F1	SA	T1 - T3	0.0479596	0.375463	0.713404	0.917483	0.0189	0.0892|0.0189|0.1737|0.2127|0.12
G3BP1	CEP44	Q9C0F1	SA	T2 - T3	0.175978	0.375463	0.713404	0.370273	0.0189	0.0892|0.0189|0.1737|0.2127|0.12
G3BP1	DHCR24	Q15392	SA	T1 - T2	0.218293	0.375588	0.713404	0.853867	0.3904	0.4311|0.3904|0.4101
G3BP1	DHCR24	Q15392	SA	T1 - T3	-0.417131	0.375588	0.713404	0.580163	0.3904	0.4311|0.3904|0.4101
G3BP1	DHCR24	Q15392	SA	T2 - T3	-0.635423	0.375588	0.713404	0.357989	0.3904	0.4311|0.3904|0.4101
G3BP1	FOXN4	Q96NZ1	SA	T1 - T2	-0.0422931	0.37545	0.713404	0.379681	0.0258	0.0258
G3BP1	FOXN4	Q96NZ1	SA	T1 - T3	-0.00529462	0.37545	0.713404	0.982642	0.0258	0.0258
G3BP1	FOXN4	Q96NZ1	SA	T2 - T3	0.0369984	0.37545	0.713404	0.507727	0.0258	0.0258
DDX3X	CASKIN2	Q8WXE0	SA	T1 - T2	-0.15838	0.33289	0.713413	0.402896	0.0166	0.1654|0.0166|0.1762|0.2734|0.3204
DDX3X	CASKIN2	Q8WXE0	SA	T1 - T3	0.0422366	0.33289	0.713413	0.93665	0.0166	0.1654|0.0166|0.1762|0.2734|0.3204
DDX3X	CASKIN2	Q8WXE0	SA	T2 - T3	0.200616	0.33289	0.713413	0.360813	0.0166	0.1654|0.0166|0.1762|0.2734|0.3204
DDX3X	CCAR2	Q8N163	SA	T1 - T2	-0.112172	0.332939	0.713413	0.56709	0.0956	0.1619|0.0956|0.1582|0.1163|0.1591
DDX3X	CCAR2	Q8N163	SA	T1 - T3	-0.146727	0.332939	0.713413	0.38005	0.0956	0.1619|0.0956|0.1582|0.1163|0.1591
DDX3X	CCAR2	Q8N163	SA	T2 - T3	-0.0345543	0.332939	0.713413	0.962868	0.0956	0.1619|0.0956|0.1582|0.1163|0.1591
DDX3X	HEATR5A	Q86XA9	SA	T1 - T2	0.192838	0.332874	0.713413	0.401642	0.0575	0.4179|0.0575|0.3538
DDX3X	HEATR5A	Q86XA9	SA	T1 - T3	0.162285	0.332874	0.713413	0.519764	0.0575	0.4179|0.0575|0.3538
DDX3X	HEATR5A	Q86XA9	SA	T2 - T3	-0.030553	0.332874	0.713413	0.983381	0.0575	0.4179|0.0575|0.3538
DDX3X	ITPR3	Q14573	SA	T1 - T2	-0.231868	0.332945	0.713413	0.762631	0.2682	0.4483|0.3461|0.2682|0.4279
DDX3X	ITPR3	Q14573	SA	T1 - T3	0.363881	0.332945	0.713413	0.522852	0.2682	0.4483|0.3461|0.2682|0.4279
DDX3X	ITPR3	Q14573	SA	T2 - T3	0.595749	0.332945	0.713413	0.310647	0.2682	0.4483|0.3461|0.2682|0.4279
DAZL	AP3D1	O14617	SA	T1 - T2	0.186074	0.270838	0.713418	0.279192	0.0609	0.1281|0.0609|0.1116|0.165|0.1912
DAZL	AP3D1	O14617	SA	T1 - T3	0.12371	0.270838	0.713418	0.567291	0.0609	0.1281|0.0609|0.1116|0.165|0.1912
DAZL	AP3D1	O14617	SA	T2 - T3	-0.0623634	0.270838	0.713418	0.897258	0.0609	0.1281|0.0609|0.1116|0.165|0.1912
DAZL	CAMSAP1	Q5T5Y3	SA	T1 - T2	0.170663	0.270596	0.713418	0.355805	0.0611	0.1716|0.0611|0.1646|0.2551|0.2733
DAZL	CAMSAP1	Q5T5Y3	SA	T1 - T3	-0.043687	0.270596	0.713418	0.934075	0.0611	0.1716|0.0611|0.1646|0.2551|0.2733
DAZL	CAMSAP1	Q5T5Y3	SA	T2 - T3	-0.21435	0.270596	0.713418	0.294953	0.0611	0.1716|0.0611|0.1646|0.2551|0.2733
DAZL	CRACD	Q6ZU35	SA	T1 - T2	0.223828	0.270976	0.713418	0.880872	0.3715	0.4901|0.3715|0.4871
DAZL	CRACD	Q6ZU35	SA	T1 - T3	-0.62784	0.270976	0.713418	0.385923	0.3715	0.4901|0.3715|0.4871
DAZL	CRACD	Q6ZU35	SA	T2 - T3	-0.851669	0.270976	0.713418	0.275573	0.3715	0.4901|0.3715|0.4871
DAZL	CUL3	Q13618	SA	T1 - T2	0.0340728	0.270463	0.713418	0.995729	0.3203	0.4201|0.4205|0.3203|0.4187|0.4664
DAZL	CUL3	Q13618	SA	T1 - T3	0.633643	0.270463	0.713418	0.267825	0.3203	0.4201|0.4205|0.3203|0.4187|0.4664
DAZL	CUL3	Q13618	SA	T2 - T3	0.599571	0.270463	0.713418	0.399746	0.3203	0.4201|0.4205|0.3203|0.4187|0.4664
DAZL	NDUFA10	O95299	SA	T1 - T2	0.115997	0.270681	0.713418	0.892354	0.2049	0.2152|0.2062|0.2049|0.2234
DAZL	NDUFA10	O95299	SA	T1 - T3	0.424951	0.270681	0.713418	0.242019	0.2049	0.2152|0.2062|0.2049|0.2234
DAZL	NDUFA10	O95299	SA	T2 - T3	0.308954	0.270681	0.713418	0.554463	0.2049	0.2152|0.2062|0.2049|0.2234
DAZL	RPS7	P62081	SA	T1 - T2	0.445836	0.270516	0.713418	0.343123	0.1477	0.3578|0.2357|0.4346|0.1477
DAZL	RPS7	P62081	SA	T1 - T3	0.400593	0.270516	0.713418	0.417557	0.1477	0.3578|0.2357|0.4346|0.1477
DAZL	RPS7	P62081	SA	T2 - T3	-0.0452439	0.270516	0.713418	0.991261	0.1477	0.3578|0.2357|0.4346|0.1477
FMR1	VAPA	Q9P0L0	SA	T1 - T2	0.156084	0.461362	0.713426	0.733786	0.2301	0.409|0.2301|0.3799|0.3615
FMR1	VAPA	Q9P0L0	SA	T1 - T3	0.2506	0.461362	0.713426	0.459817	0.2301	0.409|0.2301|0.3799|0.3615
FMR1	VAPA	Q9P0L0	SA	T2 - T3	0.0945163	0.461362	0.713426	0.917395	0.2301	0.409|0.2301|0.3799|0.3615
CNOT2	RALY	Q9UKM9	NaCl	T1 - T2	0.432664	0.481042	0.713501	0.959005	0.4899	0.4928|0.4899
CNOT2	RALY	Q9UKM9	NaCl	T1 - T3	-1.73414	0.481042	0.713501	0.549578	0.4899	0.4928|0.4899
CNOT2	RALY	Q9UKM9	NaCl	T2 - T3	-2.1668	0.481042	0.713501	0.502697	0.4899	0.4928|0.4899
CNOT2	RRM2	P31350	NaCl	T1 - T2	0.216926	0.481346	0.713501	0.551584	0.1393	0.2551|0.1393|0.2561|0.3309|0.4249
CNOT2	RRM2	P31350	NaCl	T1 - T3	-0.0494965	0.481346	0.713501	0.969183	0.1393	0.2551|0.1393|0.2561|0.3309|0.4249
CNOT2	RRM2	P31350	NaCl	T2 - T3	-0.266423	0.481346	0.713501	0.510625	0.1393	0.2551|0.1393|0.2561|0.3309|0.4249
CNOT2	ZC3H12C	Q9C0D7	NaCl	T1 - T2	-0.749334	0.4815	0.713501	0.607127	0.432	0.4654|0.432
CNOT2	ZC3H12C	Q9C0D7	NaCl	T1 - T3	0.33738	0.4815	0.713501	0.896084	0.432	0.4654|0.432
CNOT2	ZC3H12C	Q9C0D7	NaCl	T2 - T3	1.08671	0.4815	0.713501	0.473879	0.432	0.4654|0.432
G3BP1	PRICKLE1	Q96MT3	NaCl	T1 - T2	0.17616	0.581774	0.713529	0.748074	0.1442	0.1442|0.197|0.1982|0.3922
G3BP1	PRICKLE1	Q96MT3	NaCl	T1 - T3	0.23285	0.581774	0.713529	0.607803	0.1442	0.1442|0.197|0.1982|0.3922
G3BP1	PRICKLE1	Q96MT3	NaCl	T2 - T3	0.0566897	0.581774	0.713529	0.977184	0.1442	0.1442|0.197|0.1982|0.3922
DAZL	RBM23	Q86U06	SA	T1 - T2	0.169777	0.271181	0.713533	0.815997	0.0494	0.0497|0.0505|0.0494|0.1031|0.0522
DAZL	RBM23	Q86U06	SA	T1 - T3	-0.345569	0.271181	0.713533	0.438377	0.0494	0.0497|0.0505|0.0494|0.1031|0.0522
DAZL	RBM23	Q86U06	SA	T2 - T3	-0.515345	0.271181	0.713533	0.258996	0.0494	0.0497|0.0505|0.0494|0.1031|0.0522
G3BP1	PTPN9	P43378	NaCl	T1 - T2	-0.0159165	0.581924	0.713537	0.99818	0.3459	0.3933|0.3459
G3BP1	PTPN9	P43378	NaCl	T1 - T3	0.272143	0.581924	0.713537	0.600883	0.3459	0.3933|0.3459
G3BP1	PTPN9	P43378	NaCl	T2 - T3	0.28806	0.581924	0.713537	0.649868	0.3459	0.3933|0.3459
FMR1	ANKRD26	Q9UPS8	NaCl	T1 - T2	0.0879597	0.517202	0.713548	0.848281	0.1022	0.4541|0.1022|0.4443
FMR1	ANKRD26	Q9UPS8	NaCl	T1 - T3	-0.124853	0.517202	0.713548	0.718716	0.1022	0.4541|0.1022|0.4443
FMR1	ANKRD26	Q9UPS8	NaCl	T2 - T3	-0.212813	0.517202	0.713548	0.489903	0.1022	0.4541|0.1022|0.4443
FMR1	MSH2	P43246	NaCl	T1 - T2	-0.3904	0.517232	0.713548	0.489663	0.3629	0.4672|0.3629|0.3726
FMR1	MSH2	P43246	NaCl	T1 - T3	-0.0926868	0.517232	0.713548	0.958193	0.3629	0.4672|0.3629|0.3726
FMR1	MSH2	P43246	NaCl	T2 - T3	0.297713	0.517232	0.713548	0.724396	0.3629	0.4672|0.3629|0.3726
DDX3X	SPAST	Q9UBP0	NaCl	T1 - T2	0.0170422	0.55388	0.713603	0.988879	0.0859	0.263|0.0859|0.2926|0.1854|0.2364
DDX3X	SPAST	Q9UBP0	NaCl	T1 - T3	-0.133874	0.55388	0.713603	0.594282	0.0859	0.263|0.0859|0.2926|0.1854|0.2364
DDX3X	SPAST	Q9UBP0	NaCl	T2 - T3	-0.150916	0.55388	0.713603	0.573999	0.0859	0.263|0.0859|0.2926|0.1854|0.2364
FMR1	PPP1CA	P62136	NaCl	T1 - T2	-0.317729	0.517456	0.713607	0.537095	0.0447	0.3546|0.2265|0.0447|0.3071|0.1364
FMR1	PPP1CA	P62136	NaCl	T1 - T3	-0.228734	0.517456	0.713607	0.720662	0.0447	0.3546|0.2265|0.0447|0.3071|0.1364
FMR1	PPP1CA	P62136	NaCl	T2 - T3	0.0889951	0.517456	0.713607	0.962895	0.0447	0.3546|0.2265|0.0447|0.3071|0.1364
CNOT2	EIF4E2	O60573	SA	T1 - T2	0.0755829	0.557156	0.713616	0.969737	0.3501	0.3501|0.3785|0.4975|0.3759
CNOT2	EIF4E2	O60573	SA	T1 - T3	0.348697	0.557156	0.713616	0.531509	0.3501	0.3501|0.3785|0.4975|0.3759
CNOT2	EIF4E2	O60573	SA	T2 - T3	0.273114	0.557156	0.713616	0.743477	0.3501	0.3501|0.3785|0.4975|0.3759
DAZL	CBR1	P16152	NaCl	T1 - T2	-0.520965	0.443659	0.713649	0.429715	0.2451	0.3265|0.3515|0.2718|0.2451|0.3589
DAZL	CBR1	P16152	NaCl	T1 - T3	-0.0624592	0.443659	0.713649	0.98735	0.2451	0.3265|0.3515|0.2718|0.2451|0.3589
DAZL	CBR1	P16152	NaCl	T2 - T3	0.458506	0.443659	0.713649	0.606275	0.2451	0.3265|0.3515|0.2718|0.2451|0.3589
YTHDF2	EFHD1	Q9BUP0	NaCl	T1 - T2	-0.189777	0.520298	0.713654	0.557826	0.2241	0.2453|0.2241|0.2721|0.432|0.3576
YTHDF2	EFHD1	Q9BUP0	NaCl	T1 - T3	-0.150637	0.520298	0.713654	0.687544	0.2241	0.2453|0.2241|0.2721|0.432|0.3576
YTHDF2	EFHD1	Q9BUP0	NaCl	T2 - T3	0.0391408	0.520298	0.713654	0.980618	0.2241	0.2453|0.2241|0.2721|0.432|0.3576
YTHDF2	FCHSD2	O94868	NaCl	T1 - T2	-0.0958979	0.520017	0.713654	0.827691	0.103	0.2708|0.103|0.2624|0.3671|0.3969
YTHDF2	FCHSD2	O94868	NaCl	T1 - T3	-0.184306	0.520017	0.713654	0.500847	0.103	0.2708|0.103|0.2624|0.3671|0.3969
YTHDF2	FCHSD2	O94868	NaCl	T2 - T3	-0.0884078	0.520017	0.713654	0.886288	0.103	0.2708|0.103|0.2624|0.3671|0.3969
YTHDF2	WDR3	Q9UNX4	NaCl	T1 - T2	0.0761037	0.520277	0.713654	0.839943	0.2482	0.3105|0.3702|0.2482|0.4901|0.3666
YTHDF2	WDR3	Q9UNX4	NaCl	T1 - T3	-0.102274	0.520277	0.713654	0.730505	0.2482	0.3105|0.3702|0.2482|0.4901|0.3666
YTHDF2	WDR3	Q9UNX4	NaCl	T2 - T3	-0.178378	0.520277	0.713654	0.491599	0.2482	0.3105|0.3702|0.2482|0.4901|0.3666
YTHDF2	LMX1A	Q8TE12	NaCl	T1 - T2	-0.586757	0.520647	0.713667	0.708726	0.1868	0.3329|0.1925|0.1868
YTHDF2	LMX1A	Q8TE12	NaCl	T1 - T3	0.416474	0.520647	0.713667	0.835682	0.1868	0.3329|0.1925|0.1868
YTHDF2	LMX1A	Q8TE12	NaCl	T2 - T3	1.00323	0.520647	0.713667	0.496485	0.1868	0.3329|0.1925|0.1868
YTHDF2	MALT1	Q9UDY8	NaCl	T1 - T2	0.053328	0.520647	0.713667	0.964459	0.1565	0.3772|0.4537|0.1565|0.3141
YTHDF2	MALT1	Q9UDY8	NaCl	T1 - T3	0.239019	0.520647	0.713667	0.493358	0.1565	0.3772|0.4537|0.1565|0.3141
YTHDF2	MALT1	Q9UDY8	NaCl	T2 - T3	0.185691	0.520647	0.713667	0.722485	0.1565	0.3772|0.4537|0.1565|0.3141
CELF1	MMADHC	Q9H3L0	SA	T1 - T2	-0.201905	0.228079	0.713667	0.979366	0.3873	0.4563|0.3873|0.4071
CELF1	MMADHC	Q9H3L0	SA	T1 - T3	-2.01913	0.228079	0.713667	0.219907	0.3873	0.4563|0.3873|0.4071
CELF1	MMADHC	Q9H3L0	SA	T2 - T3	-1.81723	0.228079	0.713667	0.358895	0.3873	0.4563|0.3873|0.4071
CELF1	RPS26	P62854	SA	T1 - T2	-0.0121911	0.228343	0.713667	0.998674	0.2583	0.4398|0.2583|0.3989|0.3232
CELF1	RPS26	P62854	SA	T1 - T3	-0.474067	0.228343	0.713667	0.230686	0.2583	0.4398|0.2583|0.3989|0.3232
CELF1	RPS26	P62854	SA	T2 - T3	-0.461876	0.228343	0.713667	0.324453	0.2583	0.4398|0.2583|0.3989|0.3232
CELF1	TOP2A	P11388	SA	T1 - T2	0.00792964	0.228277	0.713667	0.995628	0.068	0.3633|0.068|0.4096|0.408|0.4865
CELF1	TOP2A	P11388	SA	T1 - T3	0.147141	0.228277	0.713667	0.225621	0.068	0.3633|0.068|0.4096|0.408|0.4865
CELF1	TOP2A	P11388	SA	T2 - T3	0.139212	0.228277	0.713667	0.366469	0.068	0.3633|0.068|0.4096|0.408|0.4865
ZC3HAV1	FRYL	O94915	NaCl	T1 - T2	0.0181565	0.60448	0.713728	0.997985	0.2317	0.3517|0.2317|0.3581|0.3796|0.4199
ZC3HAV1	FRYL	O94915	NaCl	T1 - T3	0.291269	0.60448	0.713728	0.599555	0.2317	0.3517|0.2317|0.3581|0.3796|0.4199
ZC3HAV1	FRYL	O94915	NaCl	T2 - T3	0.273113	0.60448	0.713728	0.712466	0.2317	0.3517|0.2317|0.3581|0.3796|0.4199
ZC3HAV1	HAT1	O14929	NaCl	T1 - T2	0.330836	0.604605	0.713728	0.579949	0.0725	0.176|0.0725|0.2712|0.0799|0.22
ZC3HAV1	HAT1	O14929	NaCl	T1 - T3	0.148367	0.604605	0.713728	0.894746	0.0725	0.176|0.0725|0.2712|0.0799|0.22
ZC3HAV1	HAT1	O14929	NaCl	T2 - T3	-0.182469	0.604605	0.713728	0.881529	0.0725	0.176|0.0725|0.2712|0.0799|0.22
DAZL	CROT	Q9UKG9	NaCl	T1 - T2	0.624754	0.443872	0.71373	0.424955	0.187	0.341|0.3349|0.3593|0.187
DAZL	CROT	Q9UKG9	NaCl	T1 - T3	0.101195	0.443872	0.71373	0.973626	0.187	0.341|0.3349|0.3593|0.187
DAZL	CROT	Q9UKG9	NaCl	T2 - T3	-0.523559	0.443872	0.71373	0.614155	0.187	0.341|0.3349|0.3593|0.187
EIF4A2	A2ML1	A8K2U0	NaCl	T1 - T2	0.410724	0.588981	0.713736	0.609846	0.3899	0.4628|0.3899
EIF4A2	A2ML1	A8K2U0	NaCl	T1 - T3	0.303908	0.588981	0.713736	0.753487	0.3899	0.4628|0.3899
EIF4A2	A2ML1	A8K2U0	NaCl	T2 - T3	-0.106816	0.588981	0.713736	0.97273	0.3899	0.4628|0.3899
EIF4A2	CHEK2	O96017	NaCl	T1 - T2	0.272499	0.588949	0.713736	0.561996	0.4009	0.4587|0.4009|0.4023
EIF4A2	CHEK2	O96017	NaCl	T1 - T3	0.0850344	0.588949	0.713736	0.939439	0.4009	0.4587|0.4009|0.4023
EIF4A2	CHEK2	O96017	NaCl	T2 - T3	-0.187465	0.588949	0.713736	0.802199	0.4009	0.4587|0.4009|0.4023
FMR1	MAMLD1	Q13495	NaCl	T1 - T2	-0.703726	0.517873	0.713765	0.688563	0.4268	0.4781|0.4268|0.4771|0.4888
FMR1	MAMLD1	Q13495	NaCl	T1 - T3	0.448106	0.517873	0.713765	0.853657	0.4268	0.4781|0.4268|0.4771|0.4888
FMR1	MAMLD1	Q13495	NaCl	T2 - T3	1.15183	0.517873	0.713765	0.496714	0.4268	0.4781|0.4268|0.4771|0.4888
FMR1	NOP58	Q9Y2X3	NaCl	T1 - T2	0.454045	0.518114	0.713765	0.79306	0.3846	0.477|0.4156|0.3846
FMR1	NOP58	Q9Y2X3	NaCl	T1 - T3	-0.487108	0.518114	0.713765	0.7664	0.3846	0.477|0.4156|0.3846
FMR1	NOP58	Q9Y2X3	NaCl	T2 - T3	-0.941153	0.518114	0.713765	0.488788	0.3846	0.477|0.4156|0.3846
FMR1	SENP3	Q9H4L4	NaCl	T1 - T2	-0.286836	0.51805	0.713765	0.540523	0.1146	0.3079|0.1146|0.1723
FMR1	SENP3	Q9H4L4	NaCl	T1 - T3	-0.20965	0.51805	0.713765	0.717026	0.1146	0.3079|0.1146|0.1723
FMR1	SENP3	Q9H4L4	NaCl	T2 - T3	0.0771863	0.51805	0.713765	0.966331	0.1146	0.3079|0.1146|0.1723
ZC3HAV1	RGPD5	Q99666	SA	T1 - T2	-0.0764524	0.428662	0.713769	0.780822	0.1113	0.1123|0.1113|0.15|0.4246|0.1856
ZC3HAV1	RGPD5	Q99666	SA	T1 - T3	-0.146209	0.428662	0.713769	0.40899	0.1113	0.1123|0.1113|0.15|0.4246|0.1856
ZC3HAV1	RGPD5	Q99666	SA	T2 - T3	-0.0697563	0.428662	0.713769	0.856636	0.1113	0.1123|0.1113|0.15|0.4246|0.1856
EIF4A2	CEP135	Q66GS9	SA	T1 - T2	-0.0420641	0.47875	0.713813	0.925017	0.0806	0.1648|0.0806|0.3749|0.1978|0.3496
EIF4A2	CEP135	Q66GS9	SA	T1 - T3	-0.136315	0.47875	0.713813	0.445596	0.0806	0.1648|0.0806|0.3749|0.1978|0.3496
EIF4A2	CEP135	Q66GS9	SA	T2 - T3	-0.0942511	0.47875	0.713813	0.746465	0.0806	0.1648|0.0806|0.3749|0.1978|0.3496
EIF4A2	SRPRB	Q9Y5M8	SA	T1 - T2	-0.247337	0.478963	0.713813	0.49729	0.2551	0.3645|0.2551|0.3904|0.4046
EIF4A2	SRPRB	Q9Y5M8	SA	T1 - T3	-0.17475	0.478963	0.713813	0.698128	0.2551	0.3645|0.2551|0.3904|0.4046
EIF4A2	SRPRB	Q9Y5M8	SA	T2 - T3	0.0725869	0.478963	0.713813	0.953329	0.2551	0.3645|0.2551|0.3904|0.4046
EIF4A2	ZMYM3	Q14202	SA	T1 - T2	0.181269	0.478885	0.713813	0.446283	0.1591	0.4651|0.1591|0.4404
EIF4A2	ZMYM3	Q14202	SA	T1 - T3	0.0571887	0.478885	0.713813	0.920517	0.1591	0.4651|0.1591|0.4404
EIF4A2	ZMYM3	Q14202	SA	T2 - T3	-0.124081	0.478885	0.713813	0.748386	0.1591	0.4651|0.1591|0.4404
YTHDF2	AK9	Q5TCS8	NaCl	T1 - T2	-0.016426	0.521213	0.71383	0.998622	0.0489	0.049|0.0489|0.0537|0.0554|0.2262
YTHDF2	AK9	Q5TCS8	NaCl	T1 - T3	-0.382983	0.521213	0.71383	0.520009	0.0489	0.049|0.0489|0.0537|0.0554|0.2262
YTHDF2	AK9	Q5TCS8	NaCl	T2 - T3	-0.366557	0.521213	0.71383	0.626657	0.0489	0.049|0.0489|0.0537|0.0554|0.2262
YTHDF2	CRLF3	Q8IUI8	NaCl	T1 - T2	0.12316	0.521052	0.71383	0.610171	0.3957	0.4589|0.3957
YTHDF2	CRLF3	Q8IUI8	NaCl	T1 - T3	0.12316	0.521052	0.71383	0.610171	0.3957	0.4589|0.3957
YTHDF2	CRLF3	Q8IUI8	NaCl	T2 - T3	-6.93889e-17	0.521052	0.71383	1	0.3957	0.4589|0.3957
YTHDF2	FASTK	Q14296	NaCl	T1 - T2	0.214909	0.521274	0.71383	0.809251	0.2747	0.2747|0.2747
YTHDF2	FASTK	Q14296	NaCl	T1 - T3	-0.246879	0.521274	0.71383	0.757113	0.2747	0.2747|0.2747
YTHDF2	FASTK	Q14296	NaCl	T2 - T3	-0.461788	0.521274	0.71383	0.490524	0.2747	0.2747|0.2747
DAZL	USP53	Q70EK8	NaCl	T1 - T2	0.187533	0.444097	0.713832	0.81538	0.3114	0.3114|0.3533|0.4535
DAZL	USP53	Q70EK8	NaCl	T1 - T3	0.394478	0.444097	0.713832	0.419176	0.3114	0.3114|0.3533|0.4535
DAZL	USP53	Q70EK8	NaCl	T2 - T3	0.206945	0.444097	0.713832	0.829782	0.3114	0.3114|0.3533|0.4535
CNOT2	ISY1	Q9ULR0	SA	T1 - T2	1.2338	0.557626	0.713878	0.61359	0.3992	0.4977|0.3992
CNOT2	ISY1	Q9ULR0	SA	T1 - T3	1.09134	0.557626	0.713878	0.676972	0.3992	0.4977|0.3992
CNOT2	ISY1	Q9ULR0	SA	T2 - T3	-0.142465	0.557626	0.713878	0.994614	0.3992	0.4977|0.3992
ZC3HAV1	UTRN	P46939	SA	T1 - T2	0.0162209	0.428879	0.713893	0.973024	0.1134	0.3532|0.1134|0.2435|0.4771|0.3012
ZC3HAV1	UTRN	P46939	SA	T1 - T3	-0.0828361	0.428879	0.713893	0.492369	0.1134	0.3532|0.1134|0.2435|0.4771|0.3012
ZC3HAV1	UTRN	P46939	SA	T2 - T3	-0.099057	0.428879	0.713893	0.467893	0.1134	0.3532|0.1134|0.2435|0.4771|0.3012
DAZL	STT3A	P46977	NaCl	T1 - T2	-0.167339	0.444318	0.713926	0.441363	0.0551	0.1053|0.0948|0.0551|0.1429|0.0929
DAZL	STT3A	P46977	NaCl	T1 - T3	-0.103138	0.444318	0.713926	0.730602	0.0551	0.1053|0.0948|0.0551|0.1429|0.0929
DAZL	STT3A	P46977	NaCl	T2 - T3	0.0642005	0.444318	0.713926	0.912444	0.0551	0.1053|0.0948|0.0551|0.1429|0.0929
EIF4A2	UNC13B	O14795	SA	T1 - T2	-0.116136	0.479196	0.713938	0.499517	0.0489	0.1172|0.0489|0.1886|0.2539|0.306
EIF4A2	UNC13B	O14795	SA	T1 - T3	-0.0833276	0.479196	0.713938	0.698344	0.0489	0.1172|0.0489|0.1886|0.2539|0.306
EIF4A2	UNC13B	O14795	SA	T2 - T3	0.0328082	0.479196	0.713938	0.958933	0.0489	0.1172|0.0489|0.1886|0.2539|0.306
CNOT2	BICRA	Q9NZM4	SA	T1 - T2	0.413169	0.558204	0.713939	0.917112	0.4176	0.4885|0.4176|0.4657
CNOT2	BICRA	Q9NZM4	SA	T1 - T3	-0.908979	0.558204	0.713939	0.675074	0.4176	0.4885|0.4176|0.4657
CNOT2	BICRA	Q9NZM4	SA	T2 - T3	-1.32215	0.558204	0.713939	0.550347	0.4176	0.4885|0.4176|0.4657
CNOT2	SCNM1	Q9BWG6	SA	T1 - T2	-0.529858	0.558189	0.713939	0.637145	0.4246	0.4373|0.4246|0.4428|0.4282
CNOT2	SCNM1	Q9BWG6	SA	T1 - T3	0.154585	0.558189	0.713939	0.960999	0.4246	0.4373|0.4246|0.4428|0.4282
CNOT2	SCNM1	Q9BWG6	SA	T2 - T3	0.684443	0.558189	0.713939	0.57193	0.4246	0.4373|0.4246|0.4428|0.4282
EIF4A2	VPS52	Q8N1B4	NaCl	T1 - T2	-0.150609	0.589308	0.713952	0.645245	0.119	0.2225|0.119|0.2572|0.372|0.3166
EIF4A2	VPS52	Q8N1B4	NaCl	T1 - T3	0.0315659	0.589308	0.713952	0.980708	0.119	0.2225|0.119|0.2572|0.372|0.3166
EIF4A2	VPS52	Q8N1B4	NaCl	T2 - T3	0.182175	0.589308	0.713952	0.618671	0.119	0.2225|0.119|0.2572|0.372|0.3166
ZC3HAV1	ISY1	Q9ULR0	SA	T1 - T2	0.32938	0.429065	0.713965	0.48544	0.2386	0.2435|0.2386|0.3764|0.2479|0.3586
ZC3HAV1	ISY1	Q9ULR0	SA	T1 - T3	0.278682	0.429065	0.713965	0.592581	0.2386	0.2435|0.2386|0.3764|0.2479|0.3586
ZC3HAV1	ISY1	Q9ULR0	SA	T2 - T3	-0.0506982	0.429065	0.713965	0.986718	0.2386	0.2435|0.2386|0.3764|0.2479|0.3586
YTHDF2	TRAF2	Q12933	SA	T1 - T2	0.184609	0.482469	0.713966	0.895875	0.3055	0.4674|0.3055|0.4057
YTHDF2	TRAF2	Q12933	SA	T1 - T3	0.531665	0.482469	0.713966	0.453685	0.3055	0.4674|0.3055|0.4057
YTHDF2	TRAF2	Q12933	SA	T2 - T3	0.347056	0.482469	0.713966	0.754821	0.3055	0.4674|0.3055|0.4057
CELF1	AK3	Q9UIJ7	NaCl	T1 - T2	0.608227	0.580889	0.713984	0.565334	0.3883	0.4593|0.3883
CELF1	AK3	Q9UIJ7	NaCl	T1 - T3	0.319532	0.580889	0.713984	0.842706	0.3883	0.4593|0.3883
CELF1	AK3	Q9UIJ7	NaCl	T2 - T3	-0.288695	0.580889	0.713984	0.899252	0.3883	0.4593|0.3883
DDX3X	ATR	Q13535	NaCl	T1 - T2	0.0765965	0.554765	0.713985	0.961687	0.3455	0.3879|0.3478|0.3455|0.435|0.3802
DDX3X	ATR	Q13535	NaCl	T1 - T3	-0.302944	0.554765	0.713985	0.633129	0.3455	0.3879|0.3478|0.3455|0.435|0.3802
DDX3X	ATR	Q13535	NaCl	T2 - T3	-0.379541	0.554765	0.713985	0.549424	0.3455	0.3879|0.3478|0.3455|0.435|0.3802
DDX3X	HMGB3	O15347	NaCl	T1 - T2	-0.152336	0.554755	0.713985	0.594745	0.2298	0.2298|0.4182|0.3904
DDX3X	HMGB3	O15347	NaCl	T1 - T3	-0.139788	0.554755	0.713985	0.714565	0.2298	0.2298|0.4182|0.3904
DDX3X	HMGB3	O15347	NaCl	T2 - T3	0.0125479	0.554755	0.713985	0.997694	0.2298	0.2298|0.4182|0.3904
DDX3X	SLC25A6	P12236	NaCl	T1 - T2	0.183529	0.554767	0.713985	0.546608	0.0277	0.0752|0.0277|0.0288|0.0757|0.0391
DDX3X	SLC25A6	P12236	NaCl	T1 - T3	0.12235	0.554767	0.713985	0.81281	0.0277	0.0752|0.0277|0.0288|0.0757|0.0391
DDX3X	SLC25A6	P12236	NaCl	T2 - T3	-0.0611794	0.554767	0.713985	0.957175	0.0277	0.0752|0.0277|0.0288|0.0757|0.0391
DDX3X	SRRD	Q9UH36	NaCl	T1 - T2	-0.239372	0.554839	0.713985	0.542598	0.0074	0.0577|0.0678|0.0121|0.0537|0.0074
DDX3X	SRRD	Q9UH36	NaCl	T1 - T3	-0.0272145	0.554839	0.713985	0.993749	0.0074	0.0577|0.0678|0.0121|0.0537|0.0074
DDX3X	SRRD	Q9UH36	NaCl	T2 - T3	0.212157	0.554839	0.713985	0.730828	0.0074	0.0577|0.0678|0.0121|0.0537|0.0074
DDX3X	TOP2B	Q02880	NaCl	T1 - T2	0.142995	0.554892	0.713985	0.573867	0.3252	0.3755|0.3252|0.4673|0.3645|0.4803
DDX3X	TOP2B	Q02880	NaCl	T1 - T3	-0.00970433	0.554892	0.713985	0.998037	0.3252	0.3755|0.3252|0.4673|0.3645|0.4803
DDX3X	TOP2B	Q02880	NaCl	T2 - T3	-0.152699	0.554892	0.713985	0.666159	0.3252	0.3755|0.3252|0.4673|0.3645|0.4803
CELF1	TJAP1	Q5JTD0	SA	T1 - T2	-0.320322	0.22861	0.714028	0.285431	0.2885	0.2885|0.4085
CELF1	TJAP1	Q5JTD0	SA	T1 - T3	-0.286792	0.22861	0.714028	0.349719	0.2885	0.2885|0.4085
CELF1	TJAP1	Q5JTD0	SA	T2 - T3	0.03353	0.22861	0.714028	0.986679	0.2885	0.2885|0.4085
G3BP1	EPB41L1	Q9H4G0	NaCl	T1 - T2	-0.158622	0.582473	0.714036	0.685994	0.0782	0.4695|0.0782|0.4854|0.4853
G3BP1	EPB41L1	Q9H4G0	NaCl	T1 - T3	0.0616826	0.582473	0.714036	0.944009	0.0782	0.4695|0.0782|0.4854|0.4853
G3BP1	EPB41L1	Q9H4G0	NaCl	T2 - T3	0.220305	0.582473	0.714036	0.581491	0.0782	0.4695|0.0782|0.4854|0.4853
FMR1	TSG101	Q99816	SA	T1 - T2	0.14626	0.461965	0.714078	0.664886	0.3511	0.4314|0.3511
FMR1	TSG101	Q99816	SA	T1 - T3	0.202676	0.461965	0.714078	0.481036	0.3511	0.4314|0.3511
FMR1	TSG101	Q99816	SA	T2 - T3	0.056416	0.461965	0.714078	0.952112	0.3511	0.4314|0.3511
EIF4A2	ALYREF	Q86V81	NaCl	T1 - T2	-0.243895	0.589705	0.714177	0.688179	0.0801	0.4241|0.0801|0.4424|0.4102|0.4152
EIF4A2	ALYREF	Q86V81	NaCl	T1 - T3	0.0909544	0.589705	0.714177	0.948953	0.0801	0.4241|0.0801|0.4424|0.4102|0.4152
EIF4A2	ALYREF	Q86V81	NaCl	T2 - T3	0.334849	0.589705	0.714177	0.590799	0.0801	0.4241|0.0801|0.4424|0.4102|0.4152
EIF4A2	LIPE	Q05469	NaCl	T1 - T2	0.194928	0.58994	0.714177	0.996484	0.0447	0.1155|0.0531|0.0569|0.0447|0.055
EIF4A2	LIPE	Q05469	NaCl	T1 - T3	2.54966	0.58994	0.714177	0.583304	0.0447	0.1155|0.0531|0.0569|0.0447|0.055
EIF4A2	LIPE	Q05469	NaCl	T2 - T3	2.35473	0.58994	0.714177	0.698933	0.0447	0.1155|0.0531|0.0569|0.0447|0.055
EIF4A2	PTPMT1	Q8WUK0	NaCl	T1 - T2	0.400949	0.589816	0.714177	0.743544	0.2982	0.4232|0.2982|0.4461|0.4425
EIF4A2	PTPMT1	Q8WUK0	NaCl	T1 - T3	-0.255036	0.589816	0.714177	0.883155	0.2982	0.4232|0.2982|0.4461|0.4425
EIF4A2	PTPMT1	Q8WUK0	NaCl	T2 - T3	-0.655985	0.589816	0.714177	0.569764	0.2982	0.4232|0.2982|0.4461|0.4425
DDX3X	CDT1	Q9H211	SA	T1 - T2	0.0128912	0.333764	0.714245	0.998155	0.0445	0.425|0.2616|0.0445|0.4406|0.3008
DDX3X	CDT1	Q9H211	SA	T1 - T3	-0.315149	0.333764	0.714245	0.33963	0.0445	0.425|0.2616|0.0445|0.4406|0.3008
DDX3X	CDT1	Q9H211	SA	T2 - T3	-0.32804	0.333764	0.714245	0.43901	0.0445	0.425|0.2616|0.0445|0.4406|0.3008
DDX3X	KIF13A	Q9H1H9	SA	T1 - T2	-0.145766	0.3335	0.714245	0.308863	0.0235	0.1055|0.0235|0.1606|0.1782|0.2459
DDX3X	KIF13A	Q9H1H9	SA	T1 - T3	-0.0638852	0.3335	0.714245	0.795779	0.0235	0.1055|0.0235|0.1606|0.1782|0.2459
DDX3X	KIF13A	Q9H1H9	SA	T2 - T3	0.0818813	0.3335	0.714245	0.769078	0.0235	0.1055|0.0235|0.1606|0.1782|0.2459
DDX3X	TRIOBP	Q9H2D6	SA	T1 - T2	0.226095	0.333691	0.714245	0.389536	0.0556	0.2353|0.0556|0.2665
DDX3X	TRIOBP	Q9H2D6	SA	T1 - T3	0.180395	0.333691	0.714245	0.544573	0.0556	0.2353|0.0556|0.2665
DDX3X	TRIOBP	Q9H2D6	SA	T2 - T3	-0.0456997	0.333691	0.714245	0.972485	0.0556	0.2353|0.0556|0.2665
CNOT2	CAP1	Q01518	SA	T1 - T2	0.69998	0.558711	0.714248	0.733293	0.4596	0.4925|0.4596|0.4821|0.4946
CNOT2	CAP1	Q01518	SA	T1 - T3	0.929989	0.558711	0.714248	0.584665	0.4596	0.4925|0.4596|0.4821|0.4946
CNOT2	CAP1	Q01518	SA	T2 - T3	0.230009	0.558711	0.714248	0.974571	0.4596	0.4925|0.4596|0.4821|0.4946
ZC3HAV1	STMN3	Q9NZ72	NaCl	T1 - T2	-0.417246	0.605202	0.714264	0.58502	0.0986	0.0986|0.2928|0.1954|0.2893|0.4039
ZC3HAV1	STMN3	Q9NZ72	NaCl	T1 - T3	-0.205832	0.605202	0.714264	0.875034	0.0986	0.0986|0.2928|0.1954|0.2893|0.4039
ZC3HAV1	STMN3	Q9NZ72	NaCl	T2 - T3	0.211414	0.605202	0.714264	0.899614	0.0986	0.0986|0.2928|0.1954|0.2893|0.4039
CELF1	DENR	O43583	NaCl	T1 - T2	0.0251693	0.581278	0.714275	0.996088	0.2141	0.3181|0.2957|0.2141
CELF1	DENR	O43583	NaCl	T1 - T3	0.307294	0.581278	0.714275	0.573193	0.2141	0.3181|0.2957|0.2141
CELF1	DENR	O43583	NaCl	T2 - T3	0.282124	0.581278	0.714275	0.699034	0.2141	0.3181|0.2957|0.2141
YTHDF2	CARD6	Q9BX69	NaCl	T1 - T2	0.0549206	0.521855	0.714395	0.974723	0.2546	0.2546|0.2963|0.4165|0.3069
YTHDF2	CARD6	Q9BX69	NaCl	T1 - T3	-0.258211	0.521855	0.714395	0.582294	0.2546	0.2546|0.2963|0.4165|0.3069
YTHDF2	CARD6	Q9BX69	NaCl	T2 - T3	-0.313131	0.521855	0.714395	0.552293	0.2546	0.2546|0.2963|0.4165|0.3069
EIF4A2	ACAT1	P24752	SA	T1 - T2	0.185701	0.480255	0.714402	0.974338	0.2733	0.3992|0.4339|0.3487|0.4303|0.2733
EIF4A2	ACAT1	P24752	SA	T1 - T3	-0.928727	0.480255	0.714402	0.539463	0.2733	0.3992|0.4339|0.3487|0.4303|0.2733
EIF4A2	ACAT1	P24752	SA	T2 - T3	-1.11443	0.480255	0.714402	0.514915	0.2733	0.3992|0.4339|0.3487|0.4303|0.2733
EIF4A2	DNAJC9	Q8WXX5	SA	T1 - T2	0.197972	0.480003	0.714402	0.44684	0.0635	0.2595|0.0635|0.3243|0.2252|0.3716
EIF4A2	DNAJC9	Q8WXX5	SA	T1 - T3	0.0658809	0.480003	0.714402	0.913173	0.0635	0.2595|0.0635|0.3243|0.2252|0.3716
EIF4A2	DNAJC9	Q8WXX5	SA	T2 - T3	-0.132091	0.480003	0.714402	0.761398	0.0635	0.2595|0.0635|0.3243|0.2252|0.3716
EIF4A2	FNIP1	Q8TF40	SA	T1 - T2	0.129339	0.480172	0.714402	0.522244	0.06	0.0871|0.06|0.1594
EIF4A2	FNIP1	Q8TF40	SA	T1 - T3	0.103499	0.480172	0.714402	0.657515	0.06	0.0871|0.06|0.1594
EIF4A2	FNIP1	Q8TF40	SA	T2 - T3	-0.0258392	0.480172	0.714402	0.980325	0.06	0.0871|0.06|0.1594
EIF4A2	PRKAR2A	P13861	SA	T1 - T2	-0.00940876	0.480167	0.714402	0.998425	0.045	0.1577|0.045|0.2084|0.1588|0.2002
EIF4A2	PRKAR2A	P13861	SA	T1 - T3	-0.205129	0.480167	0.714402	0.478084	0.045	0.1577|0.045|0.2084|0.1588|0.2002
EIF4A2	PRKAR2A	P13861	SA	T2 - T3	-0.19572	0.480167	0.714402	0.60276	0.045	0.1577|0.045|0.2084|0.1588|0.2002
EIF4A2	VRK2	Q86Y07	SA	T1 - T2	0.262765	0.480216	0.714402	0.741739	0.0772	0.1381|0.0772|0.2917|0.215|0.2068
EIF4A2	VRK2	Q86Y07	SA	T1 - T3	0.415304	0.480216	0.714402	0.480639	0.0772	0.1381|0.0772|0.2917|0.215|0.2068
EIF4A2	VRK2	Q86Y07	SA	T2 - T3	0.152539	0.480216	0.714402	0.926603	0.0772	0.1381|0.0772|0.2917|0.215|0.2068
FMR1	RPL8	P62917	SA	T1 - T2	0.164547	0.46238	0.714439	0.776505	0.0184	0.2056|0.043|0.2693|0.0184|0.3678
FMR1	RPL8	P62917	SA	T1 - T3	0.295012	0.46238	0.714439	0.448465	0.0184	0.2056|0.043|0.2693|0.0184|0.3678
FMR1	RPL8	P62917	SA	T2 - T3	0.130465	0.46238	0.714439	0.887217	0.0184	0.2056|0.043|0.2693|0.0184|0.3678
CELF1	DCAF5	Q96JK2	SA	T1 - T2	-0.113143	0.229971	0.714487	0.909244	0.2414	0.2915|0.2902|0.2414|0.3261|0.301
CELF1	DCAF5	Q96JK2	SA	T1 - T3	-0.492062	0.229971	0.714487	0.206575	0.2414	0.2915|0.2902|0.2414|0.3261|0.301
CELF1	DCAF5	Q96JK2	SA	T2 - T3	-0.378919	0.229971	0.714487	0.470019	0.2414	0.2915|0.2902|0.2414|0.3261|0.301
CELF1	DUSP12	Q9UNI6	SA	T1 - T2	0.379218	0.229471	0.714487	0.269045	0.3454	0.3454|0.3922|0.3945|0.4042
CELF1	DUSP12	Q9UNI6	SA	T1 - T3	0.313299	0.229471	0.714487	0.380408	0.3454	0.3454|0.3922|0.3945|0.4042
CELF1	DUSP12	Q9UNI6	SA	T2 - T3	-0.0659196	0.229471	0.714487	0.961725	0.3454	0.3454|0.3922|0.3945|0.4042
CELF1	FKBP5	Q13451	SA	T1 - T2	0.0538735	0.229618	0.714487	0.875783	0.0614	0.3143|0.0614|0.4475|0.1167|0.4547
CELF1	FKBP5	Q13451	SA	T1 - T3	-0.156043	0.229618	0.714487	0.340527	0.0614	0.3143|0.0614|0.4475|0.1167|0.4547
CELF1	FKBP5	Q13451	SA	T2 - T3	-0.209916	0.229618	0.714487	0.23601	0.0614	0.3143|0.0614|0.4475|0.1167|0.4547
CELF1	HEXD	Q8WVB3	SA	T1 - T2	0.785188	0.229376	0.714487	0.324841	0.0257	0.1036|0.2096|0.0257|0.0369|0.0258
CELF1	HEXD	Q8WVB3	SA	T1 - T3	0.810711	0.229376	0.714487	0.306245	0.0257	0.1036|0.2096|0.0257|0.0369|0.0258
CELF1	HEXD	Q8WVB3	SA	T2 - T3	0.0255232	0.229376	0.714487	0.99887	0.0257	0.1036|0.2096|0.0257|0.0369|0.0258
CELF1	ME2	P23368	SA	T1 - T2	0.292211	0.229245	0.714487	0.642272	0.2642	0.2657|0.4289|0.2642|0.4301|0.2671
CELF1	ME2	P23368	SA	T1 - T3	-0.379684	0.229245	0.714487	0.482499	0.2642	0.2657|0.4289|0.2642|0.4301|0.2671
CELF1	ME2	P23368	SA	T2 - T3	-0.671895	0.229245	0.714487	0.204884	0.2642	0.2657|0.4289|0.2642|0.4301|0.2671
CELF1	NAMPT	P43490	SA	T1 - T2	-0.0582843	0.229893	0.714487	0.99435	0.2643	0.4302|0.4389|0.2643|0.3485|0.3461
CELF1	NAMPT	P43490	SA	T1 - T3	-1.10187	0.229893	0.714487	0.228063	0.2643	0.4302|0.4389|0.2643|0.3485|0.3461
CELF1	NAMPT	P43490	SA	T2 - T3	-1.04359	0.229893	0.714487	0.338103	0.2643	0.4302|0.4389|0.2643|0.3485|0.3461
CELF1	NCKIPSD	Q9NZQ3	SA	T1 - T2	0.522121	0.229806	0.714487	0.335394	0.2993	0.2993|0.4086
CELF1	NCKIPSD	Q9NZQ3	SA	T1 - T3	0.52625	0.229806	0.714487	0.330143	0.2993	0.2993|0.4086
CELF1	NCKIPSD	Q9NZQ3	SA	T2 - T3	0.00412918	0.229806	0.714487	0.999944	0.2993	0.2993|0.4086
CELF1	PYGB	P11216	SA	T1 - T2	-0.0289687	0.229112	0.714487	0.984493	0.3367	0.4727|0.3367|0.4593
CELF1	PYGB	P11216	SA	T1 - T3	-0.333019	0.229112	0.714487	0.222567	0.3367	0.4727|0.3367|0.4593
CELF1	PYGB	P11216	SA	T2 - T3	-0.304051	0.229112	0.714487	0.353473	0.3367	0.4727|0.3367|0.4593
G3BP1	NOL11	Q9H8H0	SA	T1 - T2	0.0555635	0.376304	0.714493	0.857958	0.1154	0.1429|0.1154|0.1707|0.2498|0.2665
G3BP1	NOL11	Q9H8H0	SA	T1 - T3	-0.100317	0.376304	0.714493	0.608794	0.1154	0.1429|0.1154|0.1707|0.2498|0.2665
G3BP1	NOL11	Q9H8H0	SA	T2 - T3	-0.155881	0.376304	0.714493	0.354069	0.1154	0.1429|0.1154|0.1707|0.2498|0.2665
G3BP1	ZNF414	Q96IQ9	SA	T1 - T2	0.233218	0.376449	0.714497	0.665726	0.0139	0.3365|0.0139|0.0194|0.3043
G3BP1	ZNF414	Q96IQ9	SA	T1 - T3	-0.188553	0.376449	0.714497	0.762313	0.0139	0.3365|0.0139|0.0194|0.3043
G3BP1	ZNF414	Q96IQ9	SA	T2 - T3	-0.421771	0.376449	0.714497	0.348081	0.0139	0.3365|0.0139|0.0194|0.3043
CELF1	MEN1	O00255	NaCl	T1 - T2	-0.291366	0.581613	0.714501	0.596757	0.2651	0.4734|0.2651|0.3688
CELF1	MEN1	O00255	NaCl	T1 - T3	0.0119122	0.581613	0.714501	0.999097	0.2651	0.4734|0.2651|0.3688
CELF1	MEN1	O00255	NaCl	T2 - T3	0.303278	0.581613	0.714501	0.6551	0.2651	0.4734|0.2651|0.3688
CELF1	PSMD8	P48556	NaCl	T1 - T2	0.391894	0.581775	0.714514	0.71045	0.3867	0.456|0.3867|0.4044
CELF1	PSMD8	P48556	NaCl	T1 - T3	0.464689	0.581775	0.714514	0.626198	0.3867	0.456|0.3867|0.4044
CELF1	PSMD8	P48556	NaCl	T2 - T3	0.0727952	0.581775	0.714514	0.990567	0.3867	0.456|0.3867|0.4044
DAZL	PDCL3	Q9H2J4	NaCl	T1 - T2	0.192905	0.444847	0.714515	0.592802	0.0765	0.1423|0.0765|0.1116|0.1824|0.2254
DAZL	PDCL3	Q9H2J4	NaCl	T1 - T3	-0.0890211	0.444847	0.714515	0.89396	0.0765	0.1423|0.0765|0.1116|0.1824|0.2254
DAZL	PDCL3	Q9H2J4	NaCl	T2 - T3	-0.281926	0.444847	0.714515	0.434528	0.0765	0.1423|0.0765|0.1116|0.1824|0.2254
DAZL	BAX	Q07812	SA	T1 - T2	-0.103979	0.272003	0.714519	0.990581	0.2133	0.4576|0.2133|0.4492|0.4011|0.4159
DAZL	BAX	Q07812	SA	T1 - T3	-1.41294	0.272003	0.714519	0.266712	0.2133	0.4576|0.2133|0.4492|0.4011|0.4159
DAZL	BAX	Q07812	SA	T2 - T3	-1.30897	0.272003	0.714519	0.395691	0.2133	0.4576|0.2133|0.4492|0.4011|0.4159
DAZL	LRRC42	Q9Y546	SA	T1 - T2	0.301013	0.271916	0.714519	0.894478	0.362	0.362|0.4406|0.4542|0.4605
DAZL	LRRC42	Q9Y546	SA	T1 - T3	1.13301	0.271916	0.714519	0.244653	0.362	0.362|0.4406|0.4542|0.4605
DAZL	LRRC42	Q9Y546	SA	T2 - T3	0.832002	0.271916	0.714519	0.542609	0.362	0.362|0.4406|0.4542|0.4605
DAZL	NUP58	Q9BVL2	SA	T1 - T2	0.119447	0.272043	0.714519	0.838494	0.1042	0.2663|0.1042|0.2381|0.4371|0.4174
DAZL	NUP58	Q9BVL2	SA	T1 - T3	-0.264365	0.272043	0.714519	0.426933	0.1042	0.2663|0.1042|0.2381|0.4371|0.4174
DAZL	NUP58	Q9BVL2	SA	T2 - T3	-0.383813	0.272043	0.714519	0.263812	0.1042	0.2663|0.1042|0.2381|0.4371|0.4174
EIF4A2	CC2D1B	Q5T0F9	SA	T1 - T2	-0.119614	0.480616	0.714524	0.451373	0.0192	0.0912|0.0192|0.1326|0.1146|0.2759
EIF4A2	CC2D1B	Q5T0F9	SA	T1 - T3	-0.0521066	0.480616	0.714524	0.858545	0.0192	0.0912|0.0192|0.1326|0.1146|0.2759
EIF4A2	CC2D1B	Q5T0F9	SA	T2 - T3	0.0675076	0.480616	0.714524	0.825409	0.0192	0.0912|0.0192|0.1326|0.1146|0.2759
EIF4A2	DDX55	Q8NHQ9	SA	T1 - T2	0.0357039	0.481011	0.714524	0.842123	0.1554	0.4824|0.1554|0.474|0.445|0.4742
EIF4A2	DDX55	Q8NHQ9	SA	T1 - T3	-0.0540163	0.481011	0.714524	0.678093	0.1554	0.4824|0.1554|0.474|0.445|0.4742
EIF4A2	DDX55	Q8NHQ9	SA	T2 - T3	-0.0897201	0.481011	0.714524	0.455762	0.1554	0.4824|0.1554|0.474|0.445|0.4742
EIF4A2	MYH15	Q9Y2K3	SA	T1 - T2	-0.146954	0.480875	0.714524	0.746423	0.2849	0.2849|0.3897|0.2862|0.4071|0.3874
EIF4A2	MYH15	Q9Y2K3	SA	T1 - T3	0.13804	0.480875	0.714524	0.772164	0.2849	0.2849|0.3897|0.2862|0.4071|0.3874
EIF4A2	MYH15	Q9Y2K3	SA	T2 - T3	0.284993	0.480875	0.714524	0.448714	0.2849	0.2849|0.3897|0.2862|0.4071|0.3874
EIF4A2	NOL4	O94818	SA	T1 - T2	0.496898	0.481024	0.714524	0.562432	0.1975	0.1975|0.2127
EIF4A2	NOL4	O94818	SA	T1 - T3	0.478086	0.481024	0.714524	0.584451	0.1975	0.1975|0.2127
EIF4A2	NOL4	O94818	SA	T2 - T3	-0.0188115	0.481024	0.714524	0.999303	0.1975	0.1975|0.2127
EIF4A2	SLC7A6OS	Q96CW6	SA	T1 - T2	-0.0616165	0.481085	0.714524	0.835284	0.1132	0.1646|0.3358|0.1946|0.1132|0.1247
EIF4A2	SLC7A6OS	Q96CW6	SA	T1 - T3	-0.132172	0.481085	0.714524	0.456121	0.1132	0.1646|0.3358|0.1946|0.1132|0.1247
EIF4A2	SLC7A6OS	Q96CW6	SA	T2 - T3	-0.0705558	0.481085	0.714524	0.837744	0.1132	0.1646|0.3358|0.1946|0.1132|0.1247
DDX3X	RAVER1	Q8IY67	SA	T1 - T2	0.0273676	0.334042	0.714534	0.970179	0.1113	0.1647|0.1113|0.1513|0.1654|0.1388
DDX3X	RAVER1	Q8IY67	SA	T1 - T3	-0.156421	0.334042	0.714534	0.3756	0.1113	0.1647|0.1113|0.1513|0.1654|0.1388
DDX3X	RAVER1	Q8IY67	SA	T2 - T3	-0.183789	0.334042	0.714534	0.38805	0.1113	0.1647|0.1113|0.1513|0.1654|0.1388
G3BP1	STBD1	O95210	NaCl	T1 - T2	-0.301119	0.583025	0.714537	0.857467	0.3616	0.4394|0.3616|0.4175|0.459
G3BP1	STBD1	O95210	NaCl	T1 - T3	0.389688	0.583025	0.714537	0.774729	0.3616	0.4394|0.3616|0.4175|0.459
G3BP1	STBD1	O95210	NaCl	T2 - T3	0.690806	0.583025	0.714537	0.557478	0.3616	0.4394|0.3616|0.4175|0.459
DAZL	CHMP7	Q8WUX9	SA	T1 - T2	0.0534707	0.27238	0.714552	0.867713	0.0451	0.058|0.0451|0.0472|0.1374|0.1146
DAZL	CHMP7	Q8WUX9	SA	T1 - T3	-0.134703	0.27238	0.714552	0.408648	0.0451	0.058|0.0451|0.0472|0.1374|0.1146
DAZL	CHMP7	Q8WUX9	SA	T2 - T3	-0.188173	0.27238	0.714552	0.271067	0.0451	0.058|0.0451|0.0472|0.1374|0.1146
DAZL	MCMBP	Q9BTE3	SA	T1 - T2	0.359347	0.272277	0.714552	0.538043	0.2518	0.3204|0.2518|0.4078|0.3277
DAZL	MCMBP	Q9BTE3	SA	T1 - T3	0.514497	0.272277	0.714552	0.288321	0.2518	0.3204|0.2518|0.4078|0.3277
DAZL	MCMBP	Q9BTE3	SA	T2 - T3	0.15515	0.272277	0.714552	0.91553	0.2518	0.3204|0.2518|0.4078|0.3277
CNOT2	MDH1	P40925	NaCl	T1 - T2	0.146736	0.482747	0.714562	0.980842	0.3692	0.4721|0.4172|0.3692
CNOT2	MDH1	P40925	NaCl	T1 - T3	-0.899539	0.482747	0.714562	0.527985	0.3692	0.4721|0.4172|0.3692
CNOT2	MDH1	P40925	NaCl	T2 - T3	-1.04628	0.482747	0.714562	0.523663	0.3692	0.4721|0.4172|0.3692
CNOT2	OFD1	O75665	NaCl	T1 - T2	0.151164	0.482652	0.714562	0.460471	0.1762	0.1762|0.2509|0.1811|0.4455|0.3793
CNOT2	OFD1	O75665	NaCl	T1 - T3	0.024781	0.482652	0.714562	0.979183	0.1762	0.1762|0.2509|0.1811|0.4455|0.3793
CNOT2	OFD1	O75665	NaCl	T2 - T3	-0.126383	0.482652	0.714562	0.664708	0.1762	0.1762|0.2509|0.1811|0.4455|0.3793
EIF4A2	SDSL	Q96GA7	SA	T1 - T2	-0.385118	0.481295	0.714613	0.723632	0.0806	0.394|0.1322|0.3973|0.0806
EIF4A2	SDSL	Q96GA7	SA	T1 - T3	-0.582507	0.481295	0.714613	0.489275	0.0806	0.394|0.1322|0.3973|0.0806
EIF4A2	SDSL	Q96GA7	SA	T2 - T3	-0.197389	0.481295	0.714613	0.936882	0.0806	0.394|0.1322|0.3973|0.0806
ZC3HAV1	JPH1	Q9HDC5	SA	T1 - T2	0.14604	0.429906	0.714652	0.82343	0.2613	0.2613|0.2664|0.3349|0.2625|0.2637
ZC3HAV1	JPH1	Q9HDC5	SA	T1 - T3	-0.228673	0.429906	0.714652	0.628085	0.2613	0.2613|0.2664|0.3349|0.2625|0.2637
ZC3HAV1	JPH1	Q9HDC5	SA	T2 - T3	-0.374713	0.429906	0.714652	0.406146	0.2613	0.2613|0.2664|0.3349|0.2625|0.2637
ZC3HAV1	PLXNA2	O75051	SA	T1 - T2	0.267724	0.429868	0.714652	0.63411	0.002	0.1826|0.3299|0.1805|0.1813|0.002
ZC3HAV1	PLXNA2	O75051	SA	T1 - T3	0.354943	0.429868	0.714652	0.459274	0.002	0.1826|0.3299|0.1805|0.1813|0.002
ZC3HAV1	PLXNA2	O75051	SA	T2 - T3	0.0872195	0.429868	0.714652	0.963078	0.002	0.1826|0.3299|0.1805|0.1813|0.002
ZC3HAV1	VAV2	P52735	SA	T1 - T2	0.0438049	0.429839	0.714652	0.945215	0.1273	0.1604|0.1273|0.2915|0.2028|0.2853
ZC3HAV1	VAV2	P52735	SA	T1 - T3	-0.151758	0.429839	0.714652	0.52017	0.1273	0.1604|0.1273|0.2915|0.2028|0.2853
ZC3HAV1	VAV2	P52735	SA	T2 - T3	-0.195563	0.429839	0.714652	0.446223	0.1273	0.1604|0.1273|0.2915|0.2028|0.2853
CNOT2	POLE	Q07864	NaCl	T1 - T2	-0.262567	0.483371	0.714698	0.860287	0.3641	0.4809|0.4813|0.3641|0.4815|0.4809
CNOT2	POLE	Q07864	NaCl	T1 - T3	-0.640678	0.483371	0.714698	0.456537	0.3641	0.4809|0.4813|0.3641|0.4815|0.4809
CNOT2	POLE	Q07864	NaCl	T2 - T3	-0.378111	0.483371	0.714698	0.794359	0.3641	0.4809|0.4813|0.3641|0.4815|0.4809
CNOT2	STXBP4	Q6ZWJ1	NaCl	T1 - T2	-0.142369	0.483169	0.714698	0.817363	0.244	0.434|0.2786|0.244|0.4918|0.4516
CNOT2	STXBP4	Q6ZWJ1	NaCl	T1 - T3	0.186497	0.483169	0.714698	0.708664	0.244	0.434|0.2786|0.244|0.4918|0.4516
CNOT2	STXBP4	Q6ZWJ1	NaCl	T2 - T3	0.328867	0.483169	0.714698	0.453429	0.244	0.434|0.2786|0.244|0.4918|0.4516
DAZL	MEX3C	Q5U5Q3	SA	T1 - T2	0.0877467	0.27268	0.714722	0.954277	0.0023	0.0023|0.0759|0.0056|0.0701|0.0087
DAZL	MEX3C	Q5U5Q3	SA	T1 - T3	-0.43236	0.27268	0.714722	0.337221	0.0023	0.0023|0.0759|0.0056|0.0701|0.0087
DAZL	MEX3C	Q5U5Q3	SA	T2 - T3	-0.520107	0.27268	0.714722	0.30872	0.0023	0.0023|0.0759|0.0056|0.0701|0.0087
DAZL	PDCD2	Q16342	SA	T1 - T2	-0.0405226	0.27277	0.714722	0.986457	0.0417	0.3575|0.0417|0.0647
DAZL	PDCD2	Q16342	SA	T1 - T3	-0.416915	0.27277	0.714722	0.262318	0.0417	0.3575|0.0417|0.0647
DAZL	PDCD2	Q16342	SA	T2 - T3	-0.376392	0.27277	0.714722	0.431013	0.0417	0.3575|0.0417|0.0647
ZC3HAV1	PAN2	Q504Q3	SA	T1 - T2	-0.068853	0.430272	0.714758	0.70103	0.0145	0.0145|0.0149|0.0165|0.0215|0.0171
ZC3HAV1	PAN2	Q504Q3	SA	T1 - T3	0.0596765	0.430272	0.714758	0.76565	0.0145	0.0145|0.0149|0.0165|0.0215|0.0171
ZC3HAV1	PAN2	Q504Q3	SA	T2 - T3	0.12853	0.430272	0.714758	0.39694	0.0145	0.0145|0.0149|0.0165|0.0215|0.0171
ZC3HAV1	PIP5K1C	O60331	SA	T1 - T2	0.221719	0.4304	0.714758	0.64735	0.025	0.2014|0.223|0.0251|0.025
ZC3HAV1	PIP5K1C	O60331	SA	T1 - T3	0.31431	0.4304	0.714758	0.445994	0.025	0.2014|0.223|0.0251|0.025
ZC3HAV1	PIP5K1C	O60331	SA	T2 - T3	0.0925916	0.4304	0.714758	0.940376	0.025	0.2014|0.223|0.0251|0.025
ZC3HAV1	RAB3IP	Q96QF0	SA	T1 - T2	0.0414023	0.430353	0.714758	0.96546	0.019	0.1136|0.019|0.3|0.3629
ZC3HAV1	RAB3IP	Q96QF0	SA	T1 - T3	0.213236	0.430353	0.714758	0.404554	0.019	0.1136|0.019|0.3|0.3629
ZC3HAV1	RAB3IP	Q96QF0	SA	T2 - T3	0.171834	0.430353	0.714758	0.639084	0.019	0.1136|0.019|0.3|0.3629
DDX3X	UBE3A	Q05086	NaCl	T1 - T2	-0.146242	0.555667	0.714798	0.722594	0.4037	0.4482|0.4037|0.4305
DDX3X	UBE3A	Q05086	NaCl	T1 - T3	0.105413	0.555667	0.714798	0.877828	0.4037	0.4482|0.4037|0.4305
DDX3X	UBE3A	Q05086	NaCl	T2 - T3	0.251654	0.555667	0.714798	0.546448	0.4037	0.4482|0.4037|0.4305
CELF1	TBCC	Q15814	NaCl	T1 - T2	0.123821	0.582295	0.714832	0.932129	0.301	0.4589|0.301|0.3953
CELF1	TBCC	Q15814	NaCl	T1 - T3	0.367799	0.582295	0.714832	0.553098	0.301	0.4589|0.301|0.3953
CELF1	TBCC	Q15814	NaCl	T2 - T3	0.243978	0.582295	0.714832	0.816853	0.301	0.4589|0.301|0.3953
CELF1	TSC22D1	Q15714	NaCl	T1 - T2	-0.389114	0.582337	0.714832	0.652203	0.1371	0.3497|0.1371|0.3041|0.3077|0.3033
CELF1	TSC22D1	Q15714	NaCl	T1 - T3	-0.363409	0.582337	0.714832	0.687604	0.1371	0.3497|0.1371|0.3041|0.3077|0.3033
CELF1	TSC22D1	Q15714	NaCl	T2 - T3	0.0257048	0.582337	0.714832	0.998549	0.1371	0.3497|0.1371|0.3041|0.3077|0.3033
CELF1	COG4	Q9H9E3	NaCl	T1 - T2	-0.0264619	0.58251	0.714857	0.991582	0.1382	0.2165|0.1382|0.229|0.4176|0.3776
CELF1	COG4	Q9H9E3	NaCl	T1 - T3	0.199971	0.58251	0.714857	0.619665	0.1382	0.2165|0.1382|0.229|0.4176|0.3776
CELF1	COG4	Q9H9E3	NaCl	T2 - T3	0.226433	0.58251	0.714857	0.631052	0.1382	0.2165|0.1382|0.229|0.4176|0.3776
DDX3X	FBRSL1	Q9HCM7	NaCl	T1 - T2	0.0545614	0.556028	0.714893	0.831643	0.1206	0.1642|0.1206|0.1629|0.3081|0.1506
DDX3X	FBRSL1	Q9HCM7	NaCl	T1 - T3	-0.0733287	0.556028	0.714893	0.776103	0.1206	0.1642|0.1206|0.1629|0.3081|0.1506
DDX3X	FBRSL1	Q9HCM7	NaCl	T2 - T3	-0.12789	0.556028	0.714893	0.525035	0.1206	0.1642|0.1206|0.1629|0.3081|0.1506
DDX3X	HSP90AB3P	Q58FF7	NaCl	T1 - T2	-0.133903	0.555892	0.714893	0.972805	0.0406	0.0416|0.0406|0.0449|0.0479|0.0476
DDX3X	HSP90AB3P	Q58FF7	NaCl	T1 - T3	-0.767161	0.555892	0.714893	0.532517	0.0406	0.0416|0.0406|0.0449|0.0479|0.0476
DDX3X	HSP90AB3P	Q58FF7	NaCl	T2 - T3	-0.633258	0.555892	0.714893	0.687434	0.0406	0.0416|0.0406|0.0449|0.0479|0.0476
ZC3HAV1	CASD1	Q96PB1	SA	T1 - T2	0.0289837	0.430662	0.714956	0.990794	0.0001	0.3291|1e-04|0.18
ZC3HAV1	CASD1	Q96PB1	SA	T1 - T3	0.306761	0.430662	0.714956	0.420903	0.0001	0.3291|1e-04|0.18
ZC3HAV1	CASD1	Q96PB1	SA	T2 - T3	0.277778	0.430662	0.714956	0.567148	0.0001	0.3291|1e-04|0.18
YTHDF2	HMGA1	P17096	SA	T1 - T2	0.300814	0.483343	0.715009	0.754475	0.3239	0.3239|0.4279
YTHDF2	HMGA1	P17096	SA	T1 - T3	-0.312224	0.483343	0.715009	0.739177	0.3239	0.3239|0.4279
YTHDF2	HMGA1	P17096	SA	T2 - T3	-0.613039	0.483343	0.715009	0.454551	0.3239	0.3239|0.4279
G3BP1	RAB11A	P62491	NaCl	T1 - T2	0.104941	0.583574	0.715035	0.958454	0.2249	0.4586|0.2249|0.4409
G3BP1	RAB11A	P62491	NaCl	T1 - T3	0.411489	0.583574	0.715035	0.558323	0.2249	0.4586|0.2249|0.4409
G3BP1	RAB11A	P62491	NaCl	T2 - T3	0.306547	0.583574	0.715035	0.771337	0.2249	0.4586|0.2249|0.4409
G3BP1	AK2	P54819	SA	T1 - T2	0.296146	0.377023	0.715059	0.419396	0.1854	0.2363|0.2619|0.1854|0.2594|0.2797
G3BP1	AK2	P54819	SA	T1 - T3	-0.00386942	0.377023	0.715059	0.999846	0.1854	0.2363|0.2619|0.1854|0.2594|0.2797
G3BP1	AK2	P54819	SA	T2 - T3	-0.300015	0.377023	0.715059	0.456905	0.1854	0.2363|0.2619|0.1854|0.2594|0.2797
G3BP1	ATR	Q13535	SA	T1 - T2	-0.600018	0.377601	0.715059	0.379152	0.264	0.3639|0.434|0.3695|0.264|0.3407
G3BP1	ATR	Q13535	SA	T1 - T3	-0.0829015	0.377601	0.715059	0.980878	0.264	0.3639|0.434|0.3695|0.264|0.3407
G3BP1	ATR	Q13535	SA	T2 - T3	0.517117	0.377601	0.715059	0.527522	0.264	0.3639|0.434|0.3695|0.264|0.3407
G3BP1	CIC	Q96RK0	SA	T1 - T2	-0.163934	0.377094	0.715059	0.413154	0.1533	0.3719|0.1533|0.3773|0.3566|0.3797
G3BP1	CIC	Q96RK0	SA	T1 - T3	-0.138822	0.377094	0.715059	0.528856	0.1533	0.3719|0.1533|0.3773|0.3566|0.3797
G3BP1	CIC	Q96RK0	SA	T2 - T3	0.0251119	0.377094	0.715059	0.981699	0.1533	0.3719|0.1533|0.3773|0.3566|0.3797
G3BP1	CSNK2B	P67870	SA	T1 - T2	-0.0435463	0.377628	0.715059	0.954085	0.1255	0.3361|0.1255|0.359|0.2055|0.3629
G3BP1	CSNK2B	P67870	SA	T1 - T3	-0.208246	0.377628	0.715059	0.365034	0.1255	0.3361|0.1255|0.359|0.2055|0.3629
G3BP1	CSNK2B	P67870	SA	T2 - T3	-0.1647	0.377628	0.715059	0.566582	0.1255	0.3361|0.1255|0.359|0.2055|0.3629
G3BP1	EXOSC8	Q96B26	SA	T1 - T2	-0.0488743	0.377746	0.715059	0.967202	0.008	0.008|0.0715|0.0869|0.0139|0.0916
G3BP1	EXOSC8	Q96B26	SA	T1 - T3	-0.271104	0.377746	0.715059	0.370213	0.008	0.008|0.0715|0.0869|0.0139|0.0916
G3BP1	EXOSC8	Q96B26	SA	T2 - T3	-0.22223	0.377746	0.715059	0.553154	0.008	0.008|0.0715|0.0869|0.0139|0.0916
G3BP1	KBTBD2	Q8IY47	SA	T1 - T2	-0.0911066	0.377713	0.715059	0.966617	0.1319	0.2504|0.1319|0.1736|0.4011|0.2413
G3BP1	KBTBD2	Q8IY47	SA	T1 - T3	-0.503487	0.377713	0.715059	0.370136	0.1319	0.2504|0.1319|0.1736|0.4011|0.2413
G3BP1	KBTBD2	Q8IY47	SA	T2 - T3	-0.41238	0.377713	0.715059	0.552224	0.1319	0.2504|0.1319|0.1736|0.4011|0.2413
G3BP1	NBR1	Q14596	SA	T1 - T2	0.178426	0.377475	0.715059	0.467676	0.0812	0.0812|0.1343|0.4409|0.3024
G3BP1	NBR1	Q14596	SA	T1 - T3	-0.0282032	0.377475	0.715059	0.980572	0.0812	0.0812|0.1343|0.4409|0.3024
G3BP1	NBR1	Q14596	SA	T2 - T3	-0.20663	0.377475	0.715059	0.411958	0.0812	0.0812|0.1343|0.4409|0.3024
YTHDF2	HK2	P52789	NaCl	T1 - T2	0.0601322	0.522549	0.715112	0.905113	0.2681	0.3764|0.4248|0.2681|0.3514
YTHDF2	HK2	P52789	NaCl	T1 - T3	0.163326	0.522549	0.715112	0.491484	0.2681	0.3764|0.4248|0.2681|0.3514
YTHDF2	HK2	P52789	NaCl	T2 - T3	0.103194	0.522549	0.715112	0.803546	0.2681	0.3764|0.4248|0.2681|0.3514
DDX3X	PPAN	Q9NQ55	SA	T1 - T2	-0.218475	0.334464	0.71513	0.514641	0.204	0.2409|0.3353|0.204|0.2315|0.3036
DDX3X	PPAN	Q9NQ55	SA	T1 - T3	-0.253635	0.334464	0.71513	0.410971	0.204	0.2409|0.3353|0.204|0.2315|0.3036
DDX3X	PPAN	Q9NQ55	SA	T2 - T3	-0.03516	0.334464	0.71513	0.987791	0.204	0.2409|0.3353|0.204|0.2315|0.3036
G3BP1	ZC3H18	Q86VM9	NaCl	T1 - T2	-0.372934	0.583804	0.715142	0.55466	0.2064	0.3887|0.2064|0.4212|0.3331|0.4242
G3BP1	ZC3H18	Q86VM9	NaCl	T1 - T3	-0.143395	0.583804	0.715142	0.915166	0.2064	0.3887|0.2064|0.4212|0.3331|0.4242
G3BP1	ZC3H18	Q86VM9	NaCl	T2 - T3	0.22954	0.583804	0.715142	0.843755	0.2064	0.3887|0.2064|0.4212|0.3331|0.4242
CELF1	ANKZF1	Q9H8Y5	SA	T1 - T2	0.261385	0.230503	0.715196	0.375146	0.2498	0.2728|0.2498|0.3563|0.3422|0.3553
CELF1	ANKZF1	Q9H8Y5	SA	T1 - T3	0.288683	0.230503	0.715196	0.304995	0.2498	0.2728|0.2498|0.3563|0.3422|0.3553
CELF1	ANKZF1	Q9H8Y5	SA	T2 - T3	0.0272977	0.230503	0.715196	0.991742	0.2498	0.2728|0.2498|0.3563|0.3422|0.3553
CELF1	TBC1D2B	Q9UPU7	SA	T1 - T2	0.101459	0.230468	0.715196	0.773087	0.0713	0.2347|0.0713|0.2472|0.3238|0.3235
CELF1	TBC1D2B	Q9UPU7	SA	T1 - T3	-0.188976	0.230468	0.715196	0.414585	0.0713	0.2347|0.0713|0.2472|0.3238|0.3235
CELF1	TBC1D2B	Q9UPU7	SA	T2 - T3	-0.290436	0.230468	0.715196	0.214998	0.0713	0.2347|0.0713|0.2472|0.3238|0.3235
CNOT2	GTPBP4	Q9BZE4	SA	T1 - T2	0.48183	0.560004	0.715221	0.766887	0.4721	0.4826|0.4721|0.4973|0.4957|0.4892
CNOT2	GTPBP4	Q9BZE4	SA	T1 - T3	-0.40791	0.560004	0.715221	0.824395	0.4721	0.4826|0.4721|0.4973|0.4957|0.4892
CNOT2	GTPBP4	Q9BZE4	SA	T2 - T3	-0.88974	0.560004	0.715221	0.533218	0.4721	0.4826|0.4721|0.4973|0.4957|0.4892
CNOT2	PDLIM1	O00151	SA	T1 - T2	0.147142	0.559793	0.715221	0.52919	0.1511	0.2427|0.1511|0.2576|0.2471|0.3333
CNOT2	PDLIM1	O00151	SA	T1 - T3	0.0426916	0.559793	0.715221	0.94736	0.1511	0.2427|0.1511|0.2576|0.2471|0.3333
CNOT2	PDLIM1	O00151	SA	T2 - T3	-0.104451	0.559793	0.715221	0.785022	0.1511	0.2427|0.1511|0.2576|0.2471|0.3333
CNOT2	LZIC	Q8WZA0	SA	T1 - T2	0.567777	0.560328	0.715295	0.542695	0.4104	0.4104|0.4173|0.4168|0.459|0.4673
CNOT2	LZIC	Q8WZA0	SA	T1 - T3	0.295621	0.560328	0.715295	0.841772	0.4104	0.4104|0.4173|0.4168|0.459|0.4673
CNOT2	LZIC	Q8WZA0	SA	T2 - T3	-0.272156	0.560328	0.715295	0.895753	0.4104	0.4104|0.4173|0.4168|0.459|0.4673
YTHDF2	SUPV3L1	Q8IYB8	NaCl	T1 - T2	0.397763	0.522893	0.715351	0.502878	0.3697	0.4183|0.3697|0.4523|0.4465|0.449
YTHDF2	SUPV3L1	Q8IYB8	NaCl	T1 - T3	0.0694448	0.522893	0.715351	0.976214	0.3697	0.4183|0.3697|0.4523|0.4465|0.449
YTHDF2	SUPV3L1	Q8IYB8	NaCl	T2 - T3	-0.328319	0.522893	0.715351	0.687151	0.3697	0.4183|0.3697|0.4523|0.4465|0.449
DDX3X	NOTCH2	Q04721	SA	T1 - T2	-0.0560755	0.334712	0.715353	0.780315	0.0326	0.168|0.0326|0.2016|0.3746|0.3726
DDX3X	NOTCH2	Q04721	SA	T1 - T3	0.0900115	0.334712	0.715353	0.529278	0.0326	0.168|0.0326|0.2016|0.3746|0.3726
DDX3X	NOTCH2	Q04721	SA	T2 - T3	0.146087	0.334712	0.715353	0.311641	0.0326	0.168|0.0326|0.2016|0.3746|0.3726
G3BP1	SLC16A1	P53985	NaCl	T1 - T2	0.0408477	0.584125	0.71536	0.963865	0.1178	0.153|0.219|0.1178|0.2307|0.1428
G3BP1	SLC16A1	P53985	NaCl	T1 - T3	0.164299	0.584125	0.71536	0.556536	0.1178	0.153|0.219|0.1178|0.2307|0.1428
G3BP1	SLC16A1	P53985	NaCl	T2 - T3	0.123451	0.584125	0.71536	0.778363	0.1178	0.153|0.219|0.1178|0.2307|0.1428
CNOT2	PPP2R2A	P63151	NaCl	T1 - T2	-0.116884	0.484628	0.71539	0.641577	0.0672	0.0764|0.0702|0.0695|0.0672|0.1177
CNOT2	PPP2R2A	P63151	NaCl	T1 - T3	-0.137583	0.484628	0.71539	0.541375	0.0672	0.0764|0.0702|0.0695|0.0672|0.1177
CNOT2	PPP2R2A	P63151	NaCl	T2 - T3	-0.0206982	0.484628	0.71539	0.98956	0.0672	0.0764|0.0702|0.0695|0.0672|0.1177
CNOT2	SPG11	Q96JI7	NaCl	T1 - T2	0.237995	0.484636	0.71539	0.608825	0.181	0.4759|0.181
CNOT2	SPG11	Q96JI7	NaCl	T1 - T3	0.256856	0.484636	0.71539	0.562486	0.181	0.4759|0.181
CNOT2	SPG11	Q96JI7	NaCl	T2 - T3	0.0188613	0.484636	0.71539	0.997599	0.181	0.4759|0.181
CNOT2	TCEAL1	Q15170	NaCl	T1 - T2	0.930511	0.484216	0.71539	0.555171	0.4169	0.4169|0.4281
CNOT2	TCEAL1	Q15170	NaCl	T1 - T3	0.861102	0.484216	0.71539	0.599199	0.4169	0.4169|0.4281
CNOT2	TCEAL1	Q15170	NaCl	T2 - T3	-0.069409	0.484216	0.71539	0.997229	0.4169	0.4169|0.4281
DDX3X	CCDC28B	Q9BUN5	NaCl	T1 - T2	-0.0796589	0.556674	0.715405	0.879019	0.3043	0.3709|0.3043
DDX3X	CCDC28B	Q9BUN5	NaCl	T1 - T3	0.14997	0.556674	0.715405	0.713504	0.3043	0.3709|0.3043
DDX3X	CCDC28B	Q9BUN5	NaCl	T2 - T3	0.229629	0.556674	0.715405	0.529589	0.3043	0.3709|0.3043
DDX3X	UBXN7	O94888	NaCl	T1 - T2	-0.844253	0.556713	0.715405	0.620916	0.4265	0.4265|0.4849
DDX3X	UBXN7	O94888	NaCl	T1 - T3	-0.875556	0.556713	0.715405	0.673472	0.4265	0.4265|0.4849
DDX3X	UBXN7	O94888	NaCl	T2 - T3	-0.0313033	0.556713	0.715405	0.99955	0.4265	0.4265|0.4849
YTHDF2	NEBL	O76041	SA	T1 - T2	0.151799	0.483793	0.715423	0.956471	0.4021	0.464|0.4021|0.403
YTHDF2	NEBL	O76041	SA	T1 - T3	0.685569	0.483793	0.715423	0.459238	0.4021	0.464|0.4021|0.403
YTHDF2	NEBL	O76041	SA	T2 - T3	0.533771	0.483793	0.715423	0.680747	0.4021	0.464|0.4021|0.403
FMR1	GFPT2	O94808	SA	T1 - T2	-1.26953	0.4632	0.715425	0.58269	0.0459	0.0479|0.046|0.109|0.0459|0.0581
FMR1	GFPT2	O94808	SA	T1 - T3	-1.3491	0.4632	0.715425	0.545334	0.0459	0.0479|0.046|0.109|0.0459|0.0581
FMR1	GFPT2	O94808	SA	T2 - T3	-0.0795715	0.4632	0.715425	0.998333	0.0459	0.0479|0.046|0.109|0.0459|0.0581
DDX3X	CDCA7L	Q96GN5	NaCl	T1 - T2	0.174353	0.556892	0.71545	0.57427	0.441	0.4708|0.441
DDX3X	CDCA7L	Q96GN5	NaCl	T1 - T3	-0.0115397	0.556892	0.71545	0.997992	0.441	0.4708|0.441
DDX3X	CDCA7L	Q96GN5	NaCl	T2 - T3	-0.185892	0.556892	0.71545	0.662155	0.441	0.4708|0.441
G3BP1	GGA1	Q9UJY5	SA	T1 - T2	-0.0139119	0.37812	0.715498	0.985598	0.0202	0.0318|0.0202|0.0526|0.0349|0.0353
G3BP1	GGA1	Q9UJY5	SA	T1 - T3	-0.113608	0.37812	0.715498	0.383449	0.0202	0.0318|0.0202|0.0526|0.0349|0.0353
G3BP1	GGA1	Q9UJY5	SA	T2 - T3	-0.0996957	0.37812	0.715498	0.523178	0.0202	0.0318|0.0202|0.0526|0.0349|0.0353
FMR1	ERF	P50548	SA	T1 - T2	-0.129537	0.463461	0.715547	0.77171	0.4069	0.4069|0.4096
FMR1	ERF	P50548	SA	T1 - T3	0.154934	0.463461	0.715547	0.695735	0.4069	0.4069|0.4096
FMR1	ERF	P50548	SA	T2 - T3	0.284471	0.463461	0.715547	0.43577	0.4069	0.4069|0.4096
FMR1	PGM3	O95394	NaCl	T1 - T2	0.469282	0.519605	0.715569	0.769642	0.3682	0.3682|0.4141
FMR1	PGM3	O95394	NaCl	T1 - T3	0.779894	0.519605	0.715569	0.51459	0.3682	0.3682|0.4141
FMR1	PGM3	O95394	NaCl	T2 - T3	0.310612	0.519605	0.715569	0.914695	0.3682	0.3682|0.4141
DAZL	BACH2	Q9BYV9	NaCl	T1 - T2	-0.533872	0.445677	0.715587	0.432294	0.1082	0.3875|0.1082|0.4155
DAZL	BACH2	Q9BYV9	NaCl	T1 - T3	-0.0566161	0.445677	0.715587	0.990343	0.1082	0.3875|0.1082|0.4155
DAZL	BACH2	Q9BYV9	NaCl	T2 - T3	0.477256	0.445677	0.715587	0.601467	0.1082	0.3875|0.1082|0.4155
G3BP1	COPS6	Q7L5N1	NaCl	T1 - T2	0.00221021	0.584547	0.715615	0.999907	0.0578	0.0979|0.2504|0.0578|0.2532|0.1337
G3BP1	COPS6	Q7L5N1	NaCl	T1 - T3	-0.167235	0.584547	0.715615	0.594041	0.0578	0.0979|0.2504|0.0578|0.2532|0.1337
G3BP1	COPS6	Q7L5N1	NaCl	T2 - T3	-0.169445	0.584547	0.715615	0.668302	0.0578	0.0979|0.2504|0.0578|0.2532|0.1337
G3BP1	FAM83D	Q9H4H8	NaCl	T1 - T2	-0.693461	0.584658	0.715615	0.60689	0.1295	0.2523|0.1295|0.2399|0.284|0.3622
G3BP1	FAM83D	Q9H4H8	NaCl	T1 - T3	0.0500485	0.584658	0.715615	0.997328	0.1295	0.2523|0.1295|0.2399|0.284|0.3622
G3BP1	FAM83D	Q9H4H8	NaCl	T2 - T3	0.74351	0.584658	0.715615	0.649064	0.1295	0.2523|0.1295|0.2399|0.284|0.3622
G3BP1	NOL9	Q5SY16	NaCl	T1 - T2	-0.160376	0.584762	0.715615	0.773861	0.1162	0.2869|0.1162|0.4187|0.3841|0.3762
G3BP1	NOL9	Q5SY16	NaCl	T1 - T3	0.120373	0.584762	0.715615	0.865118	0.1162	0.2869|0.1162|0.4187|0.3841|0.3762
G3BP1	NOL9	Q5SY16	NaCl	T2 - T3	0.28075	0.584762	0.715615	0.557856	0.1162	0.2869|0.1162|0.4187|0.3841|0.3762
ZC3HAV1	PALB2	Q86YC2	SA	T1 - T2	-0.587486	0.431362	0.715642	0.465859	0.1832	0.2757|0.1832|0.2759|0.2757|0.2757
ZC3HAV1	PALB2	Q86YC2	SA	T1 - T3	-0.461055	0.431362	0.715642	0.607852	0.1832	0.2757|0.1832|0.2759|0.2757|0.2757
ZC3HAV1	PALB2	Q86YC2	SA	T2 - T3	0.126431	0.431362	0.715642	0.96953	0.1832	0.2757|0.1832|0.2759|0.2757|0.2757
ZC3HAV1	VAT1	Q99536	SA	T1 - T2	-0.0781529	0.431355	0.715642	0.909632	0.1518	0.3122|0.1921|0.1518
ZC3HAV1	VAT1	Q99536	SA	T1 - T3	-0.2493	0.431355	0.715642	0.398724	0.1518	0.3122|0.1921|0.1518
ZC3HAV1	VAT1	Q99536	SA	T2 - T3	-0.171148	0.431355	0.715642	0.714609	0.1518	0.3122|0.1921|0.1518
DDX3X	GATA2	P23769	NaCl	T1 - T2	0.420524	0.557646	0.715682	0.838316	0.0138	0.1504|0.0177|0.1979|0.0138
DDX3X	GATA2	P23769	NaCl	T1 - T3	-0.61369	0.557646	0.715682	0.754492	0.0138	0.1504|0.0177|0.1979|0.0138
DDX3X	GATA2	P23769	NaCl	T2 - T3	-1.03421	0.557646	0.715682	0.528813	0.0138	0.1504|0.0177|0.1979|0.0138
DDX3X	OTUD5	Q96G74	NaCl	T1 - T2	-0.0788609	0.557248	0.715682	0.945529	0.1149	0.4502|0.1149|0.4562|0.3699|0.4894
DDX3X	OTUD5	Q96G74	NaCl	T1 - T3	-0.308692	0.557248	0.715682	0.526654	0.1149	0.4502|0.1149|0.4562|0.3699|0.4894
DDX3X	OTUD5	Q96G74	NaCl	T2 - T3	-0.229831	0.557248	0.715682	0.739356	0.1149	0.4502|0.1149|0.4562|0.3699|0.4894
DDX3X	PRMT7	Q9NVM4	NaCl	T1 - T2	0.0844805	0.557644	0.715682	0.852958	0.0424	0.2708|0.0857|0.0424|0.3761|0.0759
DDX3X	PRMT7	Q9NVM4	NaCl	T1 - T3	0.192047	0.557644	0.715682	0.537739	0.0424	0.2708|0.0857|0.0424|0.3761|0.0759
DDX3X	PRMT7	Q9NVM4	NaCl	T2 - T3	0.107566	0.557644	0.715682	0.847893	0.0424	0.2708|0.0857|0.0424|0.3761|0.0759
DDX3X	SEPTIN3	Q9UH03	NaCl	T1 - T2	0.103049	0.557483	0.715682	0.78039	0.0428	0.4255|0.0428|0.3911|0.3864|0.3934
DDX3X	SEPTIN3	Q9UH03	NaCl	T1 - T3	0.180704	0.557483	0.715682	0.562908	0.0428	0.4255|0.0428|0.3911|0.3864|0.3934
DDX3X	SEPTIN3	Q9UH03	NaCl	T2 - T3	0.0776556	0.557483	0.715682	0.913386	0.0428	0.4255|0.0428|0.3911|0.3864|0.3934
CNOT2	CCDC102A	Q96A19	NaCl	T1 - T2	0.224515	0.485562	0.715728	0.567874	0.1596	0.3771|0.1596|0.3291|0.4366|0.4713
CNOT2	CCDC102A	Q96A19	NaCl	T1 - T3	0.21004	0.485562	0.715728	0.609029	0.1596	0.3771|0.1596|0.3291|0.4366|0.4713
CNOT2	CCDC102A	Q96A19	NaCl	T2 - T3	-0.0144746	0.485562	0.715728	0.998219	0.1596	0.3771|0.1596|0.3291|0.4366|0.4713
CNOT2	KIF16B	Q96L93	NaCl	T1 - T2	0.314233	0.485663	0.715728	0.464325	0.3943	0.4416|0.4572|0.3943|0.4862|0.4974
CNOT2	KIF16B	Q96L93	NaCl	T1 - T3	0.158674	0.485663	0.715728	0.818408	0.3943	0.4416|0.4572|0.3943|0.4862|0.4974
CNOT2	KIF16B	Q96L93	NaCl	T2 - T3	-0.155559	0.485663	0.715728	0.865199	0.3943	0.4416|0.4572|0.3943|0.4862|0.4974
CNOT2	RPL24	P83731	NaCl	T1 - T2	-0.370998	0.485627	0.715728	0.602812	0.1612	0.3339|0.1612|0.3756|0.2317|0.4866
CNOT2	RPL24	P83731	NaCl	T1 - T3	-0.390876	0.485627	0.715728	0.570899	0.1612	0.3339|0.1612|0.3756|0.2317|0.4866
CNOT2	RPL24	P83731	NaCl	T2 - T3	-0.0198785	0.485627	0.715728	0.998887	0.1612	0.3339|0.1612|0.3756|0.2317|0.4866
CNOT2	C17orf80	Q9BSJ5	NaCl	T1 - T2	-0.193105	0.485935	0.715737	0.613959	0.4477	0.4799|0.4477|0.4506
CNOT2	C17orf80	Q9BSJ5	NaCl	T1 - T3	0.0888842	0.485935	0.715737	0.894231	0.4477	0.4799|0.4477|0.4506
CNOT2	C17orf80	Q9BSJ5	NaCl	T2 - T3	0.281989	0.485935	0.715737	0.477303	0.4477	0.4799|0.4477|0.4506
FMR1	ARHGEF12	Q9NZN5	NaCl	T1 - T2	-0.337624	0.519913	0.715743	0.56934	0.4576	0.4576|0.4578
FMR1	ARHGEF12	Q9NZN5	NaCl	T1 - T3	-0.287295	0.519913	0.715743	0.656823	0.4576	0.4576|0.4578
FMR1	ARHGEF12	Q9NZN5	NaCl	T2 - T3	0.0503286	0.519913	0.715743	0.989521	0.4576	0.4576|0.4578
EIF4A2	TLK1	Q9UKI8	NaCl	T1 - T2	0.321358	0.591391	0.715753	0.564419	0.2887	0.3432|0.3945|0.2887
EIF4A2	TLK1	Q9UKI8	NaCl	T1 - T3	0.111501	0.591391	0.715753	0.926474	0.2887	0.3432|0.3945|0.2887
EIF4A2	TLK1	Q9UKI8	NaCl	T2 - T3	-0.209856	0.591391	0.715753	0.820487	0.2887	0.3432|0.3945|0.2887
CNOT2	PLEKHG3	A1L390	NaCl	T1 - T2	-0.19794	0.486221	0.715767	0.913252	0.4753	0.4934|0.4753|0.4767
CNOT2	PLEKHG3	A1L390	NaCl	T1 - T3	0.492907	0.486221	0.715767	0.597492	0.4753	0.4934|0.4753|0.4767
CNOT2	PLEKHG3	A1L390	NaCl	T2 - T3	0.690846	0.486221	0.715767	0.484033	0.4753	0.4934|0.4753|0.4767
EIF4A2	AGO1	Q9UL18	SA	T1 - T2	-0.190963	0.482526	0.715775	0.49563	0.2586	0.3793|0.2586|0.362|0.3976|0.4401
EIF4A2	AGO1	Q9UL18	SA	T1 - T3	-0.131774	0.482526	0.715775	0.710929	0.2586	0.3793|0.2586|0.362|0.3976|0.4401
EIF4A2	AGO1	Q9UL18	SA	T2 - T3	0.059189	0.482526	0.715775	0.948871	0.2586	0.3793|0.2586|0.362|0.3976|0.4401
EIF4A2	TUBA1A	Q71U36	SA	T1 - T2	-0.0355357	0.482442	0.715775	0.999125	0.0481	0.1126|0.0481|0.2139|0.2173|0.0642
EIF4A2	TUBA1A	Q71U36	SA	T1 - T3	-1.10541	0.482442	0.715775	0.483286	0.0481	0.1126|0.0481|0.2139|0.2173|0.0642
EIF4A2	TUBA1A	Q71U36	SA	T2 - T3	-1.06988	0.482442	0.715775	0.587175	0.0481	0.1126|0.0481|0.2139|0.2173|0.0642
ZC3HAV1	FBXO9	Q9UK97	SA	T1 - T2	0.0477127	0.431726	0.715806	0.977398	0.0135	0.1576|0.0135|0.2835|0.0746|0.4443
ZC3HAV1	FBXO9	Q9UK97	SA	T1 - T3	-0.271467	0.431726	0.715806	0.487507	0.0135	0.1576|0.0135|0.2835|0.0746|0.4443
ZC3HAV1	FBXO9	Q9UK97	SA	T2 - T3	-0.319179	0.431726	0.715806	0.47517	0.0135	0.1576|0.0135|0.2835|0.0746|0.4443
ZC3HAV1	NKRF	O15226	SA	T1 - T2	-0.0320653	0.431825	0.715806	0.888723	0.0372	0.053|0.0516|0.0914|0.0372|0.0579
ZC3HAV1	NKRF	O15226	SA	T1 - T3	-0.0899238	0.431825	0.715806	0.39779	0.0372	0.053|0.0516|0.0914|0.0372|0.0579
ZC3HAV1	NKRF	O15226	SA	T2 - T3	-0.0578585	0.431825	0.715806	0.750005	0.0372	0.053|0.0516|0.0914|0.0372|0.0579
ZC3HAV1	SGTA	O43765	SA	T1 - T2	0.0340485	0.43189	0.715806	0.984016	0.1989	0.4735|0.2099|0.1989|0.4293
ZC3HAV1	SGTA	O43765	SA	T1 - T3	-0.233777	0.43189	0.715806	0.478715	0.1989	0.4735|0.2099|0.1989|0.4293
ZC3HAV1	SGTA	O43765	SA	T2 - T3	-0.267826	0.43189	0.715806	0.484089	0.1989	0.4735|0.2099|0.1989|0.4293
G3BP1	USP40	Q9NVE5	NaCl	T1 - T2	-0.25624	0.585079	0.715828	0.629852	0.2774	0.3324|0.2774
G3BP1	USP40	Q9NVE5	NaCl	T1 - T3	-0.216691	0.585079	0.715828	0.712319	0.2774	0.3324|0.2774
G3BP1	USP40	Q9NVE5	NaCl	T2 - T3	0.0395493	0.585079	0.715828	0.990966	0.2774	0.3324|0.2774
CNOT2	RAN	P62826	SA	T1 - T2	0.0891875	0.56105	0.715878	0.846503	0.0684	0.1116|0.0827|0.0792|0.0684|0.142
CNOT2	RAN	P62826	SA	T1 - T3	-0.11236	0.56105	0.715878	0.768101	0.0684	0.1116|0.0827|0.0792|0.0684|0.142
CNOT2	RAN	P62826	SA	T2 - T3	-0.201547	0.56105	0.715878	0.532153	0.0684	0.1116|0.0827|0.0792|0.0684|0.142
DAZL	COASY	Q13057	NaCl	T1 - T2	-0.148842	0.446194	0.715894	0.911487	0.2936	0.4037|0.2936|0.3955
DAZL	COASY	Q13057	NaCl	T1 - T3	0.375883	0.446194	0.715894	0.56732	0.2936	0.4037|0.2936|0.3955
DAZL	COASY	Q13057	NaCl	T2 - T3	0.524726	0.446194	0.715894	0.444539	0.2936	0.4037|0.2936|0.3955
DAZL	GFPT2	O94808	NaCl	T1 - T2	-0.648164	0.446111	0.715894	0.420883	0.0454	0.1061|0.0457|0.0629|0.0472|0.0454
DAZL	GFPT2	O94808	NaCl	T1 - T3	-0.14271	0.446111	0.715894	0.955893	0.0454	0.1061|0.0457|0.0629|0.0472|0.0454
DAZL	GFPT2	O94808	NaCl	T2 - T3	0.505454	0.446111	0.715894	0.663025	0.0454	0.1061|0.0457|0.0629|0.0472|0.0454
ZC3HAV1	DLX5	P56178	SA	T1 - T2	0.0518742	0.432381	0.715912	0.987979	0.2897	0.2897
ZC3HAV1	DLX5	P56178	SA	T1 - T3	-0.445658	0.432381	0.715912	0.466435	0.2897	0.2897
ZC3HAV1	DLX5	P56178	SA	T2 - T3	-0.497532	0.432381	0.715912	0.487003	0.2897	0.2897
ZC3HAV1	INTS14	Q96SY0	SA	T1 - T2	0.0784626	0.432143	0.715912	0.900967	0.1013	0.1028|0.1021|0.1013|0.246|0.2101
ZC3HAV1	INTS14	Q96SY0	SA	T1 - T3	-0.183178	0.432143	0.715912	0.570142	0.1013	0.1028|0.1021|0.1013|0.246|0.2101
ZC3HAV1	INTS14	Q96SY0	SA	T2 - T3	-0.26164	0.432143	0.715912	0.425945	0.1013	0.1028|0.1021|0.1013|0.246|0.2101
ZC3HAV1	MAMLD1	Q13495	SA	T1 - T2	0.155387	0.432384	0.715912	0.900252	0.3855	0.4128|0.3855|0.4906
ZC3HAV1	MAMLD1	Q13495	SA	T1 - T3	-0.371684	0.432384	0.715912	0.561746	0.3855	0.4128|0.3855|0.4906
ZC3HAV1	MAMLD1	Q13495	SA	T2 - T3	-0.527072	0.432384	0.715912	0.427847	0.3855	0.4128|0.3855|0.4906
CELF1	PLEKHM3	Q6ZWE6	NaCl	T1 - T2	-0.0736651	0.583533	0.715926	0.934402	0.0306	0.0306
CELF1	PLEKHM3	Q6ZWE6	NaCl	T1 - T3	0.179512	0.583533	0.715926	0.685384	0.0306	0.0306
CELF1	PLEKHM3	Q6ZWE6	NaCl	T2 - T3	0.253177	0.583533	0.715926	0.580315	0.0306	0.0306
DDX3X	CHAMP1	Q96JM3	NaCl	T1 - T2	-0.238799	0.558105	0.715945	0.528278	0.1931	0.494|0.1931|0.4669|0.4285|0.4969
DDX3X	CHAMP1	Q96JM3	NaCl	T1 - T3	-0.071264	0.558105	0.715945	0.957398	0.1931	0.494|0.1931|0.4669|0.4285|0.4969
DDX3X	CHAMP1	Q96JM3	NaCl	T2 - T3	0.167535	0.558105	0.715945	0.817239	0.1931	0.494|0.1931|0.4669|0.4285|0.4969
DDX3X	GSE1	Q14687	NaCl	T1 - T2	-0.308363	0.558139	0.715945	0.600536	0.3438	0.4581|0.3438|0.4851|0.4848
DDX3X	GSE1	Q14687	NaCl	T1 - T3	0.0545738	0.558139	0.715945	0.987783	0.3438	0.4581|0.3438|0.4851|0.4848
DDX3X	GSE1	Q14687	NaCl	T2 - T3	0.362937	0.558139	0.715945	0.63596	0.3438	0.4581|0.3438|0.4851|0.4848
DAZL	TRAF3	Q13114	SA	T1 - T2	-0.215218	0.273405	0.715961	0.869603	0.3408	0.4263|0.3408
DAZL	TRAF3	Q13114	SA	T1 - T3	-0.77561	0.273405	0.715961	0.249342	0.3408	0.4263|0.3408
DAZL	TRAF3	Q13114	SA	T2 - T3	-0.560391	0.273405	0.715961	0.527429	0.3408	0.4263|0.3408
ZC3HAV1	PTER	Q96BW5	SA	T1 - T2	0.0631721	0.432597	0.716028	0.917135	0.1296	0.2496|0.1296|0.1301|0.3007|0.2091
ZC3HAV1	PTER	Q96BW5	SA	T1 - T3	-0.1708	0.432597	0.716028	0.546573	0.1296	0.2496|0.1296|0.1301|0.3007|0.2091
ZC3HAV1	PTER	Q96BW5	SA	T2 - T3	-0.233972	0.432597	0.716028	0.434715	0.1296	0.2496|0.1296|0.1301|0.3007|0.2091
YTHDF2	ATP6V1C1	P21283	SA	T1 - T2	0.276028	0.484384	0.716046	0.518749	0.1912	0.1971|0.2052|0.1912|0.2108|0.1938
YTHDF2	ATP6V1C1	P21283	SA	T1 - T3	0.217263	0.484384	0.716046	0.65257	0.1912	0.1971|0.2052|0.1912|0.2108|0.1938
YTHDF2	ATP6V1C1	P21283	SA	T2 - T3	-0.0587649	0.484384	0.716046	0.974864	0.1912	0.1971|0.2052|0.1912|0.2108|0.1938
DAZL	ARID4B	Q4LE39	SA	T1 - T2	0.0892227	0.273772	0.716068	0.572924	0.476	0.4974|0.476|0.4898
DAZL	ARID4B	Q4LE39	SA	T1 - T3	0.148465	0.273772	0.716068	0.269651	0.476	0.4974|0.476|0.4898
DAZL	ARID4B	Q4LE39	SA	T2 - T3	0.0592424	0.273772	0.716068	0.819925	0.476	0.4974|0.476|0.4898
DAZL	PIK3C2B	O00750	SA	T1 - T2	-0.357429	0.273648	0.716068	0.285994	0.1652	0.2742|0.221|0.1652|0.4592
DAZL	PIK3C2B	O00750	SA	T1 - T3	-0.244335	0.273648	0.716068	0.548045	0.1652	0.2742|0.221|0.1652|0.4592
DAZL	PIK3C2B	O00750	SA	T2 - T3	0.113094	0.273648	0.716068	0.905992	0.1652	0.2742|0.221|0.1652|0.4592
G3BP1	TRAF5	O00463	SA	T1 - T2	0.0860411	0.378567	0.716072	0.526354	0.0315	0.1239|0.0315|0.4242|0.1713|0.4183
G3BP1	TRAF5	O00463	SA	T1 - T3	0.100634	0.378567	0.716072	0.417175	0.0315	0.1239|0.0315|0.4242|0.1713|0.4183
G3BP1	TRAF5	O00463	SA	T2 - T3	0.0145926	0.378567	0.716072	0.983795	0.0315	0.1239|0.0315|0.4242|0.1713|0.4183
FMR1	CAMKK1	Q8N5S9	SA	T1 - T2	-0.0304881	0.4641	0.716075	0.980737	0.0413	0.2992|0.0413|0.2192|0.2272|0.4114
FMR1	CAMKK1	Q8N5S9	SA	T1 - T3	-0.201046	0.4641	0.716075	0.445487	0.0413	0.2992|0.0413|0.2192|0.2272|0.4114
FMR1	CAMKK1	Q8N5S9	SA	T2 - T3	-0.170558	0.4641	0.716075	0.640444	0.0413	0.2992|0.0413|0.2192|0.2272|0.4114
FMR1	NEDD8	Q15843	SA	T1 - T2	0.138469	0.464348	0.716075	0.771636	0.0926	0.1445|0.13|0.0926|0.129|0.2763
FMR1	NEDD8	Q15843	SA	T1 - T3	-0.152869	0.464348	0.716075	0.729634	0.0926	0.1445|0.13|0.0926|0.129|0.2763
FMR1	NEDD8	Q15843	SA	T2 - T3	-0.291337	0.464348	0.716075	0.431847	0.0926	0.1445|0.13|0.0926|0.129|0.2763
FMR1	ZMYM3	Q14202	SA	T1 - T2	0.186124	0.464248	0.716075	0.866792	0.3219	0.4744|0.3219|0.3713|0.4754
FMR1	ZMYM3	Q14202	SA	T1 - T3	-0.338258	0.464248	0.716075	0.631807	0.3219	0.4744|0.3219|0.3713|0.4754
FMR1	ZMYM3	Q14202	SA	T2 - T3	-0.524383	0.464248	0.716075	0.448079	0.3219	0.4744|0.3219|0.3713|0.4754
EIF4A2	EXOSC2	Q13868	SA	T1 - T2	0.437628	0.482881	0.716078	0.582786	0.2829	0.3418|0.2829
EIF4A2	EXOSC2	Q13868	SA	T1 - T3	0.437628	0.482881	0.716078	0.582786	0.2829	0.3418|0.2829
EIF4A2	EXOSC2	Q13868	SA	T2 - T3	0	0.482881	0.716078	1	0.2829	0.3418|0.2829
DDX3X	WDR1	O75083	NaCl	T1 - T2	-0.217967	0.558394	0.716089	0.78671	0.1921	0.4763|0.4421|0.1921
DDX3X	WDR1	O75083	NaCl	T1 - T3	0.235903	0.558394	0.716089	0.806627	0.1921	0.4763|0.4421|0.1921
DDX3X	WDR1	O75083	NaCl	T2 - T3	0.453869	0.558394	0.716089	0.533637	0.1921	0.4763|0.4421|0.1921
G3BP1	TFCP2	Q12800	SA	T1 - T2	-0.0813363	0.378721	0.716094	0.761562	0.021	0.0303|0.021|0.0346|0.0354|0.0268
G3BP1	TFCP2	Q12800	SA	T1 - T3	0.0914657	0.378721	0.716094	0.708856	0.021	0.0303|0.021|0.0346|0.0354|0.0268
G3BP1	TFCP2	Q12800	SA	T2 - T3	0.172802	0.378721	0.716094	0.345131	0.021	0.0303|0.021|0.0346|0.0354|0.0268
EIF4A2	RBM20	Q5T481	NaCl	T1 - T2	-0.256648	0.591829	0.716103	0.605106	0.2712	0.4512|0.2712|0.4791|0.4374|0.4707
EIF4A2	RBM20	Q5T481	NaCl	T1 - T3	0.00805188	0.591829	0.716103	0.999499	0.2712	0.4512|0.2712|0.4791|0.4374|0.4707
EIF4A2	RBM20	Q5T481	NaCl	T2 - T3	0.2647	0.591829	0.716103	0.66912	0.2712	0.4512|0.2712|0.4791|0.4374|0.4707
CELF1	TRUB1	Q8WWH5	SA	T1 - T2	-0.258285	0.23116	0.716115	0.229005	0.2002	0.342|0.2002|0.3539|0.4266|0.4339
CELF1	TRUB1	Q8WWH5	SA	T1 - T3	-0.158571	0.23116	0.716115	0.548449	0.2002	0.342|0.2002|0.3539|0.4266|0.4339
CELF1	TRUB1	Q8WWH5	SA	T2 - T3	0.0997144	0.23116	0.716115	0.831265	0.2002	0.342|0.2002|0.3539|0.4266|0.4339
CELF1	XRN2	Q9H0D6	SA	T1 - T2	-0.0485944	0.231059	0.716115	0.791507	0.0074	0.0131|0.0074|0.0148|0.0103|0.0188
CELF1	XRN2	Q9H0D6	SA	T1 - T3	-0.127774	0.231059	0.716115	0.201658	0.0074	0.0131|0.0074|0.0148|0.0103|0.0188
CELF1	XRN2	Q9H0D6	SA	T2 - T3	-0.0791793	0.231059	0.716115	0.628253	0.0074	0.0131|0.0074|0.0148|0.0103|0.0188
CELF1	YWHAZ	P63104	SA	T1 - T2	-0.19522	0.231255	0.716115	0.226049	0.1335	0.1335|0.158|0.1832|0.1874|0.3524
CELF1	YWHAZ	P63104	SA	T1 - T3	-0.116712	0.231255	0.716115	0.575178	0.1335	0.1335|0.158|0.1832|0.1874|0.3524
CELF1	YWHAZ	P63104	SA	T2 - T3	0.0785078	0.231255	0.716115	0.826455	0.1335	0.1335|0.158|0.1832|0.1874|0.3524
EIF4A2	MSI1	O43347	NaCl	T1 - T2	0.537539	0.592167	0.71615	0.650954	0.421	0.4434|0.421|0.481
EIF4A2	MSI1	O43347	NaCl	T1 - T3	0.487218	0.592167	0.71615	0.699065	0.421	0.4434|0.421|0.481
EIF4A2	MSI1	O43347	NaCl	T2 - T3	-0.0503209	0.592167	0.71615	0.996922	0.421	0.4434|0.421|0.481
EIF4A2	SPC25	Q9HBM1	NaCl	T1 - T2	0.262619	0.592146	0.71615	0.640914	0.0319	0.159|0.0319|0.2142|0.174|0.1711
EIF4A2	SPC25	Q9HBM1	NaCl	T1 - T3	-0.0477314	0.592146	0.71615	0.985272	0.0319	0.159|0.0319|0.2142|0.174|0.1711
EIF4A2	SPC25	Q9HBM1	NaCl	T2 - T3	-0.310351	0.592146	0.71615	0.627678	0.0319	0.159|0.0319|0.2142|0.174|0.1711
CELF1	CBX5	P45973	NaCl	T1 - T2	-0.336471	0.583868	0.716151	0.705673	0.1835	0.1846|0.1844|0.3309|0.1835|0.184
CELF1	CBX5	P45973	NaCl	T1 - T3	0.165603	0.583868	0.716151	0.914734	0.1835	0.1846|0.1844|0.3309|0.1835|0.184
CELF1	CBX5	P45973	NaCl	T2 - T3	0.502074	0.583868	0.716151	0.572836	0.1835	0.1846|0.1844|0.3309|0.1835|0.184
CELF1	APOB	P04114	NaCl	T1 - T2	0.00485925	0.584185	0.716166	0.999964	0.333	0.4272|0.333|0.3388
CELF1	APOB	P04114	NaCl	T1 - T3	-0.615673	0.584185	0.716166	0.592023	0.333	0.4272|0.333|0.3388
CELF1	APOB	P04114	NaCl	T2 - T3	-0.620532	0.584185	0.716166	0.664196	0.333	0.4272|0.333|0.3388
CELF1	DSG1	Q02413	NaCl	T1 - T2	-0.107809	0.584115	0.716166	0.738258	0.1237	0.1237|0.1805|0.1366|0.1604|0.1343
CELF1	DSG1	Q02413	NaCl	T1 - T3	-0.135258	0.584115	0.716166	0.62082	0.1237	0.1237|0.1805|0.1366|0.1604|0.1343
CELF1	DSG1	Q02413	NaCl	T2 - T3	-0.0274488	0.584115	0.716166	0.985306	0.1237	0.1237|0.1805|0.1366|0.1604|0.1343
YTHDF2	EYA4	O95677	SA	T1 - T2	0.271218	0.484637	0.716169	0.659292	0.1115	0.2468|0.1539|0.1115|0.2691
YTHDF2	EYA4	O95677	SA	T1 - T3	-0.158244	0.484637	0.716169	0.865858	0.1115	0.2468|0.1539|0.1115|0.2691
YTHDF2	EYA4	O95677	SA	T2 - T3	-0.429461	0.484637	0.716169	0.46401	0.1115	0.2468|0.1539|0.1115|0.2691
CELF1	MRPL37	Q9BZE1	SA	T1 - T2	0.282736	0.231429	0.716182	0.354065	0.07	0.3373|0.07|0.3916
CELF1	MRPL37	Q9BZE1	SA	T1 - T3	-0.113193	0.231429	0.716182	0.835621	0.07	0.3373|0.07|0.3916
CELF1	MRPL37	Q9BZE1	SA	T2 - T3	-0.395928	0.231429	0.716182	0.230121	0.07	0.3373|0.07|0.3916
ZC3HAV1	CLASP2	O75122	SA	T1 - T2	-0.00280753	0.432931	0.716195	0.998081	0.0148	0.0337|0.0148|0.0358|0.0272|0.0391
ZC3HAV1	CLASP2	O75122	SA	T1 - T3	0.0570772	0.432931	0.716195	0.453686	0.0148	0.0337|0.0148|0.0358|0.0272|0.0391
ZC3HAV1	CLASP2	O75122	SA	T2 - T3	0.0598847	0.432931	0.716195	0.520461	0.0148	0.0337|0.0148|0.0358|0.0272|0.0391
ZC3HAV1	SNTB2	Q13425	SA	T1 - T2	-0.012881	0.432985	0.716195	0.995326	0.1233	0.3937|0.1233|0.4385
ZC3HAV1	SNTB2	Q13425	SA	T1 - T3	0.171822	0.432985	0.716195	0.45905	0.1233	0.3937|0.1233|0.4385
ZC3HAV1	SNTB2	Q13425	SA	T2 - T3	0.184703	0.432985	0.716195	0.506274	0.1233	0.3937|0.1233|0.4385
DAZL	RARS1	P54136	NaCl	T1 - T2	-0.304733	0.446562	0.716224	0.427292	0.2537	0.4233|0.2537|0.4174|0.4383|0.482
DAZL	RARS1	P54136	NaCl	T1 - T3	-0.159463	0.446562	0.716224	0.788375	0.2537	0.4233|0.2537|0.4174|0.4383|0.482
DAZL	RARS1	P54136	NaCl	T2 - T3	0.14527	0.446562	0.716224	0.862037	0.2537	0.4233|0.2537|0.4174|0.4383|0.482
DAZL	HLA-B	P01889	SA	T1 - T2	-0.58922	0.273998	0.716236	0.252164	0.2502	0.2502|0.3964|0.2944|0.3981|0.3004
DAZL	HLA-B	P01889	SA	T1 - T3	-0.257405	0.273998	0.716236	0.719359	0.2502	0.2502|0.3964|0.2944|0.3981|0.3004
DAZL	HLA-B	P01889	SA	T2 - T3	0.331815	0.273998	0.716236	0.667546	0.2502	0.2502|0.3964|0.2944|0.3981|0.3004
ZC3HAV1	APBA2	Q99767	SA	T1 - T2	0.0824969	0.433324	0.716281	0.921042	0.0107	0.1585|0.0107|0.2847|0.2781|0.2157
ZC3HAV1	APBA2	Q99767	SA	T1 - T3	-0.224146	0.433324	0.716281	0.550705	0.0107	0.1585|0.0107|0.2847|0.2781|0.2157
ZC3HAV1	APBA2	Q99767	SA	T2 - T3	-0.306643	0.433324	0.716281	0.435758	0.0107	0.1585|0.0107|0.2847|0.2781|0.2157
ZC3HAV1	DEK	P35659	SA	T1 - T2	-0.214659	0.433238	0.716281	0.686385	0.3125	0.4163|0.3125|0.3729|0.3712|0.3773
ZC3HAV1	DEK	P35659	SA	T1 - T3	-0.318698	0.433238	0.716281	0.443009	0.3125	0.4163|0.3125|0.3729|0.3712|0.3773
ZC3HAV1	DEK	P35659	SA	T2 - T3	-0.104039	0.433238	0.716281	0.935028	0.3125	0.4163|0.3125|0.3729|0.3712|0.3773
DAZL	ARL6IP4	Q66PJ3	NaCl	T1 - T2	-0.487061	0.446842	0.716412	0.569999	0.1425	0.2251|0.1674|0.1425|0.2156|0.4062
DAZL	ARL6IP4	Q66PJ3	NaCl	T1 - T3	0.192496	0.446842	0.716412	0.913753	0.1425	0.2251|0.1674|0.1425|0.2156|0.4062
DAZL	ARL6IP4	Q66PJ3	NaCl	T2 - T3	0.679557	0.446842	0.716412	0.445219	0.1425	0.2251|0.1674|0.1425|0.2156|0.4062
YTHDF2	YKT6	O15498	NaCl	T1 - T2	-0.698788	0.523854	0.716433	0.525204	0.1732	0.456|0.1732
YTHDF2	YKT6	O15498	NaCl	T1 - T3	-0.020129	0.523854	0.716433	0.999435	0.1732	0.456|0.1732
YTHDF2	YKT6	O15498	NaCl	T2 - T3	0.678659	0.523854	0.716433	0.629444	0.1732	0.456|0.1732
DDX3X	RSBN1L	Q6PCB5	NaCl	T1 - T2	0.607706	0.55883	0.716463	0.625	0.4523	0.4993|0.4889|0.4523|0.4779
DDX3X	RSBN1L	Q6PCB5	NaCl	T1 - T3	0.635969	0.55883	0.716463	0.672651	0.4523	0.4993|0.4889|0.4523|0.4779
DDX3X	RSBN1L	Q6PCB5	NaCl	T2 - T3	0.0282628	0.55883	0.716463	0.999302	0.4523	0.4993|0.4889|0.4523|0.4779
G3BP1	AATF	Q9NY61	SA	T1 - T2	-0.304762	0.379084	0.716508	0.518613	0.4156	0.485|0.4156|0.4718|0.4349|0.493
G3BP1	AATF	Q9NY61	SA	T1 - T3	-0.361249	0.379084	0.716508	0.410506	0.4156	0.485|0.4156|0.4718|0.4349|0.493
G3BP1	AATF	Q9NY61	SA	T2 - T3	-0.056487	0.379084	0.716508	0.978531	0.4156	0.485|0.4156|0.4718|0.4349|0.493
FMR1	CHD8	Q9HCK8	SA	T1 - T2	0.316608	0.465879	0.716539	0.64536	0.4272	0.4818|0.4272|0.5|0.4808
FMR1	CHD8	Q9HCK8	SA	T1 - T3	0.395585	0.465879	0.716539	0.508258	0.4272	0.4818|0.4272|0.5|0.4808
FMR1	CHD8	Q9HCK8	SA	T2 - T3	0.0789771	0.465879	0.716539	0.97941	0.4272	0.4818|0.4272|0.5|0.4808
FMR1	DYNLL1	P63167	SA	T1 - T2	-0.0595691	0.465185	0.716539	0.973226	0.1777	0.1777|0.2208|0.2441|0.2222
FMR1	DYNLL1	P63167	SA	T1 - T3	0.298273	0.465185	0.716539	0.525007	0.1777	0.1777|0.2208|0.2441|0.2222
FMR1	DYNLL1	P63167	SA	T2 - T3	0.357842	0.465185	0.716539	0.50028	0.1777	0.1777|0.2208|0.2441|0.2222
FMR1	HSD17B10	Q99714	SA	T1 - T2	-0.125771	0.46573	0.716539	0.672661	0.0755	0.2659|0.136|0.4836|0.0755
FMR1	HSD17B10	Q99714	SA	T1 - T3	0.0847587	0.46573	0.716539	0.834262	0.0755	0.2659|0.136|0.4836|0.0755
FMR1	HSD17B10	Q99714	SA	T2 - T3	0.21053	0.46573	0.716539	0.439092	0.0755	0.2659|0.136|0.4836|0.0755
FMR1	MAD2L1	Q13257	SA	T1 - T2	-0.677185	0.465908	0.716539	0.685275	0.3023	0.4648|0.3023|0.3884|0.4177|0.4542
FMR1	MAD2L1	Q13257	SA	T1 - T3	-0.983771	0.465908	0.716539	0.477615	0.3023	0.4648|0.3023|0.3884|0.4177|0.4542
FMR1	MAD2L1	Q13257	SA	T2 - T3	-0.306586	0.465908	0.716539	0.939845	0.3023	0.4648|0.3023|0.3884|0.4177|0.4542
FMR1	PEX19	P40855	SA	T1 - T2	0.696529	0.465923	0.716539	0.500318	0.3589	0.4398|0.3589|0.4318
FMR1	PEX19	P40855	SA	T1 - T3	0.547416	0.465923	0.716539	0.637464	0.3589	0.4398|0.3589|0.4318
FMR1	PEX19	P40855	SA	T2 - T3	-0.149113	0.465923	0.716539	0.973011	0.3589	0.4398|0.3589|0.4318
FMR1	RPS7	P62081	SA	T1 - T2	0.320941	0.465538	0.716539	0.600582	0.22	0.22|0.2738|0.4319|0.3347
FMR1	RPS7	P62081	SA	T1 - T3	0.355136	0.465538	0.716539	0.537748	0.22	0.22|0.2738|0.4319|0.3347
FMR1	RPS7	P62081	SA	T2 - T3	0.0341949	0.465538	0.716539	0.995542	0.22	0.22|0.2738|0.4319|0.3347
FMR1	SH2B2	O14492	SA	T1 - T2	-0.41126	0.464967	0.716539	0.498673	0.2327	0.4795|0.2327|0.4094
FMR1	SH2B2	O14492	SA	T1 - T3	-0.322058	0.464967	0.716539	0.63792	0.2327	0.4795|0.2327|0.4094
FMR1	SH2B2	O14492	SA	T2 - T3	0.0892017	0.464967	0.716539	0.972161	0.2327	0.4795|0.2327|0.4094
DDX3X	LRIG3	Q6UXM1	SA	T1 - T2	-0.145667	0.335441	0.716604	0.405364	0.032	0.0363|0.032|0.2492|0.0934|0.4345
DDX3X	LRIG3	Q6UXM1	SA	T1 - T3	0.0387646	0.335441	0.716604	0.937402	0.032	0.0363|0.032|0.2492|0.0934|0.4345
DDX3X	LRIG3	Q6UXM1	SA	T2 - T3	0.184432	0.335441	0.716604	0.363548	0.032	0.0363|0.032|0.2492|0.0934|0.4345
DDX3X	EIF2B4	Q9UI10	SA	T1 - T2	0.169411	0.335588	0.716611	0.305499	0.0707	0.4397|0.0707|0.4484
DDX3X	EIF2B4	Q9UI10	SA	T1 - T3	0.0631	0.335588	0.716611	0.843962	0.0707	0.4397|0.0707|0.4484
DDX3X	EIF2B4	Q9UI10	SA	T2 - T3	-0.106311	0.335588	0.716611	0.715055	0.0707	0.4397|0.0707|0.4484
CNOT2	AASDHPPT	Q9NRN7	SA	T1 - T2	0.23182	0.561909	0.716633	0.665239	0.2346	0.2569|0.3092|0.2346|0.331|0.367
CNOT2	AASDHPPT	Q9NRN7	SA	T1 - T3	0.241531	0.561909	0.716633	0.642781	0.2346	0.2569|0.3092|0.2346|0.331|0.367
CNOT2	AASDHPPT	Q9NRN7	SA	T2 - T3	0.0097107	0.561909	0.716633	0.999456	0.2346	0.2569|0.3092|0.2346|0.331|0.367
FMR1	KIFBP	Q96EK5	NaCl	T1 - T2	-0.140823	0.521408	0.716643	0.807115	0.2349	0.4338|0.2349|0.4367|0.443
FMR1	KIFBP	Q96EK5	NaCl	T1 - T3	-0.253757	0.521408	0.716643	0.507802	0.2349	0.4338|0.2349|0.4367|0.443
FMR1	KIFBP	Q96EK5	NaCl	T2 - T3	-0.112934	0.521408	0.716643	0.901214	0.2349	0.4338|0.2349|0.4367|0.443
FMR1	NUP93	Q8N1F7	NaCl	T1 - T2	-0.0244755	0.520913	0.716643	0.987243	0.1953	0.4626|0.1953|0.4516|0.457
FMR1	NUP93	Q8N1F7	NaCl	T1 - T3	-0.181469	0.520913	0.716643	0.503665	0.1953	0.4626|0.1953|0.4516|0.457
FMR1	NUP93	Q8N1F7	NaCl	T2 - T3	-0.156993	0.520913	0.716643	0.677144	0.1953	0.4626|0.1953|0.4516|0.457
FMR1	PPP2R3B	Q9Y5P8	NaCl	T1 - T2	0.0309907	0.521476	0.716643	0.921044	0.2882	0.4583|0.2882|0.3102
FMR1	PPP2R3B	Q9Y5P8	NaCl	T1 - T3	-0.073102	0.521476	0.716643	0.641917	0.2882	0.4583|0.2882|0.3102
FMR1	PPP2R3B	Q9Y5P8	NaCl	T2 - T3	-0.104093	0.521476	0.716643	0.516217	0.2882	0.4583|0.2882|0.3102
FMR1	RPTOR	Q8N122	NaCl	T1 - T2	0.280424	0.521328	0.716643	0.490053	0.1143	0.3248|0.1143|0.324|0.3366|0.4895
FMR1	RPTOR	Q8N122	NaCl	T1 - T3	0.108486	0.521328	0.716643	0.89757	0.1143	0.3248|0.1143|0.324|0.3366|0.4895
FMR1	RPTOR	Q8N122	NaCl	T2 - T3	-0.171938	0.521328	0.716643	0.816123	0.1143	0.3248|0.1143|0.324|0.3366|0.4895
FMR1	SIN3A	Q96ST3	NaCl	T1 - T2	-0.713739	0.52142	0.716643	0.689807	0.4678	0.4963|0.4722|0.4678
FMR1	SIN3A	Q96ST3	NaCl	T1 - T3	-0.900114	0.52142	0.716643	0.560008	0.4678	0.4963|0.4722|0.4678
FMR1	SIN3A	Q96ST3	NaCl	T2 - T3	-0.186375	0.52142	0.716643	0.980603	0.4678	0.4963|0.4722|0.4678
FMR1	SRC	P12931	SA	T1 - T2	0.528293	0.466193	0.716675	0.616499	0.4006	0.4006|0.4013|0.4026
FMR1	SRC	P12931	SA	T1 - T3	-0.28032	0.466193	0.716675	0.864042	0.4006	0.4006|0.4013|0.4026
FMR1	SRC	P12931	SA	T2 - T3	-0.808613	0.466193	0.716675	0.451391	0.4006	0.4006|0.4013|0.4026
EIF4A2	POLA1	P09884	SA	T1 - T2	0.112791	0.483609	0.716713	0.571038	0.1109	0.2656|0.1109|0.3824|0.3231|0.3806
EIF4A2	POLA1	P09884	SA	T1 - T3	-0.0320084	0.483609	0.716713	0.955624	0.1109	0.2656|0.1109|0.3824|0.3231|0.3806
EIF4A2	POLA1	P09884	SA	T2 - T3	-0.144799	0.483609	0.716713	0.500806	0.1109	0.2656|0.1109|0.3824|0.3231|0.3806
EIF4A2	TDRKH	Q9Y2W6	SA	T1 - T2	-0.324144	0.48351	0.716713	0.46178	0.0807	0.1667|0.0807|0.228|0.4081|0.311
EIF4A2	TDRKH	Q9Y2W6	SA	T1 - T3	-0.053981	0.48351	0.716713	0.977883	0.0807	0.1667|0.0807|0.228|0.4081|0.311
EIF4A2	TDRKH	Q9Y2W6	SA	T2 - T3	0.270163	0.48351	0.716713	0.663018	0.0807	0.1667|0.0807|0.228|0.4081|0.311
ZC3HAV1	POLL	Q9UGP5	NaCl	T1 - T2	-0.138474	0.607763	0.716714	0.826061	0.0633	0.0633|0.4294
ZC3HAV1	POLL	Q9UGP5	NaCl	T1 - T3	-0.226977	0.607763	0.716714	0.603914	0.0633	0.0633|0.4294
ZC3HAV1	POLL	Q9UGP5	NaCl	T2 - T3	-0.0885036	0.607763	0.716714	0.942721	0.0633	0.0633|0.4294
ZC3HAV1	PRPF19	Q9UMS4	NaCl	T1 - T2	0.25208	0.607702	0.716714	0.684396	0.2921	0.3063|0.3906|0.4473|0.2921
ZC3HAV1	PRPF19	Q9UMS4	NaCl	T1 - T3	-0.0764155	0.607702	0.716714	0.964719	0.2921	0.3063|0.3906|0.4473|0.2921
ZC3HAV1	PRPF19	Q9UMS4	NaCl	T2 - T3	-0.328495	0.607702	0.716714	0.619555	0.2921	0.3063|0.3906|0.4473|0.2921
ZC3HAV1	RPS16	P62249	NaCl	T1 - T2	0.513407	0.607465	0.716714	0.715729	0.2508	0.2508|0.2885|0.2986|0.295|0.2998
ZC3HAV1	RPS16	P62249	NaCl	T1 - T3	-0.232945	0.607465	0.716714	0.929882	0.2508	0.2508|0.2885|0.2986|0.295|0.2998
ZC3HAV1	RPS16	P62249	NaCl	T2 - T3	-0.746352	0.607465	0.716714	0.600001	0.2508	0.2508|0.2885|0.2986|0.295|0.2998
ZC3HAV1	UBR5	O95071	NaCl	T1 - T2	-0.0737281	0.607851	0.716714	0.948071	0.4086	0.4531|0.4086|0.476|0.4772|0.483
ZC3HAV1	UBR5	O95071	NaCl	T1 - T3	0.188425	0.607851	0.716714	0.707699	0.4086	0.4531|0.4086|0.476|0.4772|0.483
ZC3HAV1	UBR5	O95071	NaCl	T2 - T3	0.262153	0.607851	0.716714	0.606544	0.4086	0.4531|0.4086|0.476|0.4772|0.483
CNOT2	EHBP1	Q8NDI1	NaCl	T1 - T2	0.0834231	0.487131	0.716714	0.928567	0.3775	0.4231|0.3775|0.4059|0.4452|0.4958
CNOT2	EHBP1	Q8NDI1	NaCl	T1 - T3	0.274023	0.487131	0.716714	0.454255	0.3775	0.4231|0.3775|0.4059|0.4452|0.4958
CNOT2	EHBP1	Q8NDI1	NaCl	T2 - T3	0.1906	0.487131	0.716714	0.749015	0.3775	0.4231|0.3775|0.4059|0.4452|0.4958
EIF4A2	ALX1	Q15699	SA	T1 - T2	-0.136854	0.483768	0.716726	0.843269	0.3873	0.4556|0.4091|0.3873
EIF4A2	ALX1	Q15699	SA	T1 - T3	-0.311988	0.483768	0.716726	0.458725	0.3873	0.4556|0.4091|0.3873
EIF4A2	ALX1	Q15699	SA	T2 - T3	-0.175134	0.483768	0.716726	0.812397	0.3873	0.4556|0.4091|0.3873
DAZL	CEP120	Q8N960	SA	T1 - T2	0.188012	0.274616	0.716793	0.513161	0.2687	0.2687|0.3413
DAZL	CEP120	Q8N960	SA	T1 - T3	-0.149507	0.274616	0.716793	0.642481	0.2687	0.2687|0.3413
DAZL	CEP120	Q8N960	SA	T2 - T3	-0.337518	0.274616	0.716793	0.251294	0.2687	0.2687|0.3413
DAZL	SMYD4	Q8IYR2	SA	T1 - T2	-0.259124	0.274863	0.716793	0.749031	0.2189	0.4878|0.4373|0.2189
DAZL	SMYD4	Q8IYR2	SA	T1 - T3	0.423774	0.274863	0.716793	0.475937	0.2189	0.4878|0.4373|0.2189
DAZL	SMYD4	Q8IYR2	SA	T2 - T3	0.682898	0.274863	0.716793	0.254742	0.2189	0.4878|0.4373|0.2189
DAZL	ZNF33A	Q06730	SA	T1 - T2	1.11529	0.274843	0.716793	0.36842	0.2152	0.4308|0.2152|0.4054
DAZL	ZNF33A	Q06730	SA	T1 - T3	1.08241	0.274843	0.716793	0.388671	0.2152	0.4308|0.2152|0.4054
DAZL	ZNF33A	Q06730	SA	T2 - T3	-0.0328815	0.274843	0.716793	0.999289	0.2152	0.4308|0.2152|0.4054
DAZL	MCM3AP	O60318	NaCl	T1 - T2	-0.281388	0.447258	0.716818	0.482719	0.2319	0.4485|0.2319|0.3896|0.4532
DAZL	MCM3AP	O60318	NaCl	T1 - T3	0.0295815	0.447258	0.716818	0.991866	0.2319	0.4485|0.2319|0.3896|0.4532
DAZL	MCM3AP	O60318	NaCl	T2 - T3	0.31097	0.447258	0.716818	0.512762	0.2319	0.4485|0.2319|0.3896|0.4532
EIF4A2	ATP2B1	P20020	NaCl	T1 - T2	0.286648	0.593023	0.716825	0.59427	0.075	0.2776|0.075|0.3816|0.2739|0.3086
EIF4A2	ATP2B1	P20020	NaCl	T1 - T3	0.00801734	0.593023	0.716825	0.999588	0.075	0.2776|0.075|0.3816|0.2739|0.3086
EIF4A2	ATP2B1	P20020	NaCl	T2 - T3	-0.278631	0.593023	0.716825	0.690605	0.075	0.2776|0.075|0.3816|0.2739|0.3086
EIF4A2	CEP89	Q96ST8	NaCl	T1 - T2	0.163574	0.592935	0.716825	0.771329	0.1252	0.2947|0.1252
EIF4A2	CEP89	Q96ST8	NaCl	T1 - T3	0.228107	0.592935	0.716825	0.609845	0.1252	0.2947|0.1252
EIF4A2	CEP89	Q96ST8	NaCl	T2 - T3	0.064533	0.592935	0.716825	0.969548	0.1252	0.2947|0.1252
DAZL	GPBP1	Q86WP2	SA	T1 - T2	0.0958014	0.275042	0.716836	0.532265	0.0331	0.0497|0.071|0.0331|0.1307|0.034
DAZL	GPBP1	Q86WP2	SA	T1 - T3	0.133331	0.275042	0.716836	0.296794	0.0331	0.0497|0.071|0.0331|0.1307|0.034
DAZL	GPBP1	Q86WP2	SA	T2 - T3	0.03753	0.275042	0.716836	0.929626	0.0331	0.0497|0.071|0.0331|0.1307|0.034
ZC3HAV1	IFT81	Q8WYA0	SA	T1 - T2	-0.0603419	0.433803	0.716836	0.87341	0.2856	0.4627|0.2856|0.4106
ZC3HAV1	IFT81	Q8WYA0	SA	T1 - T3	-0.169076	0.433803	0.716836	0.405141	0.2856	0.4627|0.2856|0.4106
ZC3HAV1	IFT81	Q8WYA0	SA	T2 - T3	-0.108735	0.433803	0.716836	0.728051	0.2856	0.4627|0.2856|0.4106
EIF4A2	GLI3	P10071	SA	T1 - T2	0.032746	0.484028	0.71689	0.926837	0.0234	0.1515|0.0234|0.064|0.4082
EIF4A2	GLI3	P10071	SA	T1 - T3	-0.0848386	0.484028	0.71689	0.602771	0.0234	0.1515|0.0234|0.064|0.4082
EIF4A2	GLI3	P10071	SA	T2 - T3	-0.117585	0.484028	0.71689	0.48357	0.0234	0.1515|0.0234|0.064|0.4082
YTHDF2	POLD1	P28340	NaCl	T1 - T2	-0.174789	0.524375	0.716912	0.494108	0.0866	0.3327|0.0866|0.3358|0.4795|0.4392
YTHDF2	POLD1	P28340	NaCl	T1 - T3	-0.044982	0.524375	0.716912	0.954044	0.0866	0.3327|0.0866|0.3358|0.4795|0.4392
YTHDF2	POLD1	P28340	NaCl	T2 - T3	0.129807	0.524375	0.716912	0.746023	0.0866	0.3327|0.0866|0.3358|0.4795|0.4392
DDX3X	SEC24D	O94855	NaCl	T1 - T2	-0.167738	0.559337	0.716929	0.640471	0.1297	0.1297
DDX3X	SEC24D	O94855	NaCl	T1 - T3	0.0585751	0.559337	0.716929	0.958363	0.1297	0.1297
DDX3X	SEC24D	O94855	NaCl	T2 - T3	0.226313	0.559337	0.716929	0.596539	0.1297	0.1297
G3BP1	INTS14	Q96SY0	SA	T1 - T2	0.0922218	0.379598	0.716938	0.808225	0.0854	0.178|0.0854|0.1646|0.4623|0.3042
G3BP1	INTS14	Q96SY0	SA	T1 - T3	-0.128677	0.379598	0.716938	0.66177	0.0854	0.178|0.0854|0.1646|0.4623|0.3042
G3BP1	INTS14	Q96SY0	SA	T2 - T3	-0.220899	0.379598	0.716938	0.349617	0.0854	0.178|0.0854|0.1646|0.4623|0.3042
G3BP1	VPS39	Q96JC1	SA	T1 - T2	0.147524	0.379563	0.716938	0.389802	0.021	0.2705|0.021|0.3263|0.3701
G3BP1	VPS39	Q96JC1	SA	T1 - T3	0.111324	0.379563	0.716938	0.582252	0.021	0.2705|0.021|0.3263|0.3701
G3BP1	VPS39	Q96JC1	SA	T2 - T3	-0.0362003	0.379563	0.716938	0.950714	0.021	0.2705|0.021|0.3263|0.3701
DDX3X	SMAD2	Q15796	NaCl	T1 - T2	0.202646	0.55955	0.717018	0.887484	0.2816	0.2816|0.3889
DDX3X	SMAD2	Q15796	NaCl	T1 - T3	-0.401207	0.55955	0.717018	0.708425	0.2816	0.2816|0.3889
DDX3X	SMAD2	Q15796	NaCl	T2 - T3	-0.603853	0.55955	0.717018	0.533374	0.2816	0.2816|0.3889
FMR1	HSPA4	P34932	NaCl	T1 - T2	-0.0978676	0.522123	0.717032	0.875067	0.3119	0.3668|0.3119|0.4376|0.3669
FMR1	HSPA4	P34932	NaCl	T1 - T3	-0.226571	0.522123	0.717032	0.493548	0.3119	0.3668|0.3119|0.4376|0.3669
FMR1	HSPA4	P34932	NaCl	T2 - T3	-0.128703	0.522123	0.717032	0.841183	0.3119	0.3668|0.3119|0.4376|0.3669
FMR1	ZXDC	Q2QGD7	NaCl	T1 - T2	-0.169163	0.522078	0.717032	0.630692	0.3302	0.3336|0.3302|0.3333
FMR1	ZXDC	Q2QGD7	NaCl	T1 - T3	-0.181292	0.522078	0.717032	0.592992	0.3302	0.3336|0.3302|0.3333
FMR1	ZXDC	Q2QGD7	NaCl	T2 - T3	-0.0121295	0.522078	0.717032	0.998047	0.3302	0.3336|0.3302|0.3333
CNOT2	OCRL	Q01968	SA	T1 - T2	0.0584481	0.562489	0.717034	0.799446	0.092	0.1311|0.1019|0.092|0.1693|0.1767
CNOT2	OCRL	Q01968	SA	T1 - T3	-0.0552115	0.562489	0.717034	0.818913	0.092	0.1311|0.1019|0.092|0.1693|0.1767
CNOT2	OCRL	Q01968	SA	T2 - T3	-0.11366	0.562489	0.717034	0.531278	0.092	0.1311|0.1019|0.092|0.1693|0.1767
G3BP1	ELP3	Q9H9T3	NaCl	T1 - T2	0.0886436	0.586287	0.71713	0.794211	0.0203	0.2649|0.0203|0.1985|0.403|0.1777
G3BP1	ELP3	Q9H9T3	NaCl	T1 - T3	-0.0750286	0.586287	0.71713	0.847654	0.0203	0.2649|0.0203|0.1985|0.403|0.1777
G3BP1	ELP3	Q9H9T3	NaCl	T2 - T3	-0.163672	0.586287	0.71713	0.557156	0.0203	0.2649|0.0203|0.1985|0.403|0.1777
EIF4A2	CCDC47	Q96A33	NaCl	T1 - T2	0.098633	0.593773	0.717189	0.832859	0.0634	0.3875|0.0634|0.4193|0.4212
EIF4A2	CCDC47	Q96A33	NaCl	T1 - T3	-0.104198	0.593773	0.717189	0.815491	0.0634	0.3875|0.0634|0.4193|0.4212
EIF4A2	CCDC47	Q96A33	NaCl	T2 - T3	-0.202831	0.593773	0.717189	0.564191	0.0634	0.3875|0.0634|0.4193|0.4212
EIF4A2	DUS2	Q9NX74	NaCl	T1 - T2	-0.134496	0.59356	0.717189	0.588749	0.0359	0.3511|0.0359|0.4501|0.4501
EIF4A2	DUS2	Q9NX74	NaCl	T1 - T3	-0.00824819	0.59356	0.717189	0.997979	0.0359	0.3511|0.0359|0.4501|0.4501
EIF4A2	DUS2	Q9NX74	NaCl	T2 - T3	0.126248	0.59356	0.717189	0.70336	0.0359	0.3511|0.0359|0.4501|0.4501
EIF4A2	ULK1	O75385	NaCl	T1 - T2	-0.157628	0.593706	0.717189	0.570996	0.0344	0.2045|0.0344|0.3904|0.3924|0.2467
EIF4A2	ULK1	O75385	NaCl	T1 - T3	-0.074622	0.593706	0.717189	0.879922	0.0344	0.2045|0.0344|0.3904|0.3924|0.2467
EIF4A2	ULK1	O75385	NaCl	T2 - T3	0.0830062	0.593706	0.717189	0.888023	0.0344	0.2045|0.0344|0.3904|0.3924|0.2467
CELF1	BMI1	P35226	SA	T1 - T2	-0.063784	0.232155	0.717258	0.991896	0.0136	0.1872|0.0144|0.1881|0.0136|0.0167
CELF1	BMI1	P35226	SA	T1 - T3	-1.00452	0.232155	0.717258	0.22877	0.0136	0.1872|0.0144|0.1881|0.0136|0.0167
CELF1	BMI1	P35226	SA	T2 - T3	-0.940734	0.232155	0.717258	0.345628	0.0136	0.1872|0.0144|0.1881|0.0136|0.0167
CELF1	ERCC6	P0DP91	SA	T1 - T2	0.219883	0.232233	0.717258	0.949458	0.1784	0.328|0.1784|0.1784
CELF1	ERCC6	P0DP91	SA	T1 - T3	-1.24946	0.232233	0.717258	0.276006	0.1784	0.328|0.1784|0.1784
CELF1	ERCC6	P0DP91	SA	T2 - T3	-1.46934	0.232233	0.717258	0.26597	0.1784	0.328|0.1784|0.1784
CELF1	HNRNPH3	P31942	SA	T1 - T2	-0.177885	0.23195	0.717258	0.204187	0.0088	0.0092|0.0105|0.0092|0.0088|0.009
CELF1	HNRNPH3	P31942	SA	T1 - T3	-0.0448335	0.23195	0.717258	0.902708	0.0088	0.0092|0.0105|0.0092|0.0088|0.009
CELF1	HNRNPH3	P31942	SA	T2 - T3	0.133052	0.23195	0.717258	0.510476	0.0088	0.0092|0.0105|0.0092|0.0088|0.009
DDX3X	ODR4	Q5SWX8	SA	T1 - T2	0.142304	0.336046	0.717282	0.360093	0.3351	0.446|0.3945|0.3351
DDX3X	ODR4	Q5SWX8	SA	T1 - T3	-0.0182488	0.336046	0.717282	0.980171	0.3351	0.446|0.3945|0.3351
DDX3X	ODR4	Q5SWX8	SA	T2 - T3	-0.160552	0.336046	0.717282	0.396204	0.3351	0.446|0.3945|0.3351
CNOT2	TFG	Q92734	NaCl	T1 - T2	-0.333423	0.4878	0.717306	0.819934	0.2396	0.3512|0.2396|0.4263|0.415|0.4937
CNOT2	TFG	Q92734	NaCl	T1 - T3	-0.6684	0.4878	0.717306	0.468032	0.2396	0.3512|0.2396|0.4263|0.415|0.4937
CNOT2	TFG	Q92734	NaCl	T2 - T3	-0.334977	0.4878	0.717306	0.859915	0.2396	0.3512|0.2396|0.4263|0.415|0.4937
YTHDF2	FGFR4	P22455	SA	T1 - T2	-3.63183e-05	0.485816	0.717316	1	0.1823	0.1823|0.1831
YTHDF2	FGFR4	P22455	SA	T1 - T3	0.204715	0.485816	0.717316	0.492939	0.1823	0.1823|0.1831
YTHDF2	FGFR4	P22455	SA	T2 - T3	0.204752	0.485816	0.717316	0.577594	0.1823	0.1823|0.1831
YTHDF2	PLD1	Q13393	SA	T1 - T2	-0.106595	0.4857	0.717316	0.885386	0.3179	0.3179|0.3373|0.3376|0.3353|0.3365
YTHDF2	PLD1	Q13393	SA	T1 - T3	0.21864	0.4857	0.717316	0.621464	0.3179	0.3179|0.3373|0.3376|0.3353|0.3365
YTHDF2	PLD1	Q13393	SA	T2 - T3	0.325235	0.4857	0.717316	0.4745	0.3179	0.3179|0.3373|0.3376|0.3353|0.3365
YTHDF2	PRKAA1	Q13131	SA	T1 - T2	-0.160258	0.485924	0.717316	0.714639	0.1496	0.2437|0.1496|0.2696|0.4342|0.4321
YTHDF2	PRKAA1	Q13131	SA	T1 - T3	-0.233102	0.485924	0.717316	0.498392	0.1496	0.2437|0.1496|0.2696|0.4342|0.4321
YTHDF2	PRKAA1	Q13131	SA	T2 - T3	-0.0728444	0.485924	0.717316	0.948467	0.1496	0.2437|0.1496|0.2696|0.4342|0.4321
DAZL	SNRNP70	P08621	NaCl	T1 - T2	-0.280017	0.447733	0.717317	0.416979	0.2547	0.3713|0.2547|0.3081
DAZL	SNRNP70	P08621	NaCl	T1 - T3	-0.116539	0.447733	0.717317	0.856671	0.2547	0.3713|0.2547|0.3081
DAZL	SNRNP70	P08621	NaCl	T2 - T3	0.163479	0.447733	0.717317	0.796258	0.2547	0.3713|0.2547|0.3081
ZC3HAV1	NDUFAF7	Q7L592	NaCl	T1 - T2	0.0811501	0.60853	0.717345	0.750233	0.2051	0.2075|0.2698|0.3111|0.3454|0.2051
ZC3HAV1	NDUFAF7	Q7L592	NaCl	T1 - T3	0.100047	0.60853	0.717345	0.646952	0.2051	0.2075|0.2698|0.3111|0.3454|0.2051
ZC3HAV1	NDUFAF7	Q7L592	NaCl	T2 - T3	0.0188974	0.60853	0.717345	0.988315	0.2051	0.2075|0.2698|0.3111|0.3454|0.2051
CNOT2	ZMAT2	Q96NC0	SA	T1 - T2	-0.359642	0.563028	0.717381	0.837058	0.3741	0.4935|0.3741|0.496|0.4874|0.5003
CNOT2	ZMAT2	Q96NC0	SA	T1 - T3	0.430429	0.563028	0.717381	0.775947	0.3741	0.4935|0.3741|0.496|0.4874|0.5003
CNOT2	ZMAT2	Q96NC0	SA	T2 - T3	0.79007	0.563028	0.717381	0.53393	0.3741	0.4935|0.3741|0.496|0.4874|0.5003
CNOT2	KDM6A	O15550	NaCl	T1 - T2	0.190616	0.488159	0.717442	0.735126	0.3571	0.3589|0.3571|0.3638|0.4507
CNOT2	KDM6A	O15550	NaCl	T1 - T3	0.290088	0.488159	0.717442	0.493833	0.3571	0.3589|0.3571|0.3638|0.4507
CNOT2	KDM6A	O15550	NaCl	T2 - T3	0.0994713	0.488159	0.717442	0.938722	0.3571	0.3589|0.3571|0.3638|0.4507
YTHDF2	DYNC1I2	Q13409	NaCl	T1 - T2	0.31156	0.524935	0.717445	0.507689	0.2155	0.3819|0.2155|0.3595|0.3743
YTHDF2	DYNC1I2	Q13409	NaCl	T1 - T3	0.0433647	0.524935	0.717445	0.986171	0.2155	0.3819|0.2155|0.3595|0.3743
YTHDF2	DYNC1I2	Q13409	NaCl	T2 - T3	-0.268195	0.524935	0.717445	0.679375	0.2155	0.3819|0.2155|0.3595|0.3743
YTHDF2	WDR62	O43379	SA	T1 - T2	-0.0786528	0.486195	0.717465	0.56476	0.0529	0.073|0.0529|0.0842|0.3186|0.2784
YTHDF2	WDR62	O43379	SA	T1 - T3	-0.0725028	0.486195	0.717465	0.615187	0.0529	0.073|0.0529|0.0842|0.3186|0.2784
YTHDF2	WDR62	O43379	SA	T2 - T3	0.00615	0.486195	0.717465	0.997372	0.0529	0.073|0.0529|0.0842|0.3186|0.2784
ZC3HAV1	BUD13	Q9BRD0	NaCl	T1 - T2	0.142183	0.60888	0.717482	0.609908	0.0485	0.2554|0.0485|0.2489|0.0711|0.2708
ZC3HAV1	BUD13	Q9BRD0	NaCl	T1 - T3	0.0906938	0.60888	0.717482	0.817281	0.0485	0.2554|0.0485|0.2489|0.0711|0.2708
ZC3HAV1	BUD13	Q9BRD0	NaCl	T2 - T3	-0.0514897	0.60888	0.717482	0.952322	0.0485	0.2554|0.0485|0.2489|0.0711|0.2708
ZC3HAV1	ZNF33A	Q06730	NaCl	T1 - T2	0.175202	0.608934	0.717482	0.910561	0.311	0.3614|0.4257|0.311|0.4317|0.3115
ZC3HAV1	ZNF33A	Q06730	NaCl	T1 - T3	-0.309514	0.608934	0.717482	0.748878	0.311	0.3614|0.4257|0.311|0.4317|0.3115
ZC3HAV1	ZNF33A	Q06730	NaCl	T2 - T3	-0.484716	0.608934	0.717482	0.591663	0.311	0.3614|0.4257|0.311|0.4317|0.3115
G3BP1	SERGEF	Q9UGK8	NaCl	T1 - T2	0.167807	0.586743	0.717513	0.750419	0.2688	0.2688|0.4044|0.3546|0.4066
G3BP1	SERGEF	Q9UGK8	NaCl	T1 - T3	-0.113771	0.586743	0.717513	0.872681	0.2688	0.2688|0.4044|0.3546|0.4066
G3BP1	SERGEF	Q9UGK8	NaCl	T2 - T3	-0.281578	0.586743	0.717513	0.564849	0.2688	0.2688|0.4044|0.3546|0.4066
YTHDF2	SPATA18	Q8TC71	NaCl	T1 - T2	0.423509	0.52517	0.717534	0.610205	0.3476	0.433|0.3476
YTHDF2	SPATA18	Q8TC71	NaCl	T1 - T3	0.417702	0.52517	0.717534	0.617704	0.3476	0.433|0.3476
YTHDF2	SPATA18	Q8TC71	NaCl	T2 - T3	-0.00580713	0.52517	0.717534	0.999923	0.3476	0.433|0.3476
FMR1	HOMER1	Q86YM7	SA	T1 - T2	0.604259	0.466953	0.717562	0.500928	0.386	0.4745|0.386
FMR1	HOMER1	Q86YM7	SA	T1 - T3	0.473922	0.466953	0.717562	0.639072	0.386	0.4745|0.386
FMR1	HOMER1	Q86YM7	SA	T2 - T3	-0.130337	0.466953	0.717562	0.972664	0.386	0.4745|0.386
FMR1	RAB13	P51153	NaCl	T1 - T2	0.735222	0.522715	0.717595	0.628498	0.2939	0.4572|0.3998|0.2939
FMR1	RAB13	P51153	NaCl	T1 - T3	0.780504	0.522715	0.717595	0.595972	0.2939	0.4572|0.3998|0.2939
FMR1	RAB13	P51153	NaCl	T2 - T3	0.0452821	0.522715	0.717595	0.998546	0.2939	0.4572|0.3998|0.2939
EIF4A2	PRMT5	O14744	NaCl	T1 - T2	-0.212326	0.594264	0.717602	0.927661	0.1614	0.1614|0.2662|0.4621|0.2657
EIF4A2	PRMT5	O14744	NaCl	T1 - T3	0.450181	0.594264	0.717602	0.716157	0.1614	0.1614|0.2662|0.4621|0.2657
EIF4A2	PRMT5	O14744	NaCl	T2 - T3	0.662506	0.594264	0.717602	0.584151	0.1614	0.1614|0.2662|0.4621|0.2657
EIF4A2	IRS1	P35568	SA	T1 - T2	-0.21178	0.484665	0.71761	0.886443	0.2947	0.3405|0.2947|0.3945|0.3075|0.4092
EIF4A2	IRS1	P35568	SA	T1 - T3	-0.579524	0.484665	0.71761	0.456182	0.2947	0.3405|0.2947|0.3945|0.3075|0.4092
EIF4A2	IRS1	P35568	SA	T2 - T3	-0.367744	0.484665	0.71761	0.76754	0.2947	0.3405|0.2947|0.3945|0.3075|0.4092
DAZL	NFATC2	Q13469	NaCl	T1 - T2	0.739448	0.448085	0.717621	0.559031	0.3536	0.3536|0.3545
DAZL	NFATC2	Q13469	NaCl	T1 - T3	0.781915	0.448085	0.717621	0.52625	0.3536	0.3536|0.3545
DAZL	NFATC2	Q13469	NaCl	T2 - T3	0.0424668	0.448085	0.717621	0.998378	0.3536	0.3536|0.3545
CELF1	CASK	O14936	SA	T1 - T2	0.170482	0.232809	0.717623	0.360069	0.1175	0.2706|0.1175|0.2687|0.3333|0.3409
CELF1	CASK	O14936	SA	T1 - T3	0.178965	0.232809	0.717623	0.32513	0.1175	0.2706|0.1175|0.2687|0.3333|0.3409
CELF1	CASK	O14936	SA	T2 - T3	0.00848342	0.232809	0.717623	0.998069	0.1175	0.2706|0.1175|0.2687|0.3333|0.3409
CELF1	ECHS1	P30084	SA	T1 - T2	0.578339	0.232685	0.717623	0.213874	0.1909	0.3437|0.1909|0.3943
CELF1	ECHS1	P30084	SA	T1 - T3	0.26426	0.232685	0.717623	0.662757	0.1909	0.3437|0.1909|0.3943
CELF1	ECHS1	P30084	SA	T2 - T3	-0.314079	0.232685	0.717623	0.648073	0.1909	0.3437|0.1909|0.3943
CELF1	PLEKHA2	Q9HB19	SA	T1 - T2	0.820811	0.232687	0.717623	0.260409	0.3457	0.3457
CELF1	PLEKHA2	Q9HB19	SA	T1 - T3	0.634993	0.232687	0.717623	0.410876	0.3457	0.3457
CELF1	PLEKHA2	Q9HB19	SA	T2 - T3	-0.185818	0.232687	0.717623	0.934334	0.3457	0.3457
CNOT2	CFDP1	Q9UEE9	SA	T1 - T2	-0.591352	0.563783	0.717664	0.739246	0.4522	0.4639|0.4565|0.4522|0.4943|0.4882
CNOT2	CFDP1	Q9UEE9	SA	T1 - T3	0.397413	0.563783	0.717664	0.87072	0.4522	0.4639|0.4565|0.4522|0.4943|0.4882
CNOT2	CFDP1	Q9UEE9	SA	T2 - T3	0.988765	0.563783	0.717664	0.540025	0.4522	0.4639|0.4565|0.4522|0.4943|0.4882
CNOT2	POF1B	Q8WVV4	SA	T1 - T2	-0.29999	0.563768	0.717664	0.85583	0.1628	0.4865|0.4674|0.1628
CNOT2	POF1B	Q8WVV4	SA	T1 - T3	0.422901	0.563768	0.717664	0.740646	0.1628	0.4865|0.4674|0.1628
CNOT2	POF1B	Q8WVV4	SA	T2 - T3	0.722891	0.563768	0.717664	0.540274	0.1628	0.4865|0.4674|0.1628
CELF1	ALDH16A1	Q8IZ83	NaCl	T1 - T2	0.0582193	0.585591	0.71768	0.957244	0.0179	0.158|0.2808|0.0179|0.0727
CELF1	ALDH16A1	Q8IZ83	NaCl	T1 - T3	0.215477	0.585591	0.71768	0.557142	0.0179	0.158|0.2808|0.0179|0.0727
CELF1	ALDH16A1	Q8IZ83	NaCl	T2 - T3	0.157257	0.585591	0.71768	0.788872	0.0179	0.158|0.2808|0.0179|0.0727
CELF1	FOXP2	O15409	NaCl	T1 - T2	0.501949	0.587173	0.71768	0.572985	0	0.328|0
CELF1	FOXP2	O15409	NaCl	T1 - T3	0.268962	0.587173	0.71768	0.84091	0	0.328|0
CELF1	FOXP2	O15409	NaCl	T2 - T3	-0.232987	0.587173	0.71768	0.905721	0	0.328|0
CELF1	FZD7	O75084	NaCl	T1 - T2	0.35993	0.586069	0.71768	0.620096	0.0061	0.0089|0.0068|0.0067|0.0068|0.0061
CELF1	FZD7	O75084	NaCl	T1 - T3	0.287766	0.586069	0.71768	0.729048	0.0061	0.0089|0.0068|0.0067|0.0068|0.0061
CELF1	FZD7	O75084	NaCl	T2 - T3	-0.0721639	0.586069	0.71768	0.984264	0.0061	0.0089|0.0068|0.0067|0.0068|0.0061
CELF1	HSPB1	P04792	NaCl	T1 - T2	0.116094	0.586812	0.71768	0.902826	0.382	0.382|0.4949|0.4285
CELF1	HSPB1	P04792	NaCl	T1 - T3	0.279591	0.586812	0.71768	0.559371	0.382	0.382|0.4949|0.4285
CELF1	HSPB1	P04792	NaCl	T2 - T3	0.163497	0.586812	0.71768	0.859209	0.382	0.382|0.4949|0.4285
CELF1	KCTD12	Q96CX2	NaCl	T1 - T2	0.143628	0.586016	0.71768	0.871438	0.2877	0.3091|0.2877|0.3518|0.3517|0.3491
CELF1	KCTD12	Q96CX2	NaCl	T1 - T3	0.296482	0.586016	0.71768	0.564377	0.2877	0.3091|0.2877|0.3518|0.3517|0.3491
CELF1	KCTD12	Q96CX2	NaCl	T2 - T3	0.152854	0.586016	0.71768	0.889558	0.2877	0.3091|0.2877|0.3518|0.3517|0.3491
CELF1	NAA35	Q5VZE5	NaCl	T1 - T2	-0.137805	0.587148	0.71768	0.894428	0.3133	0.4149|0.3595|0.3133|0.4686|0.3321
CELF1	NAA35	Q5VZE5	NaCl	T1 - T3	0.224928	0.587148	0.71768	0.744587	0.3133	0.4149|0.3595|0.3133|0.4686|0.3321
CELF1	NAA35	Q5VZE5	NaCl	T2 - T3	0.362734	0.587148	0.71768	0.566324	0.3133	0.4149|0.3595|0.3133|0.4686|0.3321
CELF1	PBX1	P40424	NaCl	T1 - T2	0.484576	0.586809	0.71768	0.569913	0.0771	0.4046|0.0771
CELF1	PBX1	P40424	NaCl	T1 - T3	0.253256	0.586809	0.71768	0.852869	0.0771	0.4046|0.0771
CELF1	PBX1	P40424	NaCl	T2 - T3	-0.23132	0.586809	0.71768	0.904749	0.0771	0.4046|0.0771
CELF1	PITPNB	P48739	NaCl	T1 - T2	-0.117487	0.586406	0.71768	0.962505	0.1851	0.2432|0.2833|0.1851|0.2805
CELF1	PITPNB	P48739	NaCl	T1 - T3	0.390582	0.586406	0.71768	0.664447	0.1851	0.2432|0.2833|0.1851|0.2805
CELF1	PITPNB	P48739	NaCl	T2 - T3	0.508069	0.586406	0.71768	0.598106	0.1851	0.2432|0.2833|0.1851|0.2805
CELF1	SRRT	Q9BXP5	NaCl	T1 - T2	-0.00711811	0.586304	0.71768	0.999406	0.1456	0.4026|0.1456|0.2521|0.4674|0.4679
CELF1	SRRT	Q9BXP5	NaCl	T1 - T3	0.210915	0.586304	0.71768	0.600109	0.1456	0.4026|0.1456|0.2521|0.4674|0.4679
CELF1	SRRT	Q9BXP5	NaCl	T2 - T3	0.218033	0.586304	0.71768	0.66298	0.1456	0.4026|0.1456|0.2521|0.4674|0.4679
CELF1	STK26	Q9P289	NaCl	T1 - T2	0.203158	0.586608	0.71768	0.567824	0.0532	0.1356|0.0532|0.1702|0.2572|0.248
CELF1	STK26	Q9P289	NaCl	T1 - T3	0.0312598	0.586608	0.71768	0.986505	0.0532	0.1356|0.0532|0.1702|0.2572|0.248
CELF1	STK26	Q9P289	NaCl	T2 - T3	-0.171898	0.586608	0.71768	0.736473	0.0532	0.1356|0.0532|0.1702|0.2572|0.248
CELF1	TARBP2	Q15633	NaCl	T1 - T2	-0.0530474	0.58668	0.71768	0.896952	0.0158	0.0255|0.0158
CELF1	TARBP2	Q15633	NaCl	T1 - T3	0.0883402	0.58668	0.71768	0.74144	0.0158	0.0255|0.0158
CELF1	TARBP2	Q15633	NaCl	T2 - T3	0.141388	0.58668	0.71768	0.566549	0.0158	0.0255|0.0158
ZC3HAV1	AP1G2	O75843	SA	T1 - T2	-0.204687	0.434482	0.717721	0.402653	0.1214	0.3353|0.1214|0.3945
ZC3HAV1	AP1G2	O75843	SA	T1 - T3	-0.0655447	0.434482	0.717721	0.904649	0.1214	0.3353|0.1214|0.3945
ZC3HAV1	AP1G2	O75843	SA	T2 - T3	0.139142	0.434482	0.717721	0.717593	0.1214	0.3353|0.1214|0.3945
EIF4A2	ZCCHC17	Q9NP64	NaCl	T1 - T2	0.34168	0.594524	0.717735	0.572453	0.0834	0.3803|0.0834|0.4103|0.3041|0.3674
EIF4A2	ZCCHC17	Q9NP64	NaCl	T1 - T3	0.0645198	0.594524	0.717735	0.9797	0.0834	0.3803|0.0834|0.4103|0.3041|0.3674
EIF4A2	ZCCHC17	Q9NP64	NaCl	T2 - T3	-0.27716	0.594524	0.717735	0.756023	0.0834	0.3803|0.0834|0.4103|0.3041|0.3674
EIF4A2	MITD1	Q8WV92	SA	T1 - T2	-0.587066	0.485181	0.71776	0.86121	0.0384	0.1085|0.0384|0.0483|0.0414|0.0926
EIF4A2	MITD1	Q8WV92	SA	T1 - T3	-1.43354	0.485181	0.71776	0.45834	0.0384	0.1085|0.0384|0.0483|0.0414|0.0926
EIF4A2	MITD1	Q8WV92	SA	T2 - T3	-0.846474	0.485181	0.71776	0.795204	0.0384	0.1085|0.0384|0.0483|0.0414|0.0926
EIF4A2	PHRF1	Q9P1Y6	SA	T1 - T2	-0.138914	0.484953	0.71776	0.783968	0.3387	0.3387|0.4357|0.4283
EIF4A2	PHRF1	Q9P1Y6	SA	T1 - T3	-0.258137	0.484953	0.71776	0.470229	0.3387	0.3387|0.4357|0.4283
EIF4A2	PHRF1	Q9P1Y6	SA	T2 - T3	-0.119222	0.484953	0.71776	0.871583	0.3387	0.3387|0.4357|0.4283
EIF4A2	VPS41	P49754	SA	T1 - T2	0.0650711	0.485216	0.71776	0.855049	0.048	0.2202|0.048
EIF4A2	VPS41	P49754	SA	T1 - T3	0.154938	0.485216	0.71776	0.458959	0.048	0.2202|0.048
EIF4A2	VPS41	P49754	SA	T2 - T3	0.0898673	0.485216	0.71776	0.801687	0.048	0.2202|0.048
EIF4A2	CNIH4	Q9P003	SA	T1 - T2	0.177824	0.485666	0.717817	0.695967	0.0726	0.3133|0.0937|0.0726|0.2246|0.1372
EIF4A2	CNIH4	Q9P003	SA	T1 - T3	-0.127134	0.485666	0.717817	0.82934	0.0726	0.3133|0.0937|0.0726|0.2246|0.1372
EIF4A2	CNIH4	Q9P003	SA	T2 - T3	-0.304957	0.485666	0.717817	0.458113	0.0726	0.3133|0.0937|0.0726|0.2246|0.1372
EIF4A2	RBM19	Q9Y4C8	SA	T1 - T2	0.162588	0.485706	0.717817	0.577579	0.098	0.493|0.098|0.4641|0.4856
EIF4A2	RBM19	Q9Y4C8	SA	T1 - T3	-0.0490739	0.485706	0.717817	0.950532	0.098	0.493|0.098|0.4641|0.4856
EIF4A2	RBM19	Q9Y4C8	SA	T2 - T3	-0.211662	0.485706	0.717817	0.499192	0.098	0.493|0.098|0.4641|0.4856
EIF4A2	UBE2T	Q9NPD8	SA	T1 - T2	-0.183226	0.485441	0.717817	0.478319	0.0396	0.4679|0.0396|0.3204|0.3191
EIF4A2	UBE2T	Q9NPD8	SA	T1 - T3	-0.109029	0.485441	0.717817	0.767414	0.0396	0.4679|0.0396|0.3204|0.3191
EIF4A2	UBE2T	Q9NPD8	SA	T2 - T3	0.0741974	0.485441	0.717817	0.91173	0.0396	0.4679|0.0396|0.3204|0.3191
EIF4A2	BICRA	Q9NZM4	NaCl	T1 - T2	-0.145006	0.594745	0.717821	0.899944	0.2569	0.3579|0.2569|0.3951|0.3937|0.3998
EIF4A2	BICRA	Q9NZM4	NaCl	T1 - T3	0.242327	0.594745	0.717821	0.746704	0.2569	0.3579|0.2569|0.3951|0.3937|0.3998
EIF4A2	BICRA	Q9NZM4	NaCl	T2 - T3	0.387333	0.594745	0.717821	0.574946	0.2569	0.3579|0.2569|0.3951|0.3937|0.3998
DDX3X	BCAR3	O75815	SA	T1 - T2	-0.213565	0.336446	0.717828	0.591359	0.0178	0.1178|0.0178|0.2367|0.3449|0.2137
DDX3X	BCAR3	O75815	SA	T1 - T3	-0.295809	0.336446	0.717828	0.370216	0.0178	0.1178|0.0178|0.2367|0.3449|0.2137
DDX3X	BCAR3	O75815	SA	T2 - T3	-0.0822439	0.336446	0.717828	0.946184	0.0178	0.1178|0.0178|0.2367|0.3449|0.2137
EIF4A2	SEPTIN5	Q99719	SA	T1 - T2	-0.00151487	0.485866	0.717831	0.999999	0.0028	0.3327|0.0028|0.2263
EIF4A2	SEPTIN5	Q99719	SA	T1 - T3	-1.40126	0.485866	0.717831	0.492734	0.0028	0.3327|0.0028|0.2263
EIF4A2	SEPTIN5	Q99719	SA	T2 - T3	-1.39974	0.485866	0.717831	0.578117	0.0028	0.3327|0.0028|0.2263
FMR1	DIS3	Q9Y2L1	NaCl	T1 - T2	0.475513	0.523079	0.717844	0.537115	0.3675	0.3803|0.3675|0.4653|0.4347
FMR1	DIS3	Q9Y2L1	NaCl	T1 - T3	0.330829	0.523079	0.717844	0.737752	0.3675	0.3803|0.3675|0.4653|0.4347
FMR1	DIS3	Q9Y2L1	NaCl	T2 - T3	-0.144684	0.523079	0.717844	0.956934	0.3675	0.3803|0.3675|0.4653|0.4347
YTHDF2	EGFR	P00533	SA	T1 - T2	0.260705	0.486994	0.717862	0.927158	0.3501	0.3549|0.3501|0.3532|0.4364|0.4341
YTHDF2	EGFR	P00533	SA	T1 - T3	0.900911	0.486994	0.717862	0.458836	0.3501	0.3549|0.3501|0.3532|0.4364|0.4341
YTHDF2	EGFR	P00533	SA	T2 - T3	0.640206	0.486994	0.717862	0.72266	0.3501	0.3549|0.3501|0.3532|0.4364|0.4341
YTHDF2	HELQ	Q8TDG4	SA	T1 - T2	0.172568	0.486881	0.717862	0.861888	0.3001	0.3001|0.3969|0.4001|0.4226
YTHDF2	HELQ	Q8TDG4	SA	T1 - T3	0.421358	0.486881	0.717862	0.460052	0.3001	0.3001|0.3969|0.4001|0.4226
YTHDF2	HELQ	Q8TDG4	SA	T2 - T3	0.24879	0.486881	0.717862	0.796192	0.3001	0.3001|0.3969|0.4001|0.4226
YTHDF2	SUPV3L1	Q8IYB8	SA	T1 - T2	-0.37024	0.487145	0.717862	0.634783	0.3697	0.4183|0.3697|0.4523|0.4465|0.449
YTHDF2	SUPV3L1	Q8IYB8	SA	T1 - T3	0.196429	0.487145	0.717862	0.872239	0.3697	0.4183|0.3697|0.4523|0.4465|0.449
YTHDF2	SUPV3L1	Q8IYB8	SA	T2 - T3	0.566669	0.487145	0.717862	0.472383	0.3697	0.4183|0.3697|0.4523|0.4465|0.449
YTHDF2	ZNF219	Q9P2Y4	SA	T1 - T2	-0.187852	0.486755	0.717862	0.893889	0.328	0.4242|0.328
YTHDF2	ZNF219	Q9P2Y4	SA	T1 - T3	0.406458	0.486755	0.717862	0.615223	0.328	0.4242|0.328
YTHDF2	ZNF219	Q9P2Y4	SA	T2 - T3	0.59431	0.486755	0.717862	0.477939	0.328	0.4242|0.328
FMR1	AGO3	Q9H9G7	NaCl	T1 - T2	-0.141173	0.523289	0.717883	0.491443	0.0398	0.1478|0.0517|0.1343|0.0398|0.4902
FMR1	AGO3	Q9H9G7	NaCl	T1 - T3	-0.0411555	0.523289	0.717883	0.94097	0.0398	0.1478|0.0517|0.1343|0.0398|0.4902
FMR1	AGO3	Q9H9G7	NaCl	T2 - T3	0.100017	0.523289	0.717883	0.764265	0.0398	0.1478|0.0517|0.1343|0.0398|0.4902
CNOT2	H1-4	P10412	NaCl	T1 - T2	0.181612	0.488759	0.717932	0.595116	0.0517	0.0855|0.0854|0.0631|0.0673|0.0517
CNOT2	H1-4	P10412	NaCl	T1 - T3	0.184344	0.488759	0.717932	0.585926	0.0517	0.0855|0.0854|0.0631|0.0673|0.0517
CNOT2	H1-4	P10412	NaCl	T2 - T3	0.00273191	0.488759	0.717932	0.999911	0.0517	0.0855|0.0854|0.0631|0.0673|0.0517
G3BP1	ZNF280C	Q8ND82	NaCl	T1 - T2	0.330853	0.587242	0.717947	0.633743	0.3206	0.4215|0.3206|0.4733|0.3576|0.3701
G3BP1	ZNF280C	Q8ND82	NaCl	T1 - T3	-0.0572099	0.587242	0.717947	0.986199	0.3206	0.4215|0.3206|0.4733|0.3576|0.3701
G3BP1	ZNF280C	Q8ND82	NaCl	T2 - T3	-0.388063	0.587242	0.717947	0.624795	0.3206	0.4215|0.3206|0.4733|0.3576|0.3701
DDX3X	CSTF1	Q05048	NaCl	T1 - T2	0.115235	0.560998	0.717951	0.564263	0.4062	0.4062|0.4147
DDX3X	CSTF1	Q05048	NaCl	T1 - T3	0.0849483	0.560998	0.717951	0.77981	0.4062	0.4062|0.4147
DDX3X	CSTF1	Q05048	NaCl	T2 - T3	-0.0302864	0.560998	0.717951	0.972931	0.4062	0.4062|0.4147
DDX3X	FGFR1OP2	Q9NVK5	NaCl	T1 - T2	0.536327	0.560645	0.717951	0.557286	0.2796	0.3731|0.2796
DDX3X	FGFR1OP2	Q9NVK5	NaCl	T1 - T3	0.0293674	0.560645	0.717951	0.998544	0.2796	0.3731|0.2796
DDX3X	FGFR1OP2	Q9NVK5	NaCl	T2 - T3	-0.50696	0.560645	0.717951	0.707148	0.2796	0.3731|0.2796
DDX3X	NOP58	Q9Y2X3	NaCl	T1 - T2	-0.210434	0.560988	0.717951	0.842815	0.3812	0.4671|0.4207|0.4745|0.3812|0.4754
DDX3X	NOP58	Q9Y2X3	NaCl	T1 - T3	0.30372	0.560988	0.717951	0.763664	0.3812	0.4671|0.4207|0.4745|0.3812|0.4754
DDX3X	NOP58	Q9Y2X3	NaCl	T2 - T3	0.514154	0.560988	0.717951	0.530778	0.3812	0.4671|0.4207|0.4745|0.3812|0.4754
DDX3X	PMF1	Q6P1K2	NaCl	T1 - T2	-0.0853926	0.560513	0.717951	0.846381	0.0764	0.1094|0.1373|0.0764|0.2999|0.2953
DDX3X	PMF1	Q6P1K2	NaCl	T1 - T3	-0.188398	0.560513	0.717951	0.542746	0.0764	0.1094|0.1373|0.0764|0.2999|0.2953
DDX3X	PMF1	Q6P1K2	NaCl	T2 - T3	-0.103006	0.560513	0.717951	0.856102	0.0764	0.1094|0.1373|0.0764|0.2999|0.2953
DDX3X	PSMF1	Q92530	NaCl	T1 - T2	-0.0829225	0.560725	0.717951	0.803517	0.092	0.1544|0.2394|0.092|0.2036|0.1961
DDX3X	PSMF1	Q92530	NaCl	T1 - T3	-0.156639	0.560725	0.717951	0.557007	0.092	0.1544|0.2394|0.092|0.2036|0.1961
DDX3X	PSMF1	Q92530	NaCl	T2 - T3	-0.073716	0.560725	0.717951	0.894788	0.092	0.1544|0.2394|0.092|0.2036|0.1961
FMR1	MAPT	P10636	NaCl	T1 - T2	0.0328654	0.523568	0.718016	0.989098	0.1478	0.2805|0.1478|0.1956|0.2971|0.4305
FMR1	MAPT	P10636	NaCl	T1 - T3	0.260196	0.523568	0.718016	0.507326	0.1478	0.2805|0.1478|0.1956|0.2971|0.4305
FMR1	MAPT	P10636	NaCl	T2 - T3	0.227331	0.523568	0.718016	0.676664	0.1478	0.2805|0.1478|0.1956|0.2971|0.4305
CELF1	HAUS5	O94927	SA	T1 - T2	0.0759624	0.23356	0.718067	0.786694	0.038	0.0919|0.0387|0.038|0.4228|0.0875
CELF1	HAUS5	O94927	SA	T1 - T3	-0.14632	0.23356	0.718067	0.413379	0.038	0.0919|0.0387|0.038|0.4228|0.0875
CELF1	HAUS5	O94927	SA	T2 - T3	-0.222282	0.23356	0.718067	0.219218	0.038	0.0919|0.0387|0.038|0.4228|0.0875
CELF1	KHDC4	Q7Z7F0	SA	T1 - T2	-0.111831	0.2333	0.718067	0.227803	0.0119	0.0133|0.0119|0.0159|0.0169|0.0161
CELF1	KHDC4	Q7Z7F0	SA	T1 - T3	-0.0668536	0.2333	0.718067	0.586046	0.0119	0.0133|0.0119|0.0159|0.0169|0.0161
CELF1	KHDC4	Q7Z7F0	SA	T2 - T3	0.0449772	0.2333	0.718067	0.833493	0.0119	0.0133|0.0119|0.0159|0.0169|0.0161
CELF1	RTEL1	Q9NZ71	SA	T1 - T2	-0.0260867	0.233169	0.718067	0.996465	0.1842	0.3331|0.1904|0.1892|0.1842|0.2818
CELF1	RTEL1	Q9NZ71	SA	T1 - T3	-0.565164	0.233169	0.718067	0.23215	0.1842	0.3331|0.1904|0.1892|0.1842|0.2818
CELF1	RTEL1	Q9NZ71	SA	T2 - T3	-0.539077	0.233169	0.718067	0.355149	0.1842	0.3331|0.1904|0.1892|0.1842|0.2818
CELF1	SMC1A	Q14683	SA	T1 - T2	-0.0398783	0.233562	0.718067	0.870766	0.1442	0.1442|0.4226|0.1678|0.3775|0.3356
CELF1	SMC1A	Q14683	SA	T1 - T3	-0.136037	0.233562	0.718067	0.203896	0.1442	0.1442|0.4226|0.1678|0.3775|0.3356
CELF1	SMC1A	Q14683	SA	T2 - T3	-0.0961592	0.233562	0.718067	0.548256	0.1442	0.1442|0.4226|0.1678|0.3775|0.3356
CELF1	FBXW4	P57775	SA	T1 - T2	-0.354227	0.23411	0.718088	0.810998	0.1032	0.3347|0.1861|0.1945|0.3358|0.1032
CELF1	FBXW4	P57775	SA	T1 - T3	-1.03199	0.23411	0.718088	0.207121	0.1032	0.3347|0.1861|0.1945|0.3358|0.1032
CELF1	FBXW4	P57775	SA	T2 - T3	-0.677767	0.23411	0.718088	0.572481	0.1032	0.3347|0.1861|0.1945|0.3358|0.1032
CELF1	FGD1	P98174	SA	T1 - T2	0.340082	0.234089	0.718088	0.235103	0.218	0.3099|0.218|0.4202
CELF1	FGD1	P98174	SA	T1 - T3	0.214774	0.234089	0.718088	0.553296	0.218	0.3099|0.218|0.4202
CELF1	FGD1	P98174	SA	T2 - T3	-0.125308	0.234089	0.718088	0.858097	0.218	0.3099|0.218|0.4202
CELF1	GNL3	Q9BVP2	SA	T1 - T2	0.264465	0.234179	0.718088	0.232897	0.0463	0.1802|0.0463|0.1059|0.1852|0.0837
CELF1	GNL3	Q9BVP2	SA	T1 - T3	0.0123413	0.234179	0.718088	0.996766	0.0463	0.1802|0.0463|0.1059|0.1852|0.0837
CELF1	GNL3	Q9BVP2	SA	T2 - T3	-0.252124	0.234179	0.718088	0.367997	0.0463	0.1802|0.0463|0.1059|0.1852|0.0837
CELF1	PDCD6IP	Q8WUM4	SA	T1 - T2	0.0682826	0.234053	0.718088	0.594913	0.0809	0.1261|0.0809|0.1285|0.2622|0.2144
CELF1	PDCD6IP	Q8WUM4	SA	T1 - T3	-0.0705725	0.234053	0.718088	0.574351	0.0809	0.1261|0.0809|0.1285|0.2622|0.2144
CELF1	PDCD6IP	Q8WUM4	SA	T2 - T3	-0.138855	0.234053	0.718088	0.203984	0.0809	0.1261|0.0809|0.1285|0.2622|0.2144
FMR1	MASTL	Q96GX5	SA	T1 - T2	0.283318	0.467675	0.718111	0.590479	0.367	0.4407|0.3729|0.4607|0.367|0.4858
FMR1	MASTL	Q96GX5	SA	T1 - T3	0.301645	0.467675	0.718111	0.55132	0.367	0.4407|0.3729|0.4607|0.367|0.4858
FMR1	MASTL	Q96GX5	SA	T2 - T3	0.0183271	0.467675	0.718111	0.998311	0.367	0.4407|0.3729|0.4607|0.367|0.4858
FMR1	ZZEF1	O43149	SA	T1 - T2	0.288199	0.4675	0.718111	0.595886	0.411	0.411
FMR1	ZZEF1	O43149	SA	T1 - T3	-0.131157	0.4675	0.718111	0.889948	0.411	0.411
FMR1	ZZEF1	O43149	SA	T2 - T3	-0.419356	0.4675	0.718111	0.459387	0.411	0.411
ZC3HAV1	CDR2L	Q86X02	NaCl	T1 - T2	0.123372	0.609637	0.718141	0.985343	0.1898	0.3413|0.1898
ZC3HAV1	CDR2L	Q86X02	NaCl	T1 - T3	0.753173	0.609637	0.718141	0.590939	0.1898	0.3413|0.1898
ZC3HAV1	CDR2L	Q86X02	NaCl	T2 - T3	0.629801	0.609637	0.718141	0.754361	0.1898	0.3413|0.1898
ZC3HAV1	PPP1R9B	Q96SB3	SA	T1 - T2	0.0896998	0.435203	0.718212	0.75426	0.0587	0.2313|0.0587|0.3423|0.3212|0.3726
ZC3HAV1	PPP1R9B	Q96SB3	SA	T1 - T3	0.157562	0.435203	0.718212	0.423151	0.0587	0.2313|0.0587|0.3423|0.3212|0.3726
ZC3HAV1	PPP1R9B	Q96SB3	SA	T2 - T3	0.0678619	0.435203	0.718212	0.885629	0.0587	0.2313|0.0587|0.3423|0.3212|0.3726
ZC3HAV1	TMEM33	P57088	SA	T1 - T2	-0.133089	0.434951	0.718212	0.720725	0.0159	0.096|0.0713|0.1934|0.0159|0.1952
ZC3HAV1	TMEM33	P57088	SA	T1 - T3	-0.215245	0.434951	0.718212	0.432495	0.0159	0.096|0.0713|0.1934|0.0159|0.1952
ZC3HAV1	TMEM33	P57088	SA	T2 - T3	-0.0821559	0.434951	0.718212	0.9098	0.0159	0.096|0.0713|0.1934|0.0159|0.1952
ZC3HAV1	UBR4	Q5T4S7	SA	T1 - T2	0.0701326	0.43521	0.718212	0.402358	0.0205	0.1162|0.0205|0.105|0.2761|0.1542
ZC3HAV1	UBR4	Q5T4S7	SA	T1 - T3	0.0192651	0.43521	0.718212	0.933224	0.0205	0.1162|0.0205|0.105|0.2761|0.1542
ZC3HAV1	UBR4	Q5T4S7	SA	T2 - T3	-0.0508675	0.43521	0.718212	0.697252	0.0205	0.1162|0.0205|0.105|0.2761|0.1542
DDX3X	CEP128	Q6ZU80	NaCl	T1 - T2	0.0785054	0.561352	0.71822	0.548197	0.004	0.0825|0.004|0.1826
DDX3X	CEP128	Q6ZU80	NaCl	T1 - T3	0.00927789	0.561352	0.71822	0.993546	0.004	0.0825|0.004|0.1826
DDX3X	CEP128	Q6ZU80	NaCl	T2 - T3	-0.0692275	0.561352	0.71822	0.74009	0.004	0.0825|0.004|0.1826
EIF4A2	CHERP	Q8IWX8	SA	T1 - T2	0.119142	0.486343	0.718314	0.72695	0.055	0.2455|0.055|0.2703|0.1531|0.2578
EIF4A2	CHERP	Q8IWX8	SA	T1 - T3	-0.0977914	0.486343	0.718314	0.806435	0.055	0.2455|0.055|0.2703|0.1531|0.2578
EIF4A2	CHERP	Q8IWX8	SA	T2 - T3	-0.216934	0.486343	0.718314	0.454686	0.055	0.2455|0.055|0.2703|0.1531|0.2578
FMR1	ANKS1A	Q92625	SA	T1 - T2	0.0799745	0.468372	0.718341	0.568537	0.0452	0.2385|0.0452|0.1613|0.245|0.4311
FMR1	ANKS1A	Q92625	SA	T1 - T3	-0.0255471	0.468372	0.718341	0.943759	0.0452	0.2385|0.0452|0.1613|0.245|0.4311
FMR1	ANKS1A	Q92625	SA	T2 - T3	-0.105522	0.468372	0.718341	0.478938	0.0452	0.2385|0.0452|0.1613|0.245|0.4311
FMR1	PDIA5	Q14554	SA	T1 - T2	0.469382	0.468359	0.718341	0.451583	0.0068	0.0958|0.1844|0.0068|0.222
FMR1	PDIA5	Q14554	SA	T1 - T3	0.245303	0.468359	0.718341	0.783548	0.0068	0.0958|0.1844|0.0068|0.222
FMR1	PDIA5	Q14554	SA	T2 - T3	-0.224079	0.468359	0.718341	0.856001	0.0068	0.0958|0.1844|0.0068|0.222
FMR1	TBC1D25	Q3MII6	SA	T1 - T2	0.913583	0.468109	0.718341	0.502468	0.301	0.4161|0.301
FMR1	TBC1D25	Q3MII6	SA	T1 - T3	0.718	0.468109	0.718341	0.639332	0.301	0.4161|0.301
FMR1	TBC1D25	Q3MII6	SA	T2 - T3	-0.195582	0.468109	0.718341	0.973198	0.301	0.4161|0.301
DDX3X	TEX9	Q8N6V9	SA	T1 - T2	-0.0508434	0.336999	0.718394	0.949946	0.0273	0.0688|0.0273|0.0338|0.0317|0.0792
DDX3X	TEX9	Q8N6V9	SA	T1 - T3	-0.249096	0.336999	0.718394	0.306801	0.0273	0.0688|0.0273|0.0338|0.0317|0.0792
DDX3X	TEX9	Q8N6V9	SA	T2 - T3	-0.198252	0.336999	0.718394	0.584679	0.0273	0.0688|0.0273|0.0338|0.0317|0.0792
DDX3X	TMED8	Q6PL24	SA	T1 - T2	0.156372	0.336997	0.718394	0.687271	0.0343	0.1817|0.0343|0.2962|0.2154|0.3018
DDX3X	TMED8	Q6PL24	SA	T1 - T3	-0.180588	0.336997	0.718394	0.607817	0.0343	0.1817|0.0343|0.2962|0.2154|0.3018
DDX3X	TMED8	Q6PL24	SA	T2 - T3	-0.33696	0.336997	0.718394	0.306443	0.0343	0.1817|0.0343|0.2962|0.2154|0.3018
CELF1	GUF1	Q8N442	NaCl	T1 - T2	0.880702	0.588298	0.718404	0.576782	0.0153	0.026|0.1895|0.0153|0.0167|0.0167
CELF1	GUF1	Q8N442	NaCl	T1 - T3	0.48996	0.588298	0.718404	0.83202	0.0153	0.026|0.1895|0.0153|0.0167|0.0167
CELF1	GUF1	Q8N442	NaCl	T2 - T3	-0.390743	0.588298	0.718404	0.914433	0.0153	0.026|0.1895|0.0153|0.0167|0.0167
CELF1	NHSL1	Q5SYE7	NaCl	T1 - T2	0.0516583	0.588276	0.718404	0.993192	0.1504	0.4341|0.1504|0.3515|0.4348
CELF1	NHSL1	Q5SYE7	NaCl	T1 - T3	-0.440912	0.588276	0.718404	0.620361	0.1504	0.4341|0.1504|0.3515|0.4348
CELF1	NHSL1	Q5SYE7	NaCl	T2 - T3	-0.49257	0.588276	0.718404	0.638854	0.1504	0.4341|0.1504|0.3515|0.4348
CELF1	SNRPE	P62304	NaCl	T1 - T2	-0.524127	0.588139	0.718404	0.601677	0.1711	0.1711|0.1993|0.2822|0.2891|0.2872
CELF1	SNRPE	P62304	NaCl	T1 - T3	-0.366552	0.588139	0.718404	0.777856	0.1711	0.1711|0.1993|0.2822|0.2891|0.2872
CELF1	SNRPE	P62304	NaCl	T2 - T3	0.157575	0.588139	0.718404	0.96547	0.1711	0.1711|0.1993|0.2822|0.2891|0.2872
CELF1	COG1	Q8WTW3	SA	T1 - T2	0.047627	0.234758	0.718418	0.784926	0.0413	0.0579|0.0413|0.0543|0.0639|0.0653
CELF1	COG1	Q8WTW3	SA	T1 - T3	-0.0905609	0.234758	0.718418	0.418242	0.0413	0.0579|0.0413|0.0543|0.0639|0.0653
CELF1	COG1	Q8WTW3	SA	T2 - T3	-0.138188	0.234758	0.718418	0.219707	0.0413	0.0579|0.0413|0.0543|0.0639|0.0653
CELF1	DGKZ	Q13574	SA	T1 - T2	-0.514635	0.234702	0.718418	0.320216	0.1297	0.3894|0.1297|0.3945|0.2916|0.388
CELF1	DGKZ	Q13574	SA	T1 - T3	0.148515	0.234702	0.718418	0.901267	0.1297	0.3894|0.1297|0.3945|0.2916|0.388
CELF1	DGKZ	Q13574	SA	T2 - T3	0.66315	0.234702	0.718418	0.249842	0.1297	0.3894|0.1297|0.3945|0.2916|0.388
CELF1	FMNL2	Q96PY5	SA	T1 - T2	-0.213908	0.235026	0.718418	0.933783	0.444	0.444|0.4441|0.447
CELF1	FMNL2	Q96PY5	SA	T1 - T3	-1.1783	0.235026	0.718418	0.218226	0.444	0.444|0.4441|0.447
CELF1	FMNL2	Q96PY5	SA	T2 - T3	-0.964394	0.235026	0.718418	0.414673	0.444	0.444|0.4441|0.447
CELF1	RPS10	P46783	SA	T1 - T2	-0.290757	0.234538	0.718418	0.398776	0.1142	0.1257|0.2225|0.1142|0.2415|0.1747
CELF1	RPS10	P46783	SA	T1 - T3	-0.337359	0.234538	0.718418	0.294695	0.1142	0.1257|0.2225|0.1142|0.2415|0.1747
CELF1	RPS10	P46783	SA	T2 - T3	-0.0466012	0.234538	0.718418	0.981763	0.1142	0.1257|0.2225|0.1142|0.2415|0.1747
CELF1	SSX2IP	Q9Y2D8	SA	T1 - T2	-0.0916253	0.235053	0.718418	0.741623	0.0303	0.114|0.0303|0.3055|0.1893|0.3062
CELF1	SSX2IP	Q9Y2D8	SA	T1 - T3	-0.211495	0.235053	0.718418	0.208458	0.0303	0.114|0.0303|0.3055|0.1893|0.3062
CELF1	SSX2IP	Q9Y2D8	SA	T2 - T3	-0.11987	0.235053	0.718418	0.681605	0.0303	0.114|0.0303|0.3055|0.1893|0.3062
DAZL	TRIM5	Q9C035	SA	T1 - T2	0.528806	0.275813	0.718419	0.253669	0.3924	0.4578|0.3924
DAZL	TRIM5	Q9C035	SA	T1 - T3	0.228912	0.275813	0.718419	0.724625	0.3924	0.4578|0.3924
DAZL	TRIM5	Q9C035	SA	T2 - T3	-0.299894	0.275813	0.718419	0.665451	0.3924	0.4578|0.3924
ZC3HAV1	CAMKK1	Q8N5S9	SA	T1 - T2	0.158493	0.435524	0.718492	0.406808	0.0181	0.076|0.0181|0.0257|0.1272|0.0755
ZC3HAV1	CAMKK1	Q8N5S9	SA	T1 - T3	0.0701042	0.435524	0.718492	0.834968	0.0181	0.076|0.0181|0.0257|0.1272|0.0755
ZC3HAV1	CAMKK1	Q8N5S9	SA	T2 - T3	-0.0883889	0.435524	0.718492	0.806716	0.0181	0.076|0.0181|0.0257|0.1272|0.0755
EIF4A2	COPG1	Q9Y678	NaCl	T1 - T2	-0.066502	0.595462	0.718506	0.939179	0.3693	0.4799|0.4502|0.4463|0.4448|0.3693
EIF4A2	COPG1	Q9Y678	NaCl	T1 - T3	-0.210195	0.595462	0.718506	0.568637	0.3693	0.4799|0.4502|0.4463|0.4448|0.3693
EIF4A2	COPG1	Q9Y678	NaCl	T2 - T3	-0.143693	0.595462	0.718506	0.808159	0.3693	0.4799|0.4502|0.4463|0.4448|0.3693
G3BP1	EIF2D	P41214	NaCl	T1 - T2	0.142076	0.587975	0.718506	0.558224	0.1141	0.2588|0.242|0.1141|0.3573|0.2576
G3BP1	EIF2D	P41214	NaCl	T1 - T3	0.043011	0.587975	0.718506	0.947293	0.1141	0.2588|0.242|0.1141|0.3573|0.2576
G3BP1	EIF2D	P41214	NaCl	T2 - T3	-0.0990654	0.587975	0.718506	0.806892	0.1141	0.2588|0.242|0.1141|0.3573|0.2576
G3BP1	TXNL1	O43396	NaCl	T1 - T2	-0.167532	0.587986	0.718506	0.560885	0.0536	0.0536|0.1024|0.4096|0.0672
G3BP1	TXNL1	O43396	NaCl	T1 - T3	-0.0709794	0.587986	0.718506	0.90012	0.0536	0.0536|0.1024|0.4096|0.0672
G3BP1	TXNL1	O43396	NaCl	T2 - T3	0.0965529	0.587986	0.718506	0.864277	0.0536	0.0536|0.1024|0.4096|0.0672
FMR1	HK1	P19367	NaCl	T1 - T2	-0.38828	0.52439	0.718558	0.667711	0.3373	0.4306|0.3638|0.3373
FMR1	HK1	P19367	NaCl	T1 - T3	0.195535	0.52439	0.718558	0.900176	0.3373	0.4306|0.3638|0.3373
FMR1	HK1	P19367	NaCl	T2 - T3	0.583815	0.52439	0.718558	0.51224	0.3373	0.4306|0.3638|0.3373
FMR1	PDCD6	O75340	NaCl	T1 - T2	-0.944125	0.524373	0.718558	0.663465	0.2667	0.2667|0.3605|0.4365
FMR1	PDCD6	O75340	NaCl	T1 - T3	-1.11973	0.524373	0.718558	0.571632	0.2667	0.2667|0.3605|0.4365
FMR1	PDCD6	O75340	NaCl	T2 - T3	-0.175609	0.524373	0.718558	0.988502	0.2667	0.2667|0.3605|0.4365
FMR1	UHRF1BP1	Q6BDS2	NaCl	T1 - T2	0.0891755	0.524511	0.718558	0.753236	0.1388	0.25|0.1388|0.367|0.1752|0.475
FMR1	UHRF1BP1	Q6BDS2	NaCl	T1 - T3	0.13339	0.524511	0.718558	0.532443	0.1388	0.25|0.1388|0.367|0.1752|0.475
FMR1	UHRF1BP1	Q6BDS2	NaCl	T2 - T3	0.0442147	0.524511	0.718558	0.948896	0.1388	0.25|0.1388|0.367|0.1752|0.475
DAZL	DNAH8	Q96JB1	NaCl	T1 - T2	-0.440784	0.449496	0.718574	0.8104	0.1883	0.199|0.2028|0.3341|0.1903|0.1883
DAZL	DNAH8	Q96JB1	NaCl	T1 - T3	0.655947	0.449496	0.718574	0.64184	0.1883	0.199|0.2028|0.3341|0.1903|0.1883
DAZL	DNAH8	Q96JB1	NaCl	T2 - T3	1.09673	0.449496	0.718574	0.426442	0.1883	0.199|0.2028|0.3341|0.1903|0.1883
DAZL	LRRC40	Q9H9A6	NaCl	T1 - T2	-0.16942	0.449311	0.718574	0.45129	0.081	0.0995|0.081|0.1012|0.2433|0.2424
DAZL	LRRC40	Q9H9A6	NaCl	T1 - T3	-0.00460928	0.449311	0.718574	0.999405	0.081	0.0995|0.081|0.1012|0.2433|0.2424
DAZL	LRRC40	Q9H9A6	NaCl	T2 - T3	0.16481	0.449311	0.718574	0.567534	0.081	0.0995|0.081|0.1012|0.2433|0.2424
DAZL	PSMC3	P17980	NaCl	T1 - T2	0.0622813	0.449488	0.718574	0.913046	0.0933	0.1902|0.1115|0.0933|0.3211|0.1582
DAZL	PSMC3	P17980	NaCl	T1 - T3	0.194348	0.449488	0.718574	0.415559	0.0933	0.1902|0.1115|0.0933|0.3211|0.1582
DAZL	PSMC3	P17980	NaCl	T2 - T3	0.132066	0.449488	0.718574	0.736352	0.0933	0.1902|0.1115|0.0933|0.3211|0.1582
DAZL	RPL18A	Q02543	NaCl	T1 - T2	0.264914	0.449036	0.718574	0.60899	0.0264	0.1771|0.0264|0.0815|0.1083|0.091
DAZL	RPL18A	Q02543	NaCl	T1 - T3	-0.134766	0.449036	0.718574	0.877777	0.0264	0.1771|0.0264|0.0815|0.1083|0.091
DAZL	RPL18A	Q02543	NaCl	T2 - T3	-0.399679	0.449036	0.718574	0.43407	0.0264	0.1771|0.0264|0.0815|0.1083|0.091
DAZL	UBE2V1	Q13404	NaCl	T1 - T2	0.354006	0.449411	0.718574	0.420505	0.2115	0.3437|0.2115
DAZL	UBE2V1	Q13404	NaCl	T1 - T3	0.119104	0.449411	0.718574	0.891459	0.2115	0.3437|0.2115
DAZL	UBE2V1	Q13404	NaCl	T2 - T3	-0.234901	0.449411	0.718574	0.725332	0.2115	0.3437|0.2115
G3BP1	INTS12	Q96CB8	SA	T1 - T2	0.595155	0.381054	0.718577	0.435203	0.3544	0.4373|0.3544|0.4066|0.4827
G3BP1	INTS12	Q96CB8	SA	T1 - T3	0.542295	0.381054	0.718577	0.498065	0.3544	0.4373|0.3544|0.4066|0.4827
G3BP1	INTS12	Q96CB8	SA	T2 - T3	-0.0528596	0.381054	0.718577	0.993949	0.3544	0.4373|0.3544|0.4066|0.4827
G3BP1	PABIR2	Q7Z309	SA	T1 - T2	-0.4879	0.380672	0.718577	0.750639	0.2969	0.2969|0.4537
G3BP1	PABIR2	Q7Z309	SA	T1 - T3	-0.984917	0.380672	0.718577	0.352552	0.2969	0.2969|0.4537
G3BP1	PABIR2	Q7Z309	SA	T2 - T3	-0.497017	0.380672	0.718577	0.769947	0.2969	0.2969|0.4537
G3BP1	PKMYT1	Q99640	SA	T1 - T2	-0.21987	0.381183	0.718577	0.362176	0.0334	0.2903|0.0334|0.2961|0.2913|0.2926
G3BP1	PKMYT1	Q99640	SA	T1 - T3	-0.0547378	0.381183	0.718577	0.935114	0.0334	0.2903|0.0334|0.2961|0.2913|0.2926
G3BP1	PKMYT1	Q99640	SA	T2 - T3	0.165132	0.381183	0.718577	0.595515	0.0334	0.2903|0.0334|0.2961|0.2913|0.2926
G3BP1	RRM1	P23921	SA	T1 - T2	0.17094	0.380888	0.718577	0.431045	0.125	0.2335|0.2598|0.2333|0.125
G3BP1	RRM1	P23921	SA	T1 - T3	0.15234	0.380888	0.718577	0.511767	0.125	0.2335|0.2598|0.2333|0.125
G3BP1	RRM1	P23921	SA	T2 - T3	-0.0185999	0.380888	0.718577	0.991224	0.125	0.2335|0.2598|0.2333|0.125
G3BP1	ULBP3	Q9BZM4	SA	T1 - T2	-0.40804	0.381127	0.718577	0.518095	0.1319	0.1319
G3BP1	ULBP3	Q9BZM4	SA	T1 - T3	-0.480658	0.381127	0.718577	0.413988	0.1319	0.1319
G3BP1	ULBP3	Q9BZM4	SA	T2 - T3	-0.0726179	0.381127	0.718577	0.980152	0.1319	0.1319
DAZL	ARNT	P27540	NaCl	T1 - T2	0.126017	0.44981	0.718597	0.821806	0.0432	0.1721|0.0432|0.1487|0.2396|0.3599
DAZL	ARNT	P27540	NaCl	T1 - T3	0.265233	0.44981	0.718597	0.424096	0.0432	0.1721|0.0432|0.1487|0.2396|0.3599
DAZL	ARNT	P27540	NaCl	T2 - T3	0.139215	0.44981	0.718597	0.835527	0.0432	0.1721|0.0432|0.1487|0.2396|0.3599
DAZL	BZW2	Q9Y6E2	NaCl	T1 - T2	-0.1769	0.450327	0.718597	0.951455	0.2204	0.4082|0.2204|0.4062
DAZL	BZW2	Q9Y6E2	NaCl	T1 - T3	0.679629	0.450327	0.718597	0.523051	0.2204	0.4082|0.2204|0.4062
DAZL	BZW2	Q9Y6E2	NaCl	T2 - T3	0.856528	0.450327	0.718597	0.470166	0.2204	0.4082|0.2204|0.4062
DAZL	CCDC50	Q8IVM0	NaCl	T1 - T2	-0.209463	0.450226	0.718597	0.473296	0.0464	0.0464|0.0853|0.0555|0.1217|0.0793
DAZL	CCDC50	Q8IVM0	NaCl	T1 - T3	0.0124636	0.450226	0.718597	0.997325	0.0464	0.0464|0.0853|0.0555|0.1217|0.0793
DAZL	CCDC50	Q8IVM0	NaCl	T2 - T3	0.221927	0.450226	0.718597	0.532119	0.0464	0.0464|0.0853|0.0555|0.1217|0.0793
DAZL	POLR3G	O15318	NaCl	T1 - T2	-0.517272	0.450138	0.718597	0.792271	0.4077	0.4077|0.4115
DAZL	POLR3G	O15318	NaCl	T1 - T3	0.705923	0.450138	0.718597	0.65884	0.4077	0.4077|0.4115
DAZL	POLR3G	O15318	NaCl	T2 - T3	1.22319	0.450138	0.718597	0.424859	0.4077	0.4077|0.4115
DAZL	RDX	P35241	NaCl	T1 - T2	-0.301748	0.450001	0.718597	0.78602	0.311	0.311|0.3221|0.469|0.4701|0.4221
DAZL	RDX	P35241	NaCl	T1 - T3	0.372311	0.450001	0.718597	0.694903	0.311	0.311|0.3221|0.469|0.4701|0.4221
DAZL	RDX	P35241	NaCl	T2 - T3	0.67406	0.450001	0.718597	0.419219	0.311	0.311|0.3221|0.469|0.4701|0.4221
ZC3HAV1	MPI	P34949	NaCl	T1 - T2	0.0456154	0.610299	0.718637	0.911055	0.3908	0.394|0.3908
ZC3HAV1	MPI	P34949	NaCl	T1 - T3	-0.0841745	0.610299	0.718637	0.738128	0.3908	0.394|0.3908
ZC3HAV1	MPI	P34949	NaCl	T2 - T3	-0.12979	0.610299	0.718637	0.595924	0.3908	0.394|0.3908
ZC3HAV1	NEDD8	Q15843	NaCl	T1 - T2	-0.0472449	0.610345	0.718637	0.979471	0.0223	0.056|0.0256|0.0223|0.0273|0.0231
ZC3HAV1	NEDD8	Q15843	NaCl	T1 - T3	-0.24168	0.610345	0.718637	0.587946	0.0223	0.056|0.0256|0.0223|0.0273|0.0231
ZC3HAV1	NEDD8	Q15843	NaCl	T2 - T3	-0.194435	0.610345	0.718637	0.770428	0.0223	0.056|0.0256|0.0223|0.0273|0.0231
FMR1	CENPH	Q9H3R5	NaCl	T1 - T2	0.245311	0.524771	0.718664	0.554132	0.0876	0.1887|0.0998|0.0876|0.3015|0.3699
FMR1	CENPH	Q9H3R5	NaCl	T1 - T3	0.186027	0.524771	0.718664	0.710388	0.0876	0.1887|0.0998|0.0876|0.3015|0.3699
FMR1	CENPH	Q9H3R5	NaCl	T2 - T3	-0.059284	0.524771	0.718664	0.974057	0.0876	0.1887|0.0998|0.0876|0.3015|0.3699
CELF1	SMARCA2	P51531	SA	T1 - T2	0.223466	0.235439	0.718678	0.932099	0.2657	0.3429|0.2657|0.3423|0.3434|0.347
CELF1	SMARCA2	P51531	SA	T1 - T3	-1.06538	0.235439	0.718678	0.287992	0.2657	0.3429|0.2657|0.3423|0.3434|0.347
CELF1	SMARCA2	P51531	SA	T2 - T3	-1.28884	0.235439	0.718678	0.262246	0.2657	0.3429|0.2657|0.3423|0.3434|0.347
FMR1	RABL6	Q3YEC7	SA	T1 - T2	0.11032	0.468828	0.718761	0.765485	0.1484	0.3375|0.1484|0.3399|0.2392|0.4911
FMR1	RABL6	Q3YEC7	SA	T1 - T3	0.189028	0.468828	0.718761	0.459436	0.1484	0.3375|0.1484|0.3399|0.2392|0.4911
FMR1	RABL6	Q3YEC7	SA	T2 - T3	0.0787074	0.468828	0.718761	0.902748	0.1484	0.3375|0.1484|0.3399|0.2392|0.4911
EIF4A2	UBL4A	P11441	SA	T1 - T2	0.154046	0.486806	0.718775	0.75896	0.0397	0.1185|0.0397|0.1501|0.2699|0.2251
EIF4A2	UBL4A	P11441	SA	T1 - T3	-0.149584	0.486806	0.718775	0.770898	0.0397	0.1185|0.0397|0.1501|0.2699|0.2251
EIF4A2	UBL4A	P11441	SA	T2 - T3	-0.303629	0.486806	0.718775	0.454036	0.0397	0.1185|0.0397|0.1501|0.2699|0.2251
YTHDF2	SF1	Q15637	NaCl	T1 - T2	0.168658	0.526267	0.7188	0.493824	0.1134	0.167|0.1134|0.1724|0.2356|0.1761
YTHDF2	SF1	Q15637	NaCl	T1 - T3	0.0562854	0.526267	0.7188	0.923884	0.1134	0.167|0.1134|0.1724|0.2356|0.1761
YTHDF2	SF1	Q15637	NaCl	T2 - T3	-0.112372	0.526267	0.7188	0.7896	0.1134	0.167|0.1134|0.1724|0.2356|0.1761
EIF4A2	RPL13	P26373	SA	T1 - T2	-0.0104437	0.486982	0.718814	0.997182	0.0337	0.1838|0.0337|0.2654|0.1171|0.2648
EIF4A2	RPL13	P26373	SA	T1 - T3	-0.169393	0.486982	0.718814	0.481741	0.0337	0.1838|0.0337|0.2654|0.1171|0.2648
EIF4A2	RPL13	P26373	SA	T2 - T3	-0.15895	0.486982	0.718814	0.615723	0.0337	0.1838|0.0337|0.2654|0.1171|0.2648
DDX3X	AHCYL1	O43865	SA	T1 - T2	0.074149	0.337575	0.718819	0.655028	0.0249	0.0352|0.0249|0.0294|0.0462|0.0327
DDX3X	AHCYL1	O43865	SA	T1 - T3	-0.075029	0.337575	0.718819	0.648466	0.0249	0.0352|0.0249|0.0294|0.0462|0.0327
DDX3X	AHCYL1	O43865	SA	T2 - T3	-0.149178	0.337575	0.718819	0.303749	0.0249	0.0352|0.0249|0.0294|0.0462|0.0327
DDX3X	CARS1	P49589	SA	T1 - T2	-0.278413	0.337552	0.718819	0.40096	0.1069	0.1351|0.1069|0.1086|0.2733|0.1154
DDX3X	CARS1	P49589	SA	T1 - T3	-0.227862	0.337552	0.718819	0.54039	0.1069	0.1351|0.1069|0.1086|0.2733|0.1154
DDX3X	CARS1	P49589	SA	T2 - T3	0.0505516	0.337552	0.718819	0.978793	0.1069	0.1351|0.1069|0.1086|0.2733|0.1154
DDX3X	HIP1	O00291	SA	T1 - T2	-0.253093	0.337776	0.718819	0.330623	0.1647	0.3231|0.1647|0.388|0.1867|0.3203
DDX3X	HIP1	O00291	SA	T1 - T3	-0.138701	0.337776	0.718819	0.703175	0.1647	0.3231|0.1647|0.388|0.1867|0.3203
DDX3X	HIP1	O00291	SA	T2 - T3	0.114392	0.337776	0.718819	0.843657	0.1647	0.3231|0.1647|0.388|0.1867|0.3203
DDX3X	XPO7	Q9UIA9	SA	T1 - T2	-0.123169	0.337716	0.718819	0.39673	0.114	0.2273|0.114|0.2721|0.4204|0.4189
DDX3X	XPO7	Q9UIA9	SA	T1 - T3	-0.0991949	0.337716	0.718819	0.54665	0.114	0.2273|0.114|0.2721|0.4204|0.4189
DDX3X	XPO7	Q9UIA9	SA	T2 - T3	0.0239737	0.337716	0.718819	0.975294	0.114	0.2273|0.114|0.2721|0.4204|0.4189
FMR1	C5orf51	A6NDU8	NaCl	T1 - T2	-0.131885	0.525446	0.718914	0.761819	0.1296	0.4151|0.1296|0.2937
FMR1	C5orf51	A6NDU8	NaCl	T1 - T3	-0.205518	0.525446	0.718914	0.527559	0.1296	0.4151|0.1296|0.2937
FMR1	C5orf51	A6NDU8	NaCl	T2 - T3	-0.0736333	0.525446	0.718914	0.937281	0.1296	0.4151|0.1296|0.2937
FMR1	RSL1D1	O76021	NaCl	T1 - T2	-0.22375	0.5255	0.718914	0.65174	0.2598	0.3411|0.2598|0.3858|0.2624|0.4487
FMR1	RSL1D1	O76021	NaCl	T1 - T3	0.0969314	0.5255	0.718914	0.922219	0.2598	0.3411|0.2598|0.3858|0.2624|0.4487
FMR1	RSL1D1	O76021	NaCl	T2 - T3	0.320682	0.5255	0.718914	0.518833	0.2598	0.3411|0.2598|0.3858|0.2624|0.4487
FMR1	TSC22D1	Q15714	NaCl	T1 - T2	0.271237	0.525153	0.718914	0.878442	0.2313	0.3304|0.2313|0.4146|0.3689
FMR1	TSC22D1	Q15714	NaCl	T1 - T3	-0.463692	0.525153	0.718914	0.690176	0.2313	0.3304|0.2313|0.4146|0.3689
FMR1	TSC22D1	Q15714	NaCl	T2 - T3	-0.734929	0.525153	0.718914	0.506734	0.2313	0.3304|0.2313|0.4146|0.3689
G3BP1	PEF1	Q9UBV8	SA	T1 - T2	0.123867	0.381524	0.718949	0.683204	0.0839	0.0839|0.0881|0.0885|0.0901|0.1412
G3BP1	PEF1	Q9UBV8	SA	T1 - T3	-0.0975497	0.381524	0.718949	0.789016	0.0839	0.0839|0.0881|0.0885|0.0901|0.1412
G3BP1	PEF1	Q9UBV8	SA	T2 - T3	-0.221417	0.381524	0.718949	0.349661	0.0839	0.0839|0.0881|0.0885|0.0901|0.1412
DAZL	TRMT11	Q7Z4G4	NaCl	T1 - T2	0.12304	0.450807	0.719101	0.901405	0.1077	0.1683|0.1077|0.2719|0.2942|0.2646
DAZL	TRMT11	Q7Z4G4	NaCl	T1 - T3	0.361656	0.450807	0.719101	0.417518	0.1077	0.1683|0.1077|0.2719|0.2942|0.2646
DAZL	TRMT11	Q7Z4G4	NaCl	T2 - T3	0.238616	0.450807	0.719101	0.747574	0.1077	0.1683|0.1077|0.2719|0.2942|0.2646
EIF4A2	TBC1D24	Q9ULP9	SA	T1 - T2	0.0242976	0.487362	0.719153	0.990413	0.0511	0.1633|0.0511|0.17|0.3761|0.2593
EIF4A2	TBC1D24	Q9ULP9	SA	T1 - T3	-0.200281	0.487362	0.719153	0.525914	0.0511	0.1633|0.0511|0.17|0.3761|0.2593
EIF4A2	TBC1D24	Q9ULP9	SA	T2 - T3	-0.224579	0.487362	0.719153	0.545185	0.0511	0.1633|0.0511|0.17|0.3761|0.2593
FMR1	SORD	Q00796	SA	T1 - T2	0.396403	0.469274	0.719164	0.448983	0.2718	0.2718|0.44|0.3585
FMR1	SORD	Q00796	SA	T1 - T3	0.195165	0.469274	0.719164	0.802965	0.2718	0.2718|0.44|0.3585
FMR1	SORD	Q00796	SA	T2 - T3	-0.201238	0.469274	0.719164	0.838158	0.2718	0.2718|0.44|0.3585
DDX3X	PAF1	Q8N7H5	NaCl	T1 - T2	0.122054	0.562242	0.719173	0.838365	0.2354	0.3803|0.2354|0.4172|0.282|0.4811
DDX3X	PAF1	Q8N7H5	NaCl	T1 - T3	0.259384	0.562242	0.719173	0.547166	0.2354	0.3803|0.2354|0.4172|0.282|0.4811
DDX3X	PAF1	Q8N7H5	NaCl	T2 - T3	0.137331	0.562242	0.719173	0.866829	0.2354	0.3803|0.2354|0.4172|0.282|0.4811
FMR1	MOB3A	Q96BX8	SA	T1 - T2	-0.184086	0.469519	0.719259	0.444691	0.0376	0.096|0.0376|0.1093|0.0782|0.3091
FMR1	MOB3A	Q96BX8	SA	T1 - T3	-0.0348723	0.469519	0.719259	0.970384	0.0376	0.096|0.0376|0.1093|0.0782|0.3091
FMR1	MOB3A	Q96BX8	SA	T2 - T3	0.149214	0.469519	0.719259	0.666139	0.0376	0.096|0.0376|0.1093|0.0782|0.3091
G3BP1	ADGRL3	Q9HAR2	NaCl	T1 - T2	0.430022	0.588793	0.719316	0.947457	0.0407	0.0803|0.0461|0.0984|0.0407|0.1348
G3BP1	ADGRL3	Q9HAR2	NaCl	T1 - T3	1.48308	0.588793	0.719316	0.5623	0.0407	0.0803|0.0461|0.0984|0.0407|0.1348
G3BP1	ADGRL3	Q9HAR2	NaCl	T2 - T3	1.05306	0.588793	0.719316	0.791452	0.0407	0.0803|0.0461|0.0984|0.0407|0.1348
EIF4A2	CUL4A	Q13619	SA	T1 - T2	-0.0834895	0.487794	0.719348	0.787712	0.0663	0.1751|0.0663|0.1742|0.3037|0.2631
EIF4A2	CUL4A	Q13619	SA	T1 - T3	-0.148335	0.487794	0.719348	0.474852	0.0663	0.1751|0.0663|0.1742|0.3037|0.2631
EIF4A2	CUL4A	Q13619	SA	T2 - T3	-0.0648457	0.487794	0.719348	0.897377	0.0663	0.1751|0.0663|0.1742|0.3037|0.2631
EIF4A2	RNF168	Q8IYW5	SA	T1 - T2	-0.104386	0.487796	0.719348	0.944614	0.4298	0.438|0.4299|0.4298
EIF4A2	RNF168	Q8IYW5	SA	T1 - T3	-0.414742	0.487796	0.719348	0.461265	0.4298	0.438|0.4299|0.4298
EIF4A2	RNF168	Q8IYW5	SA	T2 - T3	-0.310356	0.487796	0.719348	0.701114	0.4298	0.438|0.4299|0.4298
G3BP1	TFAP2C	Q92754	SA	T1 - T2	-0.0146204	0.381887	0.719363	0.980861	0.0425	0.435|0.0425|0.4391|0.2333|0.438
G3BP1	TFAP2C	Q92754	SA	T1 - T3	0.0926307	0.381887	0.719363	0.47188	0.0425	0.435|0.0425|0.4391|0.2333|0.438
G3BP1	TFAP2C	Q92754	SA	T2 - T3	0.107251	0.381887	0.719363	0.416399	0.0425	0.435|0.0425|0.4391|0.2333|0.438
DAZL	KATNA1	O75449	NaCl	T1 - T2	-0.151191	0.451643	0.719392	0.567994	0.0477	0.092|0.0974|0.0477|0.1625|0.1449
DAZL	KATNA1	O75449	NaCl	T1 - T3	0.055193	0.451643	0.719392	0.92701	0.0477	0.092|0.0974|0.0477|0.1625|0.1449
DAZL	KATNA1	O75449	NaCl	T2 - T3	0.206384	0.451643	0.719392	0.454496	0.0477	0.092|0.0974|0.0477|0.1625|0.1449
DAZL	PARP4	Q9UKK3	NaCl	T1 - T2	0.142635	0.451612	0.719392	0.433732	0.0609	0.1393|0.125|0.0609|0.2731|0.259
DAZL	PARP4	Q9UKK3	NaCl	T1 - T3	0.0763014	0.451612	0.719392	0.786221	0.0609	0.1393|0.125|0.0609|0.2731|0.259
DAZL	PARP4	Q9UKK3	NaCl	T2 - T3	-0.0663339	0.451612	0.719392	0.872419	0.0609	0.1393|0.125|0.0609|0.2731|0.259
DAZL	PDLIM5	Q96HC4	NaCl	T1 - T2	-0.0913203	0.451597	0.719392	0.700934	0.0378	0.0426|0.042|0.0378|0.0731|0.0421
DAZL	PDLIM5	Q96HC4	NaCl	T1 - T3	-0.13477	0.451597	0.719392	0.462427	0.0378	0.0426|0.042|0.0378|0.0731|0.0421
DAZL	PDLIM5	Q96HC4	NaCl	T2 - T3	-0.0434499	0.451597	0.719392	0.941312	0.0378	0.0426|0.042|0.0378|0.0731|0.0421
DAZL	TKFC	Q3LXA3	NaCl	T1 - T2	0.370245	0.451253	0.719392	0.729139	0.0947	0.0947|0.1865|0.185
DAZL	TKFC	Q3LXA3	NaCl	T1 - T3	0.624839	0.451253	0.719392	0.444722	0.0947	0.0947|0.1865|0.185
DAZL	TKFC	Q3LXA3	NaCl	T2 - T3	0.254594	0.451253	0.719392	0.889802	0.0947	0.0947|0.1865|0.185
FMR1	ASPM	Q8IZT6	SA	T1 - T2	0.333793	0.472286	0.719407	0.526157	0.3532	0.4619|0.3769|0.3532|0.4653|0.4906
FMR1	ASPM	Q8IZT6	SA	T1 - T3	-0.0582599	0.472286	0.719407	0.979546	0.3532	0.4619|0.3769|0.3532|0.4653|0.4906
FMR1	ASPM	Q8IZT6	SA	T2 - T3	-0.392053	0.472286	0.719407	0.515214	0.3532	0.4619|0.3769|0.3532|0.4653|0.4906
FMR1	ATP5F1B	P06576	SA	T1 - T2	0.127421	0.469934	0.719407	0.862008	0.2512	0.2512|0.4521|0.4361|0.3527|0.466
FMR1	ATP5F1B	P06576	SA	T1 - T3	0.302291	0.469934	0.719407	0.439694	0.2512	0.2512|0.4521|0.4361|0.3527|0.466
FMR1	ATP5F1B	P06576	SA	T2 - T3	0.17487	0.469934	0.719407	0.811046	0.2512	0.2512|0.4521|0.4361|0.3527|0.466
FMR1	CEP85L	Q5SZL2	SA	T1 - T2	-0.00917705	0.471315	0.719407	0.992719	0.037	0.3411|0.0449|0.3494|0.037|0.3487
FMR1	CEP85L	Q5SZL2	SA	T1 - T3	-0.0958824	0.471315	0.719407	0.459804	0.037	0.3411|0.0449|0.3494|0.037|0.3487
FMR1	CEP85L	Q5SZL2	SA	T2 - T3	-0.0867053	0.471315	0.719407	0.617938	0.037	0.3411|0.0449|0.3494|0.037|0.3487
FMR1	CMC1	Q7Z7K0	SA	T1 - T2	0.307474	0.472198	0.719407	0.467575	0.0379	0.2132|0.2275|0.0379|0.0382
FMR1	CMC1	Q7Z7K0	SA	T1 - T3	0.185708	0.472198	0.719407	0.736907	0.0379	0.2132|0.2275|0.0379|0.0382
FMR1	CMC1	Q7Z7K0	SA	T2 - T3	-0.121765	0.472198	0.719407	0.902427	0.0379	0.2132|0.2275|0.0379|0.0382
FMR1	DHX29	Q7Z478	SA	T1 - T2	-0.0360257	0.470795	0.719407	0.928475	0.1132	0.2503|0.1895|0.2926|0.1132|0.3783
FMR1	DHX29	Q7Z478	SA	T1 - T3	0.0967245	0.470795	0.719407	0.587339	0.1132	0.2503|0.1895|0.2926|0.1132|0.3783
FMR1	DHX29	Q7Z478	SA	T2 - T3	0.13275	0.470795	0.719407	0.472403	0.1132	0.2503|0.1895|0.2926|0.1132|0.3783
FMR1	H1-0	P07305	SA	T1 - T2	0.261892	0.47214	0.719407	0.635876	0.2818	0.3897|0.2818
FMR1	H1-0	P07305	SA	T1 - T3	0.326724	0.47214	0.719407	0.510369	0.2818	0.3897|0.2818
FMR1	H1-0	P07305	SA	T2 - T3	0.0648325	0.47214	0.719407	0.977501	0.2818	0.3897|0.2818
FMR1	LRP2	P98164	SA	T1 - T2	-0.53882	0.471483	0.719407	0.714757	0.0129	0.1904|0.047|0.0129
FMR1	LRP2	P98164	SA	T1 - T3	0.480144	0.471483	0.719407	0.76313	0.0129	0.1904|0.047|0.0129
FMR1	LRP2	P98164	SA	T2 - T3	1.01896	0.471483	0.719407	0.443095	0.0129	0.1904|0.047|0.0129
FMR1	MYCBP	Q99417	SA	T1 - T2	0.486137	0.470561	0.719407	0.619519	0.3396	0.4315|0.3396
FMR1	MYCBP	Q99417	SA	T1 - T3	0.58063	0.470561	0.719407	0.51806	0.3396	0.4315|0.3396
FMR1	MYCBP	Q99417	SA	T2 - T3	0.094494	0.470561	0.719407	0.985168	0.3396	0.4315|0.3396
FMR1	NECAP1	Q8NC96	SA	T1 - T2	0.0607516	0.471746	0.719407	0.973107	0.2085	0.35|0.2085|0.3998|0.34
FMR1	NECAP1	Q8NC96	SA	T1 - T3	-0.300177	0.471746	0.719407	0.532055	0.2085	0.35|0.2085|0.3998|0.34
FMR1	NECAP1	Q8NC96	SA	T2 - T3	-0.360928	0.471746	0.719407	0.506027	0.2085	0.35|0.2085|0.3998|0.34
FMR1	SBF1	O95248	SA	T1 - T2	0.637603	0.472296	0.719407	0.459956	0.4317	0.4317|0.4586
FMR1	SBF1	O95248	SA	T1 - T3	0.0709754	0.472296	0.719407	0.988765	0.4317	0.4317|0.4586
FMR1	SBF1	O95248	SA	T2 - T3	-0.566628	0.472296	0.719407	0.613242	0.4317	0.4317|0.4586
FMR1	SCAF4	O95104	SA	T1 - T2	0.337112	0.472073	0.719407	0.460511	0.1537	0.4457|0.4347|0.1537
FMR1	SCAF4	O95104	SA	T1 - T3	0.192217	0.472073	0.719407	0.77281	0.1537	0.4457|0.4347|0.1537
FMR1	SCAF4	O95104	SA	T2 - T3	-0.144895	0.472073	0.719407	0.895365	0.1537	0.4457|0.4347|0.1537
FMR1	TFG	Q92734	SA	T1 - T2	0.224667	0.471689	0.719407	0.753106	0.1258	0.2558|0.1258|0.4572|0.335
FMR1	TFG	Q92734	SA	T1 - T3	0.373857	0.471689	0.719407	0.465825	0.1258	0.2558|0.1258|0.4572|0.335
FMR1	TFG	Q92734	SA	T2 - T3	0.14919	0.471689	0.719407	0.909564	0.1258	0.2558|0.1258|0.4572|0.335
FMR1	VPS35	Q96QK1	SA	T1 - T2	-0.652141	0.470424	0.719407	0.442932	0.1158	0.1158|0.2747|0.1784
FMR1	VPS35	Q96QK1	SA	T1 - T3	-0.175721	0.470424	0.719407	0.933182	0.1158	0.1158|0.2747|0.1784
FMR1	VPS35	Q96QK1	SA	T2 - T3	0.47642	0.470424	0.719407	0.698387	0.1158	0.1158|0.2747|0.1784
FMR1	ZC3H13	Q5T200	SA	T1 - T2	-0.318652	0.471002	0.719407	0.461412	0.4164	0.4652|0.4472|0.4811|0.4164
FMR1	ZC3H13	Q5T200	SA	T1 - T3	-0.182797	0.471002	0.719407	0.754003	0.4164	0.4652|0.4472|0.4811|0.4164
FMR1	ZC3H13	Q5T200	SA	T2 - T3	0.135855	0.471002	0.719407	0.886073	0.4164	0.4652|0.4472|0.4811|0.4164
EIF4A2	NOTCH1	P46531	SA	T1 - T2	-0.0334206	0.48799	0.719412	0.988867	0.1004	0.3484|0.1004|0.4033|0.3512
EIF4A2	NOTCH1	P46531	SA	T1 - T3	-0.282178	0.48799	0.719412	0.473411	0.1004	0.3484|0.1004|0.4033|0.3512
EIF4A2	NOTCH1	P46531	SA	T2 - T3	-0.248757	0.48799	0.719412	0.639151	0.1004	0.3484|0.1004|0.4033|0.3512
FMR1	BORCS6	Q96GS4	SA	T1 - T2	0.40031	0.473296	0.719424	0.447652	0.1079	0.4382|0.1079|0.4371
FMR1	BORCS6	Q96GS4	SA	T1 - T3	0.176541	0.473296	0.719424	0.847551	0.1079	0.4382|0.1079|0.4371
FMR1	BORCS6	Q96GS4	SA	T2 - T3	-0.223769	0.473296	0.719424	0.81978	0.1079	0.4382|0.1079|0.4371
FMR1	CEBPB	P17676	SA	T1 - T2	0.228319	0.473127	0.719424	0.510596	0.2226	0.2226
FMR1	CEBPB	P17676	SA	T1 - T3	-0.030132	0.473127	0.719424	0.986653	0.2226	0.2226
FMR1	CEBPB	P17676	SA	T2 - T3	-0.258451	0.473127	0.719424	0.52249	0.2226	0.2226
FMR1	HIRA	P54198	SA	T1 - T2	0.669272	0.473464	0.719424	0.539191	0.3696	0.4226|0.3696|0.4434|0.45
FMR1	HIRA	P54198	SA	T1 - T3	-0.159452	0.473464	0.719424	0.961209	0.3696	0.4226|0.3696|0.4434|0.45
FMR1	HIRA	P54198	SA	T2 - T3	-0.828724	0.473464	0.719424	0.497463	0.3696	0.4226|0.3696|0.4434|0.45
FMR1	MACROH2A2	Q9P0M6	SA	T1 - T2	0.58902	0.472982	0.719424	0.693199	0.2252	0.2677|0.2252|0.2717
FMR1	MACROH2A2	Q9P0M6	SA	T1 - T3	0.832429	0.472982	0.719424	0.491674	0.2252	0.2677|0.2252|0.2717
FMR1	MACROH2A2	Q9P0M6	SA	T2 - T3	0.243408	0.472982	0.719424	0.95288	0.2252	0.2677|0.2252|0.2717
FMR1	NACA2	Q9H009	SA	T1 - T2	0.587868	0.473267	0.719424	0.544256	0.0447	0.2332|0.0447|0.0454|0.264
FMR1	NACA2	Q9H009	SA	T1 - T3	-0.151151	0.473267	0.719424	0.955769	0.0447	0.2332|0.0447|0.0454|0.264
FMR1	NACA2	Q9H009	SA	T2 - T3	-0.739019	0.473267	0.719424	0.493524	0.0447	0.2332|0.0447|0.0454|0.264
FMR1	SF3A2	Q15428	SA	T1 - T2	0.435413	0.472951	0.719424	0.453311	0.2793	0.3826|0.2793|0.3562
FMR1	SF3A2	Q15428	SA	T1 - T3	0.223465	0.472951	0.719424	0.803146	0.2793	0.3826|0.2793|0.3562
FMR1	SF3A2	Q15428	SA	T2 - T3	-0.211948	0.472951	0.719424	0.861721	0.2793	0.3826|0.2793|0.3562
DDX3X	EPB41L5	Q9HCM4	SA	T1 - T2	0.184719	0.338671	0.719455	0.311319	0.0661	0.4095|0.0661|0.4627
DDX3X	EPB41L5	Q9HCM4	SA	T1 - T3	0.075825	0.338671	0.719455	0.817973	0.0661	0.4095|0.0661|0.4627
DDX3X	EPB41L5	Q9HCM4	SA	T2 - T3	-0.108894	0.338671	0.719455	0.748636	0.0661	0.4095|0.0661|0.4627
DDX3X	HMGCS1	Q01581	SA	T1 - T2	0.0297291	0.338796	0.719455	0.971207	0.0965	0.1819|0.0965|0.128|0.308|0.3257
DDX3X	HMGCS1	Q01581	SA	T1 - T3	-0.173155	0.338796	0.719455	0.378917	0.0965	0.1819|0.0965|0.128|0.308|0.3257
DDX3X	HMGCS1	Q01581	SA	T2 - T3	-0.202884	0.338796	0.719455	0.393229	0.0965	0.1819|0.0965|0.128|0.308|0.3257
DDX3X	MAP3K7	O43318	SA	T1 - T2	0.095486	0.338516	0.719455	0.518912	0.0537	0.1125|0.0537|0.2661|0.1904|0.2612
DDX3X	MAP3K7	O43318	SA	T1 - T3	-0.0556758	0.338516	0.719455	0.799217	0.0537	0.1125|0.0537|0.2661|0.1904|0.2612
DDX3X	MAP3K7	O43318	SA	T2 - T3	-0.151162	0.338516	0.719455	0.318358	0.0537	0.1125|0.0537|0.2661|0.1904|0.2612
DDX3X	SEC24C	P53992	SA	T1 - T2	-0.0731122	0.338285	0.719455	0.777055	0.0286	0.1331|0.0286|0.1076|0.1255|0.0908
DDX3X	SEC24C	P53992	SA	T1 - T3	-0.157101	0.338285	0.719455	0.317059	0.0286	0.1331|0.0286|0.1076|0.1255|0.0908
DDX3X	SEC24C	P53992	SA	T2 - T3	-0.0839887	0.338285	0.719455	0.792089	0.0286	0.1331|0.0286|0.1076|0.1255|0.0908
DDX3X	TENT4A	Q5XG87	SA	T1 - T2	-0.0544431	0.338648	0.719455	0.955076	0.0553	0.098|0.0553|0.1442|0.1011|0.0993
DDX3X	TENT4A	Q5XG87	SA	T1 - T3	0.248903	0.338648	0.719455	0.392513	0.0553	0.098|0.0553|0.1442|0.1011|0.0993
DDX3X	TENT4A	Q5XG87	SA	T2 - T3	0.303346	0.338648	0.719455	0.378603	0.0553	0.098|0.0553|0.1442|0.1011|0.0993
CELF1	AKAP17A	Q02040	NaCl	T1 - T2	0.251518	0.589313	0.719457	0.578115	0.1297	0.2942|0.1297|0.2494|0.293|0.3442
CELF1	AKAP17A	Q02040	NaCl	T1 - T3	0.0251495	0.589313	0.719457	0.99445	0.1297	0.2942|0.1297|0.2494|0.293|0.3442
CELF1	AKAP17A	Q02040	NaCl	T2 - T3	-0.226369	0.589313	0.719457	0.715362	0.1297	0.2942|0.1297|0.2494|0.293|0.3442
G3BP1	TMPO	P42166	SA	T1 - T2	-0.198694	0.382111	0.719514	0.439826	0.0679	0.2635|0.0679|0.2336|0.2747|0.2728
G3BP1	TMPO	P42166	SA	T1 - T3	0.0113411	0.382111	0.719514	0.997301	0.0679	0.2635|0.0679|0.2336|0.2747|0.2728
G3BP1	TMPO	P42166	SA	T2 - T3	0.210035	0.382111	0.719514	0.447866	0.0679	0.2635|0.0679|0.2336|0.2747|0.2728
CELF1	BAIAP2	Q9UQB8	NaCl	T1 - T2	0.148223	0.5897	0.719549	0.668265	0.1437	0.3307|0.1437|0.3208|0.3174|0.2856
CELF1	BAIAP2	Q9UQB8	NaCl	T1 - T3	0.142683	0.5897	0.719549	0.688167	0.1437	0.3307|0.1437|0.3208|0.3174|0.2856
CELF1	BAIAP2	Q9UQB8	NaCl	T2 - T3	-0.00554059	0.5897	0.719549	0.999574	0.1437	0.3307|0.1437|0.3208|0.3174|0.2856
CELF1	DHX34	Q14147	NaCl	T1 - T2	0.0801329	0.589715	0.719549	0.719076	0.1918	0.3399|0.1918|0.4686|0.4447|0.3745
CELF1	DHX34	Q14147	NaCl	T1 - T3	0.0933062	0.589715	0.719549	0.640861	0.1918	0.3399|0.1918|0.4686|0.4447|0.3745
CELF1	DHX34	Q14147	NaCl	T2 - T3	0.0131733	0.589715	0.719549	0.993246	0.1918	0.3399|0.1918|0.4686|0.4447|0.3745
CELF1	SRP9	P49458	NaCl	T1 - T2	-0.0969484	0.589847	0.719549	0.900028	0.0404	0.0805|0.0404|0.0773|0.0415|0.1339
CELF1	SRP9	P49458	NaCl	T1 - T3	-0.229393	0.589847	0.719549	0.563182	0.0404	0.0805|0.0404|0.0773|0.0415|0.1339
CELF1	SRP9	P49458	NaCl	T2 - T3	-0.132444	0.589847	0.719549	0.863222	0.0404	0.0805|0.0404|0.0773|0.0415|0.1339
FMR1	MCM7	P33993	SA	T1 - T2	-0.0436715	0.473736	0.719559	0.962545	0.2433	0.3088|0.384|0.2433|0.435|0.441
FMR1	MCM7	P33993	SA	T1 - T3	0.17289	0.473736	0.719559	0.552221	0.2433	0.3088|0.384|0.2433|0.435|0.441
FMR1	MCM7	P33993	SA	T2 - T3	0.216562	0.473736	0.719559	0.497689	0.2433	0.3088|0.384|0.2433|0.435|0.441
G3BP1	IMPA1	P29218	NaCl	T1 - T2	0.105544	0.58929	0.719573	0.786624	0.0195	0.1994|0.0195|0.2379|0.2033|0.4426
G3BP1	IMPA1	P29218	NaCl	T1 - T3	-0.0848284	0.58929	0.719573	0.855905	0.0195	0.1994|0.0195|0.2379|0.2033|0.4426
G3BP1	IMPA1	P29218	NaCl	T2 - T3	-0.190372	0.58929	0.719573	0.561426	0.0195	0.1994|0.0195|0.2379|0.2033|0.4426
ZC3HAV1	AP2M1	Q96CW1	SA	T1 - T2	-0.252959	0.43634	0.719601	0.542329	0.2852	0.3889|0.2852|0.2912
ZC3HAV1	AP2M1	Q96CW1	SA	T1 - T3	-0.26275	0.43634	0.719601	0.519832	0.2852	0.3889|0.2852|0.2912
ZC3HAV1	AP2M1	Q96CW1	SA	T2 - T3	-0.00979115	0.43634	0.719601	0.999219	0.2852	0.3889|0.2852|0.2912
DAZL	NUP37	Q8NFH4	NaCl	T1 - T2	-0.600481	0.451941	0.719606	0.446267	0.0215	0.1036|0.2159|0.0215|0.2286|0.0377
DAZL	NUP37	Q8NFH4	NaCl	T1 - T3	-0.358881	0.451941	0.719606	0.726506	0.0215	0.1036|0.2159|0.0215|0.2286|0.0377
DAZL	NUP37	Q8NFH4	NaCl	T2 - T3	0.2416	0.451941	0.719606	0.892834	0.0215	0.1036|0.2159|0.0215|0.2286|0.0377
YTHDF2	CENPE	Q02224	SA	T1 - T2	0.0978254	0.488728	0.719615	0.662802	0.0924	0.3693|0.0924|0.4466|0.4236|0.4691
YTHDF2	CENPE	Q02224	SA	T1 - T3	0.121245	0.488728	0.719615	0.532822	0.0924	0.3693|0.0924|0.4466|0.4236|0.4691
YTHDF2	CENPE	Q02224	SA	T2 - T3	0.0234198	0.488728	0.719615	0.982366	0.0924	0.3693|0.0924|0.4466|0.4236|0.4691
YTHDF2	STRADA	Q7RTN6	SA	T1 - T2	-0.184813	0.488812	0.719615	0.635465	0.1445	0.2883|0.3194|0.1445|0.3998
YTHDF2	STRADA	Q7RTN6	SA	T1 - T3	0.0898317	0.488812	0.719615	0.896994	0.1445	0.2883|0.3194|0.1445|0.3998
YTHDF2	STRADA	Q7RTN6	SA	T2 - T3	0.274644	0.488812	0.719615	0.476259	0.1445	0.2883|0.3194|0.1445|0.3998
FMR1	ADGRA2	Q96PE1	NaCl	T1 - T2	0.513513	0.526239	0.719674	0.504984	0.3455	0.3455|0.3761
FMR1	ADGRA2	Q96PE1	NaCl	T1 - T3	0.246192	0.526239	0.719674	0.839668	0.3455	0.3455|0.3761
FMR1	ADGRA2	Q96PE1	NaCl	T2 - T3	-0.267321	0.526239	0.719674	0.856285	0.3455	0.3455|0.3761
DAZL	FAU	P62861	NaCl	T1 - T2	0.675581	0.452222	0.719695	0.469666	0.2325	0.3408|0.2325
DAZL	FAU	P62861	NaCl	T1 - T3	0.482462	0.452222	0.719695	0.660776	0.2325	0.3408|0.2325
DAZL	FAU	P62861	NaCl	T2 - T3	-0.19312	0.452222	0.719695	0.947747	0.2325	0.3408|0.2325
DAZL	KIF26B	Q2KJY2	NaCl	T1 - T2	-0.498575	0.452324	0.719695	0.7282	0.1255	0.3611|0.1255|0.215|0.3217|0.2581
DAZL	KIF26B	Q2KJY2	NaCl	T1 - T3	0.468831	0.452324	0.719695	0.754996	0.1255	0.3611|0.1255|0.215|0.3217|0.2581
DAZL	KIF26B	Q2KJY2	NaCl	T2 - T3	0.967406	0.452324	0.719695	0.419827	0.1255	0.3611|0.1255|0.215|0.3217|0.2581
FMR1	CKB	P12277	NaCl	T1 - T2	-0.15321	0.527058	0.719795	0.535669	0.0607	0.0919|0.1021|0.0607|0.1214|0.306
FMR1	CKB	P12277	NaCl	T1 - T3	-0.102906	0.527058	0.719795	0.75347	0.0607	0.0919|0.1021|0.0607|0.1214|0.306
FMR1	CKB	P12277	NaCl	T2 - T3	0.0503043	0.527058	0.719795	0.950364	0.0607	0.0919|0.1021|0.0607|0.1214|0.306
FMR1	HSD17B10	Q99714	NaCl	T1 - T2	-0.0515124	0.526691	0.719795	0.951111	0.0755	0.2659|0.136|0.4836|0.0755
FMR1	HSD17B10	Q99714	NaCl	T1 - T3	-0.194366	0.526691	0.719795	0.496434	0.0755	0.2659|0.136|0.4836|0.0755
FMR1	HSD17B10	Q99714	NaCl	T2 - T3	-0.142854	0.526691	0.719795	0.75041	0.0755	0.2659|0.136|0.4836|0.0755
FMR1	HSPB1	P04792	NaCl	T1 - T2	-0.508667	0.526935	0.719795	0.550598	0.2895	0.2895|0.3766|0.3686
FMR1	HSPB1	P04792	NaCl	T1 - T3	-0.3745	0.526935	0.719795	0.721458	0.2895	0.2895|0.3766|0.3686
FMR1	HSPB1	P04792	NaCl	T2 - T3	0.134167	0.526935	0.719795	0.968751	0.2895	0.2895|0.3766|0.3686
FMR1	PRRX1	P54821	NaCl	T1 - T2	-0.865752	0.527009	0.719795	0.505386	0.2223	0.2273|0.2311|0.2223|0.2265|0.2271
FMR1	PRRX1	P54821	NaCl	T1 - T3	-0.411645	0.527009	0.719795	0.842183	0.2223	0.2273|0.2311|0.2223|0.2265|0.2271
FMR1	PRRX1	P54821	NaCl	T2 - T3	0.454106	0.527009	0.719795	0.854502	0.2223	0.2273|0.2311|0.2223|0.2265|0.2271
FMR1	NFXL1	Q6ZNB6	NaCl	T1 - T2	-0.50385	0.527277	0.719844	0.676479	0.4443	0.4585|0.4443
FMR1	NFXL1	Q6ZNB6	NaCl	T1 - T3	0.28208	0.527277	0.719844	0.878657	0.4443	0.4585|0.4443
FMR1	NFXL1	Q6ZNB6	NaCl	T2 - T3	0.78593	0.527277	0.719844	0.510636	0.4443	0.4585|0.4443
EIF4A2	XPO7	Q9UIA9	SA	T1 - T2	-0.09268	0.48844	0.719854	0.843363	0.1801	0.1801|0.2738|0.2788|0.2775
EIF4A2	XPO7	Q9UIA9	SA	T1 - T3	0.137155	0.48844	0.719854	0.690097	0.1801	0.1801|0.2738|0.2788|0.2775
EIF4A2	XPO7	Q9UIA9	SA	T2 - T3	0.229835	0.48844	0.719854	0.46201	0.1801	0.1801|0.2738|0.2788|0.2775
G3BP1	ATG2A	Q2TAZ0	SA	T1 - T2	-0.0938976	0.382442	0.719865	0.460613	0.0264	0.0815|0.0264|0.0859|0.1449|0.1259
G3BP1	ATG2A	Q2TAZ0	SA	T1 - T3	-0.0914485	0.382442	0.719865	0.479253	0.0264	0.0815|0.0264|0.0859|0.1449|0.1259
G3BP1	ATG2A	Q2TAZ0	SA	T2 - T3	0.00244907	0.382442	0.719865	0.999536	0.0264	0.0815|0.0264|0.0859|0.1449|0.1259
EIF4A2	ZIC2	O95409	SA	T1 - T2	0.24406	0.488609	0.719881	0.618079	0.0256	0.0256
EIF4A2	ZIC2	O95409	SA	T1 - T3	-0.113839	0.488609	0.719881	0.893119	0.0256	0.0256
EIF4A2	ZIC2	O95409	SA	T2 - T3	-0.357899	0.488609	0.719881	0.479378	0.0256	0.0256
YTHDF2	RPS2	P15880	SA	T1 - T2	0.148015	0.489204	0.71989	0.527247	0.0276	0.0485|0.0276|0.0418|0.0576|0.104
YTHDF2	RPS2	P15880	SA	T1 - T3	-0.0175121	0.489204	0.71989	0.991007	0.0276	0.0485|0.0276|0.0418|0.0576|0.104
YTHDF2	RPS2	P15880	SA	T2 - T3	-0.165527	0.489204	0.71989	0.548435	0.0276	0.0485|0.0276|0.0418|0.0576|0.104
FMR1	ANKLE2	Q86XL3	NaCl	T1 - T2	0.111417	0.527681	0.719897	0.497814	0.0533	0.1892|0.057|0.0533|0.1172|0.3639
FMR1	ANKLE2	Q86XL3	NaCl	T1 - T3	0.0462825	0.527681	0.719897	0.886056	0.0533	0.1892|0.057|0.0533|0.1172|0.3639
FMR1	ANKLE2	Q86XL3	NaCl	T2 - T3	-0.0651341	0.527681	0.719897	0.835602	0.0533	0.1892|0.057|0.0533|0.1172|0.3639
FMR1	UTP4	Q969X6	NaCl	T1 - T2	-0.730499	0.527539	0.719897	0.653088	0.3924	0.4089|0.3924
FMR1	UTP4	Q969X6	NaCl	T1 - T3	0.343504	0.527539	0.719897	0.904106	0.3924	0.4089|0.3924
FMR1	UTP4	Q969X6	NaCl	T2 - T3	1.074	0.527539	0.719897	0.518048	0.3924	0.4089|0.3924
FMR1	FOXO3	O43524	SA	T1 - T2	-0.129021	0.474522	0.71992	0.616695	0.0488	0.0887|0.0488|0.1929|0.1276|0.3931
FMR1	FOXO3	O43524	SA	T1 - T3	0.0591003	0.474522	0.71992	0.902836	0.0488	0.0887|0.0488|0.1929|0.1276|0.3931
FMR1	FOXO3	O43524	SA	T2 - T3	0.188121	0.474522	0.71992	0.464713	0.0488	0.0887|0.0488|0.1929|0.1276|0.3931
FMR1	RTTN	Q86VV8	SA	T1 - T2	0.00974799	0.474511	0.71992	0.998847	0.2781	0.4316|0.2781|0.3818|0.3703
FMR1	RTTN	Q86VV8	SA	T1 - T3	0.256253	0.474511	0.71992	0.474159	0.2781	0.4316|0.2781|0.3818|0.3703
FMR1	RTTN	Q86VV8	SA	T2 - T3	0.246505	0.474511	0.71992	0.589776	0.2781	0.4316|0.2781|0.3818|0.3703
FMR1	WBP1L	Q9NX94	SA	T1 - T2	-0.330185	0.474215	0.71992	0.797773	0.0464	0.3402|0.0464|0.2094
FMR1	WBP1L	Q9NX94	SA	T1 - T3	-0.653682	0.474215	0.71992	0.455348	0.0464	0.3402|0.0464|0.2094
FMR1	WBP1L	Q9NX94	SA	T2 - T3	-0.323497	0.474215	0.71992	0.848121	0.0464	0.3402|0.0464|0.2094
DDX3X	BPTF	Q12830	NaCl	T1 - T2	-0.173379	0.563335	0.720012	0.671876	0.4161	0.4804|0.4161|0.491|0.4692|0.4972
DDX3X	BPTF	Q12830	NaCl	T1 - T3	-0.209688	0.563335	0.720012	0.642281	0.4161	0.4804|0.4161|0.491|0.4692|0.4972
DDX3X	BPTF	Q12830	NaCl	T2 - T3	-0.036309	0.563335	0.720012	0.988801	0.4161	0.4804|0.4161|0.491|0.4692|0.4972
DDX3X	LRP1B	Q9NZR2	NaCl	T1 - T2	0.532924	0.56362	0.720012	0.779011	0.0286	0.0376|0.0286|0.0381|0.1941|0.0364
DDX3X	LRP1B	Q9NZR2	NaCl	T1 - T3	0.941067	0.56362	0.720012	0.567879	0.0286	0.0376|0.0286|0.0381|0.1941|0.0364
DDX3X	LRP1B	Q9NZR2	NaCl	T2 - T3	0.408143	0.56362	0.720012	0.908543	0.0286	0.0376|0.0286|0.0381|0.1941|0.0364
DDX3X	NUBP1	P53384	NaCl	T1 - T2	0.106914	0.563249	0.720012	0.817576	0.2114	0.2606|0.403|0.2114|0.3563
DDX3X	NUBP1	P53384	NaCl	T1 - T3	0.212327	0.563249	0.720012	0.554505	0.2114	0.2606|0.403|0.2114|0.3563
DDX3X	NUBP1	P53384	NaCl	T2 - T3	0.105413	0.563249	0.720012	0.881666	0.2114	0.2606|0.403|0.2114|0.3563
DDX3X	OSBPL2	Q9H1P3	NaCl	T1 - T2	-0.159057	0.563434	0.720012	0.801777	0.2084	0.352|0.2413|0.2084|0.4016
DDX3X	OSBPL2	Q9H1P3	NaCl	T1 - T3	0.1778	0.563434	0.720012	0.810237	0.2084	0.352|0.2413|0.2084|0.4016
DDX3X	OSBPL2	Q9H1P3	NaCl	T2 - T3	0.336858	0.563434	0.720012	0.536325	0.2084	0.352|0.2413|0.2084|0.4016
DDX3X	SAMD1	Q6SPF0	NaCl	T1 - T2	0.178009	0.563559	0.720012	0.581395	0.1065	0.3736|0.1065|0.3985|0.2393|0.2412
DDX3X	SAMD1	Q6SPF0	NaCl	T1 - T3	0.145195	0.563559	0.720012	0.755946	0.1065	0.3736|0.1065|0.3985|0.2393|0.2412
DDX3X	SAMD1	Q6SPF0	NaCl	T2 - T3	-0.032814	0.563559	0.720012	0.987854	0.1065	0.3736|0.1065|0.3985|0.2393|0.2412
ZC3HAV1	ATR	Q13535	SA	T1 - T2	-0.10237	0.436847	0.720013	0.992039	0.3271	0.3454|0.3459|0.3789|0.433|0.3271
ZC3HAV1	ATR	Q13535	SA	T1 - T3	-1.07778	0.436847	0.720013	0.425462	0.3271	0.3454|0.3459|0.3789|0.433|0.3271
ZC3HAV1	ATR	Q13535	SA	T2 - T3	-0.975407	0.436847	0.720013	0.587299	0.3271	0.3454|0.3459|0.3789|0.433|0.3271
ZC3HAV1	VPS4B	O75351	SA	T1 - T2	-0.19793	0.436878	0.720013	0.647245	0.0085	0.0185|0.0085|0.0471|0.0094|0.0396
ZC3HAV1	VPS4B	O75351	SA	T1 - T3	-0.263128	0.436878	0.720013	0.466921	0.0085	0.0185|0.0085|0.0471|0.0094|0.0396
ZC3HAV1	VPS4B	O75351	SA	T2 - T3	-0.0651976	0.436878	0.720013	0.96482	0.0085	0.0185|0.0085|0.0471|0.0094|0.0396
YTHDF2	ARHGEF17	Q96PE2	NaCl	T1 - T2	-1.53049	0.527492	0.720031	0.505497	0.1544	0.3144|0.1544|0.3032|0.3108|0.3031
YTHDF2	ARHGEF17	Q96PE2	NaCl	T1 - T3	-0.721499	0.527492	0.720031	0.844613	0.1544	0.3144|0.1544|0.3032|0.3108|0.3031
YTHDF2	ARHGEF17	Q96PE2	NaCl	T2 - T3	0.80899	0.527492	0.720031	0.852531	0.1544	0.3144|0.1544|0.3032|0.3108|0.3031
YTHDF2	RBBP9	O75884	NaCl	T1 - T2	-0.132126	0.52751	0.720031	0.502311	0.1784	0.2973|0.1784|0.2169|0.328|0.3378
YTHDF2	RBBP9	O75884	NaCl	T1 - T3	-0.06111	0.52751	0.720031	0.859104	0.1784	0.2973|0.1784|0.2169|0.328|0.3378
YTHDF2	RBBP9	O75884	NaCl	T2 - T3	0.0710164	0.52751	0.720031	0.857441	0.1784	0.2973|0.1784|0.2169|0.328|0.3378
YTHDF2	TUBGCP4	Q9UGJ1	SA	T1 - T2	-0.203076	0.489486	0.720053	0.777695	0.3506	0.3506|0.4028
YTHDF2	TUBGCP4	Q9UGJ1	SA	T1 - T3	0.231564	0.489486	0.720053	0.724608	0.3506	0.3506|0.4028
YTHDF2	TUBGCP4	Q9UGJ1	SA	T2 - T3	0.43464	0.489486	0.720053	0.461335	0.3506	0.3506|0.4028
EIF4A2	FOXO3B	A0A2Z4LIS9	NaCl	T1 - T2	0.134626	0.596938	0.720107	0.575856	0.2866	0.291|0.2866
EIF4A2	FOXO3B	A0A2Z4LIS9	NaCl	T1 - T3	0.0630481	0.596938	0.720107	0.876208	0.2866	0.291|0.2866
EIF4A2	FOXO3B	A0A2Z4LIS9	NaCl	T2 - T3	-0.0715777	0.596938	0.720107	0.879977	0.2866	0.291|0.2866
FMR1	NSF	P46459	NaCl	T1 - T2	0.267875	0.528149	0.720177	0.915693	0.4365	0.4365|0.4829|0.4775
FMR1	NSF	P46459	NaCl	T1 - T3	0.773207	0.528149	0.720177	0.498849	0.4365	0.4365|0.4829|0.4775
FMR1	NSF	P46459	NaCl	T2 - T3	0.505331	0.528149	0.720177	0.79286	0.4365	0.4365|0.4829|0.4775
FMR1	SLC3A2	P08195	NaCl	T1 - T2	-0.507005	0.528252	0.720177	0.660261	0.4116	0.4632|0.4116
FMR1	SLC3A2	P08195	NaCl	T1 - T3	0.237833	0.528252	0.720177	0.91031	0.4116	0.4632|0.4116
FMR1	SLC3A2	P08195	NaCl	T2 - T3	0.744838	0.528252	0.720177	0.51806	0.4116	0.4632|0.4116
CNOT2	GLE1	Q53GS7	NaCl	T1 - T2	0.283715	0.491141	0.720251	0.482712	0.3331	0.3331|0.4218|0.4748|0.457|0.4999
CNOT2	GLE1	Q53GS7	NaCl	T1 - T3	0.0222627	0.491141	0.720251	0.995452	0.3331	0.3331|0.4218|0.4748|0.457|0.4999
CNOT2	GLE1	Q53GS7	NaCl	T2 - T3	-0.261452	0.491141	0.720251	0.627122	0.3331	0.3331|0.4218|0.4748|0.457|0.4999
CNOT2	LRRC15	Q8TF66	NaCl	T1 - T2	-9.51818e-16	0.490994	0.720251	1	0.1784	0.1784
CNOT2	LRRC15	Q8TF66	NaCl	T1 - T3	-0.553548	0.490994	0.720251	0.498052	0.1784	0.1784
CNOT2	LRRC15	Q8TF66	NaCl	T2 - T3	-0.553548	0.490994	0.720251	0.582481	0.1784	0.1784
CNOT2	TOPBP1	Q92547	NaCl	T1 - T2	-1.08999	0.490899	0.720251	0.621607	0.4938	0.4963|0.4938
CNOT2	TOPBP1	Q92547	NaCl	T1 - T3	0.51421	0.490899	0.720251	0.892171	0.4938	0.4963|0.4938
CNOT2	TOPBP1	Q92547	NaCl	T2 - T3	1.6042	0.490899	0.720251	0.481162	0.4938	0.4963|0.4938
YTHDF2	CRYBG1	Q9Y4K1	SA	T1 - T2	-0.197044	0.489802	0.720267	0.484505	0.1076	0.3657|0.1076|0.3299|0.4678
YTHDF2	CRYBG1	Q9Y4K1	SA	T1 - T3	-0.0121974	0.489802	0.720267	0.997186	0.1076	0.3657|0.1076|0.3299|0.4678
YTHDF2	CRYBG1	Q9Y4K1	SA	T2 - T3	0.184846	0.489802	0.720267	0.618389	0.1076	0.3657|0.1076|0.3299|0.4678
DAZL	AHSA1	O95433	SA	T1 - T2	-0.304076	0.277143	0.720267	0.248543	0.0742	0.1367|0.1453|0.0742|0.2169|0.1772
DAZL	AHSA1	O95433	SA	T1 - T3	-0.0732728	0.277143	0.720267	0.920655	0.0742	0.1367|0.1453|0.0742|0.2169|0.1772
DAZL	AHSA1	O95433	SA	T2 - T3	0.230803	0.277143	0.720267	0.54355	0.0742	0.1367|0.1453|0.0742|0.2169|0.1772
DAZL	CEPT1	Q9Y6K0	SA	T1 - T2	0.588955	0.27734	0.720267	0.521811	0.198	0.2676|0.2034|0.198|0.2478|0.209
DAZL	CEPT1	Q9Y6K0	SA	T1 - T3	-0.479139	0.27734	0.720267	0.638128	0.198	0.2676|0.2034|0.198|0.2478|0.209
DAZL	CEPT1	Q9Y6K0	SA	T2 - T3	-1.06809	0.27734	0.720267	0.253584	0.198	0.2676|0.2034|0.198|0.2478|0.209
DAZL	DMXL1	Q9Y485	SA	T1 - T2	-0.365555	0.276979	0.720267	0.366172	0.2735	0.4646|0.2735|0.4541|0.4638|0.4919
DAZL	DMXL1	Q9Y485	SA	T1 - T3	-0.34645	0.276979	0.720267	0.403565	0.2735	0.4646|0.2735|0.4541|0.4638|0.4919
DAZL	DMXL1	Q9Y485	SA	T2 - T3	0.0191051	0.276979	0.720267	0.997823	0.2735	0.4646|0.2735|0.4541|0.4638|0.4919
DAZL	GUCY1A1	Q02108	SA	T1 - T2	1.3327	0.276962	0.720267	0.292104	0.3072	0.3659|0.3072
DAZL	GUCY1A1	Q02108	SA	T1 - T3	0.943414	0.276962	0.720267	0.500188	0.3072	0.3659|0.3072
DAZL	GUCY1A1	Q02108	SA	T2 - T3	-0.389287	0.276962	0.720267	0.904676	0.3072	0.3659|0.3072
DAZL	TXNDC12	O95881	SA	T1 - T2	0.250575	0.277262	0.720267	0.294162	0.1494	0.2561|0.2385|0.4078|0.1494|0.4123
DAZL	TXNDC12	O95881	SA	T1 - T3	0.176287	0.277262	0.720267	0.534371	0.1494	0.2561|0.2385|0.4078|0.1494|0.4123
DAZL	TXNDC12	O95881	SA	T2 - T3	-0.0742886	0.277262	0.720267	0.917525	0.1494	0.2561|0.2385|0.4078|0.1494|0.4123
ZC3HAV1	HIP1	O00291	NaCl	T1 - T2	-0.451348	0.612122	0.720292	0.692923	0.2761	0.3319|0.2814|0.2761|0.2761
ZC3HAV1	HIP1	O00291	NaCl	T1 - T3	0.146969	0.612122	0.720292	0.960759	0.2761	0.3319|0.2814|0.2761|0.2761
ZC3HAV1	HIP1	O00291	NaCl	T2 - T3	0.598316	0.612122	0.720292	0.619579	0.2761	0.3319|0.2814|0.2761|0.2761
ZC3HAV1	MLST8	Q9BVC4	NaCl	T1 - T2	0.239839	0.612064	0.720292	0.613496	0.1965	0.3426|0.1965
ZC3HAV1	MLST8	Q9BVC4	NaCl	T1 - T3	0.15352	0.612064	0.720292	0.808878	0.1965	0.3426|0.1965
ZC3HAV1	MLST8	Q9BVC4	NaCl	T2 - T3	-0.0863184	0.612064	0.720292	0.949344	0.1965	0.3426|0.1965
ZC3HAV1	SLC37A4	O43826	NaCl	T1 - T2	0.371059	0.612327	0.720292	0.694897	0.2086	0.2113|0.3407|0.2125|0.3484|0.2086
ZC3HAV1	SLC37A4	O43826	NaCl	T1 - T3	-0.129141	0.612327	0.720292	0.954004	0.2086	0.2113|0.3407|0.2125|0.3484|0.2086
ZC3HAV1	SLC37A4	O43826	NaCl	T2 - T3	-0.500199	0.612327	0.720292	0.616463	0.2086	0.2113|0.3407|0.2125|0.3484|0.2086
ZC3HAV1	WDR37	Q9Y2I8	NaCl	T1 - T2	0.489154	0.612326	0.720292	0.589179	0.0119	0.1893|0.1837|0.1914|0.0119
ZC3HAV1	WDR37	Q9Y2I8	NaCl	T1 - T3	0.212882	0.612326	0.720292	0.896391	0.0119	0.1893|0.1837|0.1914|0.0119
ZC3HAV1	WDR37	Q9Y2I8	NaCl	T2 - T3	-0.276273	0.612326	0.720292	0.871651	0.0119	0.1893|0.1837|0.1914|0.0119
FMR1	GMPS	P49915	NaCl	T1 - T2	0.100504	0.529085	0.720333	0.911488	0.3161	0.3601|0.3161|0.3316|0.4406|0.4503
FMR1	GMPS	P49915	NaCl	T1 - T3	0.278035	0.529085	0.720333	0.497327	0.3161	0.3601|0.3161|0.3316|0.4406|0.4503
FMR1	GMPS	P49915	NaCl	T2 - T3	0.177531	0.529085	0.720333	0.805573	0.3161	0.3601|0.3161|0.3316|0.4406|0.4503
FMR1	RABGEF1	Q9UJ41	NaCl	T1 - T2	-0.0249138	0.529097	0.720333	0.99877	0.4322	0.4322|0.4348|0.435
FMR1	RABGEF1	Q9UJ41	NaCl	T1 - T3	-0.606287	0.529097	0.720333	0.528201	0.4322	0.4322|0.4348|0.435
FMR1	RABGEF1	Q9UJ41	NaCl	T2 - T3	-0.581373	0.529097	0.720333	0.632963	0.4322	0.4322|0.4348|0.435
FMR1	RPAP2	Q8IXW5	NaCl	T1 - T2	0.0375436	0.529024	0.720333	0.929957	0.0489	0.248|0.0489|0.1198|0.0685|0.3162
FMR1	RPAP2	Q8IXW5	NaCl	T1 - T3	0.117151	0.529024	0.720333	0.496844	0.0489	0.248|0.0489|0.1198|0.0685|0.3162
FMR1	RPAP2	Q8IXW5	NaCl	T2 - T3	0.079607	0.529024	0.720333	0.783374	0.0489	0.248|0.0489|0.1198|0.0685|0.3162
FMR1	TBC1D31	Q96DN5	NaCl	T1 - T2	-0.087073	0.528709	0.720333	0.952103	0.1611	0.4174|0.1611|0.3825
FMR1	TBC1D31	Q96DN5	NaCl	T1 - T3	-0.335953	0.528709	0.720333	0.501369	0.1611	0.4174|0.1611|0.3825
FMR1	TBC1D31	Q96DN5	NaCl	T2 - T3	-0.24888	0.528709	0.720333	0.745039	0.1611	0.4174|0.1611|0.3825
DDX3X	ASNS	P08243	NaCl	T1 - T2	-0.0679298	0.564119	0.72035	0.686394	0.0379	0.058|0.0606|0.0379|0.1715|0.052
DDX3X	ASNS	P08243	NaCl	T1 - T3	-0.0859634	0.564119	0.72035	0.632029	0.0379	0.058|0.0606|0.0379|0.1715|0.052
DDX3X	ASNS	P08243	NaCl	T2 - T3	-0.0180336	0.564119	0.72035	0.983119	0.0379	0.058|0.0606|0.0379|0.1715|0.052
DDX3X	AURKB	Q96GD4	NaCl	T1 - T2	-0.130613	0.564357	0.72035	0.553685	0.1344	0.2018|0.1344|0.1395|0.3331|0.3576
DDX3X	AURKB	Q96GD4	NaCl	T1 - T3	-0.0848061	0.564357	0.72035	0.825599	0.1344	0.2018|0.1344|0.1395|0.3331|0.3576
DDX3X	AURKB	Q96GD4	NaCl	T2 - T3	0.0458073	0.564357	0.72035	0.953968	0.1344	0.2018|0.1344|0.1395|0.3331|0.3576
DDX3X	EIF3I	Q13347	NaCl	T1 - T2	-0.111667	0.564398	0.72035	0.636596	0.0874	0.4175|0.4242|0.117|0.3721|0.0874
DDX3X	EIF3I	Q13347	NaCl	T1 - T3	-0.118137	0.564398	0.72035	0.679898	0.0874	0.4175|0.4242|0.117|0.3721|0.0874
DDX3X	EIF3I	Q13347	NaCl	T2 - T3	-0.00647034	0.564398	0.72035	0.999018	0.0874	0.4175|0.4242|0.117|0.3721|0.0874
DDX3X	PTPN9	P43378	NaCl	T1 - T2	0.00404892	0.564462	0.72035	0.99993	0.1918	0.3976|0.1918|0.4339|0.3351
DDX3X	PTPN9	P43378	NaCl	T1 - T3	-0.421889	0.564462	0.72035	0.572274	0.1918	0.3976|0.1918|0.4339|0.3351
DDX3X	PTPN9	P43378	NaCl	T2 - T3	-0.425938	0.564462	0.72035	0.618549	0.1918	0.3976|0.1918|0.4339|0.3351
EIF4A2	RPL28	P46779	NaCl	T1 - T2	0.258535	0.597325	0.720392	0.573337	0.1105	0.3271|0.1105|0.4332|0.2727
EIF4A2	RPL28	P46779	NaCl	T1 - T3	0.117853	0.597325	0.720392	0.888239	0.1105	0.3271|0.1105|0.4332|0.2727
EIF4A2	RPL28	P46779	NaCl	T2 - T3	-0.140682	0.597325	0.720392	0.881088	0.1105	0.3271|0.1105|0.4332|0.2727
CNOT2	GRSF1	Q12849	NaCl	T1 - T2	0.897869	0.491533	0.720433	0.526249	0.4759	0.4759|0.4989|0.5
CNOT2	GRSF1	Q12849	NaCl	T1 - T3	0.694546	0.491533	0.720433	0.675219	0.4759	0.4759|0.4989|0.5
CNOT2	GRSF1	Q12849	NaCl	T2 - T3	-0.203324	0.491533	0.720433	0.974267	0.4759	0.4759|0.4989|0.5
EIF4A2	THOC2	Q8NI27	SA	T1 - T2	0.269425	0.489152	0.720459	0.457187	0.1774	0.426|0.1774|0.4333|0.4269|0.4497
EIF4A2	THOC2	Q8NI27	SA	T1 - T3	0.0760176	0.489152	0.720459	0.938525	0.1774	0.426|0.1774|0.4333|0.4269|0.4497
EIF4A2	THOC2	Q8NI27	SA	T2 - T3	-0.193407	0.489152	0.720459	0.736285	0.1774	0.426|0.1774|0.4333|0.4269|0.4497
G3BP1	CBX3	Q13185	SA	T1 - T2	-0.171006	0.383054	0.720475	0.500024	0.1592	0.2447|0.1592|0.2584|0.1876|0.2973
G3BP1	CBX3	Q13185	SA	T1 - T3	-0.185809	0.383054	0.720475	0.442209	0.1592	0.2447|0.1592|0.2584|0.1876|0.2973
G3BP1	CBX3	Q13185	SA	T2 - T3	-0.0148031	0.383054	0.720475	0.995393	0.1592	0.2447|0.1592|0.2584|0.1876|0.2973
G3BP1	TRO	Q12816	SA	T1 - T2	-0.145644	0.383003	0.720475	0.669499	0.0006	6e-04|0.0013|0.061|0.0605|0.0017
G3BP1	TRO	Q12816	SA	T1 - T3	-0.231843	0.383003	0.720475	0.366275	0.0006	6e-04|0.0013|0.061|0.0605|0.0017
G3BP1	TRO	Q12816	SA	T2 - T3	-0.0861992	0.383003	0.720475	0.883671	0.0006	6e-04|0.0013|0.061|0.0605|0.0017
G3BP1	VCL	P18206	SA	T1 - T2	-0.0441977	0.383198	0.720476	0.807335	0.0271	0.0699|0.0271|0.1224|0.1119|0.1409
G3BP1	VCL	P18206	SA	T1 - T3	-0.0983044	0.383198	0.720476	0.349031	0.0271	0.0699|0.0271|0.1224|0.1119|0.1409
G3BP1	VCL	P18206	SA	T2 - T3	-0.0541067	0.383198	0.720476	0.755395	0.0271	0.0699|0.0271|0.1224|0.1119|0.1409
CNOT2	NUP93	Q8N1F7	NaCl	T1 - T2	-0.000639381	0.491845	0.720497	0.999995	0.374	0.4292|0.3825|0.374|0.4851
CNOT2	NUP93	Q8N1F7	NaCl	T1 - T3	0.238418	0.491845	0.720497	0.500173	0.374	0.4292|0.3825|0.374|0.4851
CNOT2	NUP93	Q8N1F7	NaCl	T2 - T3	0.239057	0.491845	0.720497	0.590897	0.374	0.4292|0.3825|0.374|0.4851
G3BP1	RPS6KB1	P23443	SA	T1 - T2	-0.190712	0.383506	0.720512	0.43289	0.0266	0.0337|0.0266|0.039|0.0379|0.0401
G3BP1	RPS6KB1	P23443	SA	T1 - T3	-0.169702	0.383506	0.720512	0.514136	0.0266	0.0337|0.0266|0.039|0.0379|0.0401
G3BP1	RPS6KB1	P23443	SA	T2 - T3	0.0210099	0.383506	0.720512	0.990999	0.0266	0.0337|0.0266|0.039|0.0379|0.0401
G3BP1	ZBED4	O75132	SA	T1 - T2	0.0122758	0.383501	0.720512	0.994719	0.158	0.4915|0.158|0.4747|0.4882
G3BP1	ZBED4	O75132	SA	T1 - T3	-0.153268	0.383501	0.720512	0.447702	0.158	0.4915|0.158|0.4747|0.4882
G3BP1	ZBED4	O75132	SA	T2 - T3	-0.165544	0.383501	0.720512	0.440485	0.158	0.4915|0.158|0.4747|0.4882
G3BP1	AK4	P27144	SA	T1 - T2	-0.067044	0.383658	0.720528	0.706014	0.1246	0.2681|0.1246|0.3692|0.3911|0.4179
G3BP1	AK4	P27144	SA	T1 - T3	0.0584983	0.383658	0.720528	0.766726	0.1246	0.2681|0.1246|0.3692|0.3911|0.4179
G3BP1	AK4	P27144	SA	T2 - T3	0.125542	0.383658	0.720528	0.350655	0.1246	0.2681|0.1246|0.3692|0.3911|0.4179
DDX3X	SCN5A	Q14524	SA	T1 - T2	-0.410115	0.339564	0.72057	0.320955	0.2175	0.2237|0.2175|0.2257|0.2235|0.2258
DDX3X	SCN5A	Q14524	SA	T1 - T3	-0.0460901	0.339564	0.72057	0.982672	0.2175	0.2237|0.2175|0.2257|0.2235|0.2258
DDX3X	SCN5A	Q14524	SA	T2 - T3	0.364025	0.339564	0.72057	0.506611	0.2175	0.2237|0.2175|0.2257|0.2235|0.2258
DDX3X	TBC1D25	Q3MII6	SA	T1 - T2	-0.269789	0.33961	0.72057	0.540782	0.026	0.1087|0.026|0.1338|0.1314|0.1429
DDX3X	TBC1D25	Q3MII6	SA	T1 - T3	-0.329931	0.33961	0.72057	0.402059	0.026	0.1087|0.026|0.1338|0.1314|0.1429
DDX3X	TBC1D25	Q3MII6	SA	T2 - T3	-0.0601414	0.33961	0.72057	0.978464	0.026	0.1087|0.026|0.1338|0.1314|0.1429
ZC3HAV1	ARID1A	O14497	SA	T1 - T2	-0.193005	0.437516	0.720589	0.720057	0.467	0.484|0.4969|0.4694|0.467
ZC3HAV1	ARID1A	O14497	SA	T1 - T3	-0.311569	0.437516	0.720589	0.435332	0.467	0.484|0.4969|0.4694|0.467
ZC3HAV1	ARID1A	O14497	SA	T2 - T3	-0.118564	0.437516	0.720589	0.910099	0.467	0.484|0.4969|0.4694|0.467
ZC3HAV1	DDX6	P26196	SA	T1 - T2	-0.104762	0.437448	0.720589	0.5083	0.0023	0.0025|0.003|0.0034|0.0023|0.0036
ZC3HAV1	DDX6	P26196	SA	T1 - T3	-0.0928856	0.437448	0.720589	0.58715	0.0023	0.0025|0.003|0.0034|0.0023|0.0036
ZC3HAV1	DDX6	P26196	SA	T2 - T3	0.0118762	0.437448	0.720589	0.993469	0.0023	0.0025|0.003|0.0034|0.0023|0.0036
EIF4A2	NEMF	O60524	SA	T1 - T2	-0.0337991	0.489526	0.720602	0.857559	0.0456	0.2116|0.0456|0.2489|0.3185|0.2618
EIF4A2	NEMF	O60524	SA	T1 - T3	-0.0762039	0.489526	0.720602	0.461051	0.0456	0.2116|0.0456|0.2489|0.3185|0.2618
EIF4A2	NEMF	O60524	SA	T2 - T3	-0.0424048	0.489526	0.720602	0.834155	0.0456	0.2116|0.0456|0.2489|0.3185|0.2618
EIF4A2	UQCRC1	P31930	SA	T1 - T2	-0.186617	0.489551	0.720602	0.615578	0.2694	0.361|0.2694|0.3437|0.4311|0.4317
EIF4A2	UQCRC1	P31930	SA	T1 - T3	-0.204237	0.489551	0.720602	0.561883	0.2694	0.361|0.2694|0.3437|0.4311|0.4317
EIF4A2	UQCRC1	P31930	SA	T2 - T3	-0.0176195	0.489551	0.720602	0.996621	0.2694	0.361|0.2694|0.3437|0.4311|0.4317
CELF1	SH3KBP1	Q96B97	NaCl	T1 - T2	0.013424	0.590868	0.720607	0.999806	0.4059	0.462|0.4059
CELF1	SH3KBP1	Q96B97	NaCl	T1 - T3	0.734579	0.590868	0.720607	0.593841	0.4059	0.462|0.4059
CELF1	SH3KBP1	Q96B97	NaCl	T2 - T3	0.721155	0.590868	0.720607	0.678786	0.4059	0.462|0.4059
EIF4A2	CUX1	Q13948	NaCl	T1 - T2	0.193447	0.597809	0.720617	0.616515	0.0347	0.1727|0.0347|0.2673|0.2473|0.3314
EIF4A2	CUX1	Q13948	NaCl	T1 - T3	-0.0110005	0.597809	0.720617	0.998422	0.0347	0.1727|0.0347|0.2673|0.2473|0.3314
EIF4A2	CUX1	Q13948	NaCl	T2 - T3	-0.204448	0.597809	0.720617	0.666428	0.0347	0.1727|0.0347|0.2673|0.2473|0.3314
EIF4A2	PNPLA8	Q9NP80	NaCl	T1 - T2	-0.0860334	0.597872	0.720617	0.746863	0.1298	0.2075|0.1399|0.1415|0.1658|0.1298
EIF4A2	PNPLA8	Q9NP80	NaCl	T1 - T3	-0.107698	0.597872	0.720617	0.634004	0.1298	0.2075|0.1399|0.1415|0.1658|0.1298
EIF4A2	PNPLA8	Q9NP80	NaCl	T2 - T3	-0.0216644	0.597872	0.720617	0.986129	0.1298	0.2075|0.1399|0.1415|0.1658|0.1298
EIF4A2	ZFP69	Q49AA0	NaCl	T1 - T2	1.40205	0.597962	0.720617	0.621969	0.0476	0.1167|0.0476|0.1199|0.0546|0.0965
EIF4A2	ZFP69	Q49AA0	NaCl	T1 - T3	-0.125373	0.597962	0.720617	0.995821	0.0476	0.1167|0.0476|0.1199|0.0546|0.0965
EIF4A2	ZFP69	Q49AA0	NaCl	T2 - T3	-1.52742	0.597962	0.720617	0.652482	0.0476	0.1167|0.0476|0.1199|0.0546|0.0965
DDX3X	SRSF2	Q01130	NaCl	T1 - T2	0.274724	0.564823	0.720626	0.57657	0.2121	0.2577|0.3259|0.3015|0.2954|0.2121
DDX3X	SRSF2	Q01130	NaCl	T1 - T3	-0.00935105	0.564823	0.720626	0.999496	0.2121	0.2577|0.3259|0.3015|0.2954|0.2121
DDX3X	SRSF2	Q01130	NaCl	T2 - T3	-0.284075	0.564823	0.720626	0.683088	0.2121	0.2577|0.3259|0.3015|0.2954|0.2121
EIF4A2	CBX2	Q14781	SA	T1 - T2	0.130488	0.489904	0.720677	0.918576	0.2289	0.4914|0.2289|0.4507
EIF4A2	CBX2	Q14781	SA	T1 - T3	-0.316748	0.489904	0.720677	0.613208	0.2289	0.4914|0.2289|0.4507
EIF4A2	CBX2	Q14781	SA	T2 - T3	-0.447237	0.489904	0.720677	0.485973	0.2289	0.4914|0.2289|0.4507
EIF4A2	VPS53	Q5VIR6	SA	T1 - T2	0.364665	0.489813	0.720677	0.581383	0.125	0.3522|0.125
EIF4A2	VPS53	Q5VIR6	SA	T1 - T3	0.364665	0.489813	0.720677	0.581383	0.125	0.3522|0.125
EIF4A2	VPS53	Q5VIR6	SA	T2 - T3	-2.22045e-16	0.489813	0.720677	1	0.125	0.3522|0.125
EIF4A2	PKP4	Q99569	NaCl	T1 - T2	0.00762613	0.598174	0.720692	0.99834	0.2378	0.3312|0.2378|0.3809|0.48|0.492
EIF4A2	PKP4	Q99569	NaCl	T1 - T3	-0.130914	0.598174	0.720692	0.617103	0.2378	0.3312|0.2378|0.3809|0.48|0.492
EIF4A2	PKP4	Q99569	NaCl	T2 - T3	-0.13854	0.598174	0.720692	0.66608	0.2378	0.3312|0.2378|0.3809|0.48|0.492
YTHDF2	CDC23	Q9UJX2	SA	T1 - T2	0.0930341	0.490262	0.720692	0.898804	0.0924	0.3679|0.0924|0.2766
YTHDF2	CDC23	Q9UJX2	SA	T1 - T3	-0.191922	0.490262	0.720692	0.637553	0.0924	0.3679|0.0924|0.2766
YTHDF2	CDC23	Q9UJX2	SA	T2 - T3	-0.284956	0.490262	0.720692	0.477678	0.0924	0.3679|0.0924|0.2766
EIF4A2	GPAT3	Q53EU6	SA	T1 - T2	-0.215317	0.490065	0.720693	0.478472	0.0928	0.0928|0.4013
EIF4A2	GPAT3	Q53EU6	SA	T1 - T3	-0.122089	0.490065	0.720693	0.78075	0.0928	0.0928|0.4013
EIF4A2	GPAT3	Q53EU6	SA	T2 - T3	0.093228	0.490065	0.720693	0.896228	0.0928	0.0928|0.4013
FMR1	ALDH1A2	O94788	NaCl	T1 - T2	0.246789	0.52955	0.7207	0.584125	0.1728	0.344|0.3128|0.1728|0.4505|0.3565
FMR1	ALDH1A2	O94788	NaCl	T1 - T3	0.210439	0.52955	0.7207	0.675567	0.1728	0.344|0.3128|0.1728|0.4505|0.3565
FMR1	ALDH1A2	O94788	NaCl	T2 - T3	-0.0363496	0.52955	0.7207	0.991187	0.1728	0.344|0.3128|0.1728|0.4505|0.3565
YTHDF2	LIFR	P42702	SA	T1 - T2	0.751991	0.490492	0.720779	0.632852	0.1871	0.3709|0.1899|0.1888|0.2024|0.1871
YTHDF2	LIFR	P42702	SA	T1 - T3	0.887237	0.490492	0.720779	0.540144	0.1871	0.3709|0.1899|0.1888|0.2024|0.1871
YTHDF2	LIFR	P42702	SA	T2 - T3	0.135246	0.490492	0.720779	0.987898	0.1871	0.3709|0.1899|0.1888|0.2024|0.1871
YTHDF2	MAGED2	Q9UNF1	SA	T1 - T2	-0.10785	0.490788	0.720878	0.509801	0.0469	0.0623|0.0469|0.0647|0.111|0.2313
YTHDF2	MAGED2	Q9UNF1	SA	T1 - T3	-0.0769017	0.490788	0.720878	0.709043	0.0469	0.0623|0.0469|0.0647|0.111|0.2313
YTHDF2	MAGED2	Q9UNF1	SA	T2 - T3	0.0309488	0.490788	0.720878	0.958954	0.0469	0.0623|0.0469|0.0647|0.111|0.2313
YTHDF2	SLC2A1	P11166	SA	T1 - T2	0.459369	0.490901	0.720878	0.730098	0.0519	0.3444|0.0519|0.2014|0.224|0.2285
YTHDF2	SLC2A1	P11166	SA	T1 - T3	-0.41209	0.490901	0.720878	0.773946	0.0519	0.3444|0.0519|0.2014|0.224|0.2285
YTHDF2	SLC2A1	P11166	SA	T2 - T3	-0.871459	0.490901	0.720878	0.462554	0.0519	0.3444|0.0519|0.2014|0.224|0.2285
ZC3HAV1	DCLK1	O15075	SA	T1 - T2	0.25146	0.437851	0.720904	0.428563	0.0074	0.24|0.0074|0.3419|0.35|0.3513
ZC3HAV1	DCLK1	O15075	SA	T1 - T3	0.146914	0.437851	0.720904	0.746143	0.0074	0.24|0.0074|0.3419|0.35|0.3513
ZC3HAV1	DCLK1	O15075	SA	T2 - T3	-0.104546	0.437851	0.720904	0.894338	0.0074	0.24|0.0074|0.3419|0.35|0.3513
DAZL	GTF2E2	P29084	NaCl	T1 - T2	-0.886185	0.453433	0.720938	0.669178	0.4645	0.4858|0.4645
DAZL	GTF2E2	P29084	NaCl	T1 - T3	0.67515	0.453433	0.720938	0.785749	0.4645	0.4858|0.4645
DAZL	GTF2E2	P29084	NaCl	T2 - T3	1.56134	0.453433	0.720938	0.427311	0.4645	0.4858|0.4645
DAZL	KIF3B	O15066	NaCl	T1 - T2	-0.174838	0.453273	0.720938	0.884854	0.3395	0.3808|0.348|0.3459|0.3395|0.3525
DAZL	KIF3B	O15066	NaCl	T1 - T3	0.363341	0.453273	0.720938	0.600176	0.3395	0.3808|0.348|0.3459|0.3395|0.3525
DAZL	KIF3B	O15066	NaCl	T2 - T3	0.538179	0.453273	0.720938	0.441543	0.3395	0.3808|0.348|0.3459|0.3395|0.3525
G3BP1	AP1G1	O43747	SA	T1 - T2	-0.105302	0.384027	0.720951	0.419944	0.026	0.2425|0.026|0.1764|0.216|0.3446
G3BP1	AP1G1	O43747	SA	T1 - T3	-0.0891756	0.384027	0.720951	0.534879	0.026	0.2425|0.026|0.1764|0.216|0.3446
G3BP1	AP1G1	O43747	SA	T2 - T3	0.0161269	0.384027	0.720951	0.982004	0.026	0.2425|0.026|0.1764|0.216|0.3446
CNOT2	ARL1	P40616	NaCl	T1 - T2	1.10801	0.493509	0.720974	0.55979	0.4332	0.4332|0.4368
CNOT2	ARL1	P40616	NaCl	T1 - T3	-0.269642	0.493509	0.720974	0.962255	0.4332	0.4332|0.4368
CNOT2	ARL1	P40616	NaCl	T2 - T3	-1.37765	0.493509	0.720974	0.516214	0.4332	0.4332|0.4368
CNOT2	DGLUCY	Q7Z3D6	NaCl	T1 - T2	0.492588	0.492975	0.720974	0.549789	0.0188	0.0979|0.0188|0.1941|0.1935|0.0191
CNOT2	DGLUCY	Q7Z3D6	NaCl	T1 - T3	-0.102587	0.492975	0.720974	0.971202	0.0188	0.0979|0.0188|0.1941|0.1935|0.0191
CNOT2	DGLUCY	Q7Z3D6	NaCl	T2 - T3	-0.595175	0.492975	0.720974	0.523036	0.0188	0.0979|0.0188|0.1941|0.1935|0.0191
CNOT2	EPB41L2	O43491	NaCl	T1 - T2	0.228607	0.492747	0.720974	0.73978	0.3937	0.4555|0.3937|0.4431|0.4818|0.5
CNOT2	EPB41L2	O43491	NaCl	T1 - T3	0.348671	0.492747	0.720974	0.498094	0.3937	0.4555|0.3937|0.4431|0.4818|0.5
CNOT2	EPB41L2	O43491	NaCl	T2 - T3	0.120064	0.492747	0.720974	0.939339	0.3937	0.4555|0.3937|0.4431|0.4818|0.5
CNOT2	GTF2B	Q00403	NaCl	T1 - T2	-0.752475	0.493391	0.720974	0.465802	0.4536	0.4646|0.4536
CNOT2	GTF2B	Q00403	NaCl	T1 - T3	-0.206542	0.493391	0.720974	0.935534	0.4536	0.4646|0.4536
CNOT2	GTF2B	Q00403	NaCl	T2 - T3	0.545933	0.493391	0.720974	0.718519	0.4536	0.4646|0.4536
CNOT2	PAAT	Q9H8K7	NaCl	T1 - T2	-0.503597	0.493224	0.720974	0.784884	0.3213	0.4331|0.3213|0.4955|0.4691|0.4665
CNOT2	PAAT	Q9H8K7	NaCl	T1 - T3	0.558853	0.493224	0.720974	0.743151	0.3213	0.4331|0.3213|0.4955|0.4691|0.4665
CNOT2	PAAT	Q9H8K7	NaCl	T2 - T3	1.06245	0.493224	0.720974	0.46229	0.3213	0.4331|0.3213|0.4955|0.4691|0.4665
ZC3HAV1	CIAO1	O76071	NaCl	T1 - T2	0.210068	0.613094	0.721024	0.727873	0.0906	0.4302|0.0937|0.0906
ZC3HAV1	CIAO1	O76071	NaCl	T1 - T3	0.238168	0.613094	0.721024	0.666881	0.0906	0.4302|0.0937|0.0906
ZC3HAV1	CIAO1	O76071	NaCl	T2 - T3	0.0280998	0.613094	0.721024	0.995628	0.0906	0.4302|0.0937|0.0906
EIF4A2	PPP1R11	O60927	SA	T1 - T2	-0.325207	0.490464	0.721057	0.461884	0.1983	0.2033|0.3072|0.1983
EIF4A2	PPP1R11	O60927	SA	T1 - T3	-0.100154	0.490464	0.721057	0.918829	0.1983	0.2033|0.3072|0.1983
EIF4A2	PPP1R11	O60927	SA	T2 - T3	0.225053	0.490464	0.721057	0.736253	0.1983	0.2033|0.3072|0.1983
YTHDF2	PER1	O15534	SA	T1 - T2	-0.520828	0.491211	0.721082	0.529529	0.0253	0.3648|0.0253|0.2455|0.2435|0.1874
YTHDF2	PER1	O15534	SA	T1 - T3	-0.41851	0.491211	0.721082	0.651256	0.0253	0.3648|0.0253|0.2455|0.2435|0.1874
YTHDF2	PER1	O15534	SA	T2 - T3	0.102318	0.491211	0.721082	0.979292	0.0253	0.3648|0.0253|0.2455|0.2435|0.1874
FMR1	SRSF10	O75494	SA	T1 - T2	0.112466	0.475471	0.721083	0.749676	0.0422	0.1046|0.0422|0.1507|0.0444|0.3114
FMR1	SRSF10	O75494	SA	T1 - T3	-0.107364	0.475471	0.721083	0.768961	0.0422	0.1046|0.0422|0.1507|0.0444|0.3114
FMR1	SRSF10	O75494	SA	T2 - T3	-0.21983	0.475471	0.721083	0.442253	0.0422	0.1046|0.0422|0.1507|0.0444|0.3114
CELF1	OLA1	Q9NTK5	NaCl	T1 - T2	0.181653	0.591436	0.721114	0.691685	0.2584	0.3185|0.3167|0.2584|0.4521|0.3444
CELF1	OLA1	Q9NTK5	NaCl	T1 - T3	0.191175	0.591436	0.721114	0.665389	0.2584	0.3185|0.3167|0.2584|0.4521|0.3444
CELF1	OLA1	Q9NTK5	NaCl	T2 - T3	0.00952234	0.591436	0.721114	0.999225	0.2584	0.3185|0.3167|0.2584|0.4521|0.3444
FMR1	HPS6	Q86YV9	SA	T1 - T2	-0.359774	0.475677	0.721117	0.568178	0.2831	0.2831|0.3948
FMR1	HPS6	Q86YV9	SA	T1 - T3	-0.359774	0.475677	0.721117	0.568178	0.2831	0.2831|0.3948
FMR1	HPS6	Q86YV9	SA	T2 - T3	5.55112e-17	0.475677	0.721117	1	0.2831	0.2831|0.3948
DDX3X	RPAIN	Q86UA6	SA	T1 - T2	0.795403	0.340016	0.721124	0.449133	0.0165	0.154|0.0165
DDX3X	RPAIN	Q86UA6	SA	T1 - T3	0.79508	0.340016	0.721124	0.449389	0.0165	0.154|0.0165
DDX3X	RPAIN	Q86UA6	SA	T2 - T3	-0.000323106	0.340016	0.721124	1	0.0165	0.154|0.0165
YTHDF2	CCNB2	O95067	NaCl	T1 - T2	0.0267044	0.528656	0.721128	0.994256	0.2481	0.3457|0.2481|0.376|0.431|0.4295
YTHDF2	CCNB2	O95067	NaCl	T1 - T3	-0.275564	0.528656	0.721128	0.558236	0.2481	0.3457|0.2481|0.376|0.431|0.4295
YTHDF2	CCNB2	O95067	NaCl	T2 - T3	-0.302268	0.528656	0.721128	0.589419	0.2481	0.3457|0.2481|0.376|0.431|0.4295
ZC3HAV1	DNAJC10	Q8IXB1	NaCl	T1 - T2	0.169364	0.613358	0.721164	0.692311	0.4001	0.4001
ZC3HAV1	DNAJC10	Q8IXB1	NaCl	T1 - T3	0.169364	0.613358	0.721164	0.692311	0.4001	0.4001
ZC3HAV1	DNAJC10	Q8IXB1	NaCl	T2 - T3	-5.55112e-17	0.613358	0.721164	1	0.4001	0.4001
FMR1	CCDC88C	Q9P219	NaCl	T1 - T2	-0.218298	0.530075	0.721165	0.643548	0.2818	0.4477|0.2818|0.4498|0.448|0.4485
FMR1	CCDC88C	Q9P219	NaCl	T1 - T3	0.086268	0.530075	0.721165	0.932459	0.2818	0.4477|0.2818|0.4498|0.448|0.4485
FMR1	CCDC88C	Q9P219	NaCl	T2 - T3	0.304566	0.530075	0.721165	0.528307	0.2818	0.4477|0.2818|0.4498|0.448|0.4485
FMR1	DLGAP5	Q15398	NaCl	T1 - T2	0.0923088	0.530467	0.721201	0.723673	0.0462	0.1629|0.0462|0.1079|0.1922|0.4224
FMR1	DLGAP5	Q15398	NaCl	T1 - T3	-0.0630751	0.530467	0.721201	0.859628	0.0462	0.1629|0.0462|0.1079|0.1922|0.4224
FMR1	DLGAP5	Q15398	NaCl	T2 - T3	-0.155384	0.530467	0.721201	0.504126	0.0462	0.1629|0.0462|0.1079|0.1922|0.4224
FMR1	RPAIN	Q86UA6	NaCl	T1 - T2	-0.312437	0.53035	0.721201	0.566894	0.0182	0.0182
FMR1	RPAIN	Q86UA6	NaCl	T1 - T3	-0.250236	0.53035	0.721201	0.684647	0.0182	0.0182
FMR1	RPAIN	Q86UA6	NaCl	T2 - T3	0.0622005	0.53035	0.721201	0.98126	0.0182	0.0182
EIF4A2	GTF2A1	P52655	SA	T1 - T2	0.583049	0.490748	0.721253	0.549408	0.098	0.3123|0.098|0.3063|0.3063|0.307
EIF4A2	GTF2A1	P52655	SA	T1 - T3	0.513949	0.490748	0.721253	0.620353	0.098	0.3123|0.098|0.3063|0.3063|0.307
EIF4A2	GTF2A1	P52655	SA	T2 - T3	-0.0690996	0.490748	0.721253	0.992887	0.098	0.3123|0.098|0.3063|0.3063|0.307
FMR1	SOWAHC	Q53LP3	NaCl	T1 - T2	0.20023	0.530754	0.721343	0.618196	0.1262	0.2346|0.2098|0.4028|0.1262|0.4765
FMR1	SOWAHC	Q53LP3	NaCl	T1 - T3	0.193899	0.530754	0.721343	0.636791	0.1262	0.2346|0.2098|0.4028|0.1262|0.4765
FMR1	SOWAHC	Q53LP3	NaCl	T2 - T3	-0.00633148	0.530754	0.721343	0.999635	0.1262	0.2346|0.2098|0.4028|0.1262|0.4765
FMR1	CHSY1	Q86X52	SA	T1 - T2	-0.180718	0.476436	0.721391	0.497992	0.0471	0.1556|0.0471|0.1206|0.0826|0.358
FMR1	CHSY1	Q86X52	SA	T1 - T3	-0.130701	0.476436	0.721391	0.691567	0.0471	0.1556|0.0471|0.1206|0.0826|0.358
FMR1	CHSY1	Q86X52	SA	T2 - T3	0.0500177	0.476436	0.721391	0.959861	0.0471	0.1556|0.0471|0.1206|0.0826|0.358
FMR1	DDX24	Q9GZR7	SA	T1 - T2	1.13029	0.476423	0.721391	0.450263	0.4964	0.497|0.4972|0.4964
FMR1	DDX24	Q9GZR7	SA	T1 - T3	0.477285	0.476423	0.721391	0.849883	0.4964	0.497|0.4972|0.4964
FMR1	DDX24	Q9GZR7	SA	T2 - T3	-0.653007	0.476423	0.721391	0.798195	0.4964	0.497|0.4972|0.4964
FMR1	HYI	Q5T013	SA	T1 - T2	-0.0255967	0.476202	0.721391	0.907948	0.2471	0.2471|0.2818
FMR1	HYI	Q5T013	SA	T1 - T3	0.0625206	0.476202	0.721391	0.59059	0.2471	0.2471|0.2818
FMR1	HYI	Q5T013	SA	T2 - T3	0.0881174	0.476202	0.721391	0.47309	0.2471	0.2471|0.2818
FMR1	SLC3A2	P08195	SA	T1 - T2	0.606179	0.476591	0.721391	0.445026	0.4116	0.4632|0.4116
FMR1	SLC3A2	P08195	SA	T1 - T3	0.20847	0.476591	0.721391	0.903082	0.4116	0.4632|0.4116
FMR1	SLC3A2	P08195	SA	T2 - T3	-0.397709	0.476591	0.721391	0.760272	0.4116	0.4632|0.4116
ZC3HAV1	IST1	P53990	SA	T1 - T2	-0.123586	0.438298	0.721401	0.48153	0.0131	0.023|0.0131|0.027|0.0291|0.0318
ZC3HAV1	IST1	P53990	SA	T1 - T3	-0.0985656	0.438298	0.721401	0.627076	0.0131	0.023|0.0131|0.027|0.0291|0.0318
ZC3HAV1	IST1	P53990	SA	T2 - T3	0.0250206	0.438298	0.721401	0.977549	0.0131	0.023|0.0131|0.027|0.0291|0.0318
CELF1	ARID1B	Q8NFD5	SA	T1 - T2	0.0360354	0.239191	0.721407	0.908716	0.0306	0.1558|0.0306|0.1386|0.2657|0.1837
CELF1	ARID1B	Q8NFD5	SA	T1 - T3	-0.122283	0.239191	0.721407	0.336007	0.0306	0.1558|0.0306|0.1386|0.2657|0.1837
CELF1	ARID1B	Q8NFD5	SA	T2 - T3	-0.158318	0.239191	0.721407	0.254846	0.0306	0.1558|0.0306|0.1386|0.2657|0.1837
CELF1	CASP8	Q14790	SA	T1 - T2	0.274368	0.238559	0.721407	0.363003	0.291	0.3454|0.291|0.2916|0.3985|0.2926
CELF1	CASP8	Q14790	SA	T1 - T3	0.307916	0.238559	0.721407	0.295215	0.291	0.3454|0.291|0.2916|0.3985|0.2926
CELF1	CASP8	Q14790	SA	T2 - T3	0.033548	0.238559	0.721407	0.986066	0.291	0.3454|0.291|0.2916|0.3985|0.2926
CELF1	CDCA2	Q69YH5	SA	T1 - T2	-0.0828778	0.239261	0.721407	0.601963	0.0338	0.0511|0.0338|0.0552|0.08|0.0845
CELF1	CDCA2	Q69YH5	SA	T1 - T3	-0.141271	0.239261	0.721407	0.231641	0.0338	0.0511|0.0338|0.0552|0.08|0.0845
CELF1	CDCA2	Q69YH5	SA	T2 - T3	-0.0583931	0.239261	0.721407	0.827373	0.0338	0.0511|0.0338|0.0552|0.08|0.0845
CELF1	CTSD	P07339	SA	T1 - T2	-0.482012	0.237069	0.721407	0.219338	0.2299	0.2381|0.3394|0.2379|0.3633|0.2299
CELF1	CTSD	P07339	SA	T1 - T3	-0.249439	0.237069	0.721407	0.657449	0.2299	0.2381|0.3394|0.2379|0.3633|0.2299
CELF1	CTSD	P07339	SA	T2 - T3	0.232573	0.237069	0.721407	0.759882	0.2299	0.2381|0.3394|0.2379|0.3633|0.2299
CELF1	CTU2	Q2VPK5	SA	T1 - T2	0.0362557	0.237448	0.721407	0.926836	0.0334	0.0479|0.0334|0.0636|0.0483|0.0674
CELF1	CTU2	Q2VPK5	SA	T1 - T3	-0.141389	0.237448	0.721407	0.320401	0.0334	0.0479|0.0334|0.0636|0.0483|0.0674
CELF1	CTU2	Q2VPK5	SA	T2 - T3	-0.177645	0.237448	0.721407	0.26089	0.0334	0.0479|0.0334|0.0636|0.0483|0.0674
CELF1	DHX16	O60231	SA	T1 - T2	-0.0266749	0.23715	0.721407	0.968911	0.0711	0.0797|0.0711|0.0812|0.1491|0.1514
CELF1	DHX16	O60231	SA	T1 - T3	-0.186598	0.23715	0.721407	0.219834	0.0711	0.0797|0.0711|0.0812|0.1491|0.1514
CELF1	DHX16	O60231	SA	T2 - T3	-0.159924	0.23715	0.721407	0.430805	0.0711	0.0797|0.0711|0.0812|0.1491|0.1514
CELF1	DTD1	Q8TEA8	SA	T1 - T2	-0.689032	0.23804	0.721407	0.225113	0.2136	0.2136|0.3533|0.2219|0.2289
CELF1	DTD1	Q8TEA8	SA	T1 - T3	-0.36341	0.23804	0.721407	0.598828	0.2136	0.2136|0.3533|0.2219|0.2289
CELF1	DTD1	Q8TEA8	SA	T2 - T3	0.325622	0.23804	0.721407	0.725116	0.2136	0.2136|0.3533|0.2219|0.2289
CELF1	EIF3I	Q13347	SA	T1 - T2	0.0813851	0.239575	0.721407	0.750443	0.0172	0.4251|0.4471|0.0496|0.0172
CELF1	EIF3I	Q13347	SA	T1 - T3	0.191446	0.239575	0.721407	0.212529	0.0172	0.4251|0.4471|0.0496|0.0172
CELF1	EIF3I	Q13347	SA	T2 - T3	0.110061	0.239575	0.721407	0.675071	0.0172	0.4251|0.4471|0.0496|0.0172
CELF1	FAM111B	Q6SJ93	SA	T1 - T2	0.0781059	0.239856	0.721407	0.786993	0.0728	0.247|0.2786|0.2832|0.282|0.0728
CELF1	FAM111B	Q6SJ93	SA	T1 - T3	0.204542	0.239856	0.721407	0.211552	0.0728	0.247|0.2786|0.2832|0.282|0.0728
CELF1	FAM111B	Q6SJ93	SA	T2 - T3	0.126436	0.239856	0.721407	0.627353	0.0728	0.247|0.2786|0.2832|0.282|0.0728
CELF1	HMMR	O75330	SA	T1 - T2	-0.0271144	0.239746	0.721407	0.923107	0.0407	0.0664|0.0407|0.0652|0.0801|0.0963
CELF1	HMMR	O75330	SA	T1 - T3	-0.119838	0.239746	0.721407	0.213302	0.0407	0.0664|0.0407|0.0652|0.0801|0.0963
CELF1	HMMR	O75330	SA	T2 - T3	-0.0927236	0.239746	0.721407	0.497415	0.0407	0.0664|0.0407|0.0652|0.0801|0.0963
CELF1	L3MBTL2	Q969R5	SA	T1 - T2	0.00599895	0.23804	0.721407	0.999284	0.0311	0.3089|0.0311|0.2171|0.2649|0.4441
CELF1	L3MBTL2	Q969R5	SA	T1 - T3	0.270285	0.23804	0.721407	0.241734	0.0311	0.3089|0.0311|0.2171|0.2649|0.4441
CELF1	L3MBTL2	Q969R5	SA	T2 - T3	0.264286	0.23804	0.721407	0.358773	0.0311	0.3089|0.0311|0.2171|0.2649|0.4441
CELF1	LARP1	Q6PKG0	SA	T1 - T2	-0.0845331	0.238235	0.721407	0.242575	0.009	0.011|0.0146|0.0146|0.009|0.0136
CELF1	LARP1	Q6PKG0	SA	T1 - T3	-0.0547109	0.238235	0.721407	0.55117	0.009	0.011|0.0146|0.0146|0.009|0.0136
CELF1	LARP1	Q6PKG0	SA	T2 - T3	0.0298223	0.238235	0.721407	0.875417	0.009	0.011|0.0146|0.0146|0.009|0.0136
CELF1	LSM11	P83369	SA	T1 - T2	-0.22708	0.238557	0.721407	0.241018	0.0237	0.0251|0.0242|0.0322|0.0461|0.0237
CELF1	LSM11	P83369	SA	T1 - T3	-0.145028	0.238557	0.721407	0.553629	0.0237	0.0251|0.0242|0.0322|0.0461|0.0237
CELF1	LSM11	P83369	SA	T2 - T3	0.0820514	0.238557	0.721407	0.86643	0.0237	0.0251|0.0242|0.0322|0.0461|0.0237
CELF1	LYPLA2	O95372	SA	T1 - T2	-0.110591	0.239856	0.721407	0.803199	0.0236	0.0563|0.0252|0.0236|0.0269|0.0247
CELF1	LYPLA2	O95372	SA	T1 - T3	-0.300616	0.239856	0.721407	0.210587	0.0236	0.0563|0.0252|0.0236|0.0269|0.0247
CELF1	LYPLA2	O95372	SA	T2 - T3	-0.190025	0.239856	0.721407	0.617792	0.0236	0.0563|0.0252|0.0236|0.0269|0.0247
CELF1	MAGI3	Q5TCQ9	SA	T1 - T2	0.0507748	0.237958	0.721407	0.911229	0.4188	0.4188
CELF1	MAGI3	Q5TCQ9	SA	T1 - T3	0.239254	0.237958	0.721407	0.218744	0.4188	0.4188
CELF1	MAGI3	Q5TCQ9	SA	T2 - T3	0.188479	0.237958	0.721407	0.438783	0.4188	0.4188
CELF1	MSI1	O43347	SA	T1 - T2	-0.0527814	0.238134	0.721407	0.851968	0	2e-04|0.015|0|0.0062|0.0014
CELF1	MSI1	O43347	SA	T1 - T3	-0.166901	0.238134	0.721407	0.208	0	2e-04|0.015|0|0.0062|0.0014
CELF1	MSI1	O43347	SA	T2 - T3	-0.11412	0.238134	0.721407	0.572058	0	2e-04|0.015|0|0.0062|0.0014
CELF1	NSD3	Q9BZ95	SA	T1 - T2	0.0808496	0.239675	0.721407	0.614692	0.0317	0.322|0.0317|0.3053|0.4016|0.4512
CELF1	NSD3	Q9BZ95	SA	T1 - T3	0.141287	0.239675	0.721407	0.22957	0.0317	0.322|0.0317|0.3053|0.4016|0.4512
CELF1	NSD3	Q9BZ95	SA	T2 - T3	0.0604377	0.239675	0.721407	0.815029	0.0317	0.322|0.0317|0.3053|0.4016|0.4512
CELF1	PLEKHA6	Q9Y2H5	SA	T1 - T2	-0.00565493	0.238622	0.721407	0.99924	0.0596	0.1621|0.0596|0.1622|0.2146|0.1116
CELF1	PLEKHA6	Q9Y2H5	SA	T1 - T3	0.243493	0.238622	0.721407	0.252544	0.0596	0.1621|0.0596|0.1622|0.2146|0.1116
CELF1	PLEKHA6	Q9Y2H5	SA	T2 - T3	0.249148	0.238622	0.721407	0.33757	0.0596	0.1621|0.0596|0.1622|0.2146|0.1116
CELF1	PSMG1	O95456	SA	T1 - T2	-0.240592	0.239795	0.721407	0.516173	0.0308	0.0308|0.0342|0.0312|0.035|0.0423
CELF1	PSMG1	O95456	SA	T1 - T3	-0.351563	0.239795	0.721407	0.252136	0.0308	0.0308|0.0342|0.0312|0.035|0.0423
CELF1	PSMG1	O95456	SA	T2 - T3	-0.110971	0.239795	0.721407	0.898038	0.0308	0.0308|0.0342|0.0312|0.035|0.0423
CELF1	RICTOR	Q6R327	SA	T1 - T2	0.253716	0.239495	0.721407	0.218606	0.0737	0.3794|0.0737|0.4656|0.4697|0.4628
CELF1	RICTOR	Q6R327	SA	T1 - T3	0.12573	0.239495	0.721407	0.684221	0.0737	0.3794|0.0737|0.4656|0.4697|0.4628
CELF1	RICTOR	Q6R327	SA	T2 - T3	-0.127985	0.239495	0.721407	0.744338	0.0737	0.3794|0.0737|0.4656|0.4697|0.4628
CELF1	SMAD5	Q99717	SA	T1 - T2	-0.177774	0.239133	0.721407	0.244914	0.4001	0.4565|0.4018|0.4001
CELF1	SMAD5	Q99717	SA	T1 - T3	-0.000956964	0.239133	0.721407	0.999945	0.4001	0.4565|0.4018|0.4001
CELF1	SMAD5	Q99717	SA	T2 - T3	0.176817	0.239133	0.721407	0.328457	0.4001	0.4565|0.4018|0.4001
CELF1	TPD52	P55327	SA	T1 - T2	-0.0847907	0.238035	0.721407	0.914983	0.0826	0.1382|0.0826|0.1376|0.1766|0.3776
CELF1	TPD52	P55327	SA	T1 - T3	-0.363199	0.238035	0.721407	0.21214	0.0826	0.1382|0.0826|0.1376|0.1766|0.3776
CELF1	TPD52	P55327	SA	T2 - T3	-0.278408	0.238035	0.721407	0.494885	0.0826	0.1382|0.0826|0.1376|0.1766|0.3776
CELF1	UAP1	Q16222	SA	T1 - T2	-0.643295	0.238709	0.721407	0.255681	0.4077	0.4085|0.4077|0.4107
CELF1	UAP1	Q16222	SA	T1 - T3	0.0351368	0.238709	0.721407	0.99458	0.4077	0.4085|0.4077|0.4107
CELF1	UAP1	Q16222	SA	T2 - T3	0.678432	0.238709	0.721407	0.306161	0.4077	0.4085|0.4077|0.4107
DDX3X	CDK6	Q00534	SA	T1 - T2	-0.59503	0.343342	0.721424	0.340071	0.1284	0.2557|0.1284|0.2256
DDX3X	CDK6	Q00534	SA	T1 - T3	-0.00266714	0.343342	0.721424	0.999974	0.1284	0.2557|0.1284|0.2256
DDX3X	CDK6	Q00534	SA	T2 - T3	0.592362	0.343342	0.721424	0.454678	0.1284	0.2557|0.1284|0.2256
DDX3X	EFHD1	Q9BUP0	SA	T1 - T2	-0.197392	0.342543	0.721424	0.416534	0.0318	0.0752|0.0318|0.1049|0.0523|0.1064
DDX3X	EFHD1	Q9BUP0	SA	T1 - T3	-0.16819	0.342543	0.721424	0.527714	0.0318	0.0752|0.0318|0.1049|0.0523|0.1064
DDX3X	EFHD1	Q9BUP0	SA	T2 - T3	0.0292021	0.342543	0.721424	0.986414	0.0318	0.0752|0.0318|0.1049|0.0523|0.1064
DDX3X	FER	P16591	SA	T1 - T2	-0.393094	0.343326	0.721424	0.325742	0.1751	0.4286|0.1751|0.3214|0.4104
DDX3X	FER	P16591	SA	T1 - T3	-0.0348347	0.343326	0.721424	0.990457	0.1751	0.4286|0.1751|0.3214|0.4104
DDX3X	FER	P16591	SA	T2 - T3	0.35826	0.343326	0.721424	0.509214	0.1751	0.4286|0.1751|0.3214|0.4104
DDX3X	FILIP1L	Q4L180	SA	T1 - T2	-0.54153	0.340309	0.721424	0.616088	0.2795	0.3112|0.2795|0.3361|0.3348|0.3363
DDX3X	FILIP1L	Q4L180	SA	T1 - T3	-0.83424	0.340309	0.721424	0.353	0.2795	0.3112|0.2795|0.3361|0.3348|0.3363
DDX3X	FILIP1L	Q4L180	SA	T2 - T3	-0.292711	0.340309	0.721424	0.899601	0.2795	0.3112|0.2795|0.3361|0.3348|0.3363
DDX3X	KDM2B	Q8NHM5	SA	T1 - T2	-0.941839	0.340528	0.721424	0.3454	0.4364	0.45|0.4627|0.444|0.4364
DDX3X	KDM2B	Q8NHM5	SA	T1 - T3	0.0372812	0.340528	0.721424	0.997995	0.4364	0.45|0.4627|0.444|0.4364
DDX3X	KDM2B	Q8NHM5	SA	T2 - T3	0.97912	0.340528	0.721424	0.432849	0.4364	0.45|0.4627|0.444|0.4364
DDX3X	LASP1	Q14847	SA	T1 - T2	0.111455	0.343229	0.721424	0.415585	0.0334	0.0371|0.0334|0.034|0.0535|0.0364
DDX3X	LASP1	Q14847	SA	T1 - T3	-0.0304546	0.343229	0.721424	0.936001	0.0334	0.0371|0.0334|0.034|0.0535|0.0364
DDX3X	LASP1	Q14847	SA	T2 - T3	-0.14191	0.343229	0.721424	0.369656	0.0334	0.0371|0.0334|0.034|0.0535|0.0364
DDX3X	MTAP	Q13126	SA	T1 - T2	-0.28641	0.342701	0.721424	0.610958	0.3469	0.3699|0.4051|0.3496|0.3469
DDX3X	MTAP	Q13126	SA	T1 - T3	-0.433749	0.342701	0.721424	0.357831	0.3469	0.3699|0.4051|0.3496|0.3469
DDX3X	MTAP	Q13126	SA	T2 - T3	-0.147339	0.342701	0.721424	0.906859	0.3469	0.3699|0.4051|0.3496|0.3469
DDX3X	NFKB1	P19838	SA	T1 - T2	0.0996687	0.342909	0.721424	0.696737	0.0111	0.1356|0.0111|0.2986|0.2729|0.4449
DDX3X	NFKB1	P19838	SA	T1 - T3	0.172834	0.342909	0.721424	0.340925	0.0111	0.1356|0.0111|0.2986|0.2729|0.4449
DDX3X	NFKB1	P19838	SA	T2 - T3	0.0731653	0.342909	0.721424	0.87221	0.0111	0.1356|0.0111|0.2986|0.2729|0.4449
DDX3X	NRXN2	Q9P2S2	SA	T1 - T2	0.0731402	0.341131	0.721424	0.981375	0	0|0|0|0|0
DDX3X	NRXN2	Q9P2S2	SA	T1 - T3	-0.584573	0.341131	0.721424	0.364497	0	0|0|0|0|0
DDX3X	NRXN2	Q9P2S2	SA	T2 - T3	-0.657714	0.341131	0.721424	0.402406	0	0|0|0|0|0
DDX3X	NUP42	O15504	SA	T1 - T2	0.0483644	0.342039	0.721424	0.891454	0.0113	0.0174|0.0361|0.0157|0.016|0.0113
DDX3X	NUP42	O15504	SA	T1 - T3	0.155593	0.342039	0.721424	0.308477	0.0113	0.0174|0.0361|0.0157|0.016|0.0113
DDX3X	NUP42	O15504	SA	T2 - T3	0.107229	0.342039	0.721424	0.674215	0.0113	0.0174|0.0361|0.0157|0.016|0.0113
DDX3X	PDCD2	Q16342	SA	T1 - T2	0.120665	0.342764	0.721424	0.939378	0.0519	0.0592|0.1101|0.0535|0.2136|0.0519
DDX3X	PDCD2	Q16342	SA	T1 - T3	-0.465375	0.342764	0.721424	0.409583	0.0519	0.0592|0.1101|0.0535|0.2136|0.0519
DDX3X	PDCD2	Q16342	SA	T2 - T3	-0.58604	0.342764	0.721424	0.372974	0.0519	0.0592|0.1101|0.0535|0.2136|0.0519
DDX3X	POGK	Q9P215	SA	T1 - T2	-0.0184164	0.34069	0.721424	0.988556	0.423	0.4346|0.423|0.4505|0.4464
DDX3X	POGK	Q9P215	SA	T1 - T3	-0.19071	0.34069	0.721424	0.322058	0.423	0.4346|0.423|0.4505|0.4464
DDX3X	POGK	Q9P215	SA	T2 - T3	-0.172294	0.34069	0.721424	0.511356	0.423	0.4346|0.423|0.4505|0.4464
DDX3X	PTPN14	Q15678	SA	T1 - T2	-0.0709069	0.342885	0.721424	0.651455	0.0161	0.035|0.0161|0.0474|0.0566|0.0526
DDX3X	PTPN14	Q15678	SA	T1 - T3	-0.110278	0.342885	0.721424	0.356184	0.0161	0.035|0.0161|0.0474|0.0566|0.0526
DDX3X	PTPN14	Q15678	SA	T2 - T3	-0.0393706	0.342885	0.721424	0.911469	0.0161	0.035|0.0161|0.0474|0.0566|0.0526
DDX3X	STIM2	Q9P246	SA	T1 - T2	-0.180495	0.342691	0.721424	0.621183	0.0289	0.0756|0.0289|0.1644|0.1049|0.217
DDX3X	STIM2	Q9P246	SA	T1 - T3	0.160492	0.342691	0.721424	0.685722	0.0289	0.0756|0.0289|0.1644|0.1049|0.217
DDX3X	STIM2	Q9P246	SA	T2 - T3	0.340987	0.342691	0.721424	0.310001	0.0289	0.0756|0.0289|0.1644|0.1049|0.217
DDX3X	TOM1L1	O75674	SA	T1 - T2	-0.242217	0.342076	0.721424	0.411837	0.1712	0.303|0.1712|0.3012|0.3043
DDX3X	TOM1L1	O75674	SA	T1 - T3	-0.204492	0.342076	0.721424	0.525095	0.1712	0.303|0.1712|0.3012|0.3043
DDX3X	TOM1L1	O75674	SA	T2 - T3	0.0377249	0.342076	0.721424	0.984031	0.1712	0.303|0.1712|0.3012|0.3043
DDX3X	TUSC2	O75896	SA	T1 - T2	-0.377274	0.342081	0.721424	0.315421	0.1957	0.3699|0.1957|0.3382|0.337
DDX3X	TUSC2	O75896	SA	T1 - T3	-0.135114	0.342081	0.721424	0.838684	0.1957	0.3699|0.1957|0.3382|0.337
DDX3X	TUSC2	O75896	SA	T2 - T3	0.24216	0.342081	0.721424	0.68272	0.1957	0.3699|0.1957|0.3382|0.337
DDX3X	TXNL1	O43396	SA	T1 - T2	-0.213847	0.341405	0.721424	0.309076	0.0497	0.0497|0.0677|0.4383|0.0527
DDX3X	TXNL1	O43396	SA	T1 - T3	-0.0685478	0.341405	0.721424	0.882082	0.0497	0.0497|0.0677|0.4383|0.0527
DDX3X	TXNL1	O43396	SA	T2 - T3	0.145299	0.341405	0.721424	0.676567	0.0497	0.0497|0.0677|0.4383|0.0527
DDX3X	USP19	O94966	SA	T1 - T2	0.19033	0.342696	0.721424	0.319442	0.0776	0.2946|0.0776|0.432
DDX3X	USP19	O94966	SA	T1 - T3	0.0236826	0.342696	0.721424	0.981886	0.0776	0.2946|0.0776|0.432
DDX3X	USP19	O94966	SA	T2 - T3	-0.166647	0.342696	0.721424	0.536822	0.0776	0.2946|0.0776|0.432
DDX3X	ZC3H18	Q86VM9	SA	T1 - T2	-0.451285	0.342362	0.721424	0.322364	0.2746	0.421|0.2838|0.3701|0.2746|0.4251
DDX3X	ZC3H18	Q86VM9	SA	T1 - T3	-0.0444589	0.342362	0.721424	0.988756	0.2746	0.421|0.2838|0.3701|0.2746|0.4251
DDX3X	ZC3H18	Q86VM9	SA	T2 - T3	0.406826	0.342362	0.721424	0.52102	0.2746	0.421|0.2838|0.3701|0.2746|0.4251
DDX3X	ZNF646	O15015	SA	T1 - T2	0.111848	0.343012	0.721424	0.820196	0.1884	0.2526|0.1901|0.1884
DDX3X	ZNF646	O15015	SA	T1 - T3	-0.215625	0.343012	0.721424	0.492352	0.1884	0.2526|0.1901|0.1884
DDX3X	ZNF646	O15015	SA	T2 - T3	-0.327474	0.343012	0.721424	0.329762	0.1884	0.2526|0.1901|0.1884
DDX3X	prpL	Q9HWK6	SA	T1 - T2	0.131275	0.342346	0.721424	0.939204	0.1784	0.2464|0.1784
DDX3X	prpL	Q9HWK6	SA	T1 - T3	0.619577	0.342346	0.721424	0.315747	0.1784	0.2464|0.1784
DDX3X	prpL	Q9HWK6	SA	T2 - T3	0.488302	0.342346	0.721424	0.572716	0.1784	0.2464|0.1784
FMR1	SF1	Q15637	SA	T1 - T2	0.113134	0.476797	0.721426	0.550397	0.0997	0.1635|0.0997|0.2859|0.1035|0.3531
FMR1	SF1	Q15637	SA	T1 - T3	0.102238	0.476797	0.721426	0.613726	0.0997	0.1635|0.0997|0.2859|0.1035|0.3531
FMR1	SF1	Q15637	SA	T2 - T3	-0.0108957	0.476797	0.721426	0.995828	0.0997	0.1635|0.0997|0.2859|0.1035|0.3531
CNOT2	CLNS1A	P54105	SA	T1 - T2	-0.679626	0.567023	0.721446	0.693333	0.3604	0.4413|0.3626|0.3604
CNOT2	CLNS1A	P54105	SA	T1 - T3	0.338366	0.567023	0.721446	0.908438	0.3604	0.4413|0.3626|0.3604
CNOT2	CLNS1A	P54105	SA	T2 - T3	1.01799	0.567023	0.721446	0.55536	0.3604	0.4413|0.3626|0.3604
YTHDF2	CHERP	Q8IWX8	NaCl	T1 - T2	0.227529	0.529143	0.721558	0.514949	0.0987	0.2491|0.0987|0.2711|0.261|0.3184
YTHDF2	CHERP	Q8IWX8	NaCl	T1 - T3	0.125907	0.529143	0.721558	0.814939	0.0987	0.2491|0.0987|0.2711|0.261|0.3184
YTHDF2	CHERP	Q8IWX8	NaCl	T2 - T3	-0.101622	0.529143	0.721558	0.904708	0.0987	0.2491|0.0987|0.2711|0.261|0.3184
ZC3HAV1	MRPS5	P82675	NaCl	T1 - T2	-0.0613464	0.613879	0.721608	0.744213	0.3957	0.4568|0.3957
ZC3HAV1	MRPS5	P82675	NaCl	T1 - T3	-0.0750697	0.613879	0.721608	0.650452	0.3957	0.4568|0.3957
ZC3HAV1	MRPS5	P82675	NaCl	T2 - T3	-0.0137233	0.613879	0.721608	0.98831	0.3957	0.4568|0.3957
G3BP1	MUC5B	Q9HC84	NaCl	T1 - T2	0.40086	0.591165	0.721685	0.600706	0.2893	0.3983|0.2893|0.4387|0.2899|0.3629
G3BP1	MUC5B	Q9HC84	NaCl	T1 - T3	-0.00692682	0.591165	0.721685	0.999831	0.2893	0.3983|0.2893|0.4387|0.2899|0.3629
G3BP1	MUC5B	Q9HC84	NaCl	T2 - T3	-0.407786	0.591165	0.721685	0.667365	0.2893	0.3983|0.2893|0.4387|0.2899|0.3629
DAZL	MED12	Q93074	NaCl	T1 - T2	-0.497635	0.454136	0.721735	0.422258	0.3747	0.451|0.3747|0.4621|0.4673|0.485
DAZL	MED12	Q93074	NaCl	T1 - T3	-0.187953	0.454136	0.721735	0.87964	0.3747	0.451|0.3747|0.4621|0.4673|0.485
DAZL	MED12	Q93074	NaCl	T2 - T3	0.309682	0.454136	0.721735	0.77169	0.3747	0.451|0.3747|0.4621|0.4673|0.485
DAZL	UBAC2	Q8NBM4	NaCl	T1 - T2	0.048176	0.454262	0.721735	0.98747	0.2395	0.2869|0.2395|0.2998|0.3881
DAZL	UBAC2	Q8NBM4	NaCl	T1 - T3	-0.366397	0.454262	0.721735	0.495962	0.2395	0.2869|0.2395|0.2998|0.3881
DAZL	UBAC2	Q8NBM4	NaCl	T2 - T3	-0.414573	0.454262	0.721735	0.509473	0.2395	0.2869|0.2395|0.2998|0.3881
EIF4A2	ATP6V1F	Q16864	NaCl	T1 - T2	0.30835	0.599375	0.721776	0.576276	0.3441	0.3441|0.346
EIF4A2	ATP6V1F	Q16864	NaCl	T1 - T3	0.136038	0.599375	0.721776	0.889175	0.3441	0.3441|0.346
EIF4A2	ATP6V1F	Q16864	NaCl	T2 - T3	-0.172313	0.599375	0.721776	0.868781	0.3441	0.3441|0.346
EIF4A2	TRADD	Q15628	NaCl	T1 - T2	0.0452377	0.599319	0.721776	0.862026	0.0146	0.0146
EIF4A2	TRADD	Q15628	NaCl	T1 - T3	-0.0567305	0.599319	0.721776	0.792217	0.0146	0.0146
EIF4A2	TRADD	Q15628	NaCl	T2 - T3	-0.101968	0.599319	0.721776	0.571745	0.0146	0.0146
CNOT2	SDE2	Q6IQ49	SA	T1 - T2	-0.732032	0.567574	0.721806	0.736254	0.4571	0.4991|0.4571|0.4873
CNOT2	SDE2	Q6IQ49	SA	T1 - T3	0.47143	0.567574	0.721806	0.878989	0.4571	0.4991|0.4571|0.4873
CNOT2	SDE2	Q6IQ49	SA	T2 - T3	1.20346	0.567574	0.721806	0.546357	0.4571	0.4991|0.4571|0.4873
YTHDF2	CBWD2	Q8IUF1	NaCl	T1 - T2	-0.157067	0.529766	0.721807	0.888712	0.1528	0.4458|0.415|0.1528
YTHDF2	CBWD2	Q8IUF1	NaCl	T1 - T3	0.280576	0.529766	0.721807	0.689061	0.1528	0.4458|0.415|0.1528
YTHDF2	CBWD2	Q8IUF1	NaCl	T2 - T3	0.437643	0.529766	0.721807	0.511202	0.1528	0.4458|0.415|0.1528
YTHDF2	PRPF39	Q86UA1	NaCl	T1 - T2	0.190136	0.529839	0.721807	0.529465	0.1309	0.1309|0.1907|0.199|0.2884|0.2022
YTHDF2	PRPF39	Q86UA1	NaCl	T1 - T3	0.119623	0.529839	0.721807	0.770895	0.1309	0.1309|0.1907|0.199|0.2884|0.2022
YTHDF2	PRPF39	Q86UA1	NaCl	T2 - T3	-0.0705128	0.529839	0.721807	0.933365	0.1309	0.1309|0.1907|0.199|0.2884|0.2022
YTHDF2	PSMB6	P28072	NaCl	T1 - T2	0.190072	0.52967	0.721807	0.760189	0.1871	0.3415|0.1898|0.3426|0.1871
YTHDF2	PSMB6	P28072	NaCl	T1 - T3	-0.173666	0.52967	0.721807	0.793766	0.1871	0.3415|0.1898|0.3426|0.1871
YTHDF2	PSMB6	P28072	NaCl	T2 - T3	-0.363738	0.52967	0.721807	0.501613	0.1871	0.3415|0.1898|0.3426|0.1871
G3BP1	ELOVL5	Q9NYP7	NaCl	T1 - T2	-0.512375	0.591476	0.721889	0.590143	0.0177	0.1029|0.0177|0.2915|0.3038
G3BP1	ELOVL5	Q9NYP7	NaCl	T1 - T3	-0.319429	0.591476	0.721889	0.803585	0.0177	0.1029|0.0177|0.2915|0.3038
G3BP1	ELOVL5	Q9NYP7	NaCl	T2 - T3	0.192946	0.591476	0.721889	0.94006	0.0177	0.1029|0.0177|0.2915|0.3038
EIF4A2	PSMD9	O00233	SA	T1 - T2	-0.201053	0.491357	0.721926	0.676303	0.2992	0.3801|0.3373|0.3577|0.2992|0.4447
EIF4A2	PSMD9	O00233	SA	T1 - T3	0.124899	0.491357	0.721926	0.858575	0.2992	0.3801|0.3373|0.3577|0.2992|0.4447
EIF4A2	PSMD9	O00233	SA	T2 - T3	0.325953	0.491357	0.721926	0.468133	0.2992	0.3801|0.3373|0.3577|0.2992|0.4447
ZC3HAV1	CWF19L1	Q69YN2	NaCl	T1 - T2	0.155043	0.614333	0.721971	0.790757	0.157	0.4341|0.157|0.4223|0.3048
ZC3HAV1	CWF19L1	Q69YN2	NaCl	T1 - T3	-0.115537	0.614333	0.721971	0.877266	0.157	0.4341|0.157|0.4223|0.3048
ZC3HAV1	CWF19L1	Q69YN2	NaCl	T2 - T3	-0.27058	0.614333	0.721971	0.588855	0.157	0.4341|0.157|0.4223|0.3048
DAZL	ENAH	Q8N8S7	NaCl	T1 - T2	-0.17459	0.454593	0.722	0.766204	0.1539	0.2744|0.1539|0.3037|0.3598|0.4661
DAZL	ENAH	Q8N8S7	NaCl	T1 - T3	0.190155	0.454593	0.722	0.729275	0.1539	0.2744|0.1539|0.3037|0.3598|0.4661
DAZL	ENAH	Q8N8S7	NaCl	T2 - T3	0.364745	0.454593	0.722	0.421039	0.1539	0.2744|0.1539|0.3037|0.3598|0.4661
YTHDF2	E2F7	Q96AV8	SA	T1 - T2	0.3513	0.492036	0.722041	0.715067	0.284	0.3371|0.4037|0.284|0.4146|0.3906
YTHDF2	E2F7	Q96AV8	SA	T1 - T3	-0.29058	0.492036	0.722041	0.791087	0.284	0.3371|0.4037|0.284|0.4146|0.3906
YTHDF2	E2F7	Q96AV8	SA	T2 - T3	-0.641879	0.492036	0.722041	0.464612	0.284	0.3371|0.4037|0.284|0.4146|0.3906
CELF1	PLEKHM2	Q8IWE5	NaCl	T1 - T2	0.189825	0.592359	0.722053	0.906541	0.3978	0.4593|0.3978
CELF1	PLEKHM2	Q8IWE5	NaCl	T1 - T3	0.479756	0.592359	0.722053	0.566608	0.3978	0.4593|0.3978
CELF1	PLEKHM2	Q8IWE5	NaCl	T2 - T3	0.28993	0.592359	0.722053	0.84437	0.3978	0.4593|0.3978
YTHDF2	ATG4A	Q8WYN0	SA	T1 - T2	-0.349132	0.492402	0.722075	0.539587	0.1975	0.1975
YTHDF2	ATG4A	Q8WYN0	SA	T1 - T3	-0.292695	0.492402	0.722075	0.638104	0.1975	0.1975
YTHDF2	ATG4A	Q8WYN0	SA	T2 - T3	0.0564368	0.492402	0.722075	0.986379	0.1975	0.1975
YTHDF2	WASHC2C	Q9Y4E1	SA	T1 - T2	0.246643	0.492387	0.722075	0.60277	0.2319	0.3199|0.2319|0.3027|0.4767
YTHDF2	WASHC2C	Q9Y4E1	SA	T1 - T3	0.254358	0.492387	0.722075	0.583978	0.2319	0.3199|0.2319|0.3027|0.4767
YTHDF2	WASHC2C	Q9Y4E1	SA	T2 - T3	0.00771522	0.492387	0.722075	0.999623	0.2319	0.3199|0.2319|0.3027|0.4767
EIF4A2	RPL7A	P62424	SA	T1 - T2	-0.0101312	0.491612	0.722079	0.99172	0.0214	0.1051|0.0214|0.1524|0.0369|0.1716
EIF4A2	RPL7A	P62424	SA	T1 - T3	-0.0958929	0.491612	0.722079	0.478294	0.0214	0.1051|0.0214|0.1524|0.0369|0.1716
EIF4A2	RPL7A	P62424	SA	T2 - T3	-0.0857617	0.491612	0.722079	0.641339	0.0214	0.1051|0.0214|0.1524|0.0369|0.1716
DDX3X	ARHGEF10L	Q9HCE6	NaCl	T1 - T2	0.0439129	0.566154	0.722127	0.962438	0.1893	0.3707|0.285|0.209|0.1893|0.198
DDX3X	ARHGEF10L	Q9HCE6	NaCl	T1 - T3	0.210677	0.566154	0.722127	0.540173	0.1893	0.3707|0.285|0.209|0.1893|0.198
DDX3X	ARHGEF10L	Q9HCE6	NaCl	T2 - T3	0.166764	0.566154	0.722127	0.713219	0.1893	0.3707|0.285|0.209|0.1893|0.198
DDX3X	COQ3	Q9NZJ6	NaCl	T1 - T2	0.181122	0.56649	0.722127	0.959481	0.337	0.4495|0.337|0.337
DDX3X	COQ3	Q9NZJ6	NaCl	T1 - T3	0.836079	0.56649	0.722127	0.539985	0.337	0.4495|0.337|0.337
DDX3X	COQ3	Q9NZJ6	NaCl	T2 - T3	0.654957	0.56649	0.722127	0.717825	0.337	0.4495|0.337|0.337
DDX3X	NAMPT	P43490	NaCl	T1 - T2	0.0691937	0.566806	0.722127	0.972645	0.2683	0.2744|0.3413|0.3391|0.4348|0.2683
DDX3X	NAMPT	P43490	NaCl	T1 - T3	-0.325888	0.566806	0.722127	0.63135	0.2683	0.2744|0.3413|0.3391|0.4348|0.2683
DDX3X	NAMPT	P43490	NaCl	T2 - T3	-0.395081	0.566806	0.722127	0.56828	0.2683	0.2744|0.3413|0.3391|0.4348|0.2683
DDX3X	NAV2	Q8IVL1	NaCl	T1 - T2	0.147361	0.566868	0.722127	0.55225	0.0205	0.1521|0.0205|0.3327|0.1114|0.2594
DDX3X	NAV2	Q8IVL1	NaCl	T1 - T3	0.0192165	0.566868	0.722127	0.992214	0.0205	0.1521|0.0205|0.3327|0.1114|0.2594
DDX3X	NAV2	Q8IVL1	NaCl	T2 - T3	-0.128144	0.566868	0.722127	0.748456	0.0205	0.1521|0.0205|0.3327|0.1114|0.2594
DDX3X	URB2	Q14146	NaCl	T1 - T2	0.164989	0.566789	0.722127	0.538702	0.4434	0.485|0.4676|0.4434|0.4434
DDX3X	URB2	Q14146	NaCl	T1 - T3	0.0543505	0.566789	0.722127	0.945882	0.4434	0.485|0.4676|0.4434|0.4434
DDX3X	URB2	Q14146	NaCl	T2 - T3	-0.110638	0.566789	0.722127	0.827087	0.4434	0.485|0.4676|0.4434|0.4434
DDX3X	VAT1	Q99536	NaCl	T1 - T2	-0.0862851	0.56632	0.722127	0.693784	0.1556	0.3212|0.3719|0.1556|0.4795
DDX3X	VAT1	Q99536	NaCl	T1 - T3	0.0476884	0.56632	0.722127	0.916962	0.1556	0.3212|0.3719|0.1556|0.4795
DDX3X	VAT1	Q99536	NaCl	T2 - T3	0.133974	0.56632	0.722127	0.572986	0.1556	0.3212|0.3719|0.1556|0.4795
G3BP1	SEH1L	Q96EE3	NaCl	T1 - T2	0.163416	0.591821	0.722134	0.663585	0.0646	0.0857|0.0646|0.1315|0.2197|0.1758
G3BP1	SEH1L	Q96EE3	NaCl	T1 - T3	-0.0445421	0.591821	0.722134	0.969604	0.0646	0.0857|0.0646|0.1315|0.2197|0.1758
G3BP1	SEH1L	Q96EE3	NaCl	T2 - T3	-0.207958	0.591821	0.722134	0.608586	0.0646	0.0857|0.0646|0.1315|0.2197|0.1758
CELF1	BIRC6	Q9NR09	SA	T1 - T2	0.126792	0.240407	0.722142	0.325833	0.0598	0.2708|0.0598|0.3173|0.3235|0.3699
CELF1	BIRC6	Q9NR09	SA	T1 - T3	0.117678	0.240407	0.722142	0.380108	0.0598	0.2708|0.0598|0.3173|0.3235|0.3699
CELF1	BIRC6	Q9NR09	SA	T2 - T3	-0.00911403	0.240407	0.722142	0.99562	0.0598	0.2708|0.0598|0.3173|0.3235|0.3699
CELF1	VDAC3	Q9Y277	SA	T1 - T2	-0.0472112	0.240378	0.722142	0.954443	0.0353	0.0619|0.0353|0.0614|0.0635|0.0635
CELF1	VDAC3	Q9Y277	SA	T1 - T3	-0.274187	0.240378	0.722142	0.219666	0.0353	0.0619|0.0353|0.0614|0.0635|0.0635
CELF1	VDAC3	Q9Y277	SA	T2 - T3	-0.226976	0.240378	0.722142	0.452383	0.0353	0.0619|0.0353|0.0614|0.0635|0.0635
ZC3HAV1	CAND2	O75155	NaCl	T1 - T2	0.278533	0.614643	0.722165	0.676324	0.2006	0.3789|0.2928|0.2006|0.4294|0.3431
ZC3HAV1	CAND2	O75155	NaCl	T1 - T3	-0.0725933	0.614643	0.722165	0.971765	0.2006	0.3789|0.2928|0.2006|0.4294|0.3431
ZC3HAV1	CAND2	O75155	NaCl	T2 - T3	-0.351126	0.614643	0.722165	0.631614	0.2006	0.3789|0.2928|0.2006|0.4294|0.3431
YTHDF2	IWS1	Q96ST2	NaCl	T1 - T2	0.308263	0.530284	0.72218	0.582891	0.487	0.487|0.487|0.4945
YTHDF2	IWS1	Q96ST2	NaCl	T1 - T3	0.266705	0.530284	0.72218	0.660465	0.487	0.487|0.487|0.4945
YTHDF2	IWS1	Q96ST2	NaCl	T2 - T3	-0.0415573	0.530284	0.72218	0.991815	0.487	0.487|0.487|0.4945
DAZL	HTATSF1	O43719	SA	T1 - T2	0.430025	0.278582	0.722214	0.41395	0.3658	0.4147|0.3658|0.3811|0.3754|0.4662
DAZL	HTATSF1	O43719	SA	T1 - T3	0.458931	0.278582	0.722214	0.367306	0.3658	0.4147|0.3658|0.3811|0.3754|0.4662
DAZL	HTATSF1	O43719	SA	T2 - T3	0.0289059	0.278582	0.722214	0.996949	0.3658	0.4147|0.3658|0.3811|0.3754|0.4662
DAZL	SLC4A1AP	Q9BWU0	SA	T1 - T2	-0.0889496	0.278318	0.722214	0.93803	0.1577	0.3792|0.1577|0.3262|0.3702|0.4906
DAZL	SLC4A1AP	Q9BWU0	SA	T1 - T3	0.360283	0.278318	0.722214	0.358994	0.1577	0.3792|0.1577|0.3262|0.3702|0.4906
DAZL	SLC4A1AP	Q9BWU0	SA	T2 - T3	0.449232	0.278318	0.722214	0.304338	0.1577	0.3792|0.1577|0.3262|0.3702|0.4906
DAZL	TP53BP2	Q13625	SA	T1 - T2	0.0504608	0.278466	0.722214	0.937263	0.0609	0.1486|0.0609|0.0669|0.3166|0.2417
DAZL	TP53BP2	Q13625	SA	T1 - T3	-0.200547	0.278466	0.722214	0.36232	0.0609	0.1486|0.0609|0.0669|0.3166|0.2417
DAZL	TP53BP2	Q13625	SA	T2 - T3	-0.251008	0.278466	0.722214	0.303902	0.0609	0.1486|0.0609|0.0669|0.3166|0.2417
DDX3X	XYLT2	Q9H1B5	NaCl	T1 - T2	-0.0415459	0.567111	0.722252	0.994254	0.0762	0.2|0.0762|0.1976|0.1944|0.1998
DDX3X	XYLT2	Q9H1B5	NaCl	T1 - T3	0.459186	0.567111	0.722252	0.595581	0.0762	0.2|0.0762|0.1976|0.1944|0.1998
DDX3X	XYLT2	Q9H1B5	NaCl	T2 - T3	0.500732	0.567111	0.722252	0.595915	0.0762	0.2|0.0762|0.1976|0.1944|0.1998
DAZL	RNF114	Q9Y508	NaCl	T1 - T2	0.359501	0.454917	0.722254	0.772546	0.2121	0.217|0.2121|0.2225
DAZL	RNF114	Q9Y508	NaCl	T1 - T3	0.681942	0.454917	0.722254	0.438719	0.2121	0.217|0.2121|0.2225
DAZL	RNF114	Q9Y508	NaCl	T2 - T3	0.322441	0.454917	0.722254	0.853049	0.2121	0.217|0.2121|0.2225
ZC3HAV1	DCP1A	Q9NPI6	SA	T1 - T2	0.025444	0.439128	0.722292	0.962264	0.0146	0.015|0.0161|0.0167|0.0146|0.015
ZC3HAV1	DCP1A	Q9NPI6	SA	T1 - T3	0.122683	0.439128	0.722292	0.411353	0.0146	0.015|0.0161|0.0167|0.0146|0.015
ZC3HAV1	DCP1A	Q9NPI6	SA	T2 - T3	0.0972394	0.439128	0.722292	0.656991	0.0146	0.015|0.0161|0.0167|0.0146|0.015
ZC3HAV1	MTF2	Q9Y483	SA	T1 - T2	0.249635	0.438993	0.722292	0.406291	0.1138	0.4489|0.1887|0.1138
ZC3HAV1	MTF2	Q9Y483	SA	T1 - T3	0.0937031	0.438993	0.722292	0.877829	0.1138	0.4489|0.1887|0.1138
ZC3HAV1	MTF2	Q9Y483	SA	T2 - T3	-0.155931	0.438993	0.722292	0.763883	0.1138	0.4489|0.1887|0.1138
DDX3X	DOCK6	Q96HP0	NaCl	T1 - T2	0.125826	0.567419	0.722305	0.581778	0.1536	0.2404|0.1536|0.3713|0.313|0.3703
DDX3X	DOCK6	Q96HP0	NaCl	T1 - T3	0.100228	0.567419	0.722305	0.768317	0.1536	0.2404|0.1536|0.3713|0.313|0.3703
DDX3X	DOCK6	Q96HP0	NaCl	T2 - T3	-0.0255978	0.567419	0.722305	0.985581	0.1536	0.2404|0.1536|0.3713|0.313|0.3703
DDX3X	ZC3H12C	Q9C0D7	NaCl	T1 - T2	0.123925	0.567442	0.722305	0.630883	0.0614	0.1821|0.0614|0.2478|0.2087|0.4186
DDX3X	ZC3H12C	Q9C0D7	NaCl	T1 - T3	-0.0336482	0.567442	0.722305	0.974203	0.0614	0.1821|0.0614|0.2478|0.2087|0.4186
DDX3X	ZC3H12C	Q9C0D7	NaCl	T2 - T3	-0.157573	0.567442	0.722305	0.620979	0.0614	0.1821|0.0614|0.2478|0.2087|0.4186
EIF4A2	ACTR2	P61160	NaCl	T1 - T2	0.0526198	0.600009	0.722358	0.915528	0.0673	0.1231|0.0673|0.2237|0.2455|0.2639
EIF4A2	ACTR2	P61160	NaCl	T1 - T3	-0.0980651	0.600009	0.722358	0.737096	0.0673	0.1231|0.0673|0.2237|0.2455|0.2639
EIF4A2	ACTR2	P61160	NaCl	T2 - T3	-0.150685	0.600009	0.722358	0.584291	0.0673	0.1231|0.0673|0.2237|0.2455|0.2639
DAZL	ANKRD36C	Q5JPF3	NaCl	T1 - T2	0.146649	0.455509	0.722434	0.81812	0.144	0.144|0.1993|0.2021|0.1989|0.198
DAZL	ANKRD36C	Q5JPF3	NaCl	T1 - T3	0.30881	0.455509	0.722434	0.431236	0.144	0.144|0.1993|0.2021|0.1989|0.198
DAZL	ANKRD36C	Q5JPF3	NaCl	T2 - T3	0.162161	0.455509	0.722434	0.831635	0.144	0.144|0.1993|0.2021|0.1989|0.198
DAZL	IREB2	P48200	NaCl	T1 - T2	0.251991	0.455523	0.722434	0.789726	0.237	0.3129|0.3493|0.237|0.346|0.3537
DAZL	IREB2	P48200	NaCl	T1 - T3	0.484631	0.455523	0.722434	0.436694	0.237	0.3129|0.3493|0.237|0.346|0.3537
DAZL	IREB2	P48200	NaCl	T2 - T3	0.23264	0.455523	0.722434	0.858968	0.237	0.3129|0.3493|0.237|0.346|0.3537
DAZL	PTDSS1	P48651	NaCl	T1 - T2	-0.337623	0.455444	0.722434	0.439101	0.1281	0.2484|0.296|0.1281|0.2976|0.4405
DAZL	PTDSS1	P48651	NaCl	T1 - T3	-0.181463	0.455444	0.722434	0.778702	0.1281	0.2484|0.296|0.1281|0.2976|0.4405
DAZL	PTDSS1	P48651	NaCl	T2 - T3	0.15616	0.455444	0.722434	0.869117	0.1281	0.2484|0.296|0.1281|0.2976|0.4405
ZC3HAV1	DOCK4	Q8N1I0	SA	T1 - T2	0.05067	0.439389	0.722483	0.861443	0.0189	0.0235|0.0189|0.0564|0.0663|0.0769
ZC3HAV1	DOCK4	Q8N1I0	SA	T1 - T3	-0.0911977	0.439389	0.722483	0.61825	0.0189	0.0235|0.0189|0.0564|0.0663|0.0769
ZC3HAV1	DOCK4	Q8N1I0	SA	T2 - T3	-0.141868	0.439389	0.722483	0.419812	0.0189	0.0235|0.0189|0.0564|0.0663|0.0769
FMR1	MTMR4	Q9NYA4	SA	T1 - T2	0.629638	0.47774	0.722508	0.463156	0.229	0.3149|0.229|0.406|0.4073
FMR1	MTMR4	Q9NYA4	SA	T1 - T3	0.0729024	0.47774	0.722508	0.989283	0.229	0.3149|0.229|0.406|0.4073
FMR1	MTMR4	Q9NYA4	SA	T2 - T3	-0.556736	0.47774	0.722508	0.631667	0.229	0.3149|0.229|0.406|0.4073
FMR1	NFKB1	P19838	SA	T1 - T2	-0.0497273	0.477879	0.722508	0.897606	0.2592	0.4899|0.2592
FMR1	NFKB1	P19838	SA	T1 - T3	0.112465	0.477879	0.722508	0.601549	0.2592	0.4899|0.2592
FMR1	NFKB1	P19838	SA	T2 - T3	0.162192	0.477879	0.722508	0.4711	0.2592	0.4899|0.2592
G3BP1	MRPS11	P82912	NaCl	T1 - T2	-0.0167958	0.592293	0.722534	0.996659	0.076	0.1275|0.076|0.2631|0.2022|0.2631
G3BP1	MRPS11	P82912	NaCl	T1 - T3	-0.217626	0.592293	0.722534	0.585057	0.076	0.1275|0.076|0.2631|0.2022|0.2631
G3BP1	MRPS11	P82912	NaCl	T2 - T3	-0.20083	0.592293	0.722534	0.706021	0.076	0.1275|0.076|0.2631|0.2022|0.2631
CNOT2	PFN1	P07737	SA	T1 - T2	0.0811506	0.568716	0.722576	0.990586	0.3312	0.4209|0.3388|0.376|0.3312
CNOT2	PFN1	P07737	SA	T1 - T3	0.679271	0.568716	0.722576	0.555766	0.3312	0.4209|0.3388|0.376|0.3312
CNOT2	PFN1	P07737	SA	T2 - T3	0.59812	0.568716	0.722576	0.698755	0.3312	0.4209|0.3388|0.376|0.3312
CNOT2	RUVBL1	Q9Y265	SA	T1 - T2	0.0893809	0.56859	0.722576	0.87593	0.1773	0.2428|0.2805|0.1773|0.2642|0.3667
CNOT2	RUVBL1	Q9Y265	SA	T1 - T3	0.192328	0.56859	0.722576	0.543917	0.1773	0.2428|0.2805|0.1773|0.2642|0.3667
CNOT2	RUVBL1	Q9Y265	SA	T2 - T3	0.102947	0.56859	0.722576	0.876515	0.1773	0.2428|0.2805|0.1773|0.2642|0.3667
CNOT2	ZC3H13	Q5T200	NaCl	T1 - T2	0.150679	0.494911	0.722629	0.916925	0.4663	0.4663|0.4828|0.4801|0.4812
CNOT2	ZC3H13	Q5T200	NaCl	T1 - T3	0.462344	0.494911	0.722629	0.463573	0.4663	0.4663|0.4828|0.4801|0.4812
CNOT2	ZC3H13	Q5T200	NaCl	T2 - T3	0.311666	0.494911	0.722629	0.760522	0.4663	0.4663|0.4828|0.4801|0.4812
ZC3HAV1	TBX3	O15119	SA	T1 - T2	0.197625	0.439637	0.722653	0.549155	0.3049	0.3049
ZC3HAV1	TBX3	O15119	SA	T1 - T3	0.207715	0.439637	0.722653	0.51973	0.3049	0.3049
ZC3HAV1	TBX3	O15119	SA	T2 - T3	0.0100904	0.439637	0.722653	0.998673	0.3049	0.3049
FMR1	POLR3E	Q9NVU0	NaCl	T1 - T2	-0.175833	0.531919	0.722676	0.757203	0.1583	0.4325|0.4205|0.1583|0.4809|0.4811
FMR1	POLR3E	Q9NVU0	NaCl	T1 - T3	0.14624	0.531919	0.722676	0.824525	0.1583	0.4325|0.4205|0.1583|0.4809|0.4811
FMR1	POLR3E	Q9NVU0	NaCl	T2 - T3	0.322072	0.531919	0.722676	0.501562	0.1583	0.4325|0.4205|0.1583|0.4809|0.4811
CELF1	APAF1	O14727	NaCl	T1 - T2	0.117692	0.593081	0.722746	0.65276	0.3444	0.3444|0.4794|0.4042|0.4068
CELF1	APAF1	O14727	NaCl	T1 - T3	0.107147	0.593081	0.722746	0.698648	0.3444	0.3444|0.4794|0.4042|0.4068
CELF1	APAF1	O14727	NaCl	T2 - T3	-0.010545	0.593081	0.722746	0.997199	0.3444	0.3444|0.4794|0.4042|0.4068
ZC3HAV1	GLUL	P15104	SA	T1 - T2	-0.0669805	0.440105	0.722802	0.761371	0.0485	0.266|0.0485|0.0666|0.4311|0.2043
ZC3HAV1	GLUL	P15104	SA	T1 - T3	-0.119377	0.440105	0.722802	0.426724	0.0485	0.266|0.0485|0.0666|0.4311|0.2043
ZC3HAV1	GLUL	P15104	SA	T2 - T3	-0.0523962	0.440105	0.722802	0.881915	0.0485	0.266|0.0485|0.0666|0.4311|0.2043
ZC3HAV1	LRP1B	Q9NZR2	SA	T1 - T2	-1.31785	0.440162	0.722802	0.424608	0.0214	0.0244|0.0214|0.0491|0.0219|0.0271
ZC3HAV1	LRP1B	Q9NZR2	SA	T1 - T3	-0.701026	0.440162	0.722802	0.760189	0.0214	0.0244|0.0214|0.0491|0.0219|0.0271
ZC3HAV1	LRP1B	Q9NZR2	SA	T2 - T3	0.616825	0.440162	0.722802	0.849649	0.0214	0.0244|0.0214|0.0491|0.0219|0.0271
ZC3HAV1	MTPN	P58546	SA	T1 - T2	-0.114571	0.440063	0.722802	0.951173	0.1064	0.218|0.2197|0.1064|0.217|0.2211
ZC3HAV1	MTPN	P58546	SA	T1 - T3	-0.52347	0.440063	0.722802	0.41567	0.1064	0.218|0.2197|0.1064|0.217|0.2211
ZC3HAV1	MTPN	P58546	SA	T2 - T3	-0.4089	0.440063	0.722802	0.643474	0.1064	0.218|0.2197|0.1064|0.217|0.2211
CNOT2	SHROOM3	Q8TF72	SA	T1 - T2	-0.0497156	0.569727	0.722835	0.846715	0.0437	0.0892|0.0437|0.1484|0.0604|0.2071
CNOT2	SHROOM3	Q8TF72	SA	T1 - T3	0.060895	0.569727	0.722835	0.779206	0.0437	0.0892|0.0437|0.1484|0.0604|0.2071
CNOT2	SHROOM3	Q8TF72	SA	T2 - T3	0.110611	0.569727	0.722835	0.5403	0.0437	0.0892|0.0437|0.1484|0.0604|0.2071
CNOT2	TUFT1	Q9NNX1	SA	T1 - T2	-0.223808	0.569651	0.722835	0.954103	0.3541	0.4393|0.3541|0.3575
CNOT2	TUFT1	Q9NNX1	SA	T1 - T3	0.705528	0.569651	0.722835	0.649828	0.3541	0.4393|0.3541|0.3575
CNOT2	TUFT1	Q9NNX1	SA	T2 - T3	0.929336	0.569651	0.722835	0.578487	0.3541	0.4393|0.3541|0.3575
DDX3X	CPNE1	Q99829	NaCl	T1 - T2	0.0587241	0.56841	0.72287	0.90186	0.0204	0.0391|0.0415|0.0204|0.1458|0.0442
DDX3X	CPNE1	Q99829	NaCl	T1 - T3	0.165326	0.56841	0.72287	0.539874	0.0204	0.0391|0.0415|0.0204|0.1458|0.0442
DDX3X	CPNE1	Q99829	NaCl	T2 - T3	0.106602	0.56841	0.72287	0.804707	0.0204	0.0391|0.0415|0.0204|0.1458|0.0442
DDX3X	LUC7L2	Q9Y383	NaCl	T1 - T2	0.201723	0.568294	0.72287	0.626247	0.0704	0.1772|0.1329|0.2171|0.0704|0.2145
DDX3X	LUC7L2	Q9Y383	NaCl	T1 - T3	-0.0503289	0.568294	0.72287	0.977722	0.0704	0.1772|0.1329|0.2171|0.0704|0.2145
DDX3X	LUC7L2	Q9Y383	NaCl	T2 - T3	-0.252052	0.568294	0.72287	0.62648	0.0704	0.1772|0.1329|0.2171|0.0704|0.2145
DDX3X	RAB23	Q9ULC3	NaCl	T1 - T2	0.110789	0.568466	0.72287	0.580144	0.2	0.2|0.3369
DDX3X	RAB23	Q9ULC3	NaCl	T1 - T3	-0.00403576	0.568466	0.72287	0.999403	0.2	0.2|0.3369
DDX3X	RAB23	Q9ULC3	NaCl	T2 - T3	-0.114825	0.568466	0.72287	0.681486	0.2	0.2|0.3369
DDX3X	SARS2	Q9NP81	NaCl	T1 - T2	-0.0297229	0.568396	0.72287	0.99438	0.1784	0.3065|0.3924|0.1784|0.328|0.1784
DDX3X	SARS2	Q9NP81	NaCl	T1 - T3	-0.361935	0.568396	0.72287	0.557669	0.1784	0.3065|0.3924|0.1784|0.328|0.1784
DDX3X	SARS2	Q9NP81	NaCl	T2 - T3	-0.332212	0.568396	0.72287	0.65482	0.1784	0.3065|0.3924|0.1784|0.328|0.1784
FMR1	DAAM1	Q9Y4D1	NaCl	T1 - T2	0.731913	0.532261	0.722891	0.638058	0.0162	0.3396|0.0162|0.0249
FMR1	DAAM1	Q9Y4D1	NaCl	T1 - T3	-0.292012	0.532261	0.722891	0.925626	0.0162	0.3396|0.0162|0.0249
FMR1	DAAM1	Q9Y4D1	NaCl	T2 - T3	-1.02392	0.532261	0.722891	0.530332	0.0162	0.3396|0.0162|0.0249
CELF1	IKBKG	Q9Y6K9	SA	T1 - T2	0.497879	0.240815	0.722904	0.215335	0.1585	0.3128|0.1585|0.4604|0.4376|0.3756
CELF1	IKBKG	Q9Y6K9	SA	T1 - T3	0.2136	0.240815	0.722904	0.738401	0.1585	0.3128|0.1585|0.4604|0.4376|0.3756
CELF1	IKBKG	Q9Y6K9	SA	T2 - T3	-0.284279	0.240815	0.722904	0.669886	0.1585	0.3128|0.1585|0.4604|0.4376|0.3756
ZC3HAV1	RRN3	Q9NYV6	SA	T1 - T2	-0.459741	0.440484	0.722919	0.41308	0.4023	0.4597|0.4023
ZC3HAV1	RRN3	Q9NYV6	SA	T1 - T3	-0.123114	0.440484	0.722919	0.927573	0.4023	0.4597|0.4023
ZC3HAV1	RRN3	Q9NYV6	SA	T2 - T3	0.336627	0.440484	0.722919	0.674025	0.4023	0.4597|0.4023
ZC3HAV1	TALDO1	P37837	SA	T1 - T2	-0.512265	0.440522	0.722919	0.613228	0.3816	0.3816|0.4198
ZC3HAV1	TALDO1	P37837	SA	T1 - T3	-0.647888	0.440522	0.722919	0.476432	0.3816	0.3816|0.4198
ZC3HAV1	TALDO1	P37837	SA	T2 - T3	-0.135623	0.440522	0.722919	0.9721	0.3816	0.3816|0.4198
G3BP1	FAM219B	Q5XKK7	NaCl	T1 - T2	-0.289908	0.592786	0.722959	0.695016	0.0029	0.0042|0.0068|0.0039|0.0049|0.0029
G3BP1	FAM219B	Q5XKK7	NaCl	T1 - T3	-0.314391	0.592786	0.722959	0.655327	0.0029	0.0042|0.0068|0.0039|0.0049|0.0029
G3BP1	FAM219B	Q5XKK7	NaCl	T2 - T3	-0.024483	0.592786	0.722959	0.997905	0.0029	0.0042|0.0068|0.0039|0.0049|0.0029
DAZL	FAM13A	O94988	NaCl	T1 - T2	0.00382506	0.456026	0.722971	0.99998	0.1398	0.2632|0.1398|0.4334|0.4084|0.4217
DAZL	FAM13A	O94988	NaCl	T1 - T3	0.765522	0.456026	0.722971	0.464418	0.1398	0.2632|0.1398|0.4334|0.4084|0.4217
DAZL	FAM13A	O94988	NaCl	T2 - T3	0.761697	0.456026	0.722971	0.560418	0.1398	0.2632|0.1398|0.4334|0.4084|0.4217
YTHDF2	OTUD7B	Q6GQQ9	NaCl	T1 - T2	-0.261577	0.531037	0.722971	0.539275	0.3233	0.414|0.3233|0.3689|0.4833|0.4665
YTHDF2	OTUD7B	Q6GQQ9	NaCl	T1 - T3	0.00112537	0.531037	0.722971	0.999988	0.3233	0.414|0.3233|0.3689|0.4833|0.4665
YTHDF2	OTUD7B	Q6GQQ9	NaCl	T2 - T3	0.262702	0.531037	0.722971	0.62434	0.3233	0.414|0.3233|0.3689|0.4833|0.4665
CNOT2	RUFY3	Q7L099	NaCl	T1 - T2	0.872688	0.495416	0.722974	0.600607	0.4326	0.4623|0.4651|0.4326
CNOT2	RUFY3	Q7L099	NaCl	T1 - T3	0.916071	0.495416	0.722974	0.573341	0.4326	0.4623|0.4651|0.4326
CNOT2	RUFY3	Q7L099	NaCl	T2 - T3	0.0433832	0.495416	0.722974	0.99895	0.4326	0.4623|0.4651|0.4326
DDX3X	RRAGB	Q5VZM2	NaCl	T1 - T2	-0.381738	0.568844	0.722982	0.610785	0.2429	0.2618|0.2429
DDX3X	RRAGB	Q5VZM2	NaCl	T1 - T3	-0.358724	0.568844	0.722982	0.712177	0.2429	0.2618|0.2429
DDX3X	RRAGB	Q5VZM2	NaCl	T2 - T3	0.0230141	0.568844	0.722982	0.998767	0.2429	0.2618|0.2429
DDX3X	TMEM201	Q5SNT2	NaCl	T1 - T2	-0.125068	0.568823	0.722982	0.803299	0.1833	0.3748|0.1833|0.4492|0.377
DDX3X	TMEM201	Q5SNT2	NaCl	T1 - T3	-0.231888	0.568823	0.722982	0.567203	0.1833	0.3748|0.1833|0.4492|0.377
DDX3X	TMEM201	Q5SNT2	NaCl	T2 - T3	-0.10682	0.568823	0.722982	0.902437	0.1833	0.3748|0.1833|0.4492|0.377
CELF1	ATP5PB	P24539	NaCl	T1 - T2	-0.472974	0.593675	0.723006	0.691674	0.0009	0.0905|0.1824|0.0013|0.0038|9e-04
CELF1	ATP5PB	P24539	NaCl	T1 - T3	-0.50496	0.593675	0.723006	0.659661	0.0009	0.0905|0.1824|0.0013|0.0038|9e-04
CELF1	ATP5PB	P24539	NaCl	T2 - T3	-0.0319852	0.593675	0.723006	0.998636	0.0009	0.0905|0.1824|0.0013|0.0038|9e-04
CELF1	H6PD	O95479	NaCl	T1 - T2	-0.572597	0.593755	0.723006	0.800235	0.2173	0.2199|0.2248|0.2207|0.2173|0.2175
CELF1	H6PD	O95479	NaCl	T1 - T3	0.521022	0.593755	0.723006	0.83033	0.2173	0.2199|0.2248|0.2207|0.2173|0.2175
CELF1	H6PD	O95479	NaCl	T2 - T3	1.09362	0.593755	0.723006	0.567108	0.2173	0.2199|0.2248|0.2207|0.2173|0.2175
CELF1	SASH1	O94885	NaCl	T1 - T2	-0.203603	0.593743	0.723006	0.573597	0.1568	0.4379|0.1568|0.4195|0.349|0.4547
CELF1	SASH1	O94885	NaCl	T1 - T3	-0.101863	0.593743	0.723006	0.869095	0.1568	0.4379|0.1568|0.4195|0.349|0.4547
CELF1	SASH1	O94885	NaCl	T2 - T3	0.10174	0.593743	0.723006	0.900281	0.1568	0.4379|0.1568|0.4195|0.349|0.4547
CNOT2	DRG2	P55039	SA	T1 - T2	-0.950899	0.570131	0.723008	0.768378	0.4922	0.4963|0.4922
CNOT2	DRG2	P55039	SA	T1 - T3	0.779918	0.570131	0.723008	0.834994	0.4922	0.4963|0.4922
CNOT2	DRG2	P55039	SA	T2 - T3	1.73082	0.570131	0.723008	0.543982	0.4922	0.4963|0.4922
CNOT2	EIF3H	O15372	NaCl	T1 - T2	0.62807	0.495743	0.723059	0.610455	0.4821	0.4869|0.4821|0.485
CNOT2	EIF3H	O15372	NaCl	T1 - T3	-0.261826	0.495743	0.723059	0.910974	0.4821	0.4869|0.4821|0.485
CNOT2	EIF3H	O15372	NaCl	T2 - T3	-0.889896	0.495743	0.723059	0.491742	0.4821	0.4869|0.4821|0.485
G3BP1	TPM3	P06753	NaCl	T1 - T2	0.755199	0.593028	0.723078	0.635118	0.3401	0.3715|0.3401|0.4464|0.4483|0.4724
G3BP1	TPM3	P06753	NaCl	T1 - T3	0.624516	0.593028	0.723078	0.73031	0.3401	0.3715|0.3401|0.4464|0.4483|0.4724
G3BP1	TPM3	P06753	NaCl	T2 - T3	-0.130683	0.593028	0.723078	0.989455	0.3401	0.3715|0.3401|0.4464|0.4483|0.4724
FMR1	DSG2	Q14126	SA	T1 - T2	0.218446	0.478441	0.72308	0.474521	0.1913	0.4626|0.1913|0.4548|0.4956
FMR1	DSG2	Q14126	SA	T1 - T3	0.0120042	0.478441	0.72308	0.997714	0.1913	0.4626|0.1913|0.4548|0.4956
FMR1	DSG2	Q14126	SA	T2 - T3	-0.206441	0.478441	0.72308	0.605285	0.1913	0.4626|0.1913|0.4548|0.4956
DDX3X	NUBP1	P53384	SA	T1 - T2	0.278666	0.344276	0.72308	0.424807	0.2114	0.2606|0.403|0.2114|0.3563
DDX3X	NUBP1	P53384	SA	T1 - T3	-0.0871128	0.344276	0.72308	0.915116	0.2114	0.2606|0.403|0.2114|0.3563
DDX3X	NUBP1	P53384	SA	T2 - T3	-0.365778	0.344276	0.72308	0.360718	0.2114	0.2606|0.403|0.2114|0.3563
EIF4A2	TNPO3	Q9Y5L0	SA	T1 - T2	-0.262462	0.492457	0.723098	0.586129	0.3656	0.4752|0.3656|0.4219
EIF4A2	TNPO3	Q9Y5L0	SA	T1 - T3	-0.259013	0.492457	0.723098	0.593999	0.3656	0.4752|0.3656|0.4219
EIF4A2	TNPO3	Q9Y5L0	SA	T2 - T3	0.00344989	0.492457	0.723098	0.999927	0.3656	0.4752|0.3656|0.4219
CNOT2	PPFIA1	Q13136	NaCl	T1 - T2	-0.0894632	0.496313	0.723107	0.991817	0.4787	0.4787|0.4922|0.4934
CNOT2	PPFIA1	Q13136	NaCl	T1 - T3	0.844009	0.496313	0.723107	0.526909	0.4787	0.4787|0.4922|0.4934
CNOT2	PPFIA1	Q13136	NaCl	T2 - T3	0.933472	0.496313	0.723107	0.552272	0.4787	0.4787|0.4922|0.4934
CNOT2	QRICH1	Q2TAL8	NaCl	T1 - T2	-0.871273	0.496276	0.723107	0.680982	0.4685	0.4916|0.4685|0.4812
CNOT2	QRICH1	Q2TAL8	NaCl	T1 - T3	0.587751	0.496276	0.723107	0.8333	0.4685	0.4916|0.4685|0.4812
CNOT2	QRICH1	Q2TAL8	NaCl	T2 - T3	1.45902	0.496276	0.723107	0.473234	0.4685	0.4916|0.4685|0.4812
FMR1	RPS7	P62081	NaCl	T1 - T2	0.0286095	0.532615	0.723123	0.996809	0.22	0.22|0.2738|0.4319|0.3347
FMR1	RPS7	P62081	NaCl	T1 - T3	0.412933	0.532615	0.723123	0.526227	0.22	0.22|0.2738|0.4319|0.3347
FMR1	RPS7	P62081	NaCl	T2 - T3	0.384323	0.532615	0.723123	0.655495	0.22	0.22|0.2738|0.4319|0.3347
YTHDF2	EEF1D	P29692	SA	T1 - T2	0.216966	0.493588	0.723132	0.671147	0.056	0.1298|0.056|0.1204|0.4459|0.3674
YTHDF2	EEF1D	P29692	SA	T1 - T3	0.273538	0.493588	0.723132	0.533209	0.056	0.1298|0.056|0.1204|0.4459|0.3674
YTHDF2	EEF1D	P29692	SA	T2 - T3	0.0565719	0.493588	0.723132	0.979612	0.056	0.1298|0.056|0.1204|0.4459|0.3674
YTHDF2	SLC39A9	Q9NUM3	SA	T1 - T2	-0.361638	0.493637	0.723132	0.609471	0.0478	0.0478|0.0519|0.0483|0.0496|0.2218
YTHDF2	SLC39A9	Q9NUM3	SA	T1 - T3	0.151925	0.493637	0.723132	0.909375	0.0478	0.0478|0.0519|0.0483|0.0496|0.2218
YTHDF2	SLC39A9	Q9NUM3	SA	T2 - T3	0.513562	0.493637	0.723132	0.489269	0.0478	0.0478|0.0519|0.0483|0.0496|0.2218
YTHDF2	TMEM209	Q96SK2	SA	T1 - T2	-0.689138	0.493477	0.723132	0.484208	0.349	0.349|0.3929|0.4049|0.4016
YTHDF2	TMEM209	Q96SK2	SA	T1 - T3	-0.062747	0.493477	0.723132	0.993036	0.349	0.349|0.3929|0.4049|0.4016
YTHDF2	TMEM209	Q96SK2	SA	T2 - T3	0.626391	0.493477	0.723132	0.622518	0.349	0.349|0.3929|0.4049|0.4016
CELF1	NUP43	Q8NFH3	NaCl	T1 - T2	0.106434	0.594073	0.723154	0.774791	0.0518	0.0713|0.0518|0.0801|0.1445|0.0802
CELF1	NUP43	Q8NFH3	NaCl	T1 - T3	0.148257	0.594073	0.723154	0.611581	0.0518	0.0713|0.0518|0.0801|0.1445|0.0802
CELF1	NUP43	Q8NFH3	NaCl	T2 - T3	0.0418225	0.594073	0.723154	0.970696	0.0518	0.0713|0.0518|0.0801|0.1445|0.0802
CELF1	PKP1	Q13835	NaCl	T1 - T2	-0.0413556	0.594319	0.723154	0.985202	0.1897	0.2636|0.3122|0.446|0.2571|0.1897
CELF1	PKP1	Q13835	NaCl	T1 - T3	-0.254382	0.594319	0.723154	0.574789	0.1897	0.2636|0.3122|0.446|0.2571|0.1897
CELF1	PKP1	Q13835	NaCl	T2 - T3	-0.213026	0.594319	0.723154	0.745378	0.1897	0.2636|0.3122|0.446|0.2571|0.1897
CELF1	ZNF280C	Q8ND82	NaCl	T1 - T2	0.275625	0.594337	0.723154	0.587587	0.1514	0.2647|0.1514|0.2728|0.3219|0.2602
CELF1	ZNF280C	Q8ND82	NaCl	T1 - T3	0.0200828	0.594337	0.723154	0.997129	0.1514	0.2647|0.1514|0.2728|0.3219|0.2602
CELF1	ZNF280C	Q8ND82	NaCl	T2 - T3	-0.255542	0.594337	0.723154	0.708217	0.1514	0.2647|0.1514|0.2728|0.3219|0.2602
CELF1	AFDN	P55196	NaCl	T1 - T2	0.0494079	0.594491	0.723154	0.853868	0.0456	0.2379|0.0456|0.248|0.2612|0.2758
CELF1	AFDN	P55196	NaCl	T1 - T3	0.0920193	0.594491	0.723154	0.578848	0.0456	0.2379|0.0456|0.248|0.2612|0.2758
CELF1	AFDN	P55196	NaCl	T2 - T3	0.0426114	0.594491	0.723154	0.915609	0.0456	0.2379|0.0456|0.248|0.2612|0.2758
YTHDF2	TAGLN3	Q9UI15	SA	T1 - T2	0.355467	0.493847	0.723188	0.676516	0.0401	0.0459|0.0552|0.0401|0.1102|0.1038
YTHDF2	TAGLN3	Q9UI15	SA	T1 - T3	0.460423	0.493847	0.723188	0.526624	0.0401	0.0459|0.0552|0.0401|0.1102|0.1038
YTHDF2	TAGLN3	Q9UI15	SA	T2 - T3	0.104956	0.493847	0.723188	0.973959	0.0401	0.0459|0.0552|0.0401|0.1102|0.1038
FMR1	CHID1	Q9BWS9	SA	T1 - T2	-0.524656	0.480249	0.723196	0.506458	0.0067	0.1065|0.0067|0.2161|0.0285
FMR1	CHID1	Q9BWS9	SA	T1 - T3	0.0454001	0.480249	0.723196	0.994151	0.0067	0.1065|0.0067|0.2161|0.0285
FMR1	CHID1	Q9BWS9	SA	T2 - T3	0.570056	0.480249	0.723196	0.542663	0.0067	0.1065|0.0067|0.2161|0.0285
FMR1	DYNC1LI2	O43237	SA	T1 - T2	0.0722328	0.479829	0.723196	0.914388	0.2413	0.3304|0.2413|0.3795|0.2732|0.4721
FMR1	DYNC1LI2	O43237	SA	T1 - T3	0.218987	0.479829	0.723196	0.446766	0.2413	0.3304|0.2413|0.3795|0.2732|0.4721
FMR1	DYNC1LI2	O43237	SA	T2 - T3	0.146754	0.479829	0.723196	0.759128	0.2413	0.3304|0.2413|0.3795|0.2732|0.4721
FMR1	KIF13A	Q9H1H9	SA	T1 - T2	0.213778	0.479798	0.723196	0.446855	0.1011	0.3816|0.1011|0.4068|0.4758|0.4886
FMR1	KIF13A	Q9H1H9	SA	T1 - T3	0.0674574	0.479798	0.723196	0.921359	0.1011	0.3816|0.1011|0.4068|0.4758|0.4886
FMR1	KIF13A	Q9H1H9	SA	T2 - T3	-0.14632	0.479798	0.723196	0.750286	0.1011	0.3816|0.1011|0.4068|0.4758|0.4886
FMR1	KIF7	Q2M1P5	SA	T1 - T2	0.0673454	0.480285	0.723196	0.491781	0.0544	0.1428|0.0544|0.2255|0.0639|0.3201
FMR1	KIF7	Q2M1P5	SA	T1 - T3	-0.00100663	0.480285	0.723196	0.99984	0.0544	0.1428|0.0544|0.2255|0.0639|0.3201
FMR1	KIF7	Q2M1P5	SA	T2 - T3	-0.0683521	0.480285	0.723196	0.577482	0.0544	0.1428|0.0544|0.2255|0.0639|0.3201
FMR1	MYH4	Q9Y623	SA	T1 - T2	1.05236	0.479911	0.723196	0.452589	0.4068	0.4621|0.4796|0.4767|0.4784|0.4068
FMR1	MYH4	Q9Y623	SA	T1 - T3	0.238809	0.479911	0.723196	0.957318	0.4068	0.4621|0.4796|0.4767|0.4784|0.4068
FMR1	MYH4	Q9Y623	SA	T2 - T3	-0.813551	0.479911	0.723196	0.691462	0.4068	0.4621|0.4796|0.4767|0.4784|0.4068
FMR1	PRKAR2B	P31323	SA	T1 - T2	0.0131453	0.479451	0.723196	0.454855	0.4174	0.472|0.4271|0.4174
FMR1	PRKAR2B	P31323	SA	T1 - T3	0.00584909	0.479451	0.723196	0.837461	0.4174	0.472|0.4271|0.4174
FMR1	PRKAR2B	P31323	SA	T2 - T3	-0.00729619	0.479451	0.723196	0.814004	0.4174	0.472|0.4271|0.4174
FMR1	SLX4	Q8IY92	SA	T1 - T2	0.430919	0.480524	0.723196	0.819576	0.4357	0.4761|0.4357|0.4756
FMR1	SLX4	Q8IY92	SA	T1 - T3	0.906916	0.480524	0.723196	0.458522	0.4357	0.4761|0.4357|0.4756
FMR1	SLX4	Q8IY92	SA	T2 - T3	0.475997	0.480524	0.723196	0.833022	0.4357	0.4761|0.4357|0.4756
FMR1	SNRPGP15	A8MWD9	SA	T1 - T2	1.43583	0.478961	0.723196	0.447486	0.3966	0.3966|0.4461|0.4515|0.476
FMR1	SNRPGP15	A8MWD9	SA	T1 - T3	0.502461	0.478961	0.723196	0.900545	0.3966	0.3966|0.4461|0.4515|0.476
FMR1	SNRPGP15	A8MWD9	SA	T2 - T3	-0.933371	0.478961	0.723196	0.765477	0.3966	0.3966|0.4461|0.4515|0.476
FMR1	SPECC1	Q5M775	SA	T1 - T2	0.195572	0.479705	0.723196	0.538254	0.1903	0.489|0.1903|0.2375
FMR1	SPECC1	Q5M775	SA	T1 - T3	0.167899	0.479705	0.723196	0.631506	0.1903	0.489|0.1903|0.2375
FMR1	SPECC1	Q5M775	SA	T2 - T3	-0.0276734	0.479705	0.723196	0.990499	0.1903	0.489|0.1903|0.2375
FMR1	SRA1	Q9HD15	SA	T1 - T2	0.108541	0.480539	0.723196	0.87769	0.1373	0.1373|0.1674|0.3055|0.1862|0.381
FMR1	SRA1	Q9HD15	SA	T1 - T3	-0.200221	0.480539	0.723196	0.645229	0.1373	0.1373|0.1674|0.3055|0.1862|0.381
FMR1	SRA1	Q9HD15	SA	T2 - T3	-0.308762	0.480539	0.723196	0.462789	0.1373	0.1373|0.1674|0.3055|0.1862|0.381
FMR1	WDR81	Q562E7	SA	T1 - T2	0.109669	0.479563	0.723196	0.539002	0.1017	0.4727|0.1017
FMR1	WDR81	Q562E7	SA	T1 - T3	0.0946804	0.479563	0.723196	0.628327	0.1017	0.4727|0.1017
FMR1	WDR81	Q562E7	SA	T2 - T3	-0.0149882	0.479563	0.723196	0.991077	0.1017	0.4727|0.1017
DDX3X	PPP1R13L	Q8WUF5	SA	T1 - T2	-0.104523	0.344481	0.723206	0.338974	0.0202	0.0326|0.0202|0.0336|0.0371|0.0333
DDX3X	PPP1R13L	Q8WUF5	SA	T1 - T3	-0.0584979	0.344481	0.723206	0.711042	0.0202	0.0326|0.0202|0.0336|0.0371|0.0333
DDX3X	PPP1R13L	Q8WUF5	SA	T2 - T3	0.0460251	0.344481	0.723206	0.862414	0.0202	0.0326|0.0202|0.0336|0.0371|0.0333
CNOT2	HMBOX1	Q6NT76	SA	T1 - T2	0.934861	0.570833	0.723217	0.561821	0.4314	0.4433|0.4314|0.481
CNOT2	HMBOX1	Q6NT76	SA	T1 - T3	0.53769	0.570833	0.723217	0.81372	0.4314	0.4433|0.4314|0.481
CNOT2	HMBOX1	Q6NT76	SA	T2 - T3	-0.397171	0.570833	0.723217	0.917163	0.4314	0.4433|0.4314|0.481
CNOT2	PPHLN1	Q8NEY8	SA	T1 - T2	0.585874	0.570673	0.723217	0.67062	0.4459	0.4908|0.4459
CNOT2	PPHLN1	Q8NEY8	SA	T1 - T3	0.622206	0.570673	0.723217	0.640026	0.4459	0.4908|0.4459
CNOT2	PPHLN1	Q8NEY8	SA	T2 - T3	0.0363322	0.570673	0.723217	0.998749	0.4459	0.4908|0.4459
YTHDF2	A2ML1	A8K2U0	SA	T1 - T2	0.286504	0.494221	0.723233	0.653158	0.121	0.4049|0.4004|0.1928|0.121
YTHDF2	A2ML1	A8K2U0	SA	T1 - T3	-0.153318	0.494221	0.723233	0.883301	0.121	0.4049|0.4004|0.1928|0.121
YTHDF2	A2ML1	A8K2U0	SA	T2 - T3	-0.439822	0.494221	0.723233	0.477361	0.121	0.4049|0.4004|0.1928|0.121
YTHDF2	CDC7	O00311	SA	T1 - T2	-0.107996	0.494147	0.723233	0.483698	0.2327	0.2327|0.4414
YTHDF2	CDC7	O00311	SA	T1 - T3	-0.0100282	0.494147	0.723233	0.993349	0.2327	0.2327|0.4414
YTHDF2	CDC7	O00311	SA	T2 - T3	0.0979679	0.494147	0.723233	0.631913	0.2327	0.2327|0.4414
DAZL	CAPZB	P47756	SA	T1 - T2	0.361359	0.279143	0.723242	0.250598	0.0547	0.0596|0.0547|0.0612|0.1303|0.1584
DAZL	CAPZB	P47756	SA	T1 - T3	0.0870468	0.279143	0.723242	0.920862	0.0547	0.0596|0.0547|0.0612|0.1303|0.1584
DAZL	CAPZB	P47756	SA	T2 - T3	-0.274312	0.279143	0.723242	0.544685	0.0547	0.0596|0.0547|0.0612|0.1303|0.1584
CELF1	ADSS2	P30520	NaCl	T1 - T2	0.0629608	0.594724	0.723251	0.925008	0.0876	0.238|0.3149|0.2075|0.3722|0.0876
CELF1	ADSS2	P30520	NaCl	T1 - T3	0.171715	0.594724	0.723251	0.565455	0.0876	0.238|0.3149|0.2075|0.3722|0.0876
CELF1	ADSS2	P30520	NaCl	T2 - T3	0.108754	0.594724	0.723251	0.840409	0.0876	0.238|0.3149|0.2075|0.3722|0.0876
CELF1	RBL1	P28749	SA	T1 - T2	0.0256217	0.241103	0.72331	0.683973	0.2472	0.2472
CELF1	RBL1	P28749	SA	T1 - T3	-0.040619	0.241103	0.72331	0.422406	0.2472	0.2472
CELF1	RBL1	P28749	SA	T2 - T3	-0.0662406	0.241103	0.72331	0.223993	0.2472	0.2472
FMR1	IGHA1	P01876	NaCl	T1 - T2	-0.0628697	0.532959	0.72334	0.980573	0.2537	0.2537|0.3491
FMR1	IGHA1	P01876	NaCl	T1 - T3	-0.391406	0.532959	0.72334	0.514562	0.2537	0.2537|0.3491
FMR1	IGHA1	P01876	NaCl	T2 - T3	-0.328537	0.532959	0.72334	0.688422	0.2537	0.2537|0.3491
FMR1	RPL21	P46778	SA	T1 - T2	0.0766332	0.480865	0.72341	0.868349	0.1191	0.3068|0.1509|0.1191
FMR1	RPL21	P46778	SA	T1 - T3	0.187227	0.480865	0.72341	0.45148	0.1191	0.3068|0.1509|0.1191
FMR1	RPL21	P46778	SA	T2 - T3	0.110594	0.480865	0.72341	0.803327	0.1191	0.3068|0.1509|0.1191
CNOT2	QRICH1	Q2TAL8	SA	T1 - T2	-0.6864	0.572088	0.723444	0.754512	0.4685	0.4916|0.4685|0.4812
CNOT2	QRICH1	Q2TAL8	SA	T1 - T3	0.512128	0.572088	0.723444	0.851466	0.4685	0.4916|0.4685|0.4812
CNOT2	QRICH1	Q2TAL8	SA	T2 - T3	1.19853	0.572088	0.723444	0.547635	0.4685	0.4916|0.4685|0.4812
CNOT2	RAB3GAP1	Q15042	SA	T1 - T2	0.265264	0.571869	0.723444	0.711699	0.4717	0.4717|0.4987
CNOT2	RAB3GAP1	Q15042	SA	T1 - T3	0.324647	0.571869	0.723444	0.610614	0.4717	0.4717|0.4987
CNOT2	RAB3GAP1	Q15042	SA	T2 - T3	0.059383	0.571869	0.723444	0.986415	0.4717	0.4717|0.4987
CNOT2	TNPO3	Q9Y5L0	SA	T1 - T2	-0.321838	0.57166	0.723444	0.619012	0.2883	0.2883|0.4246
CNOT2	TNPO3	Q9Y5L0	SA	T1 - T3	-0.271147	0.57166	0.723444	0.708553	0.2883	0.2883|0.4246
CNOT2	TNPO3	Q9Y5L0	SA	T2 - T3	0.0506911	0.57166	0.723444	0.990741	0.2883	0.2883|0.4246
G3BP1	SIN3A	Q96ST3	NaCl	T1 - T2	-0.366932	0.59352	0.723501	0.754866	0.4149	0.4715|0.4149|0.4507|0.4752
G3BP1	SIN3A	Q96ST3	NaCl	T1 - T3	-0.478871	0.59352	0.723501	0.621868	0.4149	0.4715|0.4149|0.4507|0.4752
G3BP1	SIN3A	Q96ST3	NaCl	T2 - T3	-0.111939	0.59352	0.723501	0.980347	0.4149	0.4715|0.4149|0.4507|0.4752
FMR1	XYLT2	Q9H1B5	NaCl	T1 - T2	0.389646	0.533263	0.723504	0.531885	0.3083	0.3467|0.3083
FMR1	XYLT2	Q9H1B5	NaCl	T1 - T3	0.242708	0.533263	0.723504	0.767516	0.3083	0.3467|0.3083
FMR1	XYLT2	Q9H1B5	NaCl	T2 - T3	-0.146938	0.533263	0.723504	0.92715	0.3083	0.3467|0.3083
CNOT2	FBXO30	Q8TB52	NaCl	T1 - T2	0.216884	0.496992	0.723519	0.722526	0.2871	0.3987|0.3868|0.4142|0.2871|0.3159
CNOT2	FBXO30	Q8TB52	NaCl	T1 - T3	-0.18301	0.496992	0.723519	0.789976	0.2871	0.3987|0.3868|0.4142|0.2871|0.3159
CNOT2	FBXO30	Q8TB52	NaCl	T2 - T3	-0.399894	0.496992	0.723519	0.469336	0.2871	0.3987|0.3868|0.4142|0.2871|0.3159
CNOT2	NFKBIE	O00221	NaCl	T1 - T2	0.0626718	0.497134	0.723519	0.986446	0.136	0.36|0.136|0.4175
CNOT2	NFKBIE	O00221	NaCl	T1 - T3	0.474053	0.497134	0.723519	0.480584	0.136	0.36|0.136|0.4175
CNOT2	NFKBIE	O00221	NaCl	T2 - T3	0.411381	0.497134	0.723519	0.653578	0.136	0.36|0.136|0.4175
CNOT2	PBX1	P40424	SA	T1 - T2	-0.274249	0.572433	0.723541	0.578895	0.3203	0.3203|0.4146
CNOT2	PBX1	P40424	SA	T1 - T3	2.81233e-15	0.572433	0.723541	1	0.3203	0.3203|0.4146
CNOT2	PBX1	P40424	SA	T2 - T3	0.274249	0.572433	0.723541	0.656405	0.3203	0.3203|0.4146
ZC3HAV1	CAPN1	P07384	SA	T1 - T2	-0.312366	0.441747	0.723584	0.439446	0.4445	0.4446|0.4448|0.4445
ZC3HAV1	CAPN1	P07384	SA	T1 - T3	-0.0155574	0.441747	0.723584	0.99758	0.4445	0.4446|0.4448|0.4445
ZC3HAV1	CAPN1	P07384	SA	T2 - T3	0.296808	0.441747	0.723584	0.556771	0.4445	0.4446|0.4448|0.4445
ZC3HAV1	CLNS1A	P54105	SA	T1 - T2	-0.163785	0.44189	0.723584	0.971078	0.1966	0.2043|0.2026|0.2043|0.338|0.1966
ZC3HAV1	CLNS1A	P54105	SA	T1 - T3	0.859877	0.44189	0.723584	0.495314	0.1966	0.2043|0.2026|0.2043|0.338|0.1966
ZC3HAV1	CLNS1A	P54105	SA	T2 - T3	1.02366	0.44189	0.723584	0.476774	0.1966	0.2043|0.2026|0.2043|0.338|0.1966
ZC3HAV1	COPRS	Q9NQ92	SA	T1 - T2	-0.269746	0.441539	0.723584	0.459919	0.035	0.0368|0.035|0.0378|0.0802|0.0377
ZC3HAV1	COPRS	Q9NQ92	SA	T1 - T3	-0.191476	0.441539	0.723584	0.670411	0.035	0.0368|0.035|0.0378|0.0802|0.0377
ZC3HAV1	COPRS	Q9NQ92	SA	T2 - T3	0.0782699	0.441539	0.723584	0.950168	0.035	0.0368|0.035|0.0378|0.0802|0.0377
ZC3HAV1	LIFR	P42702	SA	T1 - T2	0.0142833	0.442231	0.723584	0.99993	0.0109	0.1875|0.0109|0.0397
ZC3HAV1	LIFR	P42702	SA	T1 - T3	-1.65378	0.442231	0.723584	0.451293	0.0109	0.1875|0.0109|0.0397
ZC3HAV1	LIFR	P42702	SA	T2 - T3	-1.66806	0.442231	0.723584	0.5331	0.0109	0.1875|0.0109|0.0397
ZC3HAV1	PMPCB	O75439	SA	T1 - T2	-0.215411	0.442132	0.723584	0.642264	0.3369	0.378|0.3369|0.3396|0.3404|0.341
ZC3HAV1	PMPCB	O75439	SA	T1 - T3	-0.293566	0.442132	0.723584	0.464141	0.3369	0.378|0.3369|0.3396|0.3404|0.341
ZC3HAV1	PMPCB	O75439	SA	T2 - T3	-0.0781548	0.442132	0.723584	0.953649	0.3369	0.378|0.3369|0.3396|0.3404|0.341
ZC3HAV1	RABL6	Q3YEC7	SA	T1 - T2	-0.0583035	0.441462	0.723584	0.794437	0.0101	0.0304|0.0101|0.0412|0.0161|0.0557
ZC3HAV1	RABL6	Q3YEC7	SA	T1 - T3	-0.113461	0.441462	0.723584	0.420359	0.0101	0.0304|0.0101|0.0412|0.0161|0.0557
ZC3HAV1	RABL6	Q3YEC7	SA	T2 - T3	-0.0551578	0.441462	0.723584	0.856782	0.0101	0.0304|0.0101|0.0412|0.0161|0.0557
ZC3HAV1	SENP7	Q9BQF6	SA	T1 - T2	-0.224549	0.442206	0.723584	0.470732	0.1784	0.328|0.1784|0.328
ZC3HAV1	SENP7	Q9BQF6	SA	T1 - T3	-0.170898	0.442206	0.723584	0.628721	0.1784	0.328|0.1784|0.328
ZC3HAV1	SENP7	Q9BQF6	SA	T2 - T3	0.0536512	0.442206	0.723584	0.963206	0.1784	0.328|0.1784|0.328
ZC3HAV1	TMEM201	Q5SNT2	SA	T1 - T2	-0.249369	0.442178	0.723584	0.413417	0.3732	0.3732|0.4481
ZC3HAV1	TMEM201	Q5SNT2	SA	T1 - T3	-0.0879365	0.442178	0.723584	0.879153	0.3732	0.3732|0.4481
ZC3HAV1	TMEM201	Q5SNT2	SA	T2 - T3	0.161433	0.442178	0.723584	0.73103	0.3732	0.3732|0.4481
ZC3HAV1	USP32	Q8NFA0	SA	T1 - T2	0.00674735	0.441402	0.723584	0.997114	0.0511	0.0883|0.0511|0.1695|0.2929|0.239
ZC3HAV1	USP32	Q8NFA0	SA	T1 - T3	-0.110501	0.441402	0.723584	0.465012	0.0511	0.0883|0.0511|0.1695|0.2929|0.239
ZC3HAV1	USP32	Q8NFA0	SA	T2 - T3	-0.117248	0.441402	0.723584	0.523215	0.0511	0.0883|0.0511|0.1695|0.2929|0.239
CELF1	C20orf27	Q9GZN8	NaCl	T1 - T2	0.185397	0.595436	0.72359	0.902686	0.197	0.3382|0.197|0.3377
CELF1	C20orf27	Q9GZN8	NaCl	T1 - T3	0.455599	0.595436	0.72359	0.570258	0.197	0.3382|0.197|0.3377
CELF1	C20orf27	Q9GZN8	NaCl	T2 - T3	0.270202	0.595436	0.72359	0.851184	0.197	0.3382|0.197|0.3377
CELF1	CEP41	Q9BYV8	NaCl	T1 - T2	-0.0500682	0.595545	0.72359	0.948691	0.2906	0.2952|0.2906|0.412|0.34
CELF1	CEP41	Q9BYV8	NaCl	T1 - T3	-0.168039	0.595545	0.72359	0.567237	0.2906	0.2952|0.2906|0.412|0.34
CELF1	CEP41	Q9BYV8	NaCl	T2 - T3	-0.11797	0.595545	0.72359	0.80559	0.2906	0.2952|0.2906|0.412|0.34
CELF1	LENG9	Q96B70	NaCl	T1 - T2	-0.113583	0.595187	0.72359	0.741616	0.0932	0.26|0.3326|0.0932|0.1881
CELF1	LENG9	Q96B70	NaCl	T1 - T3	0.0663669	0.595187	0.72359	0.901383	0.0932	0.26|0.3326|0.0932|0.1881
CELF1	LENG9	Q96B70	NaCl	T2 - T3	0.17995	0.595187	0.72359	0.576743	0.0932	0.26|0.3326|0.0932|0.1881
CELF1	RELA	Q04206	NaCl	T1 - T2	0.372019	0.595617	0.72359	0.568123	0.1486	0.3091|0.1486|0.3201|0.3255|0.3007
CELF1	RELA	Q04206	NaCl	T1 - T3	0.101054	0.595617	0.72359	0.958237	0.1486	0.3091|0.1486|0.3201|0.3255|0.3007
CELF1	RELA	Q04206	NaCl	T2 - T3	-0.270965	0.595617	0.72359	0.795945	0.1486	0.3091|0.1486|0.3201|0.3255|0.3007
CNOT2	MSH6	P52701	NaCl	T1 - T2	-0.0306934	0.497463	0.723607	0.997222	0.3693	0.4533|0.4647|0.3693|0.4972|0.4848
CNOT2	MSH6	P52701	NaCl	T1 - T3	0.479265	0.497463	0.723607	0.520169	0.3693	0.4533|0.4647|0.3693|0.4972|0.4848
CNOT2	MSH6	P52701	NaCl	T2 - T3	0.509958	0.497463	0.723607	0.572333	0.3693	0.4533|0.4647|0.3693|0.4972|0.4848
DDX3X	FXR1	P51114	NaCl	T1 - T2	0.0602872	0.569659	0.723649	0.650893	0.0251	0.0338|0.0251|0.0538|0.0381|0.0471
DDX3X	FXR1	P51114	NaCl	T1 - T3	-0.02083	0.569659	0.723649	0.961609	0.0251	0.0338|0.0251|0.0538|0.0381|0.0471
DDX3X	FXR1	P51114	NaCl	T2 - T3	-0.0811172	0.569659	0.723649	0.608145	0.0251	0.0338|0.0251|0.0538|0.0381|0.0471
DDX3X	ZNF444	Q8N0Y2	NaCl	T1 - T2	0.484412	0.569639	0.723649	0.562947	0.0311	0.0883|0.0311|0.0436|0.2014
DDX3X	ZNF444	Q8N0Y2	NaCl	T1 - T3	0.325589	0.569639	0.723649	0.811472	0.0311	0.0883|0.0311|0.0436|0.2014
DDX3X	ZNF444	Q8N0Y2	NaCl	T2 - T3	-0.158823	0.569639	0.723649	0.958105	0.0311	0.0883|0.0311|0.0436|0.2014
DDX3X	PKN3	Q6P5Z2	SA	T1 - T2	-0.127617	0.344869	0.723718	0.392782	0.0366	0.0506|0.0521|0.0604|0.0581|0.0366
DDX3X	PKN3	Q6P5Z2	SA	T1 - T3	0.0249627	0.344869	0.723718	0.964655	0.0366	0.0506|0.0521|0.0604|0.0581|0.0366
DDX3X	PKN3	Q6P5Z2	SA	T2 - T3	0.152579	0.344869	0.723718	0.392552	0.0366	0.0506|0.0521|0.0604|0.0581|0.0366
YTHDF2	ARHGAP12	Q8IWW6	SA	T1 - T2	-0.0828382	0.494732	0.72373	0.844447	0.1724	0.2891|0.1724|0.2394|0.4651|0.4085
YTHDF2	ARHGAP12	Q8IWW6	SA	T1 - T3	-0.176462	0.494732	0.72373	0.468993	0.1724	0.2891|0.1724|0.2394|0.4651|0.4085
YTHDF2	ARHGAP12	Q8IWW6	SA	T2 - T3	-0.0936242	0.494732	0.72373	0.85044	0.1724	0.2891|0.1724|0.2394|0.4651|0.4085
CNOT2	HEATR1	Q9H583	SA	T1 - T2	-0.689499	0.572917	0.723812	0.907839	0.4754	0.4915|0.4818|0.4754
CNOT2	HEATR1	Q9H583	SA	T1 - T3	1.35922	0.572917	0.723812	0.700456	0.4754	0.4915|0.4818|0.4754
CNOT2	HEATR1	Q9H583	SA	T2 - T3	2.04872	0.572917	0.723812	0.560554	0.4754	0.4915|0.4818|0.4754
DAZL	ZCCHC8	Q6NZY4	NaCl	T1 - T2	-0.0461391	0.456721	0.723813	0.975798	0.2191	0.2502|0.2191|0.2704|0.2424|0.3708
DAZL	ZCCHC8	Q6NZY4	NaCl	T1 - T3	0.2406	0.456721	0.723813	0.517384	0.2191	0.2502|0.2191|0.2704|0.2424|0.3708
DAZL	ZCCHC8	Q6NZY4	NaCl	T2 - T3	0.286739	0.456721	0.723813	0.495868	0.2191	0.2502|0.2191|0.2704|0.2424|0.3708
DDX3X	MCM2	P49736	NaCl	T1 - T2	0.0826548	0.570337	0.723819	0.802132	0.246	0.3199|0.4522|0.247|0.246|0.4683
DDX3X	MCM2	P49736	NaCl	T1 - T3	-0.0899869	0.570337	0.723819	0.819364	0.246	0.3199|0.4522|0.247|0.246|0.4683
DDX3X	MCM2	P49736	NaCl	T2 - T3	-0.172642	0.570337	0.723819	0.543818	0.246	0.3199|0.4522|0.247|0.246|0.4683
DDX3X	MYH8	P13535	NaCl	T1 - T2	-0.958255	0.570374	0.723819	0.769719	0.1309	0.2059|0.1309|0.2381|0.3379|0.2092
DDX3X	MYH8	P13535	NaCl	T1 - T3	0.897477	0.570374	0.723819	0.837665	0.1309	0.2059|0.1309|0.2381|0.3379|0.2092
DDX3X	MYH8	P13535	NaCl	T2 - T3	1.85573	0.570374	0.723819	0.550265	0.1309	0.2059|0.1309|0.2381|0.3379|0.2092
DDX3X	RTRAF	Q9Y224	NaCl	T1 - T2	-0.0723789	0.570029	0.723819	0.724117	0.0386	0.0523|0.0467|0.039|0.0625|0.0386
DDX3X	RTRAF	Q9Y224	NaCl	T1 - T3	0.0480528	0.570029	0.723819	0.897026	0.0386	0.0523|0.0467|0.039|0.0625|0.0386
DDX3X	RTRAF	Q9Y224	NaCl	T2 - T3	0.120432	0.570029	0.723819	0.565316	0.0386	0.0523|0.0467|0.039|0.0625|0.0386
DDX3X	S100A8	P05109	NaCl	T1 - T2	0.0120698	0.570365	0.723819	0.988343	0.2143	0.3744|0.4449|0.2143|0.2582
DDX3X	S100A8	P05109	NaCl	T1 - T3	-0.0905757	0.570365	0.723819	0.611083	0.2143	0.3744|0.4449|0.2143|0.2582
DDX3X	S100A8	P05109	NaCl	T2 - T3	-0.102645	0.570365	0.723819	0.588347	0.2143	0.3744|0.4449|0.2143|0.2582
DAZL	ATAD1	Q8NBU5	SA	T1 - T2	-0.520098	0.280177	0.723819	0.366571	0.3154	0.4814|0.3154
DAZL	ATAD1	Q8NBU5	SA	T1 - T3	0.141725	0.280177	0.723819	0.922318	0.3154	0.4814|0.3154
DAZL	ATAD1	Q8NBU5	SA	T2 - T3	0.661823	0.280177	0.723819	0.301864	0.3154	0.4814|0.3154
DAZL	DHX15	O43143	SA	T1 - T2	0.13042	0.280188	0.723819	0.249078	0.0494	0.0625|0.0494|0.0575|0.0968|0.0704
DAZL	DHX15	O43143	SA	T1 - T3	0.0359958	0.280188	0.723819	0.898704	0.0494	0.0625|0.0494|0.0575|0.0968|0.0704
DAZL	DHX15	O43143	SA	T2 - T3	-0.0944241	0.280188	0.723819	0.577218	0.0494	0.0625|0.0494|0.0575|0.0968|0.0704
DAZL	GNAS	Q5JWF2	SA	T1 - T2	-0.355433	0.28012	0.723819	0.50635	0.1506	0.3728|0.4115|0.1506|0.4123|0.4131
DAZL	GNAS	Q5JWF2	SA	T1 - T3	-0.473508	0.28012	0.723819	0.30908	0.1506	0.3728|0.4115|0.1506|0.4123|0.4131
DAZL	GNAS	Q5JWF2	SA	T2 - T3	-0.118075	0.28012	0.723819	0.943312	0.1506	0.3728|0.4115|0.1506|0.4123|0.4131
DAZL	LIG3	P49916	SA	T1 - T2	-0.264533	0.279788	0.723819	0.438342	0.1551	0.3572|0.1551|0.1777|0.4313|0.3819
DAZL	LIG3	P49916	SA	T1 - T3	0.121161	0.279788	0.723819	0.839898	0.1551	0.3572|0.1551|0.1777|0.4313|0.3819
DAZL	LIG3	P49916	SA	T2 - T3	0.385694	0.279788	0.723819	0.270666	0.1551	0.3572|0.1551|0.1777|0.4313|0.3819
DAZL	RAB28	P51157	SA	T1 - T2	0.62936	0.279729	0.723819	0.289477	0.3903	0.4567|0.3904|0.3903
DAZL	RAB28	P51157	SA	T1 - T3	-0.00886574	0.279729	0.723819	0.99968	0.3903	0.4567|0.3904|0.3903
DAZL	RAB28	P51157	SA	T2 - T3	-0.638225	0.279729	0.723819	0.365636	0.3903	0.4567|0.3904|0.3903
CNOT2	KPNB1	Q14974	NaCl	T1 - T2	0.281946	0.498115	0.723854	0.567139	0.1867	0.494|0.4907|0.1867|0.4515|0.4767
CNOT2	KPNB1	Q14974	NaCl	T1 - T3	-0.0652259	0.498115	0.723854	0.969423	0.1867	0.494|0.4907|0.1867|0.4515|0.4767
CNOT2	KPNB1	Q14974	NaCl	T2 - T3	-0.347172	0.498115	0.723854	0.525786	0.1867	0.494|0.4907|0.1867|0.4515|0.4767
CNOT2	RPGRIP1L	Q68CZ1	NaCl	T1 - T2	0.266195	0.498171	0.723854	0.742697	0.309	0.4654|0.309|0.4303|0.4958
CNOT2	RPGRIP1L	Q68CZ1	NaCl	T1 - T3	0.406729	0.498171	0.723854	0.50395	0.309	0.4654|0.309|0.4303|0.4958
CNOT2	RPGRIP1L	Q68CZ1	NaCl	T2 - T3	0.140534	0.498171	0.723854	0.939239	0.309	0.4654|0.309|0.4303|0.4958
ZC3HAV1	BMI1	P35226	SA	T1 - T2	0.628207	0.442559	0.723884	0.462815	0.1997	0.3493|0.2015|0.1997
ZC3HAV1	BMI1	P35226	SA	T1 - T3	0.456224	0.442559	0.723884	0.646498	0.1997	0.3493|0.2015|0.1997
ZC3HAV1	BMI1	P35226	SA	T2 - T3	-0.171984	0.442559	0.723884	0.950873	0.1997	0.3493|0.2015|0.1997
G3BP1	WASHC4	Q2M389	SA	T1 - T2	0.176918	0.385757	0.723927	0.372545	0.1446	0.4177|0.1446|0.4788
G3BP1	WASHC4	Q2M389	SA	T1 - T3	0.037584	0.385757	0.723927	0.953646	0.1446	0.4177|0.1446|0.4788
G3BP1	WASHC4	Q2M389	SA	T2 - T3	-0.139334	0.385757	0.723927	0.575899	0.1446	0.4177|0.1446|0.4788
YTHDF2	CCAR1	Q8IX12	SA	T1 - T2	0.222586	0.49549	0.723932	0.92558	0.4437	0.4876|0.4437|0.4949|0.4838|0.4837
YTHDF2	CCAR1	Q8IX12	SA	T1 - T3	0.722705	0.49549	0.723932	0.464381	0.4437	0.4876|0.4437|0.4949|0.4838|0.4837
YTHDF2	CCAR1	Q8IX12	SA	T2 - T3	0.500119	0.49549	0.723932	0.750178	0.4437	0.4876|0.4437|0.4949|0.4838|0.4837
YTHDF2	PJA1	Q8NG27	SA	T1 - T2	-0.0567391	0.495543	0.723932	0.970837	0.1003	0.2129|0.1003|0.1988|0.2505
YTHDF2	PJA1	Q8NG27	SA	T1 - T3	0.257384	0.495543	0.723932	0.559808	0.1003	0.2129|0.1003|0.1988|0.2505
YTHDF2	PJA1	Q8NG27	SA	T2 - T3	0.314123	0.495543	0.723932	0.524965	0.1003	0.2129|0.1003|0.1988|0.2505
YTHDF2	POLR1A	O95602	SA	T1 - T2	0.0851924	0.495557	0.723932	0.793637	0.2498	0.3569|0.2498|0.3415
YTHDF2	POLR1A	O95602	SA	T1 - T3	0.153627	0.495557	0.723932	0.48167	0.2498	0.3569|0.2498|0.3415
YTHDF2	POLR1A	O95602	SA	T2 - T3	0.0684341	0.495557	0.723932	0.893496	0.2498	0.3569|0.2498|0.3415
YTHDF2	RABGAP1L	B7ZAP0	SA	T1 - T2	-0.185162	0.495466	0.723932	0.553086	0.0456	0.2449|0.0456|0.2164|0.4182|0.3757
YTHDF2	RABGAP1L	B7ZAP0	SA	T1 - T3	-0.158532	0.495466	0.723932	0.646713	0.0456	0.2449|0.0456|0.2164|0.4182|0.3757
YTHDF2	RABGAP1L	B7ZAP0	SA	T2 - T3	0.0266301	0.495466	0.723932	0.99072	0.0456	0.2449|0.0456|0.2164|0.4182|0.3757
ZC3HAV1	MRPL48	Q96GC5	SA	T1 - T2	0.0197434	0.442764	0.723983	0.988181	0.2001	0.2001
ZC3HAV1	MRPL48	Q96GC5	SA	T1 - T3	0.172913	0.442764	0.723983	0.428691	0.2001	0.2001
ZC3HAV1	MRPL48	Q96GC5	SA	T2 - T3	0.153169	0.442764	0.723983	0.598423	0.2001	0.2001
EIF4A2	CDK17	Q00537	SA	T1 - T2	0.0935934	0.493356	0.723984	0.661694	0.0767	0.1304|0.0767|0.204|0.4308|0.3596
EIF4A2	CDK17	Q00537	SA	T1 - T3	-0.0523943	0.493356	0.723984	0.877677	0.0767	0.1304|0.0767|0.204|0.4308|0.3596
EIF4A2	CDK17	Q00537	SA	T2 - T3	-0.145988	0.493356	0.723984	0.474118	0.0767	0.1304|0.0767|0.204|0.4308|0.3596
EIF4A2	PDK3	Q15120	SA	T1 - T2	-0.201087	0.493667	0.723984	0.511296	0.12	0.283|0.12|0.214|0.2906|0.1894
EIF4A2	PDK3	Q15120	SA	T1 - T3	0.0086543	0.493667	0.723984	0.99871	0.12	0.283|0.12|0.214|0.2906|0.1894
EIF4A2	PDK3	Q15120	SA	T2 - T3	0.209741	0.493667	0.723984	0.576319	0.12	0.283|0.12|0.214|0.2906|0.1894
EIF4A2	TLN2	Q9Y4G6	SA	T1 - T2	-0.0608544	0.493465	0.723984	0.887505	0.1175	0.4167|0.1175|0.3749|0.3755|0.3749
EIF4A2	TLN2	Q9Y4G6	SA	T1 - T3	-0.157609	0.493465	0.723984	0.462409	0.1175	0.4167|0.1175|0.3749|0.3755|0.3749
EIF4A2	TLN2	Q9Y4G6	SA	T2 - T3	-0.0967546	0.493465	0.723984	0.798591	0.1175	0.4167|0.1175|0.3749|0.3755|0.3749
FMR1	SREBF2	Q12772	NaCl	T1 - T2	1.14646	0.533888	0.724103	0.613261	0.4286	0.4371|0.4286|0.4301
FMR1	SREBF2	Q12772	NaCl	T1 - T3	1.10972	0.533888	0.724103	0.630748	0.4286	0.4371|0.4286|0.4301
FMR1	SREBF2	Q12772	NaCl	T2 - T3	-0.0367415	0.533888	0.724103	0.999583	0.4286	0.4371|0.4286|0.4301
DDX3X	NDE1	Q9NXR1	SA	T1 - T2	-0.108485	0.345198	0.724103	0.785893	0.0238	0.1044|0.0238|0.0946|0.3193|0.2666
DDX3X	NDE1	Q9NXR1	SA	T1 - T3	0.17431	0.345198	0.724103	0.538486	0.0238	0.1044|0.0238|0.0946|0.3193|0.2666
DDX3X	NDE1	Q9NXR1	SA	T2 - T3	0.282794	0.345198	0.724103	0.322076	0.0238	0.1044|0.0238|0.0946|0.3193|0.2666
CELF1	MAP3K7	O43318	SA	T1 - T2	0.490234	0.241682	0.724123	0.213148	0.3189	0.3629|0.3189|0.4721
CELF1	MAP3K7	O43318	SA	T1 - T3	0.141757	0.241682	0.724123	0.871756	0.3189	0.3629|0.3189|0.4721
CELF1	MAP3K7	O43318	SA	T2 - T3	-0.348477	0.241682	0.724123	0.543542	0.3189	0.3629|0.3189|0.4721
CELF1	SENP1	Q9P0U3	SA	T1 - T2	-0.68852	0.241554	0.724123	0.330333	0.2326	0.4345|0.2326|0.4128
CELF1	SENP1	Q9P0U3	SA	T1 - T3	0.204283	0.241554	0.724123	0.898922	0.2326	0.4345|0.2326|0.4128
CELF1	SENP1	Q9P0U3	SA	T2 - T3	0.892803	0.241554	0.724123	0.255385	0.2326	0.4345|0.2326|0.4128
ZC3HAV1	HSPBP1	Q9NZL4	NaCl	T1 - T2	0.0607909	0.616465	0.724136	0.864638	0.1145	0.4379|0.3821|0.1145|0.4464|0.2537
ZC3HAV1	HSPBP1	Q9NZL4	NaCl	T1 - T3	-0.0739695	0.616465	0.724136	0.806681	0.1145	0.4379|0.3821|0.1145|0.4464|0.2537
ZC3HAV1	HSPBP1	Q9NZL4	NaCl	T2 - T3	-0.13476	0.616465	0.724136	0.589173	0.1145	0.4379|0.3821|0.1145|0.4464|0.2537
FMR1	ACTN1	P12814	SA	T1 - T2	-0.0746201	0.482096	0.724155	0.928379	0.349	0.4731|0.4876|0.349|0.4859
FMR1	ACTN1	P12814	SA	T1 - T3	0.199868	0.482096	0.724155	0.594644	0.349	0.4731|0.4876|0.349|0.4859
FMR1	ACTN1	P12814	SA	T2 - T3	0.274488	0.482096	0.724155	0.483527	0.349	0.4731|0.4876|0.349|0.4859
FMR1	ATIC	P31939	SA	T1 - T2	0.513069	0.482006	0.724155	0.450596	0.255	0.379|0.255|0.377|0.4849
FMR1	ATIC	P31939	SA	T1 - T3	0.180607	0.482006	0.724155	0.900309	0.255	0.379|0.255|0.377|0.4849
FMR1	ATIC	P31939	SA	T2 - T3	-0.332462	0.482006	0.724155	0.768586	0.255	0.379|0.255|0.377|0.4849
FMR1	DDX31	Q9H8H2	SA	T1 - T2	-0.119912	0.481752	0.724155	0.875646	0.2744	0.4585|0.2992|0.4407|0.2744|0.4941
FMR1	DDX31	Q9H8H2	SA	T1 - T3	-0.296596	0.481752	0.724155	0.450701	0.2744	0.4585|0.2992|0.4407|0.2744|0.4941
FMR1	DDX31	Q9H8H2	SA	T2 - T3	-0.176684	0.481752	0.724155	0.80597	0.2744	0.4585|0.2992|0.4407|0.2744|0.4941
FMR1	GRWD1	Q9BQ67	SA	T1 - T2	-0.0409997	0.481965	0.724155	0.957063	0.0401	0.1659|0.0416|0.2295|0.0401
FMR1	GRWD1	Q9BQ67	SA	T1 - T3	0.149061	0.481965	0.724155	0.56569	0.0401	0.1659|0.0416|0.2295|0.0401
FMR1	GRWD1	Q9BQ67	SA	T2 - T3	0.19006	0.481965	0.724155	0.500697	0.0401	0.1659|0.0416|0.2295|0.0401
DAZL	ME2	P23368	NaCl	T1 - T2	0.306738	0.457108	0.724166	0.596054	0.2639	0.3807|0.2639|0.4272
DAZL	ME2	P23368	NaCl	T1 - T3	0.344639	0.457108	0.724166	0.524242	0.2639	0.3807|0.2639|0.4272
DAZL	ME2	P23368	NaCl	T2 - T3	0.037901	0.457108	0.724166	0.993821	0.2639	0.3807|0.2639|0.4272
DAZL	POC5	Q8NA72	NaCl	T1 - T2	-0.159404	0.457289	0.724192	0.858987	0.1339	0.3032|0.1339|0.2566|0.4745
DAZL	POC5	Q8NA72	NaCl	T1 - T3	0.276558	0.457289	0.724192	0.636525	0.1339	0.3032|0.1339|0.2566|0.4745
DAZL	POC5	Q8NA72	NaCl	T2 - T3	0.435961	0.457289	0.724192	0.436703	0.1339	0.3032|0.1339|0.2566|0.4745
CNOT2	AMOTL1	Q8IY63	NaCl	T1 - T2	0.236348	0.498673	0.724193	0.731898	0.2727	0.4156|0.3802|0.2727|0.4901|0.4885
CNOT2	AMOTL1	Q8IY63	NaCl	T1 - T3	0.349202	0.498673	0.724193	0.508745	0.2727	0.4156|0.3802|0.2727|0.4901|0.4885
CNOT2	AMOTL1	Q8IY63	NaCl	T2 - T3	0.112854	0.498673	0.724193	0.947734	0.2727	0.4156|0.3802|0.2727|0.4901|0.4885
CNOT2	CEP295	Q9C0D2	SA	T1 - T2	-0.151858	0.57403	0.724199	0.800109	0.1259	0.1259|0.1626|0.2161|0.2299|0.3581
CNOT2	CEP295	Q9C0D2	SA	T1 - T3	-0.241501	0.57403	0.724199	0.573465	0.1259	0.1259|0.1626|0.2161|0.2299|0.3581
CNOT2	CEP295	Q9C0D2	SA	T2 - T3	-0.0896427	0.57403	0.724199	0.942998	0.1259	0.1259|0.1626|0.2161|0.2299|0.3581
CNOT2	CS	O75390	SA	T1 - T2	0.0705091	0.573856	0.724199	0.860797	0.2192	0.459|0.2192
CNOT2	CS	O75390	SA	T1 - T3	-0.0997125	0.573856	0.724199	0.747433	0.2192	0.459|0.2192
CNOT2	CS	O75390	SA	T2 - T3	-0.170222	0.573856	0.724199	0.550636	0.2192	0.459|0.2192
CNOT2	DCDC2	Q9UHG0	SA	T1 - T2	-0.0803496	0.573866	0.724199	0.954574	0.2278	0.2278
CNOT2	DCDC2	Q9UHG0	SA	T1 - T3	0.252681	0.573866	0.724199	0.65379	0.2278	0.2278
CNOT2	DCDC2	Q9UHG0	SA	T2 - T3	0.33303	0.573866	0.724199	0.58254	0.2278	0.2278
YTHDF2	PPM1J	Q5JR12	NaCl	T1 - T2	0.146083	0.532113	0.724202	0.593693	0.195	0.1971|0.1961|0.195
YTHDF2	PPM1J	Q5JR12	NaCl	T1 - T3	0.131509	0.532113	0.724202	0.650055	0.195	0.1971|0.1961|0.195
YTHDF2	PPM1J	Q5JR12	NaCl	T2 - T3	-0.0145742	0.532113	0.724202	0.995675	0.195	0.1971|0.1961|0.195
CELF1	SMC3	Q9UQE7	NaCl	T1 - T2	0.391076	0.596315	0.724251	0.674695	0.4189	0.4189|0.4832|0.4216|0.463|0.4906
CELF1	SMC3	Q9UQE7	NaCl	T1 - T3	0.380814	0.596315	0.724251	0.688138	0.4189	0.4189|0.4832|0.4216|0.463|0.4906
CELF1	SMC3	Q9UQE7	NaCl	T2 - T3	-0.0102611	0.596315	0.724251	0.99979	0.4189	0.4189|0.4832|0.4216|0.463|0.4906
G3BP1	SNX3	O60493	SA	T1 - T2	-0.109571	0.386241	0.724268	0.578735	0.0427	0.0634|0.0427|0.0846|0.1194|0.0832
G3BP1	SNX3	O60493	SA	T1 - T3	0.0482557	0.386241	0.724268	0.898589	0.0427	0.0634|0.0427|0.0846|0.1194|0.0832
G3BP1	SNX3	O60493	SA	T2 - T3	0.157826	0.386241	0.724268	0.373425	0.0427	0.0634|0.0427|0.0846|0.1194|0.0832
G3BP1	WDR37	Q9Y2I8	SA	T1 - T2	0.677649	0.386334	0.724268	0.464285	0.0233	0.232|0.0233
G3BP1	WDR37	Q9Y2I8	SA	T1 - T3	0.677649	0.386334	0.724268	0.464285	0.0233	0.232|0.0233
G3BP1	WDR37	Q9Y2I8	SA	T2 - T3	0	0.386334	0.724268	1	0.0233	0.232|0.0233
G3BP1	ZBTB7A	O95365	SA	T1 - T2	0.112556	0.386373	0.724268	0.957407	0.1264	0.4805|0.1264|0.4368|0.3103|0.3618
G3BP1	ZBTB7A	O95365	SA	T1 - T3	-0.455197	0.386373	0.724268	0.505575	0.1264	0.4805|0.1264|0.4368|0.3103|0.3618
G3BP1	ZBTB7A	O95365	SA	T2 - T3	-0.567754	0.386373	0.724268	0.400898	0.1264	0.4805|0.1264|0.4368|0.3103|0.3618
G3BP1	BNIP1	Q12981	NaCl	T1 - T2	0.271678	0.594315	0.724294	0.930347	0.335	0.335
G3BP1	BNIP1	Q12981	NaCl	T1 - T3	0.801526	0.594315	0.724294	0.567375	0.335	0.335
G3BP1	BNIP1	Q12981	NaCl	T2 - T3	0.529848	0.594315	0.724294	0.818273	0.335	0.335
CELF1	MBD2	Q9UBB5	NaCl	T1 - T2	-0.227316	0.596816	0.724299	0.691534	0.1114	0.4336|0.1114|0.2243|0.4247|0.3545
CELF1	MBD2	Q9UBB5	NaCl	T1 - T3	0.0835669	0.596816	0.724299	0.950508	0.1114	0.4336|0.1114|0.2243|0.4247|0.3545
CELF1	MBD2	Q9UBB5	NaCl	T2 - T3	0.310883	0.596816	0.724299	0.598593	0.1114	0.4336|0.1114|0.2243|0.4247|0.3545
CELF1	SRSF3	P84103	NaCl	T1 - T2	0.263983	0.596797	0.724299	0.573762	0.047	0.047|0.1297|0.0791|0.0934|0.0541
CELF1	SRSF3	P84103	NaCl	T1 - T3	0.0518795	0.596797	0.724299	0.978384	0.047	0.047|0.1297|0.0791|0.0934|0.0541
CELF1	SRSF3	P84103	NaCl	T2 - T3	-0.212104	0.596797	0.724299	0.762148	0.047	0.047|0.1297|0.0791|0.0934|0.0541
CELF1	TFRC	P02786	NaCl	T1 - T2	0.34044	0.596687	0.724299	0.752842	0.3886	0.4608|0.3886
CELF1	TFRC	P02786	NaCl	T1 - T3	0.450204	0.596687	0.724299	0.62076	0.3886	0.4608|0.3886
CELF1	TFRC	P02786	NaCl	T2 - T3	0.109765	0.596687	0.724299	0.976909	0.3886	0.4608|0.3886
ZC3HAV1	APOBEC3C	Q9NRW3	SA	T1 - T2	-0.085987	0.443121	0.72433	0.545989	0.1183	0.3319|0.1183|0.2597|0.328
ZC3HAV1	APOBEC3C	Q9NRW3	SA	T1 - T3	-0.0863153	0.443121	0.72433	0.543596	0.1183	0.3319|0.1183|0.2597|0.328
ZC3HAV1	APOBEC3C	Q9NRW3	SA	T2 - T3	-0.00032829	0.443121	0.72433	0.999993	0.1183	0.3319|0.1183|0.2597|0.328
DDX3X	CTPS2	Q9NRF8	NaCl	T1 - T2	-0.0190067	0.570923	0.724332	0.99049	0.0775	0.1313|0.2377|0.0775|0.1245|0.1978
DDX3X	CTPS2	Q9NRF8	NaCl	T1 - T3	0.158423	0.570923	0.724332	0.607996	0.0775	0.1313|0.2377|0.0775|0.1245|0.1978
DDX3X	CTPS2	Q9NRF8	NaCl	T2 - T3	0.17743	0.570923	0.724332	0.592253	0.0775	0.1313|0.2377|0.0775|0.1245|0.1978
ZC3HAV1	VASP	P50552	SA	T1 - T2	0.349894	0.443271	0.724338	0.419842	0.2902	0.3008|0.2902|0.3998|0.4028
ZC3HAV1	VASP	P50552	SA	T1 - T3	0.160844	0.443271	0.724338	0.809993	0.2902	0.3008|0.2902|0.3998|0.4028
ZC3HAV1	VASP	P50552	SA	T2 - T3	-0.189049	0.443271	0.724338	0.80412	0.2902	0.3008|0.2902|0.3998|0.4028
G3BP1	GTF2I	P78347	NaCl	T1 - T2	0.106478	0.594511	0.724357	0.687986	0.068	0.2337|0.068|0.2463|0.1584|0.2552
G3BP1	GTF2I	P78347	NaCl	T1 - T3	0.108721	0.594511	0.724357	0.677159	0.068	0.2337|0.068|0.2463|0.1584|0.2552
G3BP1	GTF2I	P78347	NaCl	T2 - T3	0.0022422	0.594511	0.724357	0.999875	0.068	0.2337|0.068|0.2463|0.1584|0.2552
CELF1	PRUNE1	Q86TP1	NaCl	T1 - T2	0.182389	0.597084	0.724438	0.595167	0.0803	0.21|0.0803|0.2675|0.4046|0.3989
CELF1	PRUNE1	Q86TP1	NaCl	T1 - T3	0.113367	0.597084	0.724438	0.816549	0.0803	0.21|0.0803|0.2675|0.4046|0.3989
CELF1	PRUNE1	Q86TP1	NaCl	T2 - T3	-0.069022	0.597084	0.724438	0.944946	0.0803	0.21|0.0803|0.2675|0.4046|0.3989
ZC3HAV1	TRAM2	Q15035	NaCl	T1 - T2	-0.0942235	0.616893	0.724468	0.995794	0.2351	0.3646|0.2351
ZC3HAV1	TRAM2	Q15035	NaCl	T1 - T3	1.01322	0.616893	0.724468	0.640971	0.2351	0.3646|0.2351
ZC3HAV1	TRAM2	Q15035	NaCl	T2 - T3	1.10744	0.616893	0.724468	0.668918	0.2351	0.3646|0.2351
DDX3X	NADK	O95544	NaCl	T1 - T2	0.0584482	0.571187	0.724482	0.977483	0.0909	0.2934|0.0909|0.3924|0.2212|0.2021
DDX3X	NADK	O95544	NaCl	T1 - T3	-0.305042	0.571187	0.724482	0.629057	0.0909	0.2934|0.0909|0.3924|0.2212|0.2021
DDX3X	NADK	O95544	NaCl	T2 - T3	-0.36349	0.571187	0.724482	0.576518	0.0909	0.2934|0.0909|0.3924|0.2212|0.2021
ZC3HAV1	RRP8	O43159	NaCl	T1 - T2	0.102172	0.617256	0.724724	0.969489	0.0088	0.4295|0.0115|0.0088
ZC3HAV1	RRP8	O43159	NaCl	T1 - T3	0.428583	0.617256	0.724724	0.593271	0.0088	0.4295|0.0115|0.0088
ZC3HAV1	RRP8	O43159	NaCl	T2 - T3	0.326411	0.617256	0.724724	0.792148	0.0088	0.4295|0.0115|0.0088
ZC3HAV1	PMPCB	O75439	NaCl	T1 - T2	0.208246	0.617405	0.724729	0.604662	0.3369	0.378|0.3369|0.3396|0.3404|0.341
ZC3HAV1	PMPCB	O75439	NaCl	T1 - T3	0.0255694	0.617405	0.724729	0.991628	0.3369	0.378|0.3369|0.3396|0.3404|0.341
ZC3HAV1	PMPCB	O75439	NaCl	T2 - T3	-0.182677	0.617405	0.724729	0.738741	0.3369	0.378|0.3369|0.3396|0.3404|0.341
YTHDF2	CCDC124	Q96CT7	SA	T1 - T2	-0.0100518	0.496637	0.724757	0.995963	0.049	0.0716|0.049|0.2131|0.1911|0.2604
YTHDF2	CCDC124	Q96CT7	SA	T1 - T3	-0.13438	0.496637	0.724757	0.488856	0.049	0.0716|0.049|0.2131|0.1911|0.2604
YTHDF2	CCDC124	Q96CT7	SA	T2 - T3	-0.124328	0.496637	0.724757	0.630568	0.049	0.0716|0.049|0.2131|0.1911|0.2604
YTHDF2	S100A11	P31949	SA	T1 - T2	-0.0138145	0.496637	0.724757	0.999364	0.2045	0.3148|0.3004|0.2045|0.2069
YTHDF2	S100A11	P31949	SA	T1 - T3	0.461469	0.496637	0.724757	0.512313	0.2045	0.3148|0.3004|0.2045|0.2069
YTHDF2	S100A11	P31949	SA	T2 - T3	0.475284	0.496637	0.724757	0.583745	0.2045	0.3148|0.3004|0.2045|0.2069
YTHDF2	ZXDC	Q2QGD7	SA	T1 - T2	0.39258	0.496407	0.724757	0.7576	0.3295	0.3304|0.3299|0.3296|0.3295
YTHDF2	ZXDC	Q2QGD7	SA	T1 - T3	0.658401	0.496407	0.724757	0.490466	0.3295	0.3304|0.3299|0.3296|0.3295
YTHDF2	ZXDC	Q2QGD7	SA	T2 - T3	0.265821	0.496407	0.724757	0.905691	0.3295	0.3304|0.3299|0.3296|0.3295
FMR1	LNPK	Q9C0E8	SA	T1 - T2	-0.1233	0.482906	0.724781	0.964218	0.3891	0.4554|0.3891
FMR1	LNPK	Q9C0E8	SA	T1 - T3	-0.615081	0.482906	0.724781	0.460085	0.3891	0.4554|0.3891
FMR1	LNPK	Q9C0E8	SA	T2 - T3	-0.491781	0.482906	0.724781	0.668394	0.3891	0.4554|0.3891
FMR1	STXBP3	O00186	SA	T1 - T2	0.877466	0.483249	0.724781	0.457123	0.4597	0.4885|0.4597|0.463
FMR1	STXBP3	O00186	SA	T1 - T3	0.214382	0.483249	0.724781	0.947005	0.4597	0.4885|0.4597|0.463
FMR1	STXBP3	O00186	SA	T2 - T3	-0.663084	0.483249	0.724781	0.69337	0.4597	0.4885|0.4597|0.463
FMR1	ZFYVE9	O95405	SA	T1 - T2	-0.196389	0.482912	0.724781	0.859127	0.2277	0.2277|0.4679|0.4439
FMR1	ZFYVE9	O95405	SA	T1 - T3	-0.477291	0.482912	0.724781	0.456162	0.2277	0.2277|0.4679|0.4439
FMR1	ZFYVE9	O95405	SA	T2 - T3	-0.280902	0.482912	0.724781	0.795116	0.2277	0.2277|0.4679|0.4439
FMR1	ZNF318	Q5VUA4	SA	T1 - T2	0.459725	0.483152	0.724781	0.635259	0.4426	0.4989|0.4426|0.4895
FMR1	ZNF318	Q5VUA4	SA	T1 - T3	0.542315	0.483152	0.724781	0.536844	0.4426	0.4989|0.4426|0.4895
FMR1	ZNF318	Q5VUA4	SA	T2 - T3	0.0825906	0.483152	0.724781	0.988645	0.4426	0.4989|0.4426|0.4895
YTHDF2	SRP19	P09132	SA	T1 - T2	0.102356	0.49683	0.724787	0.950955	0.2167	0.2167|0.2233
YTHDF2	SRP19	P09132	SA	T1 - T3	0.426306	0.49683	0.724787	0.471051	0.2167	0.2167|0.2233
YTHDF2	SRP19	P09132	SA	T2 - T3	0.32395	0.49683	0.724787	0.701405	0.2167	0.2167|0.2233
FMR1	TRAPPC10	P48553	SA	T1 - T2	1.01106	0.483442	0.724795	0.457435	0.3682	0.4879|0.3682
FMR1	TRAPPC10	P48553	SA	T1 - T3	0.428949	0.483442	0.724795	0.851743	0.3682	0.4879|0.3682
FMR1	TRAPPC10	P48553	SA	T2 - T3	-0.582107	0.483442	0.724795	0.803347	0.3682	0.4879|0.3682
DAZL	CTU2	Q2VPK5	NaCl	T1 - T2	0.263587	0.45788	0.724867	0.525759	0.0494	0.093|0.0494|0.0722|0.2281|0.2712
DAZL	CTU2	Q2VPK5	NaCl	T1 - T3	0.232452	0.45788	0.724867	0.605881	0.0494	0.093|0.0494|0.0722|0.2281|0.2712
DAZL	CTU2	Q2VPK5	NaCl	T2 - T3	-0.0311343	0.45788	0.724867	0.993231	0.0494	0.093|0.0494|0.0722|0.2281|0.2712
FMR1	NBR1	Q14596	SA	T1 - T2	0.385114	0.483688	0.724888	0.45653	0.2253	0.4634|0.2253|0.4169
FMR1	NBR1	Q14596	SA	T1 - T3	0.169939	0.483688	0.724888	0.851012	0.2253	0.4634|0.2253|0.4169
FMR1	NBR1	Q14596	SA	T2 - T3	-0.215175	0.483688	0.724888	0.824122	0.2253	0.4634|0.2253|0.4169
EIF4A2	METAP1	P53582	SA	T1 - T2	-0.557092	0.494557	0.724907	0.589219	0.2996	0.4186|0.2996|0.4261|0.4268
EIF4A2	METAP1	P53582	SA	T1 - T3	-0.563871	0.494557	0.724907	0.58241	0.2996	0.4186|0.2996|0.4261|0.4268
EIF4A2	METAP1	P53582	SA	T2 - T3	-0.00677924	0.494557	0.724907	0.999934	0.2996	0.4186|0.2996|0.4261|0.4268
EIF4A2	VPS35	Q96QK1	SA	T1 - T2	0.146708	0.494599	0.724907	0.850007	0	0|0|0|0|0
EIF4A2	VPS35	Q96QK1	SA	T1 - T3	0.336902	0.494599	0.724907	0.469396	0	0|0|0|0|0
EIF4A2	VPS35	Q96QK1	SA	T2 - T3	0.190193	0.494599	0.724907	0.816175	0	0|0|0|0|0
G3BP1	NDUFB8	O95169	SA	T1 - T2	0.242887	0.387016	0.724932	0.36385	0.1918	0.3367|0.1918|0.2831|0.3883
G3BP1	NDUFB8	O95169	SA	T1 - T3	0.136279	0.387016	0.724932	0.703499	0.1918	0.3367|0.1918|0.2831|0.3883
G3BP1	NDUFB8	O95169	SA	T2 - T3	-0.106609	0.387016	0.724932	0.824616	0.1918	0.3367|0.1918|0.2831|0.3883
G3BP1	SEC23B	Q15437	SA	T1 - T2	0.127634	0.387017	0.724932	0.356874	0.1024	0.1439|0.1024|0.2003|0.3497|0.1606
G3BP1	SEC23B	Q15437	SA	T1 - T3	0.0664026	0.387017	0.724932	0.752962	0.1024	0.1439|0.1024|0.2003|0.3497|0.1606
G3BP1	SEC23B	Q15437	SA	T2 - T3	-0.0612314	0.387017	0.724932	0.809399	0.1024	0.1439|0.1024|0.2003|0.3497|0.1606
DAZL	HDAC1	Q13547	NaCl	T1 - T2	-0.274469	0.458098	0.724951	0.899051	0.2921	0.3476|0.3091|0.2921
DAZL	HDAC1	Q13547	NaCl	T1 - T3	0.65352	0.458098	0.724951	0.577008	0.2921	0.3476|0.3091|0.2921
DAZL	HDAC1	Q13547	NaCl	T2 - T3	0.927989	0.458098	0.724951	0.453782	0.2921	0.3476|0.3091|0.2921
G3BP1	NACC1	Q96RE7	NaCl	T1 - T2	-0.197672	0.595143	0.724951	0.565412	0.0332	0.3545|0.0332|0.4258|0.2279|0.2005
G3BP1	NACC1	Q96RE7	NaCl	T1 - T3	-0.0695145	0.595143	0.724951	0.931174	0.0332	0.3545|0.0332|0.4258|0.2279|0.2005
G3BP1	NACC1	Q96RE7	NaCl	T2 - T3	0.128158	0.595143	0.724951	0.834158	0.0332	0.3545|0.0332|0.4258|0.2279|0.2005
ZC3HAV1	FNIP1	Q8TF40	SA	T1 - T2	0.151599	0.443942	0.724961	0.45774	0.0172	0.135|0.0172|0.2554|0.3746
ZC3HAV1	FNIP1	Q8TF40	SA	T1 - T3	-0.00356296	0.443942	0.724961	0.999559	0.0172	0.135|0.0172|0.2554|0.3746
ZC3HAV1	FNIP1	Q8TF40	SA	T2 - T3	-0.155162	0.443942	0.724961	0.539619	0.0172	0.135|0.0172|0.2554|0.3746
ZC3HAV1	ICE1	Q9Y2F5	SA	T1 - T2	-0.114141	0.443932	0.724961	0.836586	0.2619	0.3725|0.3422|0.3695|0.2619
ZC3HAV1	ICE1	Q9Y2F5	SA	T1 - T3	-0.256285	0.443932	0.724961	0.415533	0.2619	0.3725|0.3422|0.3695|0.2619
ZC3HAV1	ICE1	Q9Y2F5	SA	T2 - T3	-0.142144	0.443932	0.724961	0.812752	0.2619	0.3725|0.3422|0.3695|0.2619
YTHDF2	CBSL	P0DN79	NaCl	T1 - T2	-0.120246	0.532859	0.724984	0.791313	0.0447	0.1057|0.1577|0.0447|0.2403|0.1576
YTHDF2	CBSL	P0DN79	NaCl	T1 - T3	-0.199613	0.532859	0.724984	0.527208	0.0447	0.1057|0.1577|0.0447|0.2403|0.1576
YTHDF2	CBSL	P0DN79	NaCl	T2 - T3	-0.0793663	0.532859	0.724984	0.926168	0.0447	0.1057|0.1577|0.0447|0.2403|0.1576
G3BP1	BMI1	P35226	SA	T1 - T2	0.391464	0.387197	0.724998	0.673785	0.0257	0.1017|0.0346|0.1248|0.0257|0.1266
G3BP1	BMI1	P35226	SA	T1 - T3	0.651432	0.387197	0.724998	0.36864	0.0257	0.1017|0.0346|0.1248|0.0257|0.1266
G3BP1	BMI1	P35226	SA	T2 - T3	0.259968	0.387197	0.724998	0.853977	0.0257	0.1017|0.0346|0.1248|0.0257|0.1266
ZC3HAV1	U2AF2	P26368	NaCl	T1 - T2	0.0922559	0.617799	0.725021	0.859258	0.1429	0.2973|0.1429|0.3147|0.2408|0.2868
ZC3HAV1	U2AF2	P26368	NaCl	T1 - T3	-0.107418	0.617799	0.725021	0.81435	0.1429	0.2973|0.1429|0.3147|0.2408|0.2868
ZC3HAV1	U2AF2	P26368	NaCl	T2 - T3	-0.199674	0.617799	0.725021	0.589848	0.1429	0.2973|0.1429|0.3147|0.2408|0.2868
YTHDF2	RAB13	P51153	NaCl	T1 - T2	0.337346	0.533067	0.725033	0.620064	0.2854	0.3913|0.2854|0.3989|0.2901
YTHDF2	RAB13	P51153	NaCl	T1 - T3	0.329831	0.533067	0.725033	0.632742	0.2854	0.3913|0.2854|0.3989|0.2901
YTHDF2	RAB13	P51153	NaCl	T2 - T3	-0.00751576	0.533067	0.725033	0.999814	0.2854	0.3913|0.2854|0.3989|0.2901
FMR1	HSD17B4	P51659	SA	T1 - T2	0.199211	0.484237	0.725045	0.490479	0.2417	0.2417|0.435|0.4366
FMR1	HSD17B4	P51659	SA	T1 - T3	0.00141575	0.484237	0.725045	0.999963	0.2417	0.2417|0.435|0.4366
FMR1	HSD17B4	P51659	SA	T2 - T3	-0.197796	0.484237	0.725045	0.588895	0.2417	0.2417|0.435|0.4366
FMR1	HTATSF1	O43719	SA	T1 - T2	0.417709	0.484346	0.725045	0.594506	0.4774	0.4774|0.4975
FMR1	HTATSF1	O43719	SA	T1 - T3	0.444353	0.484346	0.725045	0.559369	0.4774	0.4774|0.4975
FMR1	HTATSF1	O43719	SA	T2 - T3	0.0266436	0.484346	0.725045	0.998234	0.4774	0.4774|0.4975
FMR1	RPRD1B	Q9NQG5	SA	T1 - T2	0.29702	0.484329	0.725045	0.876997	0.2999	0.3226|0.2999|0.3241|0.3058|0.3411
FMR1	RPRD1B	Q9NQG5	SA	T1 - T3	0.777892	0.484329	0.725045	0.456299	0.2999	0.3226|0.2999|0.3241|0.3058|0.3411
FMR1	RPRD1B	Q9NQG5	SA	T2 - T3	0.480871	0.484329	0.725045	0.777514	0.2999	0.3226|0.2999|0.3241|0.3058|0.3411
CNOT2	USP7	Q93009	SA	T1 - T2	0.0860987	0.575044	0.725058	0.937043	0.3559	0.3559|0.3728|0.3594|0.4437|0.4272
CNOT2	USP7	Q93009	SA	T1 - T3	0.264111	0.575044	0.725058	0.544202	0.3559	0.3559|0.3728|0.3594|0.4437|0.4272
CNOT2	USP7	Q93009	SA	T2 - T3	0.178012	0.575044	0.725058	0.812073	0.3559	0.3559|0.3728|0.3594|0.4437|0.4272
CNOT2	VDAC3	Q9Y277	SA	T1 - T2	0.249163	0.57525	0.725058	0.620397	0.162	0.162|0.1961|0.2536|0.2361|0.4169
CNOT2	VDAC3	Q9Y277	SA	T1 - T3	0.207015	0.57525	0.725058	0.717774	0.162	0.162|0.1961|0.2536|0.2361|0.4169
CNOT2	VDAC3	Q9Y277	SA	T2 - T3	-0.0421473	0.57525	0.725058	0.989604	0.162	0.162|0.1961|0.2536|0.2361|0.4169
ZC3HAV1	AK9	Q5TCS8	NaCl	T1 - T2	0.14274	0.617989	0.725074	0.946569	0.0432	0.1079|0.0441|0.0446|0.2127|0.0432
ZC3HAV1	AK9	Q5TCS8	NaCl	T1 - T3	0.463194	0.617989	0.725074	0.591965	0.0432	0.1079|0.0441|0.0446|0.2127|0.0432
ZC3HAV1	AK9	Q5TCS8	NaCl	T2 - T3	0.320455	0.617989	0.725074	0.8176	0.0432	0.1079|0.0441|0.0446|0.2127|0.0432
ZC3HAV1	RMND5A	Q9H871	NaCl	T1 - T2	0.458691	0.618244	0.725078	0.696547	0.2269	0.4783|0.2269
ZC3HAV1	RMND5A	Q9H871	NaCl	T1 - T3	0.458691	0.618244	0.725078	0.696547	0.2269	0.4783|0.2269
ZC3HAV1	RMND5A	Q9H871	NaCl	T2 - T3	-2.22045e-16	0.618244	0.725078	1	0.2269	0.4783|0.2269
ZC3HAV1	RUBCN	Q92622	NaCl	T1 - T2	0.345816	0.618282	0.725078	0.620673	0.2793	0.2793
ZC3HAV1	RUBCN	Q92622	NaCl	T1 - T3	0.00718046	0.618282	0.725078	0.999773	0.2793	0.2793
ZC3HAV1	RUBCN	Q92622	NaCl	T2 - T3	-0.338636	0.618282	0.725078	0.703195	0.2793	0.2793
EIF4A2	SNRNP40	Q96DI7	NaCl	T1 - T2	0.0508033	0.602503	0.725177	0.906052	0.2286	0.3924|0.2286|0.3903
EIF4A2	SNRNP40	Q96DI7	NaCl	T1 - T3	0.125643	0.602503	0.725177	0.577401	0.2286	0.3924|0.2286|0.3903
EIF4A2	SNRNP40	Q96DI7	NaCl	T2 - T3	0.0748401	0.602503	0.725177	0.853339	0.2286	0.3924|0.2286|0.3903
EIF4A2	TET3	O43151	NaCl	T1 - T2	0.368835	0.602652	0.725177	0.579096	0.1969	0.2016|0.3339|0.3343|0.1969
EIF4A2	TET3	O43151	NaCl	T1 - T3	0.0862226	0.602652	0.725177	0.96732	0.1969	0.2016|0.3339|0.3343|0.1969
EIF4A2	TET3	O43151	NaCl	T2 - T3	-0.282612	0.602652	0.725177	0.774397	0.1969	0.2016|0.3339|0.3343|0.1969
EIF4A2	RBM41	Q96IZ5	SA	T1 - T2	-0.0856958	0.494947	0.725194	0.724316	0.0337	0.1026|0.0337|0.0765|0.055|0.1592
EIF4A2	RBM41	Q96IZ5	SA	T1 - T3	-0.12448	0.494947	0.725194	0.507859	0.0337	0.1026|0.0337|0.0765|0.055|0.1592
EIF4A2	RBM41	Q96IZ5	SA	T2 - T3	-0.0387841	0.494947	0.725194	0.9515	0.0337	0.1026|0.0337|0.0765|0.055|0.1592
ZC3HAV1	IWS1	Q96ST2	NaCl	T1 - T2	-0.47926	0.618548	0.725219	0.791168	0.3501	0.3501|0.4218
ZC3HAV1	IWS1	Q96ST2	NaCl	T1 - T3	-0.689664	0.618548	0.725219	0.629738	0.3501	0.3501|0.4218
ZC3HAV1	IWS1	Q96ST2	NaCl	T2 - T3	-0.210403	0.618548	0.725219	0.965332	0.3501	0.3501|0.4218
DDX3X	SZRD1	Q7Z422	NaCl	T1 - T2	-0.0993414	0.571956	0.725273	0.935927	0.3217	0.3217|0.3242|0.4639|0.3348
DDX3X	SZRD1	Q7Z422	NaCl	T1 - T3	-0.359672	0.571956	0.725273	0.543508	0.3217	0.3217|0.3242|0.4639|0.3348
DDX3X	SZRD1	Q7Z422	NaCl	T2 - T3	-0.260331	0.571956	0.725273	0.754387	0.3217	0.3217|0.3242|0.4639|0.3348
DAZL	NPAS1	Q99742	NaCl	T1 - T2	0.373199	0.458485	0.725303	0.894707	0.1997	0.2106|0.2362|0.2359|0.2329|0.1997
DAZL	NPAS1	Q99742	NaCl	T1 - T3	1.06403	0.458485	0.725303	0.428543	0.1997	0.2106|0.2362|0.2359|0.2329|0.1997
DAZL	NPAS1	Q99742	NaCl	T2 - T3	0.690828	0.458485	0.725303	0.754526	0.1997	0.2106|0.2362|0.2359|0.2329|0.1997
YTHDF2	CLCC1	Q96S66	SA	T1 - T2	0.357383	0.497373	0.725328	0.765616	0.3737	0.4918|0.3737
YTHDF2	CLCC1	Q96S66	SA	T1 - T3	0.612932	0.497373	0.725328	0.489283	0.3737	0.4918|0.3737
YTHDF2	CLCC1	Q96S66	SA	T2 - T3	0.25555	0.497373	0.725328	0.899515	0.3737	0.4918|0.3737
ZC3HAV1	UBXN8	O00124	NaCl	T1 - T2	0.121489	0.618869	0.725425	0.819981	0.0291	0.4311|0.0291|0.3449|0.2085
ZC3HAV1	UBXN8	O00124	NaCl	T1 - T3	-0.110047	0.618869	0.725425	0.84929	0.0291	0.4311|0.0291|0.3449|0.2085
ZC3HAV1	UBXN8	O00124	NaCl	T2 - T3	-0.231536	0.618869	0.725425	0.591387	0.0291	0.4311|0.0291|0.3449|0.2085
DDX3X	ATIC	P31939	NaCl	T1 - T2	0.101653	0.572238	0.725446	0.716626	0.1659	0.3138|0.2642|0.1659|0.4844|0.421
DDX3X	ATIC	P31939	NaCl	T1 - T3	0.139744	0.572238	0.725446	0.619921	0.1659	0.3138|0.2642|0.1659|0.4844|0.421
DDX3X	ATIC	P31939	NaCl	T2 - T3	0.038091	0.572238	0.725446	0.970296	0.1659	0.3138|0.2642|0.1659|0.4844|0.421
CELF1	AP4M1	O00189	NaCl	T1 - T2	-0.11059	0.598091	0.725472	0.75316	0.1288	0.1596|0.1288|0.1404|0.2873
CELF1	AP4M1	O00189	NaCl	T1 - T3	-0.141905	0.598091	0.725472	0.629272	0.1288	0.1596|0.1288|0.1404|0.2873
CELF1	AP4M1	O00189	NaCl	T2 - T3	-0.0313155	0.598091	0.725472	0.982906	0.1288	0.1596|0.1288|0.1404|0.2873
DDX3X	GLS2	Q9UI32	SA	T1 - T2	0.0216541	0.346011	0.725503	0.999196	0.0346	0.0393|0.0382|0.0381|0.0362|0.0346
DDX3X	GLS2	Q9UI32	SA	T1 - T3	0.872723	0.346011	0.725503	0.339311	0.0346	0.0393|0.0382|0.0381|0.0362|0.0346
DDX3X	GLS2	Q9UI32	SA	T2 - T3	0.851069	0.346011	0.725503	0.466852	0.0346	0.0393|0.0382|0.0381|0.0362|0.0346
YTHDF2	EIF3H	O15372	NaCl	T1 - T2	0.255373	0.53359	0.72551	0.51705	0.2514	0.2514|0.3722|0.3104|0.4242|0.4853
YTHDF2	EIF3H	O15372	NaCl	T1 - T3	0.0333219	0.53359	0.72551	0.988582	0.2514	0.2514|0.3722|0.3104|0.4242|0.4853
YTHDF2	EIF3H	O15372	NaCl	T2 - T3	-0.222051	0.53359	0.72551	0.685457	0.2514	0.2514|0.3722|0.3104|0.4242|0.4853
CNOT2	FBXW11	Q9UKB1	NaCl	T1 - T2	0.145006	0.499964	0.725565	0.993379	0.45	0.4861|0.4534|0.45|0.4911|0.4871
CNOT2	FBXW11	Q9UKB1	NaCl	T1 - T3	-1.51896	0.499964	0.725565	0.527967	0.45	0.4861|0.4534|0.45|0.4911|0.4871
CNOT2	FBXW11	Q9UKB1	NaCl	T2 - T3	-1.66396	0.499964	0.725565	0.558864	0.45	0.4861|0.4534|0.45|0.4911|0.4871
CNOT2	TBCB	Q99426	NaCl	T1 - T2	-0.189036	0.500157	0.725565	0.710203	0.1715	0.2622|0.1715|0.3467|0.2457|0.4679
CNOT2	TBCB	Q99426	NaCl	T1 - T3	0.137032	0.500157	0.725565	0.834385	0.1715	0.2622|0.1715|0.3467|0.2457|0.4679
CNOT2	TBCB	Q99426	NaCl	T2 - T3	0.326068	0.500157	0.725565	0.472154	0.1715	0.2622|0.1715|0.3467|0.2457|0.4679
DAZL	GUF1	Q8N442	NaCl	T1 - T2	0.543066	0.459149	0.7256	0.60254	0.0149	0.1917|0.1883|0.0149|0.1992|0.1907
DAZL	GUF1	Q8N442	NaCl	T1 - T3	-0.273677	0.459149	0.7256	0.870288	0.0149	0.1917|0.1883|0.0149|0.1992|0.1907
DAZL	GUF1	Q8N442	NaCl	T2 - T3	-0.816742	0.459149	0.7256	0.4465	0.0149	0.1917|0.1883|0.0149|0.1992|0.1907
DAZL	MIB2	Q96AX9	NaCl	T1 - T2	-0.108826	0.459209	0.7256	0.888149	0.0348	0.0683|0.1066|0.0348|0.1543|0.1484
DAZL	MIB2	Q96AX9	NaCl	T1 - T3	-0.294494	0.459209	0.7256	0.426261	0.0348	0.0683|0.1066|0.0348|0.1543|0.1484
DAZL	MIB2	Q96AX9	NaCl	T2 - T3	-0.185668	0.459209	0.7256	0.772566	0.0348	0.0683|0.1066|0.0348|0.1543|0.1484
DAZL	SEC24D	O94855	NaCl	T1 - T2	0.0435691	0.459333	0.7256	0.99751	0.1237	0.4066|0.1237
DAZL	SEC24D	O94855	NaCl	T1 - T3	0.838623	0.459333	0.7256	0.456609	0.1237	0.4066|0.1237
DAZL	SEC24D	O94855	NaCl	T2 - T3	0.795054	0.459333	0.7256	0.574159	0.1237	0.4066|0.1237
DAZL	UFM1	P61960	NaCl	T1 - T2	-0.334382	0.459027	0.7256	0.435163	0.02	0.0553|0.1394|0.02|0.0794|0.0325
DAZL	UFM1	P61960	NaCl	T1 - T3	-0.163153	0.459027	0.7256	0.81676	0.02	0.0553|0.1394|0.02|0.0794|0.0325
DAZL	UFM1	P61960	NaCl	T2 - T3	0.171229	0.459027	0.7256	0.845854	0.02	0.0553|0.1394|0.02|0.0794|0.0325
EIF4A2	HAGH	Q16775	NaCl	T1 - T2	0.0450088	0.603159	0.725605	0.987476	0.0274	0.1997|0.0274
EIF4A2	HAGH	Q16775	NaCl	T1 - T3	0.308683	0.603159	0.725605	0.587436	0.0274	0.1997|0.0274
EIF4A2	HAGH	Q16775	NaCl	T2 - T3	0.263674	0.603159	0.725605	0.736892	0.0274	0.1997|0.0274
EIF4A2	DTL	Q9NZJ0	NaCl	T1 - T2	0.0312211	0.603325	0.725622	0.984553	0.0353	0.1409|0.0353|0.1591|0.2557|0.4484
EIF4A2	DTL	Q9NZJ0	NaCl	T1 - T3	0.184838	0.603325	0.725622	0.583184	0.0353	0.1409|0.0353|0.1591|0.2557|0.4484
EIF4A2	DTL	Q9NZJ0	NaCl	T2 - T3	0.153617	0.603325	0.725622	0.755049	0.0353	0.1409|0.0353|0.1591|0.2557|0.4484
CELF1	APEX2	Q9UBZ4	SA	T1 - T2	0.266472	0.242811	0.725659	0.370365	0.222	0.222|0.2853|0.3236
CELF1	APEX2	Q9UBZ4	SA	T1 - T3	0.283614	0.242811	0.725659	0.327191	0.222	0.222|0.2853|0.3236
CELF1	APEX2	Q9UBZ4	SA	T2 - T3	0.0171413	0.242811	0.725659	0.996744	0.222	0.222|0.2853|0.3236
CELF1	CNOT3	O75175	SA	T1 - T2	-0.146433	0.242529	0.725659	0.235667	0.0294	0.0425|0.0469|0.0348|0.0309|0.0294
CELF1	CNOT3	O75175	SA	T1 - T3	-0.0865613	0.242529	0.725659	0.600941	0.0294	0.0425|0.0469|0.0348|0.0309|0.0294
CELF1	CNOT3	O75175	SA	T2 - T3	0.0598722	0.242529	0.725659	0.83255	0.0294	0.0425|0.0469|0.0348|0.0309|0.0294
CELF1	JMY	Q8N9B5	SA	T1 - T2	0.00199246	0.242638	0.725659	0.999696	0.0319	0.0636|0.0319|0.07|0.0736|0.1143
CELF1	JMY	Q8N9B5	SA	T1 - T3	-0.134467	0.242638	0.725659	0.254747	0.0319	0.0636|0.0319|0.07|0.0736|0.1143
CELF1	JMY	Q8N9B5	SA	T2 - T3	-0.13646	0.242638	0.725659	0.346785	0.0319	0.0636|0.0319|0.07|0.0736|0.1143
CELF1	RPS16	P62249	SA	T1 - T2	-0.833794	0.242704	0.725659	0.289091	0.2972	0.2972|0.3964|0.3041|0.3008|0.3027
CELF1	RPS16	P62249	SA	T1 - T3	-0.708677	0.242704	0.725659	0.385085	0.2972	0.2972|0.3964|0.3041|0.3008|0.3027
CELF1	RPS16	P62249	SA	T2 - T3	0.125118	0.242704	0.725659	0.973239	0.2972	0.2972|0.3964|0.3041|0.3008|0.3027
CNOT2	COL18A1	P39060	SA	T1 - T2	0.323626	0.576222	0.725676	0.765831	0.0231	0.0264|0.0264|0.0233|0.0231|0.0277
CNOT2	COL18A1	P39060	SA	T1 - T3	-0.25472	0.576222	0.725676	0.844779	0.0231	0.0264|0.0264|0.0233|0.0231|0.0277
CNOT2	COL18A1	P39060	SA	T2 - T3	-0.578346	0.576222	0.725676	0.550855	0.0231	0.0264|0.0264|0.0233|0.0231|0.0277
CNOT2	PKP2	Q99959	SA	T1 - T2	-0.193839	0.57655	0.725676	0.870146	0.4781	0.4781|0.4813
CNOT2	PKP2	Q99959	SA	T1 - T3	-0.41831	0.57655	0.725676	0.554619	0.4781	0.4781|0.4813
CNOT2	PKP2	Q99959	SA	T2 - T3	-0.22447	0.57655	0.725676	0.869468	0.4781	0.4781|0.4813
CNOT2	TUBB2B	Q9BVA1	SA	T1 - T2	-0.0911103	0.576459	0.725676	0.977082	0.0507	0.3568|0.2259|0.0507
CNOT2	TUBB2B	Q9BVA1	SA	T1 - T3	0.425547	0.576459	0.725676	0.630228	0.0507	0.3568|0.2259|0.0507
CNOT2	TUBB2B	Q9BVA1	SA	T2 - T3	0.516657	0.576459	0.725676	0.603094	0.0507	0.3568|0.2259|0.0507
DAZL	TDP2	O95551	NaCl	T1 - T2	0.0489756	0.459564	0.725705	0.938572	0.0397	0.0403|0.0397|0.043|0.0404|0.0524
DAZL	TDP2	O95551	NaCl	T1 - T3	0.180415	0.459564	0.725705	0.427351	0.0397	0.0403|0.0397|0.043|0.0404|0.0524
DAZL	TDP2	O95551	NaCl	T2 - T3	0.13144	0.459564	0.725705	0.71104	0.0397	0.0403|0.0397|0.043|0.0404|0.0524
YTHDF2	GDF11	O95390	NaCl	T1 - T2	-0.373277	0.534022	0.725741	0.573999	0.0093	0.019|0.1927|0.0126|0.1927|0.0093
YTHDF2	GDF11	O95390	NaCl	T1 - T3	0.0555653	0.534022	0.725741	0.986324	0.0093	0.019|0.1927|0.0126|0.1927|0.0093
YTHDF2	GDF11	O95390	NaCl	T2 - T3	0.428842	0.534022	0.725741	0.576887	0.0093	0.019|0.1927|0.0126|0.1927|0.0093
YTHDF2	POGZ	Q7Z3K3	NaCl	T1 - T2	-0.248014	0.534326	0.725741	0.701613	0.3796	0.427|0.3796|0.4235|0.4953|0.4531
YTHDF2	POGZ	Q7Z3K3	NaCl	T1 - T3	-0.313641	0.534326	0.725741	0.571141	0.3796	0.427|0.3796|0.4235|0.4953|0.4531
YTHDF2	POGZ	Q7Z3K3	NaCl	T2 - T3	-0.0656273	0.534326	0.725741	0.98121	0.3796	0.427|0.3796|0.4235|0.4953|0.4531
YTHDF2	POLDIP2	Q9Y2S7	NaCl	T1 - T2	-0.160443	0.534448	0.725741	0.610251	0.0741	0.1175|0.2339|0.0741|0.3384|0.1421
YTHDF2	POLDIP2	Q9Y2S7	NaCl	T1 - T3	-0.149237	0.534448	0.725741	0.651734	0.0741	0.1175|0.2339|0.0741|0.3384|0.1421
YTHDF2	POLDIP2	Q9Y2S7	NaCl	T2 - T3	0.0112062	0.534448	0.725741	0.998169	0.0741	0.1175|0.2339|0.0741|0.3384|0.1421
YTHDF2	ZZEF1	O43149	NaCl	T1 - T2	0.131229	0.534366	0.725741	0.504463	0.0738	0.1151|0.1118|0.0738|0.3955|0.2501
YTHDF2	ZZEF1	O43149	NaCl	T1 - T3	0.0532751	0.534366	0.725741	0.891895	0.0738	0.1151|0.1118|0.0738|0.3955|0.2501
YTHDF2	ZZEF1	O43149	NaCl	T2 - T3	-0.0779534	0.534366	0.725741	0.832442	0.0738	0.1151|0.1118|0.0738|0.3955|0.2501
DDX3X	AKT1	P31749	NaCl	T1 - T2	-0.394341	0.573202	0.725745	0.545215	0.3868	0.4371|0.3868
DDX3X	AKT1	P31749	NaCl	T1 - T3	-0.131097	0.573202	0.725745	0.946046	0.3868	0.4371|0.3868
DDX3X	AKT1	P31749	NaCl	T2 - T3	0.263244	0.573202	0.725745	0.831689	0.3868	0.4371|0.3868
DDX3X	SLC35A2	P78381	NaCl	T1 - T2	0.16815	0.573164	0.725745	0.871551	0.0367	0.3744|0.0367
DDX3X	SLC35A2	P78381	NaCl	T1 - T3	0.415129	0.573164	0.725745	0.55097	0.0367	0.3744|0.0367
DDX3X	SLC35A2	P78381	NaCl	T2 - T3	0.246979	0.573164	0.725745	0.828289	0.0367	0.3744|0.0367
DDX3X	SURF4	O15260	NaCl	T1 - T2	0.0760369	0.572687	0.725745	0.923091	0.2964	0.2982|0.2964|0.2964|0.4009|0.4006
DDX3X	SURF4	O15260	NaCl	T1 - T3	0.244916	0.572687	0.725745	0.54308	0.2964	0.2982|0.2964|0.2964|0.4009|0.4006
DDX3X	SURF4	O15260	NaCl	T2 - T3	0.168879	0.572687	0.725745	0.778958	0.2964	0.2982|0.2964|0.2964|0.4009|0.4006
DDX3X	UBE2V1	Q13404	NaCl	T1 - T2	-0.0510386	0.572771	0.725745	0.637453	0.0254	0.3705|0.0254|0.2051
DDX3X	UBE2V1	Q13404	NaCl	T1 - T3	0.0150691	0.572771	0.725745	0.968671	0.0254	0.3705|0.0254|0.2051
DDX3X	UBE2V1	Q13404	NaCl	T2 - T3	0.0661077	0.572771	0.725745	0.618028	0.0254	0.3705|0.0254|0.2051
DDX3X	ZPR1	O75312	NaCl	T1 - T2	-0.0672826	0.572959	0.725745	0.723852	0.1566	0.4708|0.1808|0.1566|0.4254
DDX3X	ZPR1	O75312	NaCl	T1 - T3	0.0441144	0.572959	0.725745	0.899082	0.1566	0.4708|0.1808|0.1566|0.4254
DDX3X	ZPR1	O75312	NaCl	T2 - T3	0.111397	0.572959	0.725745	0.569037	0.1566	0.4708|0.1808|0.1566|0.4254
FMR1	NPL	Q9BXD5	SA	T1 - T2	-0.06174	0.485254	0.725807	0.863245	0.0498	0.2171|0.0498|0.2308|0.0525
FMR1	NPL	Q9BXD5	SA	T1 - T3	-0.152028	0.485254	0.725807	0.45824	0.0498	0.2171|0.0498|0.2308|0.0525
FMR1	NPL	Q9BXD5	SA	T2 - T3	-0.0902883	0.485254	0.725807	0.793134	0.0498	0.2171|0.0498|0.2308|0.0525
FMR1	SCML2	Q9UQR0	SA	T1 - T2	0.387158	0.485308	0.725807	0.533192	0.3647	0.4989|0.3647|0.4099
FMR1	SCML2	Q9UQR0	SA	T1 - T3	-0.0608891	0.485308	0.725807	0.984022	0.3647	0.4989|0.3647|0.4099
FMR1	SCML2	Q9UQR0	SA	T2 - T3	-0.448047	0.485308	0.725807	0.531751	0.3647	0.4989|0.3647|0.4099
FMR1	SNF8	Q96H20	SA	T1 - T2	0.058525	0.485408	0.725807	0.930969	0.0634	0.0725|0.0799|0.0634|0.0884|0.1634
FMR1	SNF8	Q96H20	SA	T1 - T3	-0.15753	0.485408	0.725807	0.598994	0.0634	0.0725|0.0799|0.0634|0.0884|0.1634
FMR1	SNF8	Q96H20	SA	T2 - T3	-0.216055	0.485408	0.725807	0.487102	0.0634	0.0725|0.0799|0.0634|0.0884|0.1634
G3BP1	BTG3	Q14201	SA	T1 - T2	0.442326	0.388282	0.725944	0.48286	0.1784	0.1784
G3BP1	BTG3	Q14201	SA	T1 - T3	0.465087	0.388282	0.725944	0.450881	0.1784	0.1784
G3BP1	BTG3	Q14201	SA	T2 - T3	0.0227618	0.388282	0.725944	0.998121	0.1784	0.1784
G3BP1	CLCC1	Q96S66	SA	T1 - T2	0.330515	0.387926	0.725944	0.357239	0.2299	0.4554|0.2299
G3BP1	CLCC1	Q96S66	SA	T1 - T3	0.168168	0.387926	0.725944	0.760866	0.2299	0.4554|0.2299
G3BP1	CLCC1	Q96S66	SA	T2 - T3	-0.162347	0.387926	0.725944	0.799922	0.2299	0.4554|0.2299
G3BP1	NUP93	Q8N1F7	SA	T1 - T2	-0.00333786	0.388081	0.725944	0.99871	0.0149	0.0563|0.0149|0.0527|0.0572|0.0571
G3BP1	NUP93	Q8N1F7	SA	T1 - T3	-0.0873733	0.388081	0.725944	0.416045	0.0149	0.0563|0.0149|0.0527|0.0572|0.0571
G3BP1	NUP93	Q8N1F7	SA	T2 - T3	-0.0840354	0.388081	0.725944	0.491166	0.0149	0.0563|0.0149|0.0527|0.0572|0.0571
G3BP1	TMEM65	Q6PI78	SA	T1 - T2	0.0650847	0.38815	0.725944	0.986404	0.2802	0.2802|0.3061
G3BP1	TMEM65	Q6PI78	SA	T1 - T3	-0.518564	0.38815	0.725944	0.460585	0.2802	0.2802|0.3061
G3BP1	TMEM65	Q6PI78	SA	T2 - T3	-0.583649	0.38815	0.725944	0.427567	0.2802	0.2802|0.3061
DAZL	AKAP3	O75969	SA	T1 - T2	0.0479452	0.281357	0.725987	0.996028	0.2276	0.4339|0.2276|0.3558
DAZL	AKAP3	O75969	SA	T1 - T3	0.90878	0.281357	0.725987	0.278832	0.2276	0.4339|0.2276|0.3558
DAZL	AKAP3	O75969	SA	T2 - T3	0.860835	0.281357	0.725987	0.410761	0.2276	0.4339|0.2276|0.3558
DAZL	LRCH3	Q96II8	SA	T1 - T2	-0.275675	0.281273	0.725987	0.25805	0.1816	0.4738|0.2741|0.1816|0.4888|0.4737
DAZL	LRCH3	Q96II8	SA	T1 - T3	-0.0508062	0.281273	0.725987	0.953341	0.1816	0.4738|0.2741|0.1816|0.4888|0.4737
DAZL	LRCH3	Q96II8	SA	T2 - T3	0.224868	0.281273	0.725987	0.502025	0.1816	0.4738|0.2741|0.1816|0.4888|0.4737
YTHDF2	BBS2	Q9BXC9	SA	T1 - T2	-0.198465	0.498183	0.725991	0.474662	0.2494	0.4792|0.2494
YTHDF2	BBS2	Q9BXC9	SA	T1 - T3	-0.0949605	0.498183	0.725991	0.835814	0.2494	0.4792|0.2494
YTHDF2	BBS2	Q9BXC9	SA	T2 - T3	0.103505	0.498183	0.725991	0.852078	0.2494	0.4792|0.2494
YTHDF2	MIGA2	Q7L4E1	SA	T1 - T2	0.240025	0.498516	0.725991	0.589457	0	0.1784|0|0.1784
YTHDF2	MIGA2	Q7L4E1	SA	T1 - T3	0.240025	0.498516	0.725991	0.589457	0	0.1784|0|0.1784
YTHDF2	MIGA2	Q7L4E1	SA	T2 - T3	-2.77556e-17	0.498516	0.725991	1	0	0.1784|0|0.1784
YTHDF2	PRC1	O43663	SA	T1 - T2	-0.572786	0.49843	0.725991	0.469865	0.4439	0.4439|0.4793|0.4442|0.4793|0.4793
YTHDF2	PRC1	O43663	SA	T1 - T3	-0.178059	0.49843	0.725991	0.919392	0.4439	0.4439|0.4793|0.4442|0.4793|0.4793
YTHDF2	PRC1	O43663	SA	T2 - T3	0.394727	0.49843	0.725991	0.743483	0.4439	0.4439|0.4793|0.4442|0.4793|0.4793
YTHDF2	VDAC1	P21796	SA	T1 - T2	0.0743854	0.498069	0.725991	0.930805	0.2019	0.3535|0.4016|0.2019|0.2983
YTHDF2	VDAC1	P21796	SA	T1 - T3	-0.197823	0.498069	0.725991	0.609536	0.2019	0.3535|0.4016|0.2019|0.2983
YTHDF2	VDAC1	P21796	SA	T2 - T3	-0.272208	0.498069	0.725991	0.499054	0.2019	0.3535|0.4016|0.2019|0.2983
G3BP1	C7orf50	Q9BRJ6	NaCl	T1 - T2	-0.152396	0.596243	0.726052	0.779244	0.0607	0.4647|0.3101|0.0607|0.4626
G3BP1	C7orf50	Q9BRJ6	NaCl	T1 - T3	-0.215639	0.596243	0.726052	0.611075	0.0607	0.4647|0.3101|0.0607|0.4626
G3BP1	C7orf50	Q9BRJ6	NaCl	T2 - T3	-0.0632423	0.596243	0.726052	0.96791	0.0607	0.4647|0.3101|0.0607|0.4626
G3BP1	DNAJC12	Q9UKB3	NaCl	T1 - T2	0.154047	0.596828	0.726052	0.573649	0.0194	0.027|0.0194|0.0365|0.0298|0.0463
G3BP1	DNAJC12	Q9UKB3	NaCl	T1 - T3	0.0725825	0.596828	0.726052	0.883174	0.0194	0.027|0.0194|0.0365|0.0298|0.0463
G3BP1	DNAJC12	Q9UKB3	NaCl	T2 - T3	-0.0814647	0.596828	0.726052	0.889241	0.0194	0.027|0.0194|0.0365|0.0298|0.0463
G3BP1	ICMT	O60725	NaCl	T1 - T2	0.527024	0.596798	0.726052	0.62784	0.3049	0.3431|0.3049
G3BP1	ICMT	O60725	NaCl	T1 - T3	0.415457	0.596798	0.726052	0.741192	0.3049	0.3431|0.3049
G3BP1	ICMT	O60725	NaCl	T2 - T3	-0.111567	0.596798	0.726052	0.982973	0.3049	0.3431|0.3049
G3BP1	LLGL1	Q15334	NaCl	T1 - T2	0.0819709	0.596612	0.726052	0.798906	0.0415	0.1702|0.0415|0.1626|0.3212|0.1723
G3BP1	LLGL1	Q15334	NaCl	T1 - T3	0.12328	0.596612	0.726052	0.602971	0.0415	0.1702|0.0415|0.1626|0.3212|0.1723
G3BP1	LLGL1	Q15334	NaCl	T2 - T3	0.0413096	0.596612	0.726052	0.958036	0.0415	0.1702|0.0415|0.1626|0.3212|0.1723
G3BP1	PM20D2	Q8IYS1	NaCl	T1 - T2	0.174432	0.596918	0.726052	0.586217	0.2024	0.2024|0.2845|0.4388|0.3964|0.3607
G3BP1	PM20D2	Q8IYS1	NaCl	T1 - T3	0.0174331	0.596918	0.726052	0.994427	0.2024	0.2024|0.2845|0.4388|0.3964|0.3607
G3BP1	PM20D2	Q8IYS1	NaCl	T2 - T3	-0.156999	0.596918	0.726052	0.718648	0.2024	0.2024|0.2845|0.4388|0.3964|0.3607
G3BP1	VPS8	Q8N3P4	NaCl	T1 - T2	0.104272	0.596461	0.726052	0.593577	0.0628	0.3189|0.0628|0.248|0.434|0.3254
G3BP1	VPS8	Q8N3P4	NaCl	T1 - T3	0.00524208	0.596461	0.726052	0.998671	0.0628	0.3189|0.0628|0.248|0.434|0.3254
G3BP1	VPS8	Q8N3P4	NaCl	T2 - T3	-0.0990299	0.596461	0.726052	0.70197	0.0628	0.3189|0.0628|0.248|0.434|0.3254
G3BP1	CHMP4C	Q96CF2	SA	T1 - T2	0.180077	0.388685	0.726155	0.454892	0.0784	0.1344|0.0784|0.4402|0.4053|0.3638
G3BP1	CHMP4C	Q96CF2	SA	T1 - T3	-0.0158844	0.388685	0.726155	0.993676	0.0784	0.1344|0.0784|0.4402|0.4053|0.3638
G3BP1	CHMP4C	Q96CF2	SA	T2 - T3	-0.195962	0.388685	0.726155	0.442552	0.0784	0.1344|0.0784|0.4402|0.4053|0.3638
G3BP1	FAM32A	Q9Y421	SA	T1 - T2	0.0576342	0.388629	0.726155	0.429608	0.2879	0.2879
G3BP1	FAM32A	Q9Y421	SA	T1 - T3	-0.00120674	0.388629	0.726155	0.99958	0.2879	0.2879
G3BP1	FAM32A	Q9Y421	SA	T2 - T3	-0.0588409	0.388629	0.726155	0.459145	0.2879	0.2879
G3BP1	BBS4	Q96RK4	NaCl	T1 - T2	0.332011	0.597176	0.726189	0.629288	0.3918	0.3918|0.4396
G3BP1	BBS4	Q96RK4	NaCl	T1 - T3	0.263356	0.597176	0.726189	0.739734	0.3918	0.3918|0.4396
G3BP1	BBS4	Q96RK4	NaCl	T2 - T3	-0.0686556	0.597176	0.726189	0.983831	0.3918	0.3918|0.4396
DAZL	CDK5RAP3	Q96JB5	SA	T1 - T2	-0.752741	0.281628	0.726261	0.312186	0.3964	0.4612|0.3964|0.4089|0.4049
DAZL	CDK5RAP3	Q96JB5	SA	T1 - T3	0.0829586	0.281628	0.726261	0.982133	0.3964	0.4612|0.3964|0.4089|0.4049
DAZL	CDK5RAP3	Q96JB5	SA	T2 - T3	0.835699	0.281628	0.726261	0.335206	0.3964	0.4612|0.3964|0.4089|0.4049
CELF1	SSU72	Q9NP77	SA	T1 - T2	0.205425	0.243205	0.726376	0.925099	0.2805	0.3996|0.2863|0.2805
CELF1	SSU72	Q9NP77	SA	T1 - T3	1.04641	0.243205	0.726376	0.224902	0.2805	0.3996|0.2863|0.2805
CELF1	SSU72	Q9NP77	SA	T2 - T3	0.840989	0.243205	0.726376	0.434063	0.2805	0.3996|0.2863|0.2805
EIF4A2	BET1L	Q9NYM9	NaCl	T1 - T2	0.0914203	0.60426	0.726383	0.950918	0.1938	0.3489|0.1938
EIF4A2	BET1L	Q9NYM9	NaCl	T1 - T3	0.307127	0.60426	0.726383	0.575791	0.1938	0.3489|0.1938
EIF4A2	BET1L	Q9NYM9	NaCl	T2 - T3	0.215706	0.60426	0.726383	0.811995	0.1938	0.3489|0.1938
G3BP1	FBF1	Q8TES7	SA	T1 - T2	-0.162834	0.389086	0.726406	0.365107	0.0252	0.0853|0.0252|0.2602|0.2125|0.2602
G3BP1	FBF1	Q8TES7	SA	T1 - T3	-0.0941906	0.389086	0.726406	0.709448	0.0252	0.0853|0.0252|0.2602|0.2125|0.2602
G3BP1	FBF1	Q8TES7	SA	T2 - T3	0.0686438	0.389086	0.726406	0.85187	0.0252	0.0853|0.0252|0.2602|0.2125|0.2602
G3BP1	KTN1	Q86UP2	SA	T1 - T2	-0.00256171	0.38911	0.726406	0.998861	0.0676	0.1712|0.0676|0.2724|0.3604|0.3256
G3BP1	KTN1	Q86UP2	SA	T1 - T3	-0.0711106	0.38911	0.726406	0.417769	0.0676	0.1712|0.0676|0.2724|0.3604|0.3256
G3BP1	KTN1	Q86UP2	SA	T2 - T3	-0.0685488	0.38911	0.726406	0.491409	0.0676	0.1712|0.0676|0.2724|0.3604|0.3256
CELF1	CADPS2	Q86UW7	NaCl	T1 - T2	-0.0853707	0.599019	0.726411	0.795755	0.0427	0.0677|0.0427|0.1261|0.1544|0.1435
CELF1	CADPS2	Q86UW7	NaCl	T1 - T3	-0.126325	0.599019	0.726411	0.607553	0.0427	0.0677|0.0427|0.1261|0.1544|0.1435
CELF1	CADPS2	Q86UW7	NaCl	T2 - T3	-0.0409541	0.599019	0.726411	0.961232	0.0427	0.0677|0.0427|0.1261|0.1544|0.1435
FMR1	YEATS2	Q9ULM3	SA	T1 - T2	0.194115	0.486002	0.726421	0.932061	0.4651	0.4874|0.4651|0.4897|0.4656|0.5002
FMR1	YEATS2	Q9ULM3	SA	T1 - T3	0.670097	0.486002	0.726421	0.455231	0.4651	0.4874|0.4651|0.4897|0.4656|0.5002
FMR1	YEATS2	Q9ULM3	SA	T2 - T3	0.475983	0.486002	0.726421	0.732987	0.4651	0.4874|0.4651|0.4897|0.4656|0.5002
G3BP1	PIP4K2A	P48426	SA	T1 - T2	0.445194	0.389299	0.726432	0.386141	0.1246	0.3463|0.1246
G3BP1	PIP4K2A	P48426	SA	T1 - T3	0.310471	0.389299	0.726432	0.620167	0.1246	0.3463|0.1246
G3BP1	PIP4K2A	P48426	SA	T2 - T3	-0.134723	0.389299	0.726432	0.922344	0.1246	0.3463|0.1246
G3BP1	TIGD5	Q53EQ6	SA	T1 - T2	0.0692962	0.389414	0.726432	0.991538	0.1784	0.1784|0.2747
G3BP1	TIGD5	Q53EQ6	SA	T1 - T3	0.768555	0.389414	0.726432	0.401474	0.1784	0.1784|0.2747
G3BP1	TIGD5	Q53EQ6	SA	T2 - T3	0.699258	0.389414	0.726432	0.504407	0.1784	0.1784|0.2747
DDX3X	TRIR	Q9BQ61	NaCl	T1 - T2	-0.481179	0.573909	0.726456	0.580146	0.1753	0.4551|0.1753|0.4378|0.3068|0.4361
DDX3X	TRIR	Q9BQ61	NaCl	T1 - T3	-0.362817	0.573909	0.726456	0.787371	0.1753	0.4551|0.1753|0.4378|0.3068|0.4361
DDX3X	TRIR	Q9BQ61	NaCl	T2 - T3	0.118362	0.573909	0.726456	0.978654	0.1753	0.4551|0.1753|0.4378|0.3068|0.4361
CNOT2	N4BP1	O75113	NaCl	T1 - T2	0.147856	0.501187	0.72652	0.672063	0.1093	0.3226|0.1093|0.2371|0.4159|0.381
CNOT2	N4BP1	O75113	NaCl	T1 - T3	0.182935	0.501187	0.72652	0.545191	0.1093	0.3226|0.1093|0.2371|0.4159|0.381
CNOT2	N4BP1	O75113	NaCl	T2 - T3	0.0350785	0.501187	0.72652	0.983278	0.1093	0.3226|0.1093|0.2371|0.4159|0.381
CNOT2	NUDT21	O43809	NaCl	T1 - T2	0.76734	0.501355	0.72652	0.508364	0.3592	0.3592|0.3751|0.4239|0.4597|0.4827
CNOT2	NUDT21	O43809	NaCl	T1 - T3	0.505475	0.501355	0.72652	0.740851	0.3592	0.3592|0.3751|0.4239|0.4597|0.4827
CNOT2	NUDT21	O43809	NaCl	T2 - T3	-0.261864	0.501355	0.72652	0.940632	0.3592	0.3592|0.3751|0.4239|0.4597|0.4827
ZC3HAV1	TRUB1	Q8WWH5	SA	T1 - T2	0.198321	0.445079	0.726556	0.522945	0.0064	0.267|0.0064|0.0965|0.4339
ZC3HAV1	TRUB1	Q8WWH5	SA	T1 - T3	0.181392	0.445079	0.726556	0.58027	0.0064	0.267|0.0064|0.0965|0.4339
ZC3HAV1	TRUB1	Q8WWH5	SA	T2 - T3	-0.0169296	0.445079	0.726556	0.996384	0.0064	0.267|0.0064|0.0965|0.4339
FMR1	LCMT2	O60294	SA	T1 - T2	0.271377	0.486362	0.726596	0.466357	0.2072	0.3442|0.2072
FMR1	LCMT2	O60294	SA	T1 - T3	0.046709	0.486362	0.726596	0.973972	0.2072	0.3442|0.2072
FMR1	LCMT2	O60294	SA	T2 - T3	-0.224668	0.486362	0.726596	0.656042	0.2072	0.3442|0.2072
FMR1	TUBB4B	P68371	SA	T1 - T2	0.12041	0.486489	0.726596	0.749308	0.0441	0.0872|0.0441|0.0988|0.0454|0.1445
FMR1	TUBB4B	P68371	SA	T1 - T3	-0.110981	0.486489	0.726596	0.782383	0.0441	0.0872|0.0441|0.0988|0.0454|0.1445
FMR1	TUBB4B	P68371	SA	T2 - T3	-0.231391	0.486489	0.726596	0.453661	0.0441	0.0872|0.0441|0.0988|0.0454|0.1445
YTHDF2	SEC23A	Q15436	NaCl	T1 - T2	0.0932331	0.535273	0.726627	0.737453	0.1883	0.2446|0.1883|0.3141|0.3299|0.3142
YTHDF2	SEC23A	Q15436	NaCl	T1 - T3	-0.0681989	0.535273	0.726627	0.849133	0.1883	0.2446|0.1883|0.3141|0.3299|0.3142
YTHDF2	SEC23A	Q15436	NaCl	T2 - T3	-0.161432	0.535273	0.726627	0.507439	0.1883	0.2446|0.1883|0.3141|0.3299|0.3142
ZC3HAV1	MSMO1	Q15800	SA	T1 - T2	0.197542	0.445918	0.726649	0.569049	0.1858	0.3326|0.1858|0.1859|0.187
ZC3HAV1	MSMO1	Q15800	SA	T1 - T3	-0.085201	0.445918	0.726649	0.891193	0.1858	0.3326|0.1858|0.1859|0.187
ZC3HAV1	MSMO1	Q15800	SA	T2 - T3	-0.282743	0.445918	0.726649	0.440351	0.1858	0.3326|0.1858|0.1859|0.187
ZC3HAV1	SPIRE1	Q08AE8	SA	T1 - T2	-0.0674133	0.445783	0.726649	0.913069	0.0727	0.2145|0.0727|0.2034|0.4467
ZC3HAV1	SPIRE1	Q08AE8	SA	T1 - T3	0.170012	0.445783	0.726649	0.569461	0.0727	0.2145|0.0727|0.2034|0.4467
ZC3HAV1	SPIRE1	Q08AE8	SA	T2 - T3	0.237425	0.445783	0.726649	0.44398	0.0727	0.2145|0.0727|0.2034|0.4467
ZC3HAV1	SYNJ1	O43426	SA	T1 - T2	0.0386889	0.445697	0.726649	0.80679	0.0172	0.026|0.0172|0.0265|0.0427|0.0293
ZC3HAV1	SYNJ1	O43426	SA	T1 - T3	-0.0519342	0.445697	0.726649	0.679578	0.0172	0.026|0.0172|0.0265|0.0427|0.0293
ZC3HAV1	SYNJ1	O43426	SA	T2 - T3	-0.0906232	0.445697	0.726649	0.415435	0.0172	0.026|0.0172|0.0265|0.0427|0.0293
ZC3HAV1	TEDC1	Q86SX3	SA	T1 - T2	-0.0370182	0.445994	0.726649	0.961258	0.187	0.3873|0.187|0.3867|0.2804|0.4054
ZC3HAV1	TEDC1	Q86SX3	SA	T1 - T3	-0.179852	0.445994	0.726649	0.420271	0.187	0.3873|0.187|0.3867|0.2804|0.4054
ZC3HAV1	TEDC1	Q86SX3	SA	T2 - T3	-0.142834	0.445994	0.726649	0.652858	0.187	0.3873|0.187|0.3867|0.2804|0.4054
ZC3HAV1	XRN2	Q9H0D6	SA	T1 - T2	-0.0414624	0.445619	0.726649	0.935267	0.2641	0.3559|0.2786|0.3751|0.2641|0.3726
ZC3HAV1	XRN2	Q9H0D6	SA	T1 - T3	-0.151734	0.445619	0.726649	0.413221	0.2641	0.3559|0.2786|0.3751|0.2641|0.3726
ZC3HAV1	XRN2	Q9H0D6	SA	T2 - T3	-0.110272	0.445619	0.726649	0.702382	0.2641	0.3559|0.2786|0.3751|0.2641|0.3726
ZC3HAV1	CCDC91	Q7Z6B0	SA	T1 - T2	0.374707	0.446692	0.726662	0.572692	0.394	0.4149|0.4565|0.394|0.3945
ZC3HAV1	CCDC91	Q7Z6B0	SA	T1 - T3	-0.152329	0.446692	0.726662	0.90851	0.394	0.4149|0.4565|0.394|0.3945
ZC3HAV1	CCDC91	Q7Z6B0	SA	T2 - T3	-0.527037	0.446692	0.726662	0.445395	0.394	0.4149|0.4565|0.394|0.3945
ZC3HAV1	CWF19L2	Q2TBE0	SA	T1 - T2	-0.316932	0.447744	0.726662	0.812587	0.2825	0.4958|0.2825|0.3552
ZC3HAV1	CWF19L2	Q2TBE0	SA	T1 - T3	-0.656841	0.447744	0.726662	0.423632	0.2825	0.4958|0.2825|0.3552
ZC3HAV1	CWF19L2	Q2TBE0	SA	T2 - T3	-0.339909	0.447744	0.726662	0.835835	0.2825	0.4958|0.2825|0.3552
ZC3HAV1	EML1	O00423	SA	T1 - T2	-0.105275	0.446563	0.726662	0.884893	0.0071	0.1264|0.0071|0.1986|0.1233|0.1233
ZC3HAV1	EML1	O00423	SA	T1 - T3	-0.287368	0.446563	0.726662	0.413884	0.0071	0.1264|0.0071|0.1986|0.1233|0.1233
ZC3HAV1	EML1	O00423	SA	T2 - T3	-0.182093	0.446563	0.726662	0.761361	0.0071	0.1264|0.0071|0.1986|0.1233|0.1233
ZC3HAV1	IGF2BP3	O00425	SA	T1 - T2	-0.0757503	0.446517	0.726662	0.750243	0.0002	2e-04|4e-04|2e-04|6e-04|4e-04
ZC3HAV1	IGF2BP3	O00425	SA	T1 - T3	-0.128714	0.446517	0.726662	0.437935	0.0002	2e-04|4e-04|2e-04|6e-04|4e-04
ZC3HAV1	IGF2BP3	O00425	SA	T2 - T3	-0.0529633	0.446517	0.726662	0.899847	0.0002	2e-04|4e-04|2e-04|6e-04|4e-04
ZC3HAV1	MAPK7	Q13164	SA	T1 - T2	-0.148668	0.446545	0.726662	0.868993	0.0978	0.3951|0.0978|0.4338
ZC3HAV1	MAPK7	Q13164	SA	T1 - T3	-0.383984	0.446545	0.726662	0.415793	0.0978	0.3951|0.0978|0.4338
ZC3HAV1	MAPK7	Q13164	SA	T2 - T3	-0.235316	0.446545	0.726662	0.770232	0.0978	0.3951|0.0978|0.4338
ZC3HAV1	NECTIN2	Q92692	SA	T1 - T2	-0.0358558	0.446868	0.726662	0.977889	0.0216	0.0682|0.0216|0.2273|0.4479|0.3224
ZC3HAV1	NECTIN2	Q92692	SA	T1 - T3	0.200531	0.446868	0.726662	0.503566	0.0216	0.0682|0.0216|0.2273|0.4479|0.3224
ZC3HAV1	NECTIN2	Q92692	SA	T2 - T3	0.236387	0.446868	0.726662	0.489488	0.0216	0.0682|0.0216|0.2273|0.4479|0.3224
ZC3HAV1	PIN4	Q9Y237	SA	T1 - T2	-0.0498789	0.447569	0.726662	0.824499	0.0717	0.2121|0.0717|0.2833|0.1376|0.2844
ZC3HAV1	PIN4	Q9Y237	SA	T1 - T3	-0.10708	0.447569	0.726662	0.421341	0.0717	0.2121|0.0717|0.2833|0.1376|0.2844
ZC3HAV1	PIN4	Q9Y237	SA	T2 - T3	-0.057201	0.447569	0.726662	0.826655	0.0717	0.2121|0.0717|0.2833|0.1376|0.2844
ZC3HAV1	PPP2R5E	Q16537	SA	T1 - T2	0.267753	0.446925	0.726662	0.501111	0.0786	0.1168|0.1052|0.1038|0.2095|0.0786
ZC3HAV1	PPP2R5E	Q16537	SA	T1 - T3	0.226161	0.446925	0.726662	0.605742	0.0786	0.1168|0.1052|0.1038|0.2095|0.0786
ZC3HAV1	PPP2R5E	Q16537	SA	T2 - T3	-0.0415924	0.446925	0.726662	0.986813	0.0786	0.1168|0.1052|0.1038|0.2095|0.0786
ZC3HAV1	RCL1	Q9Y2P8	SA	T1 - T2	0.259114	0.447747	0.726662	0.486492	0.1897	0.3663|0.1897|0.1904
ZC3HAV1	RCL1	Q9Y2P8	SA	T1 - T3	0.207829	0.447747	0.726662	0.614422	0.1897	0.3663|0.1897|0.1904
ZC3HAV1	RCL1	Q9Y2P8	SA	T2 - T3	-0.0512844	0.447747	0.726662	0.975805	0.1897	0.3663|0.1897|0.1904
ZC3HAV1	SLC39A10	Q9ULF5	SA	T1 - T2	-0.552515	0.447535	0.726662	0.527468	0.3357	0.3358|0.3357
ZC3HAV1	SLC39A10	Q9ULF5	SA	T1 - T3	-0.525858	0.447535	0.726662	0.556514	0.3357	0.3358|0.3357
ZC3HAV1	SLC39A10	Q9ULF5	SA	T2 - T3	0.0266568	0.447535	0.726662	0.998725	0.3357	0.3358|0.3357
ZC3HAV1	STAU2	Q9NUL3	SA	T1 - T2	-0.101996	0.447707	0.726662	0.414264	0.0011	0.0015|0.0017|0.0019|0.0011|0.0016
ZC3HAV1	STAU2	Q9NUL3	SA	T1 - T3	-0.0382768	0.447707	0.726662	0.882768	0.0011	0.0015|0.0017|0.0019|0.0011|0.0016
ZC3HAV1	STAU2	Q9NUL3	SA	T2 - T3	0.0637195	0.447707	0.726662	0.771863	0.0011	0.0015|0.0017|0.0019|0.0011|0.0016
ZC3HAV1	USP31	Q70CQ4	SA	T1 - T2	0.20717	0.447107	0.726662	0.634606	0.1236	0.2944|0.1236|0.2888|0.1934|0.2873
ZC3HAV1	USP31	Q70CQ4	SA	T1 - T3	0.265036	0.447107	0.726662	0.483572	0.1236	0.2944|0.1236|0.2888|0.1934|0.2873
ZC3HAV1	USP31	Q70CQ4	SA	T2 - T3	0.0578666	0.447107	0.726662	0.972748	0.1236	0.2944|0.1236|0.2888|0.1934|0.2873
DAZL	AGO1	Q9UL18	SA	T1 - T2	0.122694	0.282454	0.726687	0.787797	0.0576	0.1009|0.2605|0.0703|0.1629|0.0576
DAZL	AGO1	Q9UL18	SA	T1 - T3	-0.215107	0.282454	0.726687	0.482741	0.0576	0.1009|0.2605|0.0703|0.1629|0.0576
DAZL	AGO1	Q9UL18	SA	T2 - T3	-0.337801	0.282454	0.726687	0.262878	0.0576	0.1009|0.2605|0.0703|0.1629|0.0576
DAZL	DARS1	P14868	SA	T1 - T2	-0.423924	0.282353	0.726687	0.253283	0.2786	0.423|0.2786|0.4761
DAZL	DARS1	P14868	SA	T1 - T3	-0.115437	0.282353	0.726687	0.896328	0.2786	0.423|0.2786|0.4761
DAZL	DARS1	P14868	SA	T2 - T3	0.308487	0.282353	0.726687	0.564959	0.2786	0.423|0.2786|0.4761
DAZL	PFDN2	Q9UHV9	SA	T1 - T2	-0.482706	0.282386	0.726687	0.255168	0.0494	0.1179|0.0494|0.1206|0.2434|0.3357
DAZL	PFDN2	Q9UHV9	SA	T1 - T3	-0.212723	0.282386	0.726687	0.760513	0.0494	0.1179|0.0494|0.1206|0.2434|0.3357
DAZL	PFDN2	Q9UHV9	SA	T2 - T3	0.269983	0.282386	0.726687	0.718784	0.0494	0.1179|0.0494|0.1206|0.2434|0.3357
DAZL	RGPD1	P0DJD0	SA	T1 - T2	0.0478974	0.282434	0.726687	0.960372	0.1367	0.1367
DAZL	RGPD1	P0DJD0	SA	T1 - T3	-0.281875	0.282434	0.726687	0.327848	0.1367	0.1367
DAZL	RGPD1	P0DJD0	SA	T2 - T3	-0.329772	0.282434	0.726687	0.32017	0.1367	0.1367
ZC3HAV1	ZNF326	Q5BKZ1	NaCl	T1 - T2	0.127592	0.620098	0.726695	0.798122	0.3164	0.3278|0.3174|0.3469|0.3164|0.3604
ZC3HAV1	ZNF326	Q5BKZ1	NaCl	T1 - T3	0.18269	0.620098	0.726695	0.632709	0.3164	0.3278|0.3174|0.3469|0.3164|0.3604
ZC3HAV1	ZNF326	Q5BKZ1	NaCl	T2 - T3	0.0550986	0.620098	0.726695	0.968701	0.3164	0.3278|0.3174|0.3469|0.3164|0.3604
G3BP1	EFTUD2	Q15029	SA	T1 - T2	0.0534784	0.389702	0.726698	0.749928	0.0392	0.0696|0.0392|0.1397|0.1509|0.1244
G3BP1	EFTUD2	Q15029	SA	T1 - T3	-0.0552405	0.389702	0.726698	0.735645	0.0392	0.0696|0.0392|0.1397|0.1509|0.1244
G3BP1	EFTUD2	Q15029	SA	T2 - T3	-0.108719	0.389702	0.726698	0.355384	0.0392	0.0696|0.0392|0.1397|0.1509|0.1244
DAZL	SPEG	Q15772	NaCl	T1 - T2	-0.351737	0.460361	0.726703	0.428627	0.0171	0.0534|0.0826|0.0171|0.072|0.0724
DAZL	SPEG	Q15772	NaCl	T1 - T3	-0.114018	0.460361	0.726703	0.909242	0.0171	0.0534|0.0826|0.0171|0.072|0.0724
DAZL	SPEG	Q15772	NaCl	T2 - T3	0.237718	0.460361	0.726703	0.737481	0.0171	0.0534|0.0826|0.0171|0.072|0.0724
CELF1	ARFIP2	P53365	SA	T1 - T2	-0.0885218	0.243634	0.726735	0.762106	0.0562	0.1171|0.0562|0.1146|0.1538|0.2387
CELF1	ARFIP2	P53365	SA	T1 - T3	-0.212346	0.243634	0.726735	0.21568	0.0562	0.1171|0.0562|0.1146|0.1538|0.2387
CELF1	ARFIP2	P53365	SA	T2 - T3	-0.123825	0.243634	0.726735	0.671721	0.0562	0.1171|0.0562|0.1146|0.1538|0.2387
CELF1	CEP170P1	Q96L14	SA	T1 - T2	-1.10693	0.243564	0.726735	0.223531	0.046	0.046|0.2267
CELF1	CEP170P1	Q96L14	SA	T1 - T3	-0.244706	0.243564	0.726735	0.90589	0.046	0.046|0.2267
CELF1	CEP170P1	Q96L14	SA	T2 - T3	0.862227	0.243564	0.726735	0.451599	0.046	0.046|0.2267
DAZL	RAF1	P04049	SA	T1 - T2	-0.167501	0.28265	0.726767	0.856147	0.1507	0.2504|0.1507|0.183|0.3562|0.4359
DAZL	RAF1	P04049	SA	T1 - T3	0.396891	0.28265	0.726767	0.425484	0.1507	0.2504|0.1507|0.183|0.3562|0.4359
DAZL	RAF1	P04049	SA	T2 - T3	0.564391	0.28265	0.726767	0.27799	0.1507	0.2504|0.1507|0.183|0.3562|0.4359
CELF1	DARS1	P14868	SA	T1 - T2	-0.392617	0.243912	0.726778	0.261809	0.2816	0.321|0.2816|0.4737
CELF1	DARS1	P14868	SA	T1 - T3	0.0169006	0.243912	0.726778	0.997323	0.2816	0.321|0.2816|0.4737
CELF1	DARS1	P14868	SA	T2 - T3	0.409518	0.243912	0.726778	0.330175	0.2816	0.321|0.2816|0.4737
CELF1	OCLN	Q16625	SA	T1 - T2	0.17963	0.243957	0.726778	0.23751	0.1822	0.1822|0.3786|0.4532
CELF1	OCLN	Q16625	SA	T1 - T3	0.0139184	0.243957	0.726778	0.99025	0.1822	0.1822|0.3786|0.4532
CELF1	OCLN	Q16625	SA	T2 - T3	-0.165712	0.243957	0.726778	0.383721	0.1822	0.1822|0.3786|0.4532
G3BP1	CMC1	Q7Z7K0	NaCl	T1 - T2	0.559556	0.59781	0.726783	0.604387	0.0177	0.0177|0.1854|0.1287|0.1315
G3BP1	CMC1	Q7Z7K0	NaCl	T1 - T3	-0.00107997	0.59781	0.726783	0.999998	0.0177	0.0177|0.1854|0.1287|0.1315
G3BP1	CMC1	Q7Z7K0	NaCl	T2 - T3	-0.560636	0.59781	0.726783	0.678136	0.0177	0.0177|0.1854|0.1287|0.1315
CELF1		Flag-NLS-MS2-egfp Flag-NLS-MS2-egfp	NaCl	T1 - T2	-0.117255	0.599501	0.726808	0.861015	0.4522	0.4832|0.4522|0.4523
CELF1		Flag-NLS-MS2-egfp Flag-NLS-MS2-egfp	NaCl	T1 - T3	0.154189	0.599501	0.726808	0.776267	0.4522	0.4832|0.4522|0.4523
CELF1		Flag-NLS-MS2-egfp Flag-NLS-MS2-egfp	NaCl	T2 - T3	0.271444	0.599501	0.726808	0.575328	0.4522	0.4832|0.4522|0.4523
G3BP1	NIBAN2	Q96TA1	SA	T1 - T2	-0.0768227	0.390053	0.726814	0.688785	0.0271	0.116|0.0271|0.1803|0.1859|0.2488
G3BP1	NIBAN2	Q96TA1	SA	T1 - T3	-0.125831	0.390053	0.726814	0.370262	0.0271	0.116|0.0271|0.1803|0.1859|0.2488
G3BP1	NIBAN2	Q96TA1	SA	T2 - T3	-0.049008	0.390053	0.726814	0.875371	0.0271	0.116|0.0271|0.1803|0.1859|0.2488
G3BP1	SNW1	Q13573	SA	T1 - T2	-0.0619805	0.390054	0.726814	0.71077	0.0393	0.0856|0.0393|0.1543|0.0541|0.0968
G3BP1	SNW1	Q13573	SA	T1 - T3	-0.106583	0.390054	0.726814	0.365973	0.0393	0.0856|0.0393|0.1543|0.0541|0.0968
G3BP1	SNW1	Q13573	SA	T2 - T3	-0.0446026	0.390054	0.726814	0.85651	0.0393	0.0856|0.0393|0.1543|0.0541|0.0968
G3BP1	DENND5B	Q6ZUT9	NaCl	T1 - T2	0.226699	0.598193	0.726814	0.789402	0.1261	0.2125|0.1261|0.3798|0.3066|0.3634
G3BP1	DENND5B	Q6ZUT9	NaCl	T1 - T3	-0.179935	0.598193	0.726814	0.860953	0.1261	0.2125|0.1261|0.3798|0.3066|0.3634
G3BP1	DENND5B	Q6ZUT9	NaCl	T2 - T3	-0.406634	0.598193	0.726814	0.571091	0.1261	0.2125|0.1261|0.3798|0.3066|0.3634
G3BP1	FAM222B	Q8WU58	NaCl	T1 - T2	-0.172204	0.598271	0.726814	0.885953	0.125	0.1269|0.125|0.2942|0.2065|0.2418
G3BP1	FAM222B	Q8WU58	NaCl	T1 - T3	-0.374563	0.598271	0.726814	0.576065	0.125	0.1269|0.125|0.2942|0.2065|0.2418
G3BP1	FAM222B	Q8WU58	NaCl	T2 - T3	-0.202359	0.598271	0.726814	0.882177	0.125	0.1269|0.125|0.2942|0.2065|0.2418
G3BP1	MAD2L1	Q13257	NaCl	T1 - T2	-0.308717	0.598171	0.726814	0.569484	0.0411	0.2295|0.0411|0.242|0.2975|0.3008
G3BP1	MAD2L1	Q13257	NaCl	T1 - T3	-0.114132	0.598171	0.726814	0.923945	0.0411	0.2295|0.0411|0.242|0.2975|0.3008
G3BP1	MAD2L1	Q13257	NaCl	T2 - T3	0.194585	0.598171	0.726814	0.842363	0.0411	0.2295|0.0411|0.242|0.2975|0.3008
G3BP1	CWC27	Q6UX04	NaCl	T1 - T2	0.302758	0.598422	0.726821	0.63326	0.1774	0.3258|0.1774|0.3599|0.2071|0.3608
G3BP1	CWC27	Q6UX04	NaCl	T1 - T3	0.240393	0.598422	0.726821	0.748684	0.1774	0.3258|0.1774|0.3599|0.2071|0.3608
G3BP1	CWC27	Q6UX04	NaCl	T2 - T3	-0.0623651	0.598422	0.726821	0.985381	0.1774	0.3258|0.1774|0.3599|0.2071|0.3608
YTHDF2	CUEDC2	Q9H467	SA	T1 - T2	0.198562	0.49961	0.72683	0.545354	0.0719	0.111|0.0719|0.1076|0.2743|0.1782
YTHDF2	CUEDC2	Q9H467	SA	T1 - T3	0.161764	0.49961	0.72683	0.667691	0.0719	0.111|0.0719|0.1076|0.2743|0.1782
YTHDF2	CUEDC2	Q9H467	SA	T2 - T3	-0.0367979	0.49961	0.72683	0.984334	0.0719	0.111|0.0719|0.1076|0.2743|0.1782
YTHDF2	IQSEC1	Q6DN90	SA	T1 - T2	-0.0285323	0.499505	0.72683	0.988201	0.072	0.3227|0.072|0.3684|0.4689|0.3687
YTHDF2	IQSEC1	Q6DN90	SA	T1 - T3	-0.22611	0.499505	0.72683	0.483196	0.072	0.3227|0.072|0.3684|0.4689|0.3687
YTHDF2	IQSEC1	Q6DN90	SA	T2 - T3	-0.197578	0.499505	0.72683	0.656444	0.072	0.3227|0.072|0.3684|0.4689|0.3687
YTHDF2	ZC3H7B	Q9UGR2	SA	T1 - T2	-0.0250618	0.499595	0.72683	0.968319	0.0479	0.0479|0.0899|0.0629|0.1717|0.134
YTHDF2	ZC3H7B	Q9UGR2	SA	T1 - T3	-0.121449	0.499595	0.72683	0.472821	0.0479	0.0479|0.0899|0.0629|0.1717|0.134
YTHDF2	ZC3H7B	Q9UGR2	SA	T2 - T3	-0.0963867	0.499595	0.72683	0.70072	0.0479	0.0479|0.0899|0.0629|0.1717|0.134
YTHDF2	FANCG	O15287	NaCl	T1 - T2	0.188275	0.535599	0.726836	0.719252	0.0585	0.3211|0.0585|0.4624|0.4608
YTHDF2	FANCG	O15287	NaCl	T1 - T3	0.24937	0.535599	0.726836	0.563662	0.0585	0.3211|0.0585|0.4624|0.4608
YTHDF2	FANCG	O15287	NaCl	T2 - T3	0.0610951	0.535599	0.726836	0.974045	0.0585	0.3211|0.0585|0.4624|0.4608
ZC3HAV1	CHSY1	Q86X52	SA	T1 - T2	-0.20254	0.448053	0.726923	0.899714	0.1236	0.1236|0.131|0.1286|0.1279|0.1875
ZC3HAV1	CHSY1	Q86X52	SA	T1 - T3	0.461982	0.448053	0.726923	0.584803	0.1236	0.1236|0.131|0.1286|0.1279|0.1875
ZC3HAV1	CHSY1	Q86X52	SA	T2 - T3	0.664522	0.448053	0.726923	0.440797	0.1236	0.1236|0.131|0.1286|0.1279|0.1875
DDX3X	PDE12	Q6L8Q7	SA	T1 - T2	-0.274812	0.346836	0.726925	0.747785	0.1266	0.3134|0.1266|0.3398|0.3515
DDX3X	PDE12	Q6L8Q7	SA	T1 - T3	-0.576928	0.346836	0.726925	0.330121	0.1266	0.3134|0.1266|0.3398|0.3515
DDX3X	PDE12	Q6L8Q7	SA	T2 - T3	-0.302116	0.346836	0.726925	0.780576	0.1266	0.3134|0.1266|0.3398|0.3515
CNOT2	CCDC6	Q16204	NaCl	T1 - T2	0.0645373	0.501909	0.726931	0.991387	0.4869	0.4916|0.4869|0.4894
CNOT2	CCDC6	Q16204	NaCl	T1 - T3	0.629963	0.501909	0.726931	0.490926	0.4869	0.4916|0.4869|0.4894
CNOT2	CCDC6	Q16204	NaCl	T2 - T3	0.565426	0.501909	0.726931	0.635102	0.4869	0.4916|0.4869|0.4894
CELF1	NFIL3	Q16649	NaCl	T1 - T2	0.956265	0.599929	0.726949	0.689096	0.188	0.3407|0.188|0.3323|0.3379
CELF1	NFIL3	Q16649	NaCl	T1 - T3	0.989755	0.599929	0.726949	0.672421	0.188	0.3407|0.188|0.3323|0.3379
CELF1	NFIL3	Q16649	NaCl	T2 - T3	0.0334893	0.599929	0.726949	0.99963	0.188	0.3407|0.188|0.3323|0.3379
CELF1	NR2C2	P49116	NaCl	T1 - T2	0.251341	0.600371	0.726949	0.674646	0.0343	0.3488|0.0343|0.3044|0.2995
CELF1	NR2C2	P49116	NaCl	T1 - T3	-0.0722641	0.600371	0.726949	0.967502	0.0343	0.3488|0.0343|0.3044|0.2995
CELF1	NR2C2	P49116	NaCl	T2 - T3	-0.323606	0.600371	0.726949	0.614246	0.0343	0.3488|0.0343|0.3044|0.2995
CELF1	RCOR1	Q9UKL0	NaCl	T1 - T2	0.0120029	0.600389	0.726949	0.997845	0.3245	0.3245|0.4395
CELF1	RCOR1	Q9UKL0	NaCl	T1 - T3	-0.188078	0.600389	0.726949	0.61898	0.3245	0.3245|0.4395
CELF1	RCOR1	Q9UKL0	NaCl	T2 - T3	-0.200081	0.600389	0.726949	0.661725	0.3245	0.3245|0.4395
CELF1	SIK2	Q9H0K1	NaCl	T1 - T2	0.284416	0.600081	0.726949	0.707474	0.2479	0.3684|0.2479|0.4013|0.4787
CELF1	SIK2	Q9H0K1	NaCl	T1 - T3	0.310585	0.600081	0.726949	0.663432	0.2479	0.3684|0.2479|0.4013|0.4787
CELF1	SIK2	Q9H0K1	NaCl	T2 - T3	0.0261695	0.600081	0.726949	0.997738	0.2479	0.3684|0.2479|0.4013|0.4787
CELF1	ZNF362	Q5T0B9	NaCl	T1 - T2	-0.135951	0.600339	0.726949	0.635707	0.0165	0.0165|0.4278
CELF1	ZNF362	Q5T0B9	NaCl	T1 - T3	-0.108313	0.600339	0.726949	0.749072	0.0165	0.0165|0.4278
CELF1	ZNF362	Q5T0B9	NaCl	T2 - T3	0.0276379	0.600339	0.726949	0.985879	0.0165	0.0165|0.4278
EIF4A2	TMEM33	P57088	SA	T1 - T2	-0.257204	0.496298	0.72695	0.749838	0.2048	0.3565|0.2168|0.4357|0.2048
EIF4A2	TMEM33	P57088	SA	T1 - T3	0.250084	0.496298	0.72695	0.761075	0.2048	0.3565|0.2168|0.4357|0.2048
EIF4A2	TMEM33	P57088	SA	T2 - T3	0.507287	0.496298	0.72695	0.467571	0.2048	0.3565|0.2168|0.4357|0.2048
DAZL	TBCEL	Q5QJ74	NaCl	T1 - T2	0.108725	0.46071	0.726993	0.949764	0.2675	0.387|0.3751|0.2675|0.4531|0.4713
DAZL	TBCEL	Q5QJ74	NaCl	T1 - T3	0.452992	0.46071	0.726993	0.433947	0.2675	0.387|0.3751|0.2675|0.4531|0.4713
DAZL	TBCEL	Q5QJ74	NaCl	T2 - T3	0.344267	0.46071	0.726993	0.68617	0.2675	0.387|0.3751|0.2675|0.4531|0.4713
DDX3X	LRFN4	Q6PJG9	SA	T1 - T2	-0.168382	0.347024	0.727015	0.782968	0.1847	0.2511|0.2946|0.1847
DDX3X	LRFN4	Q6PJG9	SA	T1 - T3	0.293545	0.347024	0.727015	0.502584	0.1847	0.2511|0.2946|0.1847
DDX3X	LRFN4	Q6PJG9	SA	T2 - T3	0.461927	0.347024	0.727015	0.330665	0.1847	0.2511|0.2946|0.1847
YTHDF2	ITCH	Q96J02	NaCl	T1 - T2	-0.0539898	0.535912	0.727026	0.857745	0.1098	0.1373|0.2572|0.1098|0.3633|0.2856
YTHDF2	ITCH	Q96J02	NaCl	T1 - T3	-0.113373	0.535912	0.727026	0.511614	0.1098	0.1373|0.2572|0.1098|0.3633|0.2856
YTHDF2	ITCH	Q96J02	NaCl	T2 - T3	-0.0593836	0.535912	0.727026	0.869995	0.1098	0.1373|0.2572|0.1098|0.3633|0.2856
CNOT2	PAXBP1	Q9Y5B6	NaCl	T1 - T2	0.867995	0.502535	0.727055	0.566791	0.4518	0.4982|0.4518
CNOT2	PAXBP1	Q9Y5B6	NaCl	T1 - T3	0.784825	0.502535	0.727055	0.622816	0.4518	0.4982|0.4518
CNOT2	PAXBP1	Q9Y5B6	NaCl	T2 - T3	-0.0831693	0.502535	0.727055	0.995613	0.4518	0.4982|0.4518
CNOT2	SLC41A2	Q96JW4	NaCl	T1 - T2	0.316457	0.502273	0.727055	0.486919	0.0273	0.2002|0.0273|0.2092|0.1989|0.2033
CNOT2	SLC41A2	Q96JW4	NaCl	T1 - T3	0.168645	0.502273	0.727055	0.797126	0.0273	0.2002|0.0273|0.2092|0.1989|0.2033
CNOT2	SLC41A2	Q96JW4	NaCl	T2 - T3	-0.147812	0.502273	0.727055	0.875294	0.0273	0.2002|0.0273|0.2092|0.1989|0.2033
G3BP1	CPT1A	P50416	SA	T1 - T2	0.276933	0.390332	0.727061	0.365788	0.0271	0.1024|0.0271|0.2906
G3BP1	CPT1A	P50416	SA	T1 - T3	0.0858661	0.390332	0.727061	0.89525	0.0271	0.1024|0.0271|0.2906
G3BP1	CPT1A	P50416	SA	T2 - T3	-0.191066	0.390332	0.727061	0.634222	0.0271	0.1024|0.0271|0.2906
ZC3HAV1	RBMX2	Q9Y388	SA	T1 - T2	-0.0251431	0.448351	0.727169	0.994947	0.215	0.4611|0.4042|0.215
ZC3HAV1	RBMX2	Q9Y388	SA	T1 - T3	0.31382	0.448351	0.727169	0.477283	0.215	0.4611|0.4042|0.215
ZC3HAV1	RBMX2	Q9Y388	SA	T2 - T3	0.338963	0.448351	0.727169	0.520883	0.215	0.4611|0.4042|0.215
CNOT2	NDUFS1	P28331	NaCl	T1 - T2	0.167586	0.502904	0.727197	0.917465	0.4802	0.4828|0.4802|0.5003|0.4996
CNOT2	NDUFS1	P28331	NaCl	T1 - T3	-0.416799	0.502904	0.727197	0.612742	0.4802	0.4828|0.4802|0.5003|0.4996
CNOT2	NDUFS1	P28331	NaCl	T2 - T3	-0.584385	0.502904	0.727197	0.500632	0.4802	0.4828|0.4802|0.5003|0.4996
CELF1	SBDS	Q9Y3A5	NaCl	T1 - T2	0.25457	0.600752	0.727202	0.752182	0.3322	0.3335|0.3322|0.3336|0.3788
CELF1	SBDS	Q9Y3A5	NaCl	T1 - T3	0.332348	0.600752	0.727202	0.626771	0.3322	0.3335|0.3322|0.3336|0.3788
CELF1	SBDS	Q9Y3A5	NaCl	T2 - T3	0.0777776	0.600752	0.727202	0.979164	0.3322	0.3335|0.3322|0.3336|0.3788
CNOT2	RPS25	P62851	NaCl	T1 - T2	0.0880618	0.503453	0.727211	0.993421	0.1365	0.1365
CNOT2	RPS25	P62851	NaCl	T1 - T3	-0.919985	0.503453	0.727211	0.531449	0.1365	0.1365
CNOT2	RPS25	P62851	NaCl	T2 - T3	-1.00805	0.503453	0.727211	0.562123	0.1365	0.1365
CNOT2	SASH1	O94885	NaCl	T1 - T2	-0.0666443	0.503243	0.727211	0.940069	0.2833	0.4941|0.4906|0.2833
CNOT2	SASH1	O94885	NaCl	T1 - T3	0.194626	0.503243	0.727211	0.602422	0.2833	0.4941|0.4906|0.2833
CNOT2	SASH1	O94885	NaCl	T2 - T3	0.261271	0.503243	0.727211	0.509235	0.2833	0.4941|0.4906|0.2833
YTHDF2	AP1M1	Q9BXS5	SA	T1 - T2	0.0880075	0.500051	0.727222	0.909859	0.0732	0.2418|0.2787|0.0732|0.1824
YTHDF2	AP1M1	Q9BXS5	SA	T1 - T3	-0.193444	0.500051	0.727222	0.636545	0.0732	0.2418|0.2787|0.0732|0.1824
YTHDF2	AP1M1	Q9BXS5	SA	T2 - T3	-0.281452	0.500051	0.727222	0.490775	0.0732	0.2418|0.2787|0.0732|0.1824
DDX3X	ETNK2	Q9NVF9	SA	T1 - T2	0.306559	0.347417	0.727227	0.383108	0.0013	0.3665|0.0013|0.1801
DDX3X	ETNK2	Q9NVF9	SA	T1 - T3	-0.0536363	0.347417	0.727227	0.966044	0.0013	0.3665|0.0013|0.1801
DDX3X	ETNK2	Q9NVF9	SA	T2 - T3	-0.360195	0.347417	0.727227	0.393852	0.0013	0.3665|0.0013|0.1801
DDX3X	TRUB1	Q8WWH5	SA	T1 - T2	0.280907	0.347299	0.727227	0.652753	0.16	0.4218|0.16|0.2669
DDX3X	TRUB1	Q8WWH5	SA	T1 - T3	0.442368	0.347299	0.727227	0.35818	0.16	0.4218|0.16|0.2669
DDX3X	TRUB1	Q8WWH5	SA	T2 - T3	0.161462	0.347299	0.727227	0.904602	0.16	0.4218|0.16|0.2669
DDX3X	JHY	Q6NUN7	SA	T1 - T2	0.406394	0.347587	0.727277	0.402167	0.1703	0.2653|0.1703|0.4023|0.2011|0.3032
DDX3X	JHY	Q6NUN7	SA	T1 - T3	0.32277	0.347587	0.727277	0.554928	0.1703	0.2653|0.1703|0.4023|0.2011|0.3032
DDX3X	JHY	Q6NUN7	SA	T2 - T3	-0.0836241	0.347587	0.727277	0.971537	0.1703	0.2653|0.1703|0.4023|0.2011|0.3032
EIF4A2	RBM17	Q96I25	SA	T1 - T2	-0.0543082	0.49676	0.727404	0.856602	0.0819	0.2694|0.0819|0.2641|0.1761|0.3238
EIF4A2	RBM17	Q96I25	SA	T1 - T3	-0.120733	0.49676	0.727404	0.469032	0.0819	0.2694|0.0819|0.2641|0.1761|0.3238
EIF4A2	RBM17	Q96I25	SA	T2 - T3	-0.0664244	0.49676	0.727404	0.840628	0.0819	0.2694|0.0819|0.2641|0.1761|0.3238
EIF4A2	ANXA6	P08133	NaCl	T1 - T2	-0.0561913	0.605568	0.727409	0.904526	0.2159	0.3648|0.2159|0.4453|0.4888
EIF4A2	ANXA6	P08133	NaCl	T1 - T3	-0.1323	0.605568	0.727409	0.579377	0.2159	0.3648|0.2159|0.4453|0.4888
EIF4A2	ANXA6	P08133	NaCl	T2 - T3	-0.0761092	0.605568	0.727409	0.871233	0.2159	0.3648|0.2159|0.4453|0.4888
EIF4A2	CORO1B	Q9BR76	NaCl	T1 - T2	0.0160103	0.605403	0.727409	0.996978	0.0347	0.2141|0.0347|0.3042|0.2998|0.1576
EIF4A2	CORO1B	Q9BR76	NaCl	T1 - T3	-0.200174	0.605403	0.727409	0.628771	0.0347	0.2141|0.0347|0.3042|0.2998|0.1576
EIF4A2	CORO1B	Q9BR76	NaCl	T2 - T3	-0.216184	0.605403	0.727409	0.665729	0.0347	0.2141|0.0347|0.3042|0.2998|0.1576
EIF4A2	MYH13	Q9UKX3	NaCl	T1 - T2	0.270743	0.605438	0.727409	0.854202	0.2791	0.2811|0.2796|0.2924|0.4082|0.2791
EIF4A2	MYH13	Q9UKX3	NaCl	T1 - T3	-0.334129	0.605438	0.727409	0.789675	0.2791	0.2811|0.2796|0.2924|0.4082|0.2791
EIF4A2	MYH13	Q9UKX3	NaCl	T2 - T3	-0.604872	0.605438	0.727409	0.580368	0.2791	0.2811|0.2796|0.2924|0.4082|0.2791
EIF4A2	CALCOCO1	Q9P1Z2	SA	T1 - T2	-0.139029	0.49692	0.727415	0.63386	0.0223	0.0483|0.0223|0.2306|0.2178|0.2251
EIF4A2	CALCOCO1	Q9P1Z2	SA	T1 - T3	-0.156076	0.49692	0.727415	0.56423	0.0223	0.0483|0.0223|0.2306|0.2178|0.2251
EIF4A2	CALCOCO1	Q9P1Z2	SA	T2 - T3	-0.0170465	0.49692	0.727415	0.994793	0.0223	0.0483|0.0223|0.2306|0.2178|0.2251
ZC3HAV1	SRBD1	Q8N5C6	NaCl	T1 - T2	-0.358243	0.620911	0.727478	0.960795	0.3446	0.4332|0.3446
ZC3HAV1	SRBD1	Q8N5C6	NaCl	T1 - T3	1.11496	0.620911	0.727478	0.696053	0.3446	0.4332|0.3446
ZC3HAV1	SRBD1	Q8N5C6	NaCl	T2 - T3	1.47321	0.620911	0.727478	0.628529	0.3446	0.4332|0.3446
G3BP1	CENPT	Q96BT3	NaCl	T1 - T2	-0.942921	0.599389	0.727481	0.573277	0.4125	0.4669|0.4125|0.452
G3BP1	CENPT	Q96BT3	NaCl	T1 - T3	-0.270495	0.599389	0.727481	0.950391	0.4125	0.4669|0.4125|0.452
G3BP1	CENPT	Q96BT3	NaCl	T2 - T3	0.672426	0.599389	0.727481	0.796623	0.4125	0.4669|0.4125|0.452
YTHDF2	LGALS3	P17931	SA	T1 - T2	-0.288451	0.500403	0.727483	0.521781	0.2794	0.336|0.2794|0.3915|0.2885
YTHDF2	LGALS3	P17931	SA	T1 - T3	-0.211629	0.500403	0.727483	0.68977	0.2794	0.336|0.2794|0.3915|0.2885
YTHDF2	LGALS3	P17931	SA	T2 - T3	0.0768229	0.500403	0.727483	0.961438	0.2794	0.336|0.2794|0.3915|0.2885
FMR1	SNCB	Q16143	SA	T1 - T2	0.154428	0.487285	0.727509	0.945121	0.3073	0.3586|0.3123|0.3073|0.4166
FMR1	SNCB	Q16143	SA	T1 - T3	-0.513996	0.487285	0.727509	0.569738	0.3073	0.3586|0.3123|0.3073|0.4166
FMR1	SNCB	Q16143	SA	T2 - T3	-0.668424	0.487285	0.727509	0.49961	0.3073	0.3586|0.3123|0.3073|0.4166
CNOT2	MTDH	Q86UE4	NaCl	T1 - T2	0.245327	0.503991	0.727597	0.576182	0.2609	0.2609|0.27|0.4154|0.2743|0.424
CNOT2	MTDH	Q86UE4	NaCl	T1 - T3	-0.0587364	0.503991	0.727597	0.968693	0.2609	0.2609|0.27|0.4154|0.2743|0.424
CNOT2	MTDH	Q86UE4	NaCl	T2 - T3	-0.304063	0.503991	0.727597	0.530174	0.2609	0.2609|0.27|0.4154|0.2743|0.424
DDX3X	SHANK2	Q9UPX8	NaCl	T1 - T2	0.397094	0.574986	0.727634	0.587973	0.0947	0.3908|0.0947
DDX3X	SHANK2	Q9UPX8	NaCl	T1 - T3	0.314361	0.574986	0.727634	0.772389	0.0947	0.3908|0.0947
DDX3X	SHANK2	Q9UPX8	NaCl	T2 - T3	-0.0827331	0.574986	0.727634	0.984844	0.0947	0.3908|0.0947
ZC3HAV1	HDDC2	Q7Z4H3	SA	T1 - T2	0.00937308	0.448808	0.727674	0.998929	0.3332	0.4258|0.3332
ZC3HAV1	HDDC2	Q7Z4H3	SA	T1 - T3	-0.272232	0.448808	0.727674	0.463369	0.3332	0.4258|0.3332
ZC3HAV1	HDDC2	Q7Z4H3	SA	T2 - T3	-0.281605	0.448808	0.727674	0.529813	0.3332	0.4258|0.3332
DDX3X	DNAJC7	Q99615	SA	T1 - T2	0.169253	0.347964	0.727761	0.358822	0.0597	0.276|0.0597|0.1503|0.2745|0.4257
DDX3X	DNAJC7	Q99615	SA	T1 - T3	-0.0105044	0.347964	0.727761	0.995997	0.0597	0.276|0.0597|0.1503|0.2745|0.4257
DDX3X	DNAJC7	Q99615	SA	T2 - T3	-0.179757	0.347964	0.727761	0.444003	0.0597	0.276|0.0597|0.1503|0.2745|0.4257
FMR1	CUL5	Q93034	SA	T1 - T2	0.0122098	0.487812	0.727847	0.99779	0.432	0.4728|0.4727|0.432|0.4732
FMR1	CUL5	Q93034	SA	T1 - T3	0.228151	0.487812	0.727847	0.484409	0.432	0.4728|0.4727|0.432|0.4732
FMR1	CUL5	Q93034	SA	T2 - T3	0.215941	0.487812	0.727847	0.608394	0.432	0.4728|0.4727|0.432|0.4732
FMR1	TOP2B	Q02880	SA	T1 - T2	0.0813673	0.487881	0.727847	0.96302	0.4424	0.4538|0.4452|0.4923|0.4424
FMR1	TOP2B	Q02880	SA	T1 - T3	0.376727	0.487881	0.727847	0.460924	0.4424	0.4538|0.4452|0.4923|0.4424
FMR1	TOP2B	Q02880	SA	T2 - T3	0.29536	0.487881	0.727847	0.693854	0.4424	0.4538|0.4452|0.4923|0.4424
DDX3X	INA	Q16352	SA	T1 - T2	-0.0158192	0.348167	0.727879	0.990215	0.0153	0.1071|0.0153|0.1743|0.1121|0.2335
DDX3X	INA	Q16352	SA	T1 - T3	0.160914	0.348167	0.727879	0.368101	0.0153	0.1071|0.0153|0.1743|0.1121|0.2335
DDX3X	INA	Q16352	SA	T2 - T3	0.176733	0.348167	0.727879	0.429031	0.0153	0.1071|0.0153|0.1743|0.1121|0.2335
EIF4A2	FAM83G	A6ND36	SA	T1 - T2	-0.0201672	0.49752	0.727915	0.990763	0.0308	0.0923|0.0308|0.2583|0.1597|0.2194
EIF4A2	FAM83G	A6ND36	SA	T1 - T3	-0.179961	0.49752	0.727915	0.483281	0.0308	0.0923|0.0308|0.2583|0.1597|0.2194
EIF4A2	FAM83G	A6ND36	SA	T2 - T3	-0.159794	0.49752	0.727915	0.648672	0.0308	0.0923|0.0308|0.2583|0.1597|0.2194
EIF4A2	MAP2K1	Q02750	SA	T1 - T2	0.0826554	0.497566	0.727915	0.852397	0.0275	0.0863|0.0275|0.0907|0.2191|0.0823
EIF4A2	MAP2K1	Q02750	SA	T1 - T3	-0.125792	0.497566	0.727915	0.692148	0.0275	0.0863|0.0275|0.0907|0.2191|0.0823
EIF4A2	MAP2K1	Q02750	SA	T2 - T3	-0.208447	0.497566	0.727915	0.472123	0.0275	0.0863|0.0275|0.0907|0.2191|0.0823
YTHDF2	RPS6	P62753	SA	T1 - T2	0.104486	0.50091	0.727969	0.804624	0.0373	0.043|0.0373|0.0418|0.0661|0.0414
YTHDF2	RPS6	P62753	SA	T1 - T3	0.191555	0.50091	0.727969	0.485213	0.0373	0.043|0.0373|0.0418|0.0661|0.0414
YTHDF2	RPS6	P62753	SA	T2 - T3	0.0870692	0.50091	0.727969	0.892748	0.0373	0.043|0.0373|0.0418|0.0661|0.0414
FMR1	CYB5R4	Q7L1T6	NaCl	T1 - T2	-0.219982	0.537164	0.727987	0.76894	0.2842	0.3781|0.2842|0.4442
FMR1	CYB5R4	Q7L1T6	NaCl	T1 - T3	0.192834	0.537164	0.727987	0.816615	0.2842	0.3781|0.2842|0.4442
FMR1	CYB5R4	Q7L1T6	NaCl	T2 - T3	0.412815	0.537164	0.727987	0.50777	0.2842	0.3781|0.2842|0.4442
FMR1	KPNB1	Q14974	NaCl	T1 - T2	0.0971321	0.537372	0.727987	0.671339	0.1432	0.3139|0.1619|0.1432|0.3235|0.4887
FMR1	KPNB1	Q14974	NaCl	T1 - T3	-0.0453607	0.537372	0.727987	0.916365	0.1432	0.3139|0.1619|0.1432|0.3235|0.4887
FMR1	KPNB1	Q14974	NaCl	T2 - T3	-0.142493	0.537372	0.727987	0.526932	0.1432	0.3139|0.1619|0.1432|0.3235|0.4887
FMR1	PNN	Q9H307	NaCl	T1 - T2	0.268922	0.537481	0.727987	0.584186	0.3179	0.3375|0.3564|0.419|0.3179|0.4462
FMR1	PNN	Q9H307	NaCl	T1 - T3	0.22259	0.537481	0.727987	0.690119	0.3179	0.3375|0.3564|0.419|0.3179|0.4462
FMR1	PNN	Q9H307	NaCl	T2 - T3	-0.0463329	0.537481	0.727987	0.987837	0.3179	0.3375|0.3564|0.419|0.3179|0.4462
FMR1	VPS13C	Q709C8	NaCl	T1 - T2	-0.247844	0.537491	0.727987	0.554783	0.3415	0.4266|0.3415|0.49|0.4756
FMR1	VPS13C	Q709C8	NaCl	T1 - T3	0.0108154	0.537491	0.727987	0.998865	0.3415	0.4266|0.3415|0.49|0.4756
FMR1	VPS13C	Q709C8	NaCl	T2 - T3	0.258659	0.537491	0.727987	0.617341	0.3415	0.4266|0.3415|0.49|0.4756
CELF1	PGLS	O95336	NaCl	T1 - T2	0.0179153	0.601598	0.728039	0.997915	0.1204	0.2572|0.22|0.1204|0.1662|0.2352
CELF1	PGLS	O95336	NaCl	T1 - T3	0.284915	0.601598	0.728039	0.596609	0.1204	0.2572|0.22|0.1204|0.1662|0.2352
CELF1	PGLS	O95336	NaCl	T2 - T3	0.267	0.601598	0.728039	0.709842	0.1204	0.2572|0.22|0.1204|0.1662|0.2352
G3BP1	APOB	P04114	NaCl	T1 - T2	0.392701	0.600012	0.728045	0.834765	0.3344	0.3382|0.3344|0.4149
G3BP1	APOB	P04114	NaCl	T1 - T3	0.696479	0.600012	0.728045	0.589646	0.3344	0.3382|0.3344|0.4149
G3BP1	APOB	P04114	NaCl	T2 - T3	0.303777	0.600012	0.728045	0.920616	0.3344	0.3382|0.3344|0.4149
ZC3HAV1	PRAG1	Q86YV5	SA	T1 - T2	-0.207268	0.449186	0.728052	0.665249	0.0222	0.1581|0.0222|0.2877|0.2851|0.1264
ZC3HAV1	PRAG1	Q86YV5	SA	T1 - T3	0.145607	0.449186	0.728052	0.815865	0.0222	0.1581|0.0222|0.2877|0.2851|0.1264
ZC3HAV1	PRAG1	Q86YV5	SA	T2 - T3	0.352874	0.449186	0.728052	0.421761	0.0222	0.1581|0.0222|0.2877|0.2851|0.1264
ZC3HAV1	GPC1	P35052	NaCl	T1 - T2	1.79306	0.621632	0.72807	0.604681	0	0.0892|0.1784|0|0.1784
ZC3HAV1	GPC1	P35052	NaCl	T1 - T3	0.907715	0.621632	0.72807	0.870136	0	0.0892|0.1784|0|0.1784
ZC3HAV1	GPC1	P35052	NaCl	T2 - T3	-0.885342	0.621632	0.72807	0.904788	0	0.0892|0.1784|0|0.1784
ZC3HAV1	SORBS2	O94875	NaCl	T1 - T2	0.00892817	0.621708	0.72807	0.997226	0.0159	0.0166|0.0159|0.0171|0.0201|0.0171
ZC3HAV1	SORBS2	O94875	NaCl	T1 - T3	-0.11293	0.621708	0.72807	0.644367	0.0159	0.0166|0.0159|0.0171|0.0201|0.0171
ZC3HAV1	SORBS2	O94875	NaCl	T2 - T3	-0.121859	0.621708	0.72807	0.680908	0.0159	0.0166|0.0159|0.0171|0.0201|0.0171
G3BP1	CCDC18	Q5T9S5	NaCl	T1 - T2	0.141795	0.600178	0.728071	0.900892	0.2372	0.4528|0.2372|0.4859|0.4732|0.4621
G3BP1	CCDC18	Q5T9S5	NaCl	T1 - T3	-0.238785	0.600178	0.728071	0.747401	0.2372	0.4528|0.2372|0.4859|0.4732|0.4621
G3BP1	CCDC18	Q5T9S5	NaCl	T2 - T3	-0.38058	0.600178	0.728071	0.581284	0.2372	0.4528|0.2372|0.4859|0.4732|0.4621
CELF1	RRAGA	Q7L523	NaCl	T1 - T2	0.252542	0.601825	0.728126	0.580908	0.1998	0.2477|0.282|0.1998
CELF1	RRAGA	Q7L523	NaCl	T1 - T3	0.0488373	0.601825	0.728126	0.978955	0.1998	0.2477|0.282|0.1998
CELF1	RRAGA	Q7L523	NaCl	T2 - T3	-0.203705	0.601825	0.728126	0.762243	0.1998	0.2477|0.282|0.1998
DAZL	WASF1	Q92558	NaCl	T1 - T2	0.163666	0.461612	0.728156	0.914823	0.3959	0.3959|0.4165|0.403
DAZL	WASF1	Q92558	NaCl	T1 - T3	-0.433805	0.461612	0.728156	0.567744	0.3959	0.3959|0.4165|0.403
DAZL	WASF1	Q92558	NaCl	T2 - T3	-0.59747	0.461612	0.728156	0.462557	0.3959	0.3959|0.4165|0.403
G3BP1	L3MBTL3	Q96JM7	NaCl	T1 - T2	0.0569182	0.600403	0.728167	0.979591	0.1125	0.3743|0.1125|0.4785|0.2421|0.4513
G3BP1	L3MBTL3	Q96JM7	NaCl	T1 - T3	0.295359	0.600403	0.728167	0.577691	0.1125	0.3743|0.1125|0.4785|0.2421|0.4513
G3BP1	L3MBTL3	Q96JM7	NaCl	T2 - T3	0.23844	0.600403	0.728167	0.763465	0.1125	0.3743|0.1125|0.4785|0.2421|0.4513
G3BP1	ARHGAP32	A7KAX9	SA	T1 - T2	0.0916848	0.392316	0.728169	0.625113	0.0175	0.0787|0.0175|0.3132|0.1626|0.2313
G3BP1	ARHGAP32	A7KAX9	SA	T1 - T3	-0.051591	0.392316	0.728169	0.861149	0.0175	0.0787|0.0175|0.3132|0.1626|0.2313
G3BP1	ARHGAP32	A7KAX9	SA	T2 - T3	-0.143276	0.392316	0.728169	0.369378	0.0175	0.0787|0.0175|0.3132|0.1626|0.2313
G3BP1	ATF6	P18850	SA	T1 - T2	-0.206781	0.391699	0.728169	0.386057	0.0668	0.0888|0.0668|0.1324|0.3349|0.3113
G3BP1	ATF6	P18850	SA	T1 - T3	-0.142002	0.391699	0.728169	0.635466	0.0668	0.0888|0.0668|0.1324|0.3349|0.3113
G3BP1	ATF6	P18850	SA	T2 - T3	0.0647789	0.391699	0.728169	0.920184	0.0668	0.0888|0.0668|0.1324|0.3349|0.3113
G3BP1	ATP7B	P35670	SA	T1 - T2	-0.35906	0.391394	0.728169	0.365588	0.2902	0.3931|0.2902|0.4398
G3BP1	ATP7B	P35670	SA	T1 - T3	-0.191184	0.391394	0.728169	0.728581	0.2902	0.3931|0.2902|0.4398
G3BP1	ATP7B	P35670	SA	T2 - T3	0.167876	0.391394	0.728169	0.80506	0.2902	0.3931|0.2902|0.4398
G3BP1	CTU1	Q7Z7A3	SA	T1 - T2	0.068301	0.392754	0.728169	0.818311	0.0129	0.2484|0.0129|0.0823|0.3686
G3BP1	CTU1	Q7Z7A3	SA	T1 - T3	-0.0975596	0.392754	0.728169	0.665773	0.0129	0.2484|0.0129|0.0823|0.3686
G3BP1	CTU1	Q7Z7A3	SA	T2 - T3	-0.165861	0.392754	0.728169	0.363472	0.0129	0.2484|0.0129|0.0823|0.3686
G3BP1	DLAT	P10515	SA	T1 - T2	0.171681	0.392566	0.728169	0.651614	0.1071	0.4574|0.2871|0.1071|0.134
G3BP1	DLAT	P10515	SA	T1 - T3	-0.113384	0.392566	0.728169	0.827951	0.1071	0.4574|0.2871|0.1071|0.134
G3BP1	DLAT	P10515	SA	T2 - T3	-0.285065	0.392566	0.728169	0.365257	0.1071	0.4574|0.2871|0.1071|0.134
G3BP1	FBXW4	P57775	SA	T1 - T2	-0.104578	0.39271	0.728169	0.775947	0.1234	0.2625|0.2833|0.338|0.1234
G3BP1	FBXW4	P57775	SA	T1 - T3	-0.221208	0.39271	0.728169	0.363466	0.1234	0.2625|0.2833|0.338|0.1234
G3BP1	FBXW4	P57775	SA	T2 - T3	-0.11663	0.39271	0.728169	0.759429	0.1234	0.2625|0.2833|0.338|0.1234
G3BP1	KDM2A	Q9Y2K7	SA	T1 - T2	-1.06049	0.392597	0.728169	0.401977	0.3088	0.3663|0.3088|0.3255|0.3663|0.3663
G3BP1	KDM2A	Q9Y2K7	SA	T1 - T3	-0.801078	0.392597	0.728169	0.577311	0.3088	0.3663|0.3088|0.3255|0.3663|0.3663
G3BP1	KDM2A	Q9Y2K7	SA	T2 - T3	0.259415	0.392597	0.728169	0.947168	0.3088	0.3663|0.3088|0.3255|0.3663|0.3663
G3BP1	NCAPG2	Q86XI2	SA	T1 - T2	-0.246377	0.392331	0.728169	0.671316	0.4284	0.4732|0.4284|0.4322
G3BP1	NCAPG2	Q86XI2	SA	T1 - T3	-0.393606	0.392331	0.728169	0.375977	0.4284	0.4732|0.4284|0.4322
G3BP1	NCAPG2	Q86XI2	SA	T2 - T3	-0.147229	0.392331	0.728169	0.880904	0.4284	0.4732|0.4284|0.4322
G3BP1	PAK1	Q13153	SA	T1 - T2	0.0285613	0.391227	0.728169	0.991966	0.1592	0.1592|0.2048|0.2735|0.3646|0.4393
G3BP1	PAK1	Q13153	SA	T1 - T3	0.308922	0.391227	0.728169	0.403759	0.1592	0.1592|0.2048|0.2735|0.3646|0.4393
G3BP1	PAK1	Q13153	SA	T2 - T3	0.28036	0.391227	0.728169	0.516458	0.1592	0.1592|0.2048|0.2735|0.3646|0.4393
G3BP1	PIGO	Q8TEQ8	SA	T1 - T2	0.59611	0.392186	0.728169	0.389836	0.362	0.4089|0.4661|0.362
G3BP1	PIGO	Q8TEQ8	SA	T1 - T3	0.418035	0.392186	0.728169	0.620047	0.362	0.4089|0.4661|0.362
G3BP1	PIGO	Q8TEQ8	SA	T2 - T3	-0.178075	0.392186	0.728169	0.925011	0.362	0.4089|0.4661|0.362
G3BP1	PLS1	Q14651	SA	T1 - T2	-0.133905	0.392964	0.728169	0.362797	0.0602	0.0985|0.0602|0.1127|0.2064|0.1654
G3BP1	PLS1	Q14651	SA	T1 - T3	-0.0699101	0.392964	0.728169	0.755735	0.0602	0.0985|0.0602|0.1127|0.2064|0.1654
G3BP1	PLS1	Q14651	SA	T2 - T3	0.0639948	0.392964	0.728169	0.814143	0.0602	0.0985|0.0602|0.1127|0.2064|0.1654
G3BP1	TTC30A	Q86WT1	SA	T1 - T2	0.131162	0.392406	0.728169	0.92905	0.287	0.3423|0.287|0.3964
G3BP1	TTC30A	Q86WT1	SA	T1 - T3	-0.401131	0.392406	0.728169	0.53097	0.287	0.3423|0.287|0.3964
G3BP1	TTC30A	Q86WT1	SA	T2 - T3	-0.532293	0.392406	0.728169	0.393744	0.287	0.3423|0.287|0.3964
G3BP1	ZCCHC8	Q6NZY4	SA	T1 - T2	-0.175402	0.392947	0.728169	0.541699	0.2389	0.359|0.2779|0.3945|0.2389|0.3028
G3BP1	ZCCHC8	Q6NZY4	SA	T1 - T3	-0.206225	0.392947	0.728169	0.430029	0.2389	0.359|0.2779|0.3945|0.2389|0.3028
G3BP1	ZCCHC8	Q6NZY4	SA	T2 - T3	-0.0308232	0.392947	0.728169	0.983394	0.2389	0.359|0.2779|0.3945|0.2389|0.3028
ZC3HAV1	CSNK2B	P67870	SA	T1 - T2	-0.0776658	0.44955	0.72817	0.945055	0.1876	0.2846|0.1876|0.287|0.4018
ZC3HAV1	CSNK2B	P67870	SA	T1 - T3	0.263364	0.44955	0.72817	0.538819	0.1876	0.2846|0.1876|0.287|0.4018
ZC3HAV1	CSNK2B	P67870	SA	T2 - T3	0.34103	0.44955	0.72817	0.464206	0.1876	0.2846|0.1876|0.287|0.4018
ZC3HAV1	SYNM	O15061	SA	T1 - T2	-0.149453	0.449443	0.72817	0.504455	0.252	0.3704|0.252|0.4473|0.372|0.3713
ZC3HAV1	SYNM	O15061	SA	T1 - T3	-0.125829	0.449443	0.72817	0.613178	0.252	0.3704|0.252|0.4473|0.372|0.3713
ZC3HAV1	SYNM	O15061	SA	T2 - T3	0.0236235	0.449443	0.72817	0.986892	0.252	0.3704|0.252|0.4473|0.372|0.3713
DDX3X	MAGED4	Q96JG8	SA	T1 - T2	-0.674265	0.348463	0.728193	0.40854	0.2822	0.2835|0.2853|0.2897|0.3882|0.2822
DDX3X	MAGED4	Q96JG8	SA	T1 - T3	0.178672	0.348463	0.728193	0.929961	0.2822	0.2835|0.2853|0.2897|0.3882|0.2822
DDX3X	MAGED4	Q96JG8	SA	T2 - T3	0.852937	0.348463	0.728193	0.372893	0.2822	0.2835|0.2853|0.2897|0.3882|0.2822
G3BP1	CPLX1	O14810	NaCl	T1 - T2	0.0537908	0.600639	0.728198	0.919686	0.1363	0.2094|0.1363|0.173|0.2939|0.2397
G3BP1	CPLX1	O14810	NaCl	T1 - T3	-0.104445	0.600639	0.728198	0.731552	0.1363	0.2094|0.1363|0.173|0.2939|0.2397
G3BP1	CPLX1	O14810	NaCl	T2 - T3	-0.158236	0.600639	0.728198	0.586798	0.1363	0.2094|0.1363|0.173|0.2939|0.2397
G3BP1	SIM1	P81133	NaCl	T1 - T2	-0.142619	0.60072	0.728198	0.915636	0.3537	0.4627|0.3537|0.4791|0.4071|0.4163
G3BP1	SIM1	P81133	NaCl	T1 - T3	0.268297	0.60072	0.728198	0.734894	0.3537	0.4627|0.3537|0.4791|0.4071|0.4163
G3BP1	SIM1	P81133	NaCl	T2 - T3	0.410916	0.60072	0.728198	0.585701	0.3537	0.4627|0.3537|0.4791|0.4071|0.4163
EIF4A2	SELENOO	Q9BVL4	SA	T1 - T2	0.0860731	0.497934	0.728231	0.963445	0.2531	0.2531|0.3197
EIF4A2	SELENOO	Q9BVL4	SA	T1 - T3	-0.340728	0.497934	0.728231	0.572699	0.2531	0.2531|0.3197
EIF4A2	SELENOO	Q9BVL4	SA	T2 - T3	-0.426801	0.497934	0.728231	0.521765	0.2531	0.2531|0.3197
ZC3HAV1	SPTLC1	O15269	SA	T1 - T2	-0.0329587	0.449734	0.728231	0.962387	0.1933	0.1938|0.1933
ZC3HAV1	SPTLC1	O15269	SA	T1 - T3	-0.169031	0.449734	0.728231	0.427368	0.1933	0.1938|0.1933
ZC3HAV1	SPTLC1	O15269	SA	T2 - T3	-0.136072	0.449734	0.728231	0.6377	0.1933	0.1938|0.1933
ZC3HAV1	CACNB2	Q08289	SA	T1 - T2	0.230504	0.45031	0.728292	0.656694	0.0955	0.1911|0.1853|0.0955|0.1856|0.1898
ZC3HAV1	CACNB2	Q08289	SA	T1 - T3	-0.156822	0.45031	0.728292	0.819956	0.0955	0.1911|0.1853|0.0955|0.1856|0.1898
ZC3HAV1	CACNB2	Q08289	SA	T2 - T3	-0.387325	0.45031	0.728292	0.424539	0.0955	0.1911|0.1853|0.0955|0.1856|0.1898
ZC3HAV1	MTMR2	Q13614	SA	T1 - T2	-0.152257	0.450003	0.728292	0.715844	0.1242	0.1242|0.1916|0.2009|0.2058|0.2073
ZC3HAV1	MTMR2	Q13614	SA	T1 - T3	-0.237692	0.450003	0.728292	0.452197	0.1242	0.1242|0.1916|0.2009|0.2058|0.2073
ZC3HAV1	MTMR2	Q13614	SA	T2 - T3	-0.0854351	0.450003	0.728292	0.923031	0.1242	0.1242|0.1916|0.2009|0.2058|0.2073
ZC3HAV1	PLCG2	P16885	SA	T1 - T2	-0.130582	0.450116	0.728292	0.423906	0.0114	0.1646|0.0114|0.1263|0.2808|0.4404
ZC3HAV1	PLCG2	P16885	SA	T1 - T3	-0.0262276	0.450116	0.728292	0.964778	0.0114	0.1646|0.0114|0.1263|0.2808|0.4404
ZC3HAV1	PLCG2	P16885	SA	T2 - T3	0.104355	0.450116	0.728292	0.657803	0.0114	0.1646|0.0114|0.1263|0.2808|0.4404
ZC3HAV1	STEAP3	Q658P3	SA	T1 - T2	0.204125	0.450355	0.728292	0.806787	0.2842	0.3929|0.2842|0.4026
ZC3HAV1	STEAP3	Q658P3	SA	T1 - T3	-0.297959	0.450355	0.728292	0.646158	0.2842	0.3929|0.2842|0.4026
ZC3HAV1	STEAP3	Q658P3	SA	T2 - T3	-0.502084	0.450355	0.728292	0.426762	0.2842	0.3929|0.2842|0.4026
DAZL	CDIPT	O14735	SA	T1 - T2	0.238428	0.283423	0.72833	0.5602	0.0832	0.1462|0.3525|0.0832|0.3016|0.2327
DAZL	CDIPT	O14735	SA	T1 - T3	-0.191953	0.283423	0.72833	0.684681	0.0832	0.1462|0.3525|0.0832|0.3016|0.2327
DAZL	CDIPT	O14735	SA	T2 - T3	-0.43038	0.283423	0.72833	0.254317	0.0832	0.1462|0.3525|0.0832|0.3016|0.2327
YTHDF2	WDR35	Q9P2L0	SA	T1 - T2	-0.0775289	0.501349	0.728355	0.616127	0.2049	0.2482|0.2049
YTHDF2	WDR35	Q9P2L0	SA	T1 - T3	-0.0815849	0.501349	0.728355	0.585587	0.2049	0.2482|0.2049
YTHDF2	WDR35	Q9P2L0	SA	T2 - T3	-0.00405604	0.501349	0.728355	0.998986	0.2049	0.2482|0.2049
EIF4A2	DUSP12	Q9UNI6	SA	T1 - T2	0.114722	0.498183	0.728372	0.502025	0.2903	0.2953|0.2903|0.4399|0.4427
EIF4A2	DUSP12	Q9UNI6	SA	T1 - T3	0.0746335	0.498183	0.728372	0.729379	0.2903	0.2953|0.2903|0.4399|0.4427
EIF4A2	DUSP12	Q9UNI6	SA	T2 - T3	-0.0400881	0.498183	0.728372	0.930694	0.2903	0.2953|0.2903|0.4399|0.4427
DDX3X	EPB41L1	Q9H4G0	NaCl	T1 - T2	-0.148783	0.575724	0.728383	0.74975	0.1134	0.4774|0.1134|0.4693|0.4687
DDX3X	EPB41L1	Q9H4G0	NaCl	T1 - T3	0.114825	0.575724	0.728383	0.877062	0.1134	0.4774|0.1134|0.4693|0.4687
DDX3X	EPB41L1	Q9H4G0	NaCl	T2 - T3	0.263607	0.575724	0.728383	0.562812	0.1134	0.4774|0.1134|0.4693|0.4687
FMR1	ARL2BP	Q9Y2Y0	NaCl	T1 - T2	0.439847	0.537969	0.728384	0.698957	0.091	0.2255|0.221|0.091
FMR1	ARL2BP	Q9Y2Y0	NaCl	T1 - T3	0.563595	0.537969	0.728384	0.569377	0.091	0.2255|0.221|0.091
FMR1	ARL2BP	Q9Y2Y0	NaCl	T2 - T3	0.123748	0.537969	0.728384	0.977463	0.091	0.2255|0.221|0.091
EIF4A2	EEF1E1	O43324	NaCl	T1 - T2	0.334736	0.606534	0.728387	0.605182	0.1257	0.4576|0.1257
EIF4A2	EEF1E1	O43324	NaCl	T1 - T3	0.0145042	0.606534	0.728387	0.998954	0.1257	0.4576|0.1257
EIF4A2	EEF1E1	O43324	NaCl	T2 - T3	-0.320232	0.606534	0.728387	0.700804	0.1257	0.4576|0.1257
CELF1	DYNC2I1	Q8WVS4	SA	T1 - T2	-0.257582	0.244781	0.728403	0.338125	0.1091	0.312|0.2186|0.1091|0.2425|0.3113
CELF1	DYNC2I1	Q8WVS4	SA	T1 - T3	-0.246381	0.244781	0.728403	0.36985	0.1091	0.312|0.2186|0.1091|0.2425|0.3113
CELF1	DYNC2I1	Q8WVS4	SA	T2 - T3	0.0112011	0.244781	0.728403	0.998414	0.1091	0.312|0.2186|0.1091|0.2425|0.3113
CELF1	FBXO25	Q8TCJ0	SA	T1 - T2	0.279426	0.244812	0.728403	0.57588	0.026	0.0984|0.026|0.1921|0.2019
CELF1	FBXO25	Q8TCJ0	SA	T1 - T3	-0.312004	0.244812	0.728403	0.511258	0.026	0.0984|0.026|0.1921|0.2019
CELF1	FBXO25	Q8TCJ0	SA	T2 - T3	-0.59143	0.244812	0.728403	0.22157	0.026	0.0984|0.026|0.1921|0.2019
FMR1	DDX27	Q96GQ7	SA	T1 - T2	-0.112866	0.488457	0.72843	0.994473	0.476	0.476|0.4818|0.4814|0.493
FMR1	DDX27	Q96GQ7	SA	T1 - T3	-1.39988	0.488457	0.72843	0.480836	0.476	0.476|0.4818|0.4814|0.493
FMR1	DDX27	Q96GQ7	SA	T2 - T3	-1.28701	0.488457	0.72843	0.613365	0.476	0.476|0.4818|0.4814|0.493
FMR1	RABGEF1	Q9UJ41	SA	T1 - T2	-0.628631	0.488664	0.728463	0.467076	0.4322	0.4322|0.4348|0.435
FMR1	RABGEF1	Q9UJ41	SA	T1 - T3	-0.301152	0.488664	0.728463	0.821376	0.4322	0.4322|0.4348|0.435
FMR1	RABGEF1	Q9UJ41	SA	T2 - T3	0.32748	0.488664	0.728463	0.839212	0.4322	0.4322|0.4348|0.435
G3BP1	CEP57	Q86XR8	NaCl	T1 - T2	-0.303981	0.601088	0.728468	0.776141	0.0347	0.3472|0.0347
G3BP1	CEP57	Q86XR8	NaCl	T1 - T3	0.22931	0.601088	0.728468	0.862932	0.0347	0.3472|0.0347
G3BP1	CEP57	Q86XR8	NaCl	T2 - T3	0.533291	0.601088	0.728468	0.577111	0.0347	0.3472|0.0347
G3BP1	TCP11L2	Q8N4U5	SA	T1 - T2	0.48208	0.393278	0.728481	0.475932	0.2018	0.2018
G3BP1	TCP11L2	Q8N4U5	SA	T1 - T3	0.489282	0.393278	0.728481	0.466495	0.2018	0.2018
G3BP1	TCP11L2	Q8N4U5	SA	T2 - T3	0.00720164	0.393278	0.728481	0.999838	0.2018	0.2018
DDX3X	RILPL1	Q5EBL4	SA	T1 - T2	-0.230724	0.34877	0.728529	0.49535	0.0792	0.1807|0.0792|0.2181|0.3592|0.4294
DDX3X	RILPL1	Q5EBL4	SA	T1 - T3	0.114844	0.34877	0.728529	0.837361	0.0792	0.1807|0.0792|0.2181|0.3592|0.4294
DDX3X	RILPL1	Q5EBL4	SA	T2 - T3	0.345568	0.34877	0.728529	0.337106	0.0792	0.1807|0.0792|0.2181|0.3592|0.4294
EIF4A2	UBR5	O95071	SA	T1 - T2	0.0807584	0.498461	0.728555	0.89939	0.3354	0.4957|0.3354|0.4872|0.4533|0.4982
EIF4A2	UBR5	O95071	SA	T1 - T3	-0.164867	0.498461	0.728555	0.645518	0.3354	0.4957|0.3354|0.4872|0.4533|0.4982
EIF4A2	UBR5	O95071	SA	T2 - T3	-0.245625	0.498461	0.728555	0.485456	0.3354	0.4957|0.3354|0.4872|0.4533|0.4982
FMR1	GSPT2	Q8IYD1	SA	T1 - T2	-0.014308	0.489127	0.728601	0.986959	0.0367	0.0534|0.0367|0.0594|0.0501|0.1817
FMR1	GSPT2	Q8IYD1	SA	T1 - T3	-0.10869	0.489127	0.728601	0.471564	0.0367	0.0534|0.0367|0.0594|0.0501|0.1817
FMR1	GSPT2	Q8IYD1	SA	T2 - T3	-0.0943823	0.489127	0.728601	0.652758	0.0367	0.0534|0.0367|0.0594|0.0501|0.1817
FMR1	SDCBP	O00560	SA	T1 - T2	0.248266	0.489075	0.728601	0.525898	0.1548	0.1548|0.2033|0.2353|0.2726|0.3677
FMR1	SDCBP	O00560	SA	T1 - T3	-0.0286089	0.489075	0.728601	0.991346	0.1548	0.1548|0.2033|0.2353|0.2726|0.3677
FMR1	SDCBP	O00560	SA	T2 - T3	-0.276875	0.489075	0.728601	0.548699	0.1548	0.1548|0.2033|0.2353|0.2726|0.3677
G3BP1	PSMD4	P55036	SA	T1 - T2	-0.285752	0.393518	0.728656	0.527884	0.1634	0.1634|0.2073|0.3639|0.3007
G3BP1	PSMD4	P55036	SA	T1 - T3	0.0833815	0.393518	0.728656	0.945008	0.1634	0.1634|0.2073|0.3639|0.3007
G3BP1	PSMD4	P55036	SA	T2 - T3	0.369134	0.393518	0.728656	0.40026	0.1634	0.1634|0.2073|0.3639|0.3007
EIF4A2	BZW2	Q9Y6E2	SA	T1 - T2	-0.0243074	0.499058	0.728661	0.987775	0.0161	0.1008|0.0161|0.0243|0.1317|0.0821
EIF4A2	BZW2	Q9Y6E2	SA	T1 - T3	-0.189441	0.499058	0.728661	0.482422	0.0161	0.1008|0.0161|0.0243|0.1317|0.0821
EIF4A2	BZW2	Q9Y6E2	SA	T2 - T3	-0.165133	0.499058	0.728661	0.657154	0.0161	0.1008|0.0161|0.0243|0.1317|0.0821
EIF4A2	KBTBD6	Q86V97	SA	T1 - T2	0.160958	0.49908	0.728661	0.660385	0.048	0.1728|0.048|0.3345|0.306|0.2669
EIF4A2	KBTBD6	Q86V97	SA	T1 - T3	-0.0862356	0.49908	0.728661	0.887243	0.048	0.1728|0.048|0.3345|0.306|0.2669
EIF4A2	KBTBD6	Q86V97	SA	T2 - T3	-0.247194	0.49908	0.728661	0.481664	0.048	0.1728|0.048|0.3345|0.306|0.2669
EIF4A2	LZTS2	Q9BRK4	SA	T1 - T2	-0.0579307	0.499295	0.728661	0.841535	0.0263	0.0949|0.0263|0.4407|0.1458|0.3631
EIF4A2	LZTS2	Q9BRK4	SA	T1 - T3	-0.120937	0.499295	0.728661	0.474527	0.0263	0.0949|0.0263|0.4407|0.1458|0.3631
EIF4A2	LZTS2	Q9BRK4	SA	T2 - T3	-0.0630064	0.499295	0.728661	0.858036	0.0263	0.0949|0.0263|0.4407|0.1458|0.3631
EIF4A2	TUB	P50607	SA	T1 - T2	-0.501941	0.499296	0.728661	0.530581	0.0312	0.1024|0.0312|0.0414|0.0318|0.0351
EIF4A2	TUB	P50607	SA	T1 - T3	0.0547651	0.499296	0.728661	0.991439	0.0312	0.1024|0.0312|0.0414|0.0318|0.0351
EIF4A2	TUB	P50607	SA	T2 - T3	0.556706	0.499296	0.728661	0.554239	0.0312	0.1024|0.0312|0.0414|0.0318|0.0351
EIF4A2	USP32	Q8NFA0	SA	T1 - T2	0.131441	0.498995	0.728661	0.484097	0.0346	0.1642|0.0346|0.3088|0.3636|0.4064
EIF4A2	USP32	Q8NFA0	SA	T1 - T3	0.0724019	0.498995	0.728661	0.800891	0.0346	0.1642|0.0346|0.3088|0.3636|0.4064
EIF4A2	USP32	Q8NFA0	SA	T2 - T3	-0.0590395	0.498995	0.728661	0.894992	0.0346	0.1642|0.0346|0.3088|0.3636|0.4064
YTHDF2	ATPAF1	Q5TC12	NaCl	T1 - T2	-0.0018544	0.53759	0.728686	0.999763	0.0281	0.0712|0.1456|0.0281|0.3428|0.1483
YTHDF2	ATPAF1	Q5TC12	NaCl	T1 - T3	0.0941521	0.53759	0.728686	0.549255	0.0281	0.0712|0.1456|0.0281|0.3428|0.1483
YTHDF2	ATPAF1	Q5TC12	NaCl	T2 - T3	0.0960065	0.53759	0.728686	0.625404	0.0281	0.0712|0.1456|0.0281|0.3428|0.1483
YTHDF2	PTOV1	Q86YD1	NaCl	T1 - T2	0.319684	0.537352	0.728686	0.604602	0.3435	0.3533|0.3435
YTHDF2	PTOV1	Q86YD1	NaCl	T1 - T3	0.295127	0.537352	0.728686	0.647236	0.3435	0.3533|0.3435
YTHDF2	PTOV1	Q86YD1	NaCl	T2 - T3	-0.0245573	0.537352	0.728686	0.997531	0.3435	0.3533|0.3435
YTHDF2	S100PBP	Q96BU1	NaCl	T1 - T2	-0.466105	0.537654	0.728686	0.516764	0.3498	0.4732|0.3498
YTHDF2	S100PBP	Q96BU1	NaCl	T1 - T3	-0.224574	0.537654	0.728686	0.843775	0.3498	0.4732|0.3498
YTHDF2	S100PBP	Q96BU1	NaCl	T2 - T3	0.241531	0.537654	0.728686	0.8624	0.3498	0.4732|0.3498
CNOT2	PFN1	P07737	NaCl	T1 - T2	-0.74711	0.505017	0.728687	0.482351	0.3312	0.4209|0.3388|0.376|0.3312
CNOT2	PFN1	P07737	NaCl	T1 - T3	-0.149606	0.505017	0.728687	0.966744	0.3312	0.4209|0.3388|0.376|0.3312
CNOT2	PFN1	P07737	NaCl	T2 - T3	0.597503	0.505017	0.728687	0.686052	0.3312	0.4209|0.3388|0.376|0.3312
EIF4A2	RPL21	P46778	SA	T1 - T2	0.277006	0.499637	0.728714	0.469007	0.2496	0.3494|0.2496|0.4801
EIF4A2	RPL21	P46778	SA	T1 - T3	0.103906	0.499637	0.728714	0.89335	0.2496	0.3494|0.2496|0.4801
EIF4A2	RPL21	P46778	SA	T2 - T3	-0.1731	0.499637	0.728714	0.792718	0.2496	0.3494|0.2496|0.4801
EIF4A2	RTF1	Q92541	SA	T1 - T2	0.010993	0.499526	0.728714	0.994686	0.0528	0.3803|0.0528|0.4158|0.2809|0.4134
EIF4A2	RTF1	Q92541	SA	T1 - T3	-0.120514	0.499526	0.728714	0.529875	0.0528	0.3803|0.0528|0.4158|0.2809|0.4134
EIF4A2	RTF1	Q92541	SA	T2 - T3	-0.131507	0.499526	0.728714	0.566832	0.0528	0.3803|0.0528|0.4158|0.2809|0.4134
YTHDF2	AKAP1	Q92667	SA	T1 - T2	0.0750646	0.502073	0.728727	0.469251	0.0327	0.0433|0.0327|0.0559|0.0971|0.0966
YTHDF2	AKAP1	Q92667	SA	T1 - T3	0.0228303	0.502073	0.728727	0.932043	0.0327	0.0433|0.0327|0.0559|0.0971|0.0966
YTHDF2	AKAP1	Q92667	SA	T2 - T3	-0.0522343	0.502073	0.728727	0.758936	0.0327	0.0433|0.0327|0.0559|0.0971|0.0966
YTHDF2	SPRTN	Q9H040	SA	T1 - T2	0.113455	0.502123	0.728727	0.803657	0.3005	0.3005|0.4404
YTHDF2	SPRTN	Q9H040	SA	T1 - T3	0.217592	0.502123	0.728727	0.485305	0.3005	0.3005|0.4404
YTHDF2	SPRTN	Q9H040	SA	T2 - T3	0.104138	0.502123	0.728727	0.869032	0.3005	0.3005|0.4404
DAZL	RPLP0	P05388	SA	T1 - T2	-0.157319	0.283763	0.728778	0.690231	0.0512	0.1845|0.0512|0.1514|0.1424|0.2395
DAZL	RPLP0	P05388	SA	T1 - T3	-0.301198	0.283763	0.728778	0.265359	0.0512	0.1845|0.0512|0.1514|0.1424|0.2395
DAZL	RPLP0	P05388	SA	T2 - T3	-0.143879	0.283763	0.728778	0.791856	0.0512	0.1845|0.0512|0.1514|0.1424|0.2395
EIF4A2	AMER1	Q5JTC6	NaCl	T1 - T2	0.249018	0.607412	0.7288	0.940552	0.4011	0.4667|0.4011|0.4159
EIF4A2	AMER1	Q5JTC6	NaCl	T1 - T3	-0.613534	0.607412	0.7288	0.704426	0.4011	0.4667|0.4011|0.4159
EIF4A2	AMER1	Q5JTC6	NaCl	T2 - T3	-0.862551	0.607412	0.7288	0.604721	0.4011	0.4667|0.4011|0.4159
EIF4A2	C19orf47	Q8N9M1	NaCl	T1 - T2	0.480319	0.607208	0.7288	0.861835	0.2184	0.4626|0.2184|0.4218
EIF4A2	C19orf47	Q8N9M1	NaCl	T1 - T3	-0.620441	0.607208	0.7288	0.784053	0.2184	0.4626|0.2184|0.4218
EIF4A2	C19orf47	Q8N9M1	NaCl	T2 - T3	-1.10076	0.607208	0.7288	0.582922	0.2184	0.4626|0.2184|0.4218
EIF4A2	OTUD1	Q5VV17	NaCl	T1 - T2	0.389481	0.607485	0.7288	0.579231	0.3918	0.4103|0.3918|0.4133|0.4016|0.4145
EIF4A2	OTUD1	Q5VV17	NaCl	T1 - T3	0.134033	0.607485	0.7288	0.934768	0.3918	0.4103|0.3918|0.4133|0.4016|0.4145
EIF4A2	OTUD1	Q5VV17	NaCl	T2 - T3	-0.255448	0.607485	0.7288	0.833663	0.3918	0.4103|0.3918|0.4133|0.4016|0.4145
EIF4A2	ZNF207	O43670	NaCl	T1 - T2	0.224045	0.607073	0.7288	0.620527	0.0447	0.3056|0.0447|0.2636|0.2758|0.3188
EIF4A2	ZNF207	O43670	NaCl	T1 - T3	-0.00761175	0.607073	0.7288	0.999442	0.0447	0.3056|0.0447|0.2636|0.2758|0.3188
EIF4A2	ZNF207	O43670	NaCl	T2 - T3	-0.231656	0.607073	0.7288	0.681364	0.0447	0.3056|0.0447|0.2636|0.2758|0.3188
DAZL	NOP58	Q9Y2X3	SA	T1 - T2	0.176073	0.28394	0.728806	0.940769	0.2538	0.4648|0.2538|0.4361|0.4429
DAZL	NOP58	Q9Y2X3	SA	T1 - T3	0.856058	0.28394	0.728806	0.26144	0.2538	0.4648|0.2538|0.4361|0.4429
DAZL	NOP58	Q9Y2X3	SA	T2 - T3	0.679985	0.28394	0.728806	0.516813	0.2538	0.4648|0.2538|0.4361|0.4429
CNOT2	FTSJ3	Q8IY81	NaCl	T1 - T2	-0.288767	0.505941	0.728848	0.908697	0.4876	0.4986|0.4876|0.4939
CNOT2	FTSJ3	Q8IY81	NaCl	T1 - T3	0.666248	0.505941	0.728848	0.624199	0.4876	0.4986|0.4876|0.4939
CNOT2	FTSJ3	Q8IY81	NaCl	T2 - T3	0.955015	0.505941	0.728848	0.500101	0.4876	0.4986|0.4876|0.4939
CNOT2	SESTD1	Q86VW0	NaCl	T1 - T2	0.607859	0.505715	0.728848	0.480714	0.3695	0.3819|0.3695|0.4766|0.4436
CNOT2	SESTD1	Q86VW0	NaCl	T1 - T3	0.277421	0.505715	0.728848	0.854146	0.3695	0.3819|0.3695|0.4766|0.4436
CNOT2	SESTD1	Q86VW0	NaCl	T2 - T3	-0.330439	0.505715	0.728848	0.845644	0.3695	0.3819|0.3695|0.4766|0.4436
CNOT2	SLC25A6	P12236	NaCl	T1 - T2	0.24492	0.505855	0.728848	0.771129	0.3095	0.32|0.3095|0.3447|0.3447|0.4021
CNOT2	SLC25A6	P12236	NaCl	T1 - T3	0.40652	0.505855	0.728848	0.501918	0.3095	0.32|0.3095|0.3447|0.3447|0.4021
CNOT2	SLC25A6	P12236	NaCl	T2 - T3	0.1616	0.505855	0.728848	0.91744	0.3095	0.32|0.3095|0.3447|0.3447|0.4021
YTHDF2	ASPSCR1	Q9BZE9	SA	T1 - T2	0.152681	0.50254	0.72885	0.543057	0.0434	0.1544|0.0434|0.0911|0.3171|0.3825
YTHDF2	ASPSCR1	Q9BZE9	SA	T1 - T3	0.121611	0.50254	0.72885	0.677682	0.0434	0.1544|0.0434|0.0911|0.3171|0.3825
YTHDF2	ASPSCR1	Q9BZE9	SA	T2 - T3	-0.0310705	0.50254	0.72885	0.980991	0.0434	0.1544|0.0434|0.0911|0.3171|0.3825
YTHDF2	UBAP1	Q9NZ09	SA	T1 - T2	0.124906	0.502554	0.72885	0.686329	0.0567	0.0567|0.08|0.0924|0.2229|0.2632
YTHDF2	UBAP1	Q9NZ09	SA	T1 - T3	0.160746	0.502554	0.72885	0.537774	0.0567	0.0567|0.08|0.0924|0.2229|0.2632
YTHDF2	UBAP1	Q9NZ09	SA	T2 - T3	0.03584	0.502554	0.72885	0.976862	0.0567	0.0567|0.08|0.0924|0.2229|0.2632
CNOT2	SMARCA4	P51532	SA	T1 - T2	0.33712	0.579353	0.728864	0.82031	0.4664	0.4698|0.4664|0.4771
CNOT2	SMARCA4	P51532	SA	T1 - T3	0.572157	0.579353	0.728864	0.571823	0.4664	0.4698|0.4664|0.4771
CNOT2	SMARCA4	P51532	SA	T2 - T3	0.235037	0.579353	0.728864	0.929856	0.4664	0.4698|0.4664|0.4771
G3BP1	NFRKB	Q6P4R8	SA	T1 - T2	0.0817339	0.393932	0.728883	0.882514	0.2723	0.3641|0.2723|0.382|0.3741|0.4823
G3BP1	NFRKB	Q6P4R8	SA	T1 - T3	0.234545	0.393932	0.728883	0.36269	0.2723	0.3641|0.2723|0.382|0.3741|0.4823
G3BP1	NFRKB	Q6P4R8	SA	T2 - T3	0.152811	0.393932	0.728883	0.68342	0.2723	0.3641|0.2723|0.382|0.3741|0.4823
G3BP1	SNX12	Q9UMY4	SA	T1 - T2	-0.197361	0.393837	0.728883	0.424392	0.0585	0.1234|0.0585|0.2407|0.2009|0.2942
G3BP1	SNX12	Q9UMY4	SA	T1 - T3	-0.00534889	0.393837	0.728883	0.999352	0.0585	0.1234|0.0585|0.2407|0.2009|0.2942
G3BP1	SNX12	Q9UMY4	SA	T2 - T3	0.192012	0.393837	0.728883	0.490035	0.0585	0.1234|0.0585|0.2407|0.2009|0.2942
YTHDF2	BCAR3	O75815	SA	T1 - T2	-0.0845134	0.502751	0.728886	0.812086	0.1016	0.2664|0.1016|0.2402|0.4646
YTHDF2	BCAR3	O75815	SA	T1 - T3	0.102948	0.502751	0.728886	0.735245	0.1016	0.2664|0.1016|0.2402|0.4646
YTHDF2	BCAR3	O75815	SA	T2 - T3	0.187461	0.502751	0.728886	0.472114	0.1016	0.2664|0.1016|0.2402|0.4646
G3BP1	DMXL1	Q9Y485	SA	T1 - T2	0.110592	0.3941	0.728924	0.397095	0.0525	0.2452|0.0525|0.3254|0.4872|0.3587
G3BP1	DMXL1	Q9Y485	SA	T1 - T3	0.0145812	0.3941	0.728924	0.983941	0.0525	0.2452|0.0525|0.3254|0.4872|0.3587
G3BP1	DMXL1	Q9Y485	SA	T2 - T3	-0.0960111	0.3941	0.728924	0.542908	0.0525	0.2452|0.0525|0.3254|0.4872|0.3587
CELF1	FAM120B	Q96EK7	NaCl	T1 - T2	0.000997855	0.602697	0.728995	0.999953	0.0302	0.0352|0.0447|0.0323|0.0465|0.0302
CELF1	FAM120B	Q96EK7	NaCl	T1 - T3	-0.102622	0.602697	0.728995	0.611283	0.0302	0.0352|0.0447|0.0323|0.0465|0.0302
CELF1	FAM120B	Q96EK7	NaCl	T2 - T3	-0.10362	0.602697	0.728995	0.685844	0.0302	0.0352|0.0447|0.0323|0.0465|0.0302
ZC3HAV1	CHID1	Q9BWS9	SA	T1 - T2	-0.1572	0.450954	0.729024	0.944334	0.0088	0.0954|0.0117|0.1872|0.0088|0.1854
ZC3HAV1	CHID1	Q9BWS9	SA	T1 - T3	0.555874	0.450954	0.729024	0.530105	0.0088	0.0954|0.0117|0.1872|0.0088|0.1854
ZC3HAV1	CHID1	Q9BWS9	SA	T2 - T3	0.713074	0.450954	0.729024	0.466599	0.0088	0.0954|0.0117|0.1872|0.0088|0.1854
ZC3HAV1	GSTO1	P78417	SA	T1 - T2	-0.111151	0.451137	0.729086	0.797254	0.0293	0.0293|0.0668|0.0667|0.1041|0.1034
ZC3HAV1	GSTO1	P78417	SA	T1 - T3	-0.217234	0.451137	0.729086	0.430403	0.0293	0.0293|0.0668|0.0667|0.1041|0.1034
ZC3HAV1	GSTO1	P78417	SA	T2 - T3	-0.106082	0.451137	0.729086	0.856191	0.0293	0.0293|0.0668|0.0667|0.1041|0.1034
CNOT2	ASF1B	Q9NVP2	NaCl	T1 - T2	0.451974	0.506658	0.729099	0.477232	0.2449	0.2692|0.2449|0.3304|0.3062|0.3626
CNOT2	ASF1B	Q9NVP2	NaCl	T1 - T3	0.114371	0.506658	0.729099	0.951924	0.2449	0.2692|0.2449|0.3304|0.3062|0.3626
CNOT2	ASF1B	Q9NVP2	NaCl	T2 - T3	-0.337603	0.506658	0.729099	0.728254	0.2449	0.2692|0.2449|0.3304|0.3062|0.3626
CNOT2	MYO1D	O94832	NaCl	T1 - T2	0.504611	0.506453	0.729099	0.50479	0.4679	0.4881|0.4679|0.4878
CNOT2	MYO1D	O94832	NaCl	T1 - T3	0.313407	0.506453	0.729099	0.750729	0.4679	0.4881|0.4679|0.4878
CNOT2	MYO1D	O94832	NaCl	T2 - T3	-0.191204	0.506453	0.729099	0.919909	0.4679	0.4881|0.4679|0.4878
G3BP1	NCOA6	Q14686	SA	T1 - T2	-0.809387	0.394363	0.729141	0.415999	0.4212	0.4888|0.4217|0.4831|0.4212
G3BP1	NCOA6	Q14686	SA	T1 - T3	-0.0411766	0.394363	0.729141	0.997415	0.4212	0.4888|0.4217|0.4831|0.4212
G3BP1	NCOA6	Q14686	SA	T2 - T3	0.76821	0.394363	0.729141	0.492034	0.4212	0.4888|0.4217|0.4831|0.4212
G3BP1	TM9SF3	Q9HD45	NaCl	T1 - T2	0.309783	0.601831	0.729192	0.747055	0.2842	0.2842|0.3644|0.4533|0.4144|0.4279
G3BP1	TM9SF3	Q9HD45	NaCl	T1 - T3	-0.18942	0.601831	0.729192	0.893021	0.2842	0.2842|0.3644|0.4533|0.4144|0.4279
G3BP1	TM9SF3	Q9HD45	NaCl	T2 - T3	-0.499203	0.601831	0.729192	0.583225	0.2842	0.2842|0.3644|0.4533|0.4144|0.4279
DDX3X	ELP2	Q6IA86	NaCl	T1 - T2	0.123643	0.576924	0.729222	0.6221	0.2094	0.3272|0.2094
DDX3X	ELP2	Q6IA86	NaCl	T1 - T3	0.117365	0.576924	0.729222	0.719609	0.2094	0.3272|0.2094
DDX3X	ELP2	Q6IA86	NaCl	T2 - T3	-0.00627772	0.576924	0.729222	0.999192	0.2094	0.3272|0.2094
DDX3X	LAMB1	P07942	NaCl	T1 - T2	0.482144	0.576694	0.729222	0.562331	0.3715	0.4867|0.3715
DDX3X	LAMB1	P07942	NaCl	T1 - T3	0.294859	0.576694	0.729222	0.840127	0.3715	0.4867|0.3715
DDX3X	LAMB1	P07942	NaCl	T2 - T3	-0.187285	0.576694	0.729222	0.941723	0.3715	0.4867|0.3715
DDX3X	RNF150	Q9ULK6	NaCl	T1 - T2	-0.234155	0.576554	0.729222	0.700361	0.1784	0.2464|0.2754|0.1784
DDX3X	RNF150	Q9ULK6	NaCl	T1 - T3	0.131874	0.576554	0.729222	0.914336	0.1784	0.2464|0.2754|0.1784
DDX3X	RNF150	Q9ULK6	NaCl	T2 - T3	0.366029	0.576554	0.729222	0.581764	0.1784	0.2464|0.2754|0.1784
DDX3X	TMCO1	Q9UM00	NaCl	T1 - T2	-0.47351	0.576972	0.729222	0.547497	0.1715	0.2473|0.1715|0.2747|0.2747|0.2747
DDX3X	TMCO1	Q9UM00	NaCl	T1 - T3	-0.192646	0.576972	0.729222	0.924332	0.1715	0.2473|0.1715|0.2747|0.2747|0.2747
DDX3X	TMCO1	Q9UM00	NaCl	T2 - T3	0.280864	0.576972	0.729222	0.869433	0.1715	0.2473|0.1715|0.2747|0.2747|0.2747
G3BP1	UCKL1	Q9NWZ5	NaCl	T1 - T2	0.124223	0.602021	0.729246	0.909521	0.3396	0.4313|0.3396
G3BP1	UCKL1	Q9NWZ5	NaCl	T1 - T3	0.313949	0.602021	0.729246	0.576537	0.3396	0.4313|0.3396
G3BP1	UCKL1	Q9NWZ5	NaCl	T2 - T3	0.189726	0.602021	0.729246	0.849103	0.3396	0.4313|0.3396
ZC3HAV1	EPB41L5	Q9HCM4	SA	T1 - T2	-0.00914488	0.451404	0.72928	0.99819	0.0561	0.3672|0.0561|0.456|0.4597
ZC3HAV1	EPB41L5	Q9HCM4	SA	T1 - T3	-0.194464	0.451404	0.72928	0.449149	0.0561	0.3672|0.0561|0.456|0.4597
ZC3HAV1	EPB41L5	Q9HCM4	SA	T2 - T3	-0.185319	0.451404	0.72928	0.577443	0.0561	0.3672|0.0561|0.456|0.4597
FMR1	PTAR1	Q7Z6K3	NaCl	T1 - T2	0.243393	0.538834	0.729305	0.508051	0.2247	0.3239|0.2247|0.3814|0.3782
FMR1	PTAR1	Q7Z6K3	NaCl	T1 - T3	0.0883395	0.538834	0.729305	0.911896	0.2247	0.3239|0.2247|0.3814|0.3782
FMR1	PTAR1	Q7Z6K3	NaCl	T2 - T3	-0.155054	0.538834	0.729305	0.809242	0.2247	0.3239|0.2247|0.3814|0.3782
G3BP1	THOP1	P52888	NaCl	T1 - T2	0.0597577	0.60229	0.729394	0.634293	0.0769	0.0769|0.2273|0.1325|0.372|0.1914
G3BP1	THOP1	P52888	NaCl	T1 - T3	-0.00692677	0.60229	0.729394	0.99384	0.0769	0.0769|0.2273|0.1325|0.372|0.1914
G3BP1	THOP1	P52888	NaCl	T2 - T3	-0.0666845	0.60229	0.729394	0.65347	0.0769	0.0769|0.2273|0.1325|0.372|0.1914
ZC3HAV1	MAVS	Q7Z434	SA	T1 - T2	0.108189	0.451624	0.7294	0.480911	0.0186	0.0371|0.0186|0.041|0.0427|0.0579
ZC3HAV1	MAVS	Q7Z434	SA	T1 - T3	0.0810511	0.451624	0.7294	0.662075	0.0186	0.0371|0.0186|0.041|0.0427|0.0579
ZC3HAV1	MAVS	Q7Z434	SA	T2 - T3	-0.0271378	0.451624	0.7294	0.965776	0.0186	0.0371|0.0186|0.041|0.0427|0.0579
ZC3HAV1	ACAD9	Q9H845	SA	T1 - T2	0.0547272	0.451782	0.729413	0.928801	0.3138	0.3138|0.328|0.4263|0.3307|0.4266
ZC3HAV1	ACAD9	Q9H845	SA	T1 - T3	-0.157499	0.451782	0.729413	0.557238	0.3138	0.3138|0.328|0.4263|0.3307|0.4266
ZC3HAV1	ACAD9	Q9H845	SA	T2 - T3	-0.212227	0.451782	0.729413	0.457281	0.3138	0.3138|0.328|0.4263|0.3307|0.4266
ZC3HAV1	HACL1	Q9UJ83	SA	T1 - T2	-0.225684	0.451923	0.729413	0.820505	0.1461	0.1461|0.2058|0.2674|0.2669|0.3515
ZC3HAV1	HACL1	Q9UJ83	SA	T1 - T3	-0.477001	0.451923	0.729413	0.426803	0.1461	0.1461|0.2058|0.2674|0.2669|0.3515
ZC3HAV1	HACL1	Q9UJ83	SA	T2 - T3	-0.251317	0.451923	0.729413	0.83182	0.1461	0.1461|0.2058|0.2674|0.2669|0.3515
FMR1	WRN	Q14191	SA	T1 - T2	0.213365	0.489923	0.729511	0.814074	0.3672	0.4215|0.3861|0.3672
FMR1	WRN	Q14191	SA	T1 - T3	0.433341	0.489923	0.729511	0.469701	0.3672	0.4215|0.3861|0.3672
FMR1	WRN	Q14191	SA	T2 - T3	0.219975	0.489923	0.729511	0.847586	0.3672	0.4215|0.3861|0.3672
YTHDF2	LRRC42	Q9Y546	NaCl	T1 - T2	0.242549	0.53845	0.72953	0.54193	0.4563	0.458|0.4663|0.4563|0.4574
YTHDF2	LRRC42	Q9Y546	NaCl	T1 - T3	0.15757	0.53845	0.72953	0.757728	0.4563	0.458|0.4663|0.4563|0.4574
YTHDF2	LRRC42	Q9Y546	NaCl	T2 - T3	-0.0849784	0.53845	0.72953	0.938695	0.4563	0.458|0.4663|0.4563|0.4574
G3BP1	DUSP12	Q9UNI6	NaCl	T1 - T2	0.0355312	0.602574	0.729562	0.975345	0.0775	0.2591|0.0775|0.2943|0.1346|0.44
G3BP1	DUSP12	Q9UNI6	NaCl	T1 - T3	-0.145098	0.602574	0.729562	0.665415	0.0775	0.2591|0.0775|0.2943|0.1346|0.44
G3BP1	DUSP12	Q9UNI6	NaCl	T2 - T3	-0.180629	0.602574	0.729562	0.62393	0.0775	0.2591|0.0775|0.2943|0.1346|0.44
CELF1	DEK	P35659	SA	T1 - T2	-0.242137	0.245366	0.729592	0.657425	0.1557	0.4493|0.1557|0.376|0.3167
CELF1	DEK	P35659	SA	T1 - T3	0.315424	0.245366	0.729592	0.499277	0.1557	0.4493|0.1557|0.376|0.3167
CELF1	DEK	P35659	SA	T2 - T3	0.557561	0.245366	0.729592	0.220273	0.1557	0.4493|0.1557|0.376|0.3167
CELF1	BACH2	Q9BYV9	SA	T1 - T2	0.334519	0.247126	0.729661	0.329913	0.1302	0.3994|0.1302|0.4627
CELF1	BACH2	Q9BYV9	SA	T1 - T3	0.312371	0.247126	0.729661	0.377412	0.1302	0.3994|0.1302|0.4627
CELF1	BACH2	Q9BYV9	SA	T2 - T3	-0.0221478	0.247126	0.729661	0.996125	0.1302	0.3994|0.1302|0.4627
CELF1	DDX58	O95786	SA	T1 - T2	-0.00546719	0.247558	0.729661	0.99989	0.3843	0.3855|0.3843
CELF1	DDX58	O95786	SA	T1 - T3	0.70233	0.247558	0.729661	0.255761	0.3843	0.3855|0.3843
CELF1	DDX58	O95786	SA	T2 - T3	0.707797	0.247558	0.729661	0.332752	0.3843	0.3855|0.3843
CELF1	ELK1	P19419	SA	T1 - T2	2.56084e-15	0.246834	0.729661	1	0.0247	0.0247
CELF1	ELK1	P19419	SA	T1 - T3	-0.244046	0.246834	0.729661	0.253628	0.0247	0.0247
CELF1	ELK1	P19419	SA	T2 - T3	-0.244046	0.246834	0.729661	0.33498	0.0247	0.0247
CELF1	F13A1	P00488	SA	T1 - T2	0.294766	0.246834	0.729661	0.253628	0.1784	0.1784|0.1784
CELF1	F13A1	P00488	SA	T1 - T3	1.13012e-15	0.246834	0.729661	1	0.1784	0.1784|0.1784
CELF1	F13A1	P00488	SA	T2 - T3	-0.294766	0.246834	0.729661	0.33498	0.1784	0.1784|0.1784
CELF1	FLYWCH2	Q96CP2	SA	T1 - T2	-0.153097	0.247253	0.729661	0.702538	0.0355	0.0487|0.0355|0.0464|0.0547|0.0727
CELF1	FLYWCH2	Q96CP2	SA	T1 - T3	-0.320072	0.247253	0.729661	0.22467	0.0355	0.0487|0.0355|0.0464|0.0547|0.0727
CELF1	FLYWCH2	Q96CP2	SA	T2 - T3	-0.166975	0.247253	0.729661	0.729556	0.0355	0.0487|0.0355|0.0464|0.0547|0.0727
CELF1	GOLGA4	Q13439	SA	T1 - T2	-0.169592	0.247483	0.729661	0.434436	0.2887	0.4784|0.2887|0.4401|0.4783|0.4968
CELF1	GOLGA4	Q13439	SA	T1 - T3	0.0920319	0.247483	0.729661	0.779456	0.2887	0.4784|0.2887|0.4401|0.4783|0.4968
CELF1	GOLGA4	Q13439	SA	T2 - T3	0.261623	0.247483	0.729661	0.231151	0.2887	0.4784|0.2887|0.4401|0.4783|0.4968
CELF1	GULP1	Q9UBP9	SA	T1 - T2	2.08493e-15	0.246834	0.729661	1	0.2809	0.2809|0.3926
CELF1	GULP1	Q9UBP9	SA	T1 - T3	-0.365612	0.246834	0.729661	0.253628	0.2809	0.2809|0.3926
CELF1	GULP1	Q9UBP9	SA	T2 - T3	-0.365612	0.246834	0.729661	0.33498	0.2809	0.2809|0.3926
CELF1	KIF3A	Q9Y496	SA	T1 - T2	0.66331	0.24587	0.729661	0.223633	0.2804	0.3786|0.2804|0.4464|0.4473|0.4465
CELF1	KIF3A	Q9Y496	SA	T1 - T3	0.313364	0.24587	0.729661	0.699904	0.2804	0.3786|0.2804|0.4464|0.4473|0.4465
CELF1	KIF3A	Q9Y496	SA	T2 - T3	-0.349946	0.24587	0.729661	0.715933	0.2804	0.3786|0.2804|0.4464|0.4473|0.4465
CELF1	NOP16	Q9Y3C1	SA	T1 - T2	1.63169e-15	0.246834	0.729661	1	0.2855	0.2855
CELF1	NOP16	Q9Y3C1	SA	T1 - T3	-0.184375	0.246834	0.729661	0.253628	0.2855	0.2855
CELF1	NOP16	Q9Y3C1	SA	T2 - T3	-0.184375	0.246834	0.729661	0.33498	0.2855	0.2855
CELF1	SCRIB	Q14160	SA	T1 - T2	-0.0433551	0.247185	0.729661	0.799082	0.0416	0.1073|0.0416|0.1039|0.1571|0.2616
CELF1	SCRIB	Q14160	SA	T1 - T3	0.0847115	0.247185	0.729661	0.426175	0.0416	0.1073|0.0416|0.1039|0.1571|0.2616
CELF1	SCRIB	Q14160	SA	T2 - T3	0.128067	0.247185	0.729661	0.233039	0.0416	0.1073|0.0416|0.1039|0.1571|0.2616
CELF1	SERGEF	Q9UGK8	SA	T1 - T2	0.813304	0.246843	0.729661	0.265529	0.2703	0.2703|0.3536
CELF1	SERGEF	Q9UGK8	SA	T1 - T3	0.592522	0.246843	0.729661	0.453537	0.2703	0.2703|0.3536
CELF1	SERGEF	Q9UGK8	SA	T2 - T3	-0.220782	0.246843	0.729661	0.909101	0.2703	0.2703|0.3536
CELF1	SOS1	Q07889	SA	T1 - T2	0.162445	0.247062	0.729661	0.870065	0.3746	0.4461|0.3746
CELF1	SOS1	Q07889	SA	T1 - T3	-0.506937	0.247062	0.729661	0.33144	0.3746	0.4461|0.3746
CELF1	SOS1	Q07889	SA	T2 - T3	-0.669382	0.247062	0.729661	0.255619	0.3746	0.4461|0.3746
CELF1	YWHAE	P62258	SA	T1 - T2	-0.024589	0.247436	0.729661	0.982096	0.1081	0.1252|0.1362|0.1081|0.1662|0.1372
CELF1	YWHAE	P62258	SA	T1 - T3	-0.224164	0.247436	0.729661	0.234949	0.1081	0.1252|0.1362|0.1081|0.1662|0.1372
CELF1	YWHAE	P62258	SA	T2 - T3	-0.199575	0.247436	0.729661	0.417465	0.1081	0.1252|0.1362|0.1081|0.1662|0.1372
CNOT2	EXPH5	Q8NEV8	SA	T1 - T2	-0.0200656	0.580281	0.729689	0.997126	0.3018	0.412|0.3018|0.4517
CNOT2	EXPH5	Q8NEV8	SA	T1 - T3	0.272126	0.580281	0.729689	0.602689	0.3018	0.412|0.3018|0.4517
CNOT2	EXPH5	Q8NEV8	SA	T2 - T3	0.292192	0.580281	0.729689	0.64378	0.3018	0.412|0.3018|0.4517
CNOT2	ARL6IP4	Q66PJ3	SA	T1 - T2	0.242696	0.580581	0.729726	0.728545	0.1374	0.2608|0.1427|0.1462|0.2299|0.1374
CNOT2	ARL6IP4	Q66PJ3	SA	T1 - T3	0.298853	0.580581	0.729726	0.620669	0.1374	0.2608|0.1427|0.1462|0.2299|0.1374
CNOT2	ARL6IP4	Q66PJ3	SA	T2 - T3	0.0561565	0.580581	0.729726	0.9872	0.1374	0.2608|0.1427|0.1462|0.2299|0.1374
CNOT2	GKAP1	Q5VSY0	SA	T1 - T2	0.11203	0.581057	0.729734	0.965415	0.453	0.453|0.4627|0.4616|0.4835|0.477
CNOT2	GKAP1	Q5VSY0	SA	T1 - T3	-0.40902	0.581057	0.729734	0.649201	0.453	0.453|0.4627|0.4616|0.4835|0.477
CNOT2	GKAP1	Q5VSY0	SA	T2 - T3	-0.52105	0.581057	0.729734	0.596587	0.453	0.453|0.4627|0.4616|0.4835|0.477
CNOT2	MSH2	P43246	SA	T1 - T2	0.148537	0.58113	0.729734	0.894516	0.3889	0.4571|0.3918|0.4765|0.3889|0.4399
CNOT2	MSH2	P43246	SA	T1 - T3	-0.249686	0.58113	0.729734	0.733787	0.3889	0.4571|0.3918|0.4765|0.3889|0.4399
CNOT2	MSH2	P43246	SA	T2 - T3	-0.398223	0.58113	0.729734	0.56173	0.3889	0.4571|0.3918|0.4765|0.3889|0.4399
FMR1	CHMP3	Q9Y3E7	SA	T1 - T2	1.07011	0.490635	0.729743	0.463804	0.3545	0.3601|0.3545
FMR1	CHMP3	Q9Y3E7	SA	T1 - T3	0.275657	0.490635	0.729743	0.94255	0.3545	0.3601|0.3545
FMR1	CHMP3	Q9Y3E7	SA	T2 - T3	-0.79445	0.490635	0.729743	0.706673	0.3545	0.3601|0.3545
FMR1	DGKZ	Q13574	SA	T1 - T2	0.0333166	0.490467	0.729743	0.915199	0.0334	0.3904|0.0334|0.0496
FMR1	DGKZ	Q13574	SA	T1 - T3	-0.0779125	0.490467	0.729743	0.619918	0.0334	0.3904|0.0334|0.0496
FMR1	DGKZ	Q13574	SA	T2 - T3	-0.111229	0.490467	0.729743	0.484444	0.0334	0.3904|0.0334|0.0496
FMR1	PAICS	P22234	SA	T1 - T2	0.157082	0.490282	0.729743	0.474019	0.0577	0.0909|0.0577|0.122|0.0947|0.4524
FMR1	PAICS	P22234	SA	T1 - T3	0.0852838	0.490282	0.729743	0.80108	0.0577	0.0909|0.0577|0.122|0.0947|0.4524
FMR1	PAICS	P22234	SA	T2 - T3	-0.071798	0.490282	0.729743	0.888623	0.0577	0.0909|0.0577|0.122|0.0947|0.4524
CELF1	RAB14	P61106	SA	T1 - T2	-0.62112	0.247755	0.729784	0.253958	0.2181	0.2181|0.349|0.2211|0.2211
CELF1	RAB14	P61106	SA	T1 - T3	-0.411981	0.247755	0.729784	0.497668	0.2181	0.2181|0.349|0.2211|0.2211
CELF1	RAB14	P61106	SA	T2 - T3	0.209139	0.247755	0.729784	0.859606	0.2181	0.2181|0.349|0.2211|0.2211
DDX3X	CLTC	Q00610	SA	T1 - T2	0.0129251	0.349846	0.729858	0.966569	0.0207	0.1242|0.0207|0.1497|0.1358|0.2595
DDX3X	CLTC	Q00610	SA	T1 - T3	-0.0676235	0.349846	0.729858	0.396401	0.0207	0.1242|0.0207|0.1497|0.1358|0.2595
DDX3X	CLTC	Q00610	SA	T2 - T3	-0.0805486	0.349846	0.729858	0.398903	0.0207	0.1242|0.0207|0.1497|0.1358|0.2595
DDX3X	DLG1	Q12959	SA	T1 - T2	0.150865	0.349554	0.729858	0.318766	0.0323	0.0811|0.0323|0.1503|0.3037|0.2708
DDX3X	DLG1	Q12959	SA	T1 - T3	0.0566253	0.349554	0.729858	0.849827	0.0323	0.0811|0.0323|0.1503|0.3037|0.2708
DDX3X	DLG1	Q12959	SA	T2 - T3	-0.0942399	0.349554	0.729858	0.729796	0.0323	0.0811|0.0323|0.1503|0.3037|0.2708
DDX3X	SCFD1	Q8WVM8	SA	T1 - T2	-0.0760815	0.349792	0.729858	0.755535	0.0537	0.1492|0.0537|0.1451|0.2798|0.1802
DDX3X	SCFD1	Q8WVM8	SA	T1 - T3	-0.15111	0.349792	0.729858	0.334044	0.0537	0.1492|0.0537|0.1451|0.2798|0.1802
DDX3X	SCFD1	Q8WVM8	SA	T2 - T3	-0.075029	0.349792	0.729858	0.826118	0.0537	0.1492|0.0537|0.1451|0.2798|0.1802
FMR1	DAAM1	Q9Y4D1	SA	T1 - T2	0.291204	0.490954	0.729942	0.781588	0.0162	0.3396|0.0162|0.0249
FMR1	DAAM1	Q9Y4D1	SA	T1 - T3	0.531123	0.490954	0.729942	0.477637	0.0162	0.3396|0.0162|0.0249
FMR1	DAAM1	Q9Y4D1	SA	T2 - T3	0.239919	0.490954	0.729942	0.879361	0.0162	0.3396|0.0162|0.0249
YTHDF2	PPM1J	Q5JR12	SA	T1 - T2	0.160356	0.503661	0.729954	0.794005	0.195	0.1971|0.1961|0.195
YTHDF2	PPM1J	Q5JR12	SA	T1 - T3	-0.190179	0.503661	0.729954	0.7272	0.195	0.1971|0.1961|0.195
YTHDF2	PPM1J	Q5JR12	SA	T2 - T3	-0.350535	0.503661	0.729954	0.476073	0.195	0.1971|0.1961|0.195
DDX3X	MPHOSPH10	O00566	SA	T1 - T2	0.35788	0.350041	0.729959	0.639661	0.3416	0.4492|0.3811|0.4707|0.3416
DDX3X	MPHOSPH10	O00566	SA	T1 - T3	0.543919	0.350041	0.729959	0.366451	0.3416	0.4492|0.3811|0.4707|0.3416
DDX3X	MPHOSPH10	O00566	SA	T2 - T3	0.186039	0.350041	0.729959	0.91755	0.3416	0.4492|0.3811|0.4707|0.3416
DDX3X	CAMTA2	O94983	SA	T1 - T2	-0.448336	0.351864	0.729963	0.510169	0.0799	0.0799|0.1184|0.2079|0.186|0.184
DDX3X	CAMTA2	O94983	SA	T1 - T3	0.261081	0.351864	0.729963	0.781956	0.0799	0.0799|0.1184|0.2079|0.186|0.184
DDX3X	CAMTA2	O94983	SA	T2 - T3	0.709417	0.351864	0.729963	0.334825	0.0799	0.0799|0.1184|0.2079|0.186|0.184
DDX3X	DYNC2I2	Q96EX3	SA	T1 - T2	-0.146911	0.351741	0.729963	0.319611	0.0959	0.3743|0.0959|0.2051|0.3976
DDX3X	DYNC2I2	Q96EX3	SA	T1 - T3	-0.04981	0.351741	0.729963	0.873563	0.0959	0.3743|0.0959|0.2051|0.3976
DDX3X	DYNC2I2	Q96EX3	SA	T2 - T3	0.0971011	0.351741	0.729963	0.699648	0.0959	0.3743|0.0959|0.2051|0.3976
DDX3X	EIF4EBP2	Q13542	SA	T1 - T2	-0.0451108	0.352072	0.729963	0.80838	0.2094	0.2576|0.3623|0.2094|0.2978|0.2946
DDX3X	EIF4EBP2	Q13542	SA	T1 - T3	0.0860587	0.352072	0.729963	0.491825	0.2094	0.2576|0.3623|0.2094|0.2978|0.2946
DDX3X	EIF4EBP2	Q13542	SA	T2 - T3	0.13117	0.352072	0.729963	0.339551	0.2094	0.2576|0.3623|0.2094|0.2978|0.2946
