## Supplemental Table 6 for "Stress Granule Sequestration of CCR4–NOT Promotes Poly(A) Lengthening of Stress-Survival Transcripts" (part 18 of 27)

### Sheet: A) ANOVA (continued)
Bait	Prey Gene Name	Prey Uniprot	Stress	Comparison	Log2(Fold Change)	ANOVA Results	ANOVA P-Values	Post-Hoc P-Values	Minimum BFDR	BFDR Values
DDX3X	EYA4	O95677	SA	T1 - T2	0.00297234	0.350847	0.729963	0.999827	0.1357	0.3242|0.1357|0.1528|0.2174|0.2229
DDX3X	EYA4	O95677	SA	T1 - T3	-0.237743	0.350847	0.729963	0.350427	0.1357	0.3242|0.1357|0.1528|0.2174|0.2229
DDX3X	EYA4	O95677	SA	T2 - T3	-0.240716	0.350847	0.729963	0.466146	0.1357	0.3242|0.1357|0.1528|0.2174|0.2229
DDX3X	KIDINS220	Q9ULH0	SA	T1 - T2	0.0140372	0.351339	0.729963	0.980438	0.0194	0.1562|0.0194|0.33|0.3129|0.4658
DDX3X	KIDINS220	Q9ULH0	SA	T1 - T3	0.106166	0.351339	0.729963	0.326477	0.0194	0.1562|0.0194|0.33|0.3129|0.4658
DDX3X	KIDINS220	Q9ULH0	SA	T2 - T3	0.0921285	0.351339	0.729963	0.552811	0.0194	0.1562|0.0194|0.33|0.3129|0.4658
DDX3X	LIAT1	Q6ZQX7	SA	T1 - T2	-0.305611	0.351092	0.729963	0.34281	0.0157	0.0225|0.0157|0.0379|0.0167|0.02
DDX3X	LIAT1	Q6ZQX7	SA	T1 - T3	-0.00820775	0.351092	0.729963	0.999203	0.0157	0.0225|0.0157|0.0379|0.0167|0.02
DDX3X	LIAT1	Q6ZQX7	SA	T2 - T3	0.297403	0.351092	0.729963	0.488061	0.0157	0.0225|0.0157|0.0379|0.0167|0.02
DDX3X	MPG	P29372	SA	T1 - T2	-0.291329	0.35183	0.729963	0.368656	0.0785	0.3688|0.0829|0.1686|0.0785|0.2573
DDX3X	MPG	P29372	SA	T1 - T3	-0.191822	0.35183	0.729963	0.644042	0.0785	0.3688|0.0829|0.1686|0.0785|0.2573
DDX3X	MPG	P29372	SA	T2 - T3	0.099507	0.35183	0.729963	0.919633	0.0785	0.3688|0.0829|0.1686|0.0785|0.2573
DDX3X	NCK1	P16333	SA	T1 - T2	-0.104808	0.351555	0.729963	0.500469	0.0335	0.0374|0.0335|0.0394|0.0398|0.04
DDX3X	NCK1	P16333	SA	T1 - T3	-0.111815	0.351555	0.729963	0.455154	0.0335	0.0374|0.0335|0.0394|0.0398|0.04
DDX3X	NCK1	P16333	SA	T2 - T3	-0.0070063	0.351555	0.729963	0.997822	0.0335	0.0374|0.0335|0.0394|0.0398|0.04
DDX3X	NIBAN2	Q96TA1	SA	T1 - T2	-0.103484	0.351401	0.729963	0.605361	0.0327	0.1524|0.0327|0.1325|0.2963|0.3699
DDX3X	NIBAN2	Q96TA1	SA	T1 - T3	0.0835487	0.351401	0.729963	0.720544	0.0327	0.1524|0.0327|0.1325|0.2963|0.3699
DDX3X	NIBAN2	Q96TA1	SA	T2 - T3	0.187033	0.351401	0.729963	0.319707	0.0327	0.1524|0.0327|0.1325|0.2963|0.3699
DDX3X	POLR3D	P05423	SA	T1 - T2	0.220706	0.350788	0.729963	0.343919	0.0779	0.1632|0.1295|0.0779|0.2299|0.0878
DDX3X	POLR3D	P05423	SA	T1 - T3	0.121976	0.350788	0.729963	0.71911	0.0779	0.1632|0.1295|0.0779|0.2299|0.0878
DDX3X	POLR3D	P05423	SA	T2 - T3	-0.0987291	0.350788	0.729963	0.859299	0.0779	0.1632|0.1295|0.0779|0.2299|0.0878
DDX3X	TADA3	O75528	SA	T1 - T2	-0.312452	0.350791	0.729963	0.333597	0.1609	0.2548|0.1609|0.2374|0.3577|0.2594
DDX3X	TADA3	O75528	SA	T1 - T3	-0.0248023	0.350791	0.729963	0.992876	0.1609	0.2548|0.1609|0.2374|0.3577|0.2594
DDX3X	TADA3	O75528	SA	T2 - T3	0.28765	0.350791	0.729963	0.516854	0.1609	0.2548|0.1609|0.2374|0.3577|0.2594
DDX3X	TUBB6	Q9BUF5	SA	T1 - T2	-0.0234076	0.35054	0.729963	0.993876	0.131	0.3093|0.131|0.2055|0.3715|0.3777
DDX3X	TUBB6	Q9BUF5	SA	T1 - T3	-0.317111	0.35054	0.729963	0.334122	0.131	0.3093|0.131|0.2055|0.3715|0.3777
DDX3X	TUBB6	Q9BUF5	SA	T2 - T3	-0.293704	0.35054	0.729963	0.513983	0.131	0.3093|0.131|0.2055|0.3715|0.3777
DDX3X	WDR47	O94967	SA	T1 - T2	-0.101261	0.35203	0.729963	0.660855	0.2337	0.471|0.2337
DDX3X	WDR47	O94967	SA	T1 - T3	0.111488	0.35203	0.729963	0.609533	0.2337	0.471|0.2337
DDX3X	WDR47	O94967	SA	T2 - T3	0.212749	0.35203	0.729963	0.323805	0.2337	0.471|0.2337
ZC3HAV1	CHEK1	O14757	SA	T1 - T2	-0.0703814	0.452425	0.729987	0.899517	0.0157	0.1041|0.0157|0.0853|0.0921|0.1982
ZC3HAV1	CHEK1	O14757	SA	T1 - T3	-0.203688	0.452425	0.729987	0.418934	0.0157	0.1041|0.0157|0.0853|0.0921|0.1982
ZC3HAV1	CHEK1	O14757	SA	T2 - T3	-0.133307	0.452425	0.729987	0.753028	0.0157	0.1041|0.0157|0.0853|0.0921|0.1982
YTHDF2	ATRX	P46100	SA	T1 - T2	-0.0590102	0.503897	0.730045	0.999059	0.4945	0.4991|0.4945|0.4963
YTHDF2	ATRX	P46100	SA	T1 - T3	1.66979	0.503897	0.730045	0.51822	0.4945	0.4991|0.4945|0.4963
YTHDF2	ATRX	P46100	SA	T2 - T3	1.7288	0.503897	0.730045	0.581811	0.4945	0.4991|0.4945|0.4963
ZC3HAV1	PRDM15	P57071	SA	T1 - T2	-0.075065	0.452615	0.730058	0.668539	0.0243	0.2011|0.0243
ZC3HAV1	PRDM15	P57071	SA	T1 - T3	-0.103825	0.452615	0.730058	0.473713	0.0243	0.2011|0.0243
ZC3HAV1	PRDM15	P57071	SA	T2 - T3	-0.0287601	0.452615	0.730058	0.955283	0.0243	0.2011|0.0243
CELF1	ACAD9	Q9H845	SA	T1 - T2	-1.46123	0.248008	0.730073	0.279204	0.4268	0.4284|0.4268|0.4616
CELF1	ACAD9	Q9H845	SA	T1 - T3	0.173846	0.248008	0.730073	0.976706	0.4268	0.4284|0.4268|0.4616
CELF1	ACAD9	Q9H845	SA	T2 - T3	1.63508	0.248008	0.730073	0.2969	0.4268	0.4284|0.4268|0.4616
ZC3HAV1	MOB4	Q9Y3A3	NaCl	T1 - T2	-0.32203	0.623802	0.73018	0.603717	0.0219	0.1891|0.0219
ZC3HAV1	MOB4	Q9Y3A3	NaCl	T1 - T3	-0.062586	0.623802	0.73018	0.97914	0.0219	0.1891|0.0219
ZC3HAV1	MOB4	Q9Y3A3	NaCl	T2 - T3	0.259444	0.623802	0.73018	0.772082	0.0219	0.1891|0.0219
ZC3HAV1	MORF4L1	Q9UBU8	NaCl	T1 - T2	-0.297173	0.62371	0.73018	0.796148	0.386	0.387|0.386
ZC3HAV1	MORF4L1	Q9UBU8	NaCl	T1 - T3	0.232157	0.62371	0.73018	0.86793	0.386	0.387|0.386
ZC3HAV1	MORF4L1	Q9UBU8	NaCl	T2 - T3	0.52933	0.62371	0.73018	0.599762	0.386	0.387|0.386
CELF1	CLCC1	Q96S66	SA	T1 - T2	-0.801768	0.248292	0.730209	0.229724	0.323	0.323|0.4701
CELF1	CLCC1	Q96S66	SA	T1 - T3	-0.158033	0.248292	0.730209	0.925873	0.323	0.323|0.4701
CELF1	CLCC1	Q96S66	SA	T2 - T3	0.643734	0.248292	0.730209	0.440517	0.323	0.323|0.4701
CELF1	EMC8	O43402	SA	T1 - T2	-0.55645	0.248984	0.730209	0.490256	0.2126	0.2126|0.214
CELF1	EMC8	O43402	SA	T1 - T3	-0.823325	0.248984	0.730209	0.25746	0.2126	0.2126|0.214
CELF1	EMC8	O43402	SA	T2 - T3	-0.266875	0.248984	0.730209	0.870457	0.2126	0.2126|0.214
CELF1	GNL2	Q13823	SA	T1 - T2	0.0108375	0.248731	0.730209	0.989336	0.0331	0.1894|0.0331|0.252|0.1217|0.2517
CELF1	GNL2	Q13823	SA	T1 - T3	0.125803	0.248731	0.730209	0.239873	0.0331	0.1894|0.0331|0.252|0.1217|0.2517
CELF1	GNL2	Q13823	SA	T2 - T3	0.114965	0.248731	0.730209	0.407322	0.0331	0.1894|0.0331|0.252|0.1217|0.2517
CELF1	LSS	P48449	SA	T1 - T2	0.340629	0.248691	0.730209	0.493329	0.1157	0.3444|0.4444|0.1157|0.4442|0.2587
CELF1	LSS	P48449	SA	T1 - T3	-0.241774	0.248691	0.730209	0.696806	0.1157	0.3444|0.4444|0.1157|0.4442|0.2587
CELF1	LSS	P48449	SA	T2 - T3	-0.582403	0.248691	0.730209	0.22362	0.1157	0.3444|0.4444|0.1157|0.4442|0.2587
CELF1	SERPINH1	P50454	SA	T1 - T2	-0.211173	0.248513	0.730209	0.264886	0.0897	0.1108|0.1304|0.1618|0.0897|0.3226
CELF1	SERPINH1	P50454	SA	T1 - T3	0.0069094	0.248513	0.730209	0.998548	0.0897	0.1108|0.1304|0.1618|0.0897|0.3226
CELF1	SERPINH1	P50454	SA	T2 - T3	0.218082	0.248513	0.730209	0.344027	0.0897	0.1108|0.1304|0.1618|0.0897|0.3226
CELF1	ZMIZ2	Q8NF64	SA	T1 - T2	-0.351732	0.248931	0.730209	0.22028	0.0132	0.0145|0.0132|0.0194|0.0147|0.0226
CELF1	ZMIZ2	Q8NF64	SA	T1 - T3	-0.139896	0.248931	0.730209	0.780179	0.0132	0.0145|0.0132|0.0194|0.0147|0.0226
CELF1	ZMIZ2	Q8NF64	SA	T2 - T3	0.211837	0.248931	0.730209	0.65396	0.0132	0.0145|0.0132|0.0194|0.0147|0.0226
YTHDF2	USP14	P54578	SA	T1 - T2	-0.115667	0.504198	0.73023	0.885432	0.2155	0.2581|0.2155|0.2692|0.3687|0.3538
YTHDF2	USP14	P54578	SA	T1 - T3	-0.290532	0.504198	0.73023	0.47355	0.2155	0.2581|0.2155|0.2692|0.3687|0.3538
YTHDF2	USP14	P54578	SA	T2 - T3	-0.174865	0.504198	0.73023	0.812358	0.2155	0.2581|0.2155|0.2692|0.3687|0.3538
EIF4A2	COL2A1	P02458	NaCl	T1 - T2	-0.89316	0.608983	0.730232	0.612225	0.0266	0.0279|0.0333|0.0305|0.0266|0.0337
EIF4A2	COL2A1	P02458	NaCl	T1 - T3	-0.014414	0.608983	0.730232	0.999858	0.0266	0.0279|0.0333|0.0305|0.0266|0.0337
EIF4A2	COL2A1	P02458	NaCl	T2 - T3	0.878746	0.608983	0.730232	0.69372	0.0266	0.0279|0.0333|0.0305|0.0266|0.0337
EIF4A2	EXOSC2	Q13868	NaCl	T1 - T2	0.174059	0.608836	0.730232	0.925826	0.2829	0.3418|0.2829
EIF4A2	EXOSC2	Q13868	NaCl	T1 - T3	0.47082	0.608836	0.730232	0.582011	0.2829	0.3418|0.2829
EIF4A2	EXOSC2	Q13868	NaCl	T2 - T3	0.296761	0.608836	0.730232	0.846452	0.2829	0.3418|0.2829
FMR1	PPP2R2D	Q66LE6	SA	T1 - T2	-0.020828	0.491338	0.730237	0.998072	0.2091	0.2712|0.2091|0.3971|0.3402
FMR1	PPP2R2D	Q66LE6	SA	T1 - T3	0.418108	0.491338	0.730237	0.508964	0.2091	0.2712|0.2091|0.3971|0.3402
FMR1	PPP2R2D	Q66LE6	SA	T2 - T3	0.438936	0.491338	0.730237	0.565078	0.2091	0.2712|0.2091|0.3971|0.3402
YTHDF2	EIF3A	Q14152	NaCl	T1 - T2	0.0175923	0.539321	0.730297	0.91296	0.0391	0.0469|0.0391|0.058|0.0555|0.0728
YTHDF2	EIF3A	Q14152	NaCl	T1 - T3	-0.036352	0.539321	0.730297	0.678239	0.0391	0.0469|0.0391|0.058|0.0555|0.0728
YTHDF2	EIF3A	Q14152	NaCl	T2 - T3	-0.0539442	0.539321	0.730297	0.527064	0.0391	0.0469|0.0391|0.058|0.0555|0.0728
YTHDF2	RTCA	O00442	NaCl	T1 - T2	0.332514	0.539363	0.730297	0.526641	0.3186	0.3409|0.3829|0.3186|0.3829
YTHDF2	RTCA	O00442	NaCl	T1 - T3	0.182593	0.539363	0.730297	0.817887	0.3186	0.3409|0.3829|0.3186|0.3829
YTHDF2	RTCA	O00442	NaCl	T2 - T3	-0.149921	0.539363	0.730297	0.902551	0.3186	0.3409|0.3829|0.3186|0.3829
CNOT2	HSPA4	P34932	NaCl	T1 - T2	-0.408788	0.50784	0.73041	0.667133	0.444	0.4642|0.444|0.4682|0.4963
CNOT2	HSPA4	P34932	NaCl	T1 - T3	0.223165	0.50784	0.73041	0.884631	0.444	0.4642|0.444|0.4682|0.4963
CNOT2	HSPA4	P34932	NaCl	T2 - T3	0.631953	0.50784	0.73041	0.49024	0.444	0.4642|0.444|0.4682|0.4963
FMR1	DNAJC12	Q9UKB3	NaCl	T1 - T2	-0.188638	0.539867	0.730425	0.602393	0.0639	0.0639|0.106|0.1192|0.1105|0.3304
FMR1	DNAJC12	Q9UKB3	NaCl	T1 - T3	-0.166818	0.539867	0.730425	0.672021	0.0639	0.0639|0.106|0.1192|0.1105|0.3304
FMR1	DNAJC12	Q9UKB3	NaCl	T2 - T3	0.02182	0.539867	0.730425	0.994862	0.0639	0.0639|0.106|0.1192|0.1105|0.3304
FMR1	TUFT1	Q9NNX1	NaCl	T1 - T2	-0.171322	0.540033	0.730425	0.955305	0.2235	0.3561|0.2235
FMR1	TUFT1	Q9NNX1	NaCl	T1 - T3	0.582723	0.540033	0.730425	0.61696	0.2235	0.3561|0.2235
FMR1	TUFT1	Q9NNX1	NaCl	T2 - T3	0.754044	0.540033	0.730425	0.552883	0.2235	0.3561|0.2235
G3BP1	FZD7	O75084	NaCl	T1 - T2	-0.187196	0.603515	0.730478	0.862543	0.002	0.0034|0.0041|0.0025|0.0048|0.002
G3BP1	FZD7	O75084	NaCl	T1 - T3	-0.370504	0.603515	0.730478	0.586085	0.002	0.0034|0.0041|0.0025|0.0048|0.002
G3BP1	FZD7	O75084	NaCl	T2 - T3	-0.183308	0.603515	0.730478	0.898309	0.002	0.0034|0.0041|0.0025|0.0048|0.002
G3BP1	NUDT19	A8MXV4	NaCl	T1 - T2	-0.0947841	0.603623	0.730478	0.990588	0.1223	0.2594|0.184|0.1223|0.1822|0.2763
G3BP1	NUDT19	A8MXV4	NaCl	T1 - T3	0.683857	0.603623	0.730478	0.638104	0.1223	0.2594|0.184|0.1223|0.1822|0.2763
G3BP1	NUDT19	A8MXV4	NaCl	T2 - T3	0.778641	0.603623	0.730478	0.645414	0.1223	0.2594|0.184|0.1223|0.1822|0.2763
YTHDF2	PITRM1	Q5JRX3	NaCl	T1 - T2	-0.473259	0.539689	0.730504	0.641116	0.403	0.463|0.4095|0.403
YTHDF2	PITRM1	Q5JRX3	NaCl	T1 - T3	0.182629	0.539689	0.730504	0.930953	0.403	0.463|0.4095|0.403
YTHDF2	PITRM1	Q5JRX3	NaCl	T2 - T3	0.655888	0.539689	0.730504	0.539337	0.403	0.463|0.4095|0.403
ZC3HAV1	ECHDC1	Q9NTX5	SA	T1 - T2	-0.129773	0.453309	0.730599	0.455018	0.0132	0.0241|0.0132|0.0254|0.0266|0.0528
ZC3HAV1	ECHDC1	Q9NTX5	SA	T1 - T3	-0.0828365	0.453309	0.730599	0.723122	0.0132	0.0241|0.0132|0.0254|0.0266|0.0528
ZC3HAV1	ECHDC1	Q9NTX5	SA	T2 - T3	0.046937	0.453309	0.730599	0.924509	0.0132	0.0241|0.0132|0.0254|0.0266|0.0528
ZC3HAV1	RARS1	P54136	SA	T1 - T2	-0.0680393	0.453305	0.730599	0.62715	0.0083	0.0203|0.0083|0.0793|0.0204|0.134
ZC3HAV1	RARS1	P54136	SA	T1 - T3	-0.0825367	0.453305	0.730599	0.5041	0.0083	0.0203|0.0083|0.0793|0.0204|0.134
ZC3HAV1	RARS1	P54136	SA	T2 - T3	-0.0144974	0.453305	0.730599	0.984163	0.0083	0.0203|0.0083|0.0793|0.0204|0.134
ZC3HAV1	UHRF1	Q96T88	SA	T1 - T2	-0.159628	0.45339	0.730599	0.580171	0.2694	0.3387|0.2809|0.2694|0.3706|0.2785
ZC3HAV1	UHRF1	Q96T88	SA	T1 - T3	-0.170472	0.45339	0.730599	0.538086	0.2694	0.3387|0.2809|0.2694|0.3706|0.2785
ZC3HAV1	UHRF1	Q96T88	SA	T2 - T3	-0.0108438	0.45339	0.730599	0.998092	0.2694	0.3387|0.2809|0.2694|0.3706|0.2785
DAZL	TDP2	O95551	SA	T1 - T2	0.130072	0.284823	0.730647	0.689386	0.0397	0.0403|0.0397|0.043|0.0404|0.0524
DAZL	TDP2	O95551	SA	T1 - T3	-0.160189	0.284823	0.730647	0.569771	0.0397	0.0403|0.0397|0.043|0.0404|0.0524
DAZL	TDP2	O95551	SA	T2 - T3	-0.290262	0.284823	0.730647	0.254468	0.0397	0.0403|0.0397|0.043|0.0404|0.0524
DAZL	CCDC43	Q96MW1	NaCl	T1 - T2	0.226902	0.464232	0.730678	0.491945	0.0607	0.1103|0.132|0.0645|0.2953|0.0607
DAZL	CCDC43	Q96MW1	NaCl	T1 - T3	0.169122	0.464232	0.730678	0.672192	0.0607	0.1103|0.132|0.0645|0.2953|0.0607
DAZL	CCDC43	Q96MW1	NaCl	T2 - T3	-0.0577801	0.464232	0.730678	0.965517	0.0607	0.1103|0.132|0.0645|0.2953|0.0607
DAZL	CXorf38	Q8TB03	NaCl	T1 - T2	-1.11279	0.463826	0.730678	0.504527	0.009	0.0967|0.0256|0.009|0.0107|0.0102
DAZL	CXorf38	Q8TB03	NaCl	T1 - T3	0.160207	0.463826	0.730678	0.983826	0.009	0.0967|0.0256|0.009|0.0107|0.0102
DAZL	CXorf38	Q8TB03	NaCl	T2 - T3	1.273	0.463826	0.730678	0.510145	0.009	0.0967|0.0256|0.009|0.0107|0.0102
DAZL	DDX11L8	A8MPP1	NaCl	T1 - T2	0.321909	0.464702	0.730678	0.851977	0.3523	0.3523|0.4077|0.4132
DAZL	DDX11L8	A8MPP1	NaCl	T1 - T3	0.754544	0.464702	0.730678	0.436258	0.3523	0.3523|0.4077|0.4132
DAZL	DDX11L8	A8MPP1	NaCl	T2 - T3	0.432636	0.464702	0.730678	0.805773	0.3523	0.3523|0.4077|0.4132
DAZL	DNM1	Q05193	NaCl	T1 - T2	0.622429	0.465698	0.730678	0.70489	0.4125	0.4125
DAZL	DNM1	Q05193	NaCl	T1 - T3	0.954713	0.465698	0.730678	0.469941	0.4125	0.4125
DAZL	DNM1	Q05193	NaCl	T2 - T3	0.332283	0.465698	0.730678	0.923973	0.4125	0.4125
DAZL	EDF1	O60869	NaCl	T1 - T2	0.246866	0.464671	0.730678	0.448028	0.0359	0.0458|0.0359|0.041|0.0713|0.0535
DAZL	EDF1	O60869	NaCl	T1 - T3	0.133536	0.464671	0.730678	0.787971	0.0359	0.0458|0.0359|0.041|0.0713|0.0535
DAZL	EDF1	O60869	NaCl	T2 - T3	-0.11333	0.464671	0.730678	0.878903	0.0359	0.0458|0.0359|0.041|0.0713|0.0535
DAZL	EXOC2	Q96KP1	NaCl	T1 - T2	-0.0758949	0.465867	0.730678	0.989232	0.3638	0.4692|0.4429|0.3638
DAZL	EXOC2	Q96KP1	NaCl	T1 - T3	0.614561	0.465867	0.730678	0.505009	0.3638	0.4692|0.4429|0.3638
DAZL	EXOC2	Q96KP1	NaCl	T2 - T3	0.690456	0.465867	0.730678	0.523064	0.3638	0.4692|0.4429|0.3638
DAZL	EXOSC5	Q9NQT4	NaCl	T1 - T2	0.261815	0.464722	0.730678	0.926181	0.4137	0.4595|0.4137
DAZL	EXOSC5	Q9NQT4	NaCl	T1 - T3	-0.756782	0.464722	0.730678	0.561527	0.4137	0.4595|0.4137
DAZL	EXOSC5	Q9NQT4	NaCl	T2 - T3	-1.0186	0.464722	0.730678	0.470024	0.4137	0.4595|0.4137
DAZL	FANCG	O15287	NaCl	T1 - T2	-0.14156	0.466246	0.730678	0.954035	0.2993	0.3034|0.2993|0.4168|0.4652
DAZL	FANCG	O15287	NaCl	T1 - T3	0.512226	0.466246	0.730678	0.550411	0.2993	0.3034|0.2993|0.4168|0.4652
DAZL	FANCG	O15287	NaCl	T2 - T3	0.653787	0.466246	0.730678	0.484681	0.2993	0.3034|0.2993|0.4168|0.4652
DAZL	FBXO5	Q9UKT4	NaCl	T1 - T2	-0.217648	0.46533	0.730678	0.466774	0.0807	0.0807|0.0984|0.2167|0.1359|0.3775
DAZL	FBXO5	Q9UKT4	NaCl	T1 - T3	-0.138708	0.46533	0.730678	0.732086	0.0807	0.0807|0.0984|0.2167|0.1359|0.3775
DAZL	FBXO5	Q9UKT4	NaCl	T2 - T3	0.0789396	0.46533	0.730678	0.926759	0.0807	0.0807|0.0984|0.2167|0.1359|0.3775
DAZL	FOXC1	Q12948	NaCl	T1 - T2	-0.0292176	0.465671	0.730678	0.923693	0.1973	0.1973
DAZL	FOXC1	Q12948	NaCl	T1 - T3	-0.102	0.465671	0.730678	0.437521	0.1973	0.1973
DAZL	FOXC1	Q12948	NaCl	T2 - T3	-0.0727819	0.465671	0.730678	0.705202	0.1973	0.1973
DAZL	LIPE	Q05469	NaCl	T1 - T2	1.13804	0.46629	0.730678	0.752347	0.043	0.0472|0.043|0.0589|0.0559|0.046
DAZL	LIPE	Q05469	NaCl	T1 - T3	-1.23347	0.46629	0.730678	0.718169	0.043	0.0472|0.043|0.0589|0.0559|0.046
DAZL	LIPE	Q05469	NaCl	T2 - T3	-2.37151	0.46629	0.730678	0.43763	0.043	0.0472|0.043|0.0589|0.0559|0.046
DAZL	NXF1	Q9UBU9	NaCl	T1 - T2	0.182946	0.466124	0.730678	0.437603	0.0511	0.2003|0.0511|0.1837|0.1621|0.2395
DAZL	NXF1	Q9UBU9	NaCl	T1 - T3	0.0401248	0.466124	0.730678	0.960635	0.0511	0.2003|0.0511|0.1837|0.1621|0.2395
DAZL	NXF1	Q9UBU9	NaCl	T2 - T3	-0.142822	0.466124	0.730678	0.683903	0.0511	0.2003|0.0511|0.1837|0.1621|0.2395
DAZL	PARN	O95453	NaCl	T1 - T2	-0.397415	0.464669	0.730678	0.842726	0.4218	0.4692|0.4218|0.4718
DAZL	PARN	O95453	NaCl	T1 - T3	0.632072	0.464669	0.730678	0.654872	0.4218	0.4692|0.4218|0.4718
DAZL	PARN	O95453	NaCl	T2 - T3	1.02949	0.464669	0.730678	0.443266	0.4218	0.4692|0.4218|0.4718
DAZL	PCYT2	Q99447	NaCl	T1 - T2	-0.751907	0.466365	0.730678	0.566955	0.4342	0.4342|0.4364
DAZL	PCYT2	Q99447	NaCl	T1 - T3	-0.771448	0.466365	0.730678	0.55211	0.4342	0.4342|0.4364
DAZL	PCYT2	Q99447	NaCl	T2 - T3	-0.0195417	0.466365	0.730678	0.999676	0.4342	0.4342|0.4364
DAZL	PDCL	Q13371	NaCl	T1 - T2	0.484523	0.465035	0.730678	0.50152	0.1531	0.1543|0.1531|0.16|0.2803|0.33
DAZL	PDCL	Q13371	NaCl	T1 - T3	0.378129	0.465035	0.730678	0.652676	0.1531	0.1543|0.1531|0.16|0.2803|0.33
DAZL	PDCL	Q13371	NaCl	T2 - T3	-0.106394	0.465035	0.730678	0.974414	0.1531	0.1543|0.1531|0.16|0.2803|0.33
DAZL	SAMD4A	Q9UPU9	NaCl	T1 - T2	0.0171705	0.465907	0.730678	0.997098	0.1238	0.1238|0.2797|0.197|0.28
DAZL	SAMD4A	Q9UPU9	NaCl	T1 - T3	0.286452	0.465907	0.730678	0.461152	0.1238	0.1238|0.2797|0.197|0.28
DAZL	SAMD4A	Q9UPU9	NaCl	T2 - T3	0.269281	0.465907	0.730678	0.59423	0.1238	0.1238|0.2797|0.197|0.28
DAZL	UBXN7	O94888	NaCl	T1 - T2	-0.278084	0.463416	0.730678	0.974982	0.4549	0.4848|0.4549|0.4696|0.4701
DAZL	UBXN7	O94888	NaCl	T1 - T3	1.5233	0.463416	0.730678	0.514263	0.4549	0.4848|0.4549|0.4696|0.4701
DAZL	UBXN7	O94888	NaCl	T2 - T3	1.80138	0.463416	0.730678	0.499922	0.4549	0.4848|0.4549|0.4696|0.4701
DAZL	USP14	P54578	NaCl	T1 - T2	-0.104748	0.465756	0.730678	0.880847	0.2956	0.2956|0.3088|0.3708|0.3258|0.4213
DAZL	USP14	P54578	NaCl	T1 - T3	0.202255	0.465756	0.730678	0.626562	0.2956	0.2956|0.3088|0.3708|0.3258|0.4213
DAZL	USP14	P54578	NaCl	T2 - T3	0.307003	0.465756	0.730678	0.449899	0.2956	0.2956|0.3088|0.3708|0.3258|0.4213
DAZL	WDR26	Q9H7D7	NaCl	T1 - T2	-0.0302386	0.466269	0.730678	0.995316	0.2685	0.4318|0.2685|0.4342|0.4303
DAZL	WDR26	Q9H7D7	NaCl	T1 - T3	0.38292	0.466269	0.730678	0.492869	0.2685	0.4318|0.2685|0.4342|0.4303
DAZL	WDR26	Q9H7D7	NaCl	T2 - T3	0.413159	0.466269	0.730678	0.536637	0.2685	0.4318|0.2685|0.4342|0.4303
CELF1	TLN2	Q9Y4G6	NaCl	T1 - T2	-0.235737	0.604265	0.730703	0.979365	0.3763	0.4473|0.3763
CELF1	TLN2	Q9Y4G6	NaCl	T1 - T3	1.10559	0.604265	0.730703	0.655772	0.3763	0.4473|0.3763
CELF1	TLN2	Q9Y4G6	NaCl	T2 - T3	1.34133	0.604265	0.730703	0.630086	0.3763	0.4473|0.3763
DDX3X	HELZ2	Q9BYK8	NaCl	T1 - T2	-0.0870078	0.578301	0.730717	0.956668	0.2579	0.4789|0.4841|0.3763|0.2579|0.4705
DDX3X	HELZ2	Q9BYK8	NaCl	T1 - T3	0.315488	0.578301	0.730717	0.657295	0.2579	0.4789|0.4841|0.3763|0.2579|0.4705
DDX3X	HELZ2	Q9BYK8	NaCl	T2 - T3	0.402496	0.578301	0.730717	0.570299	0.2579	0.4789|0.4841|0.3763|0.2579|0.4705
DDX3X	VAMP7	P51809	NaCl	T1 - T2	-0.301149	0.578457	0.730729	0.722064	0.2043	0.3749|0.2973|0.2043
DDX3X	VAMP7	P51809	NaCl	T1 - T3	0.198319	0.578457	0.730729	0.894857	0.2043	0.3749|0.2973|0.2043
DDX3X	VAMP7	P51809	NaCl	T2 - T3	0.499469	0.578457	0.730729	0.574662	0.2043	0.3749|0.2973|0.2043
EIF4A2	GON4L	Q3T8J9	NaCl	T1 - T2	0.342485	0.609558	0.730739	0.580718	0.1695	0.3945|0.1695|0.4688
EIF4A2	GON4L	Q3T8J9	NaCl	T1 - T3	0.108924	0.609558	0.730739	0.945419	0.1695	0.3945|0.1695|0.4688
EIF4A2	GON4L	Q3T8J9	NaCl	T2 - T3	-0.233561	0.609558	0.730739	0.824955	0.1695	0.3945|0.1695|0.4688
CELF1	NUP155	O75694	SA	T1 - T2	0.10945	0.249323	0.730749	0.518263	0.0509	0.0568|0.0509|0.0569|0.1614|0.0625
CELF1	NUP155	O75694	SA	T1 - T3	-0.082854	0.249323	0.730749	0.68533	0.0509	0.0568|0.0509|0.0569|0.1614|0.0625
CELF1	NUP155	O75694	SA	T2 - T3	-0.192304	0.249323	0.730749	0.221532	0.0509	0.0568|0.0509|0.0569|0.1614|0.0625
DAZL	AAK1	Q2M2I8	SA	T1 - T2	0.22365	0.285231	0.730842	0.30921	0.0586	0.0897|0.0586|0.1036|0.2475|0.3023
DAZL	AAK1	Q2M2I8	SA	T1 - T3	0.162518	0.285231	0.730842	0.5359	0.0586	0.0897|0.0586|0.1036|0.2475|0.3023
DAZL	AAK1	Q2M2I8	SA	T2 - T3	-0.0611324	0.285231	0.730842	0.935532	0.0586	0.0897|0.0586|0.1036|0.2475|0.3023
DAZL	RBMS1	P29558	SA	T1 - T2	-0.25909	0.285228	0.730842	0.439688	0	0|0|0|0|0
DAZL	RBMS1	P29558	SA	T1 - T3	-0.289518	0.285228	0.730842	0.360068	0	0|0|0|0|0
DAZL	RBMS1	P29558	SA	T2 - T3	-0.0304284	0.285228	0.730842	0.991381	0	0|0|0|0|0
EIF4A2	AGAP1	Q9UPQ3	NaCl	T1 - T2	0.175233	0.609801	0.730848	0.60362	0.0195	0.2178|0.0195|0.331|0.3743|0.3183
EIF4A2	AGAP1	Q9UPQ3	NaCl	T1 - T3	0.0122598	0.609801	0.730848	0.997501	0.0195	0.2178|0.0195|0.331|0.3743|0.3183
EIF4A2	AGAP1	Q9UPQ3	NaCl	T2 - T3	-0.162973	0.609801	0.730848	0.719687	0.0195	0.2178|0.0195|0.331|0.3743|0.3183
DDX3X	CCDC186	Q7Z3E2	SA	T1 - T2	0.0332766	0.352976	0.730882	0.959042	0.0253	0.1308|0.0253|0.3806|0.216|0.2754
DDX3X	CCDC186	Q7Z3E2	SA	T1 - T3	-0.1555	0.352976	0.730882	0.4061	0.0253	0.1308|0.0253|0.3806|0.216|0.2754
DDX3X	CCDC186	Q7Z3E2	SA	T2 - T3	-0.188777	0.352976	0.730882	0.394839	0.0253	0.1308|0.0253|0.3806|0.216|0.2754
DDX3X	PRPF31	Q8WWY3	SA	T1 - T2	-0.132888	0.352808	0.730882	0.480355	0.065	0.416|0.065|0.3775|0.1918|0.4366
DDX3X	PRPF31	Q8WWY3	SA	T1 - T3	-0.133943	0.352808	0.730882	0.474835	0.065	0.416|0.065|0.3775|0.1918|0.4366
DDX3X	PRPF31	Q8WWY3	SA	T2 - T3	-0.00105506	0.352808	0.730882	0.999967	0.065	0.416|0.065|0.3775|0.1918|0.4366
DDX3X	UBE2J1	Q9Y385	SA	T1 - T2	-0.422439	0.352853	0.730882	0.33698	0.209	0.3702|0.209|0.339|0.3485
DDX3X	UBE2J1	Q9Y385	SA	T1 - T3	-0.037029	0.352853	0.730882	0.989949	0.209	0.3702|0.209|0.339|0.3485
DDX3X	UBE2J1	Q9Y385	SA	T2 - T3	0.38541	0.352853	0.730882	0.505886	0.209	0.3702|0.209|0.339|0.3485
FMR1	DNAJC2	Q99543	NaCl	T1 - T2	-0.15251	0.540565	0.730895	0.532533	0.2326	0.2692|0.2326
FMR1	DNAJC2	Q99543	NaCl	T1 - T3	-0.0894898	0.540565	0.730895	0.798623	0.2326	0.2692|0.2326
FMR1	DNAJC2	Q99543	NaCl	T2 - T3	0.0630206	0.540565	0.730895	0.91881	0.2326	0.2692|0.2326
CELF1	DDX59	Q5T1V6	SA	T1 - T2	-0.293602	0.249537	0.73092	0.49754	0.2561	0.3422|0.3731|0.2561|0.3727
CELF1	DDX59	Q5T1V6	SA	T1 - T3	-0.40968	0.249537	0.73092	0.269213	0.2561	0.3422|0.3731|0.2561|0.3727
CELF1	DDX59	Q5T1V6	SA	T2 - T3	-0.116079	0.249537	0.73092	0.918743	0.2561	0.3422|0.3731|0.2561|0.3727
G3BP1	UTP20	O75691	NaCl	T1 - T2	-0.18242	0.604277	0.731094	0.877156	0.4674	0.4887|0.4674
G3BP1	UTP20	O75691	NaCl	T1 - T3	0.264138	0.604277	0.731094	0.765558	0.4674	0.4887|0.4674
G3BP1	UTP20	O75691	NaCl	T2 - T3	0.446558	0.604277	0.731094	0.582324	0.4674	0.4887|0.4674
EIF4A2	CTTNBP2	Q8WZ74	SA	T1 - T2	0.0207376	0.501439	0.731107	0.997394	0.1262	0.2906|0.1262|0.442|0.3238|0.2212
EIF4A2	CTTNBP2	Q8WZ74	SA	T1 - T3	-0.33256	0.501439	0.731107	0.523643	0.1262	0.2906|0.1262|0.442|0.3238|0.2212
EIF4A2	CTTNBP2	Q8WZ74	SA	T2 - T3	-0.353298	0.501439	0.731107	0.576588	0.1262	0.2906|0.1262|0.442|0.3238|0.2212
EIF4A2	DYNC2H1	Q8NCM8	SA	T1 - T2	-0.25557	0.501854	0.731107	0.70641	0.2601	0.3463|0.2601|0.4414|0.4042|0.4426
EIF4A2	DYNC2H1	Q8NCM8	SA	T1 - T3	-0.35179	0.501854	0.731107	0.523422	0.2601	0.3463|0.2601|0.4414|0.4042|0.4426
EIF4A2	DYNC2H1	Q8NCM8	SA	T2 - T3	-0.09622	0.501854	0.731107	0.963092	0.2601	0.3463|0.2601|0.4414|0.4042|0.4426
EIF4A2	PRMT5	O14744	SA	T1 - T2	0.480548	0.50189	0.731107	0.541159	0.1614	0.1614|0.2662|0.4621|0.2657
EIF4A2	PRMT5	O14744	SA	T1 - T3	0.381455	0.50189	0.731107	0.676644	0.1614	0.1614|0.2662|0.4621|0.2657
EIF4A2	PRMT5	O14744	SA	T2 - T3	-0.0990932	0.50189	0.731107	0.980116	0.1614	0.1614|0.2662|0.4621|0.2657
EIF4A2	ZNF521	Q96K83	SA	T1 - T2	0.626015	0.501883	0.731107	0.694957	0.0097	0.1223|0.0637|0.0097|0.2117|0.01
EIF4A2	ZNF521	Q96K83	SA	T1 - T3	0.863376	0.501883	0.731107	0.521298	0.0097	0.1223|0.0637|0.0097|0.2117|0.01
EIF4A2	ZNF521	Q96K83	SA	T2 - T3	0.237361	0.501883	0.731107	0.958918	0.0097	0.1223|0.0637|0.0097|0.2117|0.01
EIF4A2	CKAP2L	Q8IYA6	SA	T1 - T2	-0.100789	0.502188	0.731156	0.639659	0.1127	0.2739|0.1127|0.3263|0.2427|0.4112
EIF4A2	CKAP2L	Q8IYA6	SA	T1 - T3	-0.113352	0.502188	0.731156	0.569116	0.1127	0.2739|0.1127|0.3263|0.2427|0.4112
EIF4A2	CKAP2L	Q8IYA6	SA	T2 - T3	-0.0125628	0.502188	0.731156	0.994755	0.1127	0.2739|0.1127|0.3263|0.2427|0.4112
EIF4A2	COL4A2	P08572	SA	T1 - T2	-0.861811	0.50223	0.731156	0.492151	0.3438	0.3793|0.3438|0.3555|0.3469|0.3597
EIF4A2	COL4A2	P08572	SA	T1 - T3	-0.491433	0.50223	0.731156	0.775892	0.3438	0.3793|0.3438|0.3555|0.3469|0.3597
EIF4A2	COL4A2	P08572	SA	T2 - T3	0.370377	0.50223	0.731156	0.894637	0.3438	0.3793|0.3438|0.3555|0.3469|0.3597
G3BP1	KIF26B	Q2KJY2	NaCl	T1 - T2	0.150384	0.604642	0.731182	0.691643	0.038	0.09|0.038|0.159|0.1584|0.1236
G3BP1	KIF26B	Q2KJY2	NaCl	T1 - T3	-0.0508127	0.604642	0.731182	0.958448	0.038	0.09|0.038|0.159|0.1584|0.1236
G3BP1	KIF26B	Q2KJY2	NaCl	T2 - T3	-0.201197	0.604642	0.731182	0.610553	0.038	0.09|0.038|0.159|0.1584|0.1236
G3BP1	NDUFV3	P56181	NaCl	T1 - T2	-0.237989	0.604529	0.731182	0.591038	0.1263	0.1921|0.1263
G3BP1	NDUFV3	P56181	NaCl	T1 - T3	-0.128382	0.604529	0.731182	0.84787	0.1263	0.1921|0.1263
G3BP1	NDUFV3	P56181	NaCl	T2 - T3	0.109607	0.604529	0.731182	0.912472	0.1263	0.1921|0.1263
DDX3X	SERPINB12	Q96P63	NaCl	T1 - T2	-0.208819	0.579065	0.731312	0.639136	0.2629	0.2629|0.461|0.2657|0.3455|0.3686
DDX3X	SERPINB12	Q96P63	NaCl	T1 - T3	0.0552264	0.579065	0.731312	0.975758	0.2629	0.2629|0.461|0.2657|0.3455|0.3686
DDX3X	SERPINB12	Q96P63	NaCl	T2 - T3	0.264046	0.579065	0.731312	0.632705	0.2629	0.2629|0.461|0.2657|0.3455|0.3686
FMR1	UHRF1	Q96T88	SA	T1 - T2	0.29256	0.492247	0.731313	0.48231	0.3522	0.4451|0.3669|0.4567|0.3522
FMR1	UHRF1	Q96T88	SA	T1 - T3	0.0272784	0.492247	0.731313	0.993484	0.3522	0.4451|0.3669|0.4567|0.3522
FMR1	UHRF1	Q96T88	SA	T2 - T3	-0.265281	0.492247	0.731313	0.63449	0.3522	0.4451|0.3669|0.4567|0.3522
DDX3X	ECE1	P42892	NaCl	T1 - T2	-0.0756292	0.579245	0.731354	0.984055	0.1179	0.4237|0.1179|0.4147|0.3943
DDX3X	ECE1	P42892	NaCl	T1 - T3	-0.531209	0.579245	0.731354	0.558935	0.1179	0.4237|0.1179|0.4147|0.3943
DDX3X	ECE1	P42892	NaCl	T2 - T3	-0.455579	0.579245	0.731354	0.694416	0.1179	0.4237|0.1179|0.4147|0.3943
DDX3X	UGGT2	Q9NYU1	SA	T1 - T2	0.990838	0.353358	0.731369	0.389578	0.0162	0.0194|0.0597|0.0162|0.1921|0.019
DDX3X	UGGT2	Q9NYU1	SA	T1 - T3	-0.175121	0.353358	0.731369	0.966056	0.0162	0.0194|0.0597|0.0162|0.1921|0.019
DDX3X	UGGT2	Q9NYU1	SA	T2 - T3	-1.16596	0.353358	0.731369	0.399387	0.0162	0.0194|0.0597|0.0162|0.1921|0.019
CNOT2	SARS1	P49591	NaCl	T1 - T2	0.371467	0.508799	0.731398	0.525134	0.3497	0.4928|0.3497|0.4911
CNOT2	SARS1	P49591	NaCl	T1 - T3	-0.0143666	0.508799	0.731398	0.999001	0.3497	0.4928|0.3497|0.4911
CNOT2	SARS1	P49591	NaCl	T2 - T3	-0.385833	0.508799	0.731398	0.591716	0.3497	0.4928|0.3497|0.4911
EIF4A2	PIP4K2A	P48426	SA	T1 - T2	0.28212	0.502557	0.73141	0.553466	0.0779	0.3153|0.0779|0.4481
EIF4A2	PIP4K2A	P48426	SA	T1 - T3	0.23724	0.502557	0.73141	0.654068	0.0779	0.3153|0.0779|0.4481
EIF4A2	PIP4K2A	P48426	SA	T2 - T3	-0.0448803	0.502557	0.73141	0.988252	0.0779	0.3153|0.0779|0.4481
ZC3HAV1	LIPE	Q05469	NaCl	T1 - T2	-0.767688	0.625014	0.731427	0.928995	0.0252	0.0385|0.0431|0.0423|0.0252|0.0685
ZC3HAV1	LIPE	Q05469	NaCl	T1 - T3	1.607	0.625014	0.731427	0.735316	0.0252	0.0385|0.0431|0.0423|0.0252|0.0685
ZC3HAV1	LIPE	Q05469	NaCl	T2 - T3	2.37469	0.625014	0.731427	0.615629	0.0252	0.0385|0.0431|0.0423|0.0252|0.0685
CELF1	DSN1	Q9H410	NaCl	T1 - T2	0.0846437	0.605031	0.731442	0.913358	0.1539	0.3573|0.1539|0.2315|0.4108
CELF1	DSN1	Q9H410	NaCl	T1 - T3	0.209988	0.605031	0.731442	0.577489	0.1539	0.3573|0.1539|0.2315|0.4108
CELF1	DSN1	Q9H410	NaCl	T2 - T3	0.125344	0.605031	0.731442	0.861779	0.1539	0.3573|0.1539|0.2315|0.4108
ZC3HAV1	BCL9L	Q86UU0	NaCl	T1 - T2	-0.0151567	0.625393	0.731472	0.997797	0.2802	0.3415|0.3845|0.4365|0.2802|0.3842
ZC3HAV1	BCL9L	Q86UU0	NaCl	T1 - T3	0.217736	0.625393	0.731472	0.645348	0.2802	0.3415|0.3845|0.4365|0.2802|0.3842
ZC3HAV1	BCL9L	Q86UU0	NaCl	T2 - T3	0.232893	0.625393	0.731472	0.685368	0.2802	0.3415|0.3845|0.4365|0.2802|0.3842
ZC3HAV1	DYNC2H1	Q8NCM8	NaCl	T1 - T2	-0.156913	0.625491	0.731472	0.757806	0.2668	0.3101|0.3214|0.2668|0.4388|0.4389
ZC3HAV1	DYNC2H1	Q8NCM8	NaCl	T1 - T3	0.0862683	0.625491	0.731472	0.918956	0.2668	0.3101|0.3214|0.2668|0.4388|0.4389
ZC3HAV1	DYNC2H1	Q8NCM8	NaCl	T2 - T3	0.243181	0.625491	0.731472	0.609594	0.2668	0.3101|0.3214|0.2668|0.4388|0.4389
ZC3HAV1	PSMG1	O95456	NaCl	T1 - T2	0.190565	0.625443	0.731472	0.597417	0.0153	0.0153|0.0189|0.0337|0.0239|0.028
ZC3HAV1	PSMG1	O95456	NaCl	T1 - T3	0.069431	0.625443	0.731472	0.932918	0.0153	0.0153|0.0189|0.0337|0.0239|0.028
ZC3HAV1	PSMG1	O95456	NaCl	T2 - T3	-0.121134	0.625443	0.731472	0.853819	0.0153	0.0153|0.0189|0.0337|0.0239|0.028
G3BP1	FSIP1	Q8NA03	NaCl	T1 - T2	0.381363	0.605028	0.731472	0.578479	0.0388	0.0434|0.0388|0.2967|0.215|0.2966
G3BP1	FSIP1	Q8NA03	NaCl	T1 - T3	0.120881	0.605028	0.731472	0.940945	0.0388	0.0434|0.0388|0.2967|0.215|0.2966
G3BP1	FSIP1	Q8NA03	NaCl	T2 - T3	-0.260482	0.605028	0.731472	0.814054	0.0388	0.0434|0.0388|0.2967|0.215|0.2966
G3BP1	MTA1	Q13330	NaCl	T1 - T2	-0.218936	0.605197	0.731499	0.907165	0.4223	0.4891|0.4223|0.4608|0.4959
G3BP1	MTA1	Q13330	NaCl	T1 - T3	0.379452	0.605197	0.731499	0.748648	0.4223	0.4891|0.4223|0.4608|0.4959
G3BP1	MTA1	Q13330	NaCl	T2 - T3	0.598388	0.605197	0.731499	0.58713	0.4223	0.4891|0.4223|0.4608|0.4959
FMR1	CSK	P41240	NaCl	T1 - T2	-0.140258	0.541345	0.731586	0.509991	0.0452	0.0803|0.0452|0.0572|0.1048|0.1229
FMR1	CSK	P41240	NaCl	T1 - T3	-0.0520815	0.541345	0.731586	0.910544	0.0452	0.0803|0.0452|0.0572|0.1048|0.1229
FMR1	CSK	P41240	NaCl	T2 - T3	0.0881768	0.541345	0.731586	0.817816	0.0452	0.0803|0.0452|0.0572|0.1048|0.1229
FMR1	TBK1	Q9UHD2	NaCl	T1 - T2	-0.104914	0.541448	0.731586	0.906792	0.2939	0.4499|0.2939|0.4163|0.4793
FMR1	TBK1	Q9UHD2	NaCl	T1 - T3	0.208332	0.541448	0.731586	0.683054	0.2939	0.4499|0.2939|0.4163|0.4793
FMR1	TBK1	Q9UHD2	NaCl	T2 - T3	0.313246	0.541448	0.731586	0.527683	0.2939	0.4499|0.2939|0.4163|0.4793
CELF1	MTREX	P42285	SA	T1 - T2	-0.250622	0.250078	0.731596	0.220156	0.1534	0.2339|0.1534|0.2264|0.3238|0.2997
CELF1	MTREX	P42285	SA	T1 - T3	-0.0932696	0.250078	0.731596	0.80592	0.1534	0.2339|0.1534|0.2264|0.3238|0.2997
CELF1	MTREX	P42285	SA	T2 - T3	0.157353	0.250078	0.731596	0.632485	0.1534	0.2339|0.1534|0.2264|0.3238|0.2997
CELF1	VPS26C	O14972	SA	T1 - T2	-0.255186	0.249998	0.731596	0.608566	0.131	0.1628|0.1311|0.131|0.4054|0.2009
CELF1	VPS26C	O14972	SA	T1 - T3	0.27352	0.249998	0.731596	0.566514	0.131	0.1628|0.1311|0.131|0.4054|0.2009
CELF1	VPS26C	O14972	SA	T2 - T3	0.528706	0.249998	0.731596	0.221143	0.131	0.1628|0.1311|0.131|0.4054|0.2009
DDX3X	TPM1	P09493	NaCl	T1 - T2	1.57396	0.579588	0.731601	0.591771	0.2747	0.4434|0.2747
DDX3X	TPM1	P09493	NaCl	T1 - T3	1.24386	0.579588	0.731601	0.771245	0.2747	0.4434|0.2747
DDX3X	TPM1	P09493	NaCl	T2 - T3	-0.330095	0.579588	0.731601	0.984193	0.2747	0.4434|0.2747
G3BP1	DERPC	P0CG12	NaCl	T1 - T2	0.138518	0.605435	0.73161	0.891672	0.1836	0.328|0.1836|0.328|0.328|0.328
G3BP1	DERPC	P0CG12	NaCl	T1 - T3	0.306809	0.605435	0.73161	0.581763	0.1836	0.328|0.1836|0.328|0.328|0.328
G3BP1	DERPC	P0CG12	NaCl	T2 - T3	0.168291	0.605435	0.73161	0.880914	0.1836	0.328|0.1836|0.328|0.328|0.328
ZC3HAV1	BAG5	Q9UL15	SA	T1 - T2	0.117122	0.454459	0.731614	0.608055	0.0804	0.209|0.0804|0.3945|0.4016
ZC3HAV1	BAG5	Q9UL15	SA	T1 - T3	-0.057962	0.454459	0.731614	0.882976	0.0804	0.209|0.0804|0.3945|0.4016
ZC3HAV1	BAG5	Q9UL15	SA	T2 - T3	-0.175084	0.454459	0.731614	0.441026	0.0804	0.209|0.0804|0.3945|0.4016
ZC3HAV1	PNPLA8	Q9NP80	SA	T1 - T2	0.412372	0.454261	0.731614	0.776577	0.4693	0.4693
ZC3HAV1	PNPLA8	Q9NP80	SA	T1 - T3	0.792644	0.454261	0.731614	0.437188	0.4693	0.4693
ZC3HAV1	PNPLA8	Q9NP80	SA	T2 - T3	0.380271	0.454261	0.731614	0.848519	0.4693	0.4693
ZC3HAV1	TMEM165	Q9HC07	SA	T1 - T2	-0.349747	0.45437	0.731614	0.885894	0.1248	0.2624|0.1974|0.3366|0.1248
ZC3HAV1	TMEM165	Q9HC07	SA	T1 - T3	-1.0034	0.45437	0.731614	0.425535	0.1248	0.2624|0.1974|0.3366|0.1248
ZC3HAV1	TMEM165	Q9HC07	SA	T2 - T3	-0.653656	0.45437	0.731614	0.736772	0.1248	0.2624|0.1974|0.3366|0.1248
CNOT2	KLF10	Q13118	NaCl	T1 - T2	0.19242	0.510208	0.731646	0.482556	0.332	0.3769|0.332
CNOT2	KLF10	Q13118	NaCl	T1 - T3	0.0538924	0.510208	0.731646	0.936424	0.332	0.3769|0.332
CNOT2	KLF10	Q13118	NaCl	T2 - T3	-0.138527	0.510208	0.731646	0.733847	0.332	0.3769|0.332
CNOT2	PGK1	P00558	NaCl	T1 - T2	0.406459	0.510337	0.731646	0.726648	0.4504	0.4846|0.48|0.4504
CNOT2	PGK1	P00558	NaCl	T1 - T3	-0.333052	0.510337	0.731646	0.803384	0.4504	0.4846|0.48|0.4504
CNOT2	PGK1	P00558	NaCl	T2 - T3	-0.739512	0.510337	0.731646	0.483213	0.4504	0.4846|0.48|0.4504
CNOT2	PLPBP	O94903	NaCl	T1 - T2	0.342437	0.509649	0.731646	0.538597	0.2394	0.3741|0.4044|0.2394|0.4054
CNOT2	PLPBP	O94903	NaCl	T1 - T3	0.25983	0.509649	0.731646	0.694636	0.2394	0.3741|0.4044|0.2394|0.4054
CNOT2	PLPBP	O94903	NaCl	T2 - T3	-0.0826067	0.509649	0.731646	0.97195	0.2394	0.3741|0.4044|0.2394|0.4054
CNOT2	RAB3GAP1	Q15042	NaCl	T1 - T2	0.322936	0.509934	0.731646	0.599986	0.4717	0.4717|0.4987
CNOT2	RAB3GAP1	Q15042	NaCl	T1 - T3	0.322936	0.509934	0.731646	0.599986	0.4717	0.4717|0.4987
CNOT2	RAB3GAP1	Q15042	NaCl	T2 - T3	-2.77556e-16	0.509934	0.731646	1	0.4717	0.4717|0.4987
CNOT2	SCLT1	Q96NL6	NaCl	T1 - T2	-0.323413	0.510456	0.731646	0.955653	0.4634	0.4904|0.4634|0.4681
CNOT2	SCLT1	Q96NL6	NaCl	T1 - T3	-1.38634	0.510456	0.731646	0.485244	0.4634	0.4904|0.4634|0.4681
CNOT2	SCLT1	Q96NL6	NaCl	T2 - T3	-1.06293	0.510456	0.731646	0.708005	0.4634	0.4904|0.4634|0.4681
CNOT2	UBE2E2	Q96LR5	NaCl	T1 - T2	0.123126	0.510603	0.731646	0.733693	0.225	0.3536|0.225|0.3559|0.3657
CNOT2	UBE2E2	Q96LR5	NaCl	T1 - T3	-0.104668	0.510603	0.731646	0.796416	0.225	0.3536|0.225|0.3559|0.3657
CNOT2	UBE2E2	Q96LR5	NaCl	T2 - T3	-0.227793	0.510603	0.731646	0.482984	0.225	0.3536|0.225|0.3559|0.3657
YTHDF2	NUDT21	O43809	NaCl	T1 - T2	-0.46893	0.540736	0.731687	0.532813	0.2468	0.3652|0.2468|0.3541|0.3812|0.4499
YTHDF2	NUDT21	O43809	NaCl	T1 - T3	-0.0361845	0.540736	0.731687	0.996199	0.2468	0.3652|0.2468|0.3541|0.3812|0.4499
YTHDF2	NUDT21	O43809	NaCl	T2 - T3	0.432745	0.540736	0.731687	0.667366	0.2468	0.3652|0.2468|0.3541|0.3812|0.4499
DDX3X	TUBB2B	Q9BVA1	NaCl	T1 - T2	0.154701	0.579808	0.731693	0.832761	0.1993	0.3736|0.1993|0.2002
DDX3X	TUBB2B	Q9BVA1	NaCl	T1 - T3	-0.204571	0.579808	0.731693	0.785292	0.1993	0.3736|0.1993|0.2002
DDX3X	TUBB2B	Q9BVA1	NaCl	T2 - T3	-0.359272	0.579808	0.731693	0.552127	0.1993	0.3736|0.1993|0.2002
DDX3X	CRACD	Q6ZU35	SA	T1 - T2	-0.121971	0.354055	0.731709	0.425599	0.0242	0.0577|0.0242|0.1527|0.171|0.2475
DDX3X	CRACD	Q6ZU35	SA	T1 - T3	0.0330234	0.354055	0.731709	0.938876	0.0242	0.0577|0.0242|0.1527|0.171|0.2475
DDX3X	CRACD	Q6ZU35	SA	T2 - T3	0.154994	0.354055	0.731709	0.381112	0.0242	0.0577|0.0242|0.1527|0.171|0.2475
DDX3X	CRTC1	Q6UUV9	SA	T1 - T2	-0.0722815	0.354332	0.731709	0.923184	0.0266	0.0577|0.0266|0.0803|0.1334|0.0821
DDX3X	CRTC1	Q6UUV9	SA	T1 - T3	-0.276206	0.354332	0.731709	0.32113	0.0266	0.0577|0.0266|0.0803|0.1334|0.0821
DDX3X	CRTC1	Q6UUV9	SA	T2 - T3	-0.203924	0.354332	0.731709	0.64326	0.0266	0.0577|0.0266|0.0803|0.1334|0.0821
DDX3X	FANCG	O15287	SA	T1 - T2	0.0964383	0.354268	0.731709	0.757985	0.0617	0.1703|0.0617|0.4602|0.2932
DDX3X	FANCG	O15287	SA	T1 - T3	0.192104	0.354268	0.731709	0.338385	0.0617	0.1703|0.0617|0.4602|0.2932
DDX3X	FANCG	O15287	SA	T2 - T3	0.0956656	0.354268	0.731709	0.825994	0.0617	0.1703|0.0617|0.4602|0.2932
DDX3X	OXR1	Q8N573	SA	T1 - T2	-0.119571	0.354403	0.731709	0.494263	0.0351	0.2224|0.0351|0.1738|0.3648|0.3651
DDX3X	OXR1	Q8N573	SA	T1 - T3	-0.124684	0.354403	0.731709	0.465048	0.0351	0.2224|0.0351|0.1738|0.3648|0.3651
DDX3X	OXR1	Q8N573	SA	T2 - T3	-0.00511346	0.354403	0.731709	0.99909	0.0351	0.2224|0.0351|0.1738|0.3648|0.3651
DDX3X	PSMA5	P28066	SA	T1 - T2	-0.212151	0.354333	0.731709	0.404732	0.394	0.4217|0.394
DDX3X	PSMA5	P28066	SA	T1 - T3	-0.170028	0.354333	0.731709	0.542282	0.394	0.4217|0.394
DDX3X	PSMA5	P28066	SA	T2 - T3	0.0421221	0.354333	0.731709	0.97132	0.394	0.4217|0.394
DDX3X	VPS4B	O75351	SA	T1 - T2	0.193417	0.354313	0.731709	0.738639	0.1319	0.1668|0.1319|0.2416|0.2978|0.4006
DDX3X	VPS4B	O75351	SA	T1 - T3	0.370131	0.354313	0.731709	0.343706	0.1319	0.1668|0.1319|0.2416|0.2978|0.4006
DDX3X	VPS4B	O75351	SA	T2 - T3	0.176714	0.354313	0.731709	0.836843	0.1319	0.1668|0.1319|0.2416|0.2978|0.4006
CELF1	ARPC5	O15511	NaCl	T1 - T2	0.218503	0.605409	0.73171	0.901906	0.1047	0.1047|0.2121|0.2118|0.223|0.214
CELF1	ARPC5	O15511	NaCl	T1 - T3	-0.366099	0.605409	0.73171	0.751842	0.1047	0.1047|0.2121|0.2118|0.223|0.214
CELF1	ARPC5	O15511	NaCl	T2 - T3	-0.584602	0.605409	0.73171	0.58647	0.1047	0.1047|0.2121|0.2118|0.223|0.214
FMR1	ARHGEF18	Q6ZSZ5	SA	T1 - T2	0.166324	0.492704	0.731715	0.479116	0.2509	0.4282|0.3147|0.4969|0.2509|0.497
FMR1	ARHGEF18	Q6ZSZ5	SA	T1 - T3	0.0179727	0.492704	0.731715	0.991287	0.2509	0.4282|0.3147|0.4969|0.2509|0.497
FMR1	ARHGEF18	Q6ZSZ5	SA	T2 - T3	-0.148351	0.492704	0.731715	0.642561	0.2509	0.4282|0.3147|0.4969|0.2509|0.497
DAZL	DNAAF2	Q9NVR5	NaCl	T1 - T2	-0.25429	0.467363	0.731719	0.805444	0.1395	0.2742|0.1552|0.1395|0.4382|0.3537
DAZL	DNAAF2	Q9NVR5	NaCl	T1 - T3	0.328495	0.467363	0.731719	0.698965	0.1395	0.2742|0.1552|0.1395|0.4382|0.3537
DAZL	DNAAF2	Q9NVR5	NaCl	T2 - T3	0.582785	0.467363	0.731719	0.438976	0.1395	0.2742|0.1552|0.1395|0.4382|0.3537
DAZL	URI1	O94763	NaCl	T1 - T2	-0.242594	0.467342	0.731719	0.589164	0.1022	0.2541|0.1022|0.2416|0.3182|0.4409
DAZL	URI1	O94763	NaCl	T1 - T3	0.0944634	0.467342	0.731719	0.922297	0.1022	0.2541|0.1022|0.2416|0.3182|0.4409
DAZL	URI1	O94763	NaCl	T2 - T3	0.337058	0.467342	0.731719	0.466428	0.1022	0.2541|0.1022|0.2416|0.3182|0.4409
DAZL	ALDH1A1	P00352	NaCl	T1 - T2	-0.905222	0.468842	0.731782	0.469377	0.2191	0.2244|0.2269|0.2191|0.2274|0.2192
DAZL	ALDH1A1	P00352	NaCl	T1 - T3	-0.572708	0.468842	0.731782	0.718047	0.2191	0.2244|0.2269|0.2191|0.2274|0.2192
DAZL	ALDH1A1	P00352	NaCl	T2 - T3	0.332513	0.468842	0.731782	0.915691	0.2191	0.2244|0.2269|0.2191|0.2274|0.2192
DAZL	FAIM	Q9NVQ4	NaCl	T1 - T2	-0.22958	0.468908	0.731782	0.474649	0.2059	0.3394|0.2367|0.2059
DAZL	FAIM	Q9NVQ4	NaCl	T1 - T3	-0.00162868	0.468908	0.731782	0.999956	0.2059	0.3394|0.2367|0.2059
DAZL	FAIM	Q9NVQ4	NaCl	T2 - T3	0.227952	0.468908	0.731782	0.564566	0.2059	0.3394|0.2367|0.2059
DAZL	MIA3	Q5JRA6	NaCl	T1 - T2	0.074105	0.469066	0.731782	0.816752	0.309	0.4207|0.309|0.4554|0.4735|0.4539
DAZL	MIA3	Q5JRA6	NaCl	T1 - T3	0.148533	0.469066	0.731782	0.446243	0.309	0.4207|0.309|0.4554|0.4735|0.4539
DAZL	MIA3	Q5JRA6	NaCl	T2 - T3	0.0744276	0.469066	0.731782	0.857926	0.309	0.4207|0.309|0.4554|0.4735|0.4539
DAZL	NIP7	Q9Y221	NaCl	T1 - T2	0.218128	0.4689	0.731782	0.545365	0.1898	0.3365|0.1898
DAZL	NIP7	Q9Y221	NaCl	T1 - T3	-0.0601827	0.4689	0.731782	0.949495	0.1898	0.3365|0.1898
DAZL	NIP7	Q9Y221	NaCl	T2 - T3	-0.278311	0.4689	0.731782	0.485671	0.1898	0.3365|0.1898
DAZL	SEPTIN2	Q15019	NaCl	T1 - T2	0.143414	0.468775	0.731782	0.830828	0.0815	0.1859|0.0815|0.1468|0.2512|0.4394
DAZL	SEPTIN2	Q15019	NaCl	T1 - T3	-0.207043	0.468775	0.731782	0.680761	0.0815	0.1859|0.0815|0.1468|0.2512|0.4394
DAZL	SEPTIN2	Q15019	NaCl	T2 - T3	-0.350457	0.468775	0.731782	0.44116	0.0815	0.1859|0.0815|0.1468|0.2512|0.4394
DAZL	SH3PXD2B	A1X283	NaCl	T1 - T2	0.0592425	0.467796	0.731782	0.94229	0.1361	0.1815|0.2346|0.1361|0.3319|0.1501
DAZL	SH3PXD2B	A1X283	NaCl	T1 - T3	0.222684	0.467796	0.731782	0.435977	0.1361	0.1815|0.2346|0.1361|0.3319|0.1501
DAZL	SH3PXD2B	A1X283	NaCl	T2 - T3	0.163442	0.467796	0.731782	0.713265	0.1361	0.1815|0.2346|0.1361|0.3319|0.1501
DAZL	SLC39A10	Q9ULF5	NaCl	T1 - T2	-0.397268	0.468694	0.731782	0.512649	0.3317	0.3317|0.3339
DAZL	SLC39A10	Q9ULF5	NaCl	T1 - T3	-0.327177	0.468694	0.731782	0.623521	0.3317	0.3317|0.3339
DAZL	SLC39A10	Q9ULF5	NaCl	T2 - T3	0.0700908	0.468694	0.731782	0.982287	0.3317	0.3317|0.3339
DAZL	SZT2	Q5T011	NaCl	T1 - T2	0.192427	0.467956	0.731782	0.583054	0.2788	0.2788|0.3846|0.2821|0.3846|0.2809
DAZL	SZT2	Q5T011	NaCl	T1 - T3	-0.0737574	0.467956	0.731782	0.920792	0.2788	0.2788|0.3846|0.2821|0.3846|0.2809
DAZL	SZT2	Q5T011	NaCl	T2 - T3	-0.266184	0.467956	0.731782	0.468008	0.2788	0.2788|0.3846|0.2821|0.3846|0.2809
DAZL	TK1	P04183	NaCl	T1 - T2	-0.0600306	0.467797	0.731782	0.975549	0.0424	0.0957|0.0424|0.0447|0.2446|0.2214
DAZL	TK1	P04183	NaCl	T1 - T3	0.307409	0.467797	0.731782	0.528497	0.0424	0.0957|0.0424|0.0447|0.2446|0.2214
DAZL	TK1	P04183	NaCl	T2 - T3	0.367439	0.467797	0.731782	0.50538	0.0424	0.0957|0.0424|0.0447|0.2446|0.2214
DAZL	TRAPPC4	Q9Y296	NaCl	T1 - T2	1.18893	0.468852	0.731782	0.46623	0.2079	0.431|0.2079
DAZL	TRAPPC4	Q9Y296	NaCl	T1 - T3	0.731646	0.468852	0.731782	0.727955	0.2079	0.431|0.2079
DAZL	TRAPPC4	Q9Y296	NaCl	T2 - T3	-0.457281	0.468852	0.731782	0.907217	0.2079	0.431|0.2079
FMR1	ZMYND8	Q9ULU4	NaCl	T1 - T2	-0.094117	0.541835	0.731858	0.799307	0.4879	0.4879|0.4881
FMR1	ZMYND8	Q9ULU4	NaCl	T1 - T3	-0.164877	0.541835	0.731858	0.532003	0.4879	0.4879|0.4881
FMR1	ZMYND8	Q9ULU4	NaCl	T2 - T3	-0.0707598	0.541835	0.731858	0.907114	0.4879	0.4879|0.4881
FMR1	BAG2	O95816	SA	T1 - T2	0.310421	0.492989	0.731862	0.465024	0.1603	0.3595|0.1603|0.379|0.2297|0.4704
FMR1	BAG2	O95816	SA	T1 - T3	0.0698701	0.492989	0.731862	0.960782	0.1603	0.3595|0.1603|0.379|0.2297|0.4704
FMR1	BAG2	O95816	SA	T2 - T3	-0.240551	0.492989	0.731862	0.703996	0.1603	0.3595|0.1603|0.379|0.2297|0.4704
DAZL	CDS2	O95674	SA	T1 - T2	0.48333	0.285822	0.73193	0.27947	0.0147	0.0976|0.0147|0.0729
DAZL	CDS2	O95674	SA	T1 - T3	0.283707	0.285822	0.73193	0.596209	0.0147	0.0976|0.0147|0.0729
DAZL	CDS2	O95674	SA	T2 - T3	-0.199623	0.285822	0.73193	0.814647	0.0147	0.0976|0.0147|0.0729
DDX3X	HECTD4	Q9Y4D8	SA	T1 - T2	0.408441	0.354659	0.731935	0.342283	0.2913	0.426|0.2913
DDX3X	HECTD4	Q9Y4D8	SA	T1 - T3	0.208265	0.354659	0.731935	0.727217	0.2913	0.426|0.2913
DDX3X	HECTD4	Q9Y4D8	SA	T2 - T3	-0.200176	0.354659	0.731935	0.810657	0.2913	0.426|0.2913
ZC3HAV1	SLC1A5	Q15758	SA	T1 - T2	-0.276275	0.454805	0.731935	0.430925	0.0379	0.07|0.0379|0.0708|0.3514|0.216
ZC3HAV1	SLC1A5	Q15758	SA	T1 - T3	-0.134452	0.454805	0.731935	0.814762	0.0379	0.07|0.0379|0.0708|0.3514|0.216
ZC3HAV1	SLC1A5	Q15758	SA	T2 - T3	0.141823	0.454805	0.731935	0.842654	0.0379	0.07|0.0379|0.0708|0.3514|0.216
EIF4A2	RPL30	P62888	SA	T1 - T2	0.347647	0.503074	0.731938	0.474443	0.3	0.3|0.3937|0.3951|0.4021|0.3227
EIF4A2	RPL30	P62888	SA	T1 - T3	0.120662	0.503074	0.731938	0.9023	0.3	0.3|0.3937|0.3951|0.4021|0.3227
EIF4A2	RPL30	P62888	SA	T2 - T3	-0.226985	0.503074	0.731938	0.768054	0.3	0.3|0.3937|0.3951|0.4021|0.3227
DDX3X	CCDC28B	Q9BUN5	SA	T1 - T2	-0.069475	0.355322	0.731951	0.940562	0.3043	0.3709|0.3043
DDX3X	CCDC28B	Q9BUN5	SA	T1 - T3	-0.324959	0.355322	0.731951	0.328343	0.3043	0.3709|0.3043
DDX3X	CCDC28B	Q9BUN5	SA	T2 - T3	-0.255484	0.355322	0.731951	0.586118	0.3043	0.3709|0.3043
DDX3X	FTSJ3	Q8IY81	SA	T1 - T2	-0.0963438	0.355043	0.731951	0.712765	0.2239	0.4586|0.2729|0.4314|0.2239|0.4939
DDX3X	FTSJ3	Q8IY81	SA	T1 - T3	0.115682	0.355043	0.731951	0.614633	0.2239	0.4586|0.2729|0.4314|0.2239|0.4939
DDX3X	FTSJ3	Q8IY81	SA	T2 - T3	0.212026	0.355043	0.731951	0.323047	0.2239	0.4586|0.2729|0.4314|0.2239|0.4939
DDX3X	SNTB2	Q13425	SA	T1 - T2	-0.532378	0.355306	0.731951	0.348486	0.2855	0.4253|0.2855|0.4183
DDX3X	SNTB2	Q13425	SA	T1 - T3	-0.0111546	0.355306	0.731951	0.999499	0.2855	0.4253|0.2855|0.4183
DDX3X	SNTB2	Q13425	SA	T2 - T3	0.521224	0.355306	0.731951	0.484148	0.2855	0.4253|0.2855|0.4183
DDX3X	UBR4	Q5T4S7	SA	T1 - T2	-0.109377	0.355274	0.731951	0.327241	0.0532	0.3237|0.0532|0.3248|0.3779|0.4147
DDX3X	UBR4	Q5T4S7	SA	T1 - T3	-0.0176277	0.355274	0.731951	0.971161	0.0532	0.3237|0.0532|0.3248|0.3779|0.4147
DDX3X	UBR4	Q5T4S7	SA	T2 - T3	0.0917494	0.355274	0.731951	0.575432	0.0532	0.3237|0.0532|0.3248|0.3779|0.4147
DDX3X	USP6NL	Q92738	SA	T1 - T2	-0.110935	0.355401	0.731951	0.861228	0.0127	0.1397|0.0127|0.1286|0.2302|0.1365
DDX3X	USP6NL	Q92738	SA	T1 - T3	-0.309158	0.355401	0.731951	0.324178	0.0127	0.1397|0.0127|0.1286|0.2302|0.1365
DDX3X	USP6NL	Q92738	SA	T2 - T3	-0.198223	0.355401	0.731951	0.717452	0.0127	0.1397|0.0127|0.1286|0.2302|0.1365
CELF1	CCDC34	Q96HJ3	NaCl	T1 - T2	-0.143863	0.605767	0.731955	0.834717	0.0136	0.3338|0.0136|0.1996
CELF1	CCDC34	Q96HJ3	NaCl	T1 - T3	-0.252027	0.605767	0.731955	0.596429	0.0136	0.3338|0.0136|0.1996
CELF1	CCDC34	Q96HJ3	NaCl	T2 - T3	-0.108163	0.605767	0.731955	0.924749	0.0136	0.3338|0.0136|0.1996
G3BP1	CASP9	P55211	NaCl	T1 - T2	-0.0782729	0.605989	0.731959	0.937423	0.3378	0.3378|0.4049
G3BP1	CASP9	P55211	NaCl	T1 - T3	0.187007	0.605989	0.731959	0.706242	0.3378	0.3378|0.4049
G3BP1	CASP9	P55211	NaCl	T2 - T3	0.26528	0.605989	0.731959	0.601953	0.3378	0.3378|0.4049
G3BP1	TBC1D30	Q9Y2I9	NaCl	T1 - T2	-0.060259	0.606017	0.731959	0.92299	0.2355	0.4551|0.2355|0.437
G3BP1	TBC1D30	Q9Y2I9	NaCl	T1 - T3	0.124819	0.606017	0.731959	0.721313	0.2355	0.4551|0.2355|0.437
G3BP1	TBC1D30	Q9Y2I9	NaCl	T2 - T3	0.185078	0.606017	0.731959	0.595997	0.2355	0.4551|0.2355|0.437
YTHDF2	RRAGA	Q7L523	NaCl	T1 - T2	0.0480834	0.541271	0.731966	0.958035	0.3387	0.3387|0.3981|0.4001|0.4021
YTHDF2	RRAGA	Q7L523	NaCl	T1 - T3	-0.169442	0.541271	0.731966	0.615397	0.3387	0.3387|0.3981|0.4001|0.4021
YTHDF2	RRAGA	Q7L523	NaCl	T2 - T3	-0.217526	0.541271	0.731966	0.555818	0.3387	0.3387|0.3981|0.4001|0.4021
YTHDF2	WEE1	P30291	NaCl	T1 - T2	-0.375382	0.54129	0.731966	0.563903	0.4026	0.462|0.4026
YTHDF2	WEE1	P30291	NaCl	T1 - T3	0.0284545	0.54129	0.731966	0.9963	0.4026	0.462|0.4026
YTHDF2	WEE1	P30291	NaCl	T2 - T3	0.403837	0.54129	0.731966	0.603808	0.4026	0.462|0.4026
DAZL	GPHN	Q9NQX3	NaCl	T1 - T2	-0.103157	0.469373	0.732003	0.886471	0.0719	0.2155|0.0719|0.1764|0.3341|0.3566
DAZL	GPHN	Q9NQX3	NaCl	T1 - T3	0.20365	0.469373	0.732003	0.627273	0.0719	0.2155|0.0719|0.1764|0.3341|0.3566
DAZL	GPHN	Q9NQX3	NaCl	T2 - T3	0.306807	0.469373	0.732003	0.454426	0.0719	0.2155|0.0719|0.1764|0.3341|0.3566
FMR1	EIF3B	P55884	SA	T1 - T2	-0.0925639	0.493279	0.732016	0.790098	0.1027	0.2562|0.1027|0.2735|0.1661|0.4802
FMR1	EIF3B	P55884	SA	T1 - T3	0.102007	0.493279	0.732016	0.751305	0.1027	0.2562|0.1027|0.2735|0.1661|0.4802
FMR1	EIF3B	P55884	SA	T2 - T3	0.194571	0.493279	0.732016	0.46045	0.1027	0.2562|0.1027|0.2735|0.1661|0.4802
G3BP1	FBXO46	Q6PJ61	SA	T1 - T2	0.571743	0.396065	0.732017	0.634127	0.1039	0.1039|0.2013|0.1265|0.307
G3BP1	FBXO46	Q6PJ61	SA	T1 - T3	-0.36581	0.396065	0.732017	0.823737	0.1039	0.1039|0.2013|0.1265|0.307
G3BP1	FBXO46	Q6PJ61	SA	T2 - T3	-0.937553	0.396065	0.732017	0.372122	0.1039	0.1039|0.2013|0.1265|0.307
G3BP1	COQ3	Q9NZJ6	NaCl	T1 - T2	-0.030531	0.606292	0.732115	0.976918	0.2851	0.4285|0.2851|0.4001
G3BP1	COQ3	Q9NZJ6	NaCl	T1 - T3	0.133841	0.606292	0.732115	0.661124	0.2851	0.4285|0.2851|0.4001
G3BP1	COQ3	Q9NZJ6	NaCl	T2 - T3	0.164372	0.606292	0.732115	0.629226	0.2851	0.4285|0.2851|0.4001
G3BP1	CDK18	Q07002	SA	T1 - T2	-0.218718	0.396348	0.732122	0.438629	0.1356	0.1356
G3BP1	CDK18	Q07002	SA	T1 - T3	0.0055931	0.396348	0.732122	0.99939	0.1356	0.1356
G3BP1	CDK18	Q07002	SA	T2 - T3	0.224311	0.396348	0.732122	0.465215	0.1356	0.1356
G3BP1	RACGAP1	Q9H0H5	SA	T1 - T2	0.132208	0.396413	0.732122	0.679454	0.1087	0.3222|0.1087|0.4193|0.3861|0.409
G3BP1	RACGAP1	Q9H0H5	SA	T1 - T3	0.2104	0.396413	0.732122	0.379641	0.1087	0.3222|0.1087|0.4193|0.3861|0.409
G3BP1	RACGAP1	Q9H0H5	SA	T2 - T3	0.0781922	0.396413	0.732122	0.88793	0.1087	0.3222|0.1087|0.4193|0.3861|0.409
EIF4A2	SFSWAP	Q12872	SA	T1 - T2	0.097203	0.50336	0.732131	0.816501	0.1422	0.4748|0.1422|0.4901|0.4049|0.4965
EIF4A2	SFSWAP	Q12872	SA	T1 - T3	-0.120109	0.50336	0.732131	0.7344	0.1422	0.4748|0.1422|0.4901|0.4049|0.4965
EIF4A2	SFSWAP	Q12872	SA	T2 - T3	-0.217312	0.50336	0.732131	0.472583	0.1422	0.4748|0.1422|0.4901|0.4049|0.4965
CNOT2	BRAP	Q7Z569	SA	T1 - T2	-0.00743954	0.583622	0.732181	0.999961	0.4641	0.4982|0.4641|0.4885|0.4978
CNOT2	BRAP	Q7Z569	SA	T1 - T3	-0.913261	0.583622	0.732181	0.588473	0.4641	0.4982|0.4641|0.4885|0.4978
CNOT2	BRAP	Q7Z569	SA	T2 - T3	-0.905822	0.583622	0.732181	0.66903	0.4641	0.4982|0.4641|0.4885|0.4978
CNOT2	TOM1L1	O75674	SA	T1 - T2	1.00079	0.58341	0.732181	0.730878	0.4009	0.4768|0.4009
CNOT2	TOM1L1	O75674	SA	T1 - T3	1.26866	0.58341	0.732181	0.615143	0.4009	0.4768|0.4009
CNOT2	TOM1L1	O75674	SA	T2 - T3	0.26787	0.58341	0.732181	0.98225	0.4009	0.4768|0.4009
DAZL	IMPDH2	P12268	NaCl	T1 - T2	-0.203001	0.469828	0.732193	0.761252	0.2619	0.2619|0.3581|0.2774|0.4095|0.4618
DAZL	IMPDH2	P12268	NaCl	T1 - T3	0.2116	0.469828	0.732193	0.743787	0.2619	0.2619|0.3581|0.2774|0.4095|0.4618
DAZL	IMPDH2	P12268	NaCl	T2 - T3	0.414601	0.469828	0.732193	0.437423	0.2619	0.2619|0.3581|0.2774|0.4095|0.4618
DAZL	SNRPD3	P62318	NaCl	T1 - T2	-0.0611657	0.469686	0.732193	0.975363	0.0412	0.0432|0.043|0.0412|0.0421|0.0434
DAZL	SNRPD3	P62318	NaCl	T1 - T3	0.314471	0.469686	0.732193	0.528979	0.0412	0.0432|0.043|0.0412|0.0421|0.0434
DAZL	SNRPD3	P62318	NaCl	T2 - T3	0.375636	0.469686	0.732193	0.506721	0.0412	0.0432|0.043|0.0412|0.0421|0.0434
CNOT2	EED	O75530	NaCl	T1 - T2	0.297802	0.511273	0.732217	0.783518	0.0125	0.1922|0.0152|0.0125
CNOT2	EED	O75530	NaCl	T1 - T3	0.525712	0.511273	0.732217	0.500655	0.0125	0.1922|0.0152|0.0125
CNOT2	EED	O75530	NaCl	T2 - T3	0.227911	0.511273	0.732217	0.895673	0.0125	0.1922|0.0152|0.0125
CNOT2	ACTA2	P62736	SA	T1 - T2	0.16742	0.584542	0.73223	0.721534	0.2701	0.3855|0.3715|0.4229|0.2701|0.4958
CNOT2	ACTA2	P62736	SA	T1 - T3	0.1993	0.584542	0.73223	0.631357	0.2701	0.3855|0.3715|0.4229|0.2701|0.4958
CNOT2	ACTA2	P62736	SA	T2 - T3	0.0318798	0.584542	0.73223	0.991044	0.2701	0.3855|0.3715|0.4229|0.2701|0.4958
CNOT2	HNRNPD	Q14103	SA	T1 - T2	0.0122348	0.584496	0.73223	0.999089	0.4139	0.4139|0.4308|0.4341|0.431|0.4568
CNOT2	HNRNPD	Q14103	SA	T1 - T3	-0.30618	0.584496	0.73223	0.598601	0.4139	0.4139|0.4308|0.4341|0.431|0.4568
CNOT2	HNRNPD	Q14103	SA	T2 - T3	-0.318415	0.584496	0.73223	0.654345	0.4139	0.4139|0.4308|0.4341|0.431|0.4568
CNOT2	NFAT5	O94916	SA	T1 - T2	-0.962772	0.584284	0.73223	0.739562	0.4679	0.4905|0.4679|0.4719
CNOT2	NFAT5	O94916	SA	T1 - T3	0.612908	0.584284	0.73223	0.880916	0.4679	0.4905|0.4679|0.4719
CNOT2	NFAT5	O94916	SA	T2 - T3	1.57568	0.584284	0.73223	0.564098	0.4679	0.4905|0.4679|0.4719
CNOT2	PPIL4	Q8WUA2	SA	T1 - T2	0.505279	0.585022	0.73223	0.799761	0.3271	0.4778|0.4377|0.3271|0.4862|0.4682
CNOT2	PPIL4	Q8WUA2	SA	T1 - T3	-0.455167	0.585022	0.73223	0.833615	0.3271	0.4778|0.4377|0.3271|0.4862|0.4682
CNOT2	PPIL4	Q8WUA2	SA	T2 - T3	-0.960446	0.585022	0.73223	0.556336	0.3271	0.4778|0.4377|0.3271|0.4862|0.4682
CNOT2	RAB11FIP1	Q6WKZ4	SA	T1 - T2	-0.964637	0.584977	0.73223	0.828966	0.4516	0.4987|0.4516|0.4959
CNOT2	RAB11FIP1	Q6WKZ4	SA	T1 - T3	1.08209	0.584977	0.73223	0.791536	0.4516	0.4987|0.4516|0.4959
CNOT2	RAB11FIP1	Q6WKZ4	SA	T2 - T3	2.04672	0.584977	0.73223	0.558247	0.4516	0.4987|0.4516|0.4959
G3BP1	PIAS2	O75928	SA	T1 - T2	-0.102417	0.396639	0.732268	0.376948	0.1379	0.1379
G3BP1	PIAS2	O75928	SA	T1 - T3	-0.0259288	0.396639	0.732268	0.935692	0.1379	0.1379
G3BP1	PIAS2	O75928	SA	T2 - T3	0.0764883	0.396639	0.732268	0.611462	0.1379	0.1379
DAZL	DSG2	Q14126	SA	T1 - T2	-0.350909	0.286122	0.732272	0.425773	0.1362	0.3693|0.1362|0.265|0.4369|0.474
DAZL	DSG2	Q14126	SA	T1 - T3	0.14409	0.286122	0.732272	0.863928	0.1362	0.3693|0.1362|0.265|0.4369|0.474
DAZL	DSG2	Q14126	SA	T2 - T3	0.495	0.286122	0.732272	0.282889	0.1362	0.3693|0.1362|0.265|0.4369|0.474
CELF1	THOC3	Q96J01	NaCl	T1 - T2	-0.0360488	0.606193	0.732283	0.974784	0.0471	0.3156|0.4089|0.0523|0.3278|0.0471
CELF1	THOC3	Q96J01	NaCl	T1 - T3	0.143447	0.606193	0.732283	0.670826	0.0471	0.3156|0.4089|0.0523|0.3278|0.0471
CELF1	THOC3	Q96J01	NaCl	T2 - T3	0.179496	0.606193	0.732283	0.626415	0.0471	0.3156|0.4089|0.0523|0.3278|0.0471
CELF1	ALDH7A1	P49419	NaCl	T1 - T2	0.529859	0.606501	0.732296	0.694013	0.3764	0.4154|0.4298|0.3764
CELF1	ALDH7A1	P49419	NaCl	T1 - T3	-0.193592	0.606501	0.732296	0.949294	0.3764	0.4154|0.4298|0.3764
CELF1	ALDH7A1	P49419	NaCl	T2 - T3	-0.723451	0.606501	0.732296	0.608487	0.3764	0.4154|0.4298|0.3764
CELF1	CHD1L	Q86WJ1	NaCl	T1 - T2	0.0469439	0.606515	0.732296	0.887165	0.0523	0.0906|0.0523|0.1203|0.2073|0.1667
CELF1	CHD1L	Q86WJ1	NaCl	T1 - T3	-0.0685121	0.606515	0.732296	0.775204	0.0523	0.0906|0.0523|0.1203|0.2073|0.1667
CELF1	CHD1L	Q86WJ1	NaCl	T2 - T3	-0.115456	0.606515	0.732296	0.582387	0.0523	0.0906|0.0523|0.1203|0.2073|0.1667
FMR1	GNB1	P62873	SA	T1 - T2	0.211951	0.493682	0.732339	0.483346	0.043	0.0518|0.0439|0.0472|0.043|0.143
FMR1	GNB1	P62873	SA	T1 - T3	0.122363	0.493682	0.732339	0.782147	0.043	0.0518|0.0439|0.0472|0.043|0.143
FMR1	GNB1	P62873	SA	T2 - T3	-0.0895883	0.493682	0.732339	0.905556	0.043	0.0518|0.0439|0.0472|0.043|0.143
DDX3X	RPS26	P62854	SA	T1 - T2	-0.68148	0.355753	0.732371	0.368355	0.1824	0.311|0.1824|0.4033|0.2367|0.2928
DDX3X	RPS26	P62854	SA	T1 - T3	-0.441897	0.355753	0.732371	0.630113	0.1824	0.311|0.1824|0.4033|0.2367|0.2928
DDX3X	RPS26	P62854	SA	T2 - T3	0.239583	0.355753	0.732371	0.903768	0.1824	0.311|0.1824|0.4033|0.2367|0.2928
EIF4A2	AGO3	Q9H9G7	SA	T1 - T2	-0.0625128	0.50449	0.732374	0.947779	0.3506	0.3867|0.3603|0.3506|0.362|0.4407
EIF4A2	AGO3	Q9H9G7	SA	T1 - T3	0.19373	0.50449	0.732374	0.600961	0.3506	0.3867|0.3603|0.3506|0.362|0.4407
EIF4A2	AGO3	Q9H9G7	SA	T2 - T3	0.256243	0.50449	0.732374	0.513998	0.3506	0.3867|0.3603|0.3506|0.362|0.4407
EIF4A2	CCS	O14618	SA	T1 - T2	0.151805	0.504753	0.732374	0.777216	0.3399	0.4331|0.3399|0.3449
EIF4A2	CCS	O14618	SA	T1 - T3	-0.164818	0.504753	0.732374	0.744916	0.3399	0.4331|0.3399|0.3449
EIF4A2	CCS	O14618	SA	T2 - T3	-0.316623	0.504753	0.732374	0.476331	0.3399	0.4331|0.3399|0.3449
EIF4A2	LUC7L3	O95232	SA	T1 - T2	-0.217318	0.503947	0.732374	0.6598	0.1601	0.3608|0.1601|0.3231|0.3209|0.3229
EIF4A2	LUC7L3	O95232	SA	T1 - T3	-0.260254	0.503947	0.732374	0.554077	0.1601	0.3608|0.1601|0.3231|0.3209|0.3229
EIF4A2	LUC7L3	O95232	SA	T2 - T3	-0.0429366	0.503947	0.732374	0.987621	0.1601	0.3608|0.1601|0.3231|0.3209|0.3229
EIF4A2	MAP3K20	Q9NYL2	SA	T1 - T2	0.0978903	0.504504	0.732374	0.64388	0.087	0.1775|0.087|0.1874|0.2471|0.1337
EIF4A2	MAP3K20	Q9NYL2	SA	T1 - T3	0.110658	0.504504	0.732374	0.570265	0.087	0.1775|0.087|0.1874|0.2471|0.1337
EIF4A2	MAP3K20	Q9NYL2	SA	T2 - T3	0.0127682	0.504504	0.732374	0.994365	0.087	0.1775|0.087|0.1874|0.2471|0.1337
EIF4A2	MAPK1IP1L	Q8NDC0	SA	T1 - T2	0.196435	0.504683	0.732374	0.834719	0.0505	0.2205|0.0505|0.0621|0.221|0.0565
EIF4A2	MAPK1IP1L	Q8NDC0	SA	T1 - T3	-0.287118	0.504683	0.732374	0.690074	0.0505	0.2205|0.0505|0.0621|0.221|0.0565
EIF4A2	MAPK1IP1L	Q8NDC0	SA	T2 - T3	-0.483553	0.504683	0.732374	0.481314	0.0505	0.2205|0.0505|0.0621|0.221|0.0565
EIF4A2	NAV2	Q8IVL1	SA	T1 - T2	-0.0210687	0.504565	0.732374	0.986616	0.0664	0.1697|0.0664|0.2928|0.1484|0.2014
EIF4A2	NAV2	Q8IVL1	SA	T1 - T3	-0.155843	0.504565	0.732374	0.486967	0.0664	0.1697|0.0664|0.2928|0.1484|0.2014
EIF4A2	NAV2	Q8IVL1	SA	T2 - T3	-0.134775	0.504565	0.732374	0.665009	0.0664	0.1697|0.0664|0.2928|0.1484|0.2014
EIF4A2	POLR3E	Q9NVU0	SA	T1 - T2	0.210424	0.504386	0.732374	0.484251	0.2859	0.451|0.2859|0.446|0.4804
EIF4A2	POLR3E	Q9NVU0	SA	T1 - T3	0.0324526	0.504386	0.732374	0.982381	0.2859	0.451|0.2859|0.446|0.4804
EIF4A2	POLR3E	Q9NVU0	SA	T2 - T3	-0.177971	0.504386	0.732374	0.673974	0.2859	0.451|0.2859|0.446|0.4804
EIF4A2	PPFIA1	Q13136	SA	T1 - T2	-0.0658604	0.504517	0.732374	0.711709	0.0276	0.1226|0.0276|0.2355|0.1643|0.2695
EIF4A2	PPFIA1	Q13136	SA	T1 - T3	-0.0905549	0.504517	0.732374	0.526837	0.0276	0.1226|0.0276|0.2355|0.1643|0.2695
EIF4A2	PPFIA1	Q13136	SA	T2 - T3	-0.0246945	0.504517	0.732374	0.964663	0.0276	0.1226|0.0276|0.2355|0.1643|0.2695
EIF4A2	CAMLG	P49069	SA	T1 - T2	0.0223894	0.504919	0.732394	0.988518	0.0287	0.1209|0.0287|0.145|0.2034|0.2076
EIF4A2	CAMLG	P49069	SA	T1 - T3	-0.162968	0.504919	0.732394	0.547289	0.0287	0.1209|0.0287|0.145|0.2034|0.2076
EIF4A2	CAMLG	P49069	SA	T2 - T3	-0.185357	0.504919	0.732394	0.557052	0.0287	0.1209|0.0287|0.145|0.2034|0.2076
DDX3X	ATXN7L3B	Q96GX2	SA	T1 - T2	-0.750467	0.355917	0.732408	0.331974	0.2125	0.3725|0.2125
DDX3X	ATXN7L3B	Q96GX2	SA	T1 - T3	-0.124222	0.355917	0.732408	0.964205	0.2125	0.3725|0.2125
DDX3X	ATXN7L3B	Q96GX2	SA	T2 - T3	0.626246	0.355917	0.732408	0.554871	0.2125	0.3725|0.2125
DDX3X	CDK2	P24941	NaCl	T1 - T2	-0.174662	0.580588	0.732493	0.807934	0.3041	0.4717|0.3041|0.4429|0.411
DDX3X	CDK2	P24941	NaCl	T1 - T3	-0.323892	0.580588	0.732493	0.579008	0.3041	0.4717|0.3041|0.4429|0.411
DDX3X	CDK2	P24941	NaCl	T2 - T3	-0.149229	0.580588	0.732493	0.90448	0.3041	0.4717|0.3041|0.4429|0.411
YTHDF2	HSPE1	P61604	NaCl	T1 - T2	0.245502	0.541883	0.732533	0.512282	0.0569	0.1302|0.0569|0.0697|0.163|0.1356
YTHDF2	HSPE1	P61604	NaCl	T1 - T3	0.0992674	0.541883	0.732533	0.894517	0.0569	0.1302|0.0569|0.0697|0.163|0.1356
YTHDF2	HSPE1	P61604	NaCl	T2 - T3	-0.146235	0.541883	0.732533	0.834437	0.0569	0.1302|0.0569|0.0697|0.163|0.1356
G3BP1	HABP4	Q5JVS0	NaCl	T1 - T2	-0.0553098	0.60696	0.732568	0.781962	0.0024	0.0372|0.0024|0.0497|0.0096|0.0617
G3BP1	HABP4	Q5JVS0	NaCl	T1 - T3	-0.0765957	0.60696	0.732568	0.625084	0.0024	0.0372|0.0024|0.0497|0.0096|0.0617
G3BP1	HABP4	Q5JVS0	NaCl	T2 - T3	-0.0212859	0.60696	0.732568	0.972949	0.0024	0.0372|0.0024|0.0497|0.0096|0.0617
G3BP1	PTER	Q96BW5	NaCl	T1 - T2	-0.107828	0.606815	0.732568	0.868726	0.0805	0.0805|0.1348|0.0979|0.2623|0.2584
G3BP1	PTER	Q96BW5	NaCl	T1 - T3	-0.211635	0.606815	0.732568	0.588478	0.0805	0.0805|0.1348|0.0979|0.2623|0.2584
G3BP1	PTER	Q96BW5	NaCl	T2 - T3	-0.103807	0.606815	0.732568	0.906596	0.0805	0.0805|0.1348|0.0979|0.2623|0.2584
CNOT2	BABAM1	Q9NWV8	SA	T1 - T2	-0.45444	0.585591	0.73259	0.841816	0.2344	0.4802|0.2344|0.4763|0.4653
CNOT2	BABAM1	Q9NWV8	SA	T1 - T3	-0.853901	0.585591	0.73259	0.570931	0.2344	0.4802|0.2344|0.4763|0.4653
CNOT2	BABAM1	Q9NWV8	SA	T2 - T3	-0.399462	0.585591	0.73259	0.903696	0.2344	0.4802|0.2344|0.4763|0.4653
CNOT2	EEF1A2	Q05639	SA	T1 - T2	-0.164096	0.585854	0.73259	0.952247	0.2794	0.2794|0.3067|0.3167|0.3124|0.3226
CNOT2	EEF1A2	Q05639	SA	T1 - T3	-0.597293	0.585854	0.73259	0.559787	0.2794	0.2794|0.3067|0.3167|0.3124|0.3226
CNOT2	EEF1A2	Q05639	SA	T2 - T3	-0.433197	0.585854	0.73259	0.782271	0.2794	0.2794|0.3067|0.3167|0.3124|0.3226
DAZL	TXN	P10599	NaCl	T1 - T2	-0.226468	0.470254	0.732598	0.444757	0.0406	0.0466|0.0454|0.059|0.0406|0.0499
DAZL	TXN	P10599	NaCl	T1 - T3	-0.0433509	0.470254	0.732598	0.970288	0.0406	0.0466|0.0454|0.059|0.0406|0.0499
DAZL	TXN	P10599	NaCl	T2 - T3	0.183117	0.470254	0.732598	0.669916	0.0406	0.0466|0.0454|0.059|0.0406|0.0499
ZC3HAV1	NDRG2	Q9UN36	SA	T1 - T2	-0.02226	0.455373	0.732614	0.987618	0.0784	0.1275|0.0784|0.1279|0.0794|0.2036
ZC3HAV1	NDRG2	Q9UN36	SA	T1 - T3	-0.184915	0.455373	0.732614	0.439957	0.0784	0.1275|0.0784|0.1279|0.0794|0.2036
ZC3HAV1	NDRG2	Q9UN36	SA	T2 - T3	-0.162655	0.455373	0.732614	0.615278	0.0784	0.1275|0.0784|0.1279|0.0794|0.2036
YTHDF2	CPSF4	O95639	SA	T1 - T2	-0.38923	0.506035	0.732639	0.739479	0.2133	0.3098|0.3889|0.231|0.3093|0.2133
YTHDF2	CPSF4	O95639	SA	T1 - T3	0.32952	0.506035	0.732639	0.804191	0.2133	0.3098|0.3889|0.231|0.3093|0.2133
YTHDF2	CPSF4	O95639	SA	T2 - T3	0.71875	0.506035	0.732639	0.476005	0.2133	0.3098|0.3889|0.231|0.3093|0.2133
ZC3HAV1	ARFGEF3	Q5TH69	SA	T1 - T2	-0.123087	0.455749	0.732643	0.695977	0.0133	0.0287|0.0133|0.077|0.0601|0.0587
ZC3HAV1	ARFGEF3	Q5TH69	SA	T1 - T3	-0.178382	0.455749	0.732643	0.469497	0.0133	0.0287|0.0133|0.077|0.0601|0.0587
ZC3HAV1	ARFGEF3	Q5TH69	SA	T2 - T3	-0.0552945	0.455749	0.732643	0.946345	0.0133	0.0287|0.0133|0.077|0.0601|0.0587
ZC3HAV1	ARMC9	Q7Z3E5	SA	T1 - T2	-0.139139	0.456516	0.732643	0.432163	0.0151	0.0615|0.0151|0.0788|0.1283|0.1712
ZC3HAV1	ARMC9	Q7Z3E5	SA	T1 - T3	-0.0249046	0.456516	0.732643	0.973204	0.0151	0.0615|0.0151|0.0788|0.1283|0.1712
ZC3HAV1	ARMC9	Q7Z3E5	SA	T2 - T3	0.114234	0.456516	0.732643	0.652865	0.0151	0.0615|0.0151|0.0788|0.1283|0.1712
ZC3HAV1	LUC7L	Q9NQ29	SA	T1 - T2	-0.253005	0.456398	0.732643	0.522685	0.2872	0.3418|0.2872|0.2897
ZC3HAV1	LUC7L	Q9NQ29	SA	T1 - T3	-0.228929	0.456398	0.732643	0.580885	0.2872	0.3418|0.2872|0.2897
ZC3HAV1	LUC7L	Q9NQ29	SA	T2 - T3	0.0240755	0.456398	0.732643	0.994972	0.2872	0.3418|0.2872|0.2897
ZC3HAV1	NOLC1	Q14978	SA	T1 - T2	-0.33922	0.456061	0.732643	0.424838	0.3184	0.4677|0.3184|0.4726|0.4666|0.4981
ZC3HAV1	NOLC1	Q14978	SA	T1 - T3	-0.133451	0.456061	0.732643	0.871077	0.3184	0.4677|0.3184|0.4726|0.4666|0.4981
ZC3HAV1	NOLC1	Q14978	SA	T2 - T3	0.20577	0.456061	0.732643	0.782996	0.3184	0.4677|0.3184|0.4726|0.4666|0.4981
ZC3HAV1	RPL6	Q02878	SA	T1 - T2	0.0613619	0.45671	0.732643	0.743882	0.0212	0.0437|0.0212|0.0444|0.0259|0.0484
ZC3HAV1	RPL6	Q02878	SA	T1 - T3	0.100734	0.45671	0.732643	0.452219	0.0212	0.0437|0.0212|0.0444|0.0259|0.0484
ZC3HAV1	RPL6	Q02878	SA	T2 - T3	0.0393725	0.45671	0.732643	0.912525	0.0212	0.0437|0.0212|0.0444|0.0259|0.0484
ZC3HAV1	SCN5A	Q14524	SA	T1 - T2	0.618554	0.456577	0.732643	0.425589	0.0668	0.0668|0.1028|0.1022|0.097|0.1022
ZC3HAV1	SCN5A	Q14524	SA	T1 - T3	0.177694	0.456577	0.732643	0.927254	0.0668	0.0668|0.1028|0.1022|0.097|0.1022
ZC3HAV1	SCN5A	Q14524	SA	T2 - T3	-0.440861	0.456577	0.732643	0.71132	0.0668	0.0668|0.1028|0.1022|0.097|0.1022
ZC3HAV1	SIKE1	Q9BRV8	SA	T1 - T2	-0.182827	0.456327	0.732643	0.71833	0.0226	0.0323|0.0226|0.2389|0.2055|0.2094
ZC3HAV1	SIKE1	Q9BRV8	SA	T1 - T3	-0.282874	0.456327	0.732643	0.459759	0.0226	0.0323|0.0226|0.2389|0.2055|0.2094
ZC3HAV1	SIKE1	Q9BRV8	SA	T2 - T3	-0.100048	0.456327	0.732643	0.927637	0.0226	0.0323|0.0226|0.2389|0.2055|0.2094
ZC3HAV1	STOX2	Q9P2F5	SA	T1 - T2	0.0207059	0.45587	0.732643	0.98511	0.0101	0.141|0.1393|0.3452|0.0101|0.1439
ZC3HAV1	STOX2	Q9P2F5	SA	T1 - T3	0.155709	0.45587	0.732643	0.438191	0.0101	0.141|0.1393|0.3452|0.0101|0.1439
ZC3HAV1	STOX2	Q9P2F5	SA	T2 - T3	0.135003	0.45587	0.732643	0.624455	0.0101	0.141|0.1393|0.3452|0.0101|0.1439
ZC3HAV1	WDR55	Q9H6Y2	SA	T1 - T2	0.430218	0.456501	0.732643	0.512173	0.299	0.3498|0.299|0.4742
ZC3HAV1	WDR55	Q9H6Y2	SA	T1 - T3	0.363599	0.456501	0.732643	0.615236	0.299	0.3498|0.299|0.4742
ZC3HAV1	WDR55	Q9H6Y2	SA	T2 - T3	-0.0666186	0.456501	0.732643	0.98733	0.299	0.3498|0.299|0.4742
ZC3HAV1	FNBP4	Q8N3X1	NaCl	T1 - T2	-0.130814	0.626639	0.732643	0.875524	0.2458	0.2714|0.2458|0.4732|0.3813|0.4445
ZC3HAV1	FNBP4	Q8N3X1	NaCl	T1 - T3	0.167331	0.626639	0.732643	0.805144	0.2458	0.2714|0.2458|0.4732|0.3813|0.4445
ZC3HAV1	FNBP4	Q8N3X1	NaCl	T2 - T3	0.298145	0.626639	0.732643	0.600706	0.2458	0.2714|0.2458|0.4732|0.3813|0.4445
DDX3X	TRAF7	Q6Q0C0	NaCl	T1 - T2	0.483369	0.580887	0.732684	0.551295	0.0809	0.2318|0.0809|0.3537|0.3505|0.2192
DDX3X	TRAF7	Q6Q0C0	NaCl	T1 - T3	0.185767	0.580887	0.732684	0.932938	0.0809	0.2318|0.0809|0.3537|0.3505|0.2192
DDX3X	TRAF7	Q6Q0C0	NaCl	T2 - T3	-0.297601	0.580887	0.732684	0.861693	0.0809	0.2318|0.0809|0.3537|0.3505|0.2192
CNOT2	CCT5	P48643	SA	T1 - T2	-0.127486	0.586227	0.732716	0.76811	0.242	0.242|0.3086|0.2629|0.2777|0.3803
CNOT2	CCT5	P48643	SA	T1 - T3	0.0911636	0.586227	0.732716	0.87357	0.242	0.242|0.3086|0.2629|0.2777|0.3803
CNOT2	CCT5	P48643	SA	T2 - T3	0.21865	0.586227	0.732716	0.560309	0.242	0.242|0.3086|0.2629|0.2777|0.3803
DDX3X	SMARCA1	P28370	SA	T1 - T2	-0.0299885	0.356228	0.732746	0.992101	0.2646	0.4044|0.3197|0.3326|0.2646|0.4471
DDX3X	SMARCA1	P28370	SA	T1 - T3	-0.357628	0.356228	0.732746	0.338453	0.2646	0.4044|0.3197|0.3326|0.2646|0.4471
DDX3X	SMARCA1	P28370	SA	T2 - T3	-0.327639	0.356228	0.732746	0.523626	0.2646	0.4044|0.3197|0.3326|0.2646|0.4471
FMR1	CPOX	P36551	NaCl	T1 - T2	-0.222548	0.544564	0.732781	0.652046	0.406	0.4604|0.406
FMR1	CPOX	P36551	NaCl	T1 - T3	0.0914607	0.544564	0.732781	0.925256	0.406	0.4604|0.406
FMR1	CPOX	P36551	NaCl	T2 - T3	0.314009	0.544564	0.732781	0.541238	0.406	0.4604|0.406
FMR1	DCLRE1A	Q6PJP8	NaCl	T1 - T2	0.0380927	0.543795	0.732781	0.967698	0.1294	0.2095|0.1633|0.4326|0.1294|0.4437
FMR1	DCLRE1A	Q6PJP8	NaCl	T1 - T3	-0.146001	0.543795	0.732781	0.618642	0.1294	0.2095|0.1633|0.4326|0.1294|0.4437
FMR1	DCLRE1A	Q6PJP8	NaCl	T2 - T3	-0.184093	0.543795	0.732781	0.56433	0.1294	0.2095|0.1633|0.4326|0.1294|0.4437
FMR1	DPH1	Q9BZG8	NaCl	T1 - T2	-0.0233487	0.544391	0.732781	0.999129	0.3943	0.3992|0.3943
FMR1	DPH1	Q9BZG8	NaCl	T1 - T3	0.641611	0.544391	0.732781	0.558429	0.3943	0.3992|0.3943
FMR1	DPH1	Q9BZG8	NaCl	T2 - T3	0.66496	0.544391	0.732781	0.618985	0.3943	0.3992|0.3943
FMR1	ENO2	P09104	NaCl	T1 - T2	-0.0575767	0.542738	0.732781	0.884817	0.2098	0.2098
FMR1	ENO2	P09104	NaCl	T1 - T3	0.10319	0.542738	0.732781	0.688604	0.2098	0.2098
FMR1	ENO2	P09104	NaCl	T2 - T3	0.160766	0.542738	0.732781	0.526367	0.2098	0.2098
FMR1	PSAT1	Q9Y617	NaCl	T1 - T2	0.0639225	0.544228	0.732781	0.947552	0.0822	0.2065|0.4673|0.0822|0.3641
FMR1	PSAT1	Q9Y617	NaCl	T1 - T3	-0.184493	0.544228	0.732781	0.642221	0.0822	0.2065|0.4673|0.0822|0.3641
FMR1	PSAT1	Q9Y617	NaCl	T2 - T3	-0.248416	0.544228	0.732781	0.549411	0.0822	0.2065|0.4673|0.0822|0.3641
FMR1	TESMIN	Q9Y4I5	NaCl	T1 - T2	0.928102	0.542894	0.732781	0.596033	0.2288	0.2288
FMR1	TESMIN	Q9Y4I5	NaCl	T1 - T3	0.807318	0.542894	0.732781	0.669494	0.2288	0.2288
FMR1	TESMIN	Q9Y4I5	NaCl	T2 - T3	-0.120784	0.542894	0.732781	0.992717	0.2288	0.2288
FMR1	TLK2	Q86UE8	NaCl	T1 - T2	-0.927322	0.544451	0.732781	0.80255	0.485	0.4879|0.4907|0.485
FMR1	TLK2	Q86UE8	NaCl	T1 - T3	-1.63418	0.544451	0.732781	0.534134	0.485	0.4879|0.4907|0.485
FMR1	TLK2	Q86UE8	NaCl	T2 - T3	-0.706861	0.544451	0.732781	0.906376	0.485	0.4879|0.4907|0.485
FMR1	TNIK	Q9UKE5	NaCl	T1 - T2	0.00244536	0.544157	0.732781	0.999775	0.0798	0.164|0.0798|0.3245|0.1472|0.3682
FMR1	TNIK	Q9UKE5	NaCl	T1 - T3	-0.125434	0.544157	0.732781	0.555811	0.0798	0.164|0.0798|0.3245|0.1472|0.3682
FMR1	TNIK	Q9UKE5	NaCl	T2 - T3	-0.12788	0.544157	0.732781	0.632238	0.0798	0.164|0.0798|0.3245|0.1472|0.3682
FMR1	UBXN6	Q9BZV1	NaCl	T1 - T2	-0.945877	0.544425	0.732781	0.517257	0.4204	0.4956|0.4219|0.4204
FMR1	UBXN6	Q9BZV1	NaCl	T1 - T3	-0.365515	0.544425	0.732781	0.895439	0.4204	0.4956|0.4219|0.4204
FMR1	UBXN6	Q9BZV1	NaCl	T2 - T3	0.580362	0.544425	0.732781	0.814824	0.4204	0.4956|0.4219|0.4204
FMR1	USP53	Q70EK8	NaCl	T1 - T2	0.0788986	0.5442	0.732781	0.923589	0.0438	0.2291|0.0438|0.1481|0.0762|0.2137
FMR1	USP53	Q70EK8	NaCl	T1 - T3	0.231021	0.5442	0.732781	0.512796	0.0438	0.2291|0.0438|0.1481|0.0762|0.2137
FMR1	USP53	Q70EK8	NaCl	T2 - T3	0.152123	0.5442	0.732781	0.802076	0.0438	0.2291|0.0438|0.1481|0.0762|0.2137
FMR1	YTHDC2	Q9H6S0	NaCl	T1 - T2	-0.0483112	0.544454	0.732781	0.603253	0.0377	0.0434|0.0426|0.0377|0.0406|0.043
FMR1	YTHDC2	Q9H6S0	NaCl	T1 - T3	0.00982438	0.544454	0.732781	0.979264	0.0377	0.0434|0.0426|0.0377|0.0406|0.043
FMR1	YTHDC2	Q9H6S0	NaCl	T2 - T3	0.0581356	0.544454	0.732781	0.577651	0.0377	0.0434|0.0426|0.0377|0.0406|0.043
EIF4A2	BAP18	Q8IXM2	SA	T1 - T2	-0.112892	0.505347	0.732792	0.80262	0.228	0.4887|0.228|0.4274
EIF4A2	BAP18	Q8IXM2	SA	T1 - T3	-0.214481	0.505347	0.732792	0.489165	0.228	0.4887|0.228|0.4274
EIF4A2	BAP18	Q8IXM2	SA	T2 - T3	-0.101589	0.505347	0.732792	0.872946	0.228	0.4887|0.228|0.4274
EIF4A2	PML	P29590	SA	T1 - T2	0.324416	0.50554	0.732849	0.533051	0.3246	0.4725|0.3246
EIF4A2	PML	P29590	SA	T1 - T3	-0.0278786	0.50554	0.732849	0.995103	0.3246	0.4725|0.3246
EIF4A2	PML	P29590	SA	T2 - T3	-0.352295	0.50554	0.732849	0.571287	0.3246	0.4725|0.3246
EIF4A2	EFNB1	P98172	NaCl	T1 - T2	0.136317	0.611843	0.732924	0.839704	0.133	0.2532|0.133|0.4103|0.3716
EIF4A2	EFNB1	P98172	NaCl	T1 - T3	-0.143045	0.611843	0.732924	0.825153	0.133	0.2532|0.133|0.4103|0.3716
EIF4A2	EFNB1	P98172	NaCl	T2 - T3	-0.279362	0.611843	0.732924	0.583331	0.133	0.2532|0.133|0.4103|0.3716
EIF4A2	IMPDH2	P12268	NaCl	T1 - T2	0.284818	0.611991	0.732924	0.637761	0.0836	0.0836|0.134|0.168|0.2686|0.2434
EIF4A2	IMPDH2	P12268	NaCl	T1 - T3	-0.0259595	0.611991	0.732924	0.996228	0.0836	0.0836|0.134|0.168|0.2686|0.2434
EIF4A2	IMPDH2	P12268	NaCl	T2 - T3	-0.310778	0.611991	0.732924	0.668898	0.0836	0.0836|0.134|0.168|0.2686|0.2434
EIF4A2	TIPIN	Q9BVW5	NaCl	T1 - T2	-0.604648	0.611883	0.732924	0.688374	0.2132	0.4611|0.2132
EIF4A2	TIPIN	Q9BVW5	NaCl	T1 - T3	0.19477	0.611883	0.732924	0.959338	0.2132	0.4611|0.2132
EIF4A2	TIPIN	Q9BVW5	NaCl	T2 - T3	0.799418	0.611883	0.732924	0.619503	0.2132	0.4611|0.2132
DDX3X	BBS10	Q8TAM1	NaCl	T1 - T2	0.357519	0.58151	0.732924	0.558141	0.2096	0.3744|0.2096
DDX3X	BBS10	Q8TAM1	NaCl	T1 - T3	0.183478	0.58151	0.732924	0.88222	0.2096	0.3744|0.2096
DDX3X	BBS10	Q8TAM1	NaCl	T2 - T3	-0.174041	0.58151	0.732924	0.909247	0.2096	0.3744|0.2096
DDX3X	H2AC18	Q6FI13	NaCl	T1 - T2	-0.208929	0.581739	0.732924	0.697259	0.0866	0.1082|0.1165|0.0918|0.1074|0.0866
DDX3X	H2AC18	Q6FI13	NaCl	T1 - T3	0.10626	0.581739	0.732924	0.930552	0.0866	0.1082|0.1165|0.0918|0.1074|0.0866
DDX3X	H2AC18	Q6FI13	NaCl	T2 - T3	0.315189	0.581739	0.732924	0.593625	0.0866	0.1082|0.1165|0.0918|0.1074|0.0866
DDX3X	MYH1	P12882	NaCl	T1 - T2	0.431046	0.581812	0.732924	0.554905	0.2604	0.4963|0.2604|0.5|0.4998
DDX3X	MYH1	P12882	NaCl	T1 - T3	0.209585	0.581812	0.732924	0.89809	0.2604	0.4963|0.2604|0.5|0.4998
DDX3X	MYH1	P12882	NaCl	T2 - T3	-0.221461	0.581812	0.732924	0.904089	0.2604	0.4963|0.2604|0.5|0.4998
DDX3X	PTMA	P06454	NaCl	T1 - T2	-0.39391	0.581548	0.732924	0.73259	0.2447	0.375|0.2621|0.297|0.2447|0.2963
DDX3X	PTMA	P06454	NaCl	T1 - T3	-0.562567	0.581548	0.732924	0.619913	0.2447	0.375|0.2621|0.297|0.2447|0.2963
DDX3X	PTMA	P06454	NaCl	T2 - T3	-0.168657	0.581548	0.732924	0.963499	0.2447	0.375|0.2621|0.297|0.2447|0.2963
DDX3X	SUPV3L1	Q8IYB8	NaCl	T1 - T2	0.135275	0.581244	0.732924	0.645115	0.0815	0.2189|0.0815|0.2289|0.0845|0.369
DDX3X	SUPV3L1	Q8IYB8	NaCl	T1 - T3	-0.0377001	0.581244	0.732924	0.974204	0.0815	0.2189|0.0815|0.2289|0.0845|0.369
DDX3X	SUPV3L1	Q8IYB8	NaCl	T2 - T3	-0.172975	0.581244	0.732924	0.632223	0.0815	0.2189|0.0815|0.2289|0.0845|0.369
FMR1	CEP72	Q9P209	NaCl	T1 - T2	0.241385	0.545106	0.733009	0.57904	0.0785	0.2485|0.0785|0.2845
FMR1	CEP72	Q9P209	NaCl	T1 - T3	-0.0271278	0.545106	0.733009	0.993029	0.0785	0.2485|0.0785|0.2845
FMR1	CEP72	Q9P209	NaCl	T2 - T3	-0.268513	0.545106	0.733009	0.601958	0.0785	0.2485|0.0785|0.2845
FMR1	PCYT1A	P49585	NaCl	T1 - T2	0.858923	0.544928	0.733009	0.817249	0.4564	0.4564|0.49
FMR1	PCYT1A	P49585	NaCl	T1 - T3	1.5924	0.544928	0.733009	0.530715	0.4564	0.4564|0.49
FMR1	PCYT1A	P49585	NaCl	T2 - T3	0.733477	0.544928	0.733009	0.893654	0.4564	0.4564|0.49
G3BP1	HSD17B4	P51659	SA	T1 - T2	0.0690138	0.397194	0.733022	0.804862	0.1009	0.1009|0.2664|0.1741|0.4299|0.2949
G3BP1	HSD17B4	P51659	SA	T1 - T3	-0.090693	0.397194	0.733022	0.687938	0.1009	0.1009|0.2664|0.1741|0.4299|0.2949
G3BP1	HSD17B4	P51659	SA	T2 - T3	-0.159707	0.397194	0.733022	0.365697	0.1009	0.1009|0.2664|0.1741|0.4299|0.2949
ZC3HAV1	DUSP12	Q9UNI6	SA	T1 - T2	-0.378847	0.457485	0.733095	0.472048	0.159	0.159|0.1954|0.2392|0.285|0.2871
ZC3HAV1	DUSP12	Q9UNI6	SA	T1 - T3	0.0112146	0.457485	0.733095	0.999297	0.159	0.159|0.1954|0.2392|0.285|0.2871
ZC3HAV1	DUSP12	Q9UNI6	SA	T2 - T3	0.390062	0.457485	0.733095	0.546281	0.159	0.159|0.1954|0.2392|0.285|0.2871
ZC3HAV1	HIVEP2	P31629	SA	T1 - T2	0.146237	0.457583	0.733095	0.794582	0.0582	0.3452|0.0582|0.4283|0.3413
ZC3HAV1	HIVEP2	P31629	SA	T1 - T3	0.280538	0.457583	0.733095	0.43822	0.0582	0.3452|0.0582|0.4283|0.3413
ZC3HAV1	HIVEP2	P31629	SA	T2 - T3	0.134301	0.457583	0.733095	0.864181	0.0582	0.3452|0.0582|0.4283|0.3413
ZC3HAV1	LRRC1	Q9BTT6	SA	T1 - T2	-0.0644519	0.457648	0.733095	0.925739	0.2	0.4573|0.2|0.285
ZC3HAV1	LRRC1	Q9BTT6	SA	T1 - T3	-0.221638	0.457648	0.733095	0.426549	0.2	0.4573|0.2|0.285
ZC3HAV1	LRRC1	Q9BTT6	SA	T2 - T3	-0.157186	0.457648	0.733095	0.71431	0.2	0.4573|0.2|0.285
ZC3HAV1	PHF2	O75151	SA	T1 - T2	-0.0288378	0.457726	0.733095	0.965764	0.2909	0.4945|0.3738|0.2909
ZC3HAV1	PHF2	O75151	SA	T1 - T3	-0.146473	0.457726	0.733095	0.432938	0.2909	0.4945|0.3738|0.2909
ZC3HAV1	PHF2	O75151	SA	T2 - T3	-0.117635	0.457726	0.733095	0.656894	0.2909	0.4945|0.3738|0.2909
ZC3HAV1	ZMYM6	O95789	SA	T1 - T2	0.192926	0.457599	0.733095	0.47742	0.3317	0.3317
ZC3HAV1	ZMYM6	O95789	SA	T1 - T3	0.139828	0.457599	0.733095	0.659729	0.3317	0.3317
ZC3HAV1	ZMYM6	O95789	SA	T2 - T3	-0.0530978	0.457599	0.733095	0.952607	0.3317	0.3317
ZC3HAV1	CTNNA2	P26232	SA	T1 - T2	-0.26791	0.458415	0.733108	0.588019	0.0136	0.0136|0.1821|0.1885|0.0157|0.1868
ZC3HAV1	CTNNA2	P26232	SA	T1 - T3	0.114428	0.458415	0.733108	0.904278	0.0136	0.0136|0.1821|0.1885|0.0157|0.1868
ZC3HAV1	CTNNA2	P26232	SA	T2 - T3	0.382338	0.458415	0.733108	0.452718	0.0136	0.0136|0.1821|0.1885|0.0157|0.1868
ZC3HAV1	LARS1	Q9P2J5	SA	T1 - T2	-0.000691462	0.458249	0.733108	0.999938	0.0199	0.0293|0.0199|0.0324|0.0367|0.0331
ZC3HAV1	LARS1	Q9P2J5	SA	T1 - T3	-0.0772343	0.458249	0.733108	0.464327	0.0199	0.0293|0.0199|0.0324|0.0367|0.0331
ZC3HAV1	LARS1	Q9P2J5	SA	T2 - T3	-0.0765428	0.458249	0.733108	0.567878	0.0199	0.0293|0.0199|0.0324|0.0367|0.0331
ZC3HAV1	LRP2	P98164	SA	T1 - T2	-0.0661703	0.457917	0.733108	0.983071	0.0069	0.007|0.1808|0.0069|0.1805
ZC3HAV1	LRP2	P98164	SA	T1 - T3	0.453077	0.457917	0.733108	0.499257	0.0069	0.007|0.1808|0.0069|0.1805
ZC3HAV1	LRP2	P98164	SA	T2 - T3	0.519247	0.457917	0.733108	0.503797	0.0069	0.007|0.1808|0.0069|0.1805
ZC3HAV1	PRPF6	O94906	SA	T1 - T2	-0.167297	0.458606	0.733108	0.53354	0.1615	0.1805|0.1615|0.2744|0.2678|0.2492
ZC3HAV1	PRPF6	O94906	SA	T1 - T3	-0.151339	0.458606	0.733108	0.59755	0.1615	0.1805|0.1615|0.2744|0.2678|0.2492
ZC3HAV1	PRPF6	O94906	SA	T2 - T3	0.0159583	0.458606	0.733108	0.995684	0.1615	0.1805|0.1615|0.2744|0.2678|0.2492
ZC3HAV1	RIMKLA	Q8IXN7	SA	T1 - T2	-0.394795	0.458303	0.733108	0.649804	0.0293	0.0325|0.0293|0.0395|0.041|0.0378
ZC3HAV1	RIMKLA	Q8IXN7	SA	T1 - T3	-0.513343	0.458303	0.733108	0.491159	0.0293	0.0325|0.0293|0.0395|0.041|0.0378
ZC3HAV1	RIMKLA	Q8IXN7	SA	T2 - T3	-0.118548	0.458303	0.733108	0.970251	0.0293	0.0325|0.0293|0.0395|0.041|0.0378
ZC3HAV1	TBC1D22B	Q9NU19	SA	T1 - T2	-0.158498	0.458614	0.733108	0.431681	0.011	0.1006|0.011|0.0674|0.1483|0.2087
ZC3HAV1	TBC1D22B	Q9NU19	SA	T1 - T3	-0.0730675	0.458614	0.733108	0.83363	0.011	0.1006|0.011|0.0674|0.1483|0.2087
ZC3HAV1	TBC1D22B	Q9NU19	SA	T2 - T3	0.0854308	0.458614	0.733108	0.829825	0.011	0.1006|0.011|0.0674|0.1483|0.2087
CELF1	PRKACA	P17612	SA	T1 - T2	1.3815	0.250778	0.733186	0.323274	0.0413	0.0478|0.0418|0.0416|0.0413|0.0419
CELF1	PRKACA	P17612	SA	T1 - T3	1.30489	0.250778	0.733186	0.35716	0.0413	0.0478|0.0418|0.0416|0.0413|0.0419
CELF1	PRKACA	P17612	SA	T2 - T3	-0.076615	0.250778	0.733186	0.996699	0.0413	0.0478|0.0418|0.0416|0.0413|0.0419
CNOT2	DDAH1	O94760	SA	T1 - T2	0.575816	0.587465	0.733241	0.896137	0.2342	0.2775|0.2342|0.3022
CNOT2	DDAH1	O94760	SA	T1 - T3	1.3847	0.587465	0.733241	0.562528	0.2342	0.2775|0.2342|0.3022
CNOT2	DDAH1	O94760	SA	T2 - T3	0.808889	0.587465	0.733241	0.851631	0.2342	0.2775|0.2342|0.3022
CNOT2	MKRN2	Q9H000	SA	T1 - T2	-0.30915	0.587246	0.733241	0.790115	0.1748	0.3809|0.4551|0.1748|0.4654|0.3805
CNOT2	MKRN2	Q9H000	SA	T1 - T3	0.254804	0.587246	0.733241	0.851764	0.1748	0.3809|0.4551|0.1748|0.4654|0.3805
CNOT2	MKRN2	Q9H000	SA	T2 - T3	0.563953	0.587246	0.733241	0.559327	0.1748	0.3809|0.4551|0.1748|0.4654|0.3805
CNOT2	RPS2	P15880	SA	T1 - T2	-0.188162	0.587138	0.733241	0.694198	0.1663	0.2373|0.1736|0.25|0.1663|0.3361
CNOT2	RPS2	P15880	SA	T1 - T3	-0.201789	0.587138	0.733241	0.657702	0.1663	0.2373|0.1736|0.25|0.1663|0.3361
CNOT2	RPS2	P15880	SA	T2 - T3	-0.0136273	0.587138	0.733241	0.998547	0.1663	0.2373|0.1736|0.25|0.1663|0.3361
DDX3X	KPRP	Q5T749	SA	T1 - T2	0.41496	0.356741	0.733242	0.529965	0.0201	0.053|0.1693|0.0201|0.0922|0.1291
DDX3X	KPRP	Q5T749	SA	T1 - T3	-0.241162	0.356741	0.733242	0.803371	0.0201	0.053|0.1693|0.0201|0.0922|0.1291
DDX3X	KPRP	Q5T749	SA	T2 - T3	-0.656122	0.356741	0.733242	0.337396	0.0201	0.053|0.1693|0.0201|0.0922|0.1291
DDX3X	MLH1	P40692	SA	T1 - T2	-0.33389	0.357044	0.733242	0.487199	0.0432	0.2468|0.0432|0.3188|0.268|0.3673
DDX3X	MLH1	P40692	SA	T1 - T3	-0.340728	0.357044	0.733242	0.473227	0.0432	0.2468|0.0432|0.3188|0.268|0.3673
DDX3X	MLH1	P40692	SA	T2 - T3	-0.00683827	0.357044	0.733242	0.999784	0.0432	0.2468|0.0432|0.3188|0.268|0.3673
DDX3X	PGM3	O95394	SA	T1 - T2	-0.404711	0.357036	0.733242	0.328326	0.3653	0.471|0.3653|0.4081|0.3976
DDX3X	PGM3	O95394	SA	T1 - T3	-0.1129	0.357036	0.733242	0.901609	0.3653	0.471|0.3653|0.4081|0.3976
DDX3X	PGM3	O95394	SA	T2 - T3	0.291811	0.357036	0.733242	0.634062	0.3653	0.471|0.3653|0.4081|0.3976
DDX3X	RASA2	Q15283	SA	T1 - T2	0.704966	0.357058	0.733242	0.480253	0.2141	0.4524|0.2978|0.3454|0.2141
DDX3X	RASA2	Q15283	SA	T1 - T3	0.735649	0.357058	0.733242	0.453567	0.2141	0.4524|0.2978|0.3454|0.2141
DDX3X	RASA2	Q15283	SA	T2 - T3	0.0306831	0.357058	0.733242	0.998895	0.2141	0.4524|0.2978|0.3454|0.2141
YTHDF2	DLGAP5	Q15398	SA	T1 - T2	0.000659645	0.50663	0.733248	0.999972	0.0398	0.0745|0.0398|0.0909|0.2546|0.2401
YTHDF2	DLGAP5	Q15398	SA	T1 - T3	0.101638	0.50663	0.733248	0.512898	0.0398	0.0745|0.0398|0.0909|0.2546|0.2401
YTHDF2	DLGAP5	Q15398	SA	T2 - T3	0.100978	0.50663	0.733248	0.609555	0.0398	0.0745|0.0398|0.0909|0.2546|0.2401
ZC3HAV1	ARFIP2	P53365	SA	T1 - T2	0.0687238	0.458852	0.733253	0.675947	0.0181	0.0538|0.0181|0.0341|0.0801|0.1851
ZC3HAV1	ARFIP2	P53365	SA	T1 - T3	-0.048019	0.458852	0.733253	0.825534	0.0181	0.0538|0.0181|0.0341|0.0801|0.1851
ZC3HAV1	ARFIP2	P53365	SA	T2 - T3	-0.116743	0.458852	0.733253	0.430648	0.0181	0.0538|0.0181|0.0341|0.0801|0.1851
CNOT2	PSMG1	O95456	NaCl	T1 - T2	0.546131	0.512568	0.733292	0.551774	0.3796	0.3796|0.4492|0.4156|0.4558
CNOT2	PSMG1	O95456	NaCl	T1 - T3	0.442061	0.512568	0.733292	0.666678	0.3796	0.3796|0.4492|0.4156|0.4558
CNOT2	PSMG1	O95456	NaCl	T2 - T3	-0.104071	0.512568	0.733292	0.981901	0.3796	0.3796|0.4492|0.4156|0.4558
DAZL	ZDHHC5	Q9C0B5	SA	T1 - T2	-0.478787	0.286697	0.733319	0.273008	0.3939	0.4292|0.3939|0.4587|0.4601|0.4601
DAZL	ZDHHC5	Q9C0B5	SA	T1 - T3	-0.254714	0.286697	0.733319	0.642879	0.3939	0.4292|0.3939|0.4587|0.4601|0.4601
DAZL	ZDHHC5	Q9C0B5	SA	T2 - T3	0.224073	0.286697	0.733319	0.766414	0.3939	0.4292|0.3939|0.4587|0.4601|0.4601
DDX3X	CAMTA2	O94983	NaCl	T1 - T2	0.290403	0.582435	0.733339	0.579921	0.0799	0.0799|0.1184|0.2079|0.186|0.184
DDX3X	CAMTA2	O94983	NaCl	T1 - T3	0.20349	0.582435	0.733339	0.807202	0.0799	0.0799|0.1184|0.2079|0.186|0.184
DDX3X	CAMTA2	O94983	NaCl	T2 - T3	-0.0869128	0.582435	0.733339	0.96685	0.0799	0.0799|0.1184|0.2079|0.186|0.184
DAZL	PPIL4	Q8WUA2	SA	T1 - T2	0.123533	0.286882	0.733366	0.854299	0.1458	0.2648|0.1458|0.1676|0.2491|0.388
DAZL	PPIL4	Q8WUA2	SA	T1 - T3	0.36784	0.286882	0.733366	0.254717	0.1458	0.2648|0.1458|0.1676|0.2491|0.388
DAZL	PPIL4	Q8WUA2	SA	T2 - T3	0.244307	0.286882	0.733366	0.631578	0.1458	0.2648|0.1458|0.1676|0.2491|0.388
DDX3X	PSAT1	Q9Y617	NaCl	T1 - T2	-0.0789843	0.582638	0.733408	0.642762	0.033	0.0873|0.2331|0.033|0.2716|0.1645
DDX3X	PSAT1	Q9Y617	NaCl	T1 - T3	-0.0799589	0.582638	0.733408	0.707831	0.033	0.0873|0.2331|0.033|0.2716|0.1645
DDX3X	PSAT1	Q9Y617	NaCl	T2 - T3	-0.000974631	0.582638	0.733408	0.999957	0.033	0.0873|0.2331|0.033|0.2716|0.1645
YTHDF2	HERC3	Q15034	NaCl	T1 - T2	-0.0648905	0.542723	0.733433	0.890681	0.0184	0.2009|0.0184
YTHDF2	HERC3	Q15034	NaCl	T1 - T3	0.121049	0.542723	0.733433	0.683037	0.0184	0.2009|0.0184
YTHDF2	HERC3	Q15034	NaCl	T2 - T3	0.185939	0.542723	0.733433	0.527879	0.0184	0.2009|0.0184
FMR1	NRCAM	Q92823	SA	T1 - T2	0.416798	0.494628	0.733465	0.542116	0.0836	0.2762|0.3557|0.0836
FMR1	NRCAM	Q92823	SA	T1 - T3	0.344771	0.494628	0.733465	0.653173	0.0836	0.2762|0.3557|0.0836
FMR1	NRCAM	Q92823	SA	T2 - T3	-0.0720277	0.494628	0.733465	0.985647	0.0836	0.2762|0.3557|0.0836
FMR1	ATPAF1	Q5TC12	SA	T1 - T2	0.618365	0.495151	0.733595	0.486585	0.1495	0.362|0.2738|0.1495|0.3548
FMR1	ATPAF1	Q5TC12	SA	T1 - T3	0.361629	0.495151	0.733595	0.773614	0.1495	0.362|0.2738|0.1495|0.3548
FMR1	ATPAF1	Q5TC12	SA	T2 - T3	-0.256736	0.495151	0.733595	0.906294	0.1495	0.362|0.2738|0.1495|0.3548
FMR1	IFRD2	Q12894	SA	T1 - T2	0.0850551	0.494999	0.733595	0.892533	0.2226	0.3515|0.2226
FMR1	IFRD2	Q12894	SA	T1 - T3	0.227442	0.494999	0.733595	0.46426	0.2226	0.3515|0.2226
FMR1	IFRD2	Q12894	SA	T2 - T3	0.142387	0.494999	0.733595	0.789467	0.2226	0.3515|0.2226
FMR1	TUBA1A	Q71U36	SA	T1 - T2	0.996143	0.495274	0.733595	0.470033	0.2114	0.2114
FMR1	TUBA1A	Q71U36	SA	T1 - T3	0.433176	0.495274	0.733595	0.850659	0.2114	0.2114
FMR1	TUBA1A	Q71U36	SA	T2 - T3	-0.562967	0.495274	0.733595	0.816164	0.2114	0.2114
ZC3HAV1	MAGED4	Q96JG8	NaCl	T1 - T2	-1.05079	0.627609	0.733605	0.734531	0.2366	0.2574|0.2366|0.2805|0.282|0.2829
ZC3HAV1	MAGED4	Q96JG8	NaCl	T1 - T3	0.488534	0.627609	0.733605	0.93233	0.2366	0.2574|0.2366|0.2805|0.282|0.2829
ZC3HAV1	MAGED4	Q96JG8	NaCl	T2 - T3	1.53933	0.627609	0.733605	0.619332	0.2366	0.2574|0.2366|0.2805|0.282|0.2829
YTHDF2	CDK16	Q00536	NaCl	T1 - T2	0.176049	0.543096	0.733702	0.591873	0.0952	0.2683|0.0952|0.2164|0.3667|0.4208
YTHDF2	CDK16	Q00536	NaCl	T1 - T3	0.147012	0.543096	0.733702	0.692685	0.0952	0.2683|0.0952|0.2164|0.3667|0.4208
YTHDF2	CDK16	Q00536	NaCl	T2 - T3	-0.0290364	0.543096	0.733702	0.989219	0.0952	0.2683|0.0952|0.2164|0.3667|0.4208
CNOT2	RBM17	Q96I25	NaCl	T1 - T2	0.377298	0.513135	0.733712	0.643773	0.2632	0.3551|0.2632|0.3745|0.4318|0.4535
CNOT2	RBM17	Q96I25	NaCl	T1 - T3	0.418484	0.513135	0.733712	0.582608	0.2632	0.3551|0.2632|0.3745|0.4318|0.4535
CNOT2	RBM17	Q96I25	NaCl	T2 - T3	0.0411852	0.513135	0.733712	0.996022	0.2632	0.3551|0.2632|0.3745|0.4318|0.4535
FMR1	DLAT	P10515	NaCl	T1 - T2	-0.910635	0.545828	0.73373	0.523326	0.2967	0.4251|0.2967
FMR1	DLAT	P10515	NaCl	T1 - T3	-0.185504	0.545828	0.73373	0.96989	0.2967	0.4251|0.2967
FMR1	DLAT	P10515	NaCl	T2 - T3	0.725131	0.545828	0.73373	0.719416	0.2967	0.4251|0.2967
YTHDF2	FAM83H	Q6ZRV2	SA	T1 - T2	-0.039912	0.507163	0.733767	0.908173	0.0496	0.2544|0.0496|0.1584|0.3913|0.2191
YTHDF2	FAM83H	Q6ZRV2	SA	T1 - T3	-0.111608	0.507163	0.733767	0.474554	0.0496	0.2544|0.0496|0.1584|0.3913|0.2191
YTHDF2	FAM83H	Q6ZRV2	SA	T2 - T3	-0.071696	0.507163	0.733767	0.792471	0.0496	0.2544|0.0496|0.1584|0.3913|0.2191
DDX3X	TRAPPC8	Q9Y2L5	SA	T1 - T2	-0.0686403	0.357464	0.733773	0.669455	0.026	0.1559|0.026|0.2553|0.2765|0.4137
DDX3X	TRAPPC8	Q9Y2L5	SA	T1 - T3	0.0694904	0.357464	0.733773	0.662822	0.026	0.1559|0.026|0.2553|0.2765|0.4137
DDX3X	TRAPPC8	Q9Y2L5	SA	T2 - T3	0.138131	0.357464	0.733773	0.32346	0.026	0.1559|0.026|0.2553|0.2765|0.4137
FMR1	SLC37A4	O43826	SA	T1 - T2	0.529345	0.495585	0.733779	0.466862	0.357	0.4336|0.357
FMR1	SLC37A4	O43826	SA	T1 - T3	0.170836	0.495585	0.733779	0.91271	0.357	0.4336|0.357
FMR1	SLC37A4	O43826	SA	T2 - T3	-0.358509	0.495585	0.733779	0.748614	0.357	0.4336|0.357
CELF1	FIZ1	Q96SL8	SA	T1 - T2	0.385397	0.251441	0.733785	0.53856	0.01	0.0943|0.0128|0.01|0.1856
CELF1	FIZ1	Q96SL8	SA	T1 - T3	0.627386	0.251441	0.733785	0.249544	0.01	0.0943|0.0128|0.01|0.1856
CELF1	FIZ1	Q96SL8	SA	T2 - T3	0.241989	0.251441	0.733785	0.818884	0.01	0.0943|0.0128|0.01|0.1856
CELF1	JUNB	P17275	SA	T1 - T2	-0.139065	0.25145	0.733785	0.895419	0.0432	0.045|0.0432|0.0667|0.3331|0.1256
CELF1	JUNB	P17275	SA	T1 - T3	0.429163	0.25145	0.733785	0.357725	0.0432	0.045|0.0432|0.0667|0.3331|0.1256
CELF1	JUNB	P17275	SA	T2 - T3	0.568229	0.25145	0.733785	0.261573	0.0432	0.045|0.0432|0.0667|0.3331|0.1256
CELF1	ZBTB7A	O95365	SA	T1 - T2	-0.157721	0.251166	0.733785	0.497497	0.1958	0.2845|0.1958|0.296|0.3848
CELF1	ZBTB7A	O95365	SA	T1 - T3	0.117434	0.251166	0.733785	0.672	0.1958	0.2845|0.1958|0.296|0.3848
CELF1	ZBTB7A	O95365	SA	T2 - T3	0.275155	0.251166	0.733785	0.226423	0.1958	0.2845|0.1958|0.296|0.3848
YTHDF2	NAE1	Q13564	SA	T1 - T2	0.0188899	0.507351	0.733789	0.994804	0.1624	0.1784|0.1624|0.1631|0.2592
YTHDF2	NAE1	Q13564	SA	T1 - T3	-0.207728	0.507351	0.733789	0.537208	0.1624	0.1784|0.1624|0.1631|0.2592
YTHDF2	NAE1	Q13564	SA	T2 - T3	-0.226618	0.507351	0.733789	0.57381	0.1624	0.1784|0.1624|0.1631|0.2592
YTHDF2	LINC00242	Q5T6M2	NaCl	T1 - T2	-0.270722	0.543347	0.733806	0.656113	0.2049	0.211|0.2175|0.2049
YTHDF2	LINC00242	Q5T6M2	NaCl	T1 - T3	0.116516	0.543347	0.733806	0.919664	0.2049	0.211|0.2175|0.2049
YTHDF2	LINC00242	Q5T6M2	NaCl	T2 - T3	0.387237	0.543347	0.733806	0.537887	0.2049	0.211|0.2175|0.2049
EIF4A2	CUX1	Q13948	SA	T1 - T2	-0.178422	0.506563	0.733834	0.475893	0.0347	0.1727|0.0347|0.2673|0.2473|0.3314
EIF4A2	CUX1	Q13948	SA	T1 - T3	-0.0724946	0.506563	0.733834	0.883261	0.0347	0.1727|0.0347|0.2673|0.2473|0.3314
EIF4A2	CUX1	Q13948	SA	T2 - T3	0.105928	0.506563	0.733834	0.819981	0.0347	0.1727|0.0347|0.2673|0.2473|0.3314
EIF4A2	DNAJB1	P25685	SA	T1 - T2	-0.263556	0.50674	0.733834	0.527092	0.1175	0.2785|0.1175|0.317|0.4484|0.4499
EIF4A2	DNAJB1	P25685	SA	T1 - T3	-0.190269	0.50674	0.733834	0.712105	0.1175	0.2785|0.1175|0.317|0.4484|0.4499
EIF4A2	DNAJB1	P25685	SA	T2 - T3	0.0732873	0.50674	0.733834	0.962296	0.1175	0.2785|0.1175|0.317|0.4484|0.4499
EIF4A2	ELAC2	Q9BQ52	SA	T1 - T2	-0.212211	0.506834	0.733834	0.507943	0.1365	0.2494|0.1365|0.249|0.4082|0.2829
EIF4A2	ELAC2	Q9BQ52	SA	T1 - T3	-0.13506	0.506834	0.733834	0.758164	0.1365	0.2494|0.1365|0.249|0.4082|0.2829
EIF4A2	ELAC2	Q9BQ52	SA	T2 - T3	0.077151	0.506834	0.733834	0.934192	0.1365	0.2494|0.1365|0.249|0.4082|0.2829
EIF4A2	EPC2	Q52LR7	SA	T1 - T2	-0.705477	0.506727	0.733834	0.573098	0.3961	0.4651|0.3961|0.4135
EIF4A2	EPC2	Q52LR7	SA	T1 - T3	0.173652	0.506727	0.733834	0.963109	0.3961	0.4651|0.3961|0.4135
EIF4A2	EPC2	Q52LR7	SA	T2 - T3	0.879129	0.506727	0.733834	0.528681	0.3961	0.4651|0.3961|0.4135
DDX3X	ESF1	Q9H501	NaCl	T1 - T2	-0.392443	0.583278	0.73385	0.558794	0.4457	0.4457|0.4722|0.4943
DDX3X	ESF1	Q9H501	NaCl	T1 - T3	-0.0913329	0.583278	0.73385	0.975686	0.4457	0.4457|0.4722|0.4943
DDX3X	ESF1	Q9H501	NaCl	T2 - T3	0.30111	0.583278	0.73385	0.800293	0.4457	0.4457|0.4722|0.4943
DDX3X	GMNN	O75496	NaCl	T1 - T2	-0.375737	0.583282	0.73385	0.556001	0.3232	0.4482|0.3232|0.4394
DDX3X	GMNN	O75496	NaCl	T1 - T3	-0.175372	0.583282	0.73385	0.904245	0.3232	0.4482|0.3232|0.4394
DDX3X	GMNN	O75496	NaCl	T2 - T3	0.200365	0.583282	0.73385	0.895569	0.3232	0.4482|0.3232|0.4394
DDX3X	BCL11B	Q9C0K0	NaCl	T1 - T2	0.107849	0.583447	0.733871	0.72655	0.3948	0.4698|0.3948
DDX3X	BCL11B	Q9C0K0	NaCl	T1 - T3	-0.0713802	0.583447	0.733871	0.89584	0.3948	0.4698|0.3948
DDX3X	BCL11B	Q9C0K0	NaCl	T2 - T3	-0.17923	0.583447	0.733871	0.579392	0.3948	0.4698|0.3948
CNOT2	CCDC88C	Q9P219	NaCl	T1 - T2	0.57117	0.513533	0.733891	0.485122	0.3527	0.4374|0.3527|0.4815|0.4191|0.4291
CNOT2	CCDC88C	Q9P219	NaCl	T1 - T3	0.238479	0.513533	0.733891	0.875587	0.3527	0.4374|0.3527|0.4815|0.4191|0.4291
CNOT2	CCDC88C	Q9P219	NaCl	T2 - T3	-0.332691	0.513533	0.733891	0.824562	0.3527	0.4374|0.3527|0.4815|0.4191|0.4291
YTHDF2	STX5	Q13190	SA	T1 - T2	0.382306	0.507608	0.733909	0.899415	0.3761	0.4491|0.3761|0.4511
YTHDF2	STX5	Q13190	SA	T1 - T3	-0.821197	0.507608	0.733909	0.63456	0.3761	0.4491|0.3761|0.4511
YTHDF2	STX5	Q13190	SA	T2 - T3	-1.2035	0.507608	0.733909	0.498497	0.3761	0.4491|0.3761|0.4511
ZC3HAV1	ZNF397	Q8NF99	SA	T1 - T2	0.185611	0.459411	0.733912	0.758104	0.006	0.1853|0.1821|0.1957|0.006
ZC3HAV1	ZNF397	Q8NF99	SA	T1 - T3	0.334693	0.459411	0.733912	0.446957	0.006	0.1853|0.1821|0.1957|0.006
ZC3HAV1	ZNF397	Q8NF99	SA	T2 - T3	0.149082	0.459411	0.733912	0.871171	0.006	0.1853|0.1821|0.1957|0.006
DAZL	ALDH1A1	P00352	SA	T1 - T2	0.875725	0.288876	0.733919	0.426635	0.2191	0.2244|0.2269|0.2191|0.2274|0.2192
DAZL	ALDH1A1	P00352	SA	T1 - T3	1.00246	0.288876	0.733919	0.344464	0.2191	0.2244|0.2269|0.2191|0.2274|0.2192
DAZL	ALDH1A1	P00352	SA	T2 - T3	0.126736	0.288876	0.733919	0.984176	0.2191	0.2244|0.2269|0.2191|0.2274|0.2192
DAZL	CAPN1	P07384	SA	T1 - T2	0.822577	0.287664	0.733919	0.268254	0.2552	0.416|0.3708|0.2552|0.4468|0.4464
DAZL	CAPN1	P07384	SA	T1 - T3	0.391715	0.287664	0.733919	0.693537	0.2552	0.416|0.3708|0.2552|0.4468|0.4464
DAZL	CAPN1	P07384	SA	T2 - T3	-0.430862	0.287664	0.733919	0.71586	0.2552	0.416|0.3708|0.2552|0.4468|0.4464
DAZL	EIF1AD	Q8N9N8	SA	T1 - T2	0.53446	0.288884	0.733919	0.400525	0.3509	0.3509
DAZL	EIF1AD	Q8N9N8	SA	T1 - T3	0.568001	0.288884	0.733919	0.363501	0.3509	0.3509
DAZL	EIF1AD	Q8N9N8	SA	T2 - T3	0.0335409	0.288884	0.733919	0.996731	0.3509	0.3509
DAZL	EIF2B3	Q9NR50	SA	T1 - T2	0.146888	0.288384	0.733919	0.901618	0.1699	0.2728|0.3048|0.1699|0.4827
DAZL	EIF2B3	Q9NR50	SA	T1 - T3	0.545049	0.288384	0.733919	0.258703	0.1699	0.2728|0.3048|0.1699|0.4827
DAZL	EIF2B3	Q9NR50	SA	T2 - T3	0.398161	0.288384	0.733919	0.571365	0.1699	0.2728|0.3048|0.1699|0.4827
DAZL	FLOT1	O75955	SA	T1 - T2	0.409525	0.287875	0.733919	0.265028	0.1148	0.3485|0.3129|0.1148|0.3124
DAZL	FLOT1	O75955	SA	T1 - T3	0.198092	0.287875	0.733919	0.723048	0.1148	0.3485|0.3129|0.1148|0.3124
DAZL	FLOT1	O75955	SA	T2 - T3	-0.211433	0.287875	0.733919	0.757581	0.1148	0.3485|0.3129|0.1148|0.3124
DAZL	GGCX	P38435	SA	T1 - T2	0.645389	0.288671	0.733919	0.279911	0.3388	0.3488|0.3388|0.3419
DAZL	GGCX	P38435	SA	T1 - T3	0.368204	0.288671	0.733919	0.612303	0.3388	0.3488|0.3388|0.3419
DAZL	GGCX	P38435	SA	T2 - T3	-0.277184	0.288671	0.733919	0.802032	0.3388	0.3488|0.3388|0.3419
DAZL	HOXC9	P31274	SA	T1 - T2	-0.43292	0.288263	0.733919	0.270209	0.1282	0.3943|0.1282|0.3981|0.3964|0.3934
DAZL	HOXC9	P31274	SA	T1 - T3	-0.0657832	0.288263	0.733919	0.966732	0.1282	0.3943|0.1282|0.3981|0.3964|0.3934
DAZL	HOXC9	P31274	SA	T2 - T3	0.367137	0.288263	0.733919	0.475958	0.1282	0.3943|0.1282|0.3981|0.3964|0.3934
DAZL	IRF2BP2	Q7Z5L9	SA	T1 - T2	-0.294083	0.289766	0.733919	0.587838	0.1495	0.3338|0.1495|0.2486|0.4709|0.3973
DAZL	IRF2BP2	Q7Z5L9	SA	T1 - T3	-0.448249	0.289766	0.733919	0.296007	0.1495	0.3338|0.1495|0.2486|0.4709|0.3973
DAZL	IRF2BP2	Q7Z5L9	SA	T2 - T3	-0.154166	0.289766	0.733919	0.895435	0.1495	0.3338|0.1495|0.2486|0.4709|0.3973
DAZL	KCTD12	Q96CX2	SA	T1 - T2	0.494466	0.289111	0.733919	0.259833	0.2684	0.3461|0.2684|0.4272
DAZL	KCTD12	Q96CX2	SA	T1 - T3	0.152265	0.289111	0.733919	0.867401	0.2684	0.3461|0.2684|0.4272
DAZL	KCTD12	Q96CX2	SA	T2 - T3	-0.342201	0.289111	0.733919	0.593841	0.2684	0.3461|0.2684|0.4272
DAZL	PDCD7	Q8N8D1	SA	T1 - T2	0.899557	0.289713	0.733919	0.319026	0.2267	0.3595|0.2267
DAZL	PDCD7	Q8N8D1	SA	T1 - T3	0.693102	0.289713	0.733919	0.477175	0.2267	0.3595|0.2267
DAZL	PDCD7	Q8N8D1	SA	T2 - T3	-0.206456	0.289713	0.733919	0.944763	0.2267	0.3595|0.2267
DAZL	STX7	O15400	SA	T1 - T2	1.74321	0.28765	0.733919	0.309868	0.1514	0.4137|0.1514|0.4085
DAZL	STX7	O15400	SA	T1 - T3	1.28969	0.28765	0.733919	0.492271	0.1514	0.4137|0.1514|0.4085
DAZL	STX7	O15400	SA	T2 - T3	-0.453516	0.28765	0.733919	0.927678	0.1514	0.4137|0.1514|0.4085
DAZL	TECPR2	O15040	SA	T1 - T2	0.513681	0.287805	0.733919	0.407231	0.3007	0.3794|0.3007|0.3786|0.4174
DAZL	TECPR2	O15040	SA	T1 - T3	0.527773	0.287805	0.733919	0.388378	0.3007	0.3794|0.3007|0.3786|0.4174
DAZL	TECPR2	O15040	SA	T2 - T3	0.0140924	0.287805	0.733919	0.999466	0.3007	0.3794|0.3007|0.3786|0.4174
DAZL	TRA2B	P62995	SA	T1 - T2	0.17509	0.289612	0.733919	0.727658	0.0903	0.2642|0.0903|0.268|0.2151|0.4374
DAZL	TRA2B	P62995	SA	T1 - T3	-0.246693	0.289612	0.733919	0.535519	0.0903	0.2642|0.0903|0.268|0.2151|0.4374
DAZL	TRA2B	P62995	SA	T2 - T3	-0.421783	0.289612	0.733919	0.262842	0.0903	0.2642|0.0903|0.268|0.2151|0.4374
DAZL	UHRF1BP1	Q6BDS2	SA	T1 - T2	0.101385	0.28955	0.733919	0.833517	0.1452	0.1687|0.1452|0.1633|0.3149|0.3796
DAZL	UHRF1BP1	Q6BDS2	SA	T1 - T3	0.278938	0.28955	0.733919	0.257493	0.1452	0.1687|0.1452|0.1633|0.3149|0.3796
DAZL	UHRF1BP1	Q6BDS2	SA	T2 - T3	0.177553	0.28955	0.733919	0.658669	0.1452	0.1687|0.1452|0.1633|0.3149|0.3796
DAZL	ZNF512B	Q96KM6	SA	T1 - T2	-0.164992	0.288317	0.733919	0.652285	0.2095	0.2095|0.4749|0.4978
DAZL	ZNF512B	Q96KM6	SA	T1 - T3	-0.290143	0.288317	0.733919	0.27718	0.2095	0.2095|0.4749|0.4978
DAZL	ZNF512B	Q96KM6	SA	T2 - T3	-0.125151	0.288317	0.733919	0.830346	0.2095	0.2095|0.4749|0.4978
DAZL	ZNF609	O15014	SA	T1 - T2	0.00334528	0.289025	0.733919	0.999628	0.0447	0.1605|0.0447|0.0511|0.1697|0.1506
DAZL	ZNF609	O15014	SA	T1 - T3	-0.190814	0.289025	0.733919	0.302086	0.0447	0.1605|0.0447|0.0511|0.1697|0.1506
DAZL	ZNF609	O15014	SA	T2 - T3	-0.19416	0.289025	0.733919	0.393856	0.0447	0.1605|0.0447|0.0511|0.1697|0.1506
DDX3X	FAM126B	Q8IXS8	SA	T1 - T2	-0.553763	0.357831	0.733922	0.797786	0.3891	0.4692|0.4069|0.3891|0.4009
DDX3X	FAM126B	Q8IXS8	SA	T1 - T3	-1.31523	0.357831	0.733922	0.335119	0.3891	0.4692|0.4069|0.3891|0.4009
DDX3X	FAM126B	Q8IXS8	SA	T2 - T3	-0.761471	0.357831	0.733922	0.74421	0.3891	0.4692|0.4069|0.3891|0.4009
DDX3X	KLHL18	O94889	SA	T1 - T2	-0.579498	0.357716	0.733922	0.378177	0.2047	0.2798|0.2047
DDX3X	KLHL18	O94889	SA	T1 - T3	0.0649682	0.357716	0.733922	0.985645	0.2047	0.2798|0.2047
DDX3X	KLHL18	O94889	SA	T2 - T3	0.644467	0.357716	0.733922	0.423553	0.2047	0.2798|0.2047
G3BP1	ISOC1	Q96CN7	SA	T1 - T2	0.151792	0.398108	0.733996	0.745993	0.3969	0.3969|0.4018
G3BP1	ISOC1	Q96CN7	SA	T1 - T3	-0.164253	0.398108	0.733996	0.711276	0.3969	0.3969|0.4018
G3BP1	ISOC1	Q96CN7	SA	T2 - T3	-0.316045	0.398108	0.733996	0.368242	0.3969	0.3969|0.4018
G3BP1	PCMT1	P22061	SA	T1 - T2	-0.0290139	0.398056	0.733996	0.932683	0.0388	0.0388|0.0422|0.0536|0.0438|0.0566
G3BP1	PCMT1	P22061	SA	T1 - T3	-0.109254	0.398056	0.733996	0.375409	0.0388	0.0388|0.0422|0.0536|0.0438|0.0566
G3BP1	PCMT1	P22061	SA	T2 - T3	-0.0802397	0.398056	0.733996	0.628357	0.0388	0.0388|0.0422|0.0536|0.0438|0.0566
G3BP1	VPS11	Q9H270	SA	T1 - T2	-0.23848	0.398309	0.733996	0.616756	0.2342	0.2342|0.3623
G3BP1	VPS11	Q9H270	SA	T1 - T3	-0.331611	0.398309	0.733996	0.399829	0.2342	0.2342|0.3623
G3BP1	VPS11	Q9H270	SA	T2 - T3	-0.0931305	0.398309	0.733996	0.936422	0.2342	0.2342|0.3623
G3BP1	VPS35L	Q7Z3J2	SA	T1 - T2	-0.263125	0.398255	0.733996	0.446447	0.309	0.4006|0.309|0.3643|0.445|0.4416
G3BP1	VPS35L	Q7Z3J2	SA	T1 - T3	-0.234898	0.398255	0.733996	0.522301	0.309	0.4006|0.309|0.3643|0.445|0.4416
G3BP1	VPS35L	Q7Z3J2	SA	T2 - T3	0.0282271	0.398255	0.733996	0.99147	0.309	0.4006|0.309|0.3643|0.445|0.4416
ZC3HAV1	LZTR1	Q8N653	NaCl	T1 - T2	-0.0150266	0.628114	0.734024	0.923882	0.1839	0.3829|0.1839
ZC3HAV1	LZTR1	Q8N653	NaCl	T1 - T3	-0.038796	0.628114	0.734024	0.601612	0.1839	0.3829|0.1839
ZC3HAV1	LZTR1	Q8N653	NaCl	T2 - T3	-0.0237694	0.628114	0.734024	0.862706	0.1839	0.3829|0.1839
CELF1	ANXA11	P50995	SA	T1 - T2	0.434777	0.251695	0.734046	0.233209	0.3865	0.3865|0.3976
CELF1	ANXA11	P50995	SA	T1 - T3	0.0844886	0.251695	0.734046	0.928769	0.3865	0.3865|0.3976
CELF1	ANXA11	P50995	SA	T2 - T3	-0.350288	0.251695	0.734046	0.442581	0.3865	0.3865|0.3976
EIF4A2	LANCL2	Q9NS86	SA	T1 - T2	-0.0929453	0.507164	0.73409	0.837022	0.2174	0.2717|0.2687|0.2174|0.3527|0.3622
EIF4A2	LANCL2	Q9NS86	SA	T1 - T3	-0.189859	0.507164	0.73409	0.484218	0.2174	0.2717|0.2687|0.2174|0.3527|0.3622
EIF4A2	LANCL2	Q9NS86	SA	T2 - T3	-0.0969139	0.507164	0.73409	0.864791	0.2174	0.2717|0.2687|0.2174|0.3527|0.3622
FMR1	CENPU	Q71F23	NaCl	T1 - T2	-0.967136	0.546469	0.734112	0.681847	0.4455	0.4791|0.4455
FMR1	CENPU	Q71F23	NaCl	T1 - T3	0.502261	0.546469	0.734112	0.896431	0.4455	0.4791|0.4455
FMR1	CENPU	Q71F23	NaCl	T2 - T3	1.4694	0.546469	0.734112	0.532913	0.4455	0.4791|0.4455
FMR1	DIP2A	Q14689	NaCl	T1 - T2	-0.654874	0.547044	0.734112	0.566985	0.4645	0.4869|0.4645|0.4815
FMR1	DIP2A	Q14689	NaCl	T1 - T3	0.0420728	0.547044	0.734112	0.997369	0.4645	0.4869|0.4645|0.4815
FMR1	DIP2A	Q14689	NaCl	T2 - T3	0.696947	0.547044	0.734112	0.612652	0.4645	0.4869|0.4645|0.4815
FMR1	FANCI	Q9NVI1	NaCl	T1 - T2	-0.441863	0.546939	0.734112	0.564538	0.4374	0.4934|0.4374|0.4849|0.4667
FMR1	FANCI	Q9NVI1	NaCl	T1 - T3	-0.31484	0.546939	0.734112	0.746823	0.4374	0.4934|0.4374|0.4849|0.4667
FMR1	FANCI	Q9NVI1	NaCl	T2 - T3	0.127022	0.546939	0.734112	0.96481	0.4374	0.4934|0.4374|0.4849|0.4667
FMR1	NAPG	Q99747	NaCl	T1 - T2	-0.836577	0.546533	0.734112	0.526048	0.2166	0.4316|0.2166|0.3676
FMR1	NAPG	Q99747	NaCl	T1 - T3	-0.152176	0.546533	0.734112	0.976103	0.2166	0.4316|0.2166|0.3676
FMR1	NAPG	Q99747	NaCl	T2 - T3	0.684401	0.546533	0.734112	0.709341	0.2166	0.4316|0.2166|0.3676
FMR1	TRAF5	O00463	NaCl	T1 - T2	0.107038	0.547013	0.734112	0.981528	0.3465	0.4904|0.44|0.3465|0.4037
FMR1	TRAF5	O00463	NaCl	T1 - T3	0.645129	0.547013	0.734112	0.526715	0.3465	0.4904|0.44|0.3465|0.4037
FMR1	TRAF5	O00463	NaCl	T2 - T3	0.538091	0.547013	0.734112	0.70933	0.3465	0.4904|0.44|0.3465|0.4037
ZC3HAV1	DOCK1	Q14185	SA	T1 - T2	-0.0427399	0.459686	0.734117	0.76269	0.0137	0.0619|0.0137|0.1558|0.1742|0.1773
ZC3HAV1	DOCK1	Q14185	SA	T1 - T3	-0.0735617	0.459686	0.734117	0.449701	0.0137	0.0619|0.0137|0.1558|0.1742|0.1773
ZC3HAV1	DOCK1	Q14185	SA	T2 - T3	-0.0308218	0.459686	0.734117	0.899602	0.0137	0.0619|0.0137|0.1558|0.1742|0.1773
FMR1	MOB4	Q9Y3A3	NaCl	T1 - T2	-0.946731	0.547234	0.734118	0.648826	0.2545	0.3574|0.2545
FMR1	MOB4	Q9Y3A3	NaCl	T1 - T3	0.369146	0.547234	0.734118	0.931545	0.2545	0.3574|0.2545
FMR1	MOB4	Q9Y3A3	NaCl	T2 - T3	1.31588	0.547234	0.734118	0.546377	0.2545	0.3574|0.2545
G3BP1	AKAP3	O75969	SA	T1 - T2	0.169625	0.398543	0.734158	0.477756	0.1566	0.3122|0.2142|0.4039|0.1566|0.4315
G3BP1	AKAP3	O75969	SA	T1 - T3	0.167089	0.398543	0.734158	0.488016	0.1566	0.3122|0.2142|0.4039|0.1566|0.4315
G3BP1	AKAP3	O75969	SA	T2 - T3	-0.00253583	0.398543	0.734158	0.999851	0.1566	0.3122|0.2142|0.4039|0.1566|0.4315
G3BP1	STK3	Q13188	SA	T1 - T2	-0.0456472	0.398747	0.734263	0.900925	0.0256	0.039|0.0256|0.0744|0.0527|0.0553
G3BP1	STK3	Q13188	SA	T1 - T3	-0.141827	0.398747	0.734263	0.369585	0.0256	0.039|0.0256|0.0744|0.0527|0.0553
G3BP1	STK3	Q13188	SA	T2 - T3	-0.0961793	0.398747	0.734263	0.667857	0.0256	0.039|0.0256|0.0744|0.0527|0.0553
DAZL	SDCCAG8	Q86SQ7	NaCl	T1 - T2	0.43642	0.47151	0.734294	0.693317	0.2952	0.3943|0.2952|0.4013
DAZL	SDCCAG8	Q86SQ7	NaCl	T1 - T3	-0.349545	0.47151	0.734294	0.785703	0.2952	0.3943|0.2952|0.4013
DAZL	SDCCAG8	Q86SQ7	NaCl	T2 - T3	-0.785965	0.47151	0.734294	0.444484	0.2952	0.3943|0.2952|0.4013
ZC3HAV1	CEP104	O60308	NaCl	T1 - T2	0.203297	0.628498	0.734301	0.737724	0.1302	0.3419|0.1302|0.2858|0.3227
ZC3HAV1	CEP104	O60308	NaCl	T1 - T3	0.228601	0.628498	0.734301	0.682502	0.1302	0.3419|0.1302|0.2858|0.3227
ZC3HAV1	CEP104	O60308	NaCl	T2 - T3	0.0253047	0.628498	0.734301	0.996377	0.1302	0.3419|0.1302|0.2858|0.3227
CELF1	CFAP97	Q9P2B7	SA	T1 - T2	-0.125629	0.251953	0.734344	0.571551	0.0843	0.0843|0.3808|0.1727|0.1557|0.2282
CELF1	CFAP97	Q9P2B7	SA	T1 - T3	-0.198979	0.251953	0.734344	0.252872	0.0843	0.0843|0.3808|0.1727|0.1557|0.2282
CELF1	CFAP97	Q9P2B7	SA	T2 - T3	-0.0733499	0.251953	0.734344	0.865432	0.0843	0.0843|0.3808|0.1727|0.1557|0.2282
ZC3HAV1	CEP295	Q9C0D2	SA	T1 - T2	-0.171646	0.459986	0.734361	0.479207	0.1945	0.2626|0.2829|0.4021|0.3464|0.1945
ZC3HAV1	CEP295	Q9C0D2	SA	T1 - T3	0.00789652	0.459986	0.734361	0.998411	0.1945	0.2626|0.2829|0.4021|0.3464|0.1945
ZC3HAV1	CEP295	Q9C0D2	SA	T2 - T3	0.179543	0.459986	0.734361	0.545574	0.1945	0.2626|0.2829|0.4021|0.3464|0.1945
CNOT2	CSNK1A1	P48729	NaCl	T1 - T2	0.753516	0.514147	0.734378	0.485719	0.3455	0.3799|0.3455|0.3943|0.377|0.3939
CNOT2	CSNK1A1	P48729	NaCl	T1 - T3	0.266802	0.514147	0.734378	0.902039	0.3455	0.3799|0.3455|0.3943|0.377|0.3939
CNOT2	CSNK1A1	P48729	NaCl	T2 - T3	-0.486714	0.514147	0.734378	0.779093	0.3455	0.3799|0.3455|0.3943|0.377|0.3939
DDX3X	CLTA	P09496	SA	T1 - T2	0.198734	0.358336	0.734386	0.554427	0.2379	0.2837|0.2379|0.3897|0.3894
DDX3X	CLTA	P09496	SA	T1 - T3	0.244905	0.358336	0.734386	0.41632	0.2379	0.2837|0.2379|0.3897|0.3894
DDX3X	CLTA	P09496	SA	T2 - T3	0.0461709	0.358336	0.734386	0.977002	0.2379	0.2837|0.2379|0.3897|0.3894
DDX3X	RAD54L2	Q9Y4B4	SA	T1 - T2	-0.359203	0.3585	0.734386	0.404243	0.4068	0.4068|0.4359
DDX3X	RAD54L2	Q9Y4B4	SA	T1 - T3	0.076404	0.3585	0.734386	0.953485	0.4068	0.4068|0.4359
DDX3X	RAD54L2	Q9Y4B4	SA	T2 - T3	0.435607	0.3585	0.734386	0.395101	0.4068	0.4068|0.4359
DDX3X	VAT1	Q99536	SA	T1 - T2	-0.156483	0.358423	0.734386	0.706955	0.1556	0.3212|0.3719|0.1556|0.4795
DDX3X	VAT1	Q99536	SA	T1 - T3	-0.278104	0.358423	0.734386	0.353855	0.1556	0.3212|0.3719|0.1556|0.4795
DDX3X	VAT1	Q99536	SA	T2 - T3	-0.12162	0.358423	0.734386	0.861691	0.1556	0.3212|0.3719|0.1556|0.4795
CELF1	GLOD4	Q9HC38	SA	T1 - T2	0.261511	0.252512	0.734424	0.252426	0.1389	0.1389|0.1763|0.2199|0.2792|0.3025
CELF1	GLOD4	Q9HC38	SA	T1 - T3	0.0105149	0.252512	0.734424	0.997708	0.1389	0.1389|0.1763|0.2199|0.2792|0.3025
CELF1	GLOD4	Q9HC38	SA	T2 - T3	-0.250996	0.252512	0.734424	0.382895	0.1389	0.1389|0.1763|0.2199|0.2792|0.3025
CELF1	PACSIN2	Q9UNF0	SA	T1 - T2	-0.180759	0.2523	0.734424	0.222689	0.1621	0.3556|0.1621|0.1964|0.4583|0.4001
CELF1	PACSIN2	Q9UNF0	SA	T1 - T3	-0.0635354	0.2523	0.734424	0.821861	0.1621	0.3556|0.1621|0.1964|0.4583|0.4001
CELF1	PACSIN2	Q9UNF0	SA	T2 - T3	0.117224	0.2523	0.734424	0.609848	0.1621	0.3556|0.1621|0.1964|0.4583|0.4001
CELF1	SFXN1	Q9H9B4	SA	T1 - T2	0.217184	0.252642	0.734424	0.269394	0.0038	0.0051|0.0038|0.1815
CELF1	SFXN1	Q9H9B4	SA	T1 - T3	-0.00773552	0.252642	0.734424	0.998261	0.0038	0.0051|0.0038|0.1815
CELF1	SFXN1	Q9H9B4	SA	T2 - T3	-0.22492	0.252642	0.734424	0.345074	0.0038	0.0051|0.0038|0.1815
CELF1	SLC7A6OS	Q96CW6	SA	T1 - T2	-0.0366414	0.252916	0.734424	0.986277	0.1997	0.1997|0.2024
CELF1	SLC7A6OS	Q96CW6	SA	T1 - T3	-0.427951	0.252916	0.734424	0.246161	0.1997	0.1997|0.2024
CELF1	SLC7A6OS	Q96CW6	SA	T2 - T3	-0.39131	0.252916	0.734424	0.380298	0.1997	0.1997|0.2024
CELF1	TBL1XR1	Q9BZK7	SA	T1 - T2	0.100666	0.252843	0.734424	0.964859	0.0017	0.004|0.0041|0.0036|0.003|0.0017
CELF1	TBL1XR1	Q9BZK7	SA	T1 - T3	0.737989	0.252843	0.734424	0.239796	0.0017	0.004|0.0041|0.0036|0.003|0.0017
CELF1	TBL1XR1	Q9BZK7	SA	T2 - T3	0.637323	0.252843	0.734424	0.407778	0.0017	0.004|0.0041|0.0036|0.003|0.0017
CELF1	TEP1	Q99973	SA	T1 - T2	0.213356	0.252474	0.734424	0.267996	0.2889	0.2917|0.2889|0.3861
CELF1	TEP1	Q99973	SA	T1 - T3	-0.00747159	0.252474	0.734424	0.998187	0.2889	0.2917|0.2889|0.3861
CELF1	TEP1	Q99973	SA	T2 - T3	-0.220827	0.252474	0.734424	0.339395	0.2889	0.2917|0.2889|0.3861
FMR1	VRK3	Q8IV63	SA	T1 - T2	-0.213018	0.496211	0.734429	0.788301	0.3866	0.4563|0.3866|0.4035|0.389
FMR1	VRK3	Q8IV63	SA	T1 - T3	0.250921	0.496211	0.734429	0.723127	0.3866	0.4563|0.3866|0.4035|0.389
FMR1	VRK3	Q8IV63	SA	T2 - T3	0.463939	0.496211	0.734429	0.468472	0.3866	0.4563|0.3866|0.4035|0.389
YTHDF2	TJAP1	Q5JTD0	SA	T1 - T2	0.460924	0.508159	0.734453	0.483107	0.2161	0.4637|0.2912|0.2161
YTHDF2	TJAP1	Q5JTD0	SA	T1 - T3	0.200981	0.508159	0.734453	0.855571	0.2161	0.4637|0.2912|0.2161
YTHDF2	TJAP1	Q5JTD0	SA	T2 - T3	-0.259944	0.508159	0.734453	0.823526	0.2161	0.4637|0.2912|0.2161
EIF4A2	HERC1	Q15751	SA	T1 - T2	-0.0683536	0.507572	0.734458	0.835741	0.0546	0.0894|0.0546|0.3931|0.0808
EIF4A2	HERC1	Q15751	SA	T1 - T3	0.0925493	0.507572	0.734458	0.720465	0.0546	0.0894|0.0546|0.3931|0.0808
EIF4A2	HERC1	Q15751	SA	T2 - T3	0.160903	0.507572	0.734458	0.478802	0.0546	0.0894|0.0546|0.3931|0.0808
EIF4A2	ARF5	P84085	NaCl	T1 - T2	-0.011024	0.613685	0.73446	0.994495	0.3908	0.3908|0.3981|0.3969
EIF4A2	ARF5	P84085	NaCl	T1 - T3	-0.107903	0.613685	0.73446	0.602891	0.3908	0.3908|0.3981|0.3969
EIF4A2	ARF5	P84085	NaCl	T2 - T3	-0.0968786	0.613685	0.73446	0.732538	0.3908	0.3908|0.3981|0.3969
EIF4A2	E2F7	Q96AV8	NaCl	T1 - T2	0.610584	0.613886	0.73446	0.615039	0.1965	0.2865|0.3916|0.3908|0.2858|0.1965
EIF4A2	E2F7	Q96AV8	NaCl	T1 - T3	0.0172055	0.613886	0.73446	0.999573	0.1965	0.2865|0.3916|0.3908|0.2858|0.1965
EIF4A2	E2F7	Q96AV8	NaCl	T2 - T3	-0.593379	0.613886	0.73446	0.701888	0.1965	0.2865|0.3916|0.3908|0.2858|0.1965
EIF4A2	NCAM1	P13591	NaCl	T1 - T2	0.0662468	0.613881	0.73446	0.875387	0.0361	0.3111|0.0361|0.468|0.3659
EIF4A2	NCAM1	P13591	NaCl	T1 - T3	-0.0873767	0.613881	0.73446	0.793774	0.0361	0.3111|0.0361|0.468|0.3659
EIF4A2	NCAM1	P13591	NaCl	T2 - T3	-0.153623	0.613881	0.73446	0.587779	0.0361	0.3111|0.0361|0.468|0.3659
EIF4A2	POGZ	Q7Z3K3	NaCl	T1 - T2	-0.333915	0.613639	0.73446	0.631549	0.1596	0.4295|0.1596|0.463|0.4192|0.4415
EIF4A2	POGZ	Q7Z3K3	NaCl	T1 - T3	0.0186514	0.613639	0.73446	0.998548	0.1596	0.4295|0.1596|0.463|0.4192|0.4415
EIF4A2	POGZ	Q7Z3K3	NaCl	T2 - T3	0.352566	0.613639	0.73446	0.680385	0.1596	0.4295|0.1596|0.463|0.4192|0.4415
G3BP1	C9orf64	Q5T6V5	NaCl	T1 - T2	0.139654	0.608691	0.73448	0.853876	0.2364	0.3393|0.2364|0.4424
G3BP1	C9orf64	Q5T6V5	NaCl	T1 - T3	0.257335	0.608691	0.73448	0.594804	0.2364	0.3393|0.2364|0.4424
G3BP1	C9orf64	Q5T6V5	NaCl	T2 - T3	0.117681	0.608691	0.73448	0.918812	0.2364	0.3393|0.2364|0.4424
FMR1	TMEM33	P57088	SA	T1 - T2	-0.295634	0.496442	0.734495	0.52236	0.1539	0.3423|0.1561|0.4174|0.1539
FMR1	TMEM33	P57088	SA	T1 - T3	-0.218607	0.496442	0.734495	0.694778	0.1539	0.3423|0.1561|0.4174|0.1539
FMR1	TMEM33	P57088	SA	T2 - T3	0.077027	0.496442	0.734495	0.965695	0.1539	0.3423|0.1561|0.4174|0.1539
ZC3HAV1	KIF2C	Q99661	SA	T1 - T2	-0.0337684	0.460222	0.734502	0.928602	0.0158	0.0328|0.0158|0.0303|0.0164|0.0315
ZC3HAV1	KIF2C	Q99661	SA	T1 - T3	-0.114963	0.460222	0.734502	0.427007	0.0158	0.0328|0.0158|0.0303|0.0164|0.0315
ZC3HAV1	KIF2C	Q99661	SA	T2 - T3	-0.0811949	0.460222	0.734502	0.72594	0.0158	0.0328|0.0158|0.0303|0.0164|0.0315
FMR1	MIF	P14174	SA	T1 - T2	-0.544849	0.496638	0.734509	0.529944	0.0469	0.0717|0.048|0.106|0.0469|0.3182
FMR1	MIF	P14174	SA	T1 - T3	-0.421927	0.496638	0.734509	0.677622	0.0469	0.0717|0.048|0.106|0.0469|0.3182
FMR1	MIF	P14174	SA	T2 - T3	0.122923	0.496638	0.734509	0.974745	0.0469	0.0717|0.048|0.106|0.0469|0.3182
DAZL	RPS6KA1	Q15418	SA	T1 - T2	-0.297736	0.290172	0.734524	0.291814	0.135	0.3117|0.135|0.2261|0.4754|0.4385
DAZL	RPS6KA1	Q15418	SA	T1 - T3	-0.00931851	0.290172	0.734524	0.998775	0.135	0.3117|0.135|0.2261|0.4754|0.4385
DAZL	RPS6KA1	Q15418	SA	T2 - T3	0.288417	0.290172	0.734524	0.418606	0.135	0.3117|0.135|0.2261|0.4754|0.4385
DDX3X	CNP	P09543	NaCl	T1 - T2	0.112205	0.584129	0.734544	0.571787	0.2107	0.3721|0.2107|0.3987
DDX3X	CNP	P09543	NaCl	T1 - T3	0.0130137	0.584129	0.734544	0.994147	0.2107	0.3721|0.2107|0.3987
DDX3X	CNP	P09543	NaCl	T2 - T3	-0.0991918	0.584129	0.734544	0.753513	0.2107	0.3721|0.2107|0.3987
ZC3HAV1	CRLF3	Q8IUI8	NaCl	T1 - T2	0.127032	0.628936	0.734641	0.68718	0.1233	0.2098|0.2795|0.1233|0.3872|0.3231
ZC3HAV1	CRLF3	Q8IUI8	NaCl	T1 - T3	0.114758	0.628936	0.734641	0.735608	0.1233	0.2098|0.2795|0.1233|0.3872|0.3231
ZC3HAV1	CRLF3	Q8IUI8	NaCl	T2 - T3	-0.0122732	0.628936	0.734641	0.997335	0.1233	0.2098|0.2795|0.1233|0.3872|0.3231
YTHDF2	NIT2	Q9NQR4	NaCl	T1 - T2	0.0956518	0.54417	0.734682	0.600694	0.3452	0.3484|0.3452|0.3484
YTHDF2	NIT2	Q9NQR4	NaCl	T1 - T3	0.0845036	0.54417	0.734682	0.665964	0.3452	0.3484|0.3452|0.3484
YTHDF2	NIT2	Q9NQR4	NaCl	T2 - T3	-0.0111482	0.54417	0.734682	0.99425	0.3452	0.3484|0.3452|0.3484
DAZL	APOBEC3F	Q8IUX4	NaCl	T1 - T2	0.187356	0.47611	0.734699	0.575191	0.1784	0.1784|0.1784|0.328
DAZL	APOBEC3F	Q8IUX4	NaCl	T1 - T3	0.187356	0.47611	0.734699	0.575191	0.1784	0.1784|0.1784|0.328
DAZL	APOBEC3F	Q8IUX4	NaCl	T2 - T3	-2.77556e-17	0.47611	0.734699	1	0.1784	0.1784|0.1784|0.328
DAZL	CACTIN	Q8WUQ7	NaCl	T1 - T2	-0.718475	0.472852	0.734699	0.731653	0.2359	0.4181|0.2359|0.439|0.4514
DAZL	CACTIN	Q8WUQ7	NaCl	T1 - T3	0.691444	0.472852	0.734699	0.747742	0.2359	0.4181|0.2359|0.439|0.4514
DAZL	CACTIN	Q8WUQ7	NaCl	T2 - T3	1.40992	0.472852	0.734699	0.444017	0.2359	0.4181|0.2359|0.439|0.4514
DAZL	CNIH4	Q9P003	NaCl	T1 - T2	-0.044563	0.474171	0.734699	0.988927	0.0442	0.1347|0.1017|0.0442|0.239|0.3279
DAZL	CNIH4	Q9P003	NaCl	T1 - T3	0.349048	0.474171	0.734699	0.514591	0.0442	0.1347|0.1017|0.0442|0.239|0.3279
DAZL	CNIH4	Q9P003	NaCl	T2 - T3	0.393611	0.474171	0.734699	0.530226	0.0442	0.1347|0.1017|0.0442|0.239|0.3279
DAZL	DLG1	Q12959	NaCl	T1 - T2	-0.751331	0.475828	0.734699	0.634361	0.4103	0.49|0.4103|0.4492
DAZL	DLG1	Q12959	NaCl	T1 - T3	0.398833	0.475828	0.734699	0.876376	0.4103	0.49|0.4103|0.4492
DAZL	DLG1	Q12959	NaCl	T2 - T3	1.15016	0.475828	0.734699	0.459597	0.4103	0.49|0.4103|0.4492
DAZL	EIF3D	O15371	NaCl	T1 - T2	-0.19252	0.472533	0.734699	0.450108	0.0545	0.0839|0.0545|0.0759|0.1161|0.1185
DAZL	EIF3D	O15371	NaCl	T1 - T3	-0.0966136	0.472533	0.734699	0.816717	0.0545	0.0839|0.0545|0.0759|0.1161|0.1185
DAZL	EIF3D	O15371	NaCl	T2 - T3	0.0959067	0.472533	0.734699	0.860943	0.0545	0.0839|0.0545|0.0759|0.1161|0.1185
DAZL	EIF6	P56537	NaCl	T1 - T2	-0.206574	0.475669	0.734699	0.539779	0.2851	0.336|0.4129|0.2851|0.3901|0.2879
DAZL	EIF6	P56537	NaCl	T1 - T3	0.0437678	0.475669	0.734699	0.971783	0.2851	0.336|0.4129|0.2851|0.3901|0.2879
DAZL	EIF6	P56537	NaCl	T2 - T3	0.250342	0.475669	0.734699	0.508223	0.2851	0.336|0.4129|0.2851|0.3901|0.2879
DAZL	GTF2H2	Q13888	NaCl	T1 - T2	0.4701	0.473677	0.734699	0.512194	0.1128	0.1128|0.2924|0.2922|0.3045
DAZL	GTF2H2	Q13888	NaCl	T1 - T3	0.370781	0.473677	0.734699	0.655658	0.1128	0.1128|0.2924|0.2922|0.3045
DAZL	GTF2H2	Q13888	NaCl	T2 - T3	-0.0993188	0.473677	0.734699	0.977031	0.1128	0.1128|0.2924|0.2922|0.3045
DAZL	HYOU1	Q9Y4L1	NaCl	T1 - T2	-0.199525	0.473871	0.734699	0.942475	0.2862	0.2901|0.2942|0.2903|0.2902|0.2862
DAZL	HYOU1	Q9Y4L1	NaCl	T1 - T3	0.662117	0.473871	0.734699	0.557326	0.2862	0.2901|0.2942|0.2903|0.2902|0.2862
DAZL	HYOU1	Q9Y4L1	NaCl	T2 - T3	0.861642	0.473871	0.734699	0.486144	0.2862	0.2901|0.2942|0.2903|0.2902|0.2862
DAZL	ING3	Q9NXR8	NaCl	T1 - T2	-1.02311	0.472605	0.734699	0.777289	0.3263	0.4852|0.3263|0.451
DAZL	ING3	Q9NXR8	NaCl	T1 - T3	1.22354	0.472605	0.734699	0.702705	0.3263	0.4852|0.3263|0.451
DAZL	ING3	Q9NXR8	NaCl	T2 - T3	2.24664	0.472605	0.734699	0.444931	0.3263	0.4852|0.3263|0.451
DAZL	INTS9	Q9NV88	NaCl	T1 - T2	-0.467184	0.474314	0.734699	0.616927	0.3481	0.4538|0.3481|0.4726|0.4279|0.4726
DAZL	INTS9	Q9NV88	NaCl	T1 - T3	0.217201	0.474314	0.734699	0.89883	0.3481	0.4538|0.3481|0.4726|0.4279|0.4726
DAZL	INTS9	Q9NV88	NaCl	T2 - T3	0.684385	0.474314	0.734699	0.465344	0.3481	0.4538|0.3481|0.4726|0.4279|0.4726
DAZL	LATS1	O95835	NaCl	T1 - T2	0.0291295	0.472269	0.734699	0.974972	0.0667	0.0844|0.0734|0.0877|0.2438|0.0667
DAZL	LATS1	O95835	NaCl	T1 - T3	0.164575	0.472269	0.734699	0.448279	0.0667	0.0844|0.0734|0.0877|0.2438|0.0667
DAZL	LATS1	O95835	NaCl	T2 - T3	0.135446	0.472269	0.734699	0.664114	0.0667	0.0844|0.0734|0.0877|0.2438|0.0667
DAZL	LIMD2	Q9BT23	NaCl	T1 - T2	-0.636143	0.472475	0.734699	0.651161	0.2176	0.2325|0.2471|0.2176|0.3559|0.2395
DAZL	LIMD2	Q9BT23	NaCl	T1 - T3	0.404193	0.472475	0.734699	0.833317	0.2176	0.2325|0.2471|0.2176|0.3559|0.2395
DAZL	LIMD2	Q9BT23	NaCl	T2 - T3	1.04034	0.472475	0.734699	0.451117	0.2176	0.2325|0.2471|0.2176|0.3559|0.2395
DAZL	NMD3	Q96D46	NaCl	T1 - T2	0.28593	0.473652	0.734699	0.560873	0.1295	0.4108|0.1295|0.3033
DAZL	NMD3	Q96D46	NaCl	T1 - T3	0.274541	0.473652	0.734699	0.585582	0.1295	0.4108|0.1295|0.3033
DAZL	NMD3	Q96D46	NaCl	T2 - T3	-0.0113899	0.473652	0.734699	0.999276	0.1295	0.4108|0.1295|0.3033
DAZL	NPHP3	Q7Z494	NaCl	T1 - T2	0.690193	0.475196	0.734699	0.615979	0.28	0.4558|0.28|0.3906|0.2863|0.4122
DAZL	NPHP3	Q7Z494	NaCl	T1 - T3	-0.345733	0.475196	0.734699	0.877306	0.28	0.4558|0.28|0.3906|0.2863|0.4122
DAZL	NPHP3	Q7Z494	NaCl	T2 - T3	-1.03593	0.475196	0.734699	0.462809	0.28	0.4558|0.28|0.3906|0.2863|0.4122
DAZL	PRPSAP2	O60256	NaCl	T1 - T2	-0.421334	0.474322	0.734699	0.509278	0.1663	0.3103|0.1663|0.3451|0.2349|0.4295
DAZL	PRPSAP2	O60256	NaCl	T1 - T3	-0.326324	0.474322	0.734699	0.664075	0.1663	0.3103|0.1663|0.3451|0.2349|0.4295
DAZL	PRPSAP2	O60256	NaCl	T2 - T3	0.0950098	0.474322	0.734699	0.973893	0.1663	0.3103|0.1663|0.3451|0.2349|0.4295
DAZL	RRAGB	Q5VZM2	NaCl	T1 - T2	-0.994938	0.473125	0.734699	0.475374	0.2163	0.2163|0.2254|0.2244
DAZL	RRAGB	Q5VZM2	NaCl	T1 - T3	-0.0247388	0.473125	0.734699	0.999463	0.2163	0.2163|0.2254|0.2244
DAZL	RRAGB	Q5VZM2	NaCl	T2 - T3	0.970199	0.473125	0.734699	0.575588	0.2163	0.2163|0.2254|0.2244
DAZL	RTKN	Q9BST9	NaCl	T1 - T2	-0.14663	0.474956	0.734699	0.928522	0.1193	0.3179|0.2596|0.1193|0.4505|0.2588
DAZL	RTKN	Q9BST9	NaCl	T1 - T3	0.398378	0.474956	0.734699	0.586671	0.1193	0.3179|0.2596|0.1193|0.4505|0.2588
DAZL	RTKN	Q9BST9	NaCl	T2 - T3	0.545008	0.474956	0.734699	0.477204	0.1193	0.3179|0.2596|0.1193|0.4505|0.2588
DAZL	SH3RF3	Q8TEJ3	NaCl	T1 - T2	-0.458218	0.475355	0.734699	0.664407	0.2182	0.4293|0.2182|0.2299|0.3385
DAZL	SH3RF3	Q8TEJ3	NaCl	T1 - T3	0.291988	0.475355	0.734699	0.844034	0.2182	0.4293|0.2182|0.2299|0.3385
DAZL	SH3RF3	Q8TEJ3	NaCl	T2 - T3	0.750206	0.475355	0.734699	0.451876	0.2182	0.4293|0.2182|0.2299|0.3385
DAZL	SPTLC1	O15269	NaCl	T1 - T2	0.313261	0.47543	0.734699	0.50179	0.2084	0.2084|0.2173
DAZL	SPTLC1	O15269	NaCl	T1 - T3	-0.0272194	0.47543	0.734699	0.994011	0.2084	0.2084|0.2173
DAZL	SPTLC1	O15269	NaCl	T2 - T3	-0.340481	0.47543	0.734699	0.537912	0.2084	0.2084|0.2173
DAZL	TAF8	Q7Z7C8	NaCl	T1 - T2	-0.105018	0.474558	0.734699	0.991818	0.2361	0.2669|0.2361|0.3111|0.4224|0.4239
DAZL	TAF8	Q7Z7C8	NaCl	T1 - T3	1.02842	0.474558	0.734699	0.504595	0.2361	0.2669|0.2361|0.3111|0.4224|0.4239
DAZL	TAF8	Q7Z7C8	NaCl	T2 - T3	1.13344	0.474558	0.734699	0.532442	0.2361	0.2669|0.2361|0.3111|0.4224|0.4239
DAZL	TCAF1	Q9Y4C2	NaCl	T1 - T2	0.308274	0.476081	0.734699	0.555423	0.3732	0.3758|0.3732|0.3746
DAZL	TCAF1	Q9Y4C2	NaCl	T1 - T3	0.294068	0.476081	0.734699	0.582462	0.3732	0.3758|0.3732|0.3746
DAZL	TCAF1	Q9Y4C2	NaCl	T2 - T3	-0.0142055	0.476081	0.734699	0.998942	0.3732	0.3758|0.3732|0.3746
DAZL	TPM3	P06753	NaCl	T1 - T2	0.623222	0.475486	0.734699	0.455555	0.4495	0.4827|0.4495|0.4501|0.4495
DAZL	TPM3	P06753	NaCl	T1 - T3	0.106636	0.475486	0.734699	0.973366	0.4495	0.4827|0.4495|0.4501|0.4495
DAZL	TPM3	P06753	NaCl	T2 - T3	-0.516586	0.475486	0.734699	0.646376	0.4495	0.4827|0.4495|0.4501|0.4495
DAZL	TTBK2	Q6IQ55	NaCl	T1 - T2	-1.0286	0.474403	0.734699	0.448152	0.3422	0.4268|0.3422
DAZL	TTBK2	Q6IQ55	NaCl	T1 - T3	-0.252797	0.474403	0.734699	0.94487	0.3422	0.4268|0.3422
DAZL	TTBK2	Q6IQ55	NaCl	T2 - T3	0.775798	0.474403	0.734699	0.687339	0.3422	0.4268|0.3422
DAZL	ZNF268	Q14587	NaCl	T1 - T2	-1.01899	0.47449	0.734699	0.773152	0.298	0.4645|0.298
DAZL	ZNF268	Q14587	NaCl	T1 - T3	1.18839	0.47449	0.734699	0.709159	0.298	0.4645|0.298
DAZL	ZNF268	Q14587	NaCl	T2 - T3	2.20738	0.47449	0.734699	0.446507	0.298	0.4645|0.298
DAZL	ZNF518A	Q6AHZ1	NaCl	T1 - T2	0.461595	0.475034	0.734699	0.448514	0.2407	0.4187|0.2407|0.32|0.3762|0.4186
DAZL	ZNF518A	Q6AHZ1	NaCl	T1 - T3	0.198208	0.475034	0.734699	0.855107	0.2407	0.4187|0.2407|0.32|0.3762|0.4186
DAZL	ZNF518A	Q6AHZ1	NaCl	T2 - T3	-0.263386	0.475034	0.734699	0.813515	0.2407	0.4187|0.2407|0.32|0.3762|0.4186
DAZL	ZNF777	Q9ULD5	NaCl	T1 - T2	-1.12172	0.474203	0.734699	0.50341	0.4121	0.4121|0.4187
DAZL	ZNF777	Q9ULD5	NaCl	T1 - T3	0.110687	0.474203	0.734699	0.992327	0.4121	0.4121|0.4187
DAZL	ZNF777	Q9ULD5	NaCl	T2 - T3	1.23241	0.474203	0.734699	0.533129	0.4121	0.4121|0.4187
ZC3HAV1	STX10	O60499	NaCl	T1 - T2	0.273339	0.629162	0.734733	0.62871	0.2838	0.458|0.2838|0.3918
ZC3HAV1	STX10	O60499	NaCl	T1 - T3	0.171921	0.629162	0.734733	0.823459	0.2838	0.458|0.2838|0.3918
ZC3HAV1	STX10	O60499	NaCl	T2 - T3	-0.101419	0.629162	0.734733	0.949132	0.2838	0.458|0.2838|0.3918
FMR1	SNRPC	P09234	NaCl	T1 - T2	0.365672	0.547947	0.734824	0.796157	0.3306	0.3306|0.4456|0.3402|0.4069|0.3843
FMR1	SNRPC	P09234	NaCl	T1 - T3	0.626049	0.547947	0.734824	0.54016	0.3306	0.3306|0.4456|0.3402|0.4069|0.3843
FMR1	SNRPC	P09234	NaCl	T2 - T3	0.260377	0.547947	0.734824	0.914652	0.3306	0.3306|0.4456|0.3402|0.4069|0.3843
CELF1	CHRAC1	Q9NRG0	NaCl	T1 - T2	0.165257	0.609606	0.734936	0.95554	0.0419	0.2282|0.0419|0.3721|0.1032|0.1112
CELF1	CHRAC1	Q9NRG0	NaCl	T1 - T3	0.58251	0.609606	0.734936	0.582226	0.0419	0.2282|0.0419|0.3721|0.1032|0.1112
CELF1	CHRAC1	Q9NRG0	NaCl	T2 - T3	0.417253	0.609606	0.734936	0.807156	0.0419	0.2282|0.0419|0.3721|0.1032|0.1112
CELF1	DMXL2	Q8TDJ6	NaCl	T1 - T2	-0.0319589	0.609642	0.734936	0.987826	0.1521	0.3731|0.1521|0.3601|0.4746|0.4228
CELF1	DMXL2	Q8TDJ6	NaCl	T1 - T3	0.1891	0.609642	0.734936	0.653853	0.1521	0.3731|0.1521|0.3601|0.4746|0.4228
CELF1	DMXL2	Q8TDJ6	NaCl	T2 - T3	0.221058	0.609642	0.734936	0.64703	0.1521	0.3731|0.1521|0.3601|0.4746|0.4228
CELF1	HSD17B10	Q99714	NaCl	T1 - T2	-0.159297	0.609582	0.734936	0.723589	0.1114	0.1735|0.2714|0.2717|0.1114|0.259
CELF1	HSD17B10	Q99714	NaCl	T1 - T3	0.0719823	0.609582	0.734936	0.935525	0.1114	0.1735|0.2714|0.2717|0.1114|0.259
CELF1	HSD17B10	Q99714	NaCl	T2 - T3	0.231279	0.609582	0.734936	0.601544	0.1114	0.1735|0.2714|0.2717|0.1114|0.259
CELF1	HUNK	P57058	NaCl	T1 - T2	-0.334545	0.609304	0.734936	0.725393	0.0053	0.1821|0.0086|0.2189|0.0053|0.033
CELF1	HUNK	P57058	NaCl	T1 - T3	0.163617	0.609304	0.734936	0.922454	0.0053	0.1821|0.0086|0.2189|0.0053|0.033
CELF1	HUNK	P57058	NaCl	T2 - T3	0.498162	0.609304	0.734936	0.598805	0.0053	0.1821|0.0086|0.2189|0.0053|0.033
CELF1	IFRD1	O00458	NaCl	T1 - T2	-0.398292	0.610262	0.734936	0.92967	0.1966	0.2975|0.2961|0.294|0.3983|0.1966
CELF1	IFRD1	O00458	NaCl	T1 - T3	0.870152	0.610262	0.734936	0.718935	0.1966	0.2975|0.2961|0.294|0.3983|0.1966
CELF1	IFRD1	O00458	NaCl	T2 - T3	1.26844	0.610262	0.734936	0.602455	0.1966	0.2975|0.2961|0.294|0.3983|0.1966
CELF1	MTHFSD	Q2M296	NaCl	T1 - T2	-0.423325	0.610187	0.734936	0.638895	0.0462	0.0462|0.0473|0.0464|0.0475|0.0468
CELF1	MTHFSD	Q2M296	NaCl	T1 - T3	-0.330313	0.610187	0.734936	0.753975	0.0462	0.0462|0.0473|0.0464|0.0475|0.0468
CELF1	MTHFSD	Q2M296	NaCl	T2 - T3	0.0930116	0.610187	0.734936	0.982417	0.0462	0.0462|0.0473|0.0464|0.0475|0.0468
CELF1	NAV2	Q8IVL1	NaCl	T1 - T2	0.297818	0.609441	0.734936	0.651785	0.0959	0.142|0.0959|0.2679|0.0967|0.0996
CELF1	NAV2	Q8IVL1	NaCl	T1 - T3	0.247003	0.609441	0.734936	0.743718	0.0959	0.142|0.0959|0.2679|0.0967|0.0996
CELF1	NAV2	Q8IVL1	NaCl	T2 - T3	-0.0508148	0.609441	0.734936	0.990531	0.0959	0.142|0.0959|0.2679|0.0967|0.0996
CELF1	SSRP1	Q08945	NaCl	T1 - T2	-0.0590962	0.60904	0.734936	0.835969	0.0383	0.049|0.0383|0.0677|0.0599|0.0611
CELF1	SSRP1	Q08945	NaCl	T1 - T3	-0.0995965	0.60904	0.734936	0.60224	0.0383	0.049|0.0383|0.0677|0.0599|0.0611
CELF1	SSRP1	Q08945	NaCl	T2 - T3	-0.0405004	0.60904	0.734936	0.938764	0.0383	0.049|0.0383|0.0677|0.0599|0.0611
CELF1	VPS37C	A5D8V6	NaCl	T1 - T2	0.0276157	0.610178	0.734936	0.983678	0.3173	0.3996|0.3992|0.3173
CELF1	VPS37C	A5D8V6	NaCl	T1 - T3	0.164275	0.610178	0.734936	0.592196	0.3173	0.3996|0.3992|0.3173
CELF1	VPS37C	A5D8V6	NaCl	T2 - T3	0.136659	0.610178	0.734936	0.751367	0.3173	0.3996|0.3992|0.3173
CELF1	ZZEF1	O43149	NaCl	T1 - T2	0.138979	0.609971	0.734936	0.861121	0.2878	0.3701|0.2878|0.4602|0.462
CELF1	ZZEF1	O43149	NaCl	T1 - T3	0.262048	0.609971	0.734936	0.594251	0.2878	0.3701|0.2878|0.4602|0.462
CELF1	ZZEF1	O43149	NaCl	T2 - T3	0.123069	0.609971	0.734936	0.91554	0.2878	0.3701|0.2878|0.4602|0.462
ZC3HAV1	KDSR	Q06136	SA	T1 - T2	0.273222	0.460742	0.734974	0.595018	0.0018	0.1815|0.0034|0.0018|0.0024|0.1816
ZC3HAV1	KDSR	Q06136	SA	T1 - T3	-0.129282	0.460742	0.734974	0.881452	0.0018	0.1815|0.0034|0.0018|0.0024|0.1816
ZC3HAV1	KDSR	Q06136	SA	T2 - T3	-0.402504	0.460742	0.734974	0.450858	0.0018	0.1815|0.0034|0.0018|0.0024|0.1816
ZC3HAV1	MAP4K4	O95819	SA	T1 - T2	-0.0696241	0.460811	0.734974	0.71077	0.0096	0.0264|0.0096|0.022|0.019|0.0207
ZC3HAV1	MAP4K4	O95819	SA	T1 - T3	0.0573358	0.460811	0.734974	0.793121	0.0096	0.0264|0.0096|0.022|0.019|0.0207
ZC3HAV1	MAP4K4	O95819	SA	T2 - T3	0.12696	0.460811	0.734974	0.428607	0.0096	0.0264|0.0096|0.022|0.019|0.0207
DDX3X	CDCA2	Q69YH5	NaCl	T1 - T2	-0.618814	0.584637	0.734998	0.577986	0.4077	0.4997|0.4077|0.498|0.4894
DDX3X	CDCA2	Q69YH5	NaCl	T1 - T3	-0.0462389	0.584637	0.734998	0.997628	0.4077	0.4997|0.4077|0.498|0.4894
DDX3X	CDCA2	Q69YH5	NaCl	T2 - T3	0.572575	0.584637	0.734998	0.738709	0.4077	0.4997|0.4077|0.498|0.4894
YTHDF2	ATP5PB	P24539	SA	T1 - T2	-0.428779	0.508744	0.735028	0.731714	0.0014	0.0901|0.0485|0.0014|0.1814|0.1806
YTHDF2	ATP5PB	P24539	SA	T1 - T3	-0.649076	0.508744	0.735028	0.514494	0.0014	0.0901|0.0485|0.0014|0.1814|0.1806
YTHDF2	ATP5PB	P24539	SA	T2 - T3	-0.220297	0.508744	0.735028	0.936978	0.0014	0.0901|0.0485|0.0014|0.1814|0.1806
YTHDF2	SNX7	Q9UNH6	SA	T1 - T2	0.133733	0.508906	0.735028	0.599929	0.0353	0.0432|0.0353|0.0415|0.1206|0.1808
YTHDF2	SNX7	Q9UNH6	SA	T1 - T3	-0.0406039	0.508906	0.735028	0.95378	0.0353	0.0432|0.0353|0.0415|0.1206|0.1808
YTHDF2	SNX7	Q9UNH6	SA	T2 - T3	-0.174337	0.508906	0.735028	0.52188	0.0353	0.0432|0.0353|0.0415|0.1206|0.1808
DAZL	TET3	O43151	SA	T1 - T2	0.940831	0.290542	0.735037	0.267818	0.1809	0.182|0.1826|0.1809|0.331|0.1815
DAZL	TET3	O43151	SA	T1 - T3	0.406624	0.290542	0.735037	0.736576	0.1809	0.182|0.1826|0.1809|0.331|0.1815
DAZL	TET3	O43151	SA	T2 - T3	-0.534206	0.290542	0.735037	0.67777	0.1809	0.182|0.1826|0.1809|0.331|0.1815
CNOT2	NFKBIE	O00221	SA	T1 - T2	0.427447	0.589458	0.735047	0.630344	0.136	0.36|0.136|0.4175
CNOT2	NFKBIE	O00221	SA	T1 - T3	0.350943	0.589458	0.735047	0.729695	0.136	0.36|0.136|0.4175
CNOT2	NFKBIE	O00221	SA	T2 - T3	-0.0765035	0.589458	0.735047	0.988531	0.136	0.36|0.136|0.4175
CNOT2	ZRANB2	O95218	SA	T1 - T2	0.514627	0.589438	0.735047	0.597836	0.4114	0.4114|0.4565|0.4426|0.4652
CNOT2	ZRANB2	O95218	SA	T1 - T3	0.347734	0.589438	0.735047	0.786134	0.4114	0.4114|0.4565|0.4426|0.4652
CNOT2	ZRANB2	O95218	SA	T2 - T3	-0.166893	0.589438	0.735047	0.958579	0.4114	0.4114|0.4565|0.4426|0.4652
CNOT2	DYNC1LI1	Q9Y6G9	NaCl	T1 - T2	0.232441	0.514927	0.735103	0.78128	0.3822	0.4159|0.3822|0.4365|0.4732|0.4845
CNOT2	DYNC1LI1	Q9Y6G9	NaCl	T1 - T3	0.38689	0.514927	0.735103	0.508967	0.3822	0.4159|0.3822|0.4365|0.4732|0.4845
CNOT2	DYNC1LI1	Q9Y6G9	NaCl	T2 - T3	0.154449	0.514927	0.735103	0.921159	0.3822	0.4159|0.3822|0.4365|0.4732|0.4845
CNOT2	FARSB	Q9NSD9	NaCl	T1 - T2	0.196278	0.515215	0.735124	0.884268	0.3781	0.3811|0.3922|0.3781
CNOT2	FARSB	Q9NSD9	NaCl	T1 - T3	0.487085	0.515215	0.735124	0.487435	0.3781	0.3811|0.3922|0.3781
CNOT2	FARSB	Q9NSD9	NaCl	T2 - T3	0.290807	0.515215	0.735124	0.817825	0.3781	0.3811|0.3922|0.3781
FMR1	NUP155	O75694	NaCl	T1 - T2	-0.110035	0.548375	0.735148	0.631394	0.0641	0.1572|0.0641|0.1197|0.3333|0.4766
FMR1	NUP155	O75694	NaCl	T1 - T3	-0.105493	0.548375	0.735148	0.655178	0.0641	0.1572|0.0641|0.1197|0.3333|0.4766
FMR1	NUP155	O75694	NaCl	T2 - T3	0.00454221	0.548375	0.735148	0.999409	0.0641	0.1572|0.0641|0.1197|0.3333|0.4766
ZC3HAV1	PPAN	Q9NQ55	NaCl	T1 - T2	0.231592	0.629826	0.735164	0.613674	0.3054	0.3054|0.311|0.3945|0.3969|0.3123
ZC3HAV1	PPAN	Q9NQ55	NaCl	T1 - T3	0.118874	0.629826	0.735164	0.875684	0.3054	0.3054|0.311|0.3945|0.3969|0.3123
ZC3HAV1	PPAN	Q9NQ55	NaCl	T2 - T3	-0.112718	0.629826	0.735164	0.914064	0.3054	0.3054|0.311|0.3945|0.3969|0.3123
ZC3HAV1	WDR45B	Q5MNZ6	NaCl	T1 - T2	-0.67209	0.629815	0.735164	0.606944	0.0185	0.0201|0.0205|0.0192|0.0185|0.1913
ZC3HAV1	WDR45B	Q5MNZ6	NaCl	T1 - T3	-0.15822	0.629815	0.735164	0.96995	0.0185	0.0201|0.0205|0.0192|0.0185|0.1913
ZC3HAV1	WDR45B	Q5MNZ6	NaCl	T2 - T3	0.513869	0.629815	0.735164	0.793304	0.0185	0.0201|0.0205|0.0192|0.0185|0.1913
YTHDF2	DNAJC17	Q9NVM6	SA	T1 - T2	-0.4202	0.509443	0.735165	0.820326	0.3038	0.4144|0.3038|0.4132
YTHDF2	DNAJC17	Q9NVM6	SA	T1 - T3	0.561668	0.509443	0.735165	0.709418	0.3038	0.4144|0.3038|0.4132
YTHDF2	DNAJC17	Q9NVM6	SA	T2 - T3	0.981868	0.509443	0.735165	0.483956	0.3038	0.4144|0.3038|0.4132
YTHDF2	PALB2	Q86YC2	SA	T1 - T2	-0.22915	0.509523	0.735165	0.490941	0.283	0.4551|0.3848|0.283
YTHDF2	PALB2	Q86YC2	SA	T1 - T3	-0.115993	0.509523	0.735165	0.816378	0.283	0.4551|0.3848|0.283
YTHDF2	PALB2	Q86YC2	SA	T2 - T3	0.113157	0.509523	0.735165	0.863715	0.283	0.4551|0.3848|0.283
YTHDF2	SLC30A6	Q6NXT4	SA	T1 - T2	0.0269367	0.509255	0.735165	0.993569	0.0687	0.1686|0.0687|0.1256|0.3551
YTHDF2	SLC30A6	Q6NXT4	SA	T1 - T3	0.284078	0.509255	0.735165	0.498177	0.0687	0.1686|0.0687|0.1256|0.3551
YTHDF2	SLC30A6	Q6NXT4	SA	T2 - T3	0.257142	0.509255	0.735165	0.648541	0.0687	0.1686|0.0687|0.1256|0.3551
DAZL	REV3L	O60673	SA	T1 - T2	0.41947	0.290782	0.735222	0.564849	0.2076	0.4324|0.2076
DAZL	REV3L	O60673	SA	T1 - T3	0.661121	0.290782	0.735222	0.292052	0.2076	0.4324|0.2076
DAZL	REV3L	O60673	SA	T2 - T3	0.241651	0.290782	0.735222	0.856315	0.2076	0.4324|0.2076
DAZL	NAPG	Q99747	SA	T1 - T2	0.582355	0.290972	0.735263	0.45325	0.3533	0.435|0.3781|0.3533
DAZL	NAPG	Q99747	SA	T1 - T3	0.710414	0.290972	0.735263	0.332439	0.3533	0.435|0.3781|0.3533
DAZL	NAPG	Q99747	SA	T2 - T3	0.128059	0.290972	0.735263	0.966913	0.3533	0.435|0.3781|0.3533
DAZL	PLXND1	Q9Y4D7	SA	T1 - T2	0.447408	0.291132	0.735263	0.469716	0.1214	0.1943|0.2009|0.1918|0.1879|0.1214
DAZL	PLXND1	Q9Y4D7	SA	T1 - T3	0.536161	0.291132	0.735263	0.344362	0.1214	0.1943|0.2009|0.1918|0.1879|0.1214
DAZL	PLXND1	Q9Y4D7	SA	T2 - T3	0.0887532	0.291132	0.735263	0.977016	0.1214	0.1943|0.2009|0.1918|0.1879|0.1214
YTHDF2	AMPH	P49418	NaCl	T1 - T2	0.301605	0.544813	0.735314	0.515258	0.3182	0.4194|0.3182|0.3455
YTHDF2	AMPH	P49418	NaCl	T1 - T3	0.0866948	0.544813	0.735314	0.943843	0.3182	0.4194|0.3182|0.3455
YTHDF2	AMPH	P49418	NaCl	T2 - T3	-0.214911	0.544813	0.735314	0.769794	0.3182	0.4194|0.3182|0.3455
DDX3X	MYCBP	Q99417	NaCl	T1 - T2	-0.442964	0.585375	0.735369	0.558432	0.3402	0.4492|0.3994|0.3402
DDX3X	MYCBP	Q99417	NaCl	T1 - T3	-0.195979	0.585375	0.735369	0.910752	0.3402	0.4492|0.3994|0.3402
DDX3X	MYCBP	Q99417	NaCl	T2 - T3	0.246985	0.585375	0.735369	0.883243	0.3402	0.4492|0.3994|0.3402
DDX3X	SET	Q01105	NaCl	T1 - T2	0.440565	0.58537	0.735369	0.690306	0.2893	0.4245|0.2893
DDX3X	SET	Q01105	NaCl	T1 - T3	0.543532	0.58537	0.735369	0.652968	0.2893	0.4245|0.2893
DDX3X	SET	Q01105	NaCl	T2 - T3	0.102967	0.58537	0.735369	0.98643	0.2893	0.4245|0.2893
DDX3X	UBE2T	Q9NPD8	NaCl	T1 - T2	0.198255	0.585172	0.735369	0.565888	0.0845	0.4909|0.0845|0.2701|0.4519
DDX3X	UBE2T	Q9NPD8	NaCl	T1 - T3	0.0347708	0.585172	0.735369	0.986418	0.0845	0.4909|0.0845|0.2701|0.4519
DDX3X	UBE2T	Q9NPD8	NaCl	T2 - T3	-0.163485	0.585172	0.735369	0.777799	0.0845	0.4909|0.0845|0.2701|0.4519
YTHDF2	C11orf68	Q9H3H3	NaCl	T1 - T2	-0.134755	0.54529	0.735379	0.837201	0.0284	0.0998|0.0284|0.2071|0.0308|0.1979
YTHDF2	C11orf68	Q9H3H3	NaCl	T1 - T3	-0.268813	0.54529	0.735379	0.526506	0.0284	0.0998|0.0284|0.2071|0.0308|0.1979
YTHDF2	C11orf68	Q9H3H3	NaCl	T2 - T3	-0.134057	0.54529	0.735379	0.875365	0.0284	0.0998|0.0284|0.2071|0.0308|0.1979
YTHDF2	DRG1	Q9Y295	NaCl	T1 - T2	-0.116298	0.545384	0.735379	0.549196	0.0601	0.0873|0.2762|0.0601|0.4797|0.327
YTHDF2	DRG1	Q9Y295	NaCl	T1 - T3	-0.0756295	0.545384	0.735379	0.774414	0.0601	0.0873|0.2762|0.0601|0.4797|0.327
YTHDF2	DRG1	Q9Y295	NaCl	T2 - T3	0.0406684	0.545384	0.735379	0.945802	0.0601	0.0873|0.2762|0.0601|0.4797|0.327
YTHDF2	UBE2V2	Q15819	NaCl	T1 - T2	-0.015949	0.545124	0.735379	0.998468	0.3955	0.3955|0.4069
YTHDF2	UBE2V2	Q15819	NaCl	T1 - T3	-0.33914	0.545124	0.735379	0.543167	0.3955	0.3955|0.4069
YTHDF2	UBE2V2	Q15819	NaCl	T2 - T3	-0.323191	0.545124	0.735379	0.649408	0.3955	0.3955|0.4069
ZC3HAV1	DNMT3A	Q9Y6K1	NaCl	T1 - T2	0.120782	0.630231	0.735465	0.917704	0.2747	0.4542|0.3829|0.2747|0.2747|0.2747
ZC3HAV1	DNMT3A	Q9Y6K1	NaCl	T1 - T3	0.304786	0.630231	0.735465	0.60565	0.2747	0.4542|0.3829|0.2747|0.2747|0.2747
ZC3HAV1	DNMT3A	Q9Y6K1	NaCl	T2 - T3	0.184004	0.630231	0.735465	0.862782	0.2747	0.4542|0.3829|0.2747|0.2747|0.2747
G3BP1	SNX29	Q8TEQ0	SA	T1 - T2	-0.0179988	0.399578	0.735523	0.997248	0.1007	0.3792|0.1007|0.4217
G3BP1	SNX29	Q8TEQ0	SA	T1 - T3	0.309219	0.399578	0.735523	0.455799	0.1007	0.3792|0.1007|0.4217
G3BP1	SNX29	Q8TEQ0	SA	T2 - T3	0.327218	0.399578	0.735523	0.462839	0.1007	0.3792|0.1007|0.4217
CNOT2	COPB1	P53618	SA	T1 - T2	-0.168526	0.590124	0.735537	0.941286	0.4331	0.4331|0.4651|0.4427|0.4847|0.4952
CNOT2	COPB1	P53618	SA	T1 - T3	0.419399	0.590124	0.735537	0.694312	0.4331	0.4331|0.4651|0.4427|0.4847|0.4952
CNOT2	COPB1	P53618	SA	T2 - T3	0.587924	0.590124	0.735537	0.588656	0.4331	0.4331|0.4651|0.4427|0.4847|0.4952
DAZL	EPPK1	P58107	NaCl	T1 - T2	-0.133769	0.476856	0.735592	0.639903	0.1757	0.2408|0.1757|0.3237|0.3138|0.4403
DAZL	EPPK1	P58107	NaCl	T1 - T3	0.0703888	0.476856	0.735592	0.883245	0.1757	0.2408|0.1757|0.3237|0.3138|0.4403
DAZL	EPPK1	P58107	NaCl	T2 - T3	0.204158	0.476856	0.735592	0.46004	0.1757	0.2408|0.1757|0.3237|0.3138|0.4403
CELF1	TMOD1	P28289	SA	T1 - T2	0.0947986	0.253641	0.735621	0.615371	0.2581	0.2581
CELF1	TMOD1	P28289	SA	T1 - T3	-0.104634	0.253641	0.735621	0.556412	0.2581	0.2581
CELF1	TMOD1	P28289	SA	T2 - T3	-0.199432	0.253641	0.735621	0.228694	0.2581	0.2581
CELF1	ZNF777	Q9ULD5	SA	T1 - T2	0.154608	0.25364	0.735621	0.509974	0.0811	0.0811
CELF1	ZNF777	Q9ULD5	SA	T1 - T3	-0.132824	0.25364	0.735621	0.598052	0.0811	0.0811
CELF1	ZNF777	Q9ULD5	SA	T2 - T3	-0.287432	0.25364	0.735621	0.230303	0.0811	0.0811
YTHDF2	GPRIN3	Q6ZVF9	SA	T1 - T2	-0.417939	0.510023	0.735634	0.681304	0.2581	0.4628|0.2581|0.4638
YTHDF2	GPRIN3	Q6ZVF9	SA	T1 - T3	-0.529259	0.510023	0.735634	0.546872	0.2581	0.4628|0.2581|0.4638
YTHDF2	GPRIN3	Q6ZVF9	SA	T2 - T3	-0.11132	0.510023	0.735634	0.979139	0.2581	0.4628|0.2581|0.4638
CELF1	PARN	O95453	SA	T1 - T2	0.0843766	0.253847	0.735765	0.862395	0.1155	0.4089|0.1155|0.4254|0.4238
CELF1	PARN	O95453	SA	T1 - T3	-0.218277	0.253847	0.735765	0.381595	0.1155	0.4089|0.1155|0.4254|0.4238
CELF1	PARN	O95453	SA	T2 - T3	-0.302653	0.253847	0.735765	0.254131	0.1155	0.4089|0.1155|0.4254|0.4238
G3BP1	DAPK3	O43293	NaCl	T1 - T2	-0.142407	0.60991	0.735774	0.618942	0.1332	0.3388|0.2048|0.2899|0.2002|0.1332
G3BP1	DAPK3	O43293	NaCl	T1 - T3	-0.0972131	0.60991	0.735774	0.790335	0.1332	0.3388|0.2048|0.2899|0.2002|0.1332
G3BP1	DAPK3	O43293	NaCl	T2 - T3	0.0451939	0.60991	0.735774	0.961063	0.1332	0.3388|0.2048|0.2899|0.2002|0.1332
DAZL	GAB1	Q13480	NaCl	T1 - T2	-0.0634847	0.477649	0.735783	0.980208	0.2189	0.4416|0.3646|0.2189|0.4175
DAZL	GAB1	Q13480	NaCl	T1 - T3	0.361624	0.477649	0.735783	0.531553	0.2189	0.4416|0.3646|0.2189|0.4175
DAZL	GAB1	Q13480	NaCl	T2 - T3	0.425109	0.477649	0.735783	0.519775	0.2189	0.4416|0.3646|0.2189|0.4175
DAZL	MEF2C	Q06413	NaCl	T1 - T2	-0.389411	0.477308	0.735783	0.870081	0.2166	0.2732|0.2203|0.3527|0.2166|0.3522
DAZL	MEF2C	Q06413	NaCl	T1 - T3	0.741027	0.477308	0.735783	0.624813	0.2166	0.2732|0.2203|0.3527|0.2166|0.3522
DAZL	MEF2C	Q06413	NaCl	T2 - T3	1.13044	0.477308	0.735783	0.462913	0.2166	0.2732|0.2203|0.3527|0.2166|0.3522
DAZL	MINDY4	Q4G0A6	NaCl	T1 - T2	-0.500172	0.477649	0.735783	0.571869	0.1881	0.1881|0.223|0.3291
DAZL	MINDY4	Q4G0A6	NaCl	T1 - T3	0.158909	0.477649	0.735783	0.942751	0.1881	0.1881|0.223|0.3291
DAZL	MINDY4	Q4G0A6	NaCl	T2 - T3	0.659081	0.477649	0.735783	0.487928	0.1881	0.1881|0.223|0.3291
DAZL	UNC13B	O14795	NaCl	T1 - T2	0.258557	0.4776	0.735783	0.806497	0.4182	0.4816|0.4728|0.4182|0.4643
DAZL	UNC13B	O14795	NaCl	T1 - T3	0.505346	0.4776	0.735783	0.457785	0.4182	0.4816|0.4728|0.4182|0.4643
DAZL	UNC13B	O14795	NaCl	T2 - T3	0.24679	0.4776	0.735783	0.862589	0.4182	0.4816|0.4728|0.4182|0.4643
DAZL	UBAP2L	Q14157	NaCl	T1 - T2	-0.0831122	0.477817	0.735784	0.588919	0.0053	0.0105|0.0104|0.0071|0.0121|0.0053
DAZL	UBAP2L	Q14157	NaCl	T1 - T3	-0.0850475	0.477817	0.735784	0.574454	0.0053	0.0105|0.0104|0.0071|0.0121|0.0053
DAZL	UBAP2L	Q14157	NaCl	T2 - T3	-0.00193537	0.477817	0.735784	0.999784	0.0053	0.0105|0.0104|0.0071|0.0121|0.0053
YTHDF2	SLC12A2	P55011	SA	T1 - T2	0.167291	0.510476	0.735784	0.552465	0.3746	0.496|0.3746|0.4228|0.4918|0.471
YTHDF2	SLC12A2	P55011	SA	T1 - T3	-0.0233814	0.510476	0.735784	0.98809	0.3746	0.496|0.3746|0.4228|0.4918|0.471
YTHDF2	SLC12A2	P55011	SA	T2 - T3	-0.190673	0.510476	0.735784	0.560682	0.3746	0.496|0.3746|0.4228|0.4918|0.471
YTHDF2	STK38L	Q9Y2H1	SA	T1 - T2	-0.0805446	0.510361	0.735784	0.974233	0.1382	0.4117|0.1382|0.4137
YTHDF2	STK38L	Q9Y2H1	SA	T1 - T3	-0.452551	0.510361	0.735784	0.489883	0.1382	0.4117|0.1382|0.4137
YTHDF2	STK38L	Q9Y2H1	SA	T2 - T3	-0.372006	0.510361	0.735784	0.678776	0.1382	0.4117|0.1382|0.4137
FMR1	ACTN4	O43707	SA	T1 - T2	0.0455639	0.498685	0.735809	0.924181	0.1605	0.2814|0.3068|0.1605|0.3571|0.3934
FMR1	ACTN4	O43707	SA	T1 - T3	0.142338	0.498685	0.735809	0.465551	0.1605	0.2814|0.3068|0.1605|0.3571|0.3934
FMR1	ACTN4	O43707	SA	T2 - T3	0.0967742	0.498685	0.735809	0.766216	0.1605	0.2814|0.3068|0.1605|0.3571|0.3934
FMR1	KRI1	Q8N9T8	SA	T1 - T2	0.320789	0.49861	0.735809	0.561251	0.3811	0.4475|0.3811
FMR1	KRI1	Q8N9T8	SA	T1 - T3	-0.0740488	0.49861	0.735809	0.966116	0.3811	0.4475|0.3811
FMR1	KRI1	Q8N9T8	SA	T2 - T3	-0.394838	0.49861	0.735809	0.523768	0.3811	0.4475|0.3811
FMR1	MCC	P23508	SA	T1 - T2	0.232657	0.498253	0.735809	0.474704	0.1002	0.4082|0.1002|0.371|0.2557
FMR1	MCC	P23508	SA	T1 - T3	0.113247	0.498253	0.735809	0.835283	0.1002	0.4082|0.1002|0.371|0.2557
FMR1	MCC	P23508	SA	T2 - T3	-0.11941	0.498253	0.735809	0.860505	0.1002	0.4082|0.1002|0.371|0.2557
FMR1	PRPF4B	Q13523	SA	T1 - T2	-0.424727	0.498627	0.735809	0.766252	0.4645	0.4862|0.4645|0.4754
FMR1	PRPF4B	Q13523	SA	T1 - T3	0.444911	0.498627	0.735809	0.747764	0.4645	0.4862|0.4645|0.4754
FMR1	PRPF4B	Q13523	SA	T2 - T3	0.869638	0.498627	0.735809	0.469973	0.4645	0.4862|0.4645|0.4754
FMR1	RAB8A	P61006	SA	T1 - T2	0.281117	0.498825	0.735809	0.991818	0.0456	0.0609|0.0456|0.0491|0.0476|0.2419
FMR1	RAB8A	P61006	SA	T1 - T3	-2.64066	0.498825	0.735809	0.52948	0.0456	0.0609|0.0456|0.0491|0.0476|0.2419
FMR1	RAB8A	P61006	SA	T2 - T3	-2.92178	0.498825	0.735809	0.554551	0.0456	0.0609|0.0456|0.0491|0.0476|0.2419
FMR1	YKT6	O15498	SA	T1 - T2	0.267475	0.498512	0.735809	0.512851	0.1619	0.3317|0.1619|0.4547
FMR1	YKT6	O15498	SA	T1 - T3	0.186214	0.498512	0.735809	0.718959	0.1619	0.3317|0.1619|0.4547
FMR1	YKT6	O15498	SA	T2 - T3	-0.0812615	0.498512	0.735809	0.95324	0.1619	0.3317|0.1619|0.4547
FMR1	ZGPAT	Q8N5A5	SA	T1 - T2	0.15686	0.498573	0.735809	0.635041	0.0723	0.4765|0.0723|0.3719|0.1124
FMR1	ZGPAT	Q8N5A5	SA	T1 - T3	-0.0722291	0.498573	0.735809	0.906425	0.0723	0.4765|0.0723|0.3719|0.1124
FMR1	ZGPAT	Q8N5A5	SA	T2 - T3	-0.229089	0.498573	0.735809	0.488889	0.0723	0.4765|0.0723|0.3719|0.1124
DDX3X	DDX55	Q8NHQ9	NaCl	T1 - T2	0.294595	0.585924	0.735873	0.663518	0.433	0.4595|0.4858|0.4534|0.433|0.4851
DDX3X	DDX55	Q8NHQ9	NaCl	T1 - T3	-0.101496	0.585924	0.735873	0.96299	0.433	0.4595|0.4858|0.4534|0.433|0.4851
DDX3X	DDX55	Q8NHQ9	NaCl	T2 - T3	-0.396091	0.585924	0.735873	0.622965	0.433	0.4595|0.4858|0.4534|0.433|0.4851
ZC3HAV1	EIF4A2	Q14240	NaCl	T1 - T2	-0.346025	0.630879	0.735878	0.604314	0.2708	0.2708|0.3033|0.2888|0.3208|0.305
ZC3HAV1	EIF4A2	Q14240	NaCl	T1 - T3	-0.0903533	0.630879	0.735878	0.965951	0.2708	0.2708|0.3033|0.2888|0.3208|0.305
ZC3HAV1	EIF4A2	Q14240	NaCl	T2 - T3	0.255672	0.630879	0.735878	0.81272	0.2708	0.2708|0.3033|0.2888|0.3208|0.305
ZC3HAV1	NNT	Q13423	NaCl	T1 - T2	0.124398	0.630766	0.735878	0.831657	0.3829	0.455|0.3855|0.3829
ZC3HAV1	NNT	Q13423	NaCl	T1 - T3	-0.120791	0.630766	0.735878	0.840155	0.3829	0.455|0.3855|0.3829
ZC3HAV1	NNT	Q13423	NaCl	T2 - T3	-0.245189	0.630766	0.735878	0.605011	0.3829	0.455|0.3855|0.3829
ZC3HAV1	SDHA	P31040	SA	T1 - T2	0.170331	0.461539	0.7359	0.684512	0.1204	0.1204|0.2621|0.1593|0.3512|0.1577
ZC3HAV1	SDHA	P31040	SA	T1 - T3	-0.124933	0.461539	0.7359	0.814293	0.1204	0.1204|0.2621|0.1593|0.3512|0.1577
ZC3HAV1	SDHA	P31040	SA	T2 - T3	-0.295265	0.461539	0.7359	0.432692	0.1204	0.1204|0.2621|0.1593|0.3512|0.1577
CNOT2	AURKA	O14965	SA	T1 - T2	0.214652	0.591675	0.735904	0.847639	0.4202	0.4202|0.4427|0.4805|0.4207
CNOT2	AURKA	O14965	SA	T1 - T3	0.408051	0.591675	0.735904	0.576363	0.4202	0.4202|0.4427|0.4805|0.4207
CNOT2	AURKA	O14965	SA	T2 - T3	0.193399	0.591675	0.735904	0.90306	0.4202	0.4202|0.4427|0.4805|0.4207
CNOT2	CEP135	Q66GS9	SA	T1 - T2	-0.735168	0.590802	0.735904	0.768008	0.4197	0.4829|0.4197|0.4599|0.4696|0.4939
CNOT2	CEP135	Q66GS9	SA	T1 - T3	-1.04049	0.590802	0.735904	0.604774	0.4197	0.4829|0.4197|0.4599|0.4696|0.4939
CNOT2	CEP135	Q66GS9	SA	T2 - T3	-0.305324	0.590802	0.735904	0.964836	0.4197	0.4829|0.4197|0.4599|0.4696|0.4939
CNOT2	ITPR1	Q14643	SA	T1 - T2	-0.883467	0.591707	0.735904	0.801755	0.3582	0.4343|0.3671|0.3582
CNOT2	ITPR1	Q14643	SA	T1 - T3	0.817985	0.591707	0.735904	0.826455	0.3582	0.4343|0.3671|0.3582
CNOT2	ITPR1	Q14643	SA	T2 - T3	1.70145	0.591707	0.735904	0.564897	0.3582	0.4343|0.3671|0.3582
CNOT2	KIF26B	Q2KJY2	SA	T1 - T2	0.568258	0.591786	0.735904	0.596376	0.2557	0.4369|0.2709|0.2557|0.4803|0.4791
CNOT2	KIF26B	Q2KJY2	SA	T1 - T3	0.373592	0.591786	0.735904	0.789066	0.2557	0.4369|0.2709|0.2557|0.4803|0.4791
CNOT2	KIF26B	Q2KJY2	SA	T2 - T3	-0.194666	0.591786	0.735904	0.951094	0.2557	0.4369|0.2709|0.2557|0.4803|0.4791
CNOT2	SAV1	Q9H4B6	SA	T1 - T2	0.260907	0.591645	0.735904	0.618673	0.257	0.2715|0.2844|0.257|0.2833|0.3561
CNOT2	SAV1	Q9H4B6	SA	T1 - T3	0.197994	0.591645	0.735904	0.757682	0.257	0.2715|0.2844|0.257|0.2833|0.3561
CNOT2	SAV1	Q9H4B6	SA	T2 - T3	-0.0629127	0.591645	0.735904	0.979115	0.257	0.2715|0.2844|0.257|0.2833|0.3561
G3BP1	CEP63	Q96MT8	SA	T1 - T2	0.388275	0.400188	0.735953	0.376579	0.2925	0.4605|0.2925
G3BP1	CEP63	Q96MT8	SA	T1 - T3	0.216594	0.400188	0.735953	0.715417	0.2925	0.4605|0.2925
G3BP1	CEP63	Q96MT8	SA	T2 - T3	-0.171681	0.400188	0.735953	0.828468	0.2925	0.4605|0.2925
G3BP1	PSMB1	P20618	SA	T1 - T2	0.136924	0.400253	0.735953	0.435285	0.2588	0.2588|0.3607
G3BP1	PSMB1	P20618	SA	T1 - T3	0.00114398	0.400253	0.735953	0.999939	0.2588	0.2588|0.3607
G3BP1	PSMB1	P20618	SA	T2 - T3	-0.13578	0.400253	0.735953	0.486253	0.2588	0.2588|0.3607
G3BP1	WWP1	Q9H0M0	SA	T1 - T2	-0.414971	0.400196	0.735953	0.49691	0.2866	0.3378|0.2866
G3BP1	WWP1	Q9H0M0	SA	T1 - T3	0.083665	0.400196	0.735953	0.969071	0.2866	0.3378|0.2866
G3BP1	WWP1	Q9H0M0	SA	T2 - T3	0.498636	0.400196	0.735953	0.422323	0.2866	0.3378|0.2866
FMR1	LGALSL	Q3ZCW2	SA	T1 - T2	0.182024	0.499124	0.735974	0.762401	0.1866	0.3301|0.3431|0.1866|0.1906
FMR1	LGALSL	Q3ZCW2	SA	T1 - T3	0.308085	0.499124	0.735974	0.492287	0.1866	0.3301|0.3431|0.1866|0.1906
FMR1	LGALSL	Q3ZCW2	SA	T2 - T3	0.126061	0.499124	0.735974	0.903849	0.1866	0.3301|0.3431|0.1866|0.1906
EIF4A2	PHB	P35232	SA	T1 - T2	0.138	0.508774	0.735974	0.494708	0.2107	0.2107|0.4492|0.3731
EIF4A2	PHB	P35232	SA	T1 - T3	0.0157203	0.508774	0.735974	0.990544	0.2107	0.2107|0.4492|0.3731
EIF4A2	PHB	P35232	SA	T2 - T3	-0.122279	0.508774	0.735974	0.65628	0.2107	0.2107|0.4492|0.3731
FMR1	RPN2	P04844	NaCl	T1 - T2	0.0875962	0.549306	0.736061	0.973479	0.2901	0.2901|0.3485|0.3825
FMR1	RPN2	P04844	NaCl	T1 - T3	-0.381949	0.549306	0.736061	0.612274	0.2901	0.2901|0.3485|0.3825
FMR1	RPN2	P04844	NaCl	T2 - T3	-0.469545	0.549306	0.736061	0.575231	0.2901	0.2901|0.3485|0.3825
FMR1	RPS27L	Q71UM5	NaCl	T1 - T2	-0.564316	0.54943	0.736061	0.691831	0.3256	0.467|0.3256
FMR1	RPS27L	Q71UM5	NaCl	T1 - T3	0.309958	0.54943	0.736061	0.889485	0.3256	0.467|0.3256
FMR1	RPS27L	Q71UM5	NaCl	T2 - T3	0.874274	0.54943	0.736061	0.533719	0.3256	0.467|0.3256
ZC3HAV1	BLMH	Q13867	SA	T1 - T2	-0.334436	0.462022	0.736093	0.469658	0.1852	0.2183|0.3297|0.3216|0.3382|0.1852
ZC3HAV1	BLMH	Q13867	SA	T1 - T3	-0.000532889	0.462022	0.736093	0.999998	0.1852	0.2183|0.3297|0.3216|0.3382|0.1852
ZC3HAV1	BLMH	Q13867	SA	T2 - T3	0.333903	0.462022	0.736093	0.566292	0.1852	0.2183|0.3297|0.3216|0.3382|0.1852
ZC3HAV1	MTCH2	Q9Y6C9	SA	T1 - T2	0.0658266	0.462102	0.736093	0.9392	0.203	0.2095|0.203
ZC3HAV1	MTCH2	Q9Y6C9	SA	T1 - T3	-0.215966	0.462102	0.736093	0.547132	0.203	0.2095|0.203
ZC3HAV1	MTCH2	Q9Y6C9	SA	T2 - T3	-0.281792	0.462102	0.736093	0.473868	0.203	0.2095|0.203
ZC3HAV1	NCOR2	Q9Y618	SA	T1 - T2	-0.0668399	0.462051	0.736093	0.97479	0.3786	0.4767|0.3786|0.4937|0.4979|0.489
ZC3HAV1	NCOR2	Q9Y618	SA	T1 - T3	-0.383598	0.462051	0.736093	0.438579	0.3786	0.4767|0.3786|0.4937|0.4979|0.489
ZC3HAV1	NCOR2	Q9Y618	SA	T2 - T3	-0.316758	0.462051	0.736093	0.653276	0.3786	0.4767|0.3786|0.4937|0.4979|0.489
CNOT2	ATG16L1	Q676U5	SA	T1 - T2	-0.665971	0.592235	0.736122	0.678073	0.3679	0.4384|0.3679
CNOT2	ATG16L1	Q676U5	SA	T1 - T3	0.233371	0.592235	0.736122	0.950117	0.3679	0.4384|0.3679
CNOT2	ATG16L1	Q676U5	SA	T2 - T3	0.899342	0.592235	0.736122	0.596205	0.3679	0.4384|0.3679
FMR1	EFNB3	Q15768	SA	T1 - T2	0.840347	0.499598	0.736162	0.693024	0.1863	0.1941|0.1963|0.1863|0.1925|0.2432
FMR1	EFNB3	Q15768	SA	T1 - T3	1.15846	0.499598	0.736162	0.519117	0.1863	0.1941|0.1963|0.1863|0.1925|0.2432
FMR1	EFNB3	Q15768	SA	T2 - T3	0.318108	0.499598	0.736162	0.958721	0.1863	0.1941|0.1963|0.1863|0.1925|0.2432
FMR1	HNRNPH1	P31943	SA	T1 - T2	0.21392	0.499625	0.736162	0.517863	0.0687	0.1753|0.0687|0.2268|0.1364|0.3659
FMR1	HNRNPH1	P31943	SA	T1 - T3	0.152096	0.499625	0.736162	0.715453	0.0687	0.1753|0.0687|0.2268|0.1364|0.3659
FMR1	HNRNPH1	P31943	SA	T2 - T3	-0.0618231	0.499625	0.736162	0.959119	0.0687	0.1753|0.0687|0.2268|0.1364|0.3659
DAZL	ANKRD50	Q9ULJ7	NaCl	T1 - T2	0.824063	0.478915	0.736169	0.600047	0.4675	0.4787|0.4675
DAZL	ANKRD50	Q9ULJ7	NaCl	T1 - T3	0.906748	0.478915	0.736169	0.545506	0.4675	0.4787|0.4675
DAZL	ANKRD50	Q9ULJ7	NaCl	T2 - T3	0.0826847	0.478915	0.736169	0.995724	0.4675	0.4787|0.4675
DAZL	ASAP1	Q9ULH1	NaCl	T1 - T2	-0.591323	0.479378	0.736169	0.473754	0.2495	0.464|0.2495|0.4814|0.4896|0.4798
DAZL	ASAP1	Q9ULH1	NaCl	T1 - T3	-0.0410516	0.479378	0.736169	0.99629	0.2495	0.464|0.2495|0.4814|0.4896|0.4798
DAZL	ASAP1	Q9ULH1	NaCl	T2 - T3	0.550271	0.479378	0.736169	0.612297	0.2495	0.464|0.2495|0.4814|0.4896|0.4798
DAZL	GALNT16	Q8N428	NaCl	T1 - T2	1.10639	0.479126	0.736169	0.450423	0.0454	0.0527|0.0454|0.0499|0.0495|0.0509
DAZL	GALNT16	Q8N428	NaCl	T1 - T3	0.392953	0.479126	0.736169	0.890367	0.0454	0.0527|0.0454|0.0499|0.0495|0.0509
DAZL	GALNT16	Q8N428	NaCl	T2 - T3	-0.713438	0.479126	0.736169	0.757584	0.0454	0.0527|0.0454|0.0499|0.0495|0.0509
DAZL	NAP1L4	Q99733	NaCl	T1 - T2	0.0265592	0.479176	0.736169	0.995077	0.1087	0.1087|0.2269|0.1106|0.3805|0.2816
DAZL	NAP1L4	Q99733	NaCl	T1 - T3	0.332503	0.479176	0.736169	0.470534	0.1087	0.1087|0.2269|0.1106|0.3805|0.2816
DAZL	NAP1L4	Q99733	NaCl	T2 - T3	0.305943	0.479176	0.736169	0.616829	0.1087	0.1087|0.2269|0.1106|0.3805|0.2816
DAZL	OSMR	Q99650	NaCl	T1 - T2	0.40421	0.478886	0.736169	0.574357	0.2356	0.3576|0.2356|0.3341|0.3594
DAZL	OSMR	Q99650	NaCl	T1 - T3	0.399708	0.478886	0.736169	0.581128	0.2356	0.3576|0.2356|0.3341|0.3594
DAZL	OSMR	Q99650	NaCl	T2 - T3	-0.00450224	0.478886	0.736169	0.999946	0.2356	0.3576|0.2356|0.3341|0.3594
DAZL	RBM12B	Q8IXT5	NaCl	T1 - T2	0.105959	0.478312	0.736169	0.450848	0.0524	0.0693|0.0524|0.1191|0.0657|0.1047
DAZL	RBM12B	Q8IXT5	NaCl	T1 - T3	0.0221597	0.478312	0.736169	0.965505	0.0524	0.0693|0.0524|0.1191|0.0657|0.1047
DAZL	RBM12B	Q8IXT5	NaCl	T2 - T3	-0.0837996	0.478312	0.736169	0.68712	0.0524	0.0693|0.0524|0.1191|0.0657|0.1047
DAZL	RNF113A	O15541	NaCl	T1 - T2	-0.270289	0.479739	0.736169	0.835541	0.2292	0.3678|0.2292|0.2389|0.4619|0.4602
DAZL	RNF113A	O15541	NaCl	T1 - T3	0.39355	0.479739	0.736169	0.685422	0.2292	0.3678|0.2292|0.2389|0.4619|0.4602
DAZL	RNF113A	O15541	NaCl	T2 - T3	0.663839	0.479739	0.736169	0.452965	0.2292	0.3678|0.2292|0.2389|0.4619|0.4602
DAZL	SSR4	P51571	NaCl	T1 - T2	-0.203243	0.478821	0.736169	0.716856	0.0434	0.0879|0.0434|0.0549|0.0859|0.1019
DAZL	SSR4	P51571	NaCl	T1 - T3	0.164932	0.478821	0.736169	0.802304	0.0434	0.0879|0.0434|0.0549|0.0859|0.1019
DAZL	SSR4	P51571	NaCl	T2 - T3	0.368175	0.478821	0.736169	0.447972	0.0434	0.0879|0.0434|0.0549|0.0859|0.1019
DAZL	TMEM131L	A2VDJ0	NaCl	T1 - T2	-0.445794	0.479486	0.736169	0.528201	0.4168	0.4168|0.4491|0.4844
DAZL	TMEM131L	A2VDJ0	NaCl	T1 - T3	0.0701039	0.479486	0.736169	0.983464	0.4168	0.4168|0.4491|0.4844
DAZL	TMEM131L	A2VDJ0	NaCl	T2 - T3	0.515898	0.479486	0.736169	0.526789	0.4168	0.4168|0.4491|0.4844
DAZL	VIRMA	Q69YN4	NaCl	T1 - T2	-0.397858	0.479705	0.736169	0.448316	0.1575	0.4818|0.1575|0.4493
DAZL	VIRMA	Q69YN4	NaCl	T1 - T3	-0.107719	0.479705	0.736169	0.941458	0.1575	0.4818|0.1575|0.4493
DAZL	VIRMA	Q69YN4	NaCl	T2 - T3	0.290139	0.479705	0.736169	0.722334	0.1575	0.4818|0.1575|0.4493
G3BP1	WDR81	Q562E7	NaCl	T1 - T2	0.283728	0.610393	0.736179	0.587689	0.2664	0.3052|0.2664|0.3551|0.2768|0.4009
G3BP1	WDR81	Q562E7	NaCl	T1 - T3	0.0564122	0.610393	0.736179	0.978754	0.2664	0.3052|0.2664|0.3551|0.2768|0.4009
G3BP1	WDR81	Q562E7	NaCl	T2 - T3	-0.227316	0.610393	0.736179	0.77191	0.2664	0.3052|0.2664|0.3551|0.2768|0.4009
EIF4A2	IFT88	Q13099	SA	T1 - T2	-0.125822	0.509239	0.736201	0.751512	0.1529	0.289|0.1529|0.4064|0.2887|0.1709
EIF4A2	IFT88	Q13099	SA	T1 - T3	-0.196087	0.509239	0.736201	0.511409	0.1529	0.289|0.1529|0.4064|0.2887|0.1709
EIF4A2	IFT88	Q13099	SA	T2 - T3	-0.070265	0.509239	0.736201	0.934159	0.1529	0.289|0.1529|0.4064|0.2887|0.1709
EIF4A2	PPIE	Q9UNP9	SA	T1 - T2	0.389669	0.509234	0.736201	0.477639	0.257	0.3174|0.257|0.3663|0.4434|0.4734
EIF4A2	PPIE	Q9UNP9	SA	T1 - T3	0.139406	0.509234	0.736201	0.906568	0.257	0.3174|0.257|0.3663|0.4434|0.4734
EIF4A2	PPIE	Q9UNP9	SA	T2 - T3	-0.250263	0.509234	0.736201	0.790377	0.257	0.3174|0.257|0.3663|0.4434|0.4734
YTHDF2	IKBKB	O14920	NaCl	T1 - T2	0.254121	0.546348	0.736208	0.73937	0.2766	0.2766|0.4268
YTHDF2	IKBKB	O14920	NaCl	T1 - T3	-0.193244	0.546348	0.736208	0.835996	0.2766	0.2766|0.4268
YTHDF2	IKBKB	O14920	NaCl	T2 - T3	-0.447365	0.546348	0.736208	0.52102	0.2766	0.2766|0.4268
YTHDF2	PPP1R8	Q12972	NaCl	T1 - T2	-0.263178	0.546324	0.736208	0.711412	0.4453	0.4453|0.4466|0.4479
YTHDF2	PPP1R8	Q12972	NaCl	T1 - T3	0.168195	0.546324	0.736208	0.865151	0.4453	0.4453|0.4466|0.4479
YTHDF2	PPP1R8	Q12972	NaCl	T2 - T3	0.431373	0.546324	0.736208	0.525385	0.4453	0.4453|0.4466|0.4479
G3BP1	VPS33A	Q96AX1	NaCl	T1 - T2	-0.141986	0.610587	0.736235	0.582281	0.1538	0.1538|0.166|0.2266|0.3252|0.3813
G3BP1	VPS33A	Q96AX1	NaCl	T1 - T3	-0.0531004	0.610587	0.736235	0.925754	0.1538	0.1538|0.166|0.2266|0.3252|0.3813
G3BP1	VPS33A	Q96AX1	NaCl	T2 - T3	0.088886	0.610587	0.736235	0.850829	0.1538	0.1538|0.166|0.2266|0.3252|0.3813
CNOT2	ZNF609	O15014	SA	T1 - T2	-0.100304	0.592649	0.736297	0.731833	0.0713	0.0713|0.1155|0.1677|0.2801|0.2503
CNOT2	ZNF609	O15014	SA	T1 - T3	0.0536463	0.592649	0.736297	0.914381	0.0713	0.0713|0.1155|0.1677|0.2801|0.2503
CNOT2	ZNF609	O15014	SA	T2 - T3	0.15395	0.592649	0.736297	0.576792	0.0713	0.0713|0.1155|0.1677|0.2801|0.2503
DDX3X	ATAD3A	Q9NVI7	SA	T1 - T2	-0.180117	0.359608	0.736354	0.33367	0.1654	0.1654|0.296|0.194|0.2076|0.3223
DDX3X	ATAD3A	Q9NVI7	SA	T1 - T3	-0.0771061	0.359608	0.736354	0.815114	0.1654	0.1654|0.296|0.194|0.2076|0.3223
DDX3X	ATAD3A	Q9NVI7	SA	T2 - T3	0.10301	0.359608	0.736354	0.774788	0.1654	0.1654|0.296|0.194|0.2076|0.3223
CELF1	KIFC1	Q9BW19	SA	T1 - T2	-0.174337	0.254209	0.736362	0.457288	0.1684	0.3116|0.1684|0.3611|0.4848|0.4753
CELF1	KIFC1	Q9BW19	SA	T1 - T3	0.102861	0.254209	0.736362	0.757947	0.1684	0.3116|0.1684|0.3611|0.4848|0.4753
CELF1	KIFC1	Q9BW19	SA	T2 - T3	0.277198	0.254209	0.736362	0.234565	0.1684	0.3116|0.1684|0.3611|0.4848|0.4753
G3BP1	WDFY2	Q96P53	NaCl	T1 - T2	0.195581	0.610859	0.736386	0.657876	0.1337	0.2649|0.199|0.1992|0.1337
G3BP1	WDFY2	Q96P53	NaCl	T1 - T3	0.166816	0.610859	0.736386	0.735187	0.1337	0.2649|0.199|0.1992|0.1337
G3BP1	WDFY2	Q96P53	NaCl	T2 - T3	-0.0287647	0.610859	0.736386	0.992981	0.1337	0.2649|0.199|0.1992|0.1337
EIF4A2	BCL2L13	Q9BXK5	NaCl	T1 - T2	-0.0620117	0.615819	0.736406	0.957543	0.0442	0.4593|0.0442|0.4523
EIF4A2	BCL2L13	Q9BXK5	NaCl	T1 - T3	-0.219203	0.615819	0.736406	0.588038	0.0442	0.4593|0.0442|0.4523
EIF4A2	BCL2L13	Q9BXK5	NaCl	T2 - T3	-0.157191	0.615819	0.736406	0.812515	0.0442	0.4593|0.0442|0.4523
EIF4A2	EFHD1	Q9BUP0	NaCl	T1 - T2	0.147953	0.615688	0.736406	0.663584	0.0282	0.0337|0.0282|0.0707|0.147|0.0535
EIF4A2	EFHD1	Q9BUP0	NaCl	T1 - T3	-0.0276016	0.615688	0.736406	0.985687	0.0282	0.0337|0.0282|0.0707|0.147|0.0535
EIF4A2	EFHD1	Q9BUP0	NaCl	T2 - T3	-0.175554	0.615688	0.736406	0.648696	0.0282	0.0337|0.0282|0.0707|0.147|0.0535
ZC3HAV1	SPEN	Q96T58	NaCl	T1 - T2	0.117388	0.63154	0.736477	0.811177	0.412	0.4717|0.412|0.4682|0.4482|0.4684
ZC3HAV1	SPEN	Q96T58	NaCl	T1 - T3	-0.0930555	0.63154	0.736477	0.876639	0.412	0.4717|0.412|0.4682|0.4482|0.4684
ZC3HAV1	SPEN	Q96T58	NaCl	T2 - T3	-0.210443	0.63154	0.736477	0.605202	0.412	0.4717|0.412|0.4682|0.4482|0.4684
DDX3X	IGHA1	P01876	NaCl	T1 - T2	-0.398761	0.586589	0.736523	0.677742	0.2375	0.2552|0.3814|0.2375
DDX3X	IGHA1	P01876	NaCl	T1 - T3	-0.459653	0.586589	0.736523	0.674547	0.2375	0.2552|0.3814|0.2375
DDX3X	IGHA1	P01876	NaCl	T2 - T3	-0.0608921	0.586589	0.736523	0.994113	0.2375	0.2552|0.3814|0.2375
G3BP1	DDX25	Q9UHL0	SA	T1 - T2	0.0607402	0.401529	0.736549	0.987646	0.1027	0.1027|0.2009|0.3547
G3BP1	DDX25	Q9UHL0	SA	T1 - T3	-0.498338	0.401529	0.736549	0.472683	0.1027	0.1027|0.2009|0.3547
G3BP1	DDX25	Q9UHL0	SA	T2 - T3	-0.559078	0.401529	0.736549	0.441836	0.1027	0.1027|0.2009|0.3547
G3BP1	GFOD1	Q9NXC2	SA	T1 - T2	0.11982	0.400945	0.736549	0.799635	0.1969	0.1969|0.1985|0.2845
G3BP1	GFOD1	Q9NXC2	SA	T1 - T3	0.267383	0.400945	0.736549	0.371001	0.1969	0.1969|0.1985|0.2845
G3BP1	GFOD1	Q9NXC2	SA	T2 - T3	0.147563	0.400945	0.736549	0.745534	0.1969	0.1969|0.1985|0.2845
G3BP1	HIP1	O00291	SA	T1 - T2	-0.168123	0.401851	0.736549	0.986957	0.2827	0.2827|0.3861|0.4385|0.2842|0.3843
G3BP1	HIP1	O00291	SA	T1 - T3	-1.48313	0.401851	0.736549	0.408607	0.2827	0.2827|0.3861|0.4385|0.2842|0.3843
G3BP1	HIP1	O00291	SA	T2 - T3	-1.31501	0.401851	0.736549	0.527314	0.2827	0.2827|0.3861|0.4385|0.2842|0.3843
G3BP1	RAB11A	P62491	SA	T1 - T2	-0.572101	0.401807	0.736549	0.413748	0.2249	0.4586|0.2249|0.4409
G3BP1	RAB11A	P62491	SA	T1 - T3	-0.0518264	0.401807	0.736549	0.991776	0.2249	0.4586|0.2249|0.4409
G3BP1	RAB11A	P62491	SA	T2 - T3	0.520274	0.401807	0.736549	0.516583	0.2249	0.4586|0.2249|0.4409
G3BP1	RNF121	Q9H920	SA	T1 - T2	0.194171	0.401898	0.736549	0.603185	0.1154	0.3076|0.1154|0.3599|0.3822|0.359
G3BP1	RNF121	Q9H920	SA	T1 - T3	-0.0925043	0.401898	0.736549	0.89051	0.1154	0.3076|0.1154|0.3599|0.3822|0.359
G3BP1	RNF121	Q9H920	SA	T2 - T3	-0.286675	0.401898	0.736549	0.385749	0.1154	0.3076|0.1154|0.3599|0.3822|0.359
G3BP1	SCAF1	Q9H7N4	SA	T1 - T2	-0.551973	0.401366	0.736549	0.384471	0.3751	0.3751|0.4424
G3BP1	SCAF1	Q9H7N4	SA	T1 - T3	-0.13422	0.401366	0.736549	0.937412	0.3751	0.3751|0.4424
G3BP1	SCAF1	Q9H7N4	SA	T2 - T3	0.417754	0.401366	0.736549	0.599038	0.3751	0.3751|0.4424
G3BP1	UBXN8	O00124	SA	T1 - T2	-0.0270462	0.401768	0.736549	0.943003	0.2174	0.2174
G3BP1	UBXN8	O00124	SA	T1 - T3	-0.116421	0.401768	0.736549	0.386428	0.2174	0.2174
G3BP1	UBXN8	O00124	SA	T2 - T3	-0.0893748	0.401768	0.736549	0.592637	0.2174	0.2174
G3BP1	UNG	P13051	SA	T1 - T2	-0.15281	0.401901	0.736549	0.609118	0.0374	0.2922|0.0374|0.3267|0.2258|0.453
G3BP1	UNG	P13051	SA	T1 - T3	0.0749258	0.401901	0.736549	0.886987	0.0374	0.2922|0.0374|0.3267|0.2258|0.453
G3BP1	UNG	P13051	SA	T2 - T3	0.227736	0.401901	0.736549	0.384364	0.0374	0.2922|0.0374|0.3267|0.2258|0.453
G3BP1	VPS13C	Q709C8	SA	T1 - T2	-0.0646922	0.400834	0.736549	0.591829	0.1114	0.1925|0.1114|0.2463|0.4394|0.2882
G3BP1	VPS13C	Q709C8	SA	T1 - T3	-0.0838206	0.400834	0.736549	0.415557	0.1114	0.1925|0.1114|0.2463|0.4394|0.2882
G3BP1	VPS13C	Q709C8	SA	T2 - T3	-0.0191284	0.400834	0.736549	0.960518	0.1114	0.1925|0.1114|0.2463|0.4394|0.2882
DAZL	LGMN	Q99538	NaCl	T1 - T2	-0.462351	0.480504	0.736572	0.932057	0.328	0.4242|0.328|0.328|0.328
DAZL	LGMN	Q99538	NaCl	T1 - T3	1.36563	0.480504	0.736572	0.574194	0.328	0.4242|0.328|0.328|0.328
DAZL	LGMN	Q99538	NaCl	T2 - T3	1.82799	0.480504	0.736572	0.486832	0.328	0.4242|0.328|0.328|0.328
DAZL	RAVER2	Q9HCJ3	NaCl	T1 - T2	-0.173007	0.480479	0.736572	0.506266	0.0565	0.0723|0.0565|0.0611|0.0845|0.1076
DAZL	RAVER2	Q9HCJ3	NaCl	T1 - T3	-0.127755	0.480479	0.736572	0.689168	0.0565	0.0723|0.0565|0.0611|0.0845|0.1076
DAZL	RAVER2	Q9HCJ3	NaCl	T2 - T3	0.0452525	0.480479	0.736572	0.965466	0.0565	0.0723|0.0565|0.0611|0.0845|0.1076
DAZL	RPS4X	P62701	NaCl	T1 - T2	0.0683924	0.480438	0.736572	0.94695	0.0936	0.1628|0.0936|0.1044|0.1757|0.1711
DAZL	RPS4X	P62701	NaCl	T1 - T3	0.263993	0.480438	0.736572	0.44934	0.0936	0.1628|0.0936|0.1044|0.1757|0.1711
DAZL	RPS4X	P62701	NaCl	T2 - T3	0.1956	0.480438	0.736572	0.717122	0.0936	0.1628|0.0936|0.1044|0.1757|0.1711
CNOT2	MBNL1	Q9NR56	SA	T1 - T2	0.705918	0.593174	0.736608	0.580644	0.3791	0.3791|0.4393|0.4565
CNOT2	MBNL1	Q9NR56	SA	T1 - T3	0.391417	0.593174	0.736608	0.841391	0.3791	0.3791|0.4393|0.4565
CNOT2	MBNL1	Q9NR56	SA	T2 - T3	-0.314501	0.593174	0.736608	0.919179	0.3791	0.3791|0.4393|0.4565
FMR1	MAP1S	Q66K74	SA	T1 - T2	-0.112479	0.500229	0.736653	0.662876	0.2639	0.4436|0.3155|0.4285|0.2639
FMR1	MAP1S	Q66K74	SA	T1 - T3	-0.136685	0.500229	0.736653	0.547578	0.2639	0.4436|0.3155|0.4285|0.2639
FMR1	MAP1S	Q66K74	SA	T2 - T3	-0.0242053	0.500229	0.736653	0.985581	0.2639	0.4436|0.3155|0.4285|0.2639
FMR1	RPL11	P62913	SA	T1 - T2	-0.166951	0.50052	0.736653	0.475192	0.0327	0.1003|0.0327|0.0787|0.037|0.2266
FMR1	RPL11	P62913	SA	T1 - T3	-0.0788718	0.50052	0.736653	0.845172	0.0327	0.1003|0.0327|0.0787|0.037|0.2266
FMR1	RPL11	P62913	SA	T2 - T3	0.0880792	0.50052	0.736653	0.854384	0.0327	0.1003|0.0327|0.0787|0.037|0.2266
FMR1	SCN5A	Q14524	SA	T1 - T2	0.285077	0.500498	0.736653	0.717103	0.2312	0.408|0.2312|0.2827
FMR1	SCN5A	Q14524	SA	T1 - T3	0.4207	0.500498	0.736653	0.509725	0.2312	0.408|0.2312|0.2827
FMR1	SCN5A	Q14524	SA	T2 - T3	0.135623	0.500498	0.736653	0.942014	0.2312	0.408|0.2312|0.2827
DAZL	KLHDC4	Q8TBB5	SA	T1 - T2	0.858596	0.291865	0.736691	0.442225	0.3099	0.4117|0.3099
DAZL	KLHDC4	Q8TBB5	SA	T1 - T3	1.01566	0.291865	0.736691	0.340026	0.3099	0.4117|0.3099
DAZL	KLHDC4	Q8TBB5	SA	T2 - T3	0.157065	0.291865	0.736691	0.976106	0.3099	0.4117|0.3099
CNOT2	RPL5	P46777	SA	T1 - T2	-0.166163	0.593648	0.736708	0.963282	0.3177	0.4974|0.3177|0.4916|0.3638
CNOT2	RPL5	P46777	SA	T1 - T3	0.54662	0.593648	0.736708	0.672577	0.3177	0.4974|0.3177|0.4916|0.3638
CNOT2	RPL5	P46777	SA	T2 - T3	0.712783	0.593648	0.736708	0.604852	0.3177	0.4974|0.3177|0.4916|0.3638
CNOT2	STRIP1	Q5VSL9	SA	T1 - T2	0.315136	0.593801	0.736708	0.566785	0.3647	0.4064|0.421|0.3647|0.4545|0.4266
CNOT2	STRIP1	Q5VSL9	SA	T1 - T3	0.0794902	0.593801	0.736708	0.963451	0.3647	0.4064|0.421|0.3647|0.4545|0.4266
CNOT2	STRIP1	Q5VSL9	SA	T2 - T3	-0.235646	0.593801	0.736708	0.78462	0.3647	0.4064|0.421|0.3647|0.4545|0.4266
ZC3HAV1	TNK2	Q07912	NaCl	T1 - T2	0.00186226	0.631948	0.736782	0.999946	0.2777	0.2777|0.3848|0.3848
ZC3HAV1	TNK2	Q07912	NaCl	T1 - T3	0.177965	0.631948	0.736782	0.636006	0.2777	0.2777|0.3848|0.3848
ZC3HAV1	TNK2	Q07912	NaCl	T2 - T3	0.176103	0.631948	0.736782	0.711582	0.2777	0.2777|0.3848|0.3848
YTHDF2	DGLUCY	Q7Z3D6	SA	T1 - T2	-0.0216693	0.511367	0.736816	0.999003	0.0154	0.0217|0.019|0.0215|0.0154|0.0251
YTHDF2	DGLUCY	Q7Z3D6	SA	T1 - T3	-0.602473	0.511367	0.736816	0.51143	0.0154	0.0217|0.019|0.0215|0.0154|0.0251
YTHDF2	DGLUCY	Q7Z3D6	SA	T2 - T3	-0.580804	0.511367	0.736816	0.615074	0.0154	0.0217|0.019|0.0215|0.0154|0.0251
FMR1	OCIAD1	Q9NX40	NaCl	T1 - T2	0.369932	0.550557	0.736819	0.529174	0.3375	0.4815|0.426|0.3375
FMR1	OCIAD1	Q9NX40	NaCl	T1 - T3	0.175628	0.550557	0.736819	0.853359	0.3375	0.4815|0.426|0.3375
FMR1	OCIAD1	Q9NX40	NaCl	T2 - T3	-0.194304	0.550557	0.736819	0.8642	0.3375	0.4815|0.426|0.3375
FMR1	SPATA5	Q8NB90	NaCl	T1 - T2	-0.237753	0.550271	0.736819	0.557229	0.2655	0.3554|0.2693|0.3893|0.2655|0.4178
FMR1	SPATA5	Q8NB90	NaCl	T1 - T3	-0.158225	0.550271	0.736819	0.76995	0.2655	0.3554|0.2693|0.3893|0.2655|0.4178
FMR1	SPATA5	Q8NB90	NaCl	T2 - T3	0.0795287	0.550271	0.736819	0.951382	0.2655	0.3554|0.2693|0.3893|0.2655|0.4178
FMR1	ZNF33A	Q06730	NaCl	T1 - T2	-0.639642	0.550372	0.736819	0.522105	0.1497	0.4123|0.1497|0.4149|0.4229
FMR1	ZNF33A	Q06730	NaCl	T1 - T3	-0.160262	0.550372	0.736819	0.958645	0.1497	0.4123|0.1497|0.4149|0.4229
FMR1	ZNF33A	Q06730	NaCl	T2 - T3	0.479379	0.550372	0.736819	0.756078	0.1497	0.4123|0.1497|0.4149|0.4229
EIF4A2	ANAPC1	Q9H1A4	NaCl	T1 - T2	-0.0460675	0.616492	0.736832	0.671205	0.034	0.0424|0.034|0.0539|0.0369|0.043
EIF4A2	ANAPC1	Q9H1A4	NaCl	T1 - T3	0.00982115	0.616492	0.736832	0.982003	0.034	0.0424|0.034|0.0539|0.0369|0.043
EIF4A2	ANAPC1	Q9H1A4	NaCl	T2 - T3	0.0558887	0.616492	0.736832	0.644044	0.034	0.0424|0.034|0.0539|0.0369|0.043
EIF4A2	ITGA4	P13612	NaCl	T1 - T2	-0.101028	0.61655	0.736832	0.934274	0.012	0.0965|0.0181|0.0134|0.2021|0.012
EIF4A2	ITGA4	P13612	NaCl	T1 - T3	-0.295114	0.61655	0.736832	0.590305	0.012	0.0965|0.0181|0.0134|0.2021|0.012
EIF4A2	ITGA4	P13612	NaCl	T2 - T3	-0.194086	0.61655	0.736832	0.832158	0.012	0.0965|0.0181|0.0134|0.2021|0.012
EIF4A2	SORBS3	O60504	NaCl	T1 - T2	-0.0597978	0.616636	0.736832	0.987188	0.1397	0.317|0.1397|0.3551|0.2311|0.4227
EIF4A2	SORBS3	O60504	NaCl	T1 - T3	-0.382606	0.616636	0.736832	0.598657	0.1397	0.317|0.1397|0.3551|0.2311|0.4227
EIF4A2	SORBS3	O60504	NaCl	T2 - T3	-0.322808	0.616636	0.736832	0.757586	0.1397	0.317|0.1397|0.3551|0.2311|0.4227
ZC3HAV1	PAK4	O96013	SA	T1 - T2	-0.10702	0.462727	0.736854	0.447644	0.0059	0.013|0.0108|0.0155|0.0059|0.0139
ZC3HAV1	PAK4	O96013	SA	T1 - T3	-0.0590866	0.462727	0.736854	0.781903	0.0059	0.013|0.0108|0.0155|0.0059|0.0139
ZC3HAV1	PAK4	O96013	SA	T2 - T3	0.0479338	0.462727	0.736854	0.885547	0.0059	0.013|0.0108|0.0155|0.0059|0.0139
CELF1	ELMO2	Q96JJ3	SA	T1 - T2	0.301631	0.2548	0.736869	0.241867	0.0794	0.4071|0.2986|0.0794|0.0806
CELF1	ELMO2	Q96JJ3	SA	T1 - T3	0.0347788	0.2548	0.736869	0.979768	0.0794	0.4071|0.2986|0.0794|0.0806
CELF1	ELMO2	Q96JJ3	SA	T2 - T3	-0.266852	0.2548	0.736869	0.423035	0.0794	0.4071|0.2986|0.0794|0.0806
CELF1	ESYT2	A0FGR8	SA	T1 - T2	-0.421182	0.255166	0.736869	0.321936	0.2523	0.4044|0.2523|0.4222|0.4222
CELF1	ESYT2	A0FGR8	SA	T1 - T3	0.091003	0.255166	0.736869	0.945287	0.2523	0.4044|0.2523|0.4222|0.4222
CELF1	ESYT2	A0FGR8	SA	T2 - T3	0.512185	0.255166	0.736869	0.286852	0.2523	0.4044|0.2523|0.4222|0.4222
CELF1	NDRG2	Q9UN36	SA	T1 - T2	0.877543	0.255034	0.736869	0.325946	0.2572	0.2572|0.4129
CELF1	NDRG2	Q9UN36	SA	T1 - T3	0.79345	0.255034	0.736869	0.39374	0.2572	0.2572|0.4129
CELF1	NDRG2	Q9UN36	SA	T2 - T3	-0.084093	0.255034	0.736869	0.991516	0.2572	0.2572|0.4129
CELF1	RPL24	P83731	SA	T1 - T2	-0.110589	0.254603	0.736869	0.888682	0.0706	0.1124|0.0706|0.1141|0.1122|0.121
CELF1	RPL24	P83731	SA	T1 - T3	-0.404184	0.254603	0.736869	0.226033	0.0706	0.1124|0.0706|0.1141|0.1122|0.121
CELF1	RPL24	P83731	SA	T2 - T3	-0.293595	0.254603	0.736869	0.542874	0.0706	0.1124|0.0706|0.1141|0.1122|0.121
CELF1	ZBED4	O75132	SA	T1 - T2	0.13538	0.254934	0.736869	0.242315	0.0311	0.4913|0.0311|0.4736|0.4748
CELF1	ZBED4	O75132	SA	T1 - T3	0.0147882	0.254934	0.736869	0.982699	0.0311	0.4913|0.0311|0.4736|0.4748
CELF1	ZBED4	O75132	SA	T2 - T3	-0.120592	0.254934	0.736869	0.425614	0.0311	0.4913|0.0311|0.4736|0.4748
YTHDF2	ANXA1	P04083	NaCl	T1 - T2	-0.20252	0.547024	0.736882	0.658238	0.1119	0.1895|0.1119|0.2495|0.2517|0.2265
YTHDF2	ANXA1	P04083	NaCl	T1 - T3	0.0798275	0.547024	0.736882	0.936466	0.1119	0.1895|0.1119|0.2495|0.2517|0.2265
YTHDF2	ANXA1	P04083	NaCl	T2 - T3	0.282348	0.547024	0.736882	0.545355	0.1119	0.1895|0.1119|0.2495|0.2517|0.2265
DDX3X	ARHGAP31	Q2M1Z3	NaCl	T1 - T2	0.0710356	0.587602	0.736909	0.87015	0.2353	0.4679|0.2353|0.3846
DDX3X	ARHGAP31	Q2M1Z3	NaCl	T1 - T3	-0.113437	0.587602	0.736909	0.764969	0.2353	0.4679|0.2353|0.3846
DDX3X	ARHGAP31	Q2M1Z3	NaCl	T2 - T3	-0.184472	0.587602	0.736909	0.55837	0.2353	0.4679|0.2353|0.3846
DDX3X	ARHGEF17	Q96PE2	NaCl	T1 - T2	-0.278443	0.587624	0.736909	0.695909	0.0696	0.2396|0.0696|0.2984|0.3105|0.296
DDX3X	ARHGEF17	Q96PE2	NaCl	T1 - T3	-0.342851	0.587624	0.736909	0.658517	0.0696	0.2396|0.0696|0.2984|0.3105|0.296
DDX3X	ARHGEF17	Q96PE2	NaCl	T2 - T3	-0.0644082	0.587624	0.736909	0.987471	0.0696	0.2396|0.0696|0.2984|0.3105|0.296
DDX3X	PBX2	P40425	NaCl	T1 - T2	-0.653803	0.587312	0.736909	0.735819	0.2741	0.4894|0.2741
DDX3X	PBX2	P40425	NaCl	T1 - T3	0.438827	0.587312	0.736909	0.898782	0.2741	0.4894|0.2741
DDX3X	PBX2	P40425	NaCl	T2 - T3	1.09263	0.587312	0.736909	0.582846	0.2741	0.4894|0.2741
DDX3X	RBMX2	Q9Y388	NaCl	T1 - T2	-0.712162	0.587635	0.736909	0.758826	0.4108	0.4453|0.4108
DDX3X	RBMX2	Q9Y388	NaCl	T1 - T3	-1.11223	0.587635	0.736909	0.60882	0.4108	0.4453|0.4108
DDX3X	RBMX2	Q9Y388	NaCl	T2 - T3	-0.400069	0.587635	0.736909	0.944046	0.4108	0.4453|0.4108
DDX3X	THOC2	Q8NI27	NaCl	T1 - T2	-0.219386	0.587325	0.736909	0.557198	0.369	0.4271|0.369|0.4196|0.4081|0.4726
DDX3X	THOC2	Q8NI27	NaCl	T1 - T3	-0.0843254	0.587325	0.736909	0.935545	0.369	0.4271|0.369|0.4196|0.4081|0.4726
DDX3X	THOC2	Q8NI27	NaCl	T2 - T3	0.135061	0.587325	0.736909	0.866481	0.369	0.4271|0.369|0.4196|0.4081|0.4726
G3BP1	EEF2K	O00418	SA	T1 - T2	0.0783167	0.402394	0.736912	0.548957	0.0133	0.0369|0.0133|0.0799|0.0697|0.1417
G3BP1	EEF2K	O00418	SA	T1 - T3	-0.0244463	0.402394	0.736912	0.942996	0.0133	0.0369|0.0133|0.0799|0.0697|0.1417
G3BP1	EEF2K	O00418	SA	T2 - T3	-0.102763	0.402394	0.736912	0.406035	0.0133	0.0369|0.0133|0.0799|0.0697|0.1417
G3BP1	OSBPL11	Q9BXB4	SA	T1 - T2	0.229588	0.402334	0.736912	0.385832	0.0302	0.0792|0.0302|0.1432|0.0763|0.1408
G3BP1	OSBPL11	Q9BXB4	SA	T1 - T3	0.144707	0.402334	0.736912	0.682753	0.0302	0.0792|0.0302|0.1432|0.0763|0.1408
G3BP1	OSBPL11	Q9BXB4	SA	T2 - T3	-0.0848816	0.402334	0.736912	0.891046	0.0302	0.0792|0.0302|0.1432|0.0763|0.1408
FMR1	FILIP1L	Q4L180	SA	T1 - T2	0.137954	0.500885	0.736915	0.874149	0.1948	0.2635|0.1948|0.3375|0.3405|0.1978
FMR1	FILIP1L	Q4L180	SA	T1 - T3	-0.254872	0.500885	0.736915	0.64951	0.1948	0.2635|0.1948|0.3375|0.3405|0.1978
FMR1	FILIP1L	Q4L180	SA	T2 - T3	-0.392827	0.500885	0.736915	0.485373	0.1948	0.2635|0.1948|0.3375|0.3405|0.1978
EIF4A2	RNF114	Q9Y508	SA	T1 - T2	-0.433817	0.509892	0.736922	0.499218	0.2241	0.3465|0.2241
EIF4A2	RNF114	Q9Y508	SA	T1 - T3	-0.245597	0.509892	0.736922	0.782872	0.2241	0.3465|0.2241
EIF4A2	RNF114	Q9Y508	SA	T2 - T3	0.188221	0.509892	0.736922	0.89506	0.2241	0.3465|0.2241
DDX3X	BLOC1S4	Q9NUP1	NaCl	T1 - T2	-0.130181	0.587957	0.736958	0.853526	0.0236	0.3735|0.0236
DDX3X	BLOC1S4	Q9NUP1	NaCl	T1 - T3	0.191179	0.587957	0.736958	0.773774	0.0236	0.3735|0.0236
DDX3X	BLOC1S4	Q9NUP1	NaCl	T2 - T3	0.32136	0.587957	0.736958	0.559949	0.0236	0.3735|0.0236
DDX3X	ZEB2	O60315	NaCl	T1 - T2	-0.436317	0.58797	0.736958	0.584941	0.3773	0.4966|0.3773|0.4975|0.4682|0.4892
DDX3X	ZEB2	O60315	NaCl	T1 - T3	-0.0222706	0.58797	0.736958	0.998917	0.3773	0.4966|0.3773|0.4975|0.4682|0.4892
DDX3X	ZEB2	O60315	NaCl	T2 - T3	0.414046	0.58797	0.736958	0.73243	0.3773	0.4966|0.3773|0.4975|0.4682|0.4892
ZC3HAV1	TNKS	O95271	SA	T1 - T2	0.184769	0.46297	0.737006	0.458289	0.1195	0.2798|0.1195|0.3853|0.2838|0.187
ZC3HAV1	TNKS	O95271	SA	T1 - T3	0.112038	0.46297	0.737006	0.741286	0.1195	0.2798|0.1195|0.3853|0.2838|0.187
ZC3HAV1	TNKS	O95271	SA	T2 - T3	-0.072731	0.46297	0.737006	0.908168	0.1195	0.2798|0.1195|0.3853|0.2838|0.187
DDX3X	DDI2	Q5TDH0	NaCl	T1 - T2	0.319579	0.588186	0.737043	0.68376	0.3044	0.471|0.442|0.3044
DDX3X	DDI2	Q5TDH0	NaCl	T1 - T3	0.381221	0.588186	0.737043	0.663459	0.3044	0.471|0.442|0.3044
DDX3X	DDI2	Q5TDH0	NaCl	T2 - T3	0.061642	0.588186	0.737043	0.990481	0.3044	0.471|0.442|0.3044
EIF4A2	SMURF2	Q9HAU4	NaCl	T1 - T2	0.495869	0.61697	0.737048	0.707646	0.1923	0.2651|0.1924|0.1923|0.1994|0.3343
EIF4A2	SMURF2	Q9HAU4	NaCl	T1 - T3	-0.191121	0.61697	0.737048	0.94689	0.1923	0.2651|0.1924|0.1923|0.1994|0.3343
EIF4A2	SMURF2	Q9HAU4	NaCl	T2 - T3	-0.68699	0.61697	0.737048	0.61655	0.1923	0.2651|0.1924|0.1923|0.1994|0.3343
FMR1	ARCN1	P48444	SA	T1 - T2	0.149118	0.501163	0.737049	0.488759	0.1595	0.1703|0.1595|0.2778|0.1652|0.3948
FMR1	ARCN1	P48444	SA	T1 - T3	0.0843821	0.501163	0.737049	0.793805	0.1595	0.1703|0.1595|0.2778|0.1652|0.3948
FMR1	ARCN1	P48444	SA	T2 - T3	-0.0647359	0.501163	0.737049	0.902912	0.1595	0.1703|0.1595|0.2778|0.1652|0.3948
DDX3X	C1orf52	Q8N6N3	SA	T1 - T2	-0.452782	0.360251	0.737066	0.345221	0.172	0.4368|0.172|0.4176|0.4623|0.4731
DDX3X	C1orf52	Q8N6N3	SA	T1 - T3	-0.029833	0.360251	0.737066	0.995208	0.172	0.4368|0.172|0.4176|0.4623|0.4731
DDX3X	C1orf52	Q8N6N3	SA	T2 - T3	0.422949	0.360251	0.737066	0.517105	0.172	0.4368|0.172|0.4176|0.4623|0.4731
DDX3X	FAM50A	Q14320	SA	T1 - T2	-0.269863	0.360137	0.737066	0.352006	0.1759	0.4952|0.1759|0.4687|0.3922|0.4981
DDX3X	FAM50A	Q14320	SA	T1 - T3	-0.147429	0.360137	0.737066	0.729485	0.1759	0.4952|0.1759|0.4687|0.3922|0.4981
DDX3X	FAM50A	Q14320	SA	T2 - T3	0.122434	0.360137	0.737066	0.858397	0.1759	0.4952|0.1759|0.4687|0.3922|0.4981
YTHDF2	ADD2	P35612	SA	T1 - T2	-0.196263	0.512086	0.737129	0.565632	0.1323	0.3167|0.1323|0.3037|0.4236|0.4968
YTHDF2	ADD2	P35612	SA	T1 - T3	-0.165814	0.512086	0.737129	0.664941	0.1323	0.3167|0.1323|0.3037|0.4236|0.4968
YTHDF2	ADD2	P35612	SA	T2 - T3	0.0304486	0.512086	0.737129	0.98965	0.1323	0.3167|0.1323|0.3037|0.4236|0.4968
YTHDF2	ERH	P84090	SA	T1 - T2	0.30678	0.512178	0.737129	0.729623	0.3175	0.4263|0.4173|0.3175|0.4262|0.4262
YTHDF2	ERH	P84090	SA	T1 - T3	0.458144	0.512178	0.737129	0.519696	0.3175	0.4263|0.4173|0.3175|0.4262|0.4262
YTHDF2	ERH	P84090	SA	T2 - T3	0.151363	0.512178	0.737129	0.94113	0.3175	0.4263|0.4173|0.3175|0.4262|0.4262
YTHDF2	JHY	Q6NUN7	SA	T1 - T2	-0.487229	0.512112	0.737129	0.636478	0.3088	0.3088|0.4145
YTHDF2	JHY	Q6NUN7	SA	T1 - T3	-0.548077	0.512112	0.737129	0.571824	0.3088	0.3088|0.4145
YTHDF2	JHY	Q6NUN7	SA	T2 - T3	-0.060848	0.512112	0.737129	0.994218	0.3088	0.3088|0.4145
YTHDF2	MAP4K3	Q8IVH8	SA	T1 - T2	-0.161952	0.512419	0.737129	0.514783	0.1702	0.3494|0.1702|0.2558|0.4693|0.2655
YTHDF2	MAP4K3	Q8IVH8	SA	T1 - T3	-0.00390696	0.512419	0.737129	0.999605	0.1702	0.3494|0.1702|0.2558|0.4693|0.2655
YTHDF2	MAP4K3	Q8IVH8	SA	T2 - T3	0.158045	0.512419	0.737129	0.620446	0.1702	0.3494|0.1702|0.2558|0.4693|0.2655
YTHDF2	MAVS	Q7Z434	SA	T1 - T2	0.152456	0.512459	0.737129	0.710031	0.0567	0.0717|0.0567|0.0894|0.1675|0.1569
YTHDF2	MAVS	Q7Z434	SA	T1 - T3	-0.103882	0.512459	0.737129	0.852602	0.0567	0.0717|0.0567|0.0894|0.1675|0.1569
YTHDF2	MAVS	Q7Z434	SA	T2 - T3	-0.256338	0.512459	0.737129	0.48593	0.0567	0.0717|0.0567|0.0894|0.1675|0.1569
YTHDF2	GOLPH3L	Q9H4A5	NaCl	T1 - T2	0.210589	0.547384	0.737132	0.522067	0.1444	0.1444|0.3065|0.1455|0.4113|0.4132
YTHDF2	GOLPH3L	Q9H4A5	NaCl	T1 - T3	0.0948866	0.547384	0.737132	0.871046	0.1444	0.1444|0.3065|0.1455|0.4113|0.4132
YTHDF2	GOLPH3L	Q9H4A5	NaCl	T2 - T3	-0.115702	0.547384	0.737132	0.85749	0.1444	0.1444|0.3065|0.1455|0.4113|0.4132
CNOT2	CHID1	Q9BWS9	NaCl	T1 - T2	-0.254468	0.517319	0.737138	0.975673	0.2336	0.3678|0.2336|0.2443|0.2366
CNOT2	CHID1	Q9BWS9	NaCl	T1 - T3	-1.45455	0.517319	0.737138	0.497215	0.2336	0.3678|0.2336|0.2443|0.2366
CNOT2	CHID1	Q9BWS9	NaCl	T2 - T3	-1.20008	0.517319	0.737138	0.682855	0.2336	0.3678|0.2336|0.2443|0.2366
CNOT2	FAU	P62861	NaCl	T1 - T2	0.121604	0.517449	0.737138	0.593652	0.2007	0.2007|0.209|0.2064
CNOT2	FAU	P62861	NaCl	T1 - T3	0.115711	0.517449	0.737138	0.620869	0.2007	0.2007|0.209|0.2064
CNOT2	FAU	P62861	NaCl	T2 - T3	-0.00589243	0.517449	0.737138	0.998977	0.2007	0.2007|0.209|0.2064
CNOT2	SLC16A1	P53985	NaCl	T1 - T2	-0.0904557	0.517334	0.737138	0.95868	0.3111	0.3788|0.3111|0.3278|0.3388|0.3681
CNOT2	SLC16A1	P53985	NaCl	T1 - T3	0.319303	0.517334	0.737138	0.59934	0.3111	0.3788|0.3111|0.3278|0.3388|0.3681
CNOT2	SLC16A1	P53985	NaCl	T2 - T3	0.409759	0.517334	0.737138	0.533596	0.3111	0.3788|0.3111|0.3278|0.3388|0.3681
FMR1	APAF1	O14727	SA	T1 - T2	-0.95689	0.50155	0.737147	0.496051	0.3073	0.3073
FMR1	APAF1	O14727	SA	T1 - T3	-0.064849	0.50155	0.737147	0.996281	0.3073	0.3073
FMR1	APAF1	O14727	SA	T2 - T3	0.892041	0.50155	0.737147	0.619415	0.3073	0.3073
FMR1	ARHGEF2	Q92974	SA	T1 - T2	0.144379	0.501792	0.737147	0.526054	0.0674	0.4702|0.0674|0.3825|0.3565
FMR1	ARHGEF2	Q92974	SA	T1 - T3	-0.0098702	0.501792	0.737147	0.996969	0.0674	0.4702|0.0674|0.3825|0.3565
FMR1	ARHGEF2	Q92974	SA	T2 - T3	-0.154249	0.501792	0.737147	0.576517	0.0674	0.4702|0.0674|0.3825|0.3565
FMR1	NEK6	Q9HC98	SA	T1 - T2	0.582424	0.501751	0.737147	0.473045	0.0959	0.4401|0.0959
FMR1	NEK6	Q9HC98	SA	T1 - T3	0.242257	0.501751	0.737147	0.872223	0.0959	0.4401|0.0959
FMR1	NEK6	Q9HC98	SA	T2 - T3	-0.340168	0.501751	0.737147	0.817897	0.0959	0.4401|0.0959
DDX3X	DNAJC17	Q9NVM6	NaCl	T1 - T2	-0.405872	0.588441	0.737177	0.655282	0.1363	0.472|0.1363|0.4073
DDX3X	DNAJC17	Q9NVM6	NaCl	T1 - T3	0.12229	0.588441	0.737177	0.97043	0.1363	0.472|0.1363|0.4073
DDX3X	DNAJC17	Q9NVM6	NaCl	T2 - T3	0.528162	0.588441	0.737177	0.633153	0.1363	0.472|0.1363|0.4073
DAZL	ATAD2	Q6PL18	NaCl	T1 - T2	-0.73049	0.481161	0.737194	0.756811	0.4777	0.4805|0.4895|0.4777
DAZL	ATAD2	Q6PL18	NaCl	T1 - T3	0.772124	0.481161	0.737194	0.733943	0.4777	0.4805|0.4895|0.4777
DAZL	ATAD2	Q6PL18	NaCl	T2 - T3	1.50261	0.481161	0.737194	0.452421	0.4777	0.4805|0.4895|0.4777
DAZL	PDCD7	Q8N8D1	NaCl	T1 - T2	-0.322285	0.481967	0.737194	0.888111	0.2267	0.3595|0.2267
DAZL	PDCD7	Q8N8D1	NaCl	T1 - T3	0.67827	0.481967	0.737194	0.61465	0.2267	0.3595|0.2267
DAZL	PDCD7	Q8N8D1	NaCl	T2 - T3	1.00056	0.481967	0.737194	0.471898	0.2267	0.3595|0.2267
DAZL	SMARCE1	Q969G3	NaCl	T1 - T2	-1.10996	0.481396	0.737194	0.550455	0.4634	0.4634|0.4636
DAZL	SMARCE1	Q969G3	NaCl	T1 - T3	-1.01907	0.481396	0.737194	0.599098	0.4634	0.4634|0.4636
DAZL	SMARCE1	Q969G3	NaCl	T2 - T3	0.0908964	0.481396	0.737194	0.996607	0.4634	0.4634|0.4636
DAZL	SUMO2	P61956	NaCl	T1 - T2	0.34476	0.481774	0.737194	0.691995	0.1374	0.2573|0.1537|0.1374|0.2271|0.2213
DAZL	SUMO2	P61956	NaCl	T1 - T3	-0.245018	0.481774	0.737194	0.828715	0.1374	0.2573|0.1537|0.1374|0.2271|0.2213
DAZL	SUMO2	P61956	NaCl	T2 - T3	-0.589778	0.481774	0.737194	0.454333	0.1374	0.2573|0.1537|0.1374|0.2271|0.2213
DAZL	WDR91	A4D1P6	NaCl	T1 - T2	-0.0937095	0.481857	0.737194	0.996182	0.2741	0.4096|0.2741|0.3538
DAZL	WDR91	A4D1P6	NaCl	T1 - T3	1.34667	0.481857	0.737194	0.504077	0.2741	0.4096|0.2741|0.3538
DAZL	WDR91	A4D1P6	NaCl	T2 - T3	1.44038	0.481857	0.737194	0.549553	0.2741	0.4096|0.2741|0.3538
DAZL	ZBTB7A	O95365	NaCl	T1 - T2	-0.124668	0.482082	0.737194	0.977205	0.1308	0.4681|0.1308|0.3922
DAZL	ZBTB7A	O95365	NaCl	T1 - T3	0.663931	0.482082	0.737194	0.537728	0.1308	0.4681|0.1308|0.3922
DAZL	ZBTB7A	O95365	NaCl	T2 - T3	0.788599	0.482082	0.737194	0.519719	0.1308	0.4681|0.1308|0.3922
DAZL	ZDBF2	Q9HCK1	NaCl	T1 - T2	-0.0406644	0.48176	0.737194	0.983547	0.3803	0.4689|0.3803|0.3865|0.4489
DAZL	ZDBF2	Q9HCK1	NaCl	T1 - T3	0.254531	0.48176	0.737194	0.530937	0.3803	0.4689|0.3803|0.3865|0.4489
DAZL	ZDBF2	Q9HCK1	NaCl	T2 - T3	0.295195	0.48176	0.737194	0.528069	0.3803	0.4689|0.3803|0.3865|0.4489
EIF4A2	TBC1D12	O60347	SA	T1 - T2	-0.121723	0.510253	0.737221	0.628637	0.0748	0.0748|0.4075|0.4123
EIF4A2	TBC1D12	O60347	SA	T1 - T3	-0.130429	0.510253	0.737221	0.588047	0.0748	0.0748|0.4075|0.4123
EIF4A2	TBC1D12	O60347	SA	T2 - T3	-0.00870549	0.510253	0.737221	0.998173	0.0748	0.0748|0.4075|0.4123
ZC3HAV1	ARG1	P05089	NaCl	T1 - T2	0.0776038	0.632634	0.737237	0.783827	0.1613	0.1613|0.3575|0.3454|0.3168|0.1844
ZC3HAV1	ARG1	P05089	NaCl	T1 - T3	0.101914	0.632634	0.737237	0.658215	0.1613	0.1613|0.3575|0.3454|0.3168|0.1844
ZC3HAV1	ARG1	P05089	NaCl	T2 - T3	0.0243103	0.632634	0.737237	0.982133	0.1613	0.1613|0.3575|0.3454|0.3168|0.1844
ZC3HAV1	AS3MT	Q9HBK9	NaCl	T1 - T2	0.0923858	0.632615	0.737237	0.996837	0	0|0.1784
ZC3HAV1	AS3MT	Q9HBK9	NaCl	T1 - T3	-1.11748	0.632615	0.737237	0.654004	0	0|0.1784
ZC3HAV1	AS3MT	Q9HBK9	NaCl	T2 - T3	-1.20986	0.632615	0.737237	0.685873	0	0|0.1784
CELF1	MATR3	P43243	SA	T1 - T2	-0.0907039	0.255463	0.737274	0.477155	0.0007	0.0023|8e-04|0.0033|7e-04|0.0036
CELF1	MATR3	P43243	SA	T1 - T3	-0.117057	0.255463	0.737274	0.292649	0.0007	0.0023|8e-04|0.0033|7e-04|0.0036
CELF1	MATR3	P43243	SA	T2 - T3	-0.0263528	0.255463	0.737274	0.954052	0.0007	0.0023|8e-04|0.0033|7e-04|0.0036
CNOT2	AHDC1	Q5TGY3	NaCl	T1 - T2	-0.403844	0.522426	0.737274	0.894623	0.3179	0.3564|0.3179
CNOT2	AHDC1	Q5TGY3	NaCl	T1 - T3	0.811523	0.522426	0.737274	0.656049	0.3179	0.3564|0.3179
CNOT2	AHDC1	Q5TGY3	NaCl	T2 - T3	1.21537	0.522426	0.737274	0.510465	0.3179	0.3564|0.3179
CNOT2	CCDC85C	A6NKD9	NaCl	T1 - T2	0.219049	0.521076	0.737274	0.607729	0.1615	0.3598|0.2163|0.1615|0.4867|0.4317
CNOT2	CCDC85C	A6NKD9	NaCl	T1 - T3	0.21112	0.521076	0.737274	0.629281	0.1615	0.3598|0.2163|0.1615|0.4867|0.4317
CNOT2	CCDC85C	A6NKD9	NaCl	T2 - T3	-0.00792914	0.521076	0.737274	0.999502	0.1615	0.3598|0.2163|0.1615|0.4867|0.4317
CNOT2	COL4A2	P08572	NaCl	T1 - T2	-0.17899	0.518429	0.737274	0.681806	0.3324	0.3324|0.3558|0.3396|0.3549|0.34
CNOT2	COL4A2	P08572	NaCl	T1 - T3	-0.228236	0.518429	0.737274	0.551297	0.3324	0.3324|0.3558|0.3396|0.3549|0.34
CNOT2	COL4A2	P08572	NaCl	T2 - T3	-0.0492459	0.518429	0.737274	0.976842	0.3324	0.3324|0.3558|0.3396|0.3549|0.34
CNOT2	COPB1	P53618	NaCl	T1 - T2	0.295929	0.522476	0.737274	0.758135	0.4331	0.4331|0.4651|0.4427|0.4847|0.4952
CNOT2	COPB1	P53618	NaCl	T1 - T3	0.458601	0.522476	0.737274	0.525319	0.4331	0.4331|0.4651|0.4427|0.4847|0.4952
CNOT2	COPB1	P53618	NaCl	T2 - T3	0.162672	0.522476	0.737274	0.938062	0.4331	0.4331|0.4651|0.4427|0.4847|0.4952
CNOT2	DNAJC7	Q99615	NaCl	T1 - T2	0.079608	0.522451	0.737274	0.890501	0.3162	0.4521|0.4653|0.3162|0.4871
CNOT2	DNAJC7	Q99615	NaCl	T1 - T3	0.201804	0.522451	0.737274	0.492979	0.3162	0.4521|0.4653|0.3162|0.4871
CNOT2	DNAJC7	Q99615	NaCl	T2 - T3	0.122196	0.522451	0.737274	0.815984	0.3162	0.4521|0.4653|0.3162|0.4871
CNOT2	HLCS	P50747	NaCl	T1 - T2	-0.0562347	0.521726	0.737274	0.893005	0.0563	0.0651|0.0732|0.0569|0.0563|0.0588
CNOT2	HLCS	P50747	NaCl	T1 - T3	0.103982	0.521726	0.737274	0.679876	0.0563	0.0651|0.0732|0.0569|0.0563|0.0588
CNOT2	HLCS	P50747	NaCl	T2 - T3	0.160217	0.521726	0.737274	0.504111	0.0563	0.0651|0.0732|0.0569|0.0563|0.0588
CNOT2	HOXA10	P31260	NaCl	T1 - T2	1.18258	0.51898	0.737274	0.569771	0.4473	0.4473
CNOT2	HOXA10	P31260	NaCl	T1 - T3	1.01238	0.51898	0.737274	0.654137	0.4473	0.4473
CNOT2	HOXA10	P31260	NaCl	T2 - T3	-0.170194	0.51898	0.737274	0.990242	0.4473	0.4473
CNOT2	NCK1	P16333	NaCl	T1 - T2	-0.31918	0.521853	0.737274	0.811531	0.4207	0.4207|0.4422|0.4377|0.4837|0.471
CNOT2	NCK1	P16333	NaCl	T1 - T3	0.368478	0.521853	0.737274	0.757668	0.4207	0.4207|0.4422|0.4377|0.4837|0.471
CNOT2	NCK1	P16333	NaCl	T2 - T3	0.687658	0.521853	0.737274	0.490862	0.4207	0.4207|0.4422|0.4377|0.4837|0.471
CNOT2	NELFE	P18615	NaCl	T1 - T2	-0.225579	0.521341	0.737274	0.871449	0.4117	0.4316|0.4117|0.4179|0.5003|0.4957
CNOT2	NELFE	P18615	NaCl	T1 - T3	0.368925	0.521341	0.737274	0.695353	0.4117	0.4316|0.4117|0.4179|0.5003|0.4957
CNOT2	NELFE	P18615	NaCl	T2 - T3	0.594504	0.521341	0.737274	0.499381	0.4117	0.4316|0.4117|0.4179|0.5003|0.4957
CNOT2	NOP58	Q9Y2X3	NaCl	T1 - T2	-1.03181	0.522296	0.737274	0.632878	0.4783	0.4783|0.4868|0.4814
CNOT2	NOP58	Q9Y2X3	NaCl	T1 - T3	-1.11334	0.522296	0.737274	0.591502	0.4783	0.4783|0.4868|0.4814
CNOT2	NOP58	Q9Y2X3	NaCl	T2 - T3	-0.0815279	0.522296	0.737274	0.997648	0.4783	0.4783|0.4868|0.4814
CNOT2	NSD1	Q96L73	NaCl	T1 - T2	-0.577335	0.520571	0.737274	0.834859	0.4878	0.4996|0.4878|0.49
CNOT2	NSD1	Q96L73	NaCl	T1 - T3	0.809866	0.520571	0.737274	0.709409	0.4878	0.4996|0.4878|0.49
CNOT2	NSD1	Q96L73	NaCl	T2 - T3	1.3872	0.520571	0.737274	0.496302	0.4878	0.4996|0.4878|0.49
CNOT2	PDHA1	P08559	NaCl	T1 - T2	0.854888	0.520369	0.737274	0.614316	0.4163	0.4702|0.4163
CNOT2	PDHA1	P08559	NaCl	T1 - T3	-0.29987	0.520369	0.737274	0.936637	0.4163	0.4702|0.4163
CNOT2	PDHA1	P08559	NaCl	T2 - T3	-1.15476	0.520369	0.737274	0.524723	0.4163	0.4702|0.4163
CNOT2	PHAX	Q9H814	NaCl	T1 - T2	-0.818618	0.522362	0.737274	0.797602	0.4696	0.4958|0.4696|0.4989|0.4939
CNOT2	PHAX	Q9H814	NaCl	T1 - T3	0.935335	0.522362	0.737274	0.747325	0.4696	0.4958|0.4696|0.4989|0.4939
CNOT2	PHAX	Q9H814	NaCl	T2 - T3	1.75395	0.522362	0.737274	0.494562	0.4696	0.4958|0.4696|0.4989|0.4939
CNOT2	PTDSS1	P48651	NaCl	T1 - T2	0.220145	0.522339	0.737274	0.949948	0.422	0.4622|0.422
CNOT2	PTDSS1	P48651	NaCl	T1 - T3	-0.723957	0.522339	0.737274	0.603392	0.422	0.4622|0.422
CNOT2	PTDSS1	P48651	NaCl	T2 - T3	-0.944102	0.522339	0.737274	0.533743	0.422	0.4622|0.422
CNOT2	RPL19	P84098	NaCl	T1 - T2	0.257457	0.519948	0.737274	0.575364	0.2833	0.3749|0.3259|0.3584|0.2833|0.3654
CNOT2	RPL19	P84098	NaCl	T1 - T3	0.225043	0.519948	0.737274	0.648485	0.2833	0.3749|0.3259|0.3584|0.2833|0.3654
CNOT2	RPL19	P84098	NaCl	T2 - T3	-0.0324144	0.519948	0.737274	0.992664	0.2833	0.3749|0.3259|0.3584|0.2833|0.3654
CNOT2	SART3	Q15020	NaCl	T1 - T2	0.452229	0.518853	0.737274	0.617942	0.4202	0.4694|0.4202|0.4514|0.4813|0.4915
CNOT2	SART3	Q15020	NaCl	T1 - T3	0.45397	0.518853	0.737274	0.61568	0.4202	0.4694|0.4202|0.4514|0.4813|0.4915
CNOT2	SART3	Q15020	NaCl	T2 - T3	0.00174056	0.518853	0.737274	0.999995	0.4202	0.4694|0.4202|0.4514|0.4813|0.4915
CNOT2	SH3GLB2	Q9NR46	NaCl	T1 - T2	0.968104	0.520427	0.737274	0.507298	0.4677	0.4677|0.4969|0.4929|0.4771
CNOT2	SH3GLB2	Q9NR46	NaCl	T1 - T3	0.114168	0.520427	0.737274	0.989205	0.4677	0.4677|0.4969|0.4929|0.4771
CNOT2	SH3GLB2	Q9NR46	NaCl	T2 - T3	-0.853936	0.520427	0.737274	0.658081	0.4677	0.4677|0.4969|0.4929|0.4771
DAZL	CTDP1	Q9Y5B0	NaCl	T1 - T2	1.05079	0.482503	0.737325	0.455011	0.1873	0.3003|0.1873|0.2787|0.2796|0.2775
DAZL	CTDP1	Q9Y5B0	NaCl	T1 - T3	0.41626	0.482503	0.737325	0.867996	0.1873	0.3003|0.1873|0.2787|0.2796|0.2775
DAZL	CTDP1	Q9Y5B0	NaCl	T2 - T3	-0.634531	0.482503	0.737325	0.785331	0.1873	0.3003|0.1873|0.2787|0.2796|0.2775
DAZL	OXSR1	O95747	NaCl	T1 - T2	0.209348	0.482424	0.737325	0.928691	0.3041	0.3324|0.3041|0.4663|0.4829|0.4321
DAZL	OXSR1	O95747	NaCl	T1 - T3	0.701538	0.482424	0.737325	0.450589	0.3041	0.3324|0.3041|0.4663|0.4829|0.4321
DAZL	OXSR1	O95747	NaCl	T2 - T3	0.49219	0.482424	0.737325	0.738805	0.3041	0.3324|0.3041|0.4663|0.4829|0.4321
YTHDF2	KPNA2	P52292	SA	T1 - T2	0.0544896	0.513457	0.737361	0.939315	0.2212	0.2995|0.2212|0.2502|0.3518|0.3778
YTHDF2	KPNA2	P52292	SA	T1 - T3	-0.151877	0.513457	0.737361	0.619125	0.2212	0.2995|0.2212|0.2502|0.3518|0.3778
YTHDF2	KPNA2	P52292	SA	T2 - T3	-0.206367	0.513457	0.737361	0.516957	0.2212	0.2995|0.2212|0.2502|0.3518|0.3778
YTHDF2	RALGAPB	Q86X10	SA	T1 - T2	0.0906162	0.513424	0.737361	0.624862	0.0525	0.0864|0.0525|0.1106|0.2487|0.2876
YTHDF2	RALGAPB	Q86X10	SA	T1 - T3	0.0942548	0.513424	0.737361	0.601354	0.0525	0.0864|0.0525|0.1106|0.2487|0.2876
YTHDF2	RALGAPB	Q86X10	SA	T2 - T3	0.00363863	0.513424	0.737361	0.999429	0.0525	0.0864|0.0525|0.1106|0.2487|0.2876
YTHDF2	RAP1GAP2	Q684P5	SA	T1 - T2	0.347226	0.513289	0.737361	0.928738	0.415	0.415|0.416
YTHDF2	RAP1GAP2	Q684P5	SA	T1 - T3	1.16271	0.513289	0.737361	0.485115	0.415	0.415|0.416
YTHDF2	RAP1GAP2	Q684P5	SA	T2 - T3	0.815484	0.513289	0.737361	0.746551	0.415	0.415|0.416
YTHDF2	TRIP13	Q15645	SA	T1 - T2	0.117735	0.513495	0.737361	0.504237	0.1015	0.2345|0.1015|0.2111|0.4225|0.353
YTHDF2	TRIP13	Q15645	SA	T1 - T3	0.00987584	0.513495	0.737361	0.995098	0.1015	0.2345|0.1015|0.2111|0.4225|0.353
YTHDF2	TRIP13	Q15645	SA	T2 - T3	-0.107859	0.513495	0.737361	0.647828	0.1015	0.2345|0.1015|0.2111|0.4225|0.353
YTHDF2	TUT4	Q5TAX3	SA	T1 - T2	-0.0605256	0.512991	0.737361	0.538937	0.0129	0.0129|0.0157|0.0142|0.0298|0.02
YTHDF2	TUT4	Q5TAX3	SA	T1 - T3	0.00456748	0.512991	0.737361	0.996473	0.0129	0.0129|0.0157|0.0142|0.0298|0.02
YTHDF2	TUT4	Q5TAX3	SA	T2 - T3	0.0650931	0.512991	0.737361	0.584796	0.0129	0.0129|0.0157|0.0142|0.0298|0.02
CELF1	RAB44	Q7Z6P3	NaCl	T1 - T2	0.107554	0.612508	0.737452	0.989531	0.1943	0.197|0.1968|0.1944|0.1943
CELF1	RAB44	Q7Z6P3	NaCl	T1 - T3	0.792096	0.612508	0.737452	0.598111	0.1943	0.197|0.1968|0.1944|0.1943
CELF1	RAB44	Q7Z6P3	NaCl	T2 - T3	0.684542	0.612508	0.737452	0.74003	0.1943	0.197|0.1968|0.1944|0.1943
FMR1	VPS26A	O75436	SA	T1 - T2	-0.345739	0.502332	0.737475	0.481265	0.1337	0.2949|0.1337|0.3016|0.2197
FMR1	VPS26A	O75436	SA	T1 - T3	-0.0577054	0.502332	0.737475	0.978543	0.1337	0.2949|0.1337|0.3016|0.2197
FMR1	VPS26A	O75436	SA	T2 - T3	0.288034	0.502332	0.737475	0.675503	0.1337	0.2949|0.1337|0.3016|0.2197
FMR1	ZPR1	O75312	SA	T1 - T2	-0.316804	0.50239	0.737475	0.501356	0.1221	0.1221
FMR1	ZPR1	O75312	SA	T1 - T3	-0.198157	0.50239	0.737475	0.755699	0.1221	0.1221
FMR1	ZPR1	O75312	SA	T2 - T3	0.118647	0.50239	0.737475	0.926189	0.1221	0.1221
DAZL	PRORP	O15091	NaCl	T1 - T2	0.181642	0.482782	0.737495	0.725136	0.1479	0.2811|0.1479|0.2674|0.2742|0.3661
DAZL	PRORP	O15091	NaCl	T1 - T3	-0.152626	0.482782	0.737495	0.796025	0.1479	0.2811|0.1479|0.2674|0.2742|0.3661
DAZL	PRORP	O15091	NaCl	T2 - T3	-0.334268	0.482782	0.737495	0.451773	0.1479	0.2811|0.1479|0.2674|0.2742|0.3661
YTHDF2	MPDZ	O75970	NaCl	T1 - T2	-0.0187582	0.547834	0.737503	0.99309	0.1151	0.3811|0.1151|0.4364|0.4727|0.4901
YTHDF2	MPDZ	O75970	NaCl	T1 - T3	-0.179042	0.547834	0.737503	0.535249	0.1151	0.3811|0.1151|0.4364|0.4727|0.4901
YTHDF2	MPDZ	O75970	NaCl	T2 - T3	-0.160284	0.547834	0.737503	0.685718	0.1151	0.3811|0.1151|0.4364|0.4727|0.4901
CELF1	ERI1	Q8IV48	NaCl	T1 - T2	0.287674	0.612708	0.737504	0.680839	0.2461	0.408|0.2461|0.4053|0.41|0.4021
CELF1	ERI1	Q8IV48	NaCl	T1 - T3	-0.0826212	0.612708	0.737504	0.966472	0.2461	0.408|0.2461|0.4053|0.41|0.4021
CELF1	ERI1	Q8IV48	NaCl	T2 - T3	-0.370295	0.612708	0.737504	0.625454	0.2461	0.408|0.2461|0.4053|0.41|0.4021
EIF4A2	FNBP1	Q96RU3	SA	T1 - T2	-0.132003	0.510643	0.73756	0.50393	0.0215	0.0821|0.0215|0.0926|0.1428|0.2763
EIF4A2	FNBP1	Q96RU3	SA	T1 - T3	-0.078836	0.510643	0.73756	0.781791	0.0215	0.0821|0.0215|0.0926|0.1428|0.2763
EIF4A2	FNBP1	Q96RU3	SA	T2 - T3	0.053167	0.510643	0.73756	0.919257	0.0215	0.0821|0.0215|0.0926|0.1428|0.2763
CELF1	CDK5RAP1	Q96SZ6	SA	T1 - T2	-0.0203648	0.256659	0.737561	0.974395	0.363	0.4945|0.3887|0.363|0.4558|0.4947
CELF1	CDK5RAP1	Q96SZ6	SA	T1 - T3	-0.160083	0.256659	0.737561	0.242569	0.363	0.4945|0.3887|0.363|0.4558|0.4947
CELF1	CDK5RAP1	Q96SZ6	SA	T2 - T3	-0.139718	0.256659	0.737561	0.426889	0.363	0.4945|0.3887|0.363|0.4558|0.4947
CELF1	EIF4A3	P38919	SA	T1 - T2	-0.201103	0.255877	0.737561	0.305932	0.0809	0.2723|0.1649|0.0809|0.1304|0.2546
CELF1	EIF4A3	P38919	SA	T1 - T3	-0.165099	0.255877	0.737561	0.447065	0.0809	0.2723|0.1649|0.0809|0.1304|0.2546
CELF1	EIF4A3	P38919	SA	T2 - T3	0.0360042	0.255877	0.737561	0.971204	0.0809	0.2723|0.1649|0.0809|0.1304|0.2546
CELF1	FKBP4	Q02790	SA	T1 - T2	0.0646596	0.256341	0.737561	0.814941	0.0418	0.0836|0.0418|0.1299|0.074|0.1662
CELF1	FKBP4	Q02790	SA	T1 - T3	-0.132749	0.256341	0.737561	0.425138	0.0418	0.0836|0.0418|0.1299|0.074|0.1662
CELF1	FKBP4	Q02790	SA	T2 - T3	-0.197408	0.256341	0.737561	0.244477	0.0418	0.0836|0.0418|0.1299|0.074|0.1662
CELF1	MTMR4	Q9NYA4	SA	T1 - T2	0.311381	0.256639	0.737561	0.292146	0.0402	0.3536|0.0402|0.4103
CELF1	MTMR4	Q9NYA4	SA	T1 - T3	0.24195	0.256639	0.737561	0.466232	0.0402	0.3536|0.0402|0.4103
CELF1	MTMR4	Q9NYA4	SA	T2 - T3	-0.0694301	0.256639	0.737561	0.952101	0.0402	0.3536|0.0402|0.4103
CELF1	MYH10	P35580	SA	T1 - T2	0.212449	0.25661	0.737561	0.461022	0.3598	0.3599|0.4225|0.3598|0.4524|0.4213
CELF1	MYH10	P35580	SA	T1 - T3	0.268667	0.25661	0.737561	0.296632	0.3598	0.3599|0.4225|0.3598|0.4524|0.4213
CELF1	MYH10	P35580	SA	T2 - T3	0.0562177	0.25661	0.737561	0.958915	0.3598	0.3599|0.4225|0.3598|0.4524|0.4213
CELF1	PJA2	O43164	SA	T1 - T2	-0.20001	0.25647	0.737561	0.496417	0.0562	0.1661|0.0562|0.1623|0.3594|0.298
CELF1	PJA2	O43164	SA	T1 - T3	0.137046	0.25647	0.737561	0.717582	0.0562	0.1661|0.0562|0.1623|0.3594|0.298
CELF1	PJA2	O43164	SA	T2 - T3	0.337056	0.25647	0.737561	0.231457	0.0562	0.1661|0.0562|0.1623|0.3594|0.298
CELF1	QSER1	Q2KHR3	SA	T1 - T2	0.0605374	0.255771	0.737561	0.710025	0.0334	0.0612|0.0334|0.0454|0.1017|0.0997
CELF1	QSER1	Q2KHR3	SA	T1 - T3	-0.0851448	0.255771	0.737561	0.508881	0.0334	0.0612|0.0334|0.0454|0.1017|0.0997
CELF1	QSER1	Q2KHR3	SA	T2 - T3	-0.145682	0.255771	0.737561	0.229146	0.0334	0.0612|0.0334|0.0454|0.1017|0.0997
DAZL	AKTIP	Q9H8T0	NaCl	T1 - T2	0.0234133	0.484408	0.737622	0.992502	0.1169	0.1525|0.1898|0.1169|0.3175|0.35
DAZL	AKTIP	Q9H8T0	NaCl	T1 - T3	0.237398	0.484408	0.737622	0.472533	0.1169	0.1525|0.1898|0.1169|0.3175|0.35
DAZL	AKTIP	Q9H8T0	NaCl	T2 - T3	0.213984	0.484408	0.737622	0.629753	0.1169	0.1525|0.1898|0.1169|0.3175|0.35
DAZL	DARS1	P14868	NaCl	T1 - T2	0.231778	0.484477	0.737622	0.459905	0.2786	0.423|0.2786|0.4761
DAZL	DARS1	P14868	NaCl	T1 - T3	0.0443128	0.484477	0.737622	0.970808	0.2786	0.423|0.2786|0.4761
DAZL	DARS1	P14868	NaCl	T2 - T3	-0.187465	0.484477	0.737622	0.677325	0.2786	0.423|0.2786|0.4761
DAZL	FAM32A	Q9Y421	NaCl	T1 - T2	-0.505984	0.483546	0.737622	0.541145	0.2166	0.2166
DAZL	FAM32A	Q9Y421	NaCl	T1 - T3	0.106192	0.483546	0.737622	0.969908	0.2166	0.2166
DAZL	FAM32A	Q9Y421	NaCl	T2 - T3	0.612175	0.483546	0.737622	0.513422	0.2166	0.2166
DAZL	HIP1R	O75146	NaCl	T1 - T2	0.828581	0.484455	0.737622	0.538124	0.4359	0.4891|0.4359|0.4822|0.4694
DAZL	HIP1R	O75146	NaCl	T1 - T3	0.71424	0.484455	0.737622	0.622027	0.4359	0.4891|0.4359|0.4822|0.4694
DAZL	HIP1R	O75146	NaCl	T2 - T3	-0.11434	0.484455	0.737622	0.989999	0.4359	0.4891|0.4359|0.4822|0.4694
DAZL	IQCE	Q6IPM2	NaCl	T1 - T2	0.0280733	0.484246	0.737622	0.990962	0.2232	0.3416|0.4135|0.2232
DAZL	IQCE	Q6IPM2	NaCl	T1 - T3	0.26111	0.484246	0.737622	0.471031	0.2232	0.3416|0.4135|0.2232
DAZL	IQCE	Q6IPM2	NaCl	T2 - T3	0.233036	0.484246	0.737622	0.632936	0.2232	0.3416|0.4135|0.2232
DAZL	MGAT1	P26572	NaCl	T1 - T2	-0.392376	0.484142	0.737622	0.875592	0.0367	0.2039|0.0379|0.0367|0.0572|0.0466
DAZL	MGAT1	P26572	NaCl	T1 - T3	-1.02142	0.484142	0.737622	0.45619	0.0367	0.2039|0.0379|0.0367|0.0572|0.0466
DAZL	MGAT1	P26572	NaCl	T2 - T3	-0.629045	0.484142	0.737622	0.778843	0.0367	0.2039|0.0379|0.0367|0.0572|0.0466
DAZL	MON2	Q7Z3U7	NaCl	T1 - T2	-0.1741	0.483473	0.737622	0.63633	0.1089	0.4021|0.1089|0.3248|0.4277|0.4973
DAZL	MON2	Q7Z3U7	NaCl	T1 - T3	0.0864474	0.483473	0.737622	0.894051	0.1089	0.4021|0.1089|0.3248|0.4277|0.4973
DAZL	MON2	Q7Z3U7	NaCl	T2 - T3	0.260547	0.483473	0.737622	0.46953	0.1089	0.4021|0.1089|0.3248|0.4277|0.4973
DAZL	PRKCSH	P14314	NaCl	T1 - T2	-0.626973	0.483698	0.737622	0.538505	0.3001	0.4037|0.3022|0.4137|0.3001|0.3065
DAZL	PRKCSH	P14314	NaCl	T1 - T3	-0.543064	0.483698	0.737622	0.619784	0.3001	0.4037|0.3022|0.4137|0.3001|0.3065
DAZL	PRKCSH	P14314	NaCl	T2 - T3	0.083909	0.483698	0.737622	0.990601	0.3001	0.4037|0.3022|0.4137|0.3001|0.3065
DAZL	TRIM7	Q9C029	NaCl	T1 - T2	0.472213	0.484541	0.737622	0.501473	0.0482	0.0518|0.0482|0.0512|0.0862|0.0527
DAZL	TRIM7	Q9C029	NaCl	T1 - T3	0.336704	0.484541	0.737622	0.687238	0.0482	0.0518|0.0482|0.0512|0.0862|0.0527
DAZL	TRIM7	Q9C029	NaCl	T2 - T3	-0.135509	0.484541	0.737622	0.952411	0.0482	0.0518|0.0482|0.0512|0.0862|0.0527
DAZL	VANGL1	Q8TAA9	NaCl	T1 - T2	0.023774	0.484064	0.737622	0.99227	0.3253	0.4605|0.4418|0.4361|0.3253
DAZL	VANGL1	Q8TAA9	NaCl	T1 - T3	0.251839	0.484064	0.737622	0.474264	0.3253	0.4605|0.4418|0.4361|0.3253
DAZL	VANGL1	Q8TAA9	NaCl	T2 - T3	0.228065	0.484064	0.737622	0.615709	0.3253	0.4605|0.4418|0.4361|0.3253
CELF1	PPIL4	Q8WUA2	SA	T1 - T2	0.140036	0.256843	0.737641	0.608891	0.0434	0.0791|0.0434|0.0707|0.0897|0.0969
CELF1	PPIL4	Q8WUA2	SA	T1 - T3	-0.142018	0.256843	0.737641	0.600404	0.0434	0.0791|0.0434|0.0707|0.0897|0.0969
CELF1	PPIL4	Q8WUA2	SA	T2 - T3	-0.282054	0.256843	0.737641	0.225724	0.0434	0.0791|0.0434|0.0707|0.0897|0.0969
DAZL	KDM4C	Q9H3R0	NaCl	T1 - T2	-0.014281	0.485148	0.73781	0.999138	0.1803	0.3292|0.1803|0.1804
DAZL	KDM4C	Q9H3R0	NaCl	T1 - T3	-0.445583	0.485148	0.73781	0.486003	0.1803	0.3292|0.1803|0.1804
DAZL	KDM4C	Q9H3R0	NaCl	T2 - T3	-0.431302	0.485148	0.73781	0.589626	0.1803	0.3292|0.1803|0.1804
DAZL	NSF	P46459	NaCl	T1 - T2	0.538346	0.485168	0.73781	0.548482	0.4269	0.4269|0.4683|0.4668|0.4795
DAZL	NSF	P46459	NaCl	T1 - T3	0.472473	0.485168	0.73781	0.627399	0.4269	0.4269|0.4683|0.4668|0.4795
DAZL	NSF	P46459	NaCl	T2 - T3	-0.0658729	0.485168	0.73781	0.993048	0.4269	0.4269|0.4683|0.4668|0.4795
DAZL	RNF121	Q9H920	NaCl	T1 - T2	-0.710333	0.484897	0.73781	0.642798	0.297	0.384|0.297|0.308|0.4882|0.4789
DAZL	RNF121	Q9H920	NaCl	T1 - T3	0.373344	0.484897	0.73781	0.883108	0.297	0.384|0.297|0.308|0.4882|0.4789
DAZL	RNF121	Q9H920	NaCl	T2 - T3	1.08368	0.484897	0.73781	0.468773	0.297	0.384|0.297|0.308|0.4882|0.4789
CELF1	COPZ1	P61923	NaCl	T1 - T2	-0.1748	0.61315	0.737847	0.843736	0.0474	0.0484|0.0507|0.0474|0.0476|0.0868
CELF1	COPZ1	P61923	NaCl	T1 - T3	0.186345	0.61315	0.737847	0.824524	0.0474	0.0484|0.0507|0.0474|0.0476|0.0868
CELF1	COPZ1	P61923	NaCl	T2 - T3	0.361146	0.61315	0.737847	0.584409	0.0474	0.0484|0.0507|0.0474|0.0476|0.0868
CELF1	FAIM	Q9NVQ4	NaCl	T1 - T2	0.362849	0.613319	0.737863	0.78451	0.0177	0.1281|0.0243|0.0177|0.1921
CELF1	FAIM	Q9NVQ4	NaCl	T1 - T3	0.515941	0.613319	0.737863	0.626201	0.0177	0.1281|0.0243|0.0177|0.1921
CELF1	FAIM	Q9NVQ4	NaCl	T2 - T3	0.153092	0.613319	0.737863	0.966733	0.0177	0.1281|0.0243|0.0177|0.1921
ZC3HAV1	SLU7	O95391	NaCl	T1 - T2	0.0560459	0.633335	0.737882	0.955114	0.1477	0.3548|0.1477|0.3532|0.2651|0.3057
ZC3HAV1	SLU7	O95391	NaCl	T1 - T3	0.186184	0.633335	0.737882	0.60553	0.1477	0.3548|0.1477|0.3532|0.2651|0.3057
ZC3HAV1	SLU7	O95391	NaCl	T2 - T3	0.130139	0.633335	0.737882	0.830998	0.1477	0.3548|0.1477|0.3532|0.2651|0.3057
ZC3HAV1	CEP95	Q96GE4	SA	T1 - T2	-0.126351	0.463679	0.737899	0.525195	0.0099	0.0537|0.0099|0.2273|0.0158|0.164
ZC3HAV1	CEP95	Q96GE4	SA	T1 - T3	0.0247298	0.463679	0.737899	0.975375	0.0099	0.0537|0.0099|0.2273|0.0158|0.164
ZC3HAV1	CEP95	Q96GE4	SA	T2 - T3	0.151081	0.463679	0.737899	0.50157	0.0099	0.0537|0.0099|0.2273|0.0158|0.164
DAZL	NACC1	Q96RE7	NaCl	T1 - T2	0.0174471	0.485413	0.737929	0.999623	0.1603	0.3778|0.1603|0.2284|0.449|0.3222
DAZL	NACC1	Q96RE7	NaCl	T1 - T3	0.776247	0.485413	0.737929	0.488234	0.1603	0.3778|0.1603|0.2284|0.449|0.3222
DAZL	NACC1	Q96RE7	NaCl	T2 - T3	0.7588	0.485413	0.737929	0.594735	0.1603	0.3778|0.1603|0.2284|0.449|0.3222
G3BP1	ATAD2	Q6PL18	SA	T1 - T2	0.00492446	0.403956	0.737941	0.9998	0.3703	0.3703|0.3751|0.4721
G3BP1	ATAD2	Q6PL18	SA	T1 - T3	0.319712	0.403956	0.737941	0.438102	0.3703	0.3703|0.3751|0.4721
G3BP1	ATAD2	Q6PL18	SA	T2 - T3	0.314788	0.403956	0.737941	0.495563	0.3703	0.3703|0.3751|0.4721
G3BP1	CHMP3	Q9Y3E7	SA	T1 - T2	0.18231	0.40333	0.737941	0.642474	0.0343	0.2151|0.0343|0.4009|0.2182|0.219
G3BP1	CHMP3	Q9Y3E7	SA	T1 - T3	-0.111578	0.40333	0.737941	0.844688	0.0343	0.2151|0.0343|0.4009|0.2182|0.219
G3BP1	CHMP3	Q9Y3E7	SA	T2 - T3	-0.293888	0.40333	0.737941	0.378753	0.0343	0.2151|0.0343|0.4009|0.2182|0.219
G3BP1	LTA4H	P09960	SA	T1 - T2	-0.0353681	0.403904	0.737941	0.972261	0.2498	0.2498|0.3614|0.295
G3BP1	LTA4H	P09960	SA	T1 - T3	-0.206385	0.403904	0.737941	0.398182	0.2498	0.2498|0.3614|0.295
G3BP1	LTA4H	P09960	SA	T2 - T3	-0.171017	0.403904	0.737941	0.57002	0.2498	0.2498|0.3614|0.295
G3BP1	POLQ	O75417	SA	T1 - T2	0.207738	0.403295	0.737941	0.811025	0.4379	0.4562|0.439|0.4379
G3BP1	POLQ	O75417	SA	T1 - T3	-0.29977	0.403295	0.737941	0.655414	0.4379	0.4562|0.439|0.4379
G3BP1	POLQ	O75417	SA	T2 - T3	-0.507508	0.403295	0.737941	0.377359	0.4379	0.4562|0.439|0.4379
G3BP1	TRMT6	Q9UJA5	SA	T1 - T2	-0.220858	0.403987	0.737941	0.374012	0.267	0.267|0.4759
G3BP1	TRMT6	Q9UJA5	SA	T1 - T3	-0.111693	0.403987	0.737941	0.767983	0.267	0.267|0.4759
G3BP1	TRMT6	Q9UJA5	SA	T2 - T3	0.109165	0.403987	0.737941	0.801491	0.267	0.267|0.4759
G3BP1	TYW3	Q6IPR3	SA	T1 - T2	-0.233226	0.403721	0.737941	0.469443	0.3395	0.3395|0.3418
G3BP1	TYW3	Q6IPR3	SA	T1 - T3	-0.22428	0.403721	0.737941	0.494216	0.3395	0.3395|0.3418
G3BP1	TYW3	Q6IPR3	SA	T2 - T3	0.00894631	0.403721	0.737941	0.99891	0.3395	0.3395|0.3418
DDX3X	ATG4D	Q86TL0	NaCl	T1 - T2	-0.261631	0.58921	0.737956	0.599892	0.2854	0.3708|0.2854
DDX3X	ATG4D	Q86TL0	NaCl	T1 - T3	0.00853553	0.58921	0.737956	0.999553	0.2854	0.3708|0.2854
DDX3X	ATG4D	Q86TL0	NaCl	T2 - T3	0.270167	0.58921	0.737956	0.699849	0.2854	0.3708|0.2854
G3BP1	RAP1A	P62834	SA	T1 - T2	0.293315	0.404149	0.737966	0.481863	0.3356	0.3356
G3BP1	RAP1A	P62834	SA	T1 - T3	0.293315	0.404149	0.737966	0.481863	0.3356	0.3356
G3BP1	RAP1A	P62834	SA	T2 - T3	1.11022e-16	0.404149	0.737966	1	0.3356	0.3356
ZC3HAV1	ANKS1A	Q92625	SA	T1 - T2	0.0172964	0.464003	0.738016	0.969349	0.0175	0.0326|0.0175|0.0335|0.0454|0.0347
ZC3HAV1	ANKS1A	Q92625	SA	T1 - T3	0.0893521	0.464003	0.738016	0.437925	0.0175	0.0326|0.0175|0.0335|0.0454|0.0347
ZC3HAV1	ANKS1A	Q92625	SA	T2 - T3	0.0720557	0.464003	0.738016	0.667622	0.0175	0.0326|0.0175|0.0335|0.0454|0.0347
ZC3HAV1	APBB2	Q92870	SA	T1 - T2	-0.00611178	0.464458	0.738016	0.999025	0.0204	0.0332|0.0204|0.1022|0.1021|0.2028
ZC3HAV1	APBB2	Q92870	SA	T1 - T3	0.169165	0.464458	0.738016	0.481137	0.0204	0.0332|0.0204|0.1022|0.1021|0.2028
ZC3HAV1	APBB2	Q92870	SA	T2 - T3	0.175277	0.464458	0.738016	0.553519	0.0204	0.0332|0.0204|0.1022|0.1021|0.2028
ZC3HAV1	BBS2	Q9BXC9	SA	T1 - T2	0.083671	0.464756	0.738016	0.796623	0.1518	0.1518|0.3135|0.1911|0.4478|0.4438
ZC3HAV1	BBS2	Q9BXC9	SA	T1 - T3	0.159276	0.464756	0.738016	0.445889	0.1518	0.1518|0.3135|0.1911|0.4478|0.4438
ZC3HAV1	BBS2	Q9BXC9	SA	T2 - T3	0.0756051	0.464756	0.738016	0.869657	0.1518	0.1518|0.3135|0.1911|0.4478|0.4438
ZC3HAV1	DBT	P11182	SA	T1 - T2	-0.194005	0.465377	0.738016	0.456547	0.2629	0.2629|0.4277
ZC3HAV1	DBT	P11182	SA	T1 - T3	-0.11223	0.465377	0.738016	0.747368	0.2629	0.2629|0.4277
ZC3HAV1	DBT	P11182	SA	T2 - T3	0.0817748	0.465377	0.738016	0.886795	0.2629	0.2629|0.4277
ZC3HAV1	SYTL4	Q96C24	SA	T1 - T2	-0.0681725	0.464901	0.738016	0.555702	0.0269	0.0352|0.0269|0.0413|0.0326|0.0424
ZC3HAV1	SYTL4	Q96C24	SA	T1 - T3	-0.0651175	0.464901	0.738016	0.584948	0.0269	0.0352|0.0269|0.0413|0.0326|0.0424
ZC3HAV1	SYTL4	Q96C24	SA	T2 - T3	0.003055	0.464901	0.738016	0.999112	0.0269	0.0352|0.0269|0.0413|0.0326|0.0424
ZC3HAV1	THG1L	Q9NWX6	SA	T1 - T2	0.0926931	0.464638	0.738016	0.922434	0.1264	0.2504|0.1264|0.3016|0.4033|0.3
ZC3HAV1	THG1L	Q9NWX6	SA	T1 - T3	-0.246661	0.464638	0.738016	0.577753	0.1264	0.2504|0.1264|0.3016|0.4033|0.3
ZC3HAV1	THG1L	Q9NWX6	SA	T2 - T3	-0.339354	0.464638	0.738016	0.465773	0.1264	0.2504|0.1264|0.3016|0.4033|0.3
ZC3HAV1	TRIP10	Q15642	SA	T1 - T2	-0.113329	0.465177	0.738016	0.59004	0.0409	0.0618|0.0409|0.1259|0.0532|0.0943
ZC3HAV1	TRIP10	Q15642	SA	T1 - T3	-0.120846	0.465177	0.738016	0.549467	0.0409	0.0618|0.0409|0.1259|0.0532|0.0943
ZC3HAV1	TRIP10	Q15642	SA	T2 - T3	-0.00751787	0.465177	0.738016	0.998237	0.0409	0.0618|0.0409|0.1259|0.0532|0.0943
ZC3HAV1	UBXN1	Q04323	SA	T1 - T2	0.0624605	0.465168	0.738016	0.894639	0.0156	0.1714|0.0156|0.2764|0.3158|0.2356
ZC3HAV1	UBXN1	Q04323	SA	T1 - T3	-0.131632	0.465168	0.738016	0.613185	0.0156	0.1714|0.0156|0.2764|0.3158|0.2356
ZC3HAV1	UBXN1	Q04323	SA	T2 - T3	-0.194092	0.465168	0.738016	0.453574	0.0156	0.1714|0.0156|0.2764|0.3158|0.2356
ZC3HAV1	VPS4A	Q9UN37	SA	T1 - T2	-0.188064	0.465315	0.738016	0.618488	0.0303	0.1012|0.0313|0.0303|0.1311|0.0303
ZC3HAV1	VPS4A	Q9UN37	SA	T1 - T3	-0.219182	0.465315	0.738016	0.523886	0.0303	0.1012|0.0313|0.0303|0.1311|0.0303
ZC3HAV1	VPS4A	Q9UN37	SA	T2 - T3	-0.0311175	0.465315	0.738016	0.989918	0.0303	0.1012|0.0313|0.0303|0.1311|0.0303
ZC3HAV1	WDR45	Q9Y484	SA	T1 - T2	-0.0396458	0.46527	0.738016	0.981037	0.0216	0.0668|0.0216|0.1028|0.0944|0.1032
ZC3HAV1	WDR45	Q9Y484	SA	T1 - T3	-0.260864	0.46527	0.738016	0.444809	0.0216	0.0668|0.0216|0.1028|0.0944|0.1032
ZC3HAV1	WDR45	Q9Y484	SA	T2 - T3	-0.221218	0.46527	0.738016	0.642994	0.0216	0.0668|0.0216|0.1028|0.0944|0.1032
YTHDF2	VIPAS39	Q9H9C1	NaCl	T1 - T2	0.199723	0.548418	0.738053	0.753851	0.3451	0.3797|0.3451|0.3801|0.4759
YTHDF2	VIPAS39	Q9H9C1	NaCl	T1 - T3	0.287883	0.548418	0.738053	0.561419	0.3451	0.3797|0.3451|0.3801|0.4759
YTHDF2	VIPAS39	Q9H9C1	NaCl	T2 - T3	0.0881601	0.548418	0.738053	0.959003	0.3451	0.3797|0.3451|0.3801|0.4759
G3BP1	ARL14EP	Q8N8R7	SA	T1 - T2	-0.242865	0.4057	0.738106	0.47991	0.1652	0.2826|0.1652
G3BP1	ARL14EP	Q8N8R7	SA	T1 - T3	-0.236733	0.4057	0.738106	0.496986	0.1652	0.2826|0.1652
G3BP1	ARL14EP	Q8N8R7	SA	T2 - T3	0.00613197	0.4057	0.738106	0.99957	0.1652	0.2826|0.1652
G3BP1	AUP1	Q9Y679	SA	T1 - T2	-1.00315	0.405086	0.738106	0.421511	0.2712	0.2712|0.4774
G3BP1	AUP1	Q9Y679	SA	T1 - T3	-0.0719887	0.405086	0.738106	0.994952	0.2712	0.2712|0.4774
G3BP1	AUP1	Q9Y679	SA	T2 - T3	0.931161	0.405086	0.738106	0.511344	0.2712	0.2712|0.4774
G3BP1	EXOC5	O00471	SA	T1 - T2	0.142522	0.405485	0.738106	0.393312	0.0837	0.1634|0.0837|0.4372|0.3271|0.3726
G3BP1	EXOC5	O00471	SA	T1 - T3	0.0289398	0.405485	0.738106	0.961579	0.0837	0.1634|0.0837|0.4372|0.3271|0.3726
G3BP1	EXOC5	O00471	SA	T2 - T3	-0.113582	0.405485	0.738106	0.592798	0.0837	0.1634|0.0837|0.4372|0.3271|0.3726
G3BP1	MSH2	P43246	SA	T1 - T2	-0.158645	0.40477	0.738106	0.416515	0.2647	0.3103|0.2647|0.3208|0.4373|0.3303
G3BP1	MSH2	P43246	SA	T1 - T3	-0.12071	0.40477	0.738106	0.600429	0.2647	0.3103|0.2647|0.3208|0.4373|0.3303
G3BP1	MSH2	P43246	SA	T2 - T3	0.0379356	0.40477	0.738106	0.956547	0.2647	0.3103|0.2647|0.3208|0.4373|0.3303
G3BP1	PROSER2	Q86WR7	SA	T1 - T2	-0.179512	0.405569	0.738106	0.565058	0.0149	0.0463|0.0149|0.1476|0.0565|0.1174
G3BP1	PROSER2	Q86WR7	SA	T1 - T3	-0.21745	0.405569	0.738106	0.434939	0.0149	0.0463|0.0149|0.1476|0.0565|0.1174
G3BP1	PROSER2	Q86WR7	SA	T2 - T3	-0.0379376	0.405569	0.738106	0.97766	0.0149	0.0463|0.0149|0.1476|0.0565|0.1174
G3BP1	RAD51C	O43502	SA	T1 - T2	0.187432	0.404897	0.738106	0.556073	0.0439	0.0978|0.0645|0.092|0.0439|0.0934
G3BP1	RAD51C	O43502	SA	T1 - T3	-0.0618951	0.404897	0.738106	0.937279	0.0439	0.0978|0.0645|0.092|0.0439|0.0934
G3BP1	RAD51C	O43502	SA	T2 - T3	-0.249327	0.404897	0.738106	0.405737	0.0439	0.0978|0.0645|0.092|0.0439|0.0934
G3BP1	RBM48	Q5RL73	SA	T1 - T2	0.790914	0.405214	0.738106	0.51491	0.4013	0.463|0.4013
G3BP1	RBM48	Q5RL73	SA	T1 - T3	0.869084	0.405214	0.738106	0.455366	0.4013	0.463|0.4013
G3BP1	RBM48	Q5RL73	SA	T2 - T3	0.0781699	0.405214	0.738106	0.99376	0.4013	0.463|0.4013
G3BP1	TBC1D10A	Q9BXI6	SA	T1 - T2	0.0960789	0.405507	0.738106	0.893364	0.1339	0.2196|0.1339|0.381|0.1551|0.2477
G3BP1	TBC1D10A	Q9BXI6	SA	T1 - T3	-0.208515	0.405507	0.738106	0.59636	0.1339	0.2196|0.1339|0.381|0.1551|0.2477
G3BP1	TBC1D10A	Q9BXI6	SA	T2 - T3	-0.304593	0.405507	0.738106	0.391339	0.1339	0.2196|0.1339|0.381|0.1551|0.2477
G3BP1	TCAF1	Q9Y4C2	SA	T1 - T2	0.140145	0.40539	0.738106	0.693906	0.1953	0.2814|0.4111|0.1953|0.4732|0.3143
G3BP1	TCAF1	Q9Y4C2	SA	T1 - T3	-0.108121	0.40539	0.738106	0.803668	0.1953	0.2814|0.4111|0.1953|0.4732|0.3143
G3BP1	TCAF1	Q9Y4C2	SA	T2 - T3	-0.248266	0.40539	0.738106	0.374216	0.1953	0.2814|0.4111|0.1953|0.4732|0.3143
G3BP1	TEX264	Q9Y6I9	SA	T1 - T2	-0.255616	0.404974	0.738106	0.574816	0.2682	0.4311|0.2682|0.4644|0.4059
G3BP1	TEX264	Q9Y6I9	SA	T1 - T3	-0.327555	0.404974	0.738106	0.420188	0.2682	0.4311|0.2682|0.4644|0.4059
G3BP1	TEX264	Q9Y6I9	SA	T2 - T3	-0.071939	0.404974	0.738106	0.959421	0.2682	0.4311|0.2682|0.4644|0.4059
DDX3X	SPAG1	Q07617	NaCl	T1 - T2	0.0324637	0.589491	0.738122	0.943409	0.1162	0.3227|0.1682|0.1162|0.4682|0.4689
DDX3X	SPAG1	Q07617	NaCl	T1 - T3	0.118063	0.589491	0.738122	0.559429	0.1162	0.3227|0.1682|0.1162|0.4682|0.4689
DDX3X	SPAG1	Q07617	NaCl	T2 - T3	0.0855988	0.589491	0.738122	0.772472	0.1162	0.3227|0.1682|0.1162|0.4682|0.4689
CELF1	SEC24B	O95487	SA	T1 - T2	0.123231	0.257181	0.738161	0.228861	0.0288	0.0993|0.0288|0.0687|0.237|0.0695
CELF1	SEC24B	O95487	SA	T1 - T3	0.0522734	0.257181	0.738161	0.764877	0.0288	0.0993|0.0288|0.0687|0.237|0.0695
CELF1	SEC24B	O95487	SA	T2 - T3	-0.0709571	0.257181	0.738161	0.690667	0.0288	0.0993|0.0288|0.0687|0.237|0.0695
DDX3X	CLYBL	Q8N0X4	SA	T1 - T2	-0.153608	0.361449	0.738197	0.710447	0.2879	0.4712|0.2879|0.3939
DDX3X	CLYBL	Q8N0X4	SA	T1 - T3	0.197243	0.361449	0.738197	0.580384	0.2879	0.4712|0.2879|0.3939
DDX3X	CLYBL	Q8N0X4	SA	T2 - T3	0.350851	0.361449	0.738197	0.335248	0.2879	0.4712|0.2879|0.3939
DDX3X	FYCO1	Q9BQS8	SA	T1 - T2	-0.153644	0.36156	0.738197	0.34029	0.0546	0.1281|0.0546|0.2693|0.3731|0.417
DDX3X	FYCO1	Q9BQS8	SA	T1 - T3	-0.0717484	0.36156	0.738197	0.788386	0.0546	0.1281|0.0546|0.2693|0.3731|0.417
DDX3X	FYCO1	Q9BQS8	SA	T2 - T3	0.081896	0.36156	0.738197	0.805005	0.0546	0.1281|0.0546|0.2693|0.3731|0.417
DDX3X	KDM1A	O60341	SA	T1 - T2	-0.441698	0.361247	0.738197	0.333599	0.3781	0.4927|0.3827|0.3781
DDX3X	KDM1A	O60341	SA	T1 - T3	-0.0792016	0.361247	0.738197	0.962452	0.3781	0.4927|0.3827|0.3781
DDX3X	KDM1A	O60341	SA	T2 - T3	0.362497	0.361247	0.738197	0.582649	0.3781	0.4927|0.3827|0.3781
DDX3X	NOL4	O94818	SA	T1 - T2	0.316312	0.361693	0.738197	0.333629	0.1923	0.3703|0.3014|0.1923|0.2164
DDX3X	NOL4	O94818	SA	T1 - T3	0.105487	0.361693	0.738197	0.8655	0.1923	0.3703|0.3014|0.1923|0.2164
DDX3X	NOL4	O94818	SA	T2 - T3	-0.210825	0.361693	0.738197	0.678953	0.1923	0.3703|0.3014|0.1923|0.2164
DDX3X	TCOF1	Q13428	SA	T1 - T2	-0.0541177	0.361352	0.738197	0.93118	0.1368	0.4186|0.1368|0.4492|0.248|0.4517
DDX3X	TCOF1	Q13428	SA	T1 - T3	0.184083	0.361352	0.738197	0.44048	0.1368	0.4186|0.1368|0.4492|0.248|0.4517
DDX3X	TCOF1	Q13428	SA	T2 - T3	0.2382	0.361352	0.738197	0.382942	0.1368	0.4186|0.1368|0.4492|0.248|0.4517
DDX3X	WDR43	Q15061	SA	T1 - T2	0.101135	0.361344	0.738197	0.964882	0.372	0.3776|0.4255|0.4515|0.372|0.4458
DDX3X	WDR43	Q15061	SA	T1 - T3	0.57576	0.361344	0.738197	0.333216	0.372	0.3776|0.4255|0.4515|0.372|0.4458
DDX3X	WDR43	Q15061	SA	T2 - T3	0.474625	0.361344	0.738197	0.584167	0.372	0.3776|0.4255|0.4515|0.372|0.4458
ZC3HAV1	CSE1L	P55060	NaCl	T1 - T2	0.113508	0.633888	0.73824	0.620432	0.0571	0.0801|0.0571|0.1016|0.2417|0.1517
ZC3HAV1	CSE1L	P55060	NaCl	T1 - T3	0.0136794	0.633888	0.73824	0.993049	0.0571	0.0801|0.0571|0.1016|0.2417|0.1517
ZC3HAV1	CSE1L	P55060	NaCl	T2 - T3	-0.0998285	0.633888	0.73824	0.757577	0.0571	0.0801|0.0571|0.1016|0.2417|0.1517
ZC3HAV1	GALK2	Q01415	NaCl	T1 - T2	0.0950314	0.633938	0.73824	0.83763	0.1916	0.1916|0.1971
ZC3HAV1	GALK2	Q01415	NaCl	T1 - T3	-0.0950314	0.633938	0.73824	0.83763	0.1916	0.1916|0.1971
ZC3HAV1	GALK2	Q01415	NaCl	T2 - T3	-0.190063	0.633938	0.73824	0.608268	0.1916	0.1916|0.1971
ZC3HAV1	CGNL1	Q0VF96	SA	T1 - T2	0.202471	0.465767	0.73826	0.484328	0.1433	0.3786|0.1433|0.4264
ZC3HAV1	CGNL1	Q0VF96	SA	T1 - T3	0.144431	0.465767	0.73826	0.683617	0.1433	0.3786|0.1433|0.4264
ZC3HAV1	CGNL1	Q0VF96	SA	T2 - T3	-0.0580394	0.465767	0.73826	0.953671	0.1433	0.3786|0.1433|0.4264
ZC3HAV1	DHX32	Q7L7V1	SA	T1 - T2	0.0488819	0.465888	0.73826	0.989739	0.3357	0.3447|0.3485|0.3415|0.3357
ZC3HAV1	DHX32	Q7L7V1	SA	T1 - T3	0.463834	0.465888	0.73826	0.454416	0.3357	0.3447|0.3485|0.3415|0.3357
ZC3HAV1	DHX32	Q7L7V1	SA	T2 - T3	0.414952	0.465888	0.73826	0.604663	0.3357	0.3447|0.3485|0.3415|0.3357
ZC3HAV1	NNT	Q13423	SA	T1 - T2	-0.121677	0.466122	0.73826	0.770385	0.3829	0.455|0.3855|0.3829
ZC3HAV1	NNT	Q13423	SA	T1 - T3	-0.224647	0.466122	0.73826	0.451844	0.3829	0.455|0.3855|0.3829
ZC3HAV1	NNT	Q13423	SA	T2 - T3	-0.10297	0.466122	0.73826	0.866263	0.3829	0.455|0.3855|0.3829
ZC3HAV1	SMARCA1	P28370	SA	T1 - T2	-0.148693	0.466049	0.73826	0.45573	0.0448	0.2619|0.1537|0.262|0.0448|0.298
ZC3HAV1	SMARCA1	P28370	SA	T1 - T3	-0.0130999	0.466049	0.73826	0.993831	0.0448	0.2619|0.1537|0.262|0.0448|0.298
ZC3HAV1	SMARCA1	P28370	SA	T2 - T3	0.135593	0.466049	0.73826	0.610923	0.0448	0.2619|0.1537|0.262|0.0448|0.298
CELF1	REXO4	Q9GZR2	SA	T1 - T2	-0.180248	0.257373	0.738262	0.227332	0.0185	0.3146|0.0185|0.2605|0.1494|0.3275
CELF1	REXO4	Q9GZR2	SA	T1 - T3	-0.0700813	0.257373	0.738262	0.796329	0.0185	0.3146|0.0185|0.2605|0.1494|0.3275
CELF1	REXO4	Q9GZR2	SA	T2 - T3	0.110167	0.257373	0.738262	0.656399	0.0185	0.3146|0.0185|0.2605|0.1494|0.3275
DAZL	CSRP2	Q16527	NaCl	T1 - T2	-0.3172	0.485802	0.738265	0.4712	0.0482	0.0507|0.0482|0.049|0.0541|0.1384
DAZL	CSRP2	Q16527	NaCl	T1 - T3	-0.0362188	0.485802	0.738265	0.990026	0.0482	0.0507|0.0482|0.049|0.0541|0.1384
DAZL	CSRP2	Q16527	NaCl	T2 - T3	0.280981	0.485802	0.738265	0.639692	0.0482	0.0507|0.0482|0.049|0.0541|0.1384
EIF4A2	ATP5PO	P48047	SA	T1 - T2	0.0300186	0.511445	0.738274	0.946348	0.3757	0.3757|0.4268|0.4269
EIF4A2	ATP5PO	P48047	SA	T1 - T3	-0.0924939	0.511445	0.738274	0.604558	0.3757	0.3757|0.4268|0.4269
EIF4A2	ATP5PO	P48047	SA	T2 - T3	-0.122513	0.511445	0.738274	0.520253	0.3757	0.3757|0.4268|0.4269
EIF4A2	RPL32	P62910	SA	T1 - T2	-0.0702415	0.511382	0.738274	0.963256	0.218	0.218
EIF4A2	RPL32	P62910	SA	T1 - T3	-0.33036	0.511382	0.738274	0.487717	0.218	0.218
EIF4A2	RPL32	P62910	SA	T2 - T3	-0.260118	0.511382	0.738274	0.697607	0.218	0.218
DAZL	RASA1	P20936	SA	T1 - T2	-0.00416741	0.292671	0.738302	0.999743	0.1199	0.1765|0.1199|0.1569|0.3964|0.424
DAZL	RASA1	P20936	SA	T1 - T3	0.285822	0.292671	0.738302	0.304954	0.1199	0.1765|0.1199|0.1569|0.3964|0.424
DAZL	RASA1	P20936	SA	T2 - T3	0.289989	0.292671	0.738302	0.398457	0.1199	0.1765|0.1199|0.1569|0.3964|0.424
FMR1	DNAJC11	Q9NVH1	SA	T1 - T2	0.884874	0.503506	0.73831	0.476311	0.4168	0.4868|0.4662|0.4168
FMR1	DNAJC11	Q9NVH1	SA	T1 - T3	0.353453	0.503506	0.73831	0.874196	0.4168	0.4868|0.4662|0.4168
FMR1	DNAJC11	Q9NVH1	SA	T2 - T3	-0.531421	0.503506	0.73831	0.799501	0.4168	0.4868|0.4662|0.4168
FMR1	TUBGCP5	Q96RT8	SA	T1 - T2	-0.531072	0.503223	0.73831	0.569657	0.0418	0.0418
FMR1	TUBGCP5	Q96RT8	SA	T1 - T3	0.130483	0.503223	0.73831	0.962808	0.0418	0.0418
FMR1	TUBGCP5	Q96RT8	SA	T2 - T3	0.661555	0.503223	0.73831	0.52532	0.0418	0.0418
FMR1	TXLNA	P40222	SA	T1 - T2	0.0851644	0.503521	0.73831	0.650284	0.0785	0.2565|0.0785|0.1944|0.1436|0.4142
FMR1	TXLNA	P40222	SA	T1 - T3	0.0984381	0.503521	0.73831	0.56353	0.0785	0.2565|0.0785|0.1944|0.1436|0.4142
FMR1	TXLNA	P40222	SA	T2 - T3	0.0132736	0.503521	0.73831	0.992133	0.0785	0.2565|0.0785|0.1944|0.1436|0.4142
CELF1	UBE3C	Q15386	NaCl	T1 - T2	0.584322	0.613858	0.738323	0.633142	0.1062	0.1062|0.1926|0.1909|0.2064|0.2217
CELF1	UBE3C	Q15386	NaCl	T1 - T3	0.429924	0.613858	0.738323	0.772626	0.1062	0.1062|0.1926|0.1909|0.2064|0.2217
CELF1	UBE3C	Q15386	NaCl	T2 - T3	-0.154397	0.613858	0.738323	0.974162	0.1062	0.1062|0.1926|0.1909|0.2064|0.2217
CNOT2	SHROOM1	Q2M3G4	NaCl	T1 - T2	0.367234	0.523524	0.738367	0.842836	0.215	0.4623|0.215|0.4146
CNOT2	SHROOM1	Q2M3G4	NaCl	T1 - T3	-0.534379	0.523524	0.738367	0.705478	0.215	0.4623|0.215|0.4146
CNOT2	SHROOM1	Q2M3G4	NaCl	T2 - T3	-0.901613	0.523524	0.738367	0.500222	0.215	0.4623|0.215|0.4146
EIF4A2	ADI1	Q9BV57	NaCl	T1 - T2	0.834344	0.618237	0.738377	0.600552	0.2766	0.2773|0.3843|0.3861|0.2835|0.2766
EIF4A2	ADI1	Q9BV57	NaCl	T1 - T3	0.416973	0.618237	0.738377	0.871398	0.2766	0.2773|0.3843|0.3861|0.2835|0.2766
EIF4A2	ADI1	Q9BV57	NaCl	T2 - T3	-0.417371	0.618237	0.738377	0.901083	0.2766	0.2773|0.3843|0.3861|0.2835|0.2766
YTHDF2	CDK5RAP3	Q96JB5	SA	T1 - T2	0.390455	0.514533	0.738391	0.62325	0.4026	0.4601|0.4026
YTHDF2	CDK5RAP3	Q96JB5	SA	T1 - T3	0.417416	0.514533	0.738391	0.586558	0.4026	0.4601|0.4026
YTHDF2	CDK5RAP3	Q96JB5	SA	T2 - T3	0.0269609	0.514533	0.738391	0.998137	0.4026	0.4601|0.4026
YTHDF2	ELAC2	Q9BQ52	SA	T1 - T2	1.37355	0.514562	0.738391	0.578877	0.4528	0.4541|0.4804|0.4528
YTHDF2	ELAC2	Q9BQ52	SA	T1 - T3	1.24546	0.514562	0.738391	0.632576	0.4528	0.4541|0.4804|0.4528
YTHDF2	ELAC2	Q9BQ52	SA	T2 - T3	-0.128085	0.514562	0.738391	0.996016	0.4528	0.4541|0.4804|0.4528
CELF1	SETD3	Q86TU7	NaCl	T1 - T2	0.194017	0.6141	0.738425	0.69341	0.3321	0.3321|0.3342|0.3507
CELF1	SETD3	Q86TU7	NaCl	T1 - T3	-0.0650454	0.6141	0.738425	0.956955	0.3321	0.3321|0.3342|0.3507
CELF1	SETD3	Q86TU7	NaCl	T2 - T3	-0.259062	0.6141	0.738425	0.619899	0.3321	0.3321|0.3342|0.3507
DDX3X	ARMC6	Q6NXE6	NaCl	T1 - T2	0.0985821	0.589934	0.738491	0.561426	0.0126	0.4641|0.4406|0.0126|0.0587
DDX3X	ARMC6	Q6NXE6	NaCl	T1 - T3	0.0448216	0.589934	0.738491	0.912609	0.0126	0.4641|0.4406|0.0126|0.0587
DDX3X	ARMC6	Q6NXE6	NaCl	T2 - T3	-0.0537606	0.589934	0.738491	0.895399	0.0126	0.4641|0.4406|0.0126|0.0587
CNOT2	ADGRL3	Q9HAR2	NaCl	T1 - T2	0.549165	0.524615	0.738491	0.596638	0.0421	0.0446|0.0421|0.0449|0.0421|0.044
CNOT2	ADGRL3	Q9HAR2	NaCl	T1 - T3	0.515044	0.524615	0.738491	0.631456	0.0421	0.0446|0.0421|0.0449|0.0421|0.044
CNOT2	ADGRL3	Q9HAR2	NaCl	T2 - T3	-0.0341204	0.524615	0.738491	0.998337	0.0421	0.0446|0.0421|0.0449|0.0421|0.044
CNOT2	MASTL	Q96GX5	NaCl	T1 - T2	0.342582	0.524985	0.738491	0.593351	0.3554	0.3724|0.3554|0.3788|0.4447|0.4897
CNOT2	MASTL	Q96GX5	NaCl	T1 - T3	0.308537	0.524985	0.738491	0.654149	0.3554	0.3724|0.3554|0.3788|0.4447|0.4897
CNOT2	MASTL	Q96GX5	NaCl	T2 - T3	-0.0340456	0.524985	0.738491	0.99609	0.3554	0.3724|0.3554|0.3788|0.4447|0.4897
CNOT2	RPL27A	P46776	NaCl	T1 - T2	0.061839	0.52429	0.738491	0.970212	0.0874	0.1472|0.0902|0.0933|0.0874|0.2455
CNOT2	RPL27A	P46776	NaCl	T1 - T3	0.302168	0.52429	0.738491	0.49898	0.0874	0.1472|0.0902|0.0933|0.0874|0.2455
CNOT2	RPL27A	P46776	NaCl	T2 - T3	0.240329	0.52429	0.738491	0.714169	0.0874	0.1472|0.0902|0.0933|0.0874|0.2455
CNOT2	TOM1	O60784	NaCl	T1 - T2	-0.845506	0.523955	0.738491	0.931275	0.4849	0.4857|0.4849
CNOT2	TOM1	O60784	NaCl	T1 - T3	2.27114	0.523955	0.738491	0.62343	0.4849	0.4857|0.4849
CNOT2	TOM1	O60784	NaCl	T2 - T3	3.11665	0.523955	0.738491	0.525377	0.4849	0.4857|0.4849
EIF4A2	VPS52	Q8N1B4	SA	T1 - T2	-0.208534	0.511758	0.738501	0.510038	0.119	0.2225|0.119|0.2572|0.372|0.3166
EIF4A2	VPS52	Q8N1B4	SA	T1 - T3	-0.129845	0.511758	0.738501	0.767868	0.119	0.2225|0.119|0.2572|0.372|0.3166
EIF4A2	VPS52	Q8N1B4	SA	T2 - T3	0.078689	0.511758	0.738501	0.929452	0.119	0.2225|0.119|0.2572|0.372|0.3166
EIF4A2	CCDC43	Q96MW1	SA	T1 - T2	0.188796	0.512019	0.738528	0.482551	0.0261	0.0305|0.0261|0.0303|0.0369|0.0341
EIF4A2	CCDC43	Q96MW1	SA	T1 - T3	0.0458265	0.512019	0.738528	0.95745	0.0261	0.0305|0.0261|0.0303|0.0369|0.0341
EIF4A2	CCDC43	Q96MW1	SA	T2 - T3	-0.142969	0.512019	0.738528	0.729201	0.0261	0.0305|0.0261|0.0303|0.0369|0.0341
EIF4A2	RPS21	P63220	SA	T1 - T2	-0.34725	0.512085	0.738528	0.485445	0.2703	0.3087|0.2703|0.369|0.2919
EIF4A2	RPS21	P63220	SA	T1 - T3	-0.142073	0.512085	0.738528	0.872125	0.2703	0.3087|0.2703|0.369|0.2919
EIF4A2	RPS21	P63220	SA	T2 - T3	0.205177	0.512085	0.738528	0.809964	0.2703	0.3087|0.2703|0.369|0.2919
FMR1	IRF2BP1	Q8IU81	SA	T1 - T2	-0.576408	0.504046	0.738529	0.482023	0.3746	0.3746|0.3746|0.3755|0.3746|0.3749
FMR1	IRF2BP1	Q8IU81	SA	T1 - T3	-0.111326	0.504046	0.738529	0.968979	0.3746	0.3746|0.3746|0.3755|0.3746|0.3749
FMR1	IRF2BP1	Q8IU81	SA	T2 - T3	0.465081	0.504046	0.738529	0.681532	0.3746	0.3746|0.3746|0.3755|0.3746|0.3749
FMR1	RPS27	P42677	SA	T1 - T2	0.203863	0.503912	0.738529	0.56537	0.0475	0.1171|0.0538|0.1238|0.0475|0.1982
FMR1	RPS27	P42677	SA	T1 - T3	-0.0417931	0.503912	0.738529	0.975945	0.0475	0.1171|0.0538|0.1238|0.0475|0.1982
FMR1	RPS27	P42677	SA	T2 - T3	-0.245656	0.503912	0.738529	0.537864	0.0475	0.1171|0.0538|0.1238|0.0475|0.1982
EIF4A2	IPO4	Q8TEX9	NaCl	T1 - T2	0.0369472	0.618543	0.738558	0.935026	0.0223	0.3344|0.3692|0.0892|0.4162|0.0223
EIF4A2	IPO4	Q8TEX9	NaCl	T1 - T3	0.103823	0.618543	0.738558	0.58967	0.0223	0.3344|0.3692|0.0892|0.4162|0.0223
EIF4A2	IPO4	Q8TEX9	NaCl	T2 - T3	0.0668755	0.618543	0.738558	0.847959	0.0223	0.3344|0.3692|0.0892|0.4162|0.0223
CELF1	DDX39A	O00148	SA	T1 - T2	0.415019	0.257634	0.738561	0.230517	0.0874	0.1154|0.0939|0.0942|0.1508|0.0874
CELF1	DDX39A	O00148	SA	T1 - T3	0.171876	0.257634	0.738561	0.763745	0.0874	0.1154|0.0939|0.0942|0.1508|0.0874
CELF1	DDX39A	O00148	SA	T2 - T3	-0.243143	0.257634	0.738561	0.669318	0.0874	0.1154|0.0939|0.0942|0.1508|0.0874
ZC3HAV1	EIF4B	P23588	SA	T1 - T2	0.119821	0.466858	0.738564	0.460653	0.0132	0.0162|0.0132|0.0223|0.0155|0.0264
ZC3HAV1	EIF4B	P23588	SA	T1 - T3	0.00790405	0.466858	0.738564	0.996619	0.0132	0.0162|0.0132|0.0223|0.0155|0.0264
ZC3HAV1	EIF4B	P23588	SA	T2 - T3	-0.111917	0.466858	0.738564	0.60176	0.0132	0.0162|0.0132|0.0223|0.0155|0.0264
ZC3HAV1	ERCC2	P18074	SA	T1 - T2	-0.250677	0.466745	0.738564	0.641837	0.0426	0.2087|0.0426|0.1355|0.2957
ZC3HAV1	ERCC2	P18074	SA	T1 - T3	-0.310703	0.466745	0.738564	0.510502	0.0426	0.2087|0.0426|0.1355|0.2957
ZC3HAV1	ERCC2	P18074	SA	T2 - T3	-0.0600251	0.466745	0.738564	0.980655	0.0426	0.2087|0.0426|0.1355|0.2957
ZC3HAV1	FBLIM1	Q8WUP2	SA	T1 - T2	-0.210932	0.466714	0.738564	0.608958	0.0069	0.1859|0.2765|0.0108|0.3842|0.0069
ZC3HAV1	FBLIM1	Q8WUP2	SA	T1 - T3	0.0970498	0.466714	0.738564	0.898745	0.0069	0.1859|0.2765|0.0108|0.3842|0.0069
ZC3HAV1	FBLIM1	Q8WUP2	SA	T2 - T3	0.307981	0.466714	0.738564	0.45684	0.0069	0.1859|0.2765|0.0108|0.3842|0.0069
ZC3HAV1	PRKAB1	Q9Y478	SA	T1 - T2	-0.109084	0.466905	0.738564	0.935469	0.0185	0.0324|0.0185|0.1286|0.0835|0.228
ZC3HAV1	PRKAB1	Q9Y478	SA	T1 - T3	0.317748	0.466905	0.738564	0.573176	0.0185	0.0324|0.0185|0.1286|0.0835|0.228
ZC3HAV1	PRKAB1	Q9Y478	SA	T2 - T3	0.426832	0.466905	0.738564	0.473178	0.0185	0.0324|0.0185|0.1286|0.0835|0.228
EIF4A2	SRPK2	P78362	SA	T1 - T2	-0.000555918	0.512292	0.738604	0.999973	0.0237	0.1108|0.0237|0.1669|0.2249|0.2179
EIF4A2	SRPK2	P78362	SA	T1 - T3	-0.0867986	0.512292	0.738604	0.518511	0.0237	0.1108|0.0237|0.1669|0.2249|0.2179
EIF4A2	SRPK2	P78362	SA	T2 - T3	-0.0862426	0.512292	0.738604	0.614083	0.0237	0.1108|0.0237|0.1669|0.2249|0.2179
CELF1	MCC	P23508	NaCl	T1 - T2	0.102293	0.614417	0.738617	0.95335	0.0946	0.4225|0.0946|0.4695|0.4695|0.4228
CELF1	MCC	P23508	NaCl	T1 - T3	0.345601	0.614417	0.738617	0.586182	0.0946	0.4225|0.0946|0.4695|0.4695|0.4228
CELF1	MCC	P23508	NaCl	T2 - T3	0.243308	0.614417	0.738617	0.817599	0.0946	0.4225|0.0946|0.4695|0.4695|0.4228
DDX3X	LIMK2	P53671	NaCl	T1 - T2	0.190463	0.590211	0.738652	0.697457	0.2869	0.4251|0.2869|0.3964
DDX3X	LIMK2	P53671	NaCl	T1 - T3	0.234432	0.590211	0.738652	0.660738	0.2869	0.4251|0.2869|0.3964
DDX3X	LIMK2	P53671	NaCl	T2 - T3	0.0439685	0.590211	0.738652	0.9875	0.2869	0.4251|0.2869|0.3964
EIF4A2	HEATR6	Q6AI08	NaCl	T1 - T2	-0.323263	0.618829	0.738717	0.72828	0.2221	0.4335|0.2221
EIF4A2	HEATR6	Q6AI08	NaCl	T1 - T3	0.1514	0.618829	0.738717	0.929452	0.2221	0.4335|0.2221
EIF4A2	HEATR6	Q6AI08	NaCl	T2 - T3	0.474663	0.618829	0.738717	0.610167	0.2221	0.4335|0.2221
CNOT2	DPF1	Q92782	SA	T1 - T2	0.561737	0.595697	0.738719	0.771506	0.4062	0.4082|0.4062|0.4123
CNOT2	DPF1	Q92782	SA	T1 - T3	0.795462	0.595697	0.738719	0.609497	0.4062	0.4082|0.4062|0.4123
CNOT2	DPF1	Q92782	SA	T2 - T3	0.233726	0.595697	0.738719	0.965334	0.4062	0.4082|0.4062|0.4123
FMR1	FOXP4	Q8IVH2	NaCl	T1 - T2	-0.783455	0.552173	0.73873	0.642497	0.4638	0.4896|0.4638
FMR1	FOXP4	Q8IVH2	NaCl	T1 - T3	0.273608	0.552173	0.73873	0.943231	0.4638	0.4896|0.4638
FMR1	FOXP4	Q8IVH2	NaCl	T2 - T3	1.05706	0.552173	0.73873	0.556562	0.4638	0.4896|0.4638
G3BP1	ATG13	O75143	SA	T1 - T2	0.0791137	0.406206	0.738758	0.827828	0.0205	0.0769|0.0205|0.1699|0.2124|0.1549
G3BP1	ATG13	O75143	SA	T1 - T3	-0.115031	0.406206	0.738758	0.672197	0.0205	0.0769|0.0205|0.1699|0.2124|0.1549
G3BP1	ATG13	O75143	SA	T2 - T3	-0.194145	0.406206	0.738758	0.377341	0.0205	0.0769|0.0205|0.1699|0.2124|0.1549
DAZL	CPNE8	Q86YQ8	NaCl	T1 - T2	0.853477	0.486319	0.738795	0.617123	0.3048	0.3572|0.3048
DAZL	CPNE8	Q86YQ8	NaCl	T1 - T3	0.970327	0.486319	0.738795	0.544636	0.3048	0.3572|0.3048
DAZL	CPNE8	Q86YQ8	NaCl	T2 - T3	0.11685	0.486319	0.738795	0.992537	0.3048	0.3572|0.3048
YTHDF2	FBL	P22087	NaCl	T1 - T2	0.0330078	0.549186	0.738851	0.924965	0.0519	0.0519|0.0538|0.0622|0.0923|0.084
YTHDF2	FBL	P22087	NaCl	T1 - T3	-0.0742806	0.549186	0.738851	0.674759	0.0519	0.0519|0.0538|0.0622|0.0923|0.084
YTHDF2	FBL	P22087	NaCl	T2 - T3	-0.107288	0.549186	0.738851	0.541298	0.0519	0.0519|0.0538|0.0622|0.0923|0.084
EIF4A2	GDF11	O95390	NaCl	T1 - T2	-0.0110003	0.619138	0.738901	0.999687	0.0175	0.3344|0.0175|0.0214|0.0276
EIF4A2	GDF11	O95390	NaCl	T1 - T3	0.44385	0.619138	0.738901	0.629667	0.0175	0.3344|0.0175|0.0214|0.0276
EIF4A2	GDF11	O95390	NaCl	T2 - T3	0.45485	0.619138	0.738901	0.689785	0.0175	0.3344|0.0175|0.0214|0.0276
ZC3HAV1	CCDC137	Q6PK04	SA	T1 - T2	0.0172847	0.467371	0.738921	0.961223	0.0413	0.0413|0.1497
ZC3HAV1	CCDC137	Q6PK04	SA	T1 - T3	0.0804926	0.467371	0.738921	0.440283	0.0413	0.0413|0.1497
ZC3HAV1	CCDC137	Q6PK04	SA	T2 - T3	0.0632079	0.467371	0.738921	0.677839	0.0413	0.0413|0.1497
ZC3HAV1	PRRX1	P54821	SA	T1 - T2	1.10597	0.467426	0.738921	0.601214	0.2178	0.2257|0.2274|0.2202|0.2257|0.2178
ZC3HAV1	PRRX1	P54821	SA	T1 - T3	1.26122	0.467426	0.738921	0.525654	0.2178	0.2257|0.2274|0.2202|0.2257|0.2178
ZC3HAV1	PRRX1	P54821	SA	T2 - T3	0.155242	0.467426	0.738921	0.99169	0.2178	0.2257|0.2274|0.2202|0.2257|0.2178
DDX3X	DIS3L	Q8TF46	NaCl	T1 - T2	0.092875	0.590771	0.738983	0.564298	0.3057	0.4741|0.3813|0.3057|0.3955
DDX3X	DIS3L	Q8TF46	NaCl	T1 - T3	0.0443629	0.590771	0.738983	0.902448	0.3057	0.4741|0.3813|0.3057|0.3955
DDX3X	DIS3L	Q8TF46	NaCl	T2 - T3	-0.048512	0.590771	0.738983	0.902036	0.3057	0.4741|0.3813|0.3057|0.3955
DDX3X	SMG5	Q9UPR3	NaCl	T1 - T2	-0.0501785	0.590765	0.738983	0.94806	0.3149	0.3149|0.4021|0.3663
DDX3X	SMG5	Q9UPR3	NaCl	T1 - T3	-0.196082	0.590765	0.738983	0.563216	0.3149	0.3149|0.4021|0.3663
DDX3X	SMG5	Q9UPR3	NaCl	T2 - T3	-0.145904	0.590765	0.738983	0.756475	0.3149	0.3149|0.4021|0.3663
YTHDF2	NCKIPSD	Q9NZQ3	SA	T1 - T2	-0.212978	0.515161	0.738999	0.942047	0.33	0.4049|0.33|0.4077
YTHDF2	NCKIPSD	Q9NZQ3	SA	T1 - T3	0.649037	0.515161	0.738999	0.603356	0.33	0.4049|0.33|0.4077
YTHDF2	NCKIPSD	Q9NZQ3	SA	T2 - T3	0.862015	0.515161	0.738999	0.52285	0.33	0.4049|0.33|0.4077
FMR1	EIF3J	O75822	SA	T1 - T2	-0.0544258	0.504571	0.739024	0.96587	0.1525	0.2234|0.1525|0.2882|0.2529|0.3746
FMR1	EIF3J	O75822	SA	T1 - T3	-0.253704	0.504571	0.739024	0.477441	0.1525	0.2234|0.1525|0.2882|0.2529|0.3746
FMR1	EIF3J	O75822	SA	T2 - T3	-0.199278	0.504571	0.739024	0.707499	0.1525	0.2234|0.1525|0.2882|0.2529|0.3746
DDX3X	MINDY4	Q4G0A6	NaCl	T1 - T2	-0.259667	0.590985	0.739065	0.617623	0.1279	0.3144|0.1279|0.1925|0.3505
DDX3X	MINDY4	Q4G0A6	NaCl	T1 - T3	0.0297393	0.590985	0.739065	0.99504	0.1279	0.3144|0.1279|0.1925|0.3505
DDX3X	MINDY4	Q4G0A6	NaCl	T2 - T3	0.289406	0.590985	0.739065	0.680063	0.1279	0.3144|0.1279|0.1925|0.3505
DAZL	AP1S2	P56377	NaCl	T1 - T2	1.03933	0.488353	0.739078	0.473624	0.2221	0.4362|0.2221
DAZL	AP1S2	P56377	NaCl	T1 - T3	0.559201	0.488353	0.739078	0.786048	0.2221	0.4362|0.2221
DAZL	AP1S2	P56377	NaCl	T2 - T3	-0.480128	0.488353	0.739078	0.872822	0.2221	0.4362|0.2221
DAZL	CBX5	P45973	NaCl	T1 - T2	0.434289	0.487508	0.739078	0.812959	0.1846	0.3434|0.3337|0.336|0.1846
DAZL	CBX5	P45973	NaCl	T1 - T3	0.882521	0.487508	0.739078	0.467246	0.1846	0.3434|0.3337|0.336|0.1846
DAZL	CBX5	P45973	NaCl	T2 - T3	0.448232	0.487508	0.739078	0.846347	0.1846	0.3434|0.3337|0.336|0.1846
DAZL	CYTH1	Q15438	NaCl	T1 - T2	0.0631606	0.488104	0.739078	0.461901	0.3911	0.4582|0.3911
DAZL	CYTH1	Q15438	NaCl	T1 - T3	0.0155404	0.488104	0.739078	0.947082	0.3911	0.4582|0.3911
DAZL	CYTH1	Q15438	NaCl	T2 - T3	-0.0476201	0.488104	0.739078	0.698103	0.3911	0.4582|0.3911
DAZL	DNAJB6	O75190	NaCl	T1 - T2	0.597736	0.488312	0.739078	0.551246	0.4018	0.4018|0.4185
DAZL	DNAJB6	O75190	NaCl	T1 - T3	0.53611	0.488312	0.739078	0.612675	0.4018	0.4018|0.4185
DAZL	DNAJB6	O75190	NaCl	T2 - T3	-0.0616262	0.488312	0.739078	0.994644	0.4018	0.4018|0.4185
DAZL	NPM1	P06748	NaCl	T1 - T2	-0.0586604	0.487673	0.739078	0.970383	0.0583	0.1762|0.0583|0.1581|0.171|0.2359
DAZL	NPM1	P06748	NaCl	T1 - T3	0.259541	0.487673	0.739078	0.557142	0.0583	0.1762|0.0583|0.1581|0.171|0.2359
DAZL	NPM1	P06748	NaCl	T2 - T3	0.318201	0.487673	0.739078	0.51743	0.0583	0.1762|0.0583|0.1581|0.171|0.2359
DAZL	NUP35	Q8NFH5	NaCl	T1 - T2	-1.35182	0.487581	0.739078	0.52044	0.2369	0.4648|0.2369|0.4173
DAZL	NUP35	Q8NFH5	NaCl	T1 - T3	0.154899	0.487581	0.739078	0.990239	0.2369	0.4648|0.2369|0.4173
DAZL	NUP35	Q8NFH5	NaCl	T2 - T3	1.50672	0.487581	0.739078	0.54139	0.2369	0.4648|0.2369|0.4173
DAZL	PPP1R12B	O60237	NaCl	T1 - T2	0.416608	0.487258	0.739078	0.717203	0.336	0.4723|0.336|0.3457|0.4277
DAZL	PPP1R12B	O60237	NaCl	T1 - T3	0.6325	0.487258	0.739078	0.492738	0.336	0.4723|0.336|0.3457|0.4277
DAZL	PPP1R12B	O60237	NaCl	T2 - T3	0.215892	0.487258	0.739078	0.931755	0.336	0.4723|0.336|0.3457|0.4277
DAZL	SNAP29	O95721	NaCl	T1 - T2	-0.147853	0.487358	0.739078	0.534552	0.0388	0.0452|0.0419|0.0388|0.0781|0.0652
DAZL	SNAP29	O95721	NaCl	T1 - T3	-0.120811	0.487358	0.739078	0.657571	0.0388	0.0452|0.0419|0.0388|0.0781|0.0652
DAZL	SNAP29	O95721	NaCl	T2 - T3	0.0270415	0.487358	0.739078	0.984297	0.0388	0.0452|0.0419|0.0388|0.0781|0.0652
DAZL	TAB1	Q15750	NaCl	T1 - T2	-0.149411	0.487748	0.739078	0.512782	0.0439	0.0475|0.0441|0.0439|0.1186|0.0689
DAZL	TAB1	Q15750	NaCl	T1 - T3	-0.110008	0.487748	0.739078	0.695434	0.0439	0.0475|0.0441|0.0439|0.1186|0.0689
DAZL	TAB1	Q15750	NaCl	T2 - T3	0.039403	0.487748	0.739078	0.965538	0.0439	0.0475|0.0441|0.0439|0.1186|0.0689
DAZL	XRN2	Q9H0D6	NaCl	T1 - T2	0.0846454	0.487535	0.739078	0.782356	0.0483	0.0593|0.0483|0.0721|0.0891|0.1367
DAZL	XRN2	Q9H0D6	NaCl	T1 - T3	0.14744	0.487535	0.739078	0.476416	0.0483	0.0593|0.0483|0.0721|0.0891|0.1367
DAZL	XRN2	Q9H0D6	NaCl	T2 - T3	0.0627945	0.487535	0.739078	0.903537	0.0483	0.0593|0.0483|0.0721|0.0891|0.1367
DAZL	ZCCHC12	Q6PEW1	NaCl	T1 - T2	-0.190603	0.488264	0.739078	0.888052	0.2769	0.3855|0.4028|0.3846|0.2769
DAZL	ZCCHC12	Q6PEW1	NaCl	T1 - T3	0.39549	0.488264	0.739078	0.622147	0.2769	0.3855|0.4028|0.3846|0.2769
DAZL	ZCCHC12	Q6PEW1	NaCl	T2 - T3	0.586093	0.488264	0.739078	0.477574	0.2769	0.3855|0.4028|0.3846|0.2769
EIF4A2	ERF	P50548	SA	T1 - T2	0.165364	0.513617	0.739176	0.596286	0.133	0.3631|0.133|0.4021
EIF4A2	ERF	P50548	SA	T1 - T3	0.158051	0.513617	0.739176	0.622435	0.133	0.3631|0.133|0.4021
EIF4A2	ERF	P50548	SA	T2 - T3	-0.00731269	0.513617	0.739176	0.999207	0.133	0.3631|0.133|0.4021
EIF4A2	KIAA1841	Q6NSI8	SA	T1 - T2	-0.29404	0.513573	0.739176	0.534963	0.0318	0.3418|0.0318|0.2189|0.2332
EIF4A2	KIAA1841	Q6NSI8	SA	T1 - T3	0.0199862	0.513573	0.739176	0.996714	0.0318	0.3418|0.0318|0.2189|0.2332
EIF4A2	KIAA1841	Q6NSI8	SA	T2 - T3	0.314026	0.513573	0.739176	0.580191	0.0318	0.3418|0.0318|0.2189|0.2332
EIF4A2	PCYT1A	P49585	SA	T1 - T2	-0.246685	0.51355	0.739176	0.527667	0.1911	0.4807|0.1911|0.4495
EIF4A2	PCYT1A	P49585	SA	T1 - T3	-0.171738	0.51355	0.739176	0.729337	0.1911	0.4807|0.1911|0.4495
EIF4A2	PCYT1A	P49585	SA	T2 - T3	0.0749462	0.51355	0.739176	0.955254	0.1911	0.4807|0.1911|0.4495
EIF4A2	S100A11	P31949	SA	T1 - T2	-0.148153	0.513012	0.739176	0.912019	0.2065	0.3473|0.2065|0.299|0.4035|0.4054
EIF4A2	S100A11	P31949	SA	T1 - T3	-0.444161	0.513012	0.739176	0.484424	0.2065	0.3473|0.2065|0.299|0.4035|0.4054
EIF4A2	S100A11	P31949	SA	T2 - T3	-0.296008	0.513012	0.739176	0.766466	0.2065	0.3473|0.2065|0.299|0.4035|0.4054
EIF4A2	SNTB2	Q13425	SA	T1 - T2	-0.232442	0.51315	0.739176	0.881608	0.1937	0.3139|0.1937|0.3863|0.415|0.4568
EIF4A2	SNTB2	Q13425	SA	T1 - T3	-0.572743	0.51315	0.739176	0.484057	0.1937	0.3139|0.1937|0.3863|0.415|0.4568
EIF4A2	SNTB2	Q13425	SA	T2 - T3	-0.340301	0.51315	0.739176	0.817729	0.1937	0.3139|0.1937|0.3863|0.415|0.4568
EIF4A2	SSB	P05455	SA	T1 - T2	0.170577	0.513438	0.739176	0.668807	0.3699	0.4885|0.3699|0.4856
EIF4A2	SSB	P05455	SA	T1 - T3	-0.0927501	0.513438	0.739176	0.88523	0.3699	0.4885|0.3699|0.4856
EIF4A2	SSB	P05455	SA	T2 - T3	-0.263327	0.513438	0.739176	0.496461	0.3699	0.4885|0.3699|0.4856
DAZL	EEF1A1	P68104	SA	T1 - T2	0.105529	0.293484	0.739182	0.525881	0.0461	0.0481|0.0461|0.0484|0.049|0.05
DAZL	EEF1A1	P68104	SA	T1 - T3	-0.0694242	0.293484	0.739182	0.75645	0.0461	0.0481|0.0461|0.0484|0.049|0.05
DAZL	EEF1A1	P68104	SA	T2 - T3	-0.174953	0.293484	0.739182	0.268104	0.0461	0.0481|0.0461|0.0484|0.049|0.05
DAZL	MAP3K6	O95382	SA	T1 - T2	0.478987	0.293419	0.739182	0.474481	0.0533	0.0533
DAZL	MAP3K6	O95382	SA	T1 - T3	-0.29245	0.293419	0.739182	0.737107	0.0533	0.0533
DAZL	MAP3K6	O95382	SA	T2 - T3	-0.771436	0.293419	0.739182	0.275525	0.0533	0.0533
DAZL	RASA4B	C9J798	SA	T1 - T2	3.41975	0.293523	0.739182	0.425627	0.0486	0.1397|0.051|0.0495|0.2251|0.0486
DAZL	RASA4B	C9J798	SA	T1 - T3	3.85041	0.293523	0.739182	0.35338	0.0486	0.1397|0.051|0.0495|0.2251|0.0486
DAZL	RASA4B	C9J798	SA	T2 - T3	0.430653	0.293523	0.739182	0.987946	0.0486	0.1397|0.051|0.0495|0.2251|0.0486
DDX3X	LSM4	Q9Y4Z0	SA	T1 - T2	0.225778	0.36234	0.739215	0.937348	0.2956	0.3732|0.2956|0.4039|0.3047
DDX3X	LSM4	Q9Y4Z0	SA	T1 - T3	-0.887521	0.36234	0.739215	0.419618	0.2956	0.3732|0.2956|0.4039|0.3047
DDX3X	LSM4	Q9Y4Z0	SA	T2 - T3	-1.1133	0.36234	0.739215	0.389175	0.2956	0.3732|0.2956|0.4039|0.3047
DAZL	FIGNL1	Q6PIW4	SA	T1 - T2	0.282997	0.293711	0.739231	0.520001	0.1644	0.2603|0.2371|0.1644|0.4653|0.3208
DAZL	FIGNL1	Q6PIW4	SA	T1 - T3	0.372381	0.293711	0.739231	0.32658	0.1644	0.2603|0.2371|0.1644|0.4653|0.3208
DAZL	FIGNL1	Q6PIW4	SA	T2 - T3	0.0893835	0.293711	0.739231	0.951537	0.1644	0.2603|0.2371|0.1644|0.4653|0.3208
CELF1	ABRACL	Q9P1F3	SA	T1 - T2	0.254881	0.258037	0.739268	0.806802	0.0401	0.3472|0.0401|0.2096|0.2101|0.2262
CELF1	ABRACL	Q9P1F3	SA	T1 - T3	-0.587661	0.258037	0.739268	0.378347	0.0401	0.3472|0.0401|0.2096|0.2101|0.2262
CELF1	ABRACL	Q9P1F3	SA	T2 - T3	-0.842542	0.258037	0.739268	0.25343	0.0401	0.3472|0.0401|0.2096|0.2101|0.2262
CELF1	PPIP5K1	Q6PFW1	NaCl	T1 - T2	-0.766699	0.615119	0.739273	0.749885	0.3061	0.4641|0.3061
CELF1	PPIP5K1	Q6PFW1	NaCl	T1 - T3	0.443765	0.615119	0.739273	0.904607	0.3061	0.4641|0.3061
CELF1	PPIP5K1	Q6PFW1	NaCl	T2 - T3	1.21046	0.615119	0.739273	0.598553	0.3061	0.4641|0.3061
FMR1	CHD7	Q9P2D1	SA	T1 - T2	0.54244	0.505132	0.739295	0.58942	0.458	0.4964|0.458|0.4748
FMR1	CHD7	Q9P2D1	SA	T1 - T3	-0.158456	0.505132	0.739295	0.954025	0.458	0.4964|0.458|0.4748
FMR1	CHD7	Q9P2D1	SA	T2 - T3	-0.700896	0.505132	0.739295	0.519665	0.458	0.4964|0.458|0.4748
FMR1	MBNL2	Q5VZF2	SA	T1 - T2	0.138597	0.504953	0.739295	0.856718	0.1463	0.2262|0.1463|0.3983|0.2434|0.4162
FMR1	MBNL2	Q5VZF2	SA	T1 - T3	-0.218084	0.504953	0.739295	0.686939	0.1463	0.2262|0.1463|0.3983|0.2434|0.4162
FMR1	MBNL2	Q5VZF2	SA	T2 - T3	-0.356681	0.504953	0.739295	0.481883	0.1463	0.2262|0.1463|0.3983|0.2434|0.4162
EIF4A2	LDAH	Q9H6V9	SA	T1 - T2	0.269339	0.51418	0.739307	0.693846	0.1097	0.1097|0.3511
EIF4A2	LDAH	Q9H6V9	SA	T1 - T3	0.350601	0.51418	0.739307	0.54538	0.1097	0.1097|0.3511
EIF4A2	LDAH	Q9H6V9	SA	T2 - T3	0.081262	0.51418	0.739307	0.974616	0.1097	0.1097|0.3511
EIF4A2	SNRPGP15	A8MWD9	SA	T1 - T2	-0.0657247	0.514184	0.739307	0.969554	0.0547	0.167|0.0547|0.2402|0.2064|0.2156
EIF4A2	SNRPGP15	A8MWD9	SA	T1 - T3	-0.321063	0.514184	0.739307	0.488417	0.0547	0.167|0.0547|0.2402|0.2064|0.2156
EIF4A2	SNRPGP15	A8MWD9	SA	T2 - T3	-0.255338	0.514184	0.739307	0.707978	0.0547	0.167|0.0547|0.2402|0.2064|0.2156
EIF4A2	TAF2	Q6P1X5	SA	T1 - T2	-0.0450499	0.514327	0.739307	0.930955	0.0466	0.1585|0.0466|0.1674|0.2743|0.2763
EIF4A2	TAF2	Q6P1X5	SA	T1 - T3	-0.145065	0.514327	0.739307	0.482082	0.0466	0.1585|0.0466|0.1674|0.2743|0.2763
EIF4A2	TAF2	Q6P1X5	SA	T2 - T3	-0.100015	0.514327	0.739307	0.768591	0.0466	0.1585|0.0466|0.1674|0.2743|0.2763
EIF4A2	TARBP1	Q13395	SA	T1 - T2	0.134666	0.513993	0.739307	0.556071	0.2139	0.435|0.3556|0.2139|0.4604
EIF4A2	TARBP1	Q13395	SA	T1 - T3	-0.0187694	0.513993	0.739307	0.988385	0.2139	0.435|0.3556|0.2139|0.4604
EIF4A2	TARBP1	Q13395	SA	T2 - T3	-0.153436	0.513993	0.739307	0.564534	0.2139	0.435|0.3556|0.2139|0.4604
EIF4A2	AKT1S1	Q96B36	SA	T1 - T2	0.110752	0.514598	0.739359	0.850536	0.0168	0.415|0.0168|0.4434
EIF4A2	AKT1S1	Q96B36	SA	T1 - T3	0.236249	0.514598	0.739359	0.489772	0.0168	0.415|0.0168|0.4434
EIF4A2	AKT1S1	Q96B36	SA	T2 - T3	0.125497	0.514598	0.739359	0.855602	0.0168	0.415|0.0168|0.4434
EIF4A2	PPP1R7	Q15435	SA	T1 - T2	-0.0535011	0.514673	0.739359	0.813177	0.4328	0.4328|0.4331
EIF4A2	PPP1R7	Q15435	SA	T1 - T3	0.0678723	0.514673	0.739359	0.722706	0.4328	0.4328|0.4331
EIF4A2	PPP1R7	Q15435	SA	T2 - T3	0.121373	0.514673	0.739359	0.488226	0.4328	0.4328|0.4331
FMR1	MCMBP	Q9BTE3	SA	T1 - T2	0.486082	0.505396	0.739407	0.510785	0.4248	0.4263|0.4248|0.485|0.4302
FMR1	MCMBP	Q9BTE3	SA	T1 - T3	0.319413	0.505396	0.739407	0.740969	0.4248	0.4263|0.4248|0.485|0.4302
FMR1	MCMBP	Q9BTE3	SA	T2 - T3	-0.166669	0.505396	0.739407	0.939401	0.4248	0.4263|0.4248|0.485|0.4302
DDX3X	C1orf43	Q9BWL3	NaCl	T1 - T2	0.164734	0.591425	0.739423	0.568266	0.128	0.128
DDX3X	C1orf43	Q9BWL3	NaCl	T1 - T3	0.0391034	0.591425	0.739423	0.974047	0.128	0.128
DDX3X	C1orf43	Q9BWL3	NaCl	T2 - T3	-0.125631	0.591425	0.739423	0.801327	0.128	0.128
DDX3X	DDHD2	O94830	NaCl	T1 - T2	0.0963987	0.591568	0.739423	0.610862	0.083	0.1145|0.083|0.2084|0.4006|0.2638
DDX3X	DDHD2	O94830	NaCl	T1 - T3	0.079506	0.591568	0.739423	0.773906	0.083	0.1145|0.083|0.2084|0.4006|0.2638
DDX3X	DDHD2	O94830	NaCl	T2 - T3	-0.0168927	0.591568	0.739423	0.990294	0.083	0.1145|0.083|0.2084|0.4006|0.2638
CNOT2	ATXN1L	P0C7T5	SA	T1 - T2	0.642797	0.596548	0.739433	0.830805	0.4555	0.4919|0.4555
CNOT2	ATXN1L	P0C7T5	SA	T1 - T3	1.13047	0.596548	0.739433	0.586808	0.4555	0.4919|0.4555
CNOT2	ATXN1L	P0C7T5	SA	T2 - T3	0.487668	0.596548	0.739433	0.921502	0.4555	0.4919|0.4555
G3BP1	MYO1B	O43795	SA	T1 - T2	-0.118782	0.406885	0.739454	0.42988	0.3085	0.4952|0.3085|0.4916
G3BP1	MYO1B	O43795	SA	T1 - T3	-0.00606465	0.406885	0.739454	0.997674	0.3085	0.4952|0.3085|0.4916
G3BP1	MYO1B	O43795	SA	T2 - T3	0.112717	0.406885	0.739454	0.510215	0.3085	0.4952|0.3085|0.4916
G3BP1	SENP2	Q9HC62	SA	T1 - T2	0.195357	0.406777	0.739454	0.558085	0.0167	0.3131|0.0167|0.4408|0.1283
G3BP1	SENP2	Q9HC62	SA	T1 - T3	0.233328	0.406777	0.739454	0.439012	0.0167	0.3131|0.0167|0.4408|0.1283
G3BP1	SENP2	Q9HC62	SA	T2 - T3	0.0379709	0.406777	0.739454	0.980429	0.0167	0.3131|0.0167|0.4408|0.1283
FMR1	PEBP1	P30086	NaCl	T1 - T2	-0.650768	0.552927	0.739489	0.529819	0.2439	0.2439|0.2713|0.3526
FMR1	PEBP1	P30086	NaCl	T1 - T3	-0.125677	0.552927	0.739489	0.975308	0.2439	0.2439|0.2713|0.3526
FMR1	PEBP1	P30086	NaCl	T2 - T3	0.525091	0.552927	0.739489	0.726895	0.2439	0.2439|0.2713|0.3526
DAZL	GM2A	P17900	SA	T1 - T2	-0.858631	0.294089	0.739517	0.270283	0.3459	0.3541|0.3459
DAZL	GM2A	P17900	SA	T1 - T3	-0.21626	0.294089	0.739517	0.898317	0.3459	0.3541|0.3459
DAZL	GM2A	P17900	SA	T2 - T3	0.642372	0.294089	0.739517	0.529785	0.3459	0.3541|0.3459
DAZL	NBEA	Q8NFP9	SA	T1 - T2	0.286181	0.29416	0.739517	0.41933	0.1129	0.4498|0.1129|0.4798|0.491|0.4806
DAZL	NBEA	Q8NFP9	SA	T1 - T3	-0.107257	0.29416	0.739517	0.88229	0.1129	0.4498|0.1129|0.4798|0.491|0.4806
DAZL	NBEA	Q8NFP9	SA	T2 - T3	-0.393438	0.29416	0.739517	0.296014	0.1129	0.4498|0.1129|0.4798|0.491|0.4806
FMR1	IRS1	P35568	SA	T1 - T2	-0.347173	0.505718	0.739603	0.683935	0.3088	0.3937|0.3088|0.4152
FMR1	IRS1	P35568	SA	T1 - T3	-0.459425	0.505718	0.739603	0.532087	0.3088	0.3937|0.3088|0.4152
FMR1	IRS1	P35568	SA	T2 - T3	-0.112252	0.505718	0.739603	0.96849	0.3088	0.3937|0.3088|0.4152
ZC3HAV1	EHMT2	Q96KQ7	SA	T1 - T2	0.0147116	0.468025	0.739634	0.99847	0.2681	0.4335|0.2681|0.4398|0.4401
ZC3HAV1	EHMT2	Q96KQ7	SA	T1 - T3	-0.345384	0.468025	0.739634	0.484267	0.2681	0.4335|0.2681|0.4398|0.4401
ZC3HAV1	EHMT2	Q96KQ7	SA	T2 - T3	-0.360096	0.468025	0.739634	0.545367	0.2681	0.4335|0.2681|0.4398|0.4401
YTHDF2	SIK3	Q9Y2K2	SA	T1 - T2	-0.0931495	0.515789	0.739649	0.785411	0.0084	0.1009|0.0084|0.1021|0.2428|0.1505
YTHDF2	SIK3	Q9Y2K2	SA	T1 - T3	-0.156835	0.515789	0.739649	0.508558	0.0084	0.1009|0.0084|0.1021|0.2428|0.1505
YTHDF2	SIK3	Q9Y2K2	SA	T2 - T3	-0.063685	0.515789	0.739649	0.918453	0.0084	0.1009|0.0084|0.1021|0.2428|0.1505
FMR1	PUF60	Q9UHX1	SA	T1 - T2	-0.183047	0.505964	0.739688	0.474055	0.1493	0.1493|0.1587|0.1772|0.1719|0.3314
FMR1	PUF60	Q9UHX1	SA	T1 - T3	-0.0703422	0.505964	0.739688	0.894776	0.1493	0.1493|0.1587|0.1772|0.1719|0.3314
FMR1	PUF60	Q9UHX1	SA	T2 - T3	0.112705	0.505964	0.739688	0.807537	0.1493	0.1493|0.1587|0.1772|0.1719|0.3314
ZC3HAV1	MTAP	Q13126	NaCl	T1 - T2	-0.130886	0.635394	0.739763	0.922876	0.0965	0.336|0.1975|0.0965|0.3434
ZC3HAV1	MTAP	Q13126	NaCl	T1 - T3	-0.33875	0.635394	0.739763	0.610639	0.0965	0.336|0.1975|0.0965|0.3434
ZC3HAV1	MTAP	Q13126	NaCl	T2 - T3	-0.207863	0.635394	0.739763	0.861002	0.0965	0.336|0.1975|0.0965|0.3434
YTHDF2	SACS	Q9NZJ4	SA	T1 - T2	0.124333	0.516052	0.739774	0.590334	0.2654	0.3636|0.2654|0.3586
YTHDF2	SACS	Q9NZJ4	SA	T1 - T3	0.114738	0.516052	0.739774	0.63711	0.2654	0.3636|0.2654|0.3586
YTHDF2	SACS	Q9NZJ4	SA	T2 - T3	-0.00959475	0.516052	0.739774	0.997577	0.2654	0.3636|0.2654|0.3586
EIF4A2	PIAS3	Q9Y6X2	SA	T1 - T2	-0.191336	0.515126	0.739788	0.530922	0.2823	0.3884|0.2823|0.3891
EIF4A2	PIAS3	Q9Y6X2	SA	T1 - T3	0.00818453	0.515126	0.739788	0.998679	0.2823	0.3884|0.2823|0.3891
EIF4A2	PIAS3	Q9Y6X2	SA	T2 - T3	0.199521	0.515126	0.739788	0.589795	0.2823	0.3884|0.2823|0.3891
DDX3X	DCTN1	Q14203	SA	T1 - T2	0.0442361	0.362774	0.739798	0.743798	0.0186	0.1696|0.0186|0.2676|0.2398|0.4292
DDX3X	DCTN1	Q14203	SA	T1 - T3	0.0833696	0.362774	0.739798	0.351598	0.0186	0.1696|0.0186|0.2676|0.2398|0.4292
DDX3X	DCTN1	Q14203	SA	T2 - T3	0.0391334	0.362774	0.739798	0.850173	0.0186	0.1696|0.0186|0.2676|0.2398|0.4292
CELF1	KPNA6	O60684	NaCl	T1 - T2	0.0602911	0.615873	0.739802	0.984421	0.259	0.3575|0.2623|0.259|0.451|0.2599
CELF1	KPNA6	O60684	NaCl	T1 - T3	0.353504	0.615873	0.739802	0.596616	0.259	0.3575|0.2623|0.259|0.451|0.2599
CELF1	KPNA6	O60684	NaCl	T2 - T3	0.293213	0.615873	0.739802	0.761619	0.259	0.3575|0.2623|0.259|0.451|0.2599
CELF1	MKS1	Q9NXB0	NaCl	T1 - T2	0.10261	0.615862	0.739802	0.783426	0.0265	0.0519|0.0717|0.0265|0.2488|0.0306
CELF1	MKS1	Q9NXB0	NaCl	T1 - T3	-0.071474	0.615862	0.739802	0.88813	0.0265	0.0519|0.0717|0.0265|0.2488|0.0306
CELF1	MKS1	Q9NXB0	NaCl	T2 - T3	-0.174084	0.615862	0.739802	0.591676	0.0265	0.0519|0.0717|0.0265|0.2488|0.0306
ZC3HAV1	ATP11A	P98196	SA	T1 - T2	-0.0201422	0.469001	0.73983	0.999694	0.0194	0.054|0.1825|0.1862|0.0194|0.1809
ZC3HAV1	ATP11A	P98196	SA	T1 - T3	1.06443	0.469001	0.73983	0.480101	0.0194	0.054|0.1825|0.1862|0.0194|0.1809
ZC3HAV1	ATP11A	P98196	SA	T2 - T3	1.08457	0.469001	0.73983	0.554775	0.0194	0.054|0.1825|0.1862|0.0194|0.1809
ZC3HAV1	COL4A2	P08572	SA	T1 - T2	0.393867	0.468552	0.73983	0.626231	0.1428	0.2249|0.2611|0.3362|0.1428|0.2606
ZC3HAV1	COL4A2	P08572	SA	T1 - T3	0.465568	0.468552	0.73983	0.523458	0.1428	0.2249|0.2611|0.3362|0.1428|0.2606
ZC3HAV1	COL4A2	P08572	SA	T2 - T3	0.0717007	0.468552	0.73983	0.988132	0.1428	0.2249|0.2611|0.3362|0.1428|0.2606
ZC3HAV1	FAM120C	Q9NX05	SA	T1 - T2	-0.0931321	0.46848	0.73983	0.437314	0	0|1e-04|0|4e-04|0
ZC3HAV1	FAM120C	Q9NX05	SA	T1 - T3	-0.02344	0.46848	0.73983	0.948689	0	0|1e-04|0|4e-04|0
ZC3HAV1	FAM120C	Q9NX05	SA	T2 - T3	0.0696921	0.46848	0.73983	0.705735	0	0|1e-04|0|4e-04|0
ZC3HAV1	PLOD3	O60568	SA	T1 - T2	-0.389876	0.468921	0.73983	0.833411	0.033	0.0339|0.033|0.0355|0.0347|0.0393
ZC3HAV1	PLOD3	O60568	SA	T1 - T3	-0.879206	0.468921	0.73983	0.444178	0.033	0.0339|0.033|0.0355|0.0347|0.0393
ZC3HAV1	PLOD3	O60568	SA	T2 - T3	-0.48933	0.468921	0.73983	0.807443	0.033	0.0339|0.033|0.0355|0.0347|0.0393
ZC3HAV1	POGZ	Q7Z3K3	SA	T1 - T2	-0.116908	0.468719	0.73983	0.80461	0.34	0.4144|0.34|0.4101|0.427|0.4284
ZC3HAV1	POGZ	Q7Z3K3	SA	T1 - T3	0.149415	0.468719	0.73983	0.702539	0.34	0.4144|0.34|0.4101|0.427|0.4284
ZC3HAV1	POGZ	Q7Z3K3	SA	T2 - T3	0.266323	0.468719	0.73983	0.438439	0.34	0.4144|0.34|0.4101|0.427|0.4284
ZC3HAV1	SCARB1	Q8WTV0	SA	T1 - T2	-0.125328	0.469038	0.73983	0.717511	0.2565	0.2565|0.328|0.328|0.328
ZC3HAV1	SCARB1	Q8WTV0	SA	T1 - T3	-0.197719	0.469038	0.73983	0.469796	0.2565	0.2565|0.328|0.328|0.328
ZC3HAV1	SCARB1	Q8WTV0	SA	T2 - T3	-0.0723911	0.469038	0.73983	0.916315	0.2565	0.2565|0.328|0.328|0.328
ZC3HAV1	PAFAH1B1	P43034	NaCl	T1 - T2	0.208779	0.635608	0.739839	0.642604	0.1898	0.1898|0.3862|0.2829
ZC3HAV1	PAFAH1B1	P43034	NaCl	T1 - T3	0.140253	0.635608	0.739839	0.815613	0.1898	0.1898|0.3862|0.2829
ZC3HAV1	PAFAH1B1	P43034	NaCl	T2 - T3	-0.0685255	0.635608	0.739839	0.963648	0.1898	0.1898|0.3862|0.2829
DAZL	HM13	Q8TCT9	SA	T1 - T2	-0.258411	0.294494	0.739934	0.368309	0.0842	0.0842|0.135|0.0976|0.2136|0.222
DAZL	HM13	Q8TCT9	SA	T1 - T3	-0.231524	0.294494	0.739934	0.445601	0.0842	0.0842|0.135|0.0976|0.2136|0.222
DAZL	HM13	Q8TCT9	SA	T2 - T3	0.0268871	0.294494	0.739934	0.991576	0.0842	0.0842|0.135|0.0976|0.2136|0.222
DDX3X	LENG1	Q96BZ8	SA	T1 - T2	-0.176285	0.363092	0.739964	0.654588	0.035	0.3764|0.035|0.3083|0.3007
DDX3X	LENG1	Q96BZ8	SA	T1 - T3	0.170154	0.363092	0.739964	0.673448	0.035	0.3764|0.035|0.3083|0.3007
DDX3X	LENG1	Q96BZ8	SA	T2 - T3	0.346439	0.363092	0.739964	0.330456	0.035	0.3764|0.035|0.3083|0.3007
DDX3X	UBTF	P17480	SA	T1 - T2	-0.368131	0.363153	0.739964	0.420903	0.378	0.4715|0.378|0.4423|0.4421|0.4612
DDX3X	UBTF	P17480	SA	T1 - T3	0.0852678	0.363153	0.739964	0.953524	0.378	0.4715|0.378|0.4423|0.4421|0.4612
DDX3X	UBTF	P17480	SA	T2 - T3	0.453398	0.363153	0.739964	0.399553	0.378	0.4715|0.378|0.4423|0.4421|0.4612
DAZL	FANCG	O15287	SA	T1 - T2	0.530052	0.294685	0.73999	0.43588	0.2993	0.3034|0.2993|0.4168|0.4652
DAZL	FANCG	O15287	SA	T1 - T3	0.580014	0.294685	0.73999	0.373243	0.2993	0.3034|0.2993|0.4168|0.4652
DAZL	FANCG	O15287	SA	T2 - T3	0.0499615	0.294685	0.73999	0.994217	0.2993	0.3034|0.2993|0.4168|0.4652
DDX3X	ASPM	Q8IZT6	SA	T1 - T2	-0.263465	0.363614	0.739996	0.33025	0.2706	0.3452|0.2706|0.2829|0.3648|0.4181
DDX3X	ASPM	Q8IZT6	SA	T1 - T3	-0.0736678	0.363614	0.739996	0.914542	0.2706	0.3452|0.2706|0.2829|0.3648|0.4181
DDX3X	ASPM	Q8IZT6	SA	T2 - T3	0.189797	0.363614	0.739996	0.662956	0.2706	0.3452|0.2706|0.2829|0.3648|0.4181
DDX3X	CACNB2	Q08289	SA	T1 - T2	0.0694	0.363535	0.739996	0.976981	0.02	0.252|0.02|0.1031|0.1952
DDX3X	CACNB2	Q08289	SA	T1 - T3	-0.452585	0.363535	0.739996	0.396675	0.02	0.252|0.02|0.1031|0.1952
DDX3X	CACNB2	Q08289	SA	T2 - T3	-0.521985	0.363535	0.739996	0.421087	0.02	0.252|0.02|0.1031|0.1952
DDX3X	MLF2	Q15773	SA	T1 - T2	0.16706	0.36355	0.739996	0.473057	0.156	0.156|0.3036|0.1884
DDX3X	MLF2	Q15773	SA	T1 - T3	0.16706	0.36355	0.739996	0.473057	0.156	0.156|0.3036|0.1884
DDX3X	MLF2	Q15773	SA	T2 - T3	2.77556e-17	0.36355	0.739996	1	0.156	0.156|0.3036|0.1884
YTHDF2	LRP1B	Q9NZR2	NaCl	T1 - T2	-0.508698	0.550462	0.740012	0.522481	0.0308	0.0308|0.0324|0.0365|0.2009|0.031
YTHDF2	LRP1B	Q9NZR2	NaCl	T1 - T3	-0.173518	0.550462	0.740012	0.918509	0.0308	0.0308|0.0324|0.0365|0.2009|0.031
YTHDF2	LRP1B	Q9NZR2	NaCl	T2 - T3	0.33518	0.550462	0.740012	0.79389	0.0308	0.0308|0.0324|0.0365|0.2009|0.031
YTHDF2	PDCL3	Q9H2J4	NaCl	T1 - T2	0.19536	0.550576	0.740012	0.561483	0.1021	0.2427|0.1021|0.195|0.3244|0.2866
YTHDF2	PDCL3	Q9H2J4	NaCl	T1 - T3	-0.00328959	0.550576	0.740012	0.999834	0.1021	0.2427|0.1021|0.195|0.3244|0.2866
YTHDF2	PDCL3	Q9H2J4	NaCl	T2 - T3	-0.19865	0.550576	0.740012	0.638427	0.1021	0.2427|0.1021|0.195|0.3244|0.2866
YTHDF2	PTER	Q96BW5	NaCl	T1 - T2	-0.0590161	0.550411	0.740012	0.958553	0.2192	0.2527|0.3039|0.2192|0.3108
YTHDF2	PTER	Q96BW5	NaCl	T1 - T3	-0.237262	0.550411	0.740012	0.522816	0.2192	0.2527|0.3039|0.2192|0.3108
YTHDF2	PTER	Q96BW5	NaCl	T2 - T3	-0.178246	0.550411	0.740012	0.753123	0.2192	0.2527|0.3039|0.2192|0.3108
EIF4A2	EHHADH	Q08426	SA	T1 - T2	-0.386562	0.515455	0.740037	0.582032	0.0493	0.2263|0.0493|0.0617|0.24|0.0547
EIF4A2	EHHADH	Q08426	SA	T1 - T3	-0.353856	0.515455	0.740037	0.630503	0.0493	0.2263|0.0493|0.0617|0.24|0.0547
EIF4A2	EHHADH	Q08426	SA	T2 - T3	0.0327061	0.515455	0.740037	0.996755	0.0493	0.2263|0.0493|0.0617|0.24|0.0547
YTHDF2	AKAP2	Q9Y2D5	NaCl	T1 - T2	0.221765	0.550891	0.74013	0.51948	0.0992	0.2908|0.0992|0.3533|0.4186|0.4859
YTHDF2	AKAP2	Q9Y2D5	NaCl	T1 - T3	0.0781507	0.550891	0.74013	0.921083	0.0992	0.2908|0.0992|0.3533|0.4186|0.4859
YTHDF2	AKAP2	Q9Y2D5	NaCl	T2 - T3	-0.143614	0.550891	0.74013	0.812438	0.0992	0.2908|0.0992|0.3533|0.4186|0.4859
YTHDF2	HABP4	Q5JVS0	NaCl	T1 - T2	0.186422	0.551015	0.74013	0.524723	0.2094	0.3241|0.2094|0.3145|0.4485|0.3144
YTHDF2	HABP4	Q5JVS0	NaCl	T1 - T3	0.0827654	0.551015	0.74013	0.877314	0.2094	0.3241|0.2094|0.3145|0.4485|0.3144
YTHDF2	HABP4	Q5JVS0	NaCl	T2 - T3	-0.103657	0.551015	0.74013	0.857461	0.2094	0.3241|0.2094|0.3145|0.4485|0.3144
G3BP1	NDUFS8	O00217	NaCl	T1 - T2	0.428857	0.614131	0.740152	0.602114	0.2175	0.221|0.2175|0.2222|0.2185|0.2207
G3BP1	NDUFS8	O00217	NaCl	T1 - T3	0.235885	0.614131	0.740152	0.848004	0.2175	0.221|0.2175|0.2222|0.2185|0.2207
G3BP1	NDUFS8	O00217	NaCl	T2 - T3	-0.192973	0.614131	0.740152	0.919296	0.2175	0.221|0.2175|0.2222|0.2185|0.2207
YTHDF2	TNKS	O95271	SA	T1 - T2	-0.151965	0.516668	0.740158	0.942775	0.2842	0.3342|0.2842|0.3934|0.3879
YTHDF2	TNKS	O95271	SA	T1 - T3	0.465367	0.516668	0.740158	0.604301	0.2842	0.3342|0.2842|0.3934|0.3879
YTHDF2	TNKS	O95271	SA	T2 - T3	0.617332	0.516668	0.740158	0.524589	0.2842	0.3342|0.2842|0.3934|0.3879
YTHDF2	ZC3HAV1	Q7Z2W4	SA	T1 - T2	-0.0195051	0.516671	0.740158	0.956113	0.0427	0.0427|0.053|0.0439|0.0568|0.0441
YTHDF2	ZC3HAV1	Q7Z2W4	SA	T1 - T3	0.0652956	0.516671	0.740158	0.605577	0.0427	0.0427|0.053|0.0439|0.0568|0.0441
YTHDF2	ZC3HAV1	Q7Z2W4	SA	T2 - T3	0.0848008	0.516671	0.740158	0.530467	0.0427	0.0427|0.053|0.0439|0.0568|0.0441
DAZL	AMPH	P49418	NaCl	T1 - T2	-0.642159	0.489242	0.74017	0.78319	0.3822	0.4539|0.3822|0.4521
DAZL	AMPH	P49418	NaCl	T1 - T3	0.752787	0.489242	0.74017	0.718997	0.3822	0.4539|0.3822|0.4521
DAZL	AMPH	P49418	NaCl	T2 - T3	1.39495	0.489242	0.74017	0.461394	0.3822	0.4539|0.3822|0.4521
G3BP1	PTPN6	P29350	NaCl	T1 - T2	-0.212274	0.614305	0.740183	0.64112	0.03	0.0759|0.03|0.1375|0.0483|0.0913
G3BP1	PTPN6	P29350	NaCl	T1 - T3	-0.162049	0.614305	0.740183	0.770508	0.03	0.0759|0.03|0.1375|0.0483|0.0913
G3BP1	PTPN6	P29350	NaCl	T2 - T3	0.0502252	0.614305	0.740183	0.981239	0.03	0.0759|0.03|0.1375|0.0483|0.0913
FMR1	UBE2E2	Q96LR5	SA	T1 - T2	-0.0298303	0.506503	0.740201	0.98695	0.1111	0.2716|0.1111|0.3544|0.1117
FMR1	UBE2E2	Q96LR5	SA	T1 - T3	0.206799	0.506503	0.740201	0.549094	0.1111	0.2716|0.1111|0.3544|0.1117
FMR1	UBE2E2	Q96LR5	SA	T2 - T3	0.236629	0.506503	0.740201	0.554761	0.1111	0.2716|0.1111|0.3544|0.1117
FMR1	LSS	P48449	NaCl	T1 - T2	0.25202	0.553723	0.740302	0.622615	0.37	0.4471|0.37
FMR1	LSS	P48449	NaCl	T1 - T3	0.231716	0.553723	0.740302	0.668266	0.37	0.4471|0.37
FMR1	LSS	P48449	NaCl	T2 - T3	-0.0203037	0.553723	0.740302	0.997598	0.37	0.4471|0.37
DAZL	ERAL1	O75616	NaCl	T1 - T2	-0.0367911	0.48985	0.740348	0.987308	0.0888	0.3189|0.3741|0.0888|0.3754|0.3182
DAZL	ERAL1	O75616	NaCl	T1 - T3	0.262408	0.48985	0.740348	0.533973	0.0888	0.3189|0.3741|0.0888|0.3754|0.3182
DAZL	ERAL1	O75616	NaCl	T2 - T3	0.2992	0.48985	0.740348	0.542111	0.0888	0.3189|0.3741|0.0888|0.3754|0.3182
DAZL	FNIP1	Q8TF40	NaCl	T1 - T2	-0.300821	0.490266	0.740348	0.832052	0.3217	0.4507|0.3217|0.4491
DAZL	FNIP1	Q8TF40	NaCl	T1 - T3	0.426188	0.490266	0.740348	0.695413	0.3217	0.4507|0.3217|0.4491
DAZL	FNIP1	Q8TF40	NaCl	T2 - T3	0.727008	0.490266	0.740348	0.465318	0.3217	0.4507|0.3217|0.4491
DAZL	MSMO1	Q15800	NaCl	T1 - T2	-0.252801	0.490437	0.740348	0.616083	0.1866	0.1891|0.1866
DAZL	MSMO1	Q15800	NaCl	T1 - T3	-0.283212	0.490437	0.740348	0.552119	0.1866	0.1891|0.1866
DAZL	MSMO1	Q15800	NaCl	T2 - T3	-0.0304105	0.490437	0.740348	0.99421	0.1866	0.1891|0.1866
DAZL	NAMPT	P43490	NaCl	T1 - T2	-0.336232	0.490537	0.740348	0.762007	0.3425	0.4726|0.3425|0.4328|0.4291|0.435
DAZL	NAMPT	P43490	NaCl	T1 - T3	0.353863	0.490537	0.740348	0.741315	0.3425	0.4726|0.3425|0.4328|0.4291|0.435
DAZL	NAMPT	P43490	NaCl	T2 - T3	0.690095	0.490537	0.740348	0.461837	0.3425	0.4726|0.3425|0.4328|0.4291|0.435
DAZL	RASA4B	C9J798	NaCl	T1 - T2	2.14903	0.489946	0.740348	0.686115	0.0486	0.1397|0.051|0.0495|0.2251|0.0486
DAZL	RASA4B	C9J798	NaCl	T1 - T3	2.96813	0.489946	0.740348	0.509279	0.0486	0.1397|0.051|0.0495|0.2251|0.0486
DAZL	RASA4B	C9J798	NaCl	T2 - T3	0.8191	0.489946	0.740348	0.956972	0.0486	0.1397|0.051|0.0495|0.2251|0.0486
DAZL	RNF20	Q5VTR2	NaCl	T1 - T2	0.713032	0.490199	0.740348	0.482013	0.4654	0.489|0.4656|0.4883|0.4654
DAZL	RNF20	Q5VTR2	NaCl	T1 - T3	0.41535	0.490199	0.740348	0.761324	0.4654	0.489|0.4656|0.4883|0.4654
DAZL	RNF20	Q5VTR2	NaCl	T2 - T3	-0.297682	0.490199	0.740348	0.897007	0.4654	0.489|0.4656|0.4883|0.4654
FMR1	BTBD8	Q5XKL5	SA	T1 - T2	0.307169	0.507588	0.740378	0.487287	0.1239	0.4172|0.2926|0.1239|0.1394|0.3955
FMR1	BTBD8	Q5XKL5	SA	T1 - T3	0.0483678	0.507588	0.740378	0.98162	0.1239	0.4172|0.2926|0.1239|0.1394|0.3955
FMR1	BTBD8	Q5XKL5	SA	T2 - T3	-0.258801	0.507588	0.740378	0.677061	0.1239	0.4172|0.2926|0.1239|0.1394|0.3955
FMR1	DNAJB14	Q8TBM8	SA	T1 - T2	0.408052	0.507752	0.740378	0.507963	0.0466	0.0504|0.0493|0.0466|0.2256|0.2245
FMR1	DNAJB14	Q8TBM8	SA	T1 - T3	0.0143671	0.507752	0.740378	0.999033	0.0466	0.0504|0.0493|0.0466|0.2256|0.2245
FMR1	DNAJB14	Q8TBM8	SA	T2 - T3	-0.393685	0.507752	0.740378	0.611509	0.0466	0.0504|0.0493|0.0466|0.2256|0.2245
FMR1	H2AC18	Q6FI13	SA	T1 - T2	-0.419495	0.50738	0.740378	0.591135	0.1194	0.1694|0.1758|0.2681|0.1194|0.2958
FMR1	H2AC18	Q6FI13	SA	T1 - T3	0.120016	0.50738	0.740378	0.956737	0.1194	0.1694|0.1758|0.2681|0.1194|0.2958
FMR1	H2AC18	Q6FI13	SA	T2 - T3	0.539511	0.50738	0.740378	0.523278	0.1194	0.1694|0.1758|0.2681|0.1194|0.2958
FMR1	MARS1	P56192	SA	T1 - T2	0.275332	0.506829	0.740378	0.566985	0.261	0.4507|0.261|0.3658|0.3601|0.4727
FMR1	MARS1	P56192	SA	T1 - T3	-0.0555634	0.506829	0.740378	0.976731	0.261	0.4507|0.261|0.3658|0.3601|0.4727
FMR1	MARS1	P56192	SA	T2 - T3	-0.330896	0.506829	0.740378	0.541351	0.261	0.4507|0.261|0.3658|0.3601|0.4727
FMR1	PTTG1	O95997	SA	T1 - T2	0.304548	0.507634	0.740378	0.495197	0.1065	0.1065|0.1388|0.1377|0.2147
FMR1	PTTG1	O95997	SA	T1 - T3	0.170907	0.507634	0.740378	0.793923	0.1065	0.1065|0.1388|0.1377|0.2147
FMR1	PTTG1	O95997	SA	T2 - T3	-0.13364	0.507634	0.740378	0.898538	0.1065	0.1065|0.1388|0.1377|0.2147
FMR1	SRP72	O76094	SA	T1 - T2	0.25963	0.507366	0.740378	0.546515	0.3566	0.4969|0.3566|0.3948
FMR1	SRP72	O76094	SA	T1 - T3	-0.0334187	0.507366	0.740378	0.989699	0.3566	0.4969|0.3566|0.3948
FMR1	SRP72	O76094	SA	T2 - T3	-0.293049	0.507366	0.740378	0.560926	0.3566	0.4969|0.3566|0.3948
FMR1	KBTBD6	Q86V97	NaCl	T1 - T2	0.327681	0.553975	0.740388	0.59998	0.2269	0.366|0.2269|0.347|0.3552|0.4751
FMR1	KBTBD6	Q86V97	NaCl	T1 - T3	-0.0531299	0.553975	0.740388	0.986376	0.2269	0.366|0.2269|0.347|0.3552|0.4751
FMR1	KBTBD6	Q86V97	NaCl	T2 - T3	-0.380811	0.553975	0.740388	0.596116	0.2269	0.366|0.2269|0.347|0.3552|0.4751
ZC3HAV1	ANGEL1	Q9UNK9	SA	T1 - T2	0.247389	0.469542	0.740391	0.446436	0.1274	0.3987|0.1946|0.1974|0.1274
ZC3HAV1	ANGEL1	Q9UNK9	SA	T1 - T3	0.121189	0.469542	0.740391	0.818454	0.1274	0.3987|0.1946|0.1974|0.1274
ZC3HAV1	ANGEL1	Q9UNK9	SA	T2 - T3	-0.1262	0.469542	0.740391	0.849355	0.1274	0.3987|0.1946|0.1974|0.1274
DDX3X	BET1	O15155	SA	T1 - T2	0.262167	0.364178	0.740424	0.375418	0.1026	0.3524|0.1026
DDX3X	BET1	O15155	SA	T1 - T3	0.165387	0.364178	0.740424	0.669464	0.1026	0.3524|0.1026
DDX3X	BET1	O15155	SA	T2 - T3	-0.0967799	0.364178	0.740424	0.906969	0.1026	0.3524|0.1026
DDX3X	CDK12	Q9NYV4	SA	T1 - T2	0.0626427	0.364418	0.740424	0.986728	0.4856	0.4939|0.4856|0.4878|0.4884
DDX3X	CDK12	Q9NYV4	SA	T1 - T3	-0.539433	0.364418	0.740424	0.388333	0.4856	0.4939|0.4856|0.4878|0.4884
DDX3X	CDK12	Q9NYV4	SA	T2 - T3	-0.602076	0.364418	0.740424	0.436214	0.4856	0.4939|0.4856|0.4878|0.4884
DDX3X	EPHA2	P29317	SA	T1 - T2	0.0402488	0.364015	0.740424	0.884484	0.0931	0.4234|0.0931
DDX3X	EPHA2	P29317	SA	T1 - T3	-0.100622	0.364015	0.740424	0.475269	0.0931	0.4234|0.0931
DDX3X	EPHA2	P29317	SA	T2 - T3	-0.140871	0.364015	0.740424	0.365204	0.0931	0.4234|0.0931
DDX3X	EXOC8	Q8IYI6	SA	T1 - T2	0.0999183	0.364319	0.740424	0.438227	0.0491	0.2514|0.0491|0.3057|0.4701|0.4846
DDX3X	EXOC8	Q8IYI6	SA	T1 - T3	0.0849746	0.364319	0.740424	0.549757	0.0491	0.2514|0.0491|0.3057|0.4701|0.4846
DDX3X	EXOC8	Q8IYI6	SA	T2 - T3	-0.0149436	0.364319	0.740424	0.987043	0.0491	0.2514|0.0491|0.3057|0.4701|0.4846
DAZL	GNAS	Q5JWF2	NaCl	T1 - T2	-0.399793	0.491133	0.740485	0.632179	0.1506	0.3728|0.4115|0.1506|0.4123|0.4131
DAZL	GNAS	Q5JWF2	NaCl	T1 - T3	-0.455212	0.491133	0.740485	0.554279	0.1506	0.3728|0.4115|0.1506|0.4123|0.4131
DAZL	GNAS	Q5JWF2	NaCl	T2 - T3	-0.055418	0.491133	0.740485	0.993242	0.1506	0.3728|0.4115|0.1506|0.4123|0.4131
DAZL	SNCAIP	Q9Y6H5	NaCl	T1 - T2	0.40836	0.491026	0.740485	0.832569	0.4104	0.4627|0.4104|0.414
DAZL	SNCAIP	Q9Y6H5	NaCl	T1 - T3	-0.611154	0.491026	0.740485	0.675117	0.4104	0.4627|0.4104|0.414
DAZL	SNCAIP	Q9Y6H5	NaCl	T2 - T3	-1.01951	0.491026	0.740485	0.468222	0.4104	0.4627|0.4104|0.414
DAZL	TRIM5	Q9C035	NaCl	T1 - T2	0.270992	0.490822	0.740485	0.47481	0.3924	0.4578|0.3924
DAZL	TRIM5	Q9C035	NaCl	T1 - T3	0.143139	0.490822	0.740485	0.793297	0.3924	0.4578|0.3924
DAZL	TRIM5	Q9C035	NaCl	T2 - T3	-0.127853	0.490822	0.740485	0.868336	0.3924	0.4578|0.3924
CELF1	CSPP1	Q1MSJ5	SA	T1 - T2	-0.148253	0.258623	0.740495	0.477759	0.1286	0.4311|0.1286|0.38|0.4915|0.4135
CELF1	CSPP1	Q1MSJ5	SA	T1 - T3	-0.191519	0.258623	0.740495	0.295007	0.1286	0.4311|0.1286|0.38|0.4915|0.4135
CELF1	CSPP1	Q1MSJ5	SA	T2 - T3	-0.0432658	0.258623	0.740495	0.953278	0.1286	0.4311|0.1286|0.38|0.4915|0.4135
EIF4A2	KMT2D	O14686	SA	T1 - T2	0.194694	0.515942	0.740514	0.536075	0.3261	0.4416|0.3261|0.4976|0.4971|0.497
EIF4A2	KMT2D	O14686	SA	T1 - T3	0.140241	0.515942	0.740514	0.721856	0.3261	0.4416|0.3261|0.4976|0.4971|0.497
EIF4A2	KMT2D	O14686	SA	T2 - T3	-0.0544529	0.515942	0.740514	0.963558	0.3261	0.4416|0.3261|0.4976|0.4971|0.497
DAZL	ZNF816	Q0VGE8	SA	T1 - T2	0.65198	0.295065	0.740523	0.811951	0.0505	0.0759|0.0505|0.0566|0.0931|0.2433
DAZL	ZNF816	Q0VGE8	SA	T1 - T3	1.84114	0.295065	0.740523	0.269316	0.0505	0.0759|0.0505|0.0566|0.0931|0.2433
DAZL	ZNF816	Q0VGE8	SA	T2 - T3	1.18916	0.295065	0.740523	0.612623	0.0505	0.0759|0.0505|0.0566|0.0931|0.2433
EIF4A2	MBNL2	Q5VZF2	SA	T1 - T2	0.140699	0.516109	0.740532	0.858948	0.2435	0.3225|0.4154|0.2435|0.322|0.2722
EIF4A2	MBNL2	Q5VZF2	SA	T1 - T3	0.322666	0.516109	0.740532	0.491139	0.2435	0.3225|0.4154|0.2435|0.322|0.2722
EIF4A2	MBNL2	Q5VZF2	SA	T2 - T3	0.181968	0.516109	0.740532	0.827557	0.2435	0.3225|0.4154|0.2435|0.322|0.2722
CNOT2	PDCD6IP	Q8WUM4	SA	T1 - T2	0.0389039	0.597754	0.740587	0.984248	0.2832	0.3854|0.3484|0.2832|0.3524|0.4431
CNOT2	PDCD6IP	Q8WUM4	SA	T1 - T3	0.230321	0.597754	0.740587	0.577488	0.2832	0.3854|0.3484|0.2832|0.3524|0.4431
CNOT2	PDCD6IP	Q8WUM4	SA	T2 - T3	0.191417	0.597754	0.740587	0.751019	0.2832	0.3854|0.3484|0.2832|0.3524|0.4431
DAZL	DNAJC2	Q99543	SA	T1 - T2	0.240758	0.295926	0.740661	0.431888	0.2717	0.2717|0.4862
DAZL	DNAJC2	Q99543	SA	T1 - T3	0.273826	0.295926	0.740661	0.35344	0.2717	0.2717|0.4862
DAZL	DNAJC2	Q99543	SA	T2 - T3	0.0330679	0.295926	0.740661	0.985971	0.2717	0.2717|0.4862
DAZL	JUN	P05412	SA	T1 - T2	-0.746392	0.295991	0.740661	0.34576	0.1407	0.3268|0.1407|0.3334|0.4376|0.4253
DAZL	JUN	P05412	SA	T1 - T3	-0.634951	0.295991	0.740661	0.444275	0.1407	0.3268|0.1407|0.3334|0.4376|0.4253
DAZL	JUN	P05412	SA	T2 - T3	0.111441	0.295991	0.740661	0.97812	0.1407	0.3268|0.1407|0.3334|0.4376|0.4253
DAZL	KDM5C	P41229	SA	T1 - T2	-0.079293	0.295298	0.740661	0.91955	0.0962	0.3154|0.2653|0.0962|0.4943|0.4573
DAZL	KDM5C	P41229	SA	T1 - T3	0.26512	0.295298	0.740661	0.395745	0.0962	0.3154|0.2653|0.0962|0.4943|0.4573
DAZL	KDM5C	P41229	SA	T2 - T3	0.344413	0.295298	0.740661	0.310527	0.0962	0.3154|0.2653|0.0962|0.4943|0.4573
DAZL	RBM15	Q96T37	SA	T1 - T2	-0.0516733	0.295636	0.740661	0.945172	0.1074	0.2893|0.1074|0.3162|0.3059|0.4482
DAZL	RBM15	Q96T37	SA	T1 - T3	0.217859	0.295636	0.740661	0.373934	0.1074	0.2893|0.1074|0.3162|0.3059|0.4482
DAZL	RBM15	Q96T37	SA	T2 - T3	0.269532	0.295636	0.740661	0.324328	0.1074	0.2893|0.1074|0.3162|0.3059|0.4482
DAZL	TTF2	Q9UNY4	SA	T1 - T2	0.110604	0.296298	0.740661	0.264252	0.0453	0.0512|0.0582|0.0453|0.0652|0.0567
DAZL	TTF2	Q9UNY4	SA	T1 - T3	0.0315863	0.296298	0.740661	0.896446	0.0453	0.0512|0.0582|0.0453|0.0652|0.0567
DAZL	TTF2	Q9UNY4	SA	T2 - T3	-0.079018	0.296298	0.740661	0.599367	0.0453	0.0512|0.0582|0.0453|0.0652|0.0567
DAZL	UBE3A	Q05086	SA	T1 - T2	-1.01925	0.296237	0.740661	0.286241	0.4346	0.4346|0.4361
DAZL	UBE3A	Q05086	SA	T1 - T3	-0.106257	0.296237	0.740661	0.982487	0.4346	0.4346|0.4361
DAZL	UBE3A	Q05086	SA	T2 - T3	0.912995	0.296237	0.740661	0.437968	0.4346	0.4346|0.4361
DAZL	WDTC1	Q8N5D0	SA	T1 - T2	0.296258	0.295859	0.740661	0.646117	0.3916	0.4098|0.3994|0.3916|0.4044
DAZL	WDTC1	Q8N5D0	SA	T1 - T3	-0.323017	0.295859	0.740661	0.597125	0.3916	0.4098|0.3994|0.3916|0.4044
DAZL	WDTC1	Q8N5D0	SA	T2 - T3	-0.619275	0.295859	0.740661	0.266409	0.3916	0.4098|0.3994|0.3916|0.4044
EIF4A2	CDS2	O95674	NaCl	T1 - T2	-0.372266	0.621195	0.740794	0.611485	0.2105	0.2233|0.2105|0.232
EIF4A2	CDS2	O95674	NaCl	T1 - T3	-0.211034	0.621195	0.740794	0.844425	0.2105	0.2233|0.2105|0.232
EIF4A2	CDS2	O95674	NaCl	T2 - T3	0.161232	0.621195	0.740794	0.927303	0.2105	0.2233|0.2105|0.232
EIF4A2	PDLIM2	Q96JY6	NaCl	T1 - T2	-1.08824	0.621341	0.740794	0.670673	0.0361	0.2309|0.0361
EIF4A2	PDLIM2	Q96JY6	NaCl	T1 - T3	0.228215	0.621341	0.740794	0.981167	0.0361	0.2309|0.0361
EIF4A2	PDLIM2	Q96JY6	NaCl	T2 - T3	1.31645	0.621341	0.740794	0.647156	0.0361	0.2309|0.0361
EIF4A2	RALY	Q9UKM9	NaCl	T1 - T2	-0.258966	0.620922	0.740794	0.642114	0.2879	0.414|0.2879|0.4298|0.4285|0.4291
EIF4A2	RALY	Q9UKM9	NaCl	T1 - T3	0.0193474	0.620922	0.740794	0.997433	0.2879	0.414|0.2879|0.4298|0.4285|0.4291
EIF4A2	RALY	Q9UKM9	NaCl	T2 - T3	0.278313	0.620922	0.740794	0.679982	0.2879	0.414|0.2879|0.4298|0.4285|0.4291
EIF4A2	TM9SF3	Q9HD45	NaCl	T1 - T2	-0.0293488	0.621088	0.740794	0.918352	0.3797	0.4272|0.3797|0.4427|0.4654
EIF4A2	TM9SF3	Q9HD45	NaCl	T1 - T3	-0.0756959	0.621088	0.740794	0.595893	0.3797	0.4272|0.3797|0.4427|0.4654
EIF4A2	TM9SF3	Q9HD45	NaCl	T2 - T3	-0.0463471	0.621088	0.740794	0.854737	0.3797	0.4272|0.3797|0.4427|0.4654
CNOT2	FAM117B	Q6P1L5	NaCl	T1 - T2	0.386715	0.528151	0.740808	0.510088	0.2094	0.2566|0.2094|0.4783|0.3258|0.4943
CNOT2	FAM117B	Q6P1L5	NaCl	T1 - T3	0.0541866	0.528151	0.740808	0.986618	0.2094	0.2566|0.2094|0.4783|0.3258|0.4943
CNOT2	FAM117B	Q6P1L5	NaCl	T2 - T3	-0.332529	0.528151	0.740808	0.686243	0.2094	0.2566|0.2094|0.4783|0.3258|0.4943
CNOT2	MAPK3	P27361	NaCl	T1 - T2	-0.186529	0.527856	0.740808	0.847	0.3608	0.3608|0.3771
CNOT2	MAPK3	P27361	NaCl	T1 - T3	0.27479	0.527856	0.740808	0.706769	0.3608	0.3608|0.3771
CNOT2	MAPK3	P27361	NaCl	T2 - T3	0.46132	0.527856	0.740808	0.504936	0.3608	0.3608|0.3771
CNOT2	PAK4	O96013	NaCl	T1 - T2	-0.335887	0.528186	0.740808	0.499847	0.3249	0.4315|0.3249|0.416|0.4432|0.4828
CNOT2	PAK4	O96013	NaCl	T1 - T3	-0.145245	0.528186	0.740808	0.876763	0.3249	0.4315|0.3249|0.416|0.4432|0.4828
CNOT2	PAK4	O96013	NaCl	T2 - T3	0.190642	0.528186	0.740808	0.843859	0.3249	0.4315|0.3249|0.416|0.4432|0.4828
CNOT2	RTN4	Q9NQC3	NaCl	T1 - T2	0.479538	0.528284	0.740808	0.520731	0.4246	0.4718|0.4246|0.4715|0.4966
CNOT2	RTN4	Q9NQC3	NaCl	T1 - T3	0.0363097	0.528284	0.740808	0.996126	0.4246	0.4718|0.4246|0.4715|0.4966
CNOT2	RTN4	Q9NQC3	NaCl	T2 - T3	-0.443228	0.528284	0.740808	0.654698	0.4246	0.4718|0.4246|0.4715|0.4966
CNOT2	TEX2	Q8IWB9	NaCl	T1 - T2	-0.469356	0.527483	0.740808	0.944666	0.4764	0.4995|0.4764
CNOT2	TEX2	Q8IWB9	NaCl	T1 - T3	1.4363	0.527483	0.740808	0.614257	0.4764	0.4995|0.4764
CNOT2	TEX2	Q8IWB9	NaCl	T2 - T3	1.90566	0.527483	0.740808	0.535285	0.4764	0.4995|0.4764
CNOT2	YEATS2	Q9ULM3	NaCl	T1 - T2	0.498064	0.527251	0.740808	0.501669	0.4277	0.4407|0.4383|0.4277|0.4922|0.4886
CNOT2	YEATS2	Q9ULM3	NaCl	T1 - T3	0.107027	0.527251	0.740808	0.967774	0.4277	0.4407|0.4383|0.4277|0.4922|0.4886
CNOT2	YEATS2	Q9ULM3	NaCl	T2 - T3	-0.391037	0.527251	0.740808	0.723313	0.4277	0.4407|0.4383|0.4277|0.4922|0.4886
G3BP1	WIZ	O95785	SA	T1 - T2	-0.0575204	0.407791	0.740833	0.727652	0.0939	0.4518|0.0939|0.4909|0.42|0.4623
G3BP1	WIZ	O95785	SA	T1 - T3	-0.100306	0.407791	0.740833	0.382748	0.0939	0.4518|0.0939|0.4909|0.42|0.4623
G3BP1	WIZ	O95785	SA	T2 - T3	-0.0427855	0.407791	0.740833	0.857116	0.0939	0.4518|0.0939|0.4909|0.42|0.4623
DDX3X	TULP3	O75386	NaCl	T1 - T2	-0.048307	0.592857	0.740848	0.965801	0.1263	0.4502|0.1263|0.3314
DDX3X	TULP3	O75386	NaCl	T1 - T3	0.191581	0.592857	0.740848	0.665811	0.1263	0.4502|0.1263|0.3314
DDX3X	TULP3	O75386	NaCl	T2 - T3	0.239888	0.592857	0.740848	0.587876	0.1263	0.4502|0.1263|0.3314
YTHDF2	TTC21B	Q7Z4L5	SA	T1 - T2	0.148518	0.517523	0.740875	0.793485	0.0877	0.2967|0.2297|0.0877|0.1466|0.2916
YTHDF2	TTC21B	Q7Z4L5	SA	T1 - T3	-0.158597	0.517523	0.740875	0.768507	0.0877	0.2967|0.2297|0.0877|0.1466|0.2916
YTHDF2	TTC21B	Q7Z4L5	SA	T2 - T3	-0.307115	0.517523	0.740875	0.486064	0.0877	0.2967|0.2297|0.0877|0.1466|0.2916
YTHDF2	YEATS4	O95619	SA	T1 - T2	-0.36199	0.517462	0.740875	0.601432	0.2761	0.379|0.3726|0.2761
YTHDF2	YEATS4	O95619	SA	T1 - T3	0.106742	0.517462	0.740875	0.954994	0.2761	0.379|0.3726|0.2761
YTHDF2	YEATS4	O95619	SA	T2 - T3	0.468733	0.517462	0.740875	0.531318	0.2761	0.379|0.3726|0.2761
YTHDF2	TBCEL	Q5QJ74	SA	T1 - T2	0.315894	0.517719	0.740905	0.672386	0.331	0.3767|0.3769|0.331|0.4515|0.445
YTHDF2	TBCEL	Q5QJ74	SA	T1 - T3	0.381254	0.517719	0.740905	0.565859	0.331	0.3767|0.3769|0.331|0.4515|0.445
YTHDF2	TBCEL	Q5QJ74	SA	T2 - T3	0.0653602	0.517719	0.740905	0.986904	0.331	0.3767|0.3769|0.331|0.4515|0.445
FMR1	SCN5A	Q14524	NaCl	T1 - T2	0.374713	0.554552	0.740908	0.527025	0.2312	0.408|0.2312|0.2827
FMR1	SCN5A	Q14524	NaCl	T1 - T3	0.137748	0.554552	0.740908	0.907563	0.2312	0.408|0.2312|0.2827
FMR1	SCN5A	Q14524	NaCl	T2 - T3	-0.236964	0.554552	0.740908	0.810353	0.2312	0.408|0.2312|0.2827
ZC3HAV1	GCC1	Q96CN9	SA	T1 - T2	0.0252563	0.470038	0.74094	0.993661	0.2462	0.4567|0.2462|0.4592|0.4595
ZC3HAV1	GCC1	Q96CN9	SA	T1 - T3	-0.284782	0.470038	0.74094	0.496897	0.2462	0.4567|0.2462|0.4592|0.4595
ZC3HAV1	GCC1	Q96CN9	SA	T2 - T3	-0.310038	0.470038	0.74094	0.532152	0.2462	0.4567|0.2462|0.4592|0.4595
DDX3X	ASH1L	Q9NR48	NaCl	T1 - T2	-0.252217	0.59309	0.740954	0.806217	0.313	0.3728|0.3269|0.313|0.3153|0.3722
DDX3X	ASH1L	Q9NR48	NaCl	T1 - T3	0.263912	0.59309	0.740954	0.835176	0.313	0.3728|0.3269|0.313|0.3153|0.3722
DDX3X	ASH1L	Q9NR48	NaCl	T2 - T3	0.516129	0.59309	0.740954	0.568952	0.313	0.3728|0.3269|0.313|0.3153|0.3722
DDX3X	DTNBP1	Q96EV8	NaCl	T1 - T2	0.269791	0.593252	0.740971	0.599315	0.0614	0.4189|0.0614|0.4333
DDX3X	DTNBP1	Q96EV8	NaCl	T1 - T3	0.203559	0.593252	0.740971	0.797438	0.0614	0.4189|0.0614|0.4333
DDX3X	DTNBP1	Q96EV8	NaCl	T2 - T3	-0.0662324	0.593252	0.740971	0.979799	0.0614	0.4189|0.0614|0.4333
G3BP1	UBE2C	O00762	NaCl	T1 - T2	0.127027	0.615157	0.741031	0.786613	0.0297	0.2015|0.0297|0.4046|0.3393
G3BP1	UBE2C	O00762	NaCl	T1 - T3	-0.0929646	0.615157	0.741031	0.878263	0.0297	0.2015|0.0297|0.4046|0.3393
G3BP1	UBE2C	O00762	NaCl	T2 - T3	-0.219991	0.615157	0.741031	0.590712	0.0297	0.2015|0.0297|0.4046|0.3393
G3BP1	RIPOR1	Q6ZS17	NaCl	T1 - T2	-0.201885	0.61531	0.741037	0.829831	0.2164	0.4051|0.2164
G3BP1	RIPOR1	Q6ZS17	NaCl	T1 - T3	0.205152	0.61531	0.741037	0.824989	0.2164	0.4051|0.2164
G3BP1	RIPOR1	Q6ZS17	NaCl	T2 - T3	0.407037	0.61531	0.741037	0.589008	0.2164	0.4051|0.2164
ZC3HAV1	HMBOX1	Q6NT76	SA	T1 - T2	-0.130182	0.470258	0.741053	0.682994	0.0365	0.0365|0.0792|0.1314|0.0396|0.0378
ZC3HAV1	HMBOX1	Q6NT76	SA	T1 - T3	0.0912582	0.470258	0.741053	0.828115	0.0365	0.0365|0.0792|0.1314|0.0396|0.0378
ZC3HAV1	HMBOX1	Q6NT76	SA	T2 - T3	0.22144	0.470258	0.741053	0.442571	0.0365	0.0365|0.0792|0.1314|0.0396|0.0378
G3BP1	NME1	P15531	NaCl	T1 - T2	-0.166883	0.615776	0.741103	0.699406	0.1688	0.1688|0.3224|0.1832|0.2975|0.3609
G3BP1	NME1	P15531	NaCl	T1 - T3	-0.167253	0.615776	0.741103	0.698319	0.1688	0.1688|0.3224|0.1832|0.2975|0.3609
G3BP1	NME1	P15531	NaCl	T2 - T3	-0.000369855	0.615776	0.741103	0.999999	0.1688	0.1688|0.3224|0.1832|0.2975|0.3609
G3BP1	SSBP4	Q9BWG4	NaCl	T1 - T2	-0.310681	0.615846	0.741103	0.680043	0.3338	0.4257|0.3338|0.394
G3BP1	SSBP4	Q9BWG4	NaCl	T1 - T3	-0.291599	0.615846	0.741103	0.709817	0.3338	0.4257|0.3338|0.394
G3BP1	SSBP4	Q9BWG4	NaCl	T2 - T3	0.019082	0.615846	0.741103	0.998819	0.3338	0.4257|0.3338|0.394
G3BP1	TJAP1	Q5JTD0	NaCl	T1 - T2	0.347295	0.615956	0.741103	0.631587	0.0754	0.3138|0.0754|0.124|0.4053|0.2905
G3BP1	TJAP1	Q5JTD0	NaCl	T1 - T3	-0.0164205	0.615956	0.741103	0.998931	0.0754	0.3138|0.0754|0.124|0.4053|0.2905
G3BP1	TJAP1	Q5JTD0	NaCl	T2 - T3	-0.363716	0.615956	0.741103	0.683421	0.0754	0.3138|0.0754|0.124|0.4053|0.2905
G3BP1	TMTC3	Q6ZXV5	NaCl	T1 - T2	-0.0871526	0.615781	0.741103	0.628269	0.1611	0.2406|0.341|0.2115|0.4278|0.1611
G3BP1	TMTC3	Q6ZXV5	NaCl	T1 - T3	-0.0607543	0.615781	0.741103	0.796355	0.1611	0.2406|0.341|0.2115|0.4278|0.1611
G3BP1	TMTC3	Q6ZXV5	NaCl	T2 - T3	0.0263983	0.615781	0.741103	0.968061	0.1611	0.2406|0.341|0.2115|0.4278|0.1611
EIF4A2	PRSS1	P07477	NaCl	T1 - T2	-0.120076	0.621774	0.741126	0.972847	0.0338	0.0702|0.2272|0.1035|0.0443|0.0338
EIF4A2	PRSS1	P07477	NaCl	T1 - T3	-0.526787	0.621774	0.741126	0.597317	0.0338	0.0702|0.2272|0.1035|0.0443|0.0338
EIF4A2	PRSS1	P07477	NaCl	T2 - T3	-0.406711	0.621774	0.741126	0.791288	0.0338	0.0702|0.2272|0.1035|0.0443|0.0338
YTHDF2	IFT27	Q9BW83	NaCl	T1 - T2	0.905367	0.552286	0.741129	0.704419	0.4046	0.4182|0.4199|0.4046
YTHDF2	IFT27	Q9BW83	NaCl	T1 - T3	1.13862	0.552286	0.741129	0.586685	0.4046	0.4182|0.4199|0.4046
YTHDF2	IFT27	Q9BW83	NaCl	T2 - T3	0.233248	0.552286	0.741129	0.98149	0.4046	0.4182|0.4199|0.4046
YTHDF2	MINDY4	Q4G0A6	NaCl	T1 - T2	-0.147097	0.552041	0.741129	0.578737	0.2155	0.3687|0.2155
YTHDF2	MINDY4	Q4G0A6	NaCl	T1 - T3	-0.11206	0.552041	0.741129	0.717442	0.2155	0.3687|0.2155
YTHDF2	MINDY4	Q4G0A6	NaCl	T2 - T3	0.0350375	0.552041	0.741129	0.974391	0.2155	0.3687|0.2155
YTHDF2	RPL27	P61353	NaCl	T1 - T2	0.0711737	0.552125	0.741129	0.653159	0.3846	0.455|0.3846|0.3846
YTHDF2	RPL27	P61353	NaCl	T1 - T3	-0.0277647	0.552125	0.741129	0.932577	0.3846	0.455|0.3846|0.3846
YTHDF2	RPL27	P61353	NaCl	T2 - T3	-0.0989384	0.552125	0.741129	0.551239	0.3846	0.455|0.3846|0.3846
YTHDF2	UBE2Q1	Q7Z7E8	NaCl	T1 - T2	0.00402862	0.552476	0.741147	0.999944	0.4325	0.435|0.4378|0.4325
YTHDF2	UBE2Q1	Q7Z7E8	NaCl	T1 - T3	-0.436253	0.552476	0.741147	0.560907	0.4325	0.435|0.4378|0.4325
YTHDF2	UBE2Q1	Q7Z7E8	NaCl	T2 - T3	-0.440281	0.552476	0.741147	0.635413	0.4325	0.435|0.4378|0.4325
YTHDF2	ACSL3	O95573	NaCl	T1 - T2	0.111947	0.552675	0.741179	0.627257	0.1304	0.3372|0.3916|0.1304|0.2929
YTHDF2	ACSL3	O95573	NaCl	T1 - T3	0.10479	0.552675	0.741179	0.66366	0.1304	0.3372|0.3916|0.1304|0.2929
YTHDF2	ACSL3	O95573	NaCl	T2 - T3	-0.00715719	0.552675	0.741179	0.998533	0.1304	0.3372|0.3916|0.1304|0.2929
ZC3HAV1	MSI1	O43347	NaCl	T1 - T2	-0.0130523	0.636947	0.741226	0.997642	0.3085	0.3169|0.3764|0.3085|0.4472
ZC3HAV1	MSI1	O43347	NaCl	T1 - T3	0.175382	0.636947	0.741226	0.657824	0.3085	0.3169|0.3764|0.3085|0.4472
ZC3HAV1	MSI1	O43347	NaCl	T2 - T3	0.188434	0.636947	0.741226	0.695265	0.3085	0.3169|0.3764|0.3085|0.4472
CNOT2	MTF1	Q14872	NaCl	T1 - T2	0.616125	0.529322	0.741299	0.811864	0.2374	0.4193|0.2374|0.4132
CNOT2	MTF1	Q14872	NaCl	T1 - T3	1.15475	0.529322	0.741299	0.51422	0.2374	0.4193|0.2374|0.4132
CNOT2	MTF1	Q14872	NaCl	T2 - T3	0.538624	0.529322	0.741299	0.885474	0.2374	0.4193|0.2374|0.4132
CNOT2	TBC1D23	Q9NUY8	NaCl	T1 - T2	0.740852	0.529417	0.741299	0.709948	0.4858	0.494|0.4898|0.4858|0.4949
CNOT2	TBC1D23	Q9NUY8	NaCl	T1 - T3	-0.508994	0.529417	0.741299	0.845614	0.4858	0.494|0.4898|0.4858|0.4949
CNOT2	TBC1D23	Q9NUY8	NaCl	T2 - T3	-1.24985	0.529417	0.741299	0.506191	0.4858	0.494|0.4898|0.4858|0.4949
CNOT2	TOP2A	P11388	NaCl	T1 - T2	0.125629	0.52946	0.741299	0.966939	0.4459	0.4823|0.4459|0.4895|0.4872|0.4993
CNOT2	TOP2A	P11388	NaCl	T1 - T3	-0.490076	0.52946	0.741299	0.603702	0.4459	0.4823|0.4459|0.4895|0.4872|0.4993
CNOT2	TOP2A	P11388	NaCl	T2 - T3	-0.615705	0.52946	0.741299	0.551088	0.4459	0.4823|0.4459|0.4895|0.4872|0.4993
ZC3HAV1	MED14	O60244	NaCl	T1 - T2	-0.247465	0.637295	0.7413	0.776492	0.4261	0.4715|0.4283|0.4286|0.4261
ZC3HAV1	MED14	O60244	NaCl	T1 - T3	-0.320672	0.637295	0.7413	0.663003	0.4261	0.4715|0.4283|0.4286|0.4261
ZC3HAV1	MED14	O60244	NaCl	T2 - T3	-0.0732066	0.637295	0.7413	0.982719	0.4261	0.4715|0.4283|0.4286|0.4261
ZC3HAV1	POLR3B	Q9NW08	NaCl	T1 - T2	0.0628235	0.637634	0.7413	0.863582	0.2054	0.348|0.2851|0.2054|0.3903|0.2866
ZC3HAV1	POLR3B	Q9NW08	NaCl	T1 - T3	0.113381	0.637634	0.7413	0.625616	0.2054	0.348|0.2851|0.2054|0.3903|0.2866
ZC3HAV1	POLR3B	Q9NW08	NaCl	T2 - T3	0.0505572	0.637634	0.7413	0.930956	0.2054	0.348|0.2851|0.2054|0.3903|0.2866
ZC3HAV1	SEPTIN5	Q99719	NaCl	T1 - T2	0.58129	0.637326	0.7413	0.724288	0.0108	0.1922|0.1875|0.0108
ZC3HAV1	SEPTIN5	Q99719	NaCl	T1 - T3	-0.223005	0.637326	0.7413	0.951008	0.0108	0.1922|0.1875|0.0108
ZC3HAV1	SEPTIN5	Q99719	NaCl	T2 - T3	-0.804295	0.637326	0.7413	0.637079	0.0108	0.1922|0.1875|0.0108
ZC3HAV1	SRCAP	Q6ZRS2	NaCl	T1 - T2	-0.307925	0.637964	0.7413	0.811224	0.4369	0.4508|0.4654|0.4871|0.4645|0.4369
ZC3HAV1	SRCAP	Q6ZRS2	NaCl	T1 - T3	0.242712	0.637964	0.7413	0.877323	0.4369	0.4508|0.4654|0.4871|0.4645|0.4369
ZC3HAV1	SRCAP	Q6ZRS2	NaCl	T2 - T3	0.550637	0.637964	0.7413	0.612942	0.4369	0.4508|0.4654|0.4871|0.4645|0.4369
ZC3HAV1	STX11	O75558	NaCl	T1 - T2	-0.169291	0.637657	0.7413	0.657501	0.0351	0.3346|0.0367|0.0351
ZC3HAV1	STX11	O75558	NaCl	T1 - T3	-0.12569	0.637657	0.7413	0.786656	0.0351	0.3346|0.0367|0.0351
ZC3HAV1	STX11	O75558	NaCl	T2 - T3	0.0436011	0.637657	0.7413	0.977602	0.0351	0.3346|0.0367|0.0351
ZC3HAV1	VWA8	A3KMH1	NaCl	T1 - T2	0.0660483	0.638049	0.7413	0.878294	0.1948	0.3216|0.4725|0.2001|0.1948
ZC3HAV1	VWA8	A3KMH1	NaCl	T1 - T3	0.12708	0.638049	0.7413	0.621498	0.1948	0.3216|0.4725|0.2001|0.1948
ZC3HAV1	VWA8	A3KMH1	NaCl	T2 - T3	0.0610315	0.638049	0.7413	0.92015	0.1948	0.3216|0.4725|0.2001|0.1948
CELF1	RPS3	P23396	NaCl	T1 - T2	0.0837419	0.61732	0.741351	0.814361	0.0487	0.0493|0.0487|0.0593|0.0802|0.0561
CELF1	RPS3	P23396	NaCl	T1 - T3	-0.0718548	0.61732	0.741351	0.859571	0.0487	0.0493|0.0487|0.0593|0.0802|0.0561
CELF1	RPS3	P23396	NaCl	T2 - T3	-0.155597	0.61732	0.741351	0.58922	0.0487	0.0493|0.0487|0.0593|0.0802|0.0561
G3BP1	ACSS1	Q9NUB1	SA	T1 - T2	0.137136	0.408569	0.741375	0.614165	0.1718	0.3994|0.3844|0.1718|0.4084|0.2885
G3BP1	ACSS1	Q9NUB1	SA	T1 - T3	-0.0695994	0.408569	0.741375	0.879306	0.1718	0.3994|0.3844|0.1718|0.4084|0.2885
G3BP1	ACSS1	Q9NUB1	SA	T2 - T3	-0.206735	0.408569	0.741375	0.390503	0.1718	0.3994|0.3844|0.1718|0.4084|0.2885
G3BP1	COA7	Q96BR5	SA	T1 - T2	-0.00600779	0.408943	0.741375	0.99904	0.1988	0.4294|0.3358|0.1988|0.2856
G3BP1	COA7	Q96BR5	SA	T1 - T3	-0.188138	0.408943	0.741375	0.435423	0.1988	0.4294|0.3358|0.1988|0.2856
G3BP1	COA7	Q96BR5	SA	T2 - T3	-0.182131	0.408943	0.741375	0.498597	0.1988	0.4294|0.3358|0.1988|0.2856
G3BP1	GAB2	Q9UQC2	SA	T1 - T2	0.149315	0.408576	0.741375	0.464925	0.0295	0.3418|0.0295
G3BP1	GAB2	Q9UQC2	SA	T1 - T3	0.139017	0.408576	0.741375	0.51004	0.0295	0.3418|0.0295
G3BP1	GAB2	Q9UQC2	SA	T2 - T3	-0.0102982	0.408576	0.741375	0.996433	0.0295	0.3418|0.0295
G3BP1	GBF1	Q92538	SA	T1 - T2	-0.00175521	0.408289	0.741375	0.99977	0.0564	0.2007|0.0564|0.187|0.3151|0.1936
G3BP1	GBF1	Q92538	SA	T1 - T3	-0.104979	0.408289	0.741375	0.442327	0.0564	0.2007|0.0564|0.187|0.3151|0.1936
G3BP1	GBF1	Q92538	SA	T2 - T3	-0.103224	0.408289	0.741375	0.50109	0.0564	0.2007|0.0564|0.187|0.3151|0.1936
G3BP1	SCNM1	Q9BWG6	SA	T1 - T2	-0.220476	0.408727	0.741375	0.387113	0.047	0.2362|0.047|0.1775|0.1492|0.2928
G3BP1	SCNM1	Q9BWG6	SA	T1 - T3	-0.131668	0.408727	0.741375	0.709885	0.047	0.2362|0.047|0.1775|0.1492|0.2928
G3BP1	SCNM1	Q9BWG6	SA	T2 - T3	0.0888075	0.408727	0.741375	0.872	0.047	0.2362|0.047|0.1775|0.1492|0.2928
G3BP1	TXNDC9	O14530	SA	T1 - T2	0.0892755	0.408978	0.741375	0.840641	0.0169	0.0401|0.0169|0.3139|0.0383|0.3915
G3BP1	TXNDC9	O14530	SA	T1 - T3	0.213929	0.408978	0.741375	0.375073	0.0169	0.0401|0.0169|0.3139|0.0383|0.3915
G3BP1	TXNDC9	O14530	SA	T2 - T3	0.124654	0.408978	0.741375	0.744235	0.0169	0.0401|0.0169|0.3139|0.0383|0.3915
CELF1	DGKQ	P52824	NaCl	T1 - T2	-0.192997	0.617635	0.741431	0.923871	0.3376	0.3376|0.3377
CELF1	DGKQ	P52824	NaCl	T1 - T3	-0.52035	0.617635	0.741431	0.591844	0.3376	0.3376|0.3377
CELF1	DGKQ	P52824	NaCl	T2 - T3	-0.327353	0.617635	0.741431	0.845563	0.3376	0.3376|0.3377
CELF1	DSG2	Q14126	NaCl	T1 - T2	-0.0696523	0.617979	0.741431	0.935714	0.0697	0.3778|0.0697|0.3542|0.4643|0.3324
CELF1	DSG2	Q14126	NaCl	T1 - T3	0.150844	0.617979	0.741431	0.733142	0.0697	0.3778|0.0697|0.3542|0.4643|0.3324
CELF1	DSG2	Q14126	NaCl	T2 - T3	0.220496	0.617979	0.741431	0.608977	0.0697	0.3778|0.0697|0.3542|0.4643|0.3324
CELF1	PGD	P52209	NaCl	T1 - T2	0.129404	0.61795	0.741431	0.820388	0.1212	0.1212|0.2465|0.1555|0.3066|0.1719
CELF1	PGD	P52209	NaCl	T1 - T3	-0.115382	0.61795	0.741431	0.854277	0.1212	0.1212|0.2465|0.1555|0.3066|0.1719
CELF1	PGD	P52209	NaCl	T2 - T3	-0.244787	0.61795	0.741431	0.589485	0.1212	0.1212|0.2465|0.1555|0.3066|0.1719
CELF1	SAMHD1	Q9Y3Z3	NaCl	T1 - T2	-0.0860659	0.618016	0.741431	0.780431	0.0309	0.3775|0.3315|0.1667|0.3618|0.0309
CELF1	SAMHD1	Q9Y3Z3	NaCl	T1 - T3	0.0580869	0.618016	0.741431	0.893024	0.0309	0.3775|0.3315|0.1667|0.3618|0.0309
CELF1	SAMHD1	Q9Y3Z3	NaCl	T2 - T3	0.144153	0.618016	0.741431	0.594769	0.0309	0.3775|0.3315|0.1667|0.3618|0.0309
CELF1	RNASEH2B	Q5TBB1	NaCl	T1 - T2	-0.117611	0.618215	0.74148	0.769459	0.0901	0.1046|0.0901|0.1581|0.2581|0.2595
CELF1	RNASEH2B	Q5TBB1	NaCl	T1 - T3	0.0735968	0.618215	0.74148	0.901962	0.0901	0.1046|0.0901|0.1581|0.2581|0.2595
CELF1	RNASEH2B	Q5TBB1	NaCl	T2 - T3	0.191208	0.618215	0.74148	0.597492	0.0901	0.1046|0.0901|0.1581|0.2581|0.2595
EIF4A2	COL4A1	P02462	SA	T1 - T2	-0.360906	0.516977	0.741554	0.796783	0.1876	0.2599|0.3307|0.1876|0.1895
EIF4A2	COL4A1	P02462	SA	T1 - T3	-0.657946	0.516977	0.741554	0.503801	0.1876	0.2599|0.3307|0.1876|0.1895
EIF4A2	COL4A1	P02462	SA	T2 - T3	-0.29704	0.516977	0.741554	0.888648	0.1876	0.2599|0.3307|0.1876|0.1895
CNOT2	ISOC1	Q96CN7	NaCl	T1 - T2	-0.0737769	0.529928	0.741569	0.991004	0.4173	0.4495|0.4173
CNOT2	ISOC1	Q96CN7	NaCl	T1 - T3	0.624381	0.529928	0.741569	0.562616	0.4173	0.4495|0.4173
CNOT2	ISOC1	Q96CN7	NaCl	T2 - T3	0.698158	0.529928	0.741569	0.580995	0.4173	0.4495|0.4173
CNOT2	BCL9	O00512	NaCl	T1 - T2	-0.0783493	0.531628	0.741569	0.983434	0.4092	0.4092|0.4904
CNOT2	BCL9	O00512	NaCl	T1 - T3	0.457793	0.531628	0.741569	0.580203	0.4092	0.4092|0.4904
CNOT2	BCL9	O00512	NaCl	T2 - T3	0.536142	0.531628	0.741569	0.571634	0.4092	0.4092|0.4904
CNOT2	DCP1A	Q9NPI6	NaCl	T1 - T2	0.139558	0.532589	0.741569	0.526361	0.1642	0.2391|0.1642|0.2693|0.3475|0.3671
CNOT2	DCP1A	Q9NPI6	NaCl	T1 - T3	0.00938083	0.532589	0.741569	0.997081	0.1642	0.2391|0.1642|0.2693|0.3475|0.3671
CNOT2	DCP1A	Q9NPI6	NaCl	T2 - T3	-0.130177	0.532589	0.741569	0.657052	0.1642	0.2391|0.1642|0.2693|0.3475|0.3671
CNOT2	FLOT2	Q14254	NaCl	T1 - T2	0.762166	0.531947	0.741569	0.568878	0.4213	0.4815|0.4905|0.4213|0.4987|0.4985
CNOT2	FLOT2	Q14254	NaCl	T1 - T3	-0.0964713	0.531947	0.741569	0.990554	0.4213	0.4815|0.4905|0.4213|0.4987|0.4985
CNOT2	FLOT2	Q14254	NaCl	T2 - T3	-0.858637	0.531947	0.741569	0.583811	0.4213	0.4815|0.4905|0.4213|0.4987|0.4985
CNOT2	ISY1	Q9ULR0	NaCl	T1 - T2	-0.482433	0.531282	0.741569	0.923056	0.3992	0.4977|0.3992
CNOT2	ISY1	Q9ULR0	NaCl	T1 - T3	1.18456	0.531282	0.741569	0.639429	0.3992	0.4977|0.3992
CNOT2	ISY1	Q9ULR0	NaCl	T2 - T3	1.66699	0.531282	0.741569	0.528378	0.3992	0.4977|0.3992
CNOT2	KIF13B	Q9NQT8	NaCl	T1 - T2	-0.577418	0.533217	0.741569	0.507313	0.4634	0.5002|0.4688|0.4634|0.4895
CNOT2	KIF13B	Q9NQT8	NaCl	T1 - T3	-0.136928	0.533217	0.741569	0.960429	0.4634	0.5002|0.4688|0.4634|0.4895
CNOT2	KIF13B	Q9NQT8	NaCl	T2 - T3	0.44049	0.533217	0.741569	0.736293	0.4634	0.5002|0.4688|0.4634|0.4895
CNOT2	LYZ	P61626	NaCl	T1 - T2	-0.483327	0.531832	0.741569	0.651807	0.2129	0.3291|0.2129
CNOT2	LYZ	P61626	NaCl	T1 - T3	-0.540498	0.531832	0.741569	0.591862	0.2129	0.3291|0.2129
CNOT2	LYZ	P61626	NaCl	T2 - T3	-0.0571709	0.531832	0.741569	0.995108	0.2129	0.3291|0.2129
CNOT2	MSH2	P43246	NaCl	T1 - T2	0.236267	0.532769	0.741569	0.675517	0.3889	0.4571|0.3918|0.4765|0.3889|0.4399
CNOT2	MSH2	P43246	NaCl	T1 - T3	0.278339	0.532769	0.741569	0.584223	0.3889	0.4571|0.3918|0.4765|0.3889|0.4399
CNOT2	MSH2	P43246	NaCl	T2 - T3	0.0420718	0.532769	0.741569	0.990398	0.3889	0.4571|0.3918|0.4765|0.3889|0.4399
CNOT2	PNN	Q9H307	NaCl	T1 - T2	0.121872	0.532903	0.741569	0.840961	0.3731	0.4179|0.4779|0.3775|0.3731|0.4109
CNOT2	PNN	Q9H307	NaCl	T1 - T3	0.244901	0.532903	0.741569	0.512005	0.3731	0.4179|0.4779|0.3775|0.3731|0.4109
CNOT2	PNN	Q9H307	NaCl	T2 - T3	0.123029	0.532903	0.741569	0.875589	0.3731	0.4179|0.4779|0.3775|0.3731|0.4109
CNOT2	RTKN2	Q8IZC4	NaCl	T1 - T2	0.111211	0.531747	0.741569	0.762947	0.3077	0.3077
CNOT2	RTKN2	Q8IZC4	NaCl	T1 - T3	0.176522	0.531747	0.741569	0.531639	0.3077	0.3077
CNOT2	RTKN2	Q8IZC4	NaCl	T2 - T3	0.0653107	0.531747	0.741569	0.929683	0.3077	0.3077
CNOT2	TRIM24	O15164	NaCl	T1 - T2	0.0873189	0.532398	0.741569	0.854936	0.1396	0.1396|0.4066|0.1956|0.4371|0.3353
CNOT2	TRIM24	O15164	NaCl	T1 - T3	-0.123835	0.532398	0.741569	0.730094	0.1396	0.1396|0.4066|0.1956|0.4371|0.3353
CNOT2	TRIM24	O15164	NaCl	T2 - T3	-0.211154	0.532398	0.741569	0.505241	0.1396	0.1396|0.4066|0.1956|0.4371|0.3353
CNOT2	ZFHX4	Q86UP3	NaCl	T1 - T2	-0.140492	0.530764	0.741569	0.941739	0.3149	0.3672|0.3149|0.4638|0.472
CNOT2	ZFHX4	Q86UP3	NaCl	T1 - T3	0.39231	0.530764	0.741569	0.632811	0.3149	0.3672|0.3149|0.4638|0.472
CNOT2	ZFHX4	Q86UP3	NaCl	T2 - T3	0.532802	0.530764	0.741569	0.534237	0.3149	0.3672|0.3149|0.4638|0.472
CNOT2	ZSWIM5	Q9P217	NaCl	T1 - T2	-1.18936	0.533235	0.741569	0.638843	0.0455	0.0505|0.056|0.0476|0.0548|0.0455
CNOT2	ZSWIM5	Q9P217	NaCl	T1 - T3	-1.26709	0.533235	0.741569	0.604858	0.0455	0.0505|0.056|0.0476|0.0548|0.0455
CNOT2	ZSWIM5	Q9P217	NaCl	T2 - T3	-0.0777323	0.533235	0.741569	0.998426	0.0455	0.0505|0.056|0.0476|0.0548|0.0455
YTHDF2	ASL	P04424	SA	T1 - T2	-0.144596	0.518897	0.741582	0.744723	0.3971	0.3971|0.4004
YTHDF2	ASL	P04424	SA	T1 - T3	-0.222803	0.518897	0.741582	0.522345	0.3971	0.3971|0.4004
YTHDF2	ASL	P04424	SA	T2 - T3	-0.0782069	0.518897	0.741582	0.934464	0.3971	0.3971|0.4004
YTHDF2	DNAJB14	Q8TBM8	SA	T1 - T2	-0.600991	0.518381	0.741582	0.60082	0.0464	0.1094|0.0464|0.0577|0.219|0.2422
YTHDF2	DNAJB14	Q8TBM8	SA	T1 - T3	0.185137	0.518381	0.741582	0.948218	0.0464	0.1094|0.0464|0.0577|0.219|0.2422
YTHDF2	DNAJB14	Q8TBM8	SA	T2 - T3	0.786128	0.518381	0.741582	0.529182	0.0464	0.1094|0.0464|0.0577|0.219|0.2422
YTHDF2	PDLIM3	Q53GG5	SA	T1 - T2	0.0784511	0.518846	0.741582	0.795181	0.0514	0.0571|0.0514|0.0632|0.1826|0.153
YTHDF2	PDLIM3	Q53GG5	SA	T1 - T3	-0.0837165	0.518846	0.741582	0.770563	0.0514	0.0571|0.0514|0.0632|0.1826|0.153
YTHDF2	PDLIM3	Q53GG5	SA	T2 - T3	-0.162168	0.518846	0.741582	0.487091	0.0514	0.0571|0.0514|0.0632|0.1826|0.153
YTHDF2	VWA8	A3KMH1	SA	T1 - T2	0.0359879	0.518836	0.741582	0.969384	0.0847	0.2731|0.4729|0.0847|0.4731|0.3598
YTHDF2	VWA8	A3KMH1	SA	T1 - T3	0.173072	0.518836	0.741582	0.492472	0.0847	0.2731|0.4729|0.0847|0.4731|0.3598
YTHDF2	VWA8	A3KMH1	SA	T2 - T3	0.137084	0.518836	0.741582	0.714573	0.0847	0.2731|0.4729|0.0847|0.4731|0.3598
G3BP1	RUFY2	Q8WXA3	SA	T1 - T2	0.143482	0.409392	0.741589	0.945254	0.2879	0.294|0.2879|0.3622|0.307|0.3667
G3BP1	RUFY2	Q8WXA3	SA	T1 - T3	-0.499997	0.409392	0.741589	0.533824	0.2879	0.294|0.2879|0.3622|0.307|0.3667
G3BP1	RUFY2	Q8WXA3	SA	T2 - T3	-0.643479	0.409392	0.741589	0.416436	0.2879	0.294|0.2879|0.3622|0.307|0.3667
G3BP1	TBRG4	Q969Z0	SA	T1 - T2	0.601232	0.409352	0.741589	0.398445	0.384	0.4553|0.4416|0.384
G3BP1	TBRG4	Q969Z0	SA	T1 - T3	0.392769	0.409352	0.741589	0.654835	0.384	0.4553|0.4416|0.384
G3BP1	TBRG4	Q969Z0	SA	T2 - T3	-0.208463	0.409352	0.741589	0.896408	0.384	0.4553|0.4416|0.384
ZC3HAV1	MKS1	Q9NXB0	SA	T1 - T2	0.13858	0.471043	0.741589	0.619764	0.0301	0.0343|0.06|0.0301|0.1279|0.0481
ZC3HAV1	MKS1	Q9NXB0	SA	T1 - T3	-0.0660239	0.471043	0.741589	0.896515	0.0301	0.0343|0.06|0.0301|0.1279|0.0481
ZC3HAV1	MKS1	Q9NXB0	SA	T2 - T3	-0.204604	0.471043	0.741589	0.459136	0.0301	0.0343|0.06|0.0301|0.1279|0.0481
ZC3HAV1	NFATC4	Q14934	SA	T1 - T2	0.0561293	0.471032	0.741589	0.901142	0.1219	0.3341|0.1219|0.3961|0.2816
ZC3HAV1	NFATC4	Q14934	SA	T1 - T3	0.162853	0.471032	0.741589	0.439412	0.1219	0.3341|0.1219|0.3961|0.2816
ZC3HAV1	NFATC4	Q14934	SA	T2 - T3	0.106724	0.471032	0.741589	0.757331	0.1219	0.3341|0.1219|0.3961|0.2816
ZC3HAV1	OTUB1	Q96FW1	SA	T1 - T2	-0.152491	0.470915	0.741589	0.439312	0.1586	0.1773|0.3754|0.1586|0.3365|0.2831
ZC3HAV1	OTUB1	Q96FW1	SA	T1 - T3	-0.0580225	0.470915	0.741589	0.883444	0.1586	0.1773|0.3754|0.1586|0.3365|0.2831
ZC3HAV1	OTUB1	Q96FW1	SA	T2 - T3	0.0944682	0.470915	0.741589	0.782945	0.1586	0.1773|0.3754|0.1586|0.3365|0.2831
G3BP1	EXOSC5	Q9NQT4	SA	T1 - T2	-0.701883	0.40957	0.741641	0.392615	0.2016	0.2862|0.2838|0.295|0.2016|0.4397
G3BP1	EXOSC5	Q9NQT4	SA	T1 - T3	-0.170754	0.40957	0.741641	0.938861	0.2016	0.2862|0.2838|0.295|0.2016|0.4397
G3BP1	EXOSC5	Q9NQT4	SA	T2 - T3	0.531129	0.40957	0.741641	0.606322	0.2016	0.2862|0.2838|0.295|0.2016|0.4397
FMR1	HIVEP2	P31629	SA	T1 - T2	0.338259	0.508809	0.741645	0.495	0.2658	0.2658
FMR1	HIVEP2	P31629	SA	T1 - T3	0.0414129	0.508809	0.741645	0.987893	0.2658	0.2658
FMR1	HIVEP2	P31629	SA	T2 - T3	-0.296846	0.508809	0.741645	0.650302	0.2658	0.2658
CNOT2	ANKS1A	Q92625	NaCl	T1 - T2	-0.233865	0.534607	0.741679	0.51624	0.3088	0.4223|0.3088|0.3132|0.4391|0.4822
CNOT2	ANKS1A	Q92625	NaCl	T1 - T3	-0.0332253	0.534607	0.741679	0.986584	0.3088	0.4223|0.3088|0.3132|0.4391|0.4822
CNOT2	ANKS1A	Q92625	NaCl	T2 - T3	0.200639	0.534607	0.741679	0.692815	0.3088	0.4223|0.3088|0.3132|0.4391|0.4822
CNOT2	KMT2D	O14686	NaCl	T1 - T2	0.153348	0.534693	0.741679	0.512951	0.1714	0.244|0.1714|0.4239|0.4715|0.4946
CNOT2	KMT2D	O14686	NaCl	T1 - T3	0.0256366	0.534693	0.741679	0.981361	0.1714	0.244|0.1714|0.4239|0.4715|0.4946
CNOT2	KMT2D	O14686	NaCl	T2 - T3	-0.127711	0.534693	0.741679	0.705605	0.1714	0.244|0.1714|0.4239|0.4715|0.4946
CNOT2	MTMR4	Q9NYA4	NaCl	T1 - T2	-0.530946	0.534236	0.741679	0.634687	0.3795	0.3795|0.4193|0.4301
CNOT2	MTMR4	Q9NYA4	NaCl	T1 - T3	-0.55569	0.534236	0.741679	0.610252	0.3795	0.3795|0.4193|0.4301
CNOT2	MTMR4	Q9NYA4	NaCl	T2 - T3	-0.0247442	0.534236	0.741679	0.999187	0.3795	0.3795|0.4193|0.4301
CNOT2	PDCD5	O14737	NaCl	T1 - T2	0.0198535	0.534244	0.741679	0.996322	0.0955	0.1069|0.0955|0.1047|0.1516|0.2292
CNOT2	PDCD5	O14737	NaCl	T1 - T3	-0.250253	0.534244	0.741679	0.560331	0.0955	0.1069|0.0955|0.1047|0.1516|0.2292
CNOT2	PDCD5	O14737	NaCl	T2 - T3	-0.270106	0.534244	0.741679	0.602442	0.0955	0.1069|0.0955|0.1047|0.1516|0.2292
CNOT2	PGLS	O95336	NaCl	T1 - T2	0.12896	0.534339	0.741679	0.933892	0.2302	0.2819|0.2846|0.3452|0.2302|0.3669
CNOT2	PGLS	O95336	NaCl	T1 - T3	-0.328225	0.534339	0.741679	0.646512	0.2302	0.2819|0.2846|0.3452|0.2302|0.3669
CNOT2	PGLS	O95336	NaCl	T2 - T3	-0.457185	0.534339	0.741679	0.532874	0.2302	0.2819|0.2846|0.3452|0.2302|0.3669
FMR1	RPS15	P62841	SA	T1 - T2	0.0927003	0.509035	0.7417	0.884766	0.2253	0.2253
FMR1	RPS15	P62841	SA	T1 - T3	-0.179729	0.509035	0.7417	0.649528	0.2253	0.2253
FMR1	RPS15	P62841	SA	T2 - T3	-0.272429	0.509035	0.7417	0.495511	0.2253	0.2253
G3BP1	DDX3Y	O15523	SA	T1 - T2	-0.208721	0.410367	0.741744	0.77346	0.3494	0.4277|0.3494|0.4103|0.4101
G3BP1	DDX3Y	O15523	SA	T1 - T3	-0.426317	0.410367	0.741744	0.381651	0.3494	0.4277|0.3494|0.4103|0.4101
G3BP1	DDX3Y	O15523	SA	T2 - T3	-0.217596	0.410367	0.741744	0.78291	0.3494	0.4277|0.3494|0.4103|0.4101
G3BP1	DHCR7	Q9UBM7	SA	T1 - T2	0.164226	0.410329	0.741744	0.699094	0.2001	0.2875|0.2001|0.2515|0.4158|0.4418
G3BP1	DHCR7	Q9UBM7	SA	T1 - T3	-0.130551	0.410329	0.741744	0.795973	0.2001	0.2875|0.2001|0.2515|0.4158|0.4418
G3BP1	DHCR7	Q9UBM7	SA	T2 - T3	-0.294777	0.410329	0.741744	0.379625	0.2001	0.2875|0.2001|0.2515|0.4158|0.4418
G3BP1	GPATCH8	Q9UKJ3	SA	T1 - T2	-0.129085	0.410009	0.741744	0.386744	0.2333	0.2723|0.2333|0.3141|0.3071|0.3384
G3BP1	GPATCH8	Q9UKJ3	SA	T1 - T3	-0.0348494	0.410009	0.741744	0.93258	0.2333	0.2723|0.2333|0.3141|0.3071|0.3384
G3BP1	GPATCH8	Q9UKJ3	SA	T2 - T3	0.0942352	0.410009	0.741744	0.640797	0.2333	0.2723|0.2333|0.3141|0.3071|0.3384
G3BP1	SMCHD1	A6NHR9	SA	T1 - T2	-0.0747081	0.410103	0.741744	0.500113	0.0787	0.2534|0.0787|0.2261|0.2548|0.2446
G3BP1	SMCHD1	A6NHR9	SA	T1 - T3	-0.0755205	0.410103	0.741744	0.492625	0.0787	0.2534|0.0787|0.2261|0.2548|0.2446
G3BP1	SMCHD1	A6NHR9	SA	T2 - T3	-0.000812407	0.410103	0.741744	0.999928	0.0787	0.2534|0.0787|0.2261|0.2548|0.2446
G3BP1	ZNF148	Q9UQR1	SA	T1 - T2	0.0496733	0.409877	0.741744	0.803974	0.0498	0.1573|0.0498|0.237|0.0934|0.1676
G3BP1	ZNF148	Q9UQR1	SA	T1 - T3	-0.062881	0.409877	0.741744	0.705207	0.0498	0.1573|0.0498|0.237|0.0934|0.1676
G3BP1	ZNF148	Q9UQR1	SA	T2 - T3	-0.112554	0.409877	0.741744	0.377527	0.0498	0.1573|0.0498|0.237|0.0934|0.1676
CELF1	PRKCD	Q05655	SA	T1 - T2	0.173285	0.259217	0.741745	0.615396	0.3224	0.3953|0.3224|0.406
CELF1	PRKCD	Q05655	SA	T1 - T3	-0.209459	0.259217	0.741745	0.506307	0.3224	0.3953|0.3224|0.406
CELF1	PRKCD	Q05655	SA	T2 - T3	-0.382744	0.259217	0.741745	0.236027	0.3224	0.3953|0.3224|0.406
G3BP1	CAP2	P40123	NaCl	T1 - T2	0.146422	0.616725	0.741849	0.598883	0.021	0.3422|0.021|0.4386
G3BP1	CAP2	P40123	NaCl	T1 - T3	0.0750751	0.616725	0.741849	0.872008	0.021	0.3422|0.021|0.4386
G3BP1	CAP2	P40123	NaCl	T2 - T3	-0.0713472	0.616725	0.741849	0.911245	0.021	0.3422|0.021|0.4386
DDX3X	STXBP5	Q5T5C0	NaCl	T1 - T2	0.148195	0.594142	0.741896	0.686391	0.0566	0.118|0.0566|0.2036|0.1505|0.2121
DDX3X	STXBP5	Q5T5C0	NaCl	T1 - T3	0.172194	0.594142	0.741896	0.679107	0.0566	0.118|0.0566|0.2036|0.1505|0.2121
DDX3X	STXBP5	Q5T5C0	NaCl	T2 - T3	0.0239987	0.594142	0.741896	0.993641	0.0566	0.118|0.0566|0.2036|0.1505|0.2121
EIF4A2	PPA2	Q9H2U2	SA	T1 - T2	0.0389382	0.517385	0.741917	0.981973	0.1946	0.4274|0.1946|0.3385
EIF4A2	PPA2	Q9H2U2	SA	T1 - T3	-0.231998	0.517385	0.741917	0.562724	0.1946	0.4274|0.1946|0.3385
EIF4A2	PPA2	Q9H2U2	SA	T2 - T3	-0.270936	0.517385	0.741917	0.556177	0.1946	0.4274|0.1946|0.3385
DDX3X	GTF2H3	Q13889	NaCl	T1 - T2	0.202503	0.5945	0.741972	0.570341	0.2002	0.3713|0.2002
DDX3X	GTF2H3	Q13889	NaCl	T1 - T3	0.100394	0.5945	0.741972	0.893635	0.2002	0.3713|0.2002
DDX3X	GTF2H3	Q13889	NaCl	T2 - T3	-0.102109	0.5945	0.741972	0.906714	0.2002	0.3713|0.2002
DDX3X	MYO1B	O43795	NaCl	T1 - T2	0.0986206	0.594383	0.741972	0.770284	0.118	0.3752|0.118|0.4237|0.4549
DDX3X	MYO1B	O43795	NaCl	T1 - T3	0.154118	0.594383	0.741972	0.616518	0.118	0.3752|0.118|0.4237|0.4549
DDX3X	MYO1B	O43795	NaCl	T2 - T3	0.055497	0.594383	0.741972	0.948289	0.118	0.3752|0.118|0.4237|0.4549
DDX3X	BTBD7	Q9P203	SA	T1 - T2	-0.0442818	0.365335	0.741984	0.991102	0.2838	0.4234|0.2838|0.3903|0.3911
DDX3X	BTBD7	Q9P203	SA	T1 - T3	0.500797	0.365335	0.741984	0.380462	0.2838	0.4234|0.2838|0.3903|0.3911
DDX3X	BTBD7	Q9P203	SA	T2 - T3	0.545079	0.365335	0.741984	0.439436	0.2838	0.4234|0.2838|0.3903|0.3911
EIF4A2	AK9	Q5TCS8	SA	T1 - T2	0.0915476	0.517598	0.741999	0.951761	0.05	0.1123|0.052|0.2236|0.05|0.0526
EIF4A2	AK9	Q5TCS8	SA	T1 - T3	-0.310753	0.517598	0.741999	0.596431	0.05	0.1123|0.052|0.2236|0.05|0.0526
EIF4A2	AK9	Q5TCS8	SA	T2 - T3	-0.402301	0.517598	0.741999	0.530618	0.05	0.1123|0.052|0.2236|0.05|0.0526
G3BP1	SPAG7	O75391	SA	T1 - T2	0.123675	0.410767	0.742003	0.678139	0.1074	0.3279|0.1074|0.2776|0.1625|0.2972
G3BP1	SPAG7	O75391	SA	T1 - T3	-0.0856755	0.410767	0.742003	0.829379	0.1074	0.3279|0.1074|0.2776|0.1625|0.2972
G3BP1	SPAG7	O75391	SA	T2 - T3	-0.20935	0.410767	0.742003	0.38147	0.1074	0.3279|0.1074|0.2776|0.1625|0.2972
G3BP1	XPNPEP3	Q9NQH7	SA	T1 - T2	0.0364276	0.410807	0.742003	0.949546	0.2833	0.4227|0.2833|0.4385|0.4675
G3BP1	XPNPEP3	Q9NQH7	SA	T1 - T3	-0.127746	0.410807	0.742003	0.541625	0.2833	0.4227|0.2833|0.4385|0.4675
G3BP1	XPNPEP3	Q9NQH7	SA	T2 - T3	-0.164174	0.410807	0.742003	0.418566	0.2833	0.4227|0.2833|0.4385|0.4675
ZC3HAV1	TIMM44	O43615	SA	T1 - T2	-0.126063	0.471481	0.742003	0.661483	0.1674	0.1674|0.226|0.1692|0.3107|0.1716
ZC3HAV1	TIMM44	O43615	SA	T1 - T3	0.0774952	0.471481	0.742003	0.854858	0.1674	0.1674|0.226|0.1692|0.3107|0.1716
ZC3HAV1	TIMM44	O43615	SA	T2 - T3	0.203558	0.471481	0.742003	0.447922	0.1674	0.1674|0.226|0.1692|0.3107|0.1716
ZC3HAV1	YWHAB	P31946	SA	T1 - T2	-0.206816	0.471603	0.742003	0.455498	0.122	0.122|0.2498|0.1683|0.2804
ZC3HAV1	YWHAB	P31946	SA	T1 - T3	-0.112213	0.471603	0.742003	0.78901	0.122	0.122|0.2498|0.1683|0.2804
ZC3HAV1	YWHAB	P31946	SA	T2 - T3	0.0946034	0.471603	0.742003	0.880804	0.122	0.122|0.2498|0.1683|0.2804
FMR1	KIF5A	Q12840	SA	T1 - T2	1.15491	0.509447	0.742025	0.481536	0.4516	0.4836|0.4516
FMR1	KIF5A	Q12840	SA	T1 - T3	0.437898	0.509447	0.742025	0.887403	0.4516	0.4836|0.4516
FMR1	KIF5A	Q12840	SA	T2 - T3	-0.717014	0.509447	0.742025	0.790934	0.4516	0.4836|0.4516
ZC3HAV1	COG8	Q96MW5	NaCl	T1 - T2	-0.126935	0.638903	0.742119	0.618711	0.1938	0.1938|0.4397
ZC3HAV1	COG8	Q96MW5	NaCl	T1 - T3	-0.059132	0.638903	0.742119	0.8936	0.1938	0.1938|0.4397
ZC3HAV1	COG8	Q96MW5	NaCl	T2 - T3	0.0678028	0.638903	0.742119	0.894969	0.1938	0.1938|0.4397
G3BP1	SETD1A	O15047	NaCl	T1 - T2	0.196049	0.617113	0.742137	0.93326	0.4829	0.4953|0.4829|0.4844
G3BP1	SETD1A	O15047	NaCl	T1 - T3	0.567483	0.617113	0.742137	0.590907	0.4829	0.4953|0.4829|0.4844
G3BP1	SETD1A	O15047	NaCl	T2 - T3	0.371434	0.617113	0.742137	0.833874	0.4829	0.4953|0.4829|0.4844
CELF1	ZBED5	Q49AG3	SA	T1 - T2	0.185682	0.259515	0.742148	0.277484	0.0334	0.3792|0.0334
CELF1	ZBED5	Q49AG3	SA	T1 - T3	0.131388	0.259515	0.742148	0.51729	0.0334	0.3792|0.0334
CELF1	ZBED5	Q49AG3	SA	T2 - T3	-0.0542943	0.259515	0.742148	0.917132	0.0334	0.3792|0.0334
ZC3HAV1	PABPC4	Q13310	SA	T1 - T2	0.0814104	0.471858	0.74217	0.521086	0.001	0.001|0.0014|0.0012|0.0013|0.0014
ZC3HAV1	PABPC4	Q13310	SA	T1 - T3	0.0668527	0.471858	0.74217	0.643921	0.001	0.001|0.0014|0.0012|0.0013|0.0014
ZC3HAV1	PABPC4	Q13310	SA	T2 - T3	-0.0145578	0.471858	0.74217	0.984423	0.001	0.001|0.0014|0.0012|0.0013|0.0014
ZC3HAV1	CEP112	Q8N8E3	SA	T1 - T2	-0.127299	0.472186	0.742174	0.446814	0.085	0.199|0.085|0.2737|0.2419|0.2736
ZC3HAV1	CEP112	Q8N8E3	SA	T1 - T3	-0.0242498	0.472186	0.742174	0.970739	0.085	0.199|0.085|0.2737|0.2419|0.2736
ZC3HAV1	CEP112	Q8N8E3	SA	T2 - T3	0.103049	0.472186	0.742174	0.670851	0.085	0.199|0.085|0.2737|0.2419|0.2736
ZC3HAV1	CRLF3	Q8IUI8	SA	T1 - T2	0.0816329	0.472057	0.742174	0.909175	0.1233	0.2098|0.2795|0.1233|0.3872|0.3231
ZC3HAV1	CRLF3	Q8IUI8	SA	T1 - T3	-0.189283	0.472057	0.742174	0.604644	0.1233	0.2098|0.2795|0.1233|0.3872|0.3231
ZC3HAV1	CRLF3	Q8IUI8	SA	T2 - T3	-0.270916	0.472057	0.742174	0.465598	0.1233	0.2098|0.2795|0.1233|0.3872|0.3231
ZC3HAV1	TDP2	O95551	SA	T1 - T2	-0.0433322	0.472306	0.742174	0.942773	0.0326	0.0467|0.035|0.052|0.0326|0.0676
ZC3HAV1	TDP2	O95551	SA	T1 - T3	-0.162503	0.472306	0.742174	0.4405	0.0326	0.0467|0.035|0.052|0.0326|0.0676
ZC3HAV1	TDP2	O95551	SA	T2 - T3	-0.119171	0.472306	0.742174	0.716785	0.0326	0.0467|0.035|0.052|0.0326|0.0676
YTHDF2	C1orf122	Q6ZSJ8	NaCl	T1 - T2	0.356473	0.553667	0.742183	0.648644	0.1323	0.1647|0.1335|0.1323|0.2996|0.1327
YTHDF2	C1orf122	Q6ZSJ8	NaCl	T1 - T3	-0.124325	0.553667	0.742183	0.947016	0.1323	0.1647|0.1335|0.1323|0.2996|0.1327
YTHDF2	C1orf122	Q6ZSJ8	NaCl	T2 - T3	-0.480798	0.553667	0.742183	0.558327	0.1323	0.1647|0.1335|0.1323|0.2996|0.1327
YTHDF2	ARHGAP29	Q52LW3	SA	T1 - T2	-0.143619	0.519501	0.742194	0.587993	0.0995	0.2612|0.0995|0.3666|0.41|0.4862
YTHDF2	ARHGAP29	Q52LW3	SA	T1 - T3	0.0333454	0.519501	0.742194	0.971494	0.0995	0.2612|0.0995|0.3666|0.41|0.4862
YTHDF2	ARHGAP29	Q52LW3	SA	T2 - T3	0.176965	0.519501	0.742194	0.546728	0.0995	0.2612|0.0995|0.3666|0.41|0.4862
ZC3HAV1	NDUFS2	O75306	NaCl	T1 - T2	0.116479	0.639136	0.742218	0.680811	0.248	0.4185|0.3233|0.248|0.4292|0.3634
ZC3HAV1	NDUFS2	O75306	NaCl	T1 - T3	0.0975649	0.639136	0.742218	0.762245	0.248	0.4185|0.3233|0.248|0.4292|0.3634
ZC3HAV1	NDUFS2	O75306	NaCl	T2 - T3	-0.0189143	0.639136	0.742218	0.992262	0.248	0.4185|0.3233|0.248|0.4292|0.3634
FMR1	SYNM	O15061	SA	T1 - T2	0.218691	0.509781	0.742236	0.822349	0.1566	0.3519|0.1566|0.3188|0.1688|0.3739
FMR1	SYNM	O15061	SA	T1 - T3	-0.276174	0.509781	0.742236	0.733151	0.1566	0.3519|0.1566|0.3188|0.1688|0.3739
FMR1	SYNM	O15061	SA	T2 - T3	-0.494865	0.509781	0.742236	0.479936	0.1566	0.3519|0.1566|0.3188|0.1688|0.3739
EIF4A2	SMARCC1	Q92922	SA	T1 - T2	-0.19733	0.517948	0.742278	0.630901	0.258	0.4691|0.258|0.4657|0.4768
EIF4A2	SMARCC1	Q92922	SA	T1 - T3	0.0760959	0.517948	0.742278	0.932932	0.258	0.4691|0.258|0.4657|0.4768
EIF4A2	SMARCC1	Q92922	SA	T2 - T3	0.273426	0.517948	0.742278	0.51749	0.258	0.4691|0.258|0.4657|0.4768
ZC3HAV1	MTF2	Q9Y483	NaCl	T1 - T2	0.207441	0.639363	0.742309	0.615836	0.1138	0.4489|0.1887|0.1138
ZC3HAV1	MTF2	Q9Y483	NaCl	T1 - T3	0.0925068	0.639363	0.742309	0.906926	0.1138	0.4489|0.1887|0.1138
ZC3HAV1	MTF2	Q9Y483	NaCl	T2 - T3	-0.114935	0.639363	0.742309	0.893109	0.1138	0.4489|0.1887|0.1138
CNOT2	ZNF536	O15090	SA	T1 - T2	0.0197715	0.599465	0.742365	0.990719	0.1151	0.1618|0.1151|0.2241|0.3151|0.3192
CNOT2	ZNF536	O15090	SA	T1 - T3	0.15073	0.599465	0.742365	0.583797	0.1151	0.1618|0.1151|0.2241|0.3151|0.3192
CNOT2	ZNF536	O15090	SA	T2 - T3	0.130958	0.599465	0.742365	0.736668	0.1151	0.1618|0.1151|0.2241|0.3151|0.3192
FMR1	SAP30BP	Q9UHR5	SA	T1 - T2	0.28316	0.510066	0.742377	0.757361	0.357	0.49|0.357|0.4784|0.4527
FMR1	SAP30BP	Q9UHR5	SA	T1 - T3	0.447174	0.510066	0.742377	0.511961	0.357	0.49|0.357|0.4784|0.4527
FMR1	SAP30BP	Q9UHR5	SA	T2 - T3	0.164014	0.510066	0.742377	0.931261	0.357	0.49|0.357|0.4784|0.4527
DDX3X	CCDC47	Q96A33	SA	T1 - T2	-0.227504	0.365719	0.742461	0.38396	0.1438	0.4927|0.1438|0.4674|0.4666
DDX3X	CCDC47	Q96A33	SA	T1 - T3	0.0210269	0.365719	0.742461	0.991657	0.1438	0.4927|0.1438|0.4674|0.4666
DDX3X	CCDC47	Q96A33	SA	T2 - T3	0.248531	0.365719	0.742461	0.448073	0.1438	0.4927|0.1438|0.4674|0.4666
ZC3HAV1	IQSEC2	Q5JU85	SA	T1 - T2	-0.25694	0.472642	0.742468	0.980789	0.1873	0.2406|0.2761|0.2757|0.3899|0.1873
ZC3HAV1	IQSEC2	Q5JU85	SA	T1 - T3	-1.77228	0.472642	0.742468	0.455757	0.1873	0.2406|0.2761|0.2757|0.3899|0.1873
ZC3HAV1	IQSEC2	Q5JU85	SA	T2 - T3	-1.51534	0.472642	0.742468	0.630301	0.1873	0.2406|0.2761|0.2757|0.3899|0.1873
FMR1	CDIPT	O14735	SA	T1 - T2	0.355103	0.510331	0.742488	0.703465	0.2658	0.3612|0.4616|0.2658|0.444
FMR1	CDIPT	O14735	SA	T1 - T3	0.479502	0.510331	0.742488	0.534745	0.2658	0.3612|0.4616|0.2658|0.444
FMR1	CDIPT	O14735	SA	T2 - T3	0.124399	0.510331	0.742488	0.967253	0.2658	0.3612|0.4616|0.2658|0.444
CNOT2	NCOA5	Q9HCD5	NaCl	T1 - T2	0.57119	0.535552	0.742489	0.801914	0.4583	0.4583|0.4874|0.4803
CNOT2	NCOA5	Q9HCD5	NaCl	T1 - T3	-0.641322	0.535552	0.742489	0.759452	0.4583	0.4583|0.4874|0.4803
CNOT2	NCOA5	Q9HCD5	NaCl	T2 - T3	-1.21251	0.535552	0.742489	0.507785	0.4583	0.4583|0.4874|0.4803
EIF4A2	ARAP2	Q8WZ64	SA	T1 - T2	0.310096	0.51842	0.742509	0.607765	0.0332	0.2214|0.0332
EIF4A2	ARAP2	Q8WZ64	SA	T1 - T3	0.310096	0.51842	0.742509	0.607765	0.0332	0.2214|0.0332
EIF4A2	ARAP2	Q8WZ64	SA	T2 - T3	-1.66533e-16	0.51842	0.742509	1	0.0332	0.2214|0.0332
EIF4A2	KMT2C	Q8NEZ4	SA	T1 - T2	-0.252729	0.518285	0.742509	0.935695	0.3477	0.4283|0.3477|0.4723|0.4265|0.4279
EIF4A2	KMT2C	Q8NEZ4	SA	T1 - T3	-0.885265	0.518285	0.742509	0.490541	0.3477	0.4283|0.3477|0.4723|0.4265|0.4279
EIF4A2	KMT2C	Q8NEZ4	SA	T2 - T3	-0.632537	0.518285	0.742509	0.742561	0.3477	0.4283|0.3477|0.4723|0.4265|0.4279
EIF4A2	GNAI3	P08754	NaCl	T1 - T2	-0.295882	0.623095	0.742517	0.650122	0.2532	0.4318|0.2532
EIF4A2	GNAI3	P08754	NaCl	T1 - T3	0.0320604	0.623095	0.742517	0.994493	0.2532	0.4318|0.2532
EIF4A2	GNAI3	P08754	NaCl	T2 - T3	0.327943	0.623095	0.742517	0.670765	0.2532	0.4318|0.2532
CELF1	STAMBP	O95630	NaCl	T1 - T2	0.229371	0.619254	0.742537	0.597354	0.2486	0.3084|0.2486|0.339|0.4608|0.4576
CELF1	STAMBP	O95630	NaCl	T1 - T3	0.0447496	0.619254	0.742537	0.98003	0.2486	0.3084|0.2486|0.339|0.4608|0.4576
CELF1	STAMBP	O95630	NaCl	T2 - T3	-0.184621	0.619254	0.742537	0.775605	0.2486	0.3084|0.2486|0.339|0.4608|0.4576
DDX3X	DDB1	Q16531	SA	T1 - T2	0.0781422	0.366062	0.742554	0.895352	0.1731	0.4533|0.1731|0.4178
DDX3X	DDB1	Q16531	SA	T1 - T3	-0.204666	0.366062	0.742554	0.473533	0.1731	0.4533|0.1731|0.4178
DDX3X	DDB1	Q16531	SA	T2 - T3	-0.282808	0.366062	0.742554	0.370223	0.1731	0.4533|0.1731|0.4178
DDX3X	PPP3CB	P16298	SA	T1 - T2	0.192361	0.36593	0.742554	0.540709	0.0634	0.2934|0.0634|0.2811|0.3861|0.387
DDX3X	PPP3CB	P16298	SA	T1 - T3	0.222116	0.36593	0.742554	0.4432	0.0634	0.2934|0.0634|0.2811|0.3861|0.387
DDX3X	PPP3CB	P16298	SA	T2 - T3	0.0297552	0.36593	0.742554	0.989521	0.0634	0.2934|0.0634|0.2811|0.3861|0.387
CELF1	FAM222B	Q8WU58	SA	T1 - T2	-0.370108	0.259817	0.742558	0.231527	0.1263	0.1911|0.2834|0.2016|0.1263|0.3948
CELF1	FAM222B	Q8WU58	SA	T1 - T3	-0.120975	0.259817	0.742558	0.83921	0.1263	0.1911|0.2834|0.2016|0.1263|0.3948
CELF1	FAM222B	Q8WU58	SA	T2 - T3	0.249133	0.259817	0.742558	0.582801	0.1263	0.1911|0.2834|0.2016|0.1263|0.3948
CELF1	ATAD3A	Q9NVI7	NaCl	T1 - T2	0.184309	0.61944	0.742571	0.612669	0.3025	0.3025|0.3193|0.3698|0.3341
CELF1	ATAD3A	Q9NVI7	NaCl	T1 - T3	0.0136999	0.61944	0.742571	0.997251	0.3025	0.3025|0.3193|0.3698|0.3341
CELF1	ATAD3A	Q9NVI7	NaCl	T2 - T3	-0.170609	0.61944	0.742571	0.728527	0.3025	0.3025|0.3193|0.3698|0.3341
CELF1	RAD18	Q9NS91	SA	T1 - T2	0.163875	0.259982	0.742579	0.883063	0.2069	0.3135|0.2069|0.3646|0.4434|0.3666
CELF1	RAD18	Q9NS91	SA	T1 - T3	-0.469754	0.259982	0.742579	0.373412	0.2069	0.3135|0.2069|0.3646|0.4434|0.3666
CELF1	RAD18	Q9NS91	SA	T2 - T3	-0.633628	0.259982	0.742579	0.265842	0.2069	0.3135|0.2069|0.3646|0.4434|0.3666
YTHDF2	PAXIP1	Q6ZW49	NaCl	T1 - T2	-0.589801	0.554248	0.74258	0.829692	0.4141	0.4141|0.4915
YTHDF2	PAXIP1	Q6ZW49	NaCl	T1 - T3	0.730979	0.554248	0.74258	0.75488	0.4141	0.4141|0.4915
YTHDF2	PAXIP1	Q6ZW49	NaCl	T2 - T3	1.32078	0.554248	0.74258	0.528015	0.4141	0.4141|0.4915
DAZL	LIAT1	Q6ZQX7	SA	T1 - T2	-0.0548016	0.29742	0.742603	0.944319	0.0437	0.0898|0.0774|0.0437|0.1391|0.1073
DAZL	LIAT1	Q6ZQX7	SA	T1 - T3	-0.268211	0.29742	0.742603	0.272133	0.0437	0.0898|0.0774|0.0437|0.1391|0.1073
DAZL	LIAT1	Q6ZQX7	SA	T2 - T3	-0.21341	0.29742	0.742603	0.529534	0.0437	0.0898|0.0774|0.0437|0.1391|0.1073
DAZL	STK33	Q9BYT3	SA	T1 - T2	0.69479	0.297581	0.742603	0.309919	0.1579	0.1964|0.1579|0.2691|0.4346
DAZL	STK33	Q9BYT3	SA	T1 - T3	0.475106	0.297581	0.742603	0.567212	0.1579	0.1964|0.1579|0.2691|0.4346
DAZL	STK33	Q9BYT3	SA	T2 - T3	-0.219684	0.297581	0.742603	0.910819	0.1579	0.1964|0.1579|0.2691|0.4346
DAZL	WDR43	Q15061	SA	T1 - T2	1.34799	0.29748	0.742603	0.392527	0.3845	0.3896|0.3845|0.4511|0.4698
DAZL	WDR43	Q15061	SA	T1 - T3	1.35774	0.29748	0.742603	0.388129	0.3845	0.3896|0.3845|0.4511|0.4698
DAZL	WDR43	Q15061	SA	T2 - T3	0.00974834	0.29748	0.742603	0.999955	0.3845	0.3896|0.3845|0.4511|0.4698
ZC3HAV1	RPP25L	Q8N5L8	SA	T1 - T2	0.0460798	0.472877	0.742604	0.984304	0	0.1784|0|0.1784|0.1784
ZC3HAV1	RPP25L	Q8N5L8	SA	T1 - T3	0.350936	0.472877	0.742604	0.457757	0	0.1784|0|0.1784|0.1784
ZC3HAV1	RPP25L	Q8N5L8	SA	T2 - T3	0.304856	0.472877	0.742604	0.623584	0	0.1784|0|0.1784|0.1784
G3BP1	CDK2	P24941	NaCl	T1 - T2	0.0874041	0.617656	0.742612	0.974625	0.3003	0.3494|0.3003|0.367|0.4069|0.3874
G3BP1	CDK2	P24941	NaCl	T1 - T3	-0.354532	0.617656	0.742612	0.67576	0.3003	0.3494|0.3003|0.367|0.4069|0.3874
G3BP1	CDK2	P24941	NaCl	T2 - T3	-0.441936	0.617656	0.742612	0.636932	0.3003	0.3494|0.3003|0.367|0.4069|0.3874
YTHDF2	METAP1	P53582	SA	T1 - T2	0.119807	0.519972	0.742616	0.979407	0.3551	0.4825|0.3551|0.4188
YTHDF2	METAP1	P53582	SA	T1 - T3	0.740278	0.519972	0.742616	0.501317	0.3551	0.4825|0.3551|0.4188
YTHDF2	METAP1	P53582	SA	T2 - T3	0.620471	0.519972	0.742616	0.678509	0.3551	0.4825|0.3551|0.4188
G3BP1	KDM1A	O60341	SA	T1 - T2	-0.210258	0.411315	0.742652	0.549066	0.2744	0.476|0.323|0.2744|0.4213|0.3989
G3BP1	KDM1A	O60341	SA	T1 - T3	-0.24257	0.411315	0.742652	0.452563	0.2744	0.476|0.323|0.2744|0.4213|0.3989
G3BP1	KDM1A	O60341	SA	T2 - T3	-0.0323114	0.411315	0.742652	0.987445	0.2744	0.476|0.323|0.2744|0.4213|0.3989
CELF1	IMP3	Q9NV31	NaCl	T1 - T2	-0.283371	0.619671	0.742659	0.59562	0.0257	0.0257|0.4021
CELF1	IMP3	Q9NV31	NaCl	T1 - T3	-0.126905	0.619671	0.742659	0.899639	0.0257	0.0257|0.4021
CELF1	IMP3	Q9NV31	NaCl	T2 - T3	0.156467	0.619671	0.742659	0.886472	0.0257	0.0257|0.4021
G3BP1	ALDH4A1	P30038	NaCl	T1 - T2	0.14994	0.617935	0.74266	0.783724	0.3632	0.4612|0.3632
G3BP1	ALDH4A1	P30038	NaCl	T1 - T3	-0.110199	0.617935	0.74266	0.874024	0.3632	0.4612|0.3632
G3BP1	ALDH4A1	P30038	NaCl	T2 - T3	-0.26014	0.617935	0.74266	0.594947	0.3632	0.4612|0.3632
G3BP1	TAOK3	Q9H2K8	NaCl	T1 - T2	0.756773	0.617993	0.74266	0.632106	0.3344	0.4384|0.3344
G3BP1	TAOK3	Q9H2K8	NaCl	T1 - T3	0.537444	0.617993	0.74266	0.784999	0.3344	0.4384|0.3344
G3BP1	TAOK3	Q9H2K8	NaCl	T2 - T3	-0.21933	0.617993	0.74266	0.968911	0.3344	0.4384|0.3344
EIF4A2	SNX18	Q96RF0	SA	T1 - T2	-0.135214	0.518695	0.742681	0.758588	0.0671	0.1229|0.0671|0.1484|0.3467|0.2703
EIF4A2	SNX18	Q96RF0	SA	T1 - T3	-0.209101	0.518695	0.742681	0.521883	0.0671	0.1229|0.0671|0.1484|0.3467|0.2703
EIF4A2	SNX18	Q96RF0	SA	T2 - T3	-0.0738864	0.518695	0.742681	0.939467	0.0671	0.1229|0.0671|0.1484|0.3467|0.2703
EIF4A2	DDX24	Q9GZR7	NaCl	T1 - T2	-0.762105	0.6234	0.742695	0.749912	0.4699	0.4967|0.4699|0.4884
EIF4A2	DDX24	Q9GZR7	NaCl	T1 - T3	0.419139	0.6234	0.742695	0.913305	0.4699	0.4967|0.4699|0.4884
EIF4A2	DDX24	Q9GZR7	NaCl	T2 - T3	1.18124	0.6234	0.742695	0.608736	0.4699	0.4967|0.4699|0.4884
ZC3HAV1	TM9SF3	Q9HD45	NaCl	T1 - T2	0.0466056	0.639858	0.742711	0.943131	0.0924	0.1622|0.2855|0.0924|0.189
ZC3HAV1	TM9SF3	Q9HD45	NaCl	T1 - T3	-0.104853	0.639858	0.742711	0.745299	0.0924	0.1622|0.2855|0.0924|0.189
ZC3HAV1	TM9SF3	Q9HD45	NaCl	T2 - T3	-0.151459	0.639858	0.742711	0.632889	0.0924	0.1622|0.2855|0.0924|0.189
YTHDF2	CRTC2	Q53ET0	SA	T1 - T2	-0.258133	0.520668	0.742751	0.550439	0.0906	0.3549|0.0906|0.4498|0.4638
YTHDF2	CRTC2	Q53ET0	SA	T1 - T3	-0.196114	0.520668	0.742751	0.706396	0.0906	0.3549|0.0906|0.4498|0.4638
YTHDF2	CRTC2	Q53ET0	SA	T2 - T3	0.0620186	0.520668	0.742751	0.973985	0.0906	0.3549|0.0906|0.4498|0.4638
YTHDF2	PPP3CA	Q08209	SA	T1 - T2	0.0738593	0.520347	0.742751	0.912299	0.0547	0.108|0.0547|0.0583|0.3044|0.2461
YTHDF2	PPP3CA	Q08209	SA	T1 - T3	-0.159039	0.520347	0.742751	0.656043	0.0547	0.108|0.0547|0.0583|0.3044|0.2461
YTHDF2	PPP3CA	Q08209	SA	T2 - T3	-0.232898	0.520347	0.742751	0.510147	0.0547	0.108|0.0547|0.0583|0.3044|0.2461
YTHDF2	PYCR3	Q53H96	SA	T1 - T2	-0.355164	0.520771	0.742751	0.493028	0.1466	0.1466|0.2996|0.2184|0.4039|0.3157
YTHDF2	PYCR3	Q53H96	SA	T1 - T3	-0.0825472	0.520771	0.742751	0.961094	0.1466	0.1466|0.2996|0.2184|0.4039|0.3157
YTHDF2	PYCR3	Q53H96	SA	T2 - T3	0.272617	0.520771	0.742751	0.726525	0.1466	0.1466|0.2996|0.2184|0.4039|0.3157
YTHDF2	SOGA1	O94964	SA	T1 - T2	0.028072	0.520762	0.742751	0.931263	0.0256	0.0746|0.0256|0.2464|0.1855|0.3455
YTHDF2	SOGA1	O94964	SA	T1 - T3	0.0893451	0.520762	0.742751	0.488256	0.0256	0.0746|0.0256|0.2464|0.1855|0.3455
YTHDF2	SOGA1	O94964	SA	T2 - T3	0.0612731	0.520762	0.742751	0.775683	0.0256	0.0746|0.0256|0.2464|0.1855|0.3455
DAZL	CTTNBP2NL	Q9P2B4	NaCl	T1 - T2	-0.752801	0.493141	0.742801	0.571415	0.4064	0.4639|0.4064|0.4418|0.4896
DAZL	CTTNBP2NL	Q9P2B4	NaCl	T1 - T3	0.19552	0.493141	0.742801	0.961859	0.4064	0.4639|0.4064|0.4418|0.4896
DAZL	CTTNBP2NL	Q9P2B4	NaCl	T2 - T3	0.948321	0.493141	0.742801	0.515724	0.4064	0.4639|0.4064|0.4418|0.4896
DAZL	HERC5	Q9UII4	NaCl	T1 - T2	0.392095	0.493176	0.742801	0.464851	0.2624	0.3802|0.2624|0.4299|0.4347|0.4657
DAZL	HERC5	Q9UII4	NaCl	T1 - T3	0.155684	0.493176	0.742801	0.880045	0.2624	0.3802|0.2624|0.4299|0.4347|0.4657
DAZL	HERC5	Q9UII4	NaCl	T2 - T3	-0.236411	0.493176	0.742801	0.803145	0.2624	0.3802|0.2624|0.4299|0.4347|0.4657
DAZL	PDRG1	Q9NUG6	NaCl	T1 - T2	-0.164256	0.492943	0.742801	0.706426	0.3485	0.433|0.3552|0.3485
DAZL	PDRG1	Q9NUG6	NaCl	T1 - T3	0.129378	0.492943	0.742801	0.801425	0.3485	0.433|0.3552|0.3485
DAZL	PDRG1	Q9NUG6	NaCl	T2 - T3	0.293634	0.492943	0.742801	0.46631	0.3485	0.433|0.3552|0.3485
DAZL	LANCL2	Q9NS86	NaCl	T1 - T2	0.108346	0.493515	0.742826	0.935549	0.1111	0.2811|0.1717|0.2692|0.1111|0.2406
DAZL	LANCL2	Q9NS86	NaCl	T1 - T3	-0.302331	0.493515	0.742826	0.601057	0.1111	0.2811|0.1717|0.2692|0.1111|0.2406
DAZL	LANCL2	Q9NS86	NaCl	T2 - T3	-0.410677	0.493515	0.742826	0.497177	0.1111	0.2811|0.1717|0.2692|0.1111|0.2406
DAZL	PLP2	Q04941	NaCl	T1 - T2	0.500476	0.493635	0.742826	0.766308	0.1784	0.328|0.1784
DAZL	PLP2	Q04941	NaCl	T1 - T3	0.866419	0.493635	0.742826	0.484682	0.1784	0.328|0.1784
DAZL	PLP2	Q04941	NaCl	T2 - T3	0.365943	0.493635	0.742826	0.895622	0.1784	0.328|0.1784
DAZL	PPP1R35	Q8TAP8	NaCl	T1 - T2	0.038822	0.493698	0.742826	0.987175	0.0381	0.0694|0.0381|0.0386|0.1849|0.172
DAZL	PPP1R35	Q8TAP8	NaCl	T1 - T3	0.296633	0.493698	0.742826	0.476464	0.0381	0.0694|0.0381|0.0386|0.1849|0.172
DAZL	PPP1R35	Q8TAP8	NaCl	T2 - T3	0.257811	0.493698	0.742826	0.655071	0.0381	0.0694|0.0381|0.0386|0.1849|0.172
G3BP1	PHC2	Q8IXK0	SA	T1 - T2	-0.0940417	0.411638	0.742852	0.615185	0.2529	0.2529|0.4638|0.4754
G3BP1	PHC2	Q8IXK0	SA	T1 - T3	-0.127881	0.411638	0.742852	0.416797	0.2529	0.2529|0.4638|0.4754
G3BP1	PHC2	Q8IXK0	SA	T2 - T3	-0.0338389	0.411638	0.742852	0.944929	0.2529	0.2529|0.4638|0.4754
G3BP1	WASF1	Q92558	SA	T1 - T2	-0.172889	0.411722	0.742852	0.557346	0.2929	0.4619|0.2929|0.381|0.441
G3BP1	WASF1	Q92558	SA	T1 - T3	-0.204473	0.411722	0.742852	0.446822	0.2929	0.4619|0.2929|0.381|0.441
G3BP1	WASF1	Q92558	SA	T2 - T3	-0.0315837	0.411722	0.742852	0.982426	0.2929	0.4619|0.2929|0.381|0.441
G3BP1	NFIL3	Q16649	SA	T1 - T2	0.0226637	0.411873	0.742857	0.600745	0.3299	0.3299|0.3299
G3BP1	NFIL3	Q16649	SA	T1 - T3	0.0304413	0.411873	0.742857	0.418763	0.3299	0.3299|0.3299
G3BP1	NFIL3	Q16649	SA	T2 - T3	0.00777759	0.411873	0.742857	0.945362	0.3299	0.3299|0.3299
DAZL	E2F6	O75461	SA	T1 - T2	-0.646725	0.297861	0.74288	0.270954	0.1374	0.3713|0.1374|0.3181|0.4195|0.4331
DAZL	E2F6	O75461	SA	T1 - T3	-0.14381	0.297861	0.74288	0.9342	0.1374	0.3713|0.1374|0.3181|0.4195|0.4331
DAZL	E2F6	O75461	SA	T2 - T3	0.502915	0.297861	0.74288	0.543321	0.1374	0.3713|0.1374|0.3181|0.4195|0.4331
YTHDF2	NOL10	Q9BSC4	NaCl	T1 - T2	-0.128938	0.554696	0.742901	0.724183	0.2596	0.2596|0.2716|0.2627|0.3663|0.3638
YTHDF2	NOL10	Q9BSC4	NaCl	T1 - T3	-0.165909	0.554696	0.742901	0.587721	0.2596	0.2596|0.2716|0.2627|0.3663|0.3638
YTHDF2	NOL10	Q9BSC4	NaCl	T2 - T3	-0.0369711	0.554696	0.742901	0.980148	0.2596	0.2596|0.2716|0.2627|0.3663|0.3638
YTHDF2	PLEKHG3	A1L390	NaCl	T1 - T2	-0.263813	0.55484	0.742901	0.548008	0.0506	0.3052|0.0506|0.3601|0.4238
YTHDF2	PLEKHG3	A1L390	NaCl	T1 - T3	-0.157013	0.55484	0.742901	0.806429	0.0506	0.3052|0.0506|0.3601|0.4238
YTHDF2	PLEKHG3	A1L390	NaCl	T2 - T3	0.1068	0.55484	0.742901	0.927819	0.0506	0.3052|0.0506|0.3601|0.4238
ZC3HAV1	C19orf44	Q9H6X5	SA	T1 - T2	0.0289323	0.473369	0.742909	0.985783	0.0241	0.1008|0.0241|0.3393|0.3351|0.2054
ZC3HAV1	C19orf44	Q9H6X5	SA	T1 - T3	-0.202102	0.473369	0.742909	0.516862	0.0241	0.1008|0.0241|0.3393|0.3351|0.2054
ZC3HAV1	C19orf44	Q9H6X5	SA	T2 - T3	-0.231035	0.473369	0.742909	0.52332	0.0241	0.1008|0.0241|0.3393|0.3351|0.2054
EIF4A2	SNRPA1	P09661	SA	T1 - T2	-0.026101	0.519034	0.742944	0.964644	0.0422	0.2668|0.0422|0.1622|0.1385|0.4612
EIF4A2	SNRPA1	P09661	SA	T1 - T3	-0.116859	0.519034	0.742944	0.491294	0.0422	0.2668|0.0422|0.1622|0.1385|0.4612
EIF4A2	SNRPA1	P09661	SA	T2 - T3	-0.090758	0.519034	0.742944	0.723026	0.0422	0.2668|0.0422|0.1622|0.1385|0.4612
CELF1	MAP2K7	O14733	SA	T1 - T2	0.49429	0.260278	0.742974	0.236741	0.2558	0.2558|0.3627|0.3934|0.3292|0.3628
CELF1	MAP2K7	O14733	SA	T1 - T3	0.137965	0.260278	0.742974	0.862357	0.2558	0.2558|0.3627|0.3934|0.3292|0.3628
CELF1	MAP2K7	O14733	SA	T2 - T3	-0.356325	0.260278	0.742974	0.514416	0.2558	0.2558|0.3627|0.3934|0.3292|0.3628
EIF4A2	CHAMP1	Q96JM3	NaCl	T1 - T2	0.068861	0.624326	0.742983	0.853623	0.0512	0.3154|0.0512|0.3266|0.2107|0.4379
EIF4A2	CHAMP1	Q96JM3	NaCl	T1 - T3	-0.0751757	0.624326	0.742983	0.828137	0.0512	0.3154|0.0512|0.3266|0.2107|0.4379
EIF4A2	CHAMP1	Q96JM3	NaCl	T2 - T3	-0.144037	0.624326	0.742983	0.595823	0.0512	0.3154|0.0512|0.3266|0.2107|0.4379
EIF4A2	DPYSL5	Q9BPU6	NaCl	T1 - T2	0.167674	0.624415	0.742983	0.763634	0.1336	0.299|0.1336|0.4144|0.412
EIF4A2	DPYSL5	Q9BPU6	NaCl	T1 - T3	-0.0977122	0.624415	0.742983	0.911643	0.1336	0.299|0.1336|0.4144|0.412
EIF4A2	DPYSL5	Q9BPU6	NaCl	T2 - T3	-0.265386	0.624415	0.742983	0.606501	0.1336	0.299|0.1336|0.4144|0.412
EIF4A2	HOXA10	P31260	NaCl	T1 - T2	-0.337729	0.623957	0.742983	0.644215	0.2259	0.4335|0.2259|0.4283|0.4354|0.4317
EIF4A2	HOXA10	P31260	NaCl	T1 - T3	0.0235056	0.623957	0.742983	0.997819	0.2259	0.4335|0.2259|0.4283|0.4354|0.4317
EIF4A2	HOXA10	P31260	NaCl	T2 - T3	0.361234	0.623957	0.742983	0.684811	0.2259	0.4335|0.2259|0.4283|0.4354|0.4317
EIF4A2	MSRA	Q9UJ68	NaCl	T1 - T2	0.2195	0.624349	0.742983	0.868144	0.3343	0.4263|0.3343
EIF4A2	MSRA	Q9UJ68	NaCl	T1 - T3	-0.280831	0.624349	0.742983	0.796631	0.3343	0.4263|0.3343
EIF4A2	MSRA	Q9UJ68	NaCl	T2 - T3	-0.500331	0.624349	0.742983	0.600413	0.3343	0.4263|0.3343
EIF4A2	TMEM201	Q5SNT2	NaCl	T1 - T2	0.15072	0.623899	0.742983	0.96518	0.3749	0.3755|0.3749
EIF4A2	TMEM201	Q5SNT2	NaCl	T1 - T3	0.586148	0.623899	0.742983	0.598178	0.3749	0.3755|0.3749
EIF4A2	TMEM201	Q5SNT2	NaCl	T2 - T3	0.435429	0.623899	0.742983	0.803879	0.3749	0.3755|0.3749
CNOT2	PDLIM2	Q96JY6	SA	T1 - T2	1.08979	0.600263	0.743012	0.622962	0.0466	0.0537|0.0546|0.0466|0.0693|0.0518
CNOT2	PDLIM2	Q96JY6	SA	T1 - T3	-0.0911049	0.600263	0.743012	0.99636	0.0466	0.0537|0.0546|0.0466|0.0693|0.0518
CNOT2	PDLIM2	Q96JY6	SA	T2 - T3	-1.1809	0.600263	0.743012	0.656157	0.0466	0.0537|0.0546|0.0466|0.0693|0.0518
FMR1	PRICKLE1	Q96MT3	NaCl	T1 - T2	0.199861	0.556417	0.743013	0.905475	0.2151	0.3524|0.2151
FMR1	PRICKLE1	Q96MT3	NaCl	T1 - T3	0.535362	0.556417	0.743013	0.529069	0.2151	0.3524|0.2151
FMR1	PRICKLE1	Q96MT3	NaCl	T2 - T3	0.335501	0.556417	0.743013	0.814402	0.2151	0.3524|0.2151
FMR1	STK33	Q9BYT3	NaCl	T1 - T2	-0.116784	0.556505	0.743013	0.915487	0.1676	0.3195|0.1676|0.4342|0.3628
FMR1	STK33	Q9BYT3	NaCl	T1 - T3	0.242032	0.556505	0.743013	0.688555	0.1676	0.3195|0.1676|0.4342|0.3628
FMR1	STK33	Q9BYT3	NaCl	T2 - T3	0.358816	0.556505	0.743013	0.545003	0.1676	0.3195|0.1676|0.4342|0.3628
DAZL	HADHA	P40939	NaCl	T1 - T2	0.425842	0.494036	0.74308	0.548874	0.4295	0.4434|0.4295|0.4562
DAZL	HADHA	P40939	NaCl	T1 - T3	0.369489	0.494036	0.74308	0.628318	0.4295	0.4434|0.4295|0.4562
DAZL	HADHA	P40939	NaCl	T2 - T3	-0.0563526	0.494036	0.74308	0.991126	0.4295	0.4434|0.4295|0.4562
YTHDF2	FILIP1L	Q4L180	NaCl	T1 - T2	0.219115	0.555337	0.743094	0.533552	0.0998	0.2646|0.3373|0.2069|0.0998|0.2002
YTHDF2	FILIP1L	Q4L180	NaCl	T1 - T3	0.106488	0.555337	0.743094	0.856662	0.0998	0.2646|0.3373|0.2069|0.0998|0.2002
YTHDF2	FILIP1L	Q4L180	NaCl	T2 - T3	-0.112627	0.555337	0.743094	0.878026	0.0998	0.2646|0.3373|0.2069|0.0998|0.2002
YTHDF2	SH3PXD2A	Q5TCZ1	NaCl	T1 - T2	0.0243021	0.55529	0.743094	0.997	0.3446	0.3808|0.3513|0.3446
YTHDF2	SH3PXD2A	Q5TCZ1	NaCl	T1 - T3	0.349228	0.55529	0.743094	0.548949	0.3446	0.3808|0.3513|0.3446
YTHDF2	SH3PXD2A	Q5TCZ1	NaCl	T2 - T3	0.324926	0.55529	0.743094	0.674365	0.3446	0.3808|0.3513|0.3446
YTHDF2	CCNDBP1	O95273	NaCl	T1 - T2	-0.531446	0.555741	0.743115	0.527849	0.1531	0.3501|0.3037|0.1531|0.3014
YTHDF2	CCNDBP1	O95273	NaCl	T1 - T3	-0.178932	0.555741	0.743115	0.921826	0.1531	0.3501|0.3037|0.1531|0.3014
YTHDF2	CCNDBP1	O95273	NaCl	T2 - T3	0.352514	0.555741	0.743115	0.79471	0.1531	0.3501|0.3037|0.1531|0.3014
YTHDF2	CRMP1	Q14194	NaCl	T1 - T2	-1.42358	0.556031	0.743115	0.634533	0.3098	0.3103|0.371|0.3098|0.4126|0.4129
YTHDF2	CRMP1	Q14194	NaCl	T1 - T3	0.434788	0.556031	0.743115	0.954854	0.3098	0.3103|0.371|0.3098|0.4126|0.4129
YTHDF2	CRMP1	Q14194	NaCl	T2 - T3	1.85837	0.556031	0.743115	0.566838	0.3098	0.3103|0.371|0.3098|0.4126|0.4129
YTHDF2	HACL1	Q9UJ83	NaCl	T1 - T2	9.90132e-05	0.556058	0.743115	1	0.1459	0.1459|0.266|0.2272|0.4439|0.4345
YTHDF2	HACL1	Q9UJ83	NaCl	T1 - T3	-0.257523	0.556058	0.743115	0.563195	0.1459	0.1459|0.266|0.2272|0.4439|0.4345
YTHDF2	HACL1	Q9UJ83	NaCl	T2 - T3	-0.257622	0.556058	0.743115	0.647668	0.1459	0.1459|0.266|0.2272|0.4439|0.4345
YTHDF2	SRP19	P09132	NaCl	T1 - T2	-0.416914	0.555877	0.743115	0.652788	0.2167	0.2167|0.2233
YTHDF2	SRP19	P09132	NaCl	T1 - T3	0.156792	0.555877	0.743115	0.937036	0.2167	0.2167|0.2233
YTHDF2	SRP19	P09132	NaCl	T2 - T3	0.573705	0.555877	0.743115	0.556713	0.2167	0.2167|0.2233
CNOT2	ARID5B	Q14865	NaCl	T1 - T2	-0.168357	0.537124	0.743136	0.911022	0.4398	0.4456|0.4398|0.4447|0.4736
CNOT2	ARID5B	Q14865	NaCl	T1 - T3	0.369514	0.537124	0.743136	0.65742	0.4398	0.4456|0.4398|0.4447|0.4736
CNOT2	ARID5B	Q14865	NaCl	T2 - T3	0.537871	0.537124	0.743136	0.52907	0.4398	0.4456|0.4398|0.4447|0.4736
CNOT2	CTNNA1	P35221	NaCl	T1 - T2	0.232861	0.536361	0.743136	0.772026	0.4198	0.4765|0.4198|0.4656|0.4631|0.4848
CNOT2	CTNNA1	P35221	NaCl	T1 - T3	0.366764	0.536361	0.743136	0.537088	0.4198	0.4765|0.4198|0.4656|0.4631|0.4848
CNOT2	CTNNA1	P35221	NaCl	T2 - T3	0.133903	0.536361	0.743136	0.936815	0.4198	0.4765|0.4198|0.4656|0.4631|0.4848
CNOT2	DHX40	Q8IX18	NaCl	T1 - T2	-0.116843	0.538154	0.743136	0.546391	0.4281	0.4742|0.4333|0.4287|0.4281
CNOT2	DHX40	Q8IX18	NaCl	T1 - T3	-0.0787798	0.538154	0.743136	0.745762	0.4281	0.4742|0.4333|0.4287|0.4281
CNOT2	DHX40	Q8IX18	NaCl	T2 - T3	0.0380629	0.538154	0.743136	0.947459	0.4281	0.4742|0.4333|0.4287|0.4281
CNOT2	GRIPAP1	Q4V328	NaCl	T1 - T2	-0.240599	0.537892	0.743136	0.786347	0.3525	0.4308|0.3525|0.44|0.4736|0.4915
CNOT2	GRIPAP1	Q4V328	NaCl	T1 - T3	0.229347	0.537892	0.743136	0.803716	0.3525	0.4308|0.3525|0.44|0.4736|0.4915
CNOT2	GRIPAP1	Q4V328	NaCl	T2 - T3	0.469945	0.537892	0.743136	0.506117	0.3525	0.4308|0.3525|0.44|0.4736|0.4915
CNOT2	KMT2A	Q03164	NaCl	T1 - T2	0.126219	0.539056	0.743136	0.98482	0.4863	0.4975|0.4863|0.4955
CNOT2	KMT2A	Q03164	NaCl	T1 - T3	0.847919	0.539056	0.743136	0.52072	0.4863	0.4975|0.4863|0.4955
CNOT2	KMT2A	Q03164	NaCl	T2 - T3	0.7217	0.539056	0.743136	0.695079	0.4863	0.4975|0.4863|0.4955
CNOT2	MAPK1	P28482	NaCl	T1 - T2	0.347327	0.537258	0.743136	0.628428	0.1371	0.3541|0.2912|0.2107|0.1371|0.2244
CNOT2	MAPK1	P28482	NaCl	T1 - T3	-0.113786	0.537258	0.743136	0.949609	0.1371	0.3541|0.2912|0.2107|0.1371|0.2244
CNOT2	MAPK1	P28482	NaCl	T2 - T3	-0.461114	0.537258	0.743136	0.545309	0.1371	0.3541|0.2912|0.2107|0.1371|0.2244
CNOT2	NEB	P20929	NaCl	T1 - T2	0.174266	0.538523	0.743136	0.783573	0.2792	0.4554|0.2792|0.2813|0.2803|0.387
CNOT2	NEB	P20929	NaCl	T1 - T3	-0.175365	0.538523	0.743136	0.781277	0.2792	0.4554|0.2792|0.2813|0.2803|0.387
CNOT2	NEB	P20929	NaCl	T2 - T3	-0.34963	0.538523	0.743136	0.510305	0.2792	0.4554|0.2792|0.2813|0.2803|0.387
CNOT2	PPA1	Q15181	NaCl	T1 - T2	-0.117482	0.538758	0.743136	0.822469	0.1472	0.4795|0.4804|0.1472|0.4814|0.4326
CNOT2	PPA1	Q15181	NaCl	T1 - T3	-0.215404	0.538758	0.743136	0.523653	0.1472	0.4795|0.4804|0.1472|0.4814|0.4326
CNOT2	PPA1	Q15181	NaCl	T2 - T3	-0.0979213	0.538758	0.743136	0.902884	0.1472	0.4795|0.4804|0.1472|0.4814|0.4326
CNOT2	SNCB	Q16143	NaCl	T1 - T2	-0.90681	0.538891	0.743136	0.728957	0.4489	0.4757|0.4489|0.4515
CNOT2	SNCB	Q16143	NaCl	T1 - T3	0.669269	0.538891	0.743136	0.837566	0.4489	0.4757|0.4489|0.4515
CNOT2	SNCB	Q16143	NaCl	T2 - T3	1.57608	0.538891	0.743136	0.514065	0.4489	0.4757|0.4489|0.4515
CNOT2	SRBD1	Q8N5C6	NaCl	T1 - T2	-0.413162	0.536601	0.743136	0.513642	0.2376	0.2772|0.3491|0.3976|0.2376
CNOT2	SRBD1	Q8N5C6	NaCl	T1 - T3	-0.189681	0.536601	0.743136	0.855314	0.2376	0.2772|0.3491|0.3976|0.2376
CNOT2	SRBD1	Q8N5C6	NaCl	T2 - T3	0.223481	0.536601	0.743136	0.850014	0.2376	0.2772|0.3491|0.3976|0.2376
CNOT2	YLPM1	P49750	NaCl	T1 - T2	0.114763	0.538458	0.743136	0.517923	0.2121	0.2634|0.2121|0.3787|0.4262|0.4604
CNOT2	YLPM1	P49750	NaCl	T1 - T3	0.0180865	0.538458	0.743136	0.983713	0.2121	0.2634|0.2121|0.3787|0.4262|0.4604
CNOT2	YLPM1	P49750	NaCl	T2 - T3	-0.0966764	0.538458	0.743136	0.703995	0.2121	0.2634|0.2121|0.3787|0.4262|0.4604
FMR1	TOM1L1	O75674	SA	T1 - T2	-0.0835272	0.510978	0.743155	0.986276	0.3179	0.4679|0.4071|0.3179
FMR1	TOM1L1	O75674	SA	T1 - T3	0.583596	0.510978	0.743155	0.55032	0.3179	0.4679|0.4071|0.3179
FMR1	TOM1L1	O75674	SA	T2 - T3	0.667123	0.510978	0.743155	0.556183	0.3179	0.4679|0.4071|0.3179
DDX3X	RAB8A	P61006	SA	T1 - T2	-2.22065	0.36668	0.743202	0.537925	0.0416	0.0434|0.0416|0.0512|0.2127|0.0521
DDX3X	RAB8A	P61006	SA	T1 - T3	-2.65557	0.36668	0.743202	0.426947	0.0416	0.0434|0.0416|0.0512|0.2127|0.0521
DDX3X	RAB8A	P61006	SA	T2 - T3	-0.434917	0.36668	0.743202	0.981683	0.0416	0.0434|0.0416|0.0512|0.2127|0.0521
DDX3X	SPC25	Q9HBM1	SA	T1 - T2	0.0661476	0.366546	0.743202	0.956759	0.094	0.1917|0.094|0.3156|0.3731
DDX3X	SPC25	Q9HBM1	SA	T1 - T3	0.333777	0.366546	0.743202	0.336081	0.094	0.1917|0.094|0.3156|0.3731
DDX3X	SPC25	Q9HBM1	SA	T2 - T3	0.267629	0.366546	0.743202	0.606788	0.094	0.1917|0.094|0.3156|0.3731
CNOT2	OGT	O15294	NaCl	T1 - T2	0.105793	0.539842	0.743301	0.90945	0.3242	0.4373|0.4677|0.3242|0.4805
CNOT2	OGT	O15294	NaCl	T1 - T3	0.289167	0.539842	0.743301	0.509783	0.3242	0.4373|0.4677|0.3242|0.4805
CNOT2	OGT	O15294	NaCl	T2 - T3	0.183374	0.539842	0.743301	0.809217	0.3242	0.4373|0.4677|0.3242|0.4805
CNOT2	PIAS1	O75925	NaCl	T1 - T2	0.125888	0.540423	0.743301	0.761349	0.4214	0.4214|0.4396|0.477|0.4763
CNOT2	PIAS1	O75925	NaCl	T1 - T3	0.195205	0.540423	0.743301	0.543009	0.4214	0.4214|0.4396|0.477|0.4763
CNOT2	PIAS1	O75925	NaCl	T2 - T3	0.0693171	0.540423	0.743301	0.93732	0.4214	0.4214|0.4396|0.477|0.4763
CNOT2	PROSER3	Q2NL68	NaCl	T1 - T2	-0.0267307	0.540227	0.743301	0.98186	0.0698	0.1665|0.0698|0.0955|0.2495|0.3415
CNOT2	PROSER3	Q2NL68	NaCl	T1 - T3	-0.16211	0.540227	0.743301	0.519306	0.0698	0.1665|0.0698|0.0955|0.2495|0.3415
CNOT2	PROSER3	Q2NL68	NaCl	T2 - T3	-0.135379	0.540227	0.743301	0.706619	0.0698	0.1665|0.0698|0.0955|0.2495|0.3415
CNOT2	RPL7A	P62424	NaCl	T1 - T2	0.163549	0.540557	0.743301	0.569313	0.1613	0.3712|0.2719|0.2852|0.1613|0.4573
CNOT2	RPL7A	P62424	NaCl	T1 - T3	-0.0150973	0.540557	0.743301	0.995096	0.1613	0.3712|0.2719|0.2852|0.1613|0.4573
CNOT2	RPL7A	P62424	NaCl	T2 - T3	-0.178646	0.540557	0.743301	0.6033	0.1613	0.3712|0.2719|0.2852|0.1613|0.4573
DDX3X	GLS	O94925	SA	T1 - T2	-0.0249424	0.366898	0.743341	0.978392	0.1733	0.3873|0.1733|0.2152|0.2142|0.3987
DDX3X	GLS	O94925	SA	T1 - T3	0.165126	0.366898	0.743341	0.400191	0.1733	0.3873|0.1733|0.2152|0.2142|0.3987
DDX3X	GLS	O94925	SA	T2 - T3	0.190069	0.366898	0.743341	0.426534	0.1733	0.3873|0.1733|0.2152|0.2142|0.3987
ZC3HAV1	ATP5PO	P48047	SA	T1 - T2	-0.145798	0.474066	0.743343	0.695233	0.4255	0.4732|0.4255|0.4255
ZC3HAV1	ATP5PO	P48047	SA	T1 - T3	-0.213944	0.474066	0.743343	0.484269	0.4255	0.4732|0.4255|0.4255
ZC3HAV1	ATP5PO	P48047	SA	T2 - T3	-0.0681459	0.474066	0.743343	0.938577	0.4255	0.4732|0.4255|0.4255
ZC3HAV1	H1-3	P16402	SA	T1 - T2	0.238343	0.473807	0.743343	0.491228	0.2175	0.3523|0.2175
ZC3HAV1	H1-3	P16402	SA	T1 - T3	-0.011466	0.473807	0.743343	0.998094	0.2175	0.3523|0.2175
ZC3HAV1	H1-3	P16402	SA	T2 - T3	-0.249809	0.473807	0.743343	0.548989	0.2175	0.3523|0.2175
ZC3HAV1	POLR2M	P0CAP2	SA	T1 - T2	0.0846601	0.474389	0.743343	0.446646	0.0211	0.0382|0.0211|0.0376|0.0401|0.0376
ZC3HAV1	POLR2M	P0CAP2	SA	T1 - T3	0.038541	0.474389	0.743343	0.845279	0.0211	0.0382|0.0211|0.0376|0.0401|0.0376
ZC3HAV1	POLR2M	P0CAP2	SA	T2 - T3	-0.0461191	0.474389	0.743343	0.834858	0.0211	0.0382|0.0211|0.0376|0.0401|0.0376
ZC3HAV1	SPG21	Q9NZD8	SA	T1 - T2	0.174864	0.474262	0.743343	0.683042	0.0063	0.0088|0.0135|0.0063|0.0699|0.0063
ZC3HAV1	SPG21	Q9NZD8	SA	T1 - T3	0.237275	0.474262	0.743343	0.499393	0.0063	0.0088|0.0135|0.0063|0.0699|0.0063
ZC3HAV1	SPG21	Q9NZD8	SA	T2 - T3	0.0624108	0.474262	0.743343	0.963818	0.0063	0.0088|0.0135|0.0063|0.0699|0.0063
DAZL	SENP2	Q9HC62	NaCl	T1 - T2	0.0650958	0.49439	0.743358	0.956217	0.209	0.4607|0.209|0.2928|0.3859
DAZL	SENP2	Q9HC62	NaCl	T1 - T3	0.277241	0.49439	0.743358	0.466645	0.209	0.4607|0.209|0.2928|0.3859
DAZL	SENP2	Q9HC62	NaCl	T2 - T3	0.212146	0.49439	0.743358	0.70663	0.209	0.4607|0.209|0.2928|0.3859
YTHDF2	DNAJB6	O75190	SA	T1 - T2	0.299312	0.521377	0.743364	0.780241	0.2987	0.4587|0.2987
YTHDF2	DNAJB6	O75190	SA	T1 - T3	-0.313098	0.521377	0.743364	0.763158	0.2987	0.4587|0.2987
YTHDF2	DNAJB6	O75190	SA	T2 - T3	-0.61241	0.521377	0.743364	0.492971	0.2987	0.4587|0.2987
CELF1	ALKBH7	Q9BT30	SA	T1 - T2	0.698173	0.261067	0.743377	0.247636	0.0063	0.185|0.1828|0.1821|0.182|0.0063
CELF1	ALKBH7	Q9BT30	SA	T1 - T3	0.0962498	0.261067	0.743377	0.965157	0.0063	0.185|0.1828|0.1821|0.182|0.0063
CELF1	ALKBH7	Q9BT30	SA	T2 - T3	-0.601923	0.261067	0.743377	0.41799	0.0063	0.185|0.1828|0.1821|0.182|0.0063
CELF1	ASXL1	Q8IXJ9	SA	T1 - T2	-0.0359074	0.263417	0.743377	0.975835	0.182	0.4253|0.182|0.3299
CELF1	ASXL1	Q8IXJ9	SA	T1 - T3	0.287132	0.263417	0.743377	0.296768	0.182	0.4253|0.182|0.3299
CELF1	ASXL1	Q8IXJ9	SA	T2 - T3	0.323039	0.263417	0.743377	0.311706	0.182	0.4253|0.182|0.3299
CELF1	CPSF2	Q9P2I0	SA	T1 - T2	-0.187785	0.263225	0.743377	0.265302	0.0257	0.0683|0.0257|0.0564|0.0363|0.2421
CELF1	CPSF2	Q9P2I0	SA	T1 - T3	-0.00556888	0.263225	0.743377	0.998812	0.0257	0.0683|0.0257|0.0564|0.0363|0.2421
CELF1	CPSF2	Q9P2I0	SA	T2 - T3	0.182216	0.263225	0.743377	0.3898	0.0257	0.0683|0.0257|0.0564|0.0363|0.2421
CELF1	DST	Q03001	SA	T1 - T2	-0.0434843	0.262208	0.743377	0.900536	0.1498	0.425|0.1498|0.3865|0.4488|0.4551
CELF1	DST	Q03001	SA	T1 - T3	0.134391	0.262208	0.743377	0.370832	0.1498	0.425|0.1498|0.3865|0.4488|0.4551
CELF1	DST	Q03001	SA	T2 - T3	0.177875	0.262208	0.743377	0.272673	0.1498	0.425|0.1498|0.3865|0.4488|0.4551
CELF1	E2F3	O00716	SA	T1 - T2	0.103028	0.261602	0.743377	0.920669	0.0284	0.0793|0.0284|0.2144|0.3973
CELF1	E2F3	O00716	SA	T1 - T3	0.4439	0.261602	0.743377	0.23512	0.0284	0.0793|0.0284|0.2144|0.3973
CELF1	E2F3	O00716	SA	T2 - T3	0.340872	0.261602	0.743377	0.515797	0.0284	0.0793|0.0284|0.2144|0.3973
CELF1	PDCL3	Q9H2J4	SA	T1 - T2	0.271075	0.263397	0.743377	0.244194	0.0296	0.1499|0.0296|0.2638|0.1827|0.2511
CELF1	PDCL3	Q9H2J4	SA	T1 - T3	0.139361	0.263397	0.743377	0.684012	0.0296	0.1499|0.0296|0.2638|0.1827|0.2511
CELF1	PDCL3	Q9H2J4	SA	T2 - T3	-0.131713	0.263397	0.743377	0.774901	0.0296	0.1499|0.0296|0.2638|0.1827|0.2511
CELF1	PHF10	Q8WUB8	SA	T1 - T2	-0.184022	0.263228	0.743377	0.522003	0.0321	0.1677|0.0321|0.2154|0.2131|0.3792
CELF1	PHF10	Q8WUB8	SA	T1 - T3	0.136288	0.263228	0.743377	0.697969	0.0321	0.1677|0.0321|0.2154|0.2131|0.3792
CELF1	PHF10	Q8WUB8	SA	T2 - T3	0.32031	0.263228	0.743377	0.236054	0.0321	0.1677|0.0321|0.2154|0.2131|0.3792
CELF1	PPP4R3B	Q5MIZ7	SA	T1 - T2	0.262289	0.262219	0.743377	0.265872	0.3128	0.3845|0.3469|0.3128|0.4727|0.3852
CELF1	PPP4R3B	Q5MIZ7	SA	T1 - T3	0.0057978	0.262219	0.743377	0.999328	0.3128	0.3845|0.3469|0.3128|0.4727|0.3852
CELF1	PPP4R3B	Q5MIZ7	SA	T2 - T3	-0.256491	0.262219	0.743377	0.382828	0.3128	0.3845|0.3469|0.3128|0.4727|0.3852
CELF1	PRPF19	Q9UMS4	SA	T1 - T2	-0.152606	0.262403	0.743377	0.846181	0.1974	0.3145|0.1974|0.2881|0.2828|0.2191
CELF1	PRPF19	Q9UMS4	SA	T1 - T3	-0.476477	0.262403	0.743377	0.23404	0.1974	0.3145|0.1974|0.2881|0.2828|0.2191
CELF1	PRPF19	Q9UMS4	SA	T2 - T3	-0.323871	0.262403	0.743377	0.579465	0.1974	0.3145|0.1974|0.2881|0.2828|0.2191
CELF1	REV1	Q9UBZ9	SA	T1 - T2	-0.245505	0.263057	0.743377	0.23902	0.1287	0.2503|0.1287|0.1324|0.3024|0.2164
CELF1	REV1	Q9UBZ9	SA	T1 - T3	-0.0537508	0.263057	0.743377	0.925539	0.1287	0.2503|0.1287|0.1324|0.3024|0.2164
CELF1	REV1	Q9UBZ9	SA	T2 - T3	0.191754	0.263057	0.743377	0.497026	0.1287	0.2503|0.1287|0.1324|0.3024|0.2164
CELF1	RRAS	P10301	SA	T1 - T2	-0.129077	0.262739	0.743377	0.882343	0.0082	0.3316|0.0082|0.1894|0.1874
CELF1	RRAS	P10301	SA	T1 - T3	-0.50112	0.262739	0.743377	0.239905	0.0082	0.3316|0.0082|0.1894|0.1874
CELF1	RRAS	P10301	SA	T2 - T3	-0.372043	0.262739	0.743377	0.500376	0.0082	0.3316|0.0082|0.1894|0.1874
CELF1	RTF1	Q92541	SA	T1 - T2	-0.0451293	0.262454	0.743377	0.83513	0.0355	0.0498|0.0355|0.0607|0.0585|0.0678
CELF1	RTF1	Q92541	SA	T1 - T3	-0.129481	0.262454	0.743377	0.230961	0.0355	0.0498|0.0355|0.0607|0.0585|0.0678
CELF1	RTF1	Q92541	SA	T2 - T3	-0.0843519	0.262454	0.743377	0.624508	0.0355	0.0498|0.0355|0.0607|0.0585|0.0678
CELF1	SNX18	Q96RF0	SA	T1 - T2	-1.085	0.262016	0.743377	0.291224	0.349	0.4876|0.349|0.3512|0.4408
CELF1	SNX18	Q96RF0	SA	T1 - T3	-0.8217	0.262016	0.743377	0.47737	0.349	0.4876|0.349|0.3512|0.4408
CELF1	SNX18	Q96RF0	SA	T2 - T3	0.263302	0.262016	0.743377	0.941325	0.349	0.4876|0.349|0.3512|0.4408
CELF1	SYBU	Q9NX95	SA	T1 - T2	-0.412552	0.261183	0.743377	0.538148	0.186	0.1912|0.186|0.1979|0.1864|0.1911
CELF1	SYBU	Q9NX95	SA	T1 - T3	0.381253	0.261183	0.743377	0.583705	0.186	0.1912|0.186|0.1979|0.1864|0.1911
CELF1	SYBU	Q9NX95	SA	T2 - T3	0.793805	0.261183	0.743377	0.236952	0.186	0.1912|0.186|0.1979|0.1864|0.1911
CELF1	TADA1	Q96BN2	SA	T1 - T2	-0.606789	0.263409	0.743377	0.282228	0.2732	0.2732|0.2946
CELF1	TADA1	Q96BN2	SA	T1 - T3	0.0293914	0.263409	0.743377	0.996686	0.2732	0.2732|0.2946
CELF1	TADA1	Q96BN2	SA	T2 - T3	0.636181	0.263409	0.743377	0.345748	0.2732	0.2732|0.2946
CELF1	UBE2D2	P62837	SA	T1 - T2	0.620634	0.262262	0.743377	0.270423	0.0311	0.0363|0.2064|0.0311|0.2117|0.0373
CELF1	UBE2D2	P62837	SA	T1 - T3	-0.00414587	0.262262	0.743377	0.999923	0.0311	0.0363|0.2064|0.0311|0.2117|0.0373
CELF1	UBE2D2	P62837	SA	T2 - T3	-0.62478	0.262262	0.743377	0.34947	0.0311	0.0363|0.2064|0.0311|0.2117|0.0373
CELF1	VPS33B	Q9H267	SA	T1 - T2	-0.256395	0.263251	0.743377	0.250387	0.1198	0.2588|0.1198|0.3165|0.2785|0.3887
CELF1	VPS33B	Q9H267	SA	T1 - T3	-0.0280309	0.263251	0.743377	0.983168	0.1198	0.2588|0.1198|0.3165|0.2785|0.3887
CELF1	VPS33B	Q9H267	SA	T2 - T3	0.228364	0.263251	0.743377	0.435036	0.1198	0.2588|0.1198|0.3165|0.2785|0.3887
CELF1	WDHD1	O75717	SA	T1 - T2	0.154472	0.262499	0.743377	0.231222	0.0422	0.137|0.0422|0.1461|0.1549|0.1549
CELF1	WDHD1	O75717	SA	T1 - T3	0.0475343	0.262499	0.743377	0.868809	0.0422	0.137|0.0422|0.1461|0.1549|0.1549
CELF1	WDHD1	O75717	SA	T2 - T3	-0.106938	0.262499	0.743377	0.587672	0.0422	0.137|0.0422|0.1461|0.1549|0.1549
CELF1	ZCCHC12	Q6PEW1	SA	T1 - T2	0.30927	0.261111	0.743377	0.644616	0.3829	0.3851|0.3829|0.3845|0.3998
CELF1	ZCCHC12	Q6PEW1	SA	T1 - T3	-0.370293	0.261111	0.743377	0.538214	0.3829	0.3851|0.3829|0.3845|0.3998
CELF1	ZCCHC12	Q6PEW1	SA	T2 - T3	-0.679563	0.261111	0.743377	0.233957	0.3829	0.3851|0.3829|0.3845|0.3998
EIF4A2	USP34	Q70CQ2	NaCl	T1 - T2	0.288008	0.624946	0.74343	0.598417	0.4487	0.4487|0.4703|0.4859|0.4855|0.4859
EIF4A2	USP34	Q70CQ2	NaCl	T1 - T3	0.0796509	0.624946	0.74343	0.959883	0.4487	0.4487|0.4703|0.4859|0.4855|0.4859
EIF4A2	USP34	Q70CQ2	NaCl	T2 - T3	-0.208357	0.624946	0.74343	0.812956	0.4487	0.4487|0.4703|0.4859|0.4855|0.4859
ZC3HAV1	CWC15	Q9P013	SA	T1 - T2	0.0844475	0.475321	0.743461	0.986901	0.2456	0.4679|0.2456
ZC3HAV1	CWC15	Q9P013	SA	T1 - T3	0.669169	0.475321	0.743461	0.461128	0.2456	0.4679|0.2456
ZC3HAV1	CWC15	Q9P013	SA	T2 - T3	0.584722	0.475321	0.743461	0.63384	0.2456	0.4679|0.2456
ZC3HAV1	DCTPP1	Q9H773	SA	T1 - T2	0.101556	0.474802	0.743461	0.922787	0.3384	0.3384|0.3955|0.406
ZC3HAV1	DCTPP1	Q9H773	SA	T1 - T3	-0.265977	0.474802	0.743461	0.588747	0.3384	0.3384|0.3955|0.406
ZC3HAV1	DCTPP1	Q9H773	SA	T2 - T3	-0.367534	0.474802	0.743461	0.475043	0.3384	0.3384|0.3955|0.406
ZC3HAV1	LUC7L3	O95232	SA	T1 - T2	-0.192234	0.475357	0.743461	0.502444	0.2612	0.3241|0.2612|0.3201|0.3782|0.3779
ZC3HAV1	LUC7L3	O95232	SA	T1 - T3	-0.143833	0.475357	0.743461	0.673384	0.2612	0.3241|0.2612|0.3201|0.3782|0.3779
ZC3HAV1	LUC7L3	O95232	SA	T2 - T3	0.0484009	0.475357	0.743461	0.965925	0.2612	0.3241|0.2612|0.3201|0.3782|0.3779
ZC3HAV1	RAB34	Q9BZG1	SA	T1 - T2	0.125701	0.475011	0.743461	0.532238	0.2782	0.3868|0.3906|0.2782|0.3844
ZC3HAV1	RAB34	Q9BZG1	SA	T1 - T3	-0.0234801	0.475011	0.743461	0.97705	0.2782	0.3868|0.3906|0.2782|0.3844
ZC3HAV1	RAB34	Q9BZG1	SA	T2 - T3	-0.149181	0.475011	0.743461	0.514671	0.2782	0.3868|0.3906|0.2782|0.3844
ZC3HAV1	RESF1	Q9HCM1	SA	T1 - T2	0.328898	0.475297	0.743461	0.444557	0.4286	0.4286|0.4574|0.4567
ZC3HAV1	RESF1	Q9HCM1	SA	T1 - T3	0.0937428	0.475297	0.743461	0.932102	0.4286	0.4286|0.4574|0.4567
ZC3HAV1	RESF1	Q9HCM1	SA	T2 - T3	-0.235155	0.475297	0.743461	0.722893	0.4286	0.4286|0.4574|0.4567
ZC3HAV1	TRIM37	O94972	SA	T1 - T2	0.0152978	0.475118	0.743461	0.997899	0.0921	0.0993|0.0921|0.3945|0.4125|0.2801
ZC3HAV1	TRIM37	O94972	SA	T1 - T3	0.293768	0.475118	0.743461	0.47185	0.0921	0.0993|0.0921|0.3945|0.4125|0.2801
ZC3HAV1	TRIM37	O94972	SA	T2 - T3	0.27847	0.475118	0.743461	0.59967	0.0921	0.0993|0.0921|0.3945|0.4125|0.2801
CELF1	DONSON	Q9NYP3	SA	T1 - T2	0.228186	0.26377	0.743481	0.247443	0.034	0.0644|0.034|0.0837|0.2449|0.1056
CELF1	DONSON	Q9NYP3	SA	T1 - T3	0.0301319	0.26377	0.743481	0.975274	0.034	0.0644|0.034|0.0837|0.2449|0.1056
CELF1	DONSON	Q9NYP3	SA	T2 - T3	-0.198054	0.26377	0.743481	0.449942	0.034	0.0644|0.034|0.0837|0.2449|0.1056
DAZL	TRMT12	Q53H54	NaCl	T1 - T2	-1.47695	0.494641	0.743482	0.468838	0.1847	0.2356|0.1881|0.1847|0.1853|0.1861
DAZL	TRMT12	Q53H54	NaCl	T1 - T3	-0.35482	0.494641	0.743482	0.950555	0.1847	0.2356|0.1881|0.1847|0.1853|0.1861
DAZL	TRMT12	Q53H54	NaCl	T2 - T3	1.12213	0.494641	0.743482	0.69981	0.1847	0.2356|0.1881|0.1847|0.1853|0.1861
EIF4A2	MRPS17	Q9Y2R5	SA	T1 - T2	0.126417	0.519865	0.743502	0.853482	0.0944	0.145|0.0944|0.0988|0.0959|0.0974
EIF4A2	MRPS17	Q9Y2R5	SA	T1 - T3	0.272759	0.519865	0.743502	0.495157	0.0944	0.145|0.0944|0.0988|0.0959|0.0974
EIF4A2	MRPS17	Q9Y2R5	SA	T2 - T3	0.146342	0.519865	0.743502	0.852809	0.0944	0.145|0.0944|0.0988|0.0959|0.0974
EIF4A2	TXLNA	P40222	SA	T1 - T2	-0.0625879	0.519873	0.743502	0.727575	0.0174	0.0901|0.0174|0.0571|0.1631|0.0748
EIF4A2	TXLNA	P40222	SA	T1 - T3	-0.0873903	0.519873	0.743502	0.539063	0.0174	0.0901|0.0174|0.0571|0.1631|0.0748
EIF4A2	TXLNA	P40222	SA	T2 - T3	-0.0248023	0.519873	0.743502	0.963118	0.0174	0.0901|0.0174|0.0571|0.1631|0.0748
EIF4A2	ZGRF1	Q86YA3	SA	T1 - T2	0.0998542	0.519891	0.743502	0.829129	0.1194	0.1584|0.1194|0.3616|0.2265|0.2713
EIF4A2	ZGRF1	Q86YA3	SA	T1 - T3	-0.126115	0.519891	0.743502	0.742006	0.1194	0.1584|0.1194|0.3616|0.2265|0.2713
EIF4A2	ZGRF1	Q86YA3	SA	T2 - T3	-0.225969	0.519891	0.743502	0.489678	0.1194	0.1584|0.1194|0.3616|0.2265|0.2713
CELF1	TADA1	Q96BN2	NaCl	T1 - T2	0.138093	0.620546	0.743519	0.834679	0.2732	0.2732|0.2946
CELF1	TADA1	Q96BN2	NaCl	T1 - T3	0.229356	0.620546	0.743519	0.615535	0.2732	0.2732|0.2946
CELF1	TADA1	Q96BN2	NaCl	T2 - T3	0.0912627	0.620546	0.743519	0.941927	0.2732	0.2732|0.2946
CELF1	INTS4	Q96HW7	NaCl	T1 - T2	0.100403	0.621029	0.74353	0.819138	0.1507	0.4096|0.1507|0.3341|0.453
CELF1	INTS4	Q96HW7	NaCl	T1 - T3	0.155032	0.621029	0.74353	0.623803	0.1507	0.4096|0.1507|0.3341|0.453
CELF1	INTS4	Q96HW7	NaCl	T2 - T3	0.0546289	0.621029	0.74353	0.95648	0.1507	0.4096|0.1507|0.3341|0.453
CELF1	JHY	Q6NUN7	NaCl	T1 - T2	0.50931	0.620891	0.74353	0.739031	0.3981	0.4633|0.4016|0.4049|0.3981
CELF1	JHY	Q6NUN7	NaCl	T1 - T3	-0.259254	0.620891	0.74353	0.921248	0.3981	0.4633|0.4016|0.4049|0.3981
CELF1	JHY	Q6NUN7	NaCl	T2 - T3	-0.768564	0.620891	0.74353	0.608998	0.3981	0.4633|0.4016|0.4049|0.3981
CELF1	LAMB2	P55268	NaCl	T1 - T2	-0.112339	0.620845	0.74353	0.967443	0.3881	0.4562|0.3903|0.3891|0.3881
CELF1	LAMB2	P55268	NaCl	T1 - T3	0.391164	0.620845	0.74353	0.688054	0.3881	0.4562|0.3903|0.3891|0.3881
CELF1	LAMB2	P55268	NaCl	T2 - T3	0.503504	0.620845	0.74353	0.633427	0.3881	0.4562|0.3903|0.3891|0.3881
ZC3HAV1	ENOSF1	Q7L5Y1	NaCl	T1 - T2	-0.0192458	0.64105	0.743576	0.719228	0.2086	0.2992|0.2086
ZC3HAV1	ENOSF1	Q7L5Y1	NaCl	T1 - T3	-0.0192458	0.64105	0.743576	0.719228	0.2086	0.2992|0.2086
ZC3HAV1	ENOSF1	Q7L5Y1	NaCl	T2 - T3	3.46945e-18	0.64105	0.743576	1	0.2086	0.2992|0.2086
ZC3HAV1	RANBP6	O60518	NaCl	T1 - T2	0.176835	0.64105	0.743576	0.719228	0.0272	0.4242|0.328|0.0272
ZC3HAV1	RANBP6	O60518	NaCl	T1 - T3	0.176835	0.64105	0.743576	0.719228	0.0272	0.4242|0.328|0.0272
ZC3HAV1	RANBP6	O60518	NaCl	T2 - T3	-2.77556e-17	0.64105	0.743576	1	0.0272	0.4242|0.328|0.0272
ZC3HAV1	ZNF136	P52737	NaCl	T1 - T2	-0.41433	0.64088	0.743576	0.72078	0.3766	0.3766|0.4483
ZC3HAV1	ZNF136	P52737	NaCl	T1 - T3	-0.423135	0.64088	0.743576	0.711379	0.3766	0.3766|0.4483
ZC3HAV1	ZNF136	P52737	NaCl	T2 - T3	-0.00880528	0.64088	0.743576	0.999881	0.3766	0.3766|0.4483
ZC3HAV1	ALKBH3	Q96Q83	SA	T1 - T2	-0.0853844	0.476906	0.743596	0.880022	0.0128	0.0151|0.0137|0.0155|0.0128|0.017
ZC3HAV1	ALKBH3	Q96Q83	SA	T1 - T3	-0.218884	0.476906	0.743596	0.445766	0.0128	0.0151|0.0137|0.0155|0.0128|0.017
ZC3HAV1	ALKBH3	Q96Q83	SA	T2 - T3	-0.1335	0.476906	0.743596	0.792207	0.0128	0.0151|0.0137|0.0155|0.0128|0.017
ZC3HAV1	ATP2B1	P20020	SA	T1 - T2	-0.0826032	0.477296	0.743596	0.939206	0.1383	0.1438|0.1628|0.1383|0.2442|0.1729
ZC3HAV1	ATP2B1	P20020	SA	T1 - T3	-0.299429	0.477296	0.743596	0.445396	0.1383	0.1438|0.1628|0.1383|0.2442|0.1729
ZC3HAV1	ATP2B1	P20020	SA	T2 - T3	-0.216825	0.477296	0.743596	0.724699	0.1383	0.1438|0.1628|0.1383|0.2442|0.1729
ZC3HAV1	BTRC	Q9Y297	SA	T1 - T2	-0.266031	0.477466	0.743596	0.529681	0.0964	0.1989|0.0964|0.1021|0.3396
ZC3HAV1	BTRC	Q9Y297	SA	T1 - T3	0.046544	0.477466	0.743596	0.979672	0.0964	0.1989|0.0964|0.1021|0.3396
ZC3HAV1	BTRC	Q9Y297	SA	T2 - T3	0.312575	0.477466	0.743596	0.518543	0.0964	0.1989|0.0964|0.1021|0.3396
ZC3HAV1	C19orf47	Q8N9M1	SA	T1 - T2	-0.387333	0.477824	0.743596	0.580854	0.2991	0.3066|0.3047|0.309|0.4051|0.2991
ZC3HAV1	C19orf47	Q8N9M1	SA	T1 - T3	0.143493	0.477824	0.743596	0.921184	0.2991	0.3066|0.3047|0.309|0.4051|0.2991
ZC3HAV1	C19orf47	Q8N9M1	SA	T2 - T3	0.530827	0.477824	0.743596	0.479633	0.2991	0.3066|0.3047|0.309|0.4051|0.2991
ZC3HAV1	CCDC88A	Q3V6T2	SA	T1 - T2	-0.0599935	0.475891	0.743596	0.774835	0.0888	0.1559|0.0888|0.2744|0.4587|0.2922
ZC3HAV1	CCDC88A	Q3V6T2	SA	T1 - T3	-0.104272	0.475891	0.743596	0.464972	0.0888	0.1559|0.0888|0.2744|0.4587|0.2922
ZC3HAV1	CCDC88A	Q3V6T2	SA	T2 - T3	-0.0442782	0.475891	0.743596	0.900851	0.0888	0.1559|0.0888|0.2744|0.4587|0.2922
ZC3HAV1	CUX1	Q13948	SA	T1 - T2	0.146472	0.47757	0.743596	0.665229	0.0357	0.2478|0.0357|0.3601|0.3746|0.4502
ZC3HAV1	CUX1	Q13948	SA	T1 - T3	0.188033	0.47757	0.743596	0.513842	0.0357	0.2478|0.0357|0.3601|0.3746|0.4502
ZC3HAV1	CUX1	Q13948	SA	T2 - T3	0.041561	0.47757	0.743596	0.975369	0.0357	0.2478|0.0357|0.3601|0.3746|0.4502
ZC3HAV1	HABP4	Q5JVS0	SA	T1 - T2	-0.143347	0.475731	0.743596	0.557722	0.0002	2e-04|0.0039|0.0015|0.0026|7e-04
ZC3HAV1	HABP4	Q5JVS0	SA	T1 - T3	0.0380192	0.475731	0.743596	0.959359	0.0002	2e-04|0.0039|0.0015|0.0026|7e-04
ZC3HAV1	HABP4	Q5JVS0	SA	T2 - T3	0.181366	0.475731	0.743596	0.496823	0.0002	2e-04|0.0039|0.0015|0.0026|7e-04
ZC3HAV1	HIP1R	O75146	SA	T1 - T2	-0.121467	0.47669	0.743596	0.594406	0.0883	0.3015|0.0883|0.3303|0.4192|0.3249
ZC3HAV1	HIP1R	O75146	SA	T1 - T3	-0.127233	0.47669	0.743596	0.565465	0.0883	0.3015|0.0883|0.3303|0.4192|0.3249
ZC3HAV1	HIP1R	O75146	SA	T2 - T3	-0.00576533	0.47669	0.743596	0.999111	0.0883	0.3015|0.0883|0.3303|0.4192|0.3249
ZC3HAV1	NUSAP1	Q9BXS6	SA	T1 - T2	-0.0483898	0.476285	0.743596	0.957458	0.4139	0.4798|0.4139|0.4802|0.4795
ZC3HAV1	NUSAP1	Q9BXS6	SA	T1 - T3	0.18247	0.476285	0.743596	0.554832	0.4139	0.4798|0.4139|0.4802|0.4795
ZC3HAV1	NUSAP1	Q9BXS6	SA	T2 - T3	0.23086	0.476285	0.743596	0.496446	0.4139	0.4798|0.4139|0.4802|0.4795
ZC3HAV1	PGRMC1	O00264	SA	T1 - T2	-0.0517737	0.477659	0.743596	0.885288	0.2808	0.2808|0.3926
ZC3HAV1	PGRMC1	O00264	SA	T1 - T3	-0.142534	0.477659	0.743596	0.449094	0.2808	0.2808|0.3926
ZC3HAV1	PGRMC1	O00264	SA	T2 - T3	-0.0907607	0.477659	0.743596	0.761703	0.2808	0.2808|0.3926
ZC3HAV1	PJA1	Q8NG27	SA	T1 - T2	0.419934	0.476686	0.743596	0.668941	0.1876	0.3346|0.331|0.3315|0.1876
ZC3HAV1	PJA1	Q8NG27	SA	T1 - T3	0.569275	0.476686	0.743596	0.499295	0.1876	0.3346|0.331|0.3315|0.1876
ZC3HAV1	PJA1	Q8NG27	SA	T2 - T3	0.149342	0.476686	0.743596	0.959725	0.1876	0.3346|0.331|0.3315|0.1876
ZC3HAV1	SAMD1	Q6SPF0	SA	T1 - T2	-0.199165	0.477314	0.743596	0.766809	0.1222	0.2586|0.1247|0.204|0.1222|0.2866
ZC3HAV1	SAMD1	Q6SPF0	SA	T1 - T3	0.208699	0.477314	0.743596	0.747424	0.1222	0.2586|0.1247|0.204|0.1222|0.2866
ZC3HAV1	SAMD1	Q6SPF0	SA	T2 - T3	0.407864	0.477314	0.743596	0.445028	0.1222	0.2586|0.1247|0.204|0.1222|0.2866
ZC3HAV1	TRPT1	Q86TN4	SA	T1 - T2	-0.0247214	0.477029	0.743596	0.953885	0.2024	0.2024
ZC3HAV1	TRPT1	Q86TN4	SA	T1 - T3	-0.109634	0.477029	0.743596	0.452141	0.2024	0.2024
ZC3HAV1	TRPT1	Q86TN4	SA	T2 - T3	-0.0849122	0.477029	0.743596	0.677669	0.2024	0.2024
ZC3HAV1	TWF1	Q12792	SA	T1 - T2	-0.0369691	0.477718	0.743596	0.907341	0.0113	0.0211|0.0113|0.0397|0.0186|0.0474
ZC3HAV1	TWF1	Q12792	SA	T1 - T3	-0.10725	0.477718	0.743596	0.444209	0.0113	0.0211|0.0113|0.0397|0.0186|0.0474
ZC3HAV1	TWF1	Q12792	SA	T2 - T3	-0.0702812	0.477718	0.743596	0.768705	0.0113	0.0211|0.0113|0.0397|0.0186|0.0474
ZC3HAV1	YLPM1	P49750	SA	T1 - T2	0.074195	0.476756	0.743596	0.512568	0.2399	0.2399|0.2515|0.2695|0.3071|0.2557
ZC3HAV1	YLPM1	P49750	SA	T1 - T3	-0.00802766	0.476756	0.743596	0.992172	0.2399	0.2399|0.2515|0.2695|0.3071|0.2557
ZC3HAV1	YLPM1	P49750	SA	T2 - T3	-0.0822227	0.476756	0.743596	0.540212	0.2399	0.2399|0.2515|0.2695|0.3071|0.2557
ZC3HAV1	ZHX2	Q9Y6X8	SA	T1 - T2	-0.532256	0.476722	0.743596	0.450463	0.4589	0.4589|0.4772
ZC3HAV1	ZHX2	Q9Y6X8	SA	T1 - T3	-0.130957	0.476722	0.743596	0.945151	0.4589	0.4589|0.4772
ZC3HAV1	ZHX2	Q9Y6X8	SA	T2 - T3	0.401299	0.476722	0.743596	0.689306	0.4589	0.4589|0.4772
FMR1	GOLPH3	Q9H4A6	NaCl	T1 - T2	0.222103	0.557132	0.743597	0.60632	0.2602	0.2721|0.3775|0.332|0.2602|0.4202
FMR1	GOLPH3	Q9H4A6	NaCl	T1 - T3	0.187242	0.557132	0.743597	0.698728	0.2602	0.2721|0.3775|0.332|0.2602|0.4202
FMR1	GOLPH3	Q9H4A6	NaCl	T2 - T3	-0.0348611	0.557132	0.743597	0.990538	0.2602	0.2721|0.3775|0.332|0.2602|0.4202
ZC3HAV1	CALML5	Q9NZT1	NaCl	T1 - T2	-0.213639	0.641369	0.743605	0.623697	0.3003	0.3003|0.3656|0.3218|0.418|0.3188
ZC3HAV1	CALML5	Q9NZT1	NaCl	T1 - T3	-0.0339015	0.641369	0.743605	0.98795	0.3003	0.3003|0.3656|0.3218|0.418|0.3188
ZC3HAV1	CALML5	Q9NZT1	NaCl	T2 - T3	0.179737	0.641369	0.743605	0.776497	0.3003	0.3003|0.3656|0.3218|0.418|0.3188
ZC3HAV1	LCN1	P31025	NaCl	T1 - T2	0.308523	0.641372	0.743605	0.61922	0.1784	0.1784|0.1784|0.1784
ZC3HAV1	LCN1	P31025	NaCl	T1 - T3	0.0708729	0.641372	0.743605	0.972598	0.1784	0.1784|0.1784|0.1784
ZC3HAV1	LCN1	P31025	NaCl	T2 - T3	-0.23765	0.641372	0.743605	0.798559	0.1784	0.1784|0.1784|0.1784
ZC3HAV1	SPICE1	Q8N0Z3	SA	T1 - T2	-0.00202472	0.477996	0.743633	0.999708	0.0353	0.0376|0.0353|0.0401|0.0397|0.0377
ZC3HAV1	SPICE1	Q8N0Z3	SA	T1 - T3	0.10025	0.477996	0.743633	0.490779	0.0353	0.0376|0.0353|0.0401|0.0397|0.0377
ZC3HAV1	SPICE1	Q8N0Z3	SA	T2 - T3	0.102275	0.477996	0.743633	0.573276	0.0353	0.0376|0.0353|0.0401|0.0397|0.0377
CNOT2	CACNB2	Q08289	SA	T1 - T2	-0.276173	0.601122	0.743733	0.833985	0.2182	0.4387|0.2297|0.3571|0.2182
CNOT2	CACNB2	Q08289	SA	T1 - T3	0.303038	0.601122	0.743733	0.804951	0.2182	0.4387|0.2297|0.3571|0.2182
CNOT2	CACNB2	Q08289	SA	T2 - T3	0.579211	0.601122	0.743733	0.574676	0.2182	0.4387|0.2297|0.3571|0.2182
EIF4A2	POLQ	O75417	NaCl	T1 - T2	-0.223364	0.625363	0.743742	0.915592	0.3918	0.4576|0.3918
EIF4A2	POLQ	O75417	NaCl	T1 - T3	0.412221	0.625363	0.743742	0.749653	0.3918	0.4576|0.3918
EIF4A2	POLQ	O75417	NaCl	T2 - T3	0.635585	0.625363	0.743742	0.611258	0.3918	0.4576|0.3918
CELF1	HERC3	Q15034	SA	T1 - T2	-0.192527	0.264045	0.743811	0.750439	0.022	0.022|0.1916|0.2052|0.1986
CELF1	HERC3	Q15034	SA	T1 - T3	-0.484603	0.264045	0.743811	0.240673	0.022	0.022|0.1916|0.2052|0.1986
CELF1	HERC3	Q15034	SA	T2 - T3	-0.292076	0.264045	0.743811	0.62108	0.022	0.022|0.1916|0.2052|0.1986
EIF4A2	DNAJC1	Q96KC8	NaCl	T1 - T2	-0.245328	0.62558	0.743816	0.642895	0.1308	0.3408|0.1308|0.2852|0.406|0.4042
EIF4A2	DNAJC1	Q96KC8	NaCl	T1 - T3	-0.176504	0.62558	0.743816	0.79221	0.1308	0.3408|0.1308|0.2852|0.406|0.4042
EIF4A2	DNAJC1	Q96KC8	NaCl	T2 - T3	0.0688234	0.62558	0.743816	0.973316	0.1308	0.3408|0.1308|0.2852|0.406|0.4042
EIF4A2	INTS13	Q9NVM9	SA	T1 - T2	-0.177462	0.520293	0.743854	0.559975	0.0942	0.4037|0.0942|0.4536|0.3734|0.496
EIF4A2	INTS13	Q9NVM9	SA	T1 - T3	-0.141345	0.520293	0.743854	0.691017	0.0942	0.4037|0.0942|0.4536|0.3734|0.496
EIF4A2	INTS13	Q9NVM9	SA	T2 - T3	0.0361171	0.520293	0.743854	0.981923	0.0942	0.4037|0.0942|0.4536|0.3734|0.496
DAZL	PKMYT1	Q99640	SA	T1 - T2	0.527782	0.298592	0.743861	0.788578	0.4062	0.4154|0.4062|0.4149
DAZL	PKMYT1	Q99640	SA	T1 - T3	1.38147	0.298592	0.743861	0.27331	0.4062	0.4154|0.4062|0.4149
DAZL	PKMYT1	Q99640	SA	T2 - T3	0.853685	0.298592	0.743861	0.640072	0.4062	0.4154|0.4062|0.4149
DAZL	SENP5	Q96HI0	SA	T1 - T2	0.914393	0.298519	0.743861	0.376434	0.2865	0.4026|0.4147|0.2865|0.2866
DAZL	SENP5	Q96HI0	SA	T1 - T3	0.868757	0.298519	0.743861	0.40769	0.2865	0.4026|0.4147|0.2865|0.2866
DAZL	SENP5	Q96HI0	SA	T2 - T3	-0.0456357	0.298519	0.743861	0.997761	0.2865	0.4026|0.4147|0.2865|0.2866
FMR1	AHR	P35869	NaCl	T1 - T2	0.21918	0.557979	0.743887	0.664401	0.0842	0.317|0.0842|0.2266
FMR1	AHR	P35869	NaCl	T1 - T3	0.231168	0.557979	0.743887	0.635298	0.0842	0.317|0.0842|0.2266
FMR1	AHR	P35869	NaCl	T2 - T3	0.0119884	0.557979	0.743887	0.999061	0.0842	0.317|0.0842|0.2266
FMR1	GUF1	Q8N442	NaCl	T1 - T2	0.167538	0.558104	0.743887	0.952061	0.1923	0.3393|0.1923
FMR1	GUF1	Q8N442	NaCl	T1 - T3	-0.526562	0.558104	0.743887	0.639712	0.1923	0.3393|0.1923
FMR1	GUF1	Q8N442	NaCl	T2 - T3	-0.6941	0.558104	0.743887	0.566924	0.1923	0.3393|0.1923
FMR1	SNRPD1	P62314	NaCl	T1 - T2	-1.367	0.558076	0.743887	0.724851	0.4786	0.498|0.4786
FMR1	SNRPD1	P62314	NaCl	T1 - T3	0.899662	0.558076	0.743887	0.865362	0.4786	0.498|0.4786
FMR1	SNRPD1	P62314	NaCl	T2 - T3	2.26667	0.558076	0.743887	0.53645	0.4786	0.498|0.4786
FMR1	WDR45B	Q5MNZ6	NaCl	T1 - T2	-0.241694	0.557552	0.743887	0.940591	0.2141	0.2141|0.2417
FMR1	WDR45B	Q5MNZ6	NaCl	T1 - T3	0.664816	0.557552	0.743887	0.651004	0.2141	0.2141|0.2417
FMR1	WDR45B	Q5MNZ6	NaCl	T2 - T3	0.90651	0.557552	0.743887	0.55999	0.2141	0.2141|0.2417
FMR1	CENPU	Q71F23	SA	T1 - T2	0.953698	0.511869	0.743925	0.487435	0.4455	0.4791|0.4455
FMR1	CENPU	Q71F23	SA	T1 - T3	0.212235	0.511869	0.743925	0.959812	0.4455	0.4791|0.4455
FMR1	CENPU	Q71F23	SA	T2 - T3	-0.741463	0.511869	0.743925	0.703276	0.4455	0.4791|0.4455
FMR1	PANK4	Q9NVE7	SA	T1 - T2	1.11671	0.511885	0.743925	0.502156	0.4839	0.486|0.484|0.4839
FMR1	PANK4	Q9NVE7	SA	T1 - T3	0.639152	0.511885	0.743925	0.780651	0.4839	0.486|0.484|0.4839
FMR1	PANK4	Q9NVE7	SA	T2 - T3	-0.477559	0.511885	0.743925	0.898746	0.4839	0.486|0.484|0.4839
ZC3HAV1	ACSL3	O95573	NaCl	T1 - T2	-0.00767247	0.641805	0.743934	0.999563	0.1956	0.2474|0.1956|0.2899|0.2817|0.1969
ZC3HAV1	ACSL3	O95573	NaCl	T1 - T3	0.24374	0.641805	0.743934	0.65364	0.1956	0.2474|0.1956|0.2899|0.2817|0.1969
ZC3HAV1	ACSL3	O95573	NaCl	T2 - T3	0.251412	0.641805	0.743934	0.71049	0.1956	0.2474|0.1956|0.2899|0.2817|0.1969
DAZL	NUBP1	P53384	NaCl	T1 - T2	0.403669	0.495128	0.74396	0.763422	0.2407	0.3549|0.3523|0.2596|0.2407
DAZL	NUBP1	P53384	NaCl	T1 - T3	-0.400267	0.495128	0.74396	0.766809	0.2407	0.3549|0.3523|0.2596|0.2407
DAZL	NUBP1	P53384	NaCl	T2 - T3	-0.803936	0.495128	0.74396	0.463775	0.2407	0.3549|0.3523|0.2596|0.2407
FMR1	AP1S2	P56377	NaCl	T1 - T2	-0.200856	0.558356	0.743971	0.86028	0.3498	0.3498|0.3547|0.357
FMR1	AP1S2	P56377	NaCl	T1 - T3	-0.42931	0.558356	0.743971	0.536475	0.3498	0.3498|0.3547|0.357
FMR1	AP1S2	P56377	NaCl	T2 - T3	-0.228454	0.558356	0.743971	0.864026	0.3498	0.3498|0.3547|0.357
EIF4A2	ASB6	Q9NWX5	SA	T1 - T2	-0.116901	0.520537	0.743981	0.973658	0.3095	0.4242|0.3095
EIF4A2	ASB6	Q9NWX5	SA	T1 - T3	-0.639093	0.520537	0.743981	0.499648	0.3095	0.4242|0.3095
EIF4A2	ASB6	Q9NWX5	SA	T2 - T3	-0.522192	0.520537	0.743981	0.689435	0.3095	0.4242|0.3095
DAZL	MTMR1	Q13613	SA	T1 - T2	0.148173	0.299145	0.743997	0.726724	0.2669	0.2669|0.3744|0.2809|0.3847|0.4368
DAZL	MTMR1	Q13613	SA	T1 - T3	0.300261	0.299145	0.743997	0.276525	0.2669	0.2669|0.3744|0.2809|0.3847|0.4368
DAZL	MTMR1	Q13613	SA	T2 - T3	0.152088	0.299145	0.743997	0.776804	0.2669	0.2669|0.3744|0.2809|0.3847|0.4368
DAZL	RERE	Q9P2R6	SA	T1 - T2	0.517625	0.298834	0.743997	0.27671	0.2924	0.2924|0.4127|0.4107
DAZL	RERE	Q9P2R6	SA	T1 - T3	0.230733	0.298834	0.743997	0.730283	0.2924	0.2924|0.4127|0.4107
DAZL	RERE	Q9P2R6	SA	T2 - T3	-0.286892	0.298834	0.743997	0.697027	0.2924	0.2924|0.4127|0.4107
DAZL	SNU13	P55769	SA	T1 - T2	1.58895	0.299154	0.743997	0.340936	0.0168	0.3567|0.0168|0.2452|0.0278
DAZL	SNU13	P55769	SA	T1 - T3	-0.243163	0.299154	0.743997	0.969055	0.0168	0.3567|0.0168|0.2452|0.0278
DAZL	SNU13	P55769	SA	T2 - T3	-1.83211	0.299154	0.743997	0.341795	0.0168	0.3567|0.0168|0.2452|0.0278
G3BP1	TSNAX	Q99598	SA	T1 - T2	0.0190276	0.412658	0.744003	0.986306	0.0379	0.1021|0.0379|0.1291|0.1493|0.1509
G3BP1	TSNAX	Q99598	SA	T1 - T3	0.152677	0.412658	0.744003	0.417284	0.0379	0.1021|0.0379|0.1291|0.1493|0.1509
G3BP1	TSNAX	Q99598	SA	T2 - T3	0.133649	0.412658	0.744003	0.554864	0.0379	0.1021|0.0379|0.1291|0.1493|0.1509
CELF1	TUBAL3	A6NHL2	NaCl	T1 - T2	-0.0553632	0.621608	0.744034	0.9558	0.0472	0.1568|0.0472|0.3509|0.0996
CELF1	TUBAL3	A6NHL2	NaCl	T1 - T3	0.15357	0.621608	0.744034	0.710346	0.0472	0.1568|0.0472|0.3509|0.0996
CELF1	TUBAL3	A6NHL2	NaCl	T2 - T3	0.208933	0.621608	0.744034	0.624193	0.0472	0.1568|0.0472|0.3509|0.0996
FMR1	JCHAIN	P01591	NaCl	T1 - T2	-0.0416557	0.558606	0.744052	0.708483	0.1784	0.1784
FMR1	JCHAIN	P01591	NaCl	T1 - T3	-0.0522319	0.558606	0.744052	0.593323	0.1784	0.1784
FMR1	JCHAIN	P01591	NaCl	T2 - T3	-0.0105762	0.558606	0.744052	0.982328	0.1784	0.1784
CNOT2	LRCH1	Q9Y2L9	SA	T1 - T2	-0.427884	0.601768	0.744076	0.939115	0.4228	0.4821|0.4228
CNOT2	LRCH1	Q9Y2L9	SA	T1 - T3	1.05125	0.601768	0.744076	0.699966	0.4228	0.4821|0.4228
CNOT2	LRCH1	Q9Y2L9	SA	T2 - T3	1.47913	0.601768	0.744076	0.598944	0.4228	0.4821|0.4228
CNOT2	NCOA5	Q9HCD5	SA	T1 - T2	0.46551	0.601953	0.744076	0.80541	0.4583	0.4583|0.4874|0.4803
CNOT2	NCOA5	Q9HCD5	SA	T1 - T3	0.734466	0.601953	0.744076	0.60235	0.4583	0.4583|0.4874|0.4803
CNOT2	NCOA5	Q9HCD5	SA	T2 - T3	0.268956	0.601953	0.744076	0.945533	0.4583	0.4583|0.4874|0.4803
G3BP1	AFAP1L1	Q8TED9	NaCl	T1 - T2	0.297732	0.619408	0.744182	0.71263	0.0313	0.2137|0.0313|0.3755
G3BP1	AFAP1L1	Q8TED9	NaCl	T1 - T3	-0.113644	0.619408	0.744182	0.950631	0.0313	0.2137|0.0313|0.3755
G3BP1	AFAP1L1	Q8TED9	NaCl	T2 - T3	-0.411376	0.619408	0.744182	0.619333	0.0313	0.2137|0.0313|0.3755
YTHDF2	FOXM1	Q08050	SA	T1 - T2	0.292379	0.52213	0.744186	0.581966	0.3924	0.4274|0.3964|0.3924
YTHDF2	FOXM1	Q08050	SA	T1 - T3	0.260628	0.52213	0.744186	0.644365	0.3924	0.4274|0.3964|0.3924
YTHDF2	FOXM1	Q08050	SA	T2 - T3	-0.0317504	0.52213	0.744186	0.994661	0.3924	0.4274|0.3964|0.3924
CELF1	UBA6	A0AVT1	NaCl	T1 - T2	-0.201183	0.621955	0.74426	0.83413	0.3444	0.3444|0.38|0.4841|0.4686|0.4256
CELF1	UBA6	A0AVT1	NaCl	T1 - T3	0.195143	0.621955	0.74426	0.843073	0.3444	0.3444|0.38|0.4841|0.4686|0.4256
CELF1	UBA6	A0AVT1	NaCl	T2 - T3	0.396326	0.621955	0.74426	0.59348	0.3444	0.3444|0.38|0.4841|0.4686|0.4256
DAZL	ESS2	Q96DF8	SA	T1 - T2	0.107819	0.299645	0.74427	0.825741	0.055	0.1376|0.055|0.1177|0.1723|0.2804
DAZL	ESS2	Q96DF8	SA	T1 - T3	0.284923	0.299645	0.74427	0.26769	0.055	0.1376|0.055|0.1177|0.1723|0.2804
DAZL	ESS2	Q96DF8	SA	T2 - T3	0.177105	0.299645	0.74427	0.679431	0.055	0.1376|0.055|0.1177|0.1723|0.2804
DAZL	SMG6	Q86US8	SA	T1 - T2	0.108621	0.299603	0.74427	0.67869	0.0803	0.141|0.1086|0.0803|0.2389|0.2747
DAZL	SMG6	Q86US8	SA	T1 - T3	0.196389	0.299603	0.74427	0.285331	0.0803	0.141|0.1086|0.0803|0.2389|0.2747
DAZL	SMG6	Q86US8	SA	T2 - T3	0.0877678	0.299603	0.74427	0.826762	0.0803	0.141|0.1086|0.0803|0.2389|0.2747
DAZL	ZNF326	Q5BKZ1	SA	T1 - T2	-0.118045	0.299771	0.74427	0.377393	0.0628	0.0637|0.0714|0.0628|0.1043|0.0691
DAZL	ZNF326	Q5BKZ1	SA	T1 - T3	-0.106157	0.299771	0.74427	0.45401	0.0628	0.0637|0.0714|0.0628|0.1043|0.0691
DAZL	ZNF326	Q5BKZ1	SA	T2 - T3	0.0118875	0.299771	0.74427	0.992539	0.0628	0.0637|0.0714|0.0628|0.1043|0.0691
DDX3X	COPS3	Q9UNS2	NaCl	T1 - T2	0.2335	0.596512	0.744296	0.589761	0.0652	0.1109|0.0652|0.4021|0.4053|0.2394
DDX3X	COPS3	Q9UNS2	NaCl	T1 - T3	0.017826	0.596512	0.744296	0.997603	0.0652	0.1109|0.0652|0.4021|0.4053|0.2394
DDX3X	COPS3	Q9UNS2	NaCl	T2 - T3	-0.215674	0.596512	0.744296	0.747258	0.0652	0.1109|0.0652|0.4021|0.4053|0.2394
DAZL	KIF11	P52732	SA	T1 - T2	0.189042	0.300003	0.744426	0.312194	0.0759	0.1492|0.0759|0.0933|0.3066|0.2402
DAZL	KIF11	P52732	SA	T1 - T3	-0.00261337	0.300003	0.744426	0.999775	0.0759	0.1492|0.0759|0.0933|0.3066|0.2402
DAZL	KIF11	P52732	SA	T2 - T3	-0.191655	0.300003	0.744426	0.406869	0.0759	0.1492|0.0759|0.0933|0.3066|0.2402
ZC3HAV1	LSM4	Q9Y4Z0	SA	T1 - T2	0.201459	0.479627	0.744461	0.447499	0.0197	0.1498|0.0745|0.2373|0.0197|0.2879
ZC3HAV1	LSM4	Q9Y4Z0	SA	T1 - T3	0.0593422	0.479627	0.744461	0.930551	0.0197	0.1498|0.0745|0.2373|0.0197|0.2879
ZC3HAV1	LSM4	Q9Y4Z0	SA	T2 - T3	-0.142116	0.479627	0.744461	0.735991	0.0197	0.1498|0.0745|0.2373|0.0197|0.2879
ZC3HAV1	MTHFD1L	Q6UB35	SA	T1 - T2	0.0362248	0.479721	0.744461	0.946465	0.1922	0.3171|0.3636|0.1922|0.4181|0.3175
ZC3HAV1	MTHFD1L	Q6UB35	SA	T1 - T3	0.140361	0.479721	0.744461	0.449215	0.1922	0.3171|0.3636|0.1922|0.4181|0.3175
ZC3HAV1	MTHFD1L	Q6UB35	SA	T2 - T3	0.104136	0.479721	0.744461	0.713941	0.1922	0.3171|0.3636|0.1922|0.4181|0.3175
ZC3HAV1	RAB11FIP1	Q6WKZ4	SA	T1 - T2	-0.0877618	0.479661	0.744461	0.578795	0.0261	0.0428|0.0261|0.0669|0.1188|0.0883
ZC3HAV1	RAB11FIP1	Q6WKZ4	SA	T1 - T3	-0.0865646	0.479661	0.744461	0.587395	0.0261	0.0428|0.0261|0.0669|0.1188|0.0883
ZC3HAV1	RAB11FIP1	Q6WKZ4	SA	T2 - T3	0.00119725	0.479661	0.744461	0.999923	0.0261	0.0428|0.0261|0.0669|0.1188|0.0883
ZC3HAV1	SORBS3	O60504	SA	T1 - T2	-0.121601	0.479652	0.744461	0.837386	0.0716	0.0716|0.1515|0.0867|0.1429|0.1194
ZC3HAV1	SORBS3	O60504	SA	T1 - T3	0.178186	0.479652	0.744461	0.684929	0.0716	0.0716|0.1515|0.0867|0.1429|0.1194
ZC3HAV1	SORBS3	O60504	SA	T2 - T3	0.299788	0.479652	0.744461	0.452899	0.0716	0.0716|0.1515|0.0867|0.1429|0.1194
ZC3HAV1	TAGLN3	Q9UI15	SA	T1 - T2	0.527037	0.478911	0.744461	0.455413	0.0261	0.0725|0.0261|0.0986|0.0293|0.0987
ZC3HAV1	TAGLN3	Q9UI15	SA	T1 - T3	0.253289	0.478911	0.744461	0.825727	0.0261	0.0725|0.0261|0.0986|0.0293|0.0987
ZC3HAV1	TAGLN3	Q9UI15	SA	T2 - T3	-0.273748	0.478911	0.744461	0.845268	0.0261	0.0725|0.0261|0.0986|0.0293|0.0987
ZC3HAV1	TET3	O43151	SA	T1 - T2	0.0108587	0.47923	0.744461	0.999111	0.0919	0.0919|0.1816|0.181|0.1814|0.0925
ZC3HAV1	TET3	O43151	SA	T1 - T3	-0.315031	0.47923	0.744461	0.494703	0.0919	0.0919|0.1816|0.181|0.1814|0.0925
ZC3HAV1	TET3	O43151	SA	T2 - T3	-0.325889	0.47923	0.744461	0.56466	0.0919	0.0919|0.1816|0.181|0.1814|0.0925
ZC3HAV1	VRK3	Q8IV63	SA	T1 - T2	0.144616	0.47932	0.744461	0.729092	0.3866	0.3866|0.3867
ZC3HAV1	VRK3	Q8IV63	SA	T1 - T3	-0.134457	0.47932	0.744461	0.759235	0.3866	0.3866|0.3867
ZC3HAV1	VRK3	Q8IV63	SA	T2 - T3	-0.279073	0.47932	0.744461	0.450657	0.3866	0.3866|0.3867
ZC3HAV1	ZC3HC1	Q86WB0	SA	T1 - T2	-0.253453	0.478936	0.744461	0.488251	0.1496	0.2847|0.1966|0.2007|0.3829|0.1496
ZC3HAV1	ZC3HC1	Q86WB0	SA	T1 - T3	-0.170533	0.478936	0.744461	0.720195	0.1496	0.2847|0.1966|0.2007|0.3829|0.1496
ZC3HAV1	ZC3HC1	Q86WB0	SA	T2 - T3	0.0829202	0.478936	0.744461	0.943027	0.1496	0.2847|0.1966|0.2007|0.3829|0.1496
YTHDF2	PLEKHA7	Q6IQ23	SA	T1 - T2	0.0228041	0.522519	0.744488	0.973219	0.0977	0.2261|0.0977|0.2502|0.4959|0.3668
YTHDF2	PLEKHA7	Q6IQ23	SA	T1 - T3	-0.101042	0.522519	0.744488	0.589113	0.0977	0.2261|0.0977|0.2502|0.4959|0.3668
YTHDF2	PLEKHA7	Q6IQ23	SA	T2 - T3	-0.123846	0.522519	0.744488	0.551213	0.0977	0.2261|0.0977|0.2502|0.4959|0.3668
CELF1	TRO	Q12816	NaCl	T1 - T2	0.199084	0.622331	0.744521	0.734814	0.2043	0.4109|0.2043|0.2623|0.3409
CELF1	TRO	Q12816	NaCl	T1 - T3	0.224522	0.622331	0.744521	0.676998	0.2043	0.4109|0.2043|0.2623|0.3409
CELF1	TRO	Q12816	NaCl	T2 - T3	0.0254377	0.622331	0.744521	0.996168	0.2043	0.4109|0.2043|0.2623|0.3409
CELF1	IQSEC2	Q5JU85	NaCl	T1 - T2	0.0574883	0.623197	0.744576	0.987082	0.2808	0.2808|0.387|0.3856
CELF1	IQSEC2	Q5JU85	NaCl	T1 - T3	-0.336374	0.623197	0.744576	0.663698	0.2808	0.2808|0.387|0.3856
CELF1	IQSEC2	Q5JU85	NaCl	T2 - T3	-0.393862	0.623197	0.744576	0.65667	0.2808	0.2808|0.387|0.3856
CELF1	PPP6R2	O75170	NaCl	T1 - T2	0.053718	0.623146	0.744576	0.935611	0.1078	0.2747|0.1078|0.2793|0.3814|0.3344
CELF1	PPP6R2	O75170	NaCl	T1 - T3	0.150715	0.623146	0.744576	0.594614	0.1078	0.2747|0.1078|0.2793|0.3814|0.3344
CELF1	PPP6R2	O75170	NaCl	T2 - T3	0.0969973	0.623146	0.744576	0.850031	0.1078	0.2747|0.1078|0.2793|0.3814|0.3344
CELF1	RFX7	Q2KHR2	NaCl	T1 - T2	0.0408989	0.623085	0.744576	0.992794	0.1037	0.3784|0.1037|0.4313
CELF1	RFX7	Q2KHR2	NaCl	T1 - T3	0.342911	0.623085	0.744576	0.609876	0.1037	0.3784|0.1037|0.4313
CELF1	RFX7	Q2KHR2	NaCl	T2 - T3	0.302012	0.623085	0.744576	0.747488	0.1037	0.3784|0.1037|0.4313
CELF1	SCFD1	Q8WVM8	NaCl	T1 - T2	0.0393863	0.623145	0.744576	0.972704	0.0922	0.2681|0.0922|0.2558|0.4117|0.3163
CELF1	SCFD1	Q8WVM8	NaCl	T1 - T3	0.170476	0.623145	0.744576	0.598006	0.0922	0.2681|0.0922|0.2558|0.4117|0.3163
CELF1	SCFD1	Q8WVM8	NaCl	T2 - T3	0.131089	0.623145	0.744576	0.79522	0.0922	0.2681|0.0922|0.2558|0.4117|0.3163
CELF1	USP4	Q13107	NaCl	T1 - T2	-0.385981	0.623109	0.744576	0.801532	0.2893	0.2893|0.3897
CELF1	USP4	Q13107	NaCl	T1 - T3	0.313985	0.623109	0.744576	0.861898	0.2893	0.2893|0.3897
CELF1	USP4	Q13107	NaCl	T2 - T3	0.699966	0.623109	0.744576	0.598522	0.2893	0.2893|0.3897
EIF4A2	GALNT16	Q8N428	SA	T1 - T2	0.503387	0.5213	0.744625	0.722305	0.0523	0.1256|0.2166|0.0523|0.0553|0.0611
EIF4A2	GALNT16	Q8N428	SA	T1 - T3	-0.385285	0.5213	0.744625	0.822193	0.0523	0.1256|0.2166|0.0523|0.0553|0.0611
EIF4A2	GALNT16	Q8N428	SA	T2 - T3	-0.888672	0.5213	0.744625	0.495478	0.0523	0.1256|0.2166|0.0523|0.0553|0.0611
EIF4A2	STK39	Q9UEW8	SA	T1 - T2	-0.133837	0.521266	0.744625	0.509653	0.1379	0.4226|0.1379|0.4621
EIF4A2	STK39	Q9UEW8	SA	T1 - T3	-0.0757217	0.521266	0.744625	0.79891	0.1379	0.4226|0.1379|0.4621
EIF4A2	STK39	Q9UEW8	SA	T2 - T3	0.0581153	0.521266	0.744625	0.904591	0.1379	0.4226|0.1379|0.4621
YTHDF2	NXF1	Q9UBU9	SA	T1 - T2	0.00968788	0.523012	0.744687	0.998153	0.0549	0.377|0.0549|0.2339|0.3908|0.319
YTHDF2	NXF1	Q9UBU9	SA	T1 - T3	0.183442	0.523012	0.744687	0.519525	0.0549	0.377|0.0549|0.2339|0.3908|0.319
YTHDF2	NXF1	Q9UBU9	SA	T2 - T3	0.173754	0.523012	0.744687	0.642515	0.0549	0.377|0.0549|0.2339|0.3908|0.319
YTHDF2	SIK2	Q9H0K1	SA	T1 - T2	-0.1304	0.522931	0.744687	0.62287	0.0566	0.1523|0.0566|0.2356|0.4599|0.1746
YTHDF2	SIK2	Q9H0K1	SA	T1 - T3	-0.131447	0.522931	0.744687	0.618185	0.0566	0.1523|0.0566|0.2356|0.4599|0.1746
YTHDF2	SIK2	Q9H0K1	SA	T2 - T3	-0.00104691	0.522931	0.744687	0.999977	0.0566	0.1523|0.0566|0.2356|0.4599|0.1746
G3BP1	ZNF646	O15015	SA	T1 - T2	-0.446854	0.413242	0.744787	0.626024	0.1889	0.4288|0.1889|0.3014|0.3864
G3BP1	ZNF646	O15015	SA	T1 - T3	0.238023	0.413242	0.744787	0.872944	0.1889	0.4288|0.1889|0.3014|0.3864
G3BP1	ZNF646	O15015	SA	T2 - T3	0.684877	0.413242	0.744787	0.393342	0.1889	0.4288|0.1889|0.3014|0.3864
CELF1	SREBF2	Q12772	SA	T1 - T2	-0.344964	0.264562	0.744823	0.719393	0.339	0.4287|0.339|0.3525|0.4289|0.3446
CELF1	SREBF2	Q12772	SA	T1 - T3	-0.804082	0.264562	0.744823	0.242645	0.339	0.4287|0.339|0.3525|0.4289|0.3446
CELF1	SREBF2	Q12772	SA	T2 - T3	-0.459118	0.264562	0.744823	0.651462	0.339	0.4287|0.339|0.3525|0.4289|0.3446
CELF1	CBR1	P16152	NaCl	T1 - T2	0.0575699	0.623691	0.744824	0.979295	0.0717	0.0717|0.0842|0.1531|0.1019|0.1997
CELF1	CBR1	P16152	NaCl	T1 - T3	0.287734	0.623691	0.744824	0.601498	0.0717	0.0717|0.0842|0.1531|0.1019|0.1997
CELF1	CBR1	P16152	NaCl	T2 - T3	0.230164	0.623691	0.744824	0.78067	0.0717	0.0717|0.0842|0.1531|0.1019|0.1997
FMR1	SMARCA5	O60264	NaCl	T1 - T2	-0.133702	0.559385	0.744838	0.897003	0.3693	0.4697|0.3693|0.499|0.3913|0.4857
FMR1	SMARCA5	O60264	NaCl	T1 - T3	-0.324638	0.559385	0.744838	0.530451	0.3693	0.4697|0.3693|0.499|0.3913|0.4857
FMR1	SMARCA5	O60264	NaCl	T2 - T3	-0.190936	0.559385	0.744838	0.846994	0.3693	0.4697|0.3693|0.499|0.3913|0.4857
G3BP1	PAXBP1	Q9Y5B6	SA	T1 - T2	0.506069	0.413438	0.744873	0.602419	0.3656	0.4648|0.3656
G3BP1	PAXBP1	Q9Y5B6	SA	T1 - T3	0.661879	0.413438	0.744873	0.425824	0.3656	0.4648|0.3656
G3BP1	PAXBP1	Q9Y5B6	SA	T2 - T3	0.15581	0.413438	0.744873	0.958002	0.3656	0.4648|0.3656
CNOT2	PMF1	Q6P1K2	SA	T1 - T2	-0.0206979	0.602889	0.744892	0.999421	0.384	0.384|0.4332|0.441
CNOT2	PMF1	Q6P1K2	SA	T1 - T3	0.630685	0.602889	0.744892	0.61524	0.384	0.384|0.4332|0.441
CNOT2	PMF1	Q6P1K2	SA	T2 - T3	0.651383	0.602889	0.744892	0.672998	0.384	0.384|0.4332|0.441
FMR1	FAM13A	O94988	NaCl	T1 - T2	0.312507	0.559623	0.744903	0.541081	0.237	0.2862|0.308|0.237
FMR1	FAM13A	O94988	NaCl	T1 - T3	0.0515274	0.559623	0.744903	0.981269	0.237	0.2862|0.308|0.237
FMR1	FAM13A	O94988	NaCl	T2 - T3	-0.260979	0.559623	0.744903	0.71153	0.237	0.2862|0.308|0.237
DAZL	CAMKK1	Q8N5S9	NaCl	T1 - T2	0.08132	0.496016	0.744905	0.981213	0.2934	0.3532|0.2934|0.4028
DAZL	CAMKK1	Q8N5S9	NaCl	T1 - T3	0.524979	0.496016	0.744905	0.476373	0.2934	0.3532|0.2934|0.4028
DAZL	CAMKK1	Q8N5S9	NaCl	T2 - T3	0.443659	0.496016	0.744905	0.664257	0.2934	0.3532|0.2934|0.4028
DAZL	PLRG1	O43660	NaCl	T1 - T2	-0.53682	0.496096	0.744905	0.683164	0.3562	0.3784|0.3562|0.4308
DAZL	PLRG1	O43660	NaCl	T1 - T3	0.367017	0.496096	0.744905	0.830681	0.3562	0.3784|0.3562|0.4308
DAZL	PLRG1	O43660	NaCl	T2 - T3	0.903836	0.496096	0.744905	0.472683	0.3562	0.3784|0.3562|0.4308
ZC3HAV1	C12orf29	Q8N999	SA	T1 - T2	-0.0216072	0.480157	0.744907	0.99682	0.3185	0.4542|0.3185|0.3829
ZC3HAV1	C12orf29	Q8N999	SA	T1 - T3	0.342087	0.480157	0.744907	0.500921	0.3185	0.4542|0.3185|0.3829
ZC3HAV1	C12orf29	Q8N999	SA	T2 - T3	0.363694	0.480157	0.744907	0.550014	0.3185	0.4542|0.3185|0.3829
DAZL	ELMO2	Q96JJ3	SA	T1 - T2	-0.627772	0.300374	0.744928	0.466449	0.2183	0.2183
DAZL	ELMO2	Q96JJ3	SA	T1 - T3	0.353304	0.300374	0.744928	0.764815	0.2183	0.2183
DAZL	ELMO2	Q96JJ3	SA	T2 - T3	0.981076	0.300374	0.744928	0.284975	0.2183	0.2183
YTHDF2	KDM1A	O60341	SA	T1 - T2	-0.177313	0.523378	0.744957	0.508104	0.1679	0.344|0.3841|0.1679|0.3861
YTHDF2	KDM1A	O60341	SA	T1 - T3	-0.021358	0.523378	0.744957	0.990059	0.1679	0.344|0.3841|0.1679|0.3861
YTHDF2	KDM1A	O60341	SA	T2 - T3	0.155955	0.523378	0.744957	0.673255	0.1679	0.344|0.3841|0.1679|0.3861
CELF1	NFIC	P08651	NaCl	T1 - T2	0.345815	0.623965	0.744962	0.713201	0.3879	0.4563|0.3879|0.3978|0.3886
CELF1	NFIC	P08651	NaCl	T1 - T3	0.363341	0.623965	0.744962	0.690331	0.3879	0.4563|0.3879|0.3978|0.3886
CELF1	NFIC	P08651	NaCl	T2 - T3	0.0175269	0.623965	0.744962	0.999302	0.3879	0.4563|0.3879|0.3978|0.3886
DDX3X	APAF1	O14727	NaCl	T1 - T2	-0.0848125	0.597203	0.744972	0.580737	0.2648	0.4249|0.2648|0.296|0.3017
DDX3X	APAF1	O14727	NaCl	T1 - T3	-0.0508487	0.597203	0.744972	0.860333	0.2648	0.4249|0.2648|0.296|0.3017
DDX3X	APAF1	O14727	NaCl	T2 - T3	0.0339637	0.597203	0.744972	0.945046	0.2648	0.4249|0.2648|0.296|0.3017
FMR1	CFAP298	P57076	SA	T1 - T2	0.0532367	0.512799	0.744978	0.91526	0.0534	0.1668|0.0534|0.1746|0.1835|0.4196
FMR1	CFAP298	P57076	SA	T1 - T3	-0.118656	0.512799	0.744978	0.645953	0.0534	0.1668|0.0534|0.1746|0.1835|0.4196
FMR1	CFAP298	P57076	SA	T2 - T3	-0.171892	0.512799	0.744978	0.504232	0.0534	0.1668|0.0534|0.1746|0.1835|0.4196
FMR1	GON4L	Q3T8J9	SA	T1 - T2	1.64341	0.512998	0.744992	0.487492	0.4694	0.4917|0.4694
FMR1	GON4L	Q3T8J9	SA	T1 - T3	0.704263	0.512998	0.744992	0.861801	0.4694	0.4917|0.4694
FMR1	GON4L	Q3T8J9	SA	T2 - T3	-0.939151	0.512998	0.744992	0.821673	0.4694	0.4917|0.4694
FMR1	AAK1	Q2M2I8	SA	T1 - T2	0.050519	0.513187	0.744992	0.897606	0.0452	0.0832|0.0452|0.1498|0.1061|0.38
FMR1	AAK1	Q2M2I8	SA	T1 - T3	0.131918	0.513187	0.744992	0.481359	0.0452	0.0832|0.0452|0.1498|0.1061|0.38
FMR1	AAK1	Q2M2I8	SA	T2 - T3	0.0813987	0.513187	0.744992	0.810522	0.0452	0.0832|0.0452|0.1498|0.1061|0.38
DAZL	KIAA0232	Q92628	NaCl	T1 - T2	0.221856	0.496497	0.744999	0.482712	0.0874	0.0874|0.1206|0.3241|0.2362|0.4373
DAZL	KIAA0232	Q92628	NaCl	T1 - T3	0.123744	0.496497	0.744999	0.795692	0.0874	0.0874|0.1206|0.3241|0.2362|0.4373
DAZL	KIAA0232	Q92628	NaCl	T2 - T3	-0.0981116	0.496497	0.744999	0.89765	0.0874	0.0874|0.1206|0.3241|0.2362|0.4373
DAZL	PSME2	Q9UL46	NaCl	T1 - T2	0.328584	0.496482	0.744999	0.560088	0.3829	0.3829|0.3829
DAZL	PSME2	Q9UL46	NaCl	T1 - T3	0.295957	0.496482	0.744999	0.618634	0.3829	0.3829|0.3829
DAZL	PSME2	Q9UL46	NaCl	T2 - T3	-0.0326274	0.496482	0.744999	0.995179	0.3829	0.3829|0.3829
CELF1	BCKDHA	P12694	NaCl	T1 - T2	0.0560621	0.624226	0.745085	0.928216	0.1784	0.328|0.328|0.328|0.1784
CELF1	BCKDHA	P12694	NaCl	T1 - T3	0.15406	0.624226	0.745085	0.598505	0.1784	0.328|0.328|0.328|0.1784
CELF1	BCKDHA	P12694	NaCl	T2 - T3	0.0979981	0.624226	0.745085	0.845809	0.1784	0.328|0.328|0.328|0.1784
CNOT2	PPP2R1A	P30153	SA	T1 - T2	0.133312	0.603335	0.745101	0.716312	0.0854	0.4516|0.4661|0.0854|0.4914|0.4673
CNOT2	PPP2R1A	P30153	SA	T1 - T3	-0.0591142	0.603335	0.745101	0.935799	0.0854	0.4516|0.4661|0.0854|0.4914|0.4673
CNOT2	PPP2R1A	P30153	SA	T2 - T3	-0.192426	0.603335	0.745101	0.596136	0.0854	0.4516|0.4661|0.0854|0.4914|0.4673
DAZL	PRORP	O15091	SA	T1 - T2	0.263291	0.300616	0.745108	0.285893	0.1479	0.2811|0.1479|0.2674|0.2742|0.3661
DAZL	PRORP	O15091	SA	T1 - T3	0.143537	0.300616	0.745108	0.676436	0.1479	0.2811|0.1479|0.2674|0.2742|0.3661
DAZL	PRORP	O15091	SA	T2 - T3	-0.119753	0.300616	0.745108	0.813643	0.1479	0.2811|0.1479|0.2674|0.2742|0.3661
G3BP1	MTAP	Q13126	NaCl	T1 - T2	-0.178908	0.620328	0.745108	0.680416	0.2152	0.2682|0.2152|0.2361|0.4141
G3BP1	MTAP	Q13126	NaCl	T1 - T3	-0.165116	0.620328	0.745108	0.717734	0.2152	0.2682|0.2152|0.2361|0.4141
G3BP1	MTAP	Q13126	NaCl	T2 - T3	0.0137927	0.620328	0.745108	0.998143	0.2152	0.2682|0.2152|0.2361|0.4141
CNOT2	CFL1	P23528	NaCl	T1 - T2	0.0628713	0.543259	0.745112	0.934439	0.256	0.256|0.2641|0.2611|0.268|0.2771
CNOT2	CFL1	P23528	NaCl	T1 - T3	-0.160607	0.543259	0.745112	0.651395	0.256	0.256|0.2641|0.2611|0.268|0.2771
CNOT2	CFL1	P23528	NaCl	T2 - T3	-0.223478	0.543259	0.745112	0.542053	0.256	0.256|0.2641|0.2611|0.268|0.2771
CNOT2	NARS1	O43776	NaCl	T1 - T2	-0.276617	0.542647	0.745112	0.564135	0.4773	0.4888|0.4775|0.4773
CNOT2	NARS1	O43776	NaCl	T1 - T3	0.019603	0.542647	0.745112	0.996768	0.4773	0.4888|0.4775|0.4773
CNOT2	NARS1	O43776	NaCl	T2 - T3	0.29622	0.542647	0.745112	0.606556	0.4773	0.4888|0.4775|0.4773
CNOT2	PRPF4B	Q13523	NaCl	T1 - T2	-1.04938	0.543029	0.745112	0.729168	0.4769	0.4971|0.494|0.4769
CNOT2	PRPF4B	Q13523	NaCl	T1 - T3	0.761468	0.543029	0.745112	0.842496	0.4769	0.4971|0.494|0.4769
CNOT2	PRPF4B	Q13523	NaCl	T2 - T3	1.81084	0.543029	0.745112	0.518645	0.4769	0.4971|0.494|0.4769
CNOT2	RAB14	P61106	NaCl	T1 - T2	0.159246	0.543077	0.745112	0.921369	0.2451	0.2451|0.3703|0.2693|0.356
CNOT2	RAB14	P61106	NaCl	T1 - T3	0.481832	0.543077	0.745112	0.51494	0.2451	0.2451|0.3703|0.2693|0.356
CNOT2	RAB14	P61106	NaCl	T2 - T3	0.322586	0.543077	0.745112	0.783697	0.2451	0.2451|0.3703|0.2693|0.356
CNOT2	RAE1	P78406	NaCl	T1 - T2	0.467084	0.542859	0.745112	0.727602	0.46	0.46|0.4837|0.4717
CNOT2	RAE1	P78406	NaCl	T1 - T3	-0.335985	0.542859	0.745112	0.843919	0.46	0.46|0.4837|0.4717
CNOT2	RAE1	P78406	NaCl	T2 - T3	-0.803069	0.542859	0.745112	0.518674	0.46	0.46|0.4837|0.4717
CNOT2	CCDC9B	Q6ZUT6	NaCl	T1 - T2	-0.216746	0.543813	0.745113	0.82599	0.4042	0.4586|0.4042
CNOT2	CCDC9B	Q6ZUT6	NaCl	T1 - T3	-0.415689	0.543813	0.745113	0.527324	0.4042	0.4586|0.4042
CNOT2	CCDC9B	Q6ZUT6	NaCl	T2 - T3	-0.198943	0.543813	0.745113	0.884685	0.4042	0.4586|0.4042
CNOT2	ANKRD27	Q96NW4	NaCl	T1 - T2	0.219173	0.547473	0.745115	0.790611	0.3125	0.4723|0.4265|0.3125|0.4954|0.444
CNOT2	ANKRD27	Q96NW4	NaCl	T1 - T3	0.355261	0.547473	0.745115	0.544671	0.3125	0.4723|0.4265|0.3125|0.4954|0.444
CNOT2	ANKRD27	Q96NW4	NaCl	T2 - T3	0.136087	0.547473	0.745115	0.933869	0.3125	0.4723|0.4265|0.3125|0.4954|0.444
CNOT2	ATP6V1B2	P21281	NaCl	T1 - T2	0.860091	0.546204	0.745115	0.62852	0.4185	0.4891|0.4495|0.4185|0.4478
CNOT2	ATP6V1B2	P21281	NaCl	T1 - T3	0.845585	0.546204	0.745115	0.637502	0.4185	0.4891|0.4495|0.4185|0.4478
CNOT2	ATP6V1B2	P21281	NaCl	T2 - T3	-0.0145058	0.546204	0.745115	0.999891	0.4185	0.4891|0.4495|0.4185|0.4478
CNOT2	CCT8	P50990	NaCl	T1 - T2	0.0779383	0.546856	0.745115	0.748334	0.0427	0.0427|0.0428|0.051|0.0432|0.0645
CNOT2	CCT8	P50990	NaCl	T1 - T3	-0.0576286	0.546856	0.745115	0.853318	0.0427	0.0427|0.0428|0.051|0.0432|0.0645
CNOT2	CCT8	P50990	NaCl	T2 - T3	-0.135567	0.546856	0.745115	0.518698	0.0427	0.0427|0.0428|0.051|0.0432|0.0645
CNOT2	CNOT6L	Q96LI5	NaCl	T1 - T2	-0.121044	0.546956	0.745115	0.548289	0.004	0.0063|0.0045|0.0056|0.004|0.0089
CNOT2	CNOT6L	Q96LI5	NaCl	T1 - T3	-0.00343949	0.546956	0.745115	0.999511	0.004	0.0063|0.0045|0.0056|0.004|0.0089
CNOT2	CNOT6L	Q96LI5	NaCl	T2 - T3	0.117604	0.546956	0.745115	0.652866	0.004	0.0063|0.0045|0.0056|0.004|0.0089
CNOT2	DNAJC6	O75061	NaCl	T1 - T2	0.45893	0.547377	0.745115	0.75072	0.403	0.4216|0.4149|0.403|0.4888|0.4858
CNOT2	DNAJC6	O75061	NaCl	T1 - T3	0.660736	0.547377	0.745115	0.56037	0.403	0.4216|0.4149|0.403|0.4888|0.4858
CNOT2	DNAJC6	O75061	NaCl	T2 - T3	0.201806	0.547377	0.745115	0.958405	0.403	0.4216|0.4149|0.403|0.4888|0.4858
CNOT2	KIF23	Q02241	NaCl	T1 - T2	-0.128969	0.544458	0.745115	0.731069	0.1285	0.3678|0.1285|0.2782|0.4295|0.4781
CNOT2	KIF23	Q02241	NaCl	T1 - T3	0.0869835	0.544458	0.745115	0.866942	0.1285	0.3678|0.1285|0.2782|0.4295|0.4781
CNOT2	KIF23	Q02241	NaCl	T2 - T3	0.215952	0.544458	0.745115	0.518904	0.1285	0.3678|0.1285|0.2782|0.4295|0.4781
CNOT2	RPL29	P47914	NaCl	T1 - T2	0.553994	0.547022	0.745115	0.594355	0.254	0.4698|0.3059|0.3087|0.254|0.4748
CNOT2	RPL29	P47914	NaCl	T1 - T3	-0.100232	0.547022	0.745115	0.981272	0.254	0.4698|0.3059|0.3087|0.254|0.4748
CNOT2	RPL29	P47914	NaCl	T2 - T3	-0.654226	0.547022	0.745115	0.581747	0.254	0.4698|0.3059|0.3087|0.254|0.4748
CNOT2	RPLP0	P05388	NaCl	T1 - T2	0.269017	0.546001	0.745115	0.515486	0.1354	0.3204|0.1459|0.2269|0.1354|0.4932
CNOT2	RPLP0	P05388	NaCl	T1 - T3	0.0767957	0.546001	0.745115	0.946354	0.1354	0.3204|0.1459|0.2269|0.1354|0.4932
CNOT2	RPLP0	P05388	NaCl	T2 - T3	-0.192221	0.546001	0.745115	0.773141	0.1354	0.3204|0.1459|0.2269|0.1354|0.4932
CNOT2	RPS4X	P62701	NaCl	T1 - T2	0.234653	0.547692	0.745115	0.745593	0.2601	0.368|0.3312|0.3269|0.2601|0.4756
CNOT2	RPS4X	P62701	NaCl	T1 - T3	0.328529	0.547692	0.745115	0.56623	0.2601	0.368|0.3312|0.3269|0.2601|0.4756
CNOT2	RPS4X	P62701	NaCl	T2 - T3	0.0938762	0.547692	0.745115	0.964997	0.2601	0.368|0.3312|0.3269|0.2601|0.4756
CNOT2	RRM1	P23921	NaCl	T1 - T2	0.269418	0.546195	0.745115	0.565774	0.3798	0.4843|0.3798|0.4902|0.4567
CNOT2	RRM1	P23921	NaCl	T1 - T3	0.195004	0.546195	0.745115	0.736802	0.3798	0.4843|0.3798|0.4902|0.4567
CNOT2	RRM1	P23921	NaCl	T2 - T3	-0.0744134	0.546195	0.745115	0.966413	0.3798	0.4843|0.3798|0.4902|0.4567
CNOT2	SCYL2	Q6P3W7	NaCl	T1 - T2	0.0615884	0.547136	0.745115	0.913777	0.116	0.3135|0.116|0.3357|0.369|0.4541
CNOT2	SCYL2	Q6P3W7	NaCl	T1 - T3	-0.126537	0.547136	0.745115	0.684572	0.116	0.3135|0.116|0.3357|0.369|0.4541
CNOT2	SCYL2	Q6P3W7	NaCl	T2 - T3	-0.188125	0.547136	0.745115	0.534783	0.116	0.3135|0.116|0.3357|0.369|0.4541
CNOT2	SFN	P31947	NaCl	T1 - T2	0.00924628	0.546814	0.745115	0.999967	0.2762	0.2762
CNOT2	SFN	P31947	NaCl	T1 - T3	-1.31997	0.546814	0.745115	0.554861	0.2762	0.2762
CNOT2	SFN	P31947	NaCl	T2 - T3	-1.32922	0.546814	0.745115	0.631073	0.2762	0.2762
CNOT2	SRFBP1	Q8NEF9	NaCl	T1 - T2	-0.72259	0.545444	0.745115	0.705371	0.4905	0.495|0.4905
CNOT2	SRFBP1	Q8NEF9	NaCl	T1 - T3	0.445772	0.545444	0.745115	0.870426	0.4905	0.495|0.4905
CNOT2	SRFBP1	Q8NEF9	NaCl	T2 - T3	1.16836	0.545444	0.745115	0.525602	0.4905	0.495|0.4905
CNOT2	ZC3H4	Q9UPT8	NaCl	T1 - T2	-1.15427	0.547335	0.745115	0.548212	0.4781	0.4886|0.4781|0.4967|0.4948
CNOT2	ZC3H4	Q9UPT8	NaCl	T1 - T3	-0.726539	0.547335	0.745115	0.782121	0.4781	0.4886|0.4781|0.4967|0.4948
CNOT2	ZC3H4	Q9UPT8	NaCl	T2 - T3	0.427733	0.547335	0.745115	0.937155	0.4781	0.4886|0.4781|0.4967|0.4948
G3BP1	GMNN	O75496	NaCl	T1 - T2	0.111946	0.62051	0.745148	0.870023	0.1619	0.3509|0.1619|0.4219|0.2932
G3BP1	GMNN	O75496	NaCl	T1 - T3	0.214762	0.62051	0.745148	0.603783	0.1619	0.3509|0.1619|0.4219|0.2932
G3BP1	GMNN	O75496	NaCl	T2 - T3	0.102817	0.62051	0.745148	0.915503	0.1619	0.3509|0.1619|0.4219|0.2932
CELF1	ADSL	P30566	SA	T1 - T2	-0.242557	0.266847	0.745215	0.324937	0.0983	0.1446|0.0983|0.2731|0.3081|0.3695
CELF1	ADSL	P30566	SA	T1 - T3	-0.205421	0.266847	0.745215	0.44329	0.0983	0.1446|0.0983|0.2731|0.3081|0.3695
CELF1	ADSL	P30566	SA	T2 - T3	0.037136	0.266847	0.745215	0.979803	0.0983	0.1446|0.0983|0.2731|0.3081|0.3695
CELF1	ARAP1	Q96P48	SA	T1 - T2	0.219738	0.266692	0.745215	0.262751	0.0586	0.1604|0.0586|0.1566|0.2607|0.2186
CELF1	ARAP1	Q96P48	SA	T1 - T3	0.0129464	0.266692	0.745215	0.995278	0.0586	0.1604|0.0586|0.1566|0.2607|0.2186
CELF1	ARAP1	Q96P48	SA	T2 - T3	-0.206792	0.266692	0.745215	0.409152	0.0586	0.1604|0.0586|0.1566|0.2607|0.2186
CELF1	ATP5PB	P24539	SA	T1 - T2	0.40702	0.266666	0.745215	0.660846	0.0009	0.0905|0.1824|0.0013|0.0038|9e-04
CELF1	ATP5PB	P24539	SA	T1 - T3	0.82795	0.266666	0.745215	0.249288	0.0009	0.0905|0.1824|0.0013|0.0038|9e-04
CELF1	ATP5PB	P24539	SA	T2 - T3	0.42093	0.266666	0.745215	0.713447	0.0009	0.0905|0.1824|0.0013|0.0038|9e-04
CELF1	CEP68	Q76N32	SA	T1 - T2	0.807473	0.266641	0.745215	0.539835	0.2693	0.4352|0.2693|0.3375|0.3349
CELF1	CEP68	Q76N32	SA	T1 - T3	1.27321	0.266641	0.745215	0.267893	0.2693	0.4352|0.2693|0.3375|0.3349
CELF1	CEP68	Q76N32	SA	T2 - T3	0.465733	0.266641	0.745215	0.844548	0.2693	0.4352|0.2693|0.3375|0.3349
CELF1	FGFR1	P11362	SA	T1 - T2	0.554169	0.266577	0.745215	0.483485	0.0238	0.0515|0.0433|0.0265|0.0308|0.0238
CELF1	FGFR1	P11362	SA	T1 - T3	0.723899	0.266577	0.745215	0.29924	0.0238	0.0515|0.0433|0.0265|0.0308|0.0238
CELF1	FGFR1	P11362	SA	T2 - T3	0.169731	0.266577	0.745215	0.948256	0.0238	0.0515|0.0433|0.0265|0.0308|0.0238
CELF1	GGCT	O75223	SA	T1 - T2	-0.31173	0.266745	0.745215	0.294183	0.1534	0.173|0.2792|0.3186|0.1534|0.3174
CELF1	GGCT	O75223	SA	T1 - T3	-0.231439	0.266745	0.745215	0.504085	0.1534	0.173|0.2792|0.3186|0.1534|0.3174
CELF1	GGCT	O75223	SA	T2 - T3	0.080291	0.266745	0.745215	0.938984	0.1534	0.173|0.2792|0.3186|0.1534|0.3174
CELF1	KIAA1107	Q9UPP5	SA	T1 - T2	-0.117658	0.265191	0.745215	0.920095	0.2697	0.4525|0.2697|0.4407|0.3169
CELF1	KIAA1107	Q9UPP5	SA	T1 - T3	-0.506863	0.265191	0.745215	0.239073	0.2697	0.4525|0.2697|0.4407|0.3169
CELF1	KIAA1107	Q9UPP5	SA	T2 - T3	-0.389205	0.265191	0.745215	0.516176	0.2697	0.4525|0.2697|0.4407|0.3169
CELF1	LEPR	P48357	SA	T1 - T2	0.127425	0.266456	0.745215	0.717842	0.2037	0.3422|0.2061|0.2037
CELF1	LEPR	P48357	SA	T1 - T3	0.294856	0.266456	0.745215	0.24464	0.2037	0.3422|0.2061|0.2037
CELF1	LEPR	P48357	SA	T2 - T3	0.167431	0.266456	0.745215	0.656219	0.2037	0.3422|0.2061|0.2037
CELF1	MAPK6	Q16659	SA	T1 - T2	-0.683717	0.265897	0.745215	0.352984	0.2682	0.2682|0.4332|0.4306
CELF1	MAPK6	Q16659	SA	T1 - T3	-0.645047	0.265897	0.745215	0.392329	0.2682	0.2682|0.4332|0.4306
CELF1	MAPK6	Q16659	SA	T2 - T3	0.0386709	0.265897	0.745215	0.997265	0.2682	0.2682|0.4332|0.4306
CELF1	RAPGEF2	Q9Y4G8	SA	T1 - T2	-0.197727	0.266917	0.745215	0.83154	0.3455	0.4004|0.3459|0.3455|0.353
CELF1	RAPGEF2	Q9Y4G8	SA	T1 - T3	-0.625576	0.266917	0.745215	0.242305	0.3455	0.4004|0.3459|0.3455|0.353
CELF1	RAPGEF2	Q9Y4G8	SA	T2 - T3	-0.427849	0.266917	0.745215	0.551865	0.3455	0.4004|0.3459|0.3455|0.353
CELF1	RO60	P10155	SA	T1 - T2	0.729384	0.265446	0.745215	0.243362	0.1562	0.348|0.1562|0.2555|0.4485|0.2563
CELF1	RO60	P10155	SA	T1 - T3	0.320293	0.265446	0.745215	0.740159	0.1562	0.348|0.1562|0.2555|0.4485|0.2563
CELF1	RO60	P10155	SA	T2 - T3	-0.409091	0.265446	0.745215	0.693483	0.1562	0.348|0.1562|0.2555|0.4485|0.2563
CELF1	SPATA5L1	Q9BVQ7	SA	T1 - T2	0.231346	0.266719	0.745215	0.38255	0.1236	0.3228|0.2186|0.1236|0.436|0.22
CELF1	SPATA5L1	Q9BVQ7	SA	T1 - T3	-0.0803434	0.266719	0.745215	0.888607	0.1236	0.3228|0.2186|0.1236|0.436|0.22
CELF1	SPATA5L1	Q9BVQ7	SA	T2 - T3	-0.31169	0.266719	0.745215	0.272984	0.1236	0.3228|0.2186|0.1236|0.436|0.22
CELF1	UBE2T	Q9NPD8	SA	T1 - T2	-0.0625997	0.266676	0.745215	0.854377	0.031	0.0551|0.0415|0.031|0.0347|0.0934
CELF1	UBE2T	Q9NPD8	SA	T1 - T3	-0.192074	0.266676	0.745215	0.235339	0.031	0.0551|0.0415|0.031|0.0347|0.0934
CELF1	UBE2T	Q9NPD8	SA	T2 - T3	-0.129474	0.266676	0.745215	0.605491	0.031	0.0551|0.0415|0.031|0.0347|0.0934
CELF1	YLPM1	P49750	SA	T1 - T2	-0.0512116	0.266909	0.745215	0.513855	0.0072	0.0082|0.0086|0.0086|0.0072|0.0092
CELF1	YLPM1	P49750	SA	T1 - T3	-0.0695941	0.266909	0.745215	0.293362	0.0072	0.0082|0.0086|0.0086|0.0072|0.0092
CELF1	YLPM1	P49750	SA	T2 - T3	-0.0183825	0.266909	0.745215	0.937511	0.0072	0.0082|0.0086|0.0086|0.0072|0.0092
EIF4A2	MCM5	P33992	NaCl	T1 - T2	-0.131549	0.62697	0.745284	0.749274	0.1598	0.3814|0.1598|0.436|0.4329|0.4863
EIF4A2	MCM5	P33992	NaCl	T1 - T3	0.066341	0.62697	0.745284	0.928793	0.1598	0.3814|0.1598|0.436|0.4329|0.4863
EIF4A2	MCM5	P33992	NaCl	T2 - T3	0.19789	0.62697	0.745284	0.614412	0.1598	0.3814|0.1598|0.436|0.4329|0.4863
FMR1	NACC1	Q96RE7	SA	T1 - T2	0.419506	0.513597	0.745311	0.604304	0.2341	0.476|0.2341|0.4151|0.4542
FMR1	NACC1	Q96RE7	SA	T1 - T3	-0.132979	0.513597	0.745311	0.948698	0.2341	0.476|0.2341|0.4151|0.4542
FMR1	NACC1	Q96RE7	SA	T2 - T3	-0.552485	0.513597	0.745311	0.523645	0.2341	0.476|0.2341|0.4151|0.4542
CELF1	CDK4	P11802	NaCl	T1 - T2	0.0388431	0.624579	0.745317	0.982382	0.136	0.1662|0.3857|0.136|0.2792|0.2901
CELF1	CDK4	P11802	NaCl	T1 - T3	0.209591	0.624579	0.745317	0.604473	0.136	0.1662|0.3857|0.136|0.2792|0.2901
CELF1	CDK4	P11802	NaCl	T2 - T3	0.170748	0.624579	0.745317	0.775568	0.136	0.1662|0.3857|0.136|0.2792|0.2901
DDX3X	PODXL2	Q9NZ53	NaCl	T1 - T2	-0.0960376	0.597788	0.745329	0.988054	0.3071	0.3756|0.3071
DDX3X	PODXL2	Q9NZ53	NaCl	T1 - T3	0.697383	0.597788	0.745329	0.636242	0.3071	0.3756|0.3071
DDX3X	PODXL2	Q9NZ53	NaCl	T2 - T3	0.793421	0.597788	0.745329	0.613279	0.3071	0.3756|0.3071
G3BP1	GIPC1	O14908	SA	T1 - T2	-0.0475887	0.413844	0.745336	0.907546	0.1199	0.1238|0.1199|0.2866|0.387|0.2877
G3BP1	GIPC1	O14908	SA	T1 - T3	-0.150879	0.413844	0.745336	0.385687	0.1199	0.1238|0.1199|0.2866|0.387|0.2877
G3BP1	GIPC1	O14908	SA	T2 - T3	-0.103291	0.413844	0.745336	0.672574	0.1199	0.1238|0.1199|0.2866|0.387|0.2877
DDX3X	PSMA1	P25786	NaCl	T1 - T2	-0.105857	0.597963	0.745361	0.75389	0.1295	0.2316|0.3649|0.1295|0.3981|0.3959
DDX3X	PSMA1	P25786	NaCl	T1 - T3	-0.155631	0.597963	0.745361	0.630285	0.1295	0.2316|0.3649|0.1295|0.3981|0.3959
DDX3X	PSMA1	P25786	NaCl	T2 - T3	-0.0497738	0.597963	0.745361	0.960402	0.1295	0.2316|0.3649|0.1295|0.3981|0.3959
YTHDF2	BAZ1B	Q9UIG0	SA	T1 - T2	0.27779	0.5246	0.745376	0.497575	0.4734	0.4951|0.4734
YTHDF2	BAZ1B	Q9UIG0	SA	T1 - T3	0.110523	0.5246	0.745376	0.882828	0.4734	0.4951|0.4734
YTHDF2	BAZ1B	Q9UIG0	SA	T2 - T3	-0.167268	0.5246	0.745376	0.810326	0.4734	0.4951|0.4734
YTHDF2	CCDC115	Q96NT0	SA	T1 - T2	-0.00308571	0.524409	0.745376	0.998928	0.3348	0.4269|0.3348|0.3361
YTHDF2	CCDC115	Q96NT0	SA	T1 - T3	-0.0810246	0.524409	0.745376	0.524059	0.3348	0.4269|0.3348|0.3361
YTHDF2	CCDC115	Q96NT0	SA	T2 - T3	-0.0779389	0.524409	0.745376	0.627608	0.3348	0.4269|0.3348|0.3361
YTHDF2	COG7	P83436	SA	T1 - T2	0.467026	0.524435	0.745376	0.505873	0.3294	0.3429|0.3294|0.4471
YTHDF2	COG7	P83436	SA	T1 - T3	0.23599	0.524435	0.745376	0.824626	0.3294	0.3429|0.3294|0.4471
YTHDF2	COG7	P83436	SA	T2 - T3	-0.231036	0.524435	0.745376	0.869243	0.3294	0.3429|0.3294|0.4471
YTHDF2	STMN3	Q9NZ72	SA	T1 - T2	-0.0564025	0.524575	0.745376	0.984573	0.1393	0.1393|0.4134
YTHDF2	STMN3	Q9NZ72	SA	T1 - T3	0.343055	0.524575	0.745376	0.572544	0.1393	0.1393|0.4134
YTHDF2	STMN3	Q9NZ72	SA	T2 - T3	0.399457	0.524575	0.745376	0.567343	0.1393	0.1393|0.4134
YTHDF2	STOX2	Q9P2F5	SA	T1 - T2	-0.155155	0.524733	0.745376	0.504551	0.0177	0.1482|0.0177|0.3537|0.145|0.2384
YTHDF2	STOX2	Q9P2F5	SA	T1 - T3	-0.0241008	0.524733	0.745376	0.983313	0.0177	0.1482|0.0177|0.3537|0.145|0.2384
YTHDF2	STOX2	Q9P2F5	SA	T2 - T3	0.131054	0.524733	0.745376	0.691148	0.0177	0.1482|0.0177|0.3537|0.145|0.2384
YTHDF2	ZNF385A	Q96PM9	SA	T1 - T2	0.368048	0.524087	0.745376	0.843218	0.365	0.4925|0.365|0.4717
YTHDF2	ZNF385A	Q96PM9	SA	T1 - T3	0.78129	0.524087	0.745376	0.502023	0.365	0.4925|0.365|0.4717
YTHDF2	ZNF385A	Q96PM9	SA	T2 - T3	0.413242	0.524087	0.745376	0.850836	0.365	0.4925|0.365|0.4717
YTHDF2	ARID2	Q68CP9	SA	T1 - T2	0.0690856	0.525587	0.74538	0.967642	0.384	0.384|0.4787
YTHDF2	ARID2	Q68CP9	SA	T1 - T3	0.323412	0.525587	0.74538	0.499482	0.384	0.384|0.4787
YTHDF2	ARID2	Q68CP9	SA	T2 - T3	0.254327	0.525587	0.74538	0.719827	0.384	0.384|0.4787
YTHDF2	HMMR	O75330	SA	T1 - T2	-0.0953274	0.525204	0.74538	0.54439	0.0361	0.0606|0.0361|0.0783|0.1217|0.1741
YTHDF2	HMMR	O75330	SA	T1 - T3	-0.0683032	0.525204	0.74538	0.731319	0.0361	0.0606|0.0361|0.0783|0.1217|0.1741
YTHDF2	HMMR	O75330	SA	T2 - T3	0.0270243	0.525204	0.74538	0.963853	0.0361	0.0606|0.0361|0.0783|0.1217|0.1741
YTHDF2	KLHL13	Q9P2N7	SA	T1 - T2	-0.285484	0.52562	0.74538	0.555498	0.3408	0.3795|0.3408|0.3525
YTHDF2	KLHL13	Q9P2N7	SA	T1 - T3	0.0278961	0.52562	0.74538	0.994108	0.3408	0.3795|0.3408|0.3525
YTHDF2	KLHL13	Q9P2N7	SA	T2 - T3	0.31338	0.52562	0.74538	0.586345	0.3408	0.3795|0.3408|0.3525
YTHDF2	NPLOC4	Q8TAT6	SA	T1 - T2	-0.0864009	0.525431	0.74538	0.766993	0.4217	0.4254|0.4669|0.4217|0.4709
YTHDF2	NPLOC4	Q8TAT6	SA	T1 - T3	0.0831258	0.525431	0.74538	0.781525	0.4217	0.4254|0.4669|0.4217|0.4709
YTHDF2	NPLOC4	Q8TAT6	SA	T2 - T3	0.169527	0.525431	0.74538	0.497061	0.4217	0.4254|0.4669|0.4217|0.4709
YTHDF2	RNF41	Q9H4P4	SA	T1 - T2	-0.835535	0.524935	0.74538	0.666705	0.0365	0.0365|0.2079|0.0431|0.2049|0.2061
YTHDF2	RNF41	Q9H4P4	SA	T1 - T3	-0.999717	0.524935	0.74538	0.570299	0.0365	0.0365|0.2079|0.0431|0.2049|0.2061
YTHDF2	RNF41	Q9H4P4	SA	T2 - T3	-0.164183	0.524935	0.74538	0.987343	0.0365	0.0365|0.2079|0.0431|0.2049|0.2061
ZC3HAV1	CMC1	Q7Z7K0	NaCl	T1 - T2	0.31324	0.643393	0.745456	0.620489	0.0302	0.033|0.1988|0.0327|0.0302
ZC3HAV1	CMC1	Q7Z7K0	NaCl	T1 - T3	0.132436	0.643393	0.745456	0.911707	0.0302	0.033|0.1988|0.0327|0.0302
ZC3HAV1	CMC1	Q7Z7K0	NaCl	T2 - T3	-0.180805	0.643393	0.745456	0.879622	0.0302	0.033|0.1988|0.0327|0.0302
ZC3HAV1	LYZ	P61626	NaCl	T1 - T2	0.395667	0.643417	0.745456	0.806788	0.1784	0.1818|0.1809|0.2001|0.1784
ZC3HAV1	LYZ	P61626	NaCl	T1 - T3	0.568414	0.643417	0.745456	0.654343	0.1784	0.1818|0.1809|0.2001|0.1784
ZC3HAV1	LYZ	P61626	NaCl	T2 - T3	0.172747	0.643417	0.745456	0.968627	0.1784	0.1818|0.1809|0.2001|0.1784
DDX3X	NFIB	O00712	NaCl	T1 - T2	-0.431963	0.598194	0.745462	0.570546	0.2998	0.4267|0.2998|0.4064|0.3084
DDX3X	NFIB	O00712	NaCl	T1 - T3	-0.155752	0.598194	0.745462	0.941851	0.2998	0.4267|0.2998|0.4064|0.3084
DDX3X	NFIB	O00712	NaCl	T2 - T3	0.276211	0.598194	0.745462	0.855539	0.2998	0.4267|0.2998|0.4064|0.3084
G3BP1	COMMD4	Q9H0A8	NaCl	T1 - T2	-0.0455713	0.621271	0.745525	0.926732	0.3618	0.3992|0.3618|0.4445
G3BP1	COMMD4	Q9H0A8	NaCl	T1 - T3	0.0911929	0.621271	0.745525	0.741719	0.3618	0.3992|0.3618|0.4445
G3BP1	COMMD4	Q9H0A8	NaCl	T2 - T3	0.136764	0.621271	0.745525	0.609367	0.3618	0.3992|0.3618|0.4445
G3BP1	PAFAH1B1	P43034	NaCl	T1 - T2	-0.33618	0.621109	0.745525	0.631322	0.4392	0.457|0.4392
G3BP1	PAFAH1B1	P43034	NaCl	T1 - T3	-0.231941	0.621109	0.745525	0.794745	0.4392	0.457|0.4392
G3BP1	PAFAH1B1	P43034	NaCl	T2 - T3	0.104239	0.621109	0.745525	0.964426	0.4392	0.457|0.4392
G3BP1	ZNF277	Q9NRM2	NaCl	T1 - T2	0.071166	0.621203	0.745525	0.746838	0.1957	0.4306|0.1957|0.4011
G3BP1	ZNF277	Q9NRM2	NaCl	T1 - T3	0.0844281	0.621203	0.745525	0.665846	0.1957	0.4306|0.1957|0.4011
G3BP1	ZNF277	Q9NRM2	NaCl	T2 - T3	0.013262	0.621203	0.745525	0.992235	0.1957	0.4306|0.1957|0.4011
CELF1	PLOD3	O60568	SA	T1 - T2	-0.764182	0.267198	0.745558	0.371907	0.0311	0.3501|0.0311|0.0472|0.2094
CELF1	PLOD3	O60568	SA	T1 - T3	0.290709	0.267198	0.745558	0.843447	0.0311	0.3501|0.0311|0.0472|0.2094
CELF1	PLOD3	O60568	SA	T2 - T3	1.05489	0.267198	0.745558	0.268172	0.0311	0.3501|0.0311|0.0472|0.2094
DDX3X	MTMR2	Q13614	SA	T1 - T2	-0.0375485	0.36817	0.745616	0.995499	0.2374	0.3731|0.2374|0.3976|0.242|0.4492
DDX3X	MTMR2	Q13614	SA	T1 - T3	-0.622014	0.36817	0.745616	0.35583	0.2374	0.3731|0.2374|0.3976|0.242|0.4492
DDX3X	MTMR2	Q13614	SA	T2 - T3	-0.584466	0.36817	0.745616	0.506556	0.2374	0.3731|0.2374|0.3976|0.242|0.4492
EIF4A2	MTA2	O94776	NaCl	T1 - T2	0.0116924	0.627412	0.745625	0.997052	0.1888	0.4183|0.1888|0.3983|0.4357|0.4768
EIF4A2	MTA2	O94776	NaCl	T1 - T3	-0.141979	0.627412	0.745625	0.650504	0.1888	0.4183|0.1888|0.3983|0.4357|0.4768
EIF4A2	MTA2	O94776	NaCl	T2 - T3	-0.153671	0.627412	0.745625	0.684972	0.1888	0.4183|0.1888|0.3983|0.4357|0.4768
DAZL	SV2A	Q7L0J3	NaCl	T1 - T2	-0.0472953	0.497084	0.745625	0.988732	0.2837	0.3399|0.3951|0.3916|0.2837|0.3924
DAZL	SV2A	Q7L0J3	NaCl	T1 - T3	0.360136	0.497084	0.745625	0.53658	0.2837	0.3399|0.3951|0.3916|0.2837|0.3924
DAZL	SV2A	Q7L0J3	NaCl	T2 - T3	0.407431	0.497084	0.745625	0.549445	0.2837	0.3399|0.3951|0.3916|0.2837|0.3924
FMR1	NAP1L4	Q99733	NaCl	T1 - T2	-0.220228	0.560357	0.745629	0.659817	0.0565	0.1111|0.1306|0.0565|0.2641|0.3511
FMR1	NAP1L4	Q99733	NaCl	T1 - T3	-0.226138	0.560357	0.745629	0.645279	0.0565	0.1111|0.1306|0.0565|0.2641|0.3511
FMR1	NAP1L4	Q99733	NaCl	T2 - T3	-0.00590991	0.560357	0.745629	0.999772	0.0565	0.1111|0.1306|0.0565|0.2641|0.3511
DAZL	LRRC41	Q15345	NaCl	T1 - T2	0.456703	0.497341	0.745757	0.501022	0.3865	0.4589|0.3899|0.3865|0.3868
DAZL	LRRC41	Q15345	NaCl	T1 - T3	0.296724	0.497341	0.745757	0.729227	0.3865	0.4589|0.3899|0.3865|0.3868
DAZL	LRRC41	Q15345	NaCl	T2 - T3	-0.159979	0.497341	0.745757	0.930152	0.3865	0.4589|0.3899|0.3865|0.3868
DDX3X	PHIP	Q8WWQ0	NaCl	T1 - T2	0.108271	0.59858	0.745758	0.902958	0.3992	0.4213|0.3992|0.4542|0.4849|0.4975
DDX3X	PHIP	Q8WWQ0	NaCl	T1 - T3	0.291834	0.59858	0.745758	0.572305	0.3992	0.4213|0.3992|0.4542|0.4849|0.4975
DDX3X	PHIP	Q8WWQ0	NaCl	T2 - T3	0.183564	0.59858	0.745758	0.829152	0.3992	0.4213|0.3992|0.4542|0.4849|0.4975
YTHDF2	CCDC14	Q49A88	SA	T1 - T2	0.11039	0.52608	0.745766	0.613363	0.0189	0.0557|0.0189|0.363|0.2405|0.3625
YTHDF2	CCDC14	Q49A88	SA	T1 - T3	-0.032894	0.52608	0.745766	0.957275	0.0189	0.0557|0.0189|0.363|0.2405|0.3625
YTHDF2	CCDC14	Q49A88	SA	T2 - T3	-0.143284	0.52608	0.745766	0.539797	0.0189	0.0557|0.0189|0.363|0.2405|0.3625
YTHDF2	LAMTOR1	Q6IAA8	SA	T1 - T2	-0.314781	0.526246	0.745766	0.63831	0.1398	0.3149|0.1398|0.4114
YTHDF2	LAMTOR1	Q6IAA8	SA	T1 - T3	-0.331591	0.526246	0.745766	0.608151	0.1398	0.3149|0.1398|0.4114
YTHDF2	LAMTOR1	Q6IAA8	SA	T2 - T3	-0.0168103	0.526246	0.745766	0.999025	0.1398	0.3149|0.1398|0.4114
CNOT2	AMPD2	Q01433	NaCl	T1 - T2	-0.270843	0.549395	0.74577	0.592853	0.1543	0.3645|0.1543|0.2216|0.4642|0.4393
CNOT2	AMPD2	Q01433	NaCl	T1 - T3	0.040363	0.549395	0.74577	0.988367	0.1543	0.3645|0.1543|0.2216|0.4642|0.4393
CNOT2	AMPD2	Q01433	NaCl	T2 - T3	0.311206	0.549395	0.74577	0.595876	0.1543	0.3645|0.1543|0.2216|0.4642|0.4393
CNOT2	ELP4	Q96EB1	NaCl	T1 - T2	-0.0989598	0.549559	0.74577	0.949656	0.3513	0.4213|0.3513|0.4086|0.4869
CNOT2	ELP4	Q96EB1	NaCl	T1 - T3	0.290871	0.549559	0.74577	0.644699	0.3513	0.4213|0.3513|0.4086|0.4869
CNOT2	ELP4	Q96EB1	NaCl	T2 - T3	0.38983	0.549559	0.74577	0.555646	0.3513	0.4213|0.3513|0.4086|0.4869
CNOT2	IARS1	P41252	NaCl	T1 - T2	0.626752	0.549457	0.74577	0.778401	0.3253	0.4975|0.3253|0.4792
CNOT2	IARS1	P41252	NaCl	T1 - T3	-0.589997	0.549457	0.74577	0.799911	0.3253	0.4975|0.3253|0.4792
CNOT2	IARS1	P41252	NaCl	T2 - T3	-1.21675	0.549457	0.74577	0.521571	0.3253	0.4975|0.3253|0.4792
CNOT2	MCMBP	Q9BTE3	NaCl	T1 - T2	0.355484	0.549098	0.74577	0.561748	0.341	0.341|0.4703|0.4863
CNOT2	MCMBP	Q9BTE3	NaCl	T1 - T3	-0.00940705	0.549098	0.74577	0.999575	0.341	0.341|0.4703|0.4863
CNOT2	MCMBP	Q9BTE3	NaCl	T2 - T3	-0.364891	0.549098	0.74577	0.631008	0.341	0.341|0.4703|0.4863
CNOT2	RABGAP1L	Q5R372	NaCl	T1 - T2	0.301803	0.548724	0.74577	0.747749	0.317	0.3651|0.3981|0.317|0.4506|0.4813
CNOT2	RABGAP1L	Q5R372	NaCl	T1 - T3	0.423989	0.548724	0.74577	0.566037	0.317	0.3651|0.3981|0.317|0.4506|0.4813
CNOT2	RABGAP1L	Q5R372	NaCl	T2 - T3	0.122186	0.548724	0.74577	0.964642	0.317	0.3651|0.3981|0.317|0.4506|0.4813
G3BP1	KCTD10	Q9H3F6	NaCl	T1 - T2	0.447048	0.621676	0.745832	0.640939	0.3654	0.3987|0.3654|0.4387
G3BP1	KCTD10	Q9H3F6	NaCl	T1 - T3	0.329409	0.621676	0.745832	0.777644	0.3654	0.3987|0.3654|0.4387
G3BP1	KCTD10	Q9H3F6	NaCl	T2 - T3	-0.117639	0.621676	0.745832	0.975107	0.3654	0.3987|0.3654|0.4387
G3BP1	ANKS1A	Q92625	SA	T1 - T2	-0.00723195	0.414898	0.745853	0.992092	0.0254	0.0435|0.0254|0.0499|0.0447|0.0483
G3BP1	ANKS1A	Q92625	SA	T1 - T3	-0.0751232	0.414898	0.745853	0.426659	0.0254	0.0435|0.0254|0.0499|0.0447|0.0483
G3BP1	ANKS1A	Q92625	SA	T2 - T3	-0.0678913	0.414898	0.745853	0.543503	0.0254	0.0435|0.0254|0.0499|0.0447|0.0483
G3BP1	BOP1	Q14137	SA	T1 - T2	-0.1836	0.414924	0.745853	0.406359	0.2118	0.368|0.2118|0.2604|0.3987|0.4777
G3BP1	BOP1	Q14137	SA	T1 - T3	-0.0338793	0.414924	0.745853	0.969198	0.2118	0.368|0.2118|0.2604|0.3987|0.4777
G3BP1	BOP1	Q14137	SA	T2 - T3	0.149721	0.414924	0.745853	0.589485	0.2118	0.368|0.2118|0.2604|0.3987|0.4777
G3BP1	GSE1	Q14687	SA	T1 - T2	-0.262413	0.414953	0.745853	0.452886	0.3227	0.4105|0.3227|0.4441|0.4451|0.4659
G3BP1	GSE1	Q14687	SA	T1 - T3	-0.000563664	0.414953	0.745853	0.999996	0.3227	0.4105|0.3227|0.4441|0.4451|0.4659
G3BP1	GSE1	Q14687	SA	T2 - T3	0.261849	0.414953	0.745853	0.50071	0.3227	0.4105|0.3227|0.4441|0.4451|0.4659
G3BP1	NPLOC4	Q8TAT6	SA	T1 - T2	0.0327386	0.415151	0.745853	0.938595	0.0277	0.0865|0.0277|0.1693|0.2447|0.0894
G3BP1	NPLOC4	Q8TAT6	SA	T1 - T3	-0.0982593	0.415151	0.745853	0.567203	0.0277	0.0865|0.0277|0.1693|0.2447|0.0894
G3BP1	NPLOC4	Q8TAT6	SA	T2 - T3	-0.130998	0.415151	0.745853	0.415511	0.0277	0.0865|0.0277|0.1693|0.2447|0.0894
G3BP1	NPRL3	Q12980	SA	T1 - T2	0.238152	0.414519	0.745853	0.664064	0.2006	0.2166|0.2006
G3BP1	NPRL3	Q12980	SA	T1 - T3	0.368883	0.414519	0.745853	0.402333	0.2006	0.2166|0.2006
G3BP1	NPRL3	Q12980	SA	T2 - T3	0.130731	0.414519	0.745853	0.893311	0.2006	0.2166|0.2006
G3BP1	PLXNB2	O15031	SA	T1 - T2	0.357933	0.415162	0.745853	0.739251	0.387	0.4251|0.425|0.4546|0.387
G3BP1	PLXNB2	O15031	SA	T1 - T3	-0.356628	0.415162	0.745853	0.740808	0.387	0.4251|0.425|0.4546|0.387
G3BP1	PLXNB2	O15031	SA	T2 - T3	-0.714561	0.415162	0.745853	0.384955	0.387	0.4251|0.425|0.4546|0.387
G3BP1	YIF1B	Q5BJH7	SA	T1 - T2	-0.132812	0.415174	0.745853	0.968696	0.0012	0.091|0.0012|0.1186|0.0013|0.276
G3BP1	YIF1B	Q5BJH7	SA	T1 - T3	0.637433	0.415174	0.745853	0.513613	0.0012	0.091|0.0012|0.1186|0.0013|0.276
G3BP1	YIF1B	Q5BJH7	SA	T2 - T3	0.770244	0.415174	0.745853	0.43591	0.0012	0.091|0.0012|0.1186|0.0013|0.276
EIF4A2	ISOC1	Q96CN7	NaCl	T1 - T2	-0.0637347	0.627792	0.745892	0.775226	0.2905	0.3413|0.3893|0.3922|0.2905|0.4123
EIF4A2	ISOC1	Q96CN7	NaCl	T1 - T3	-0.082821	0.627792	0.745892	0.654714	0.2905	0.3413|0.3893|0.3922|0.2905|0.4123
EIF4A2	ISOC1	Q96CN7	NaCl	T2 - T3	-0.0190864	0.627792	0.745892	0.982666	0.2905	0.3413|0.3893|0.3922|0.2905|0.4123
DAZL	UIMC1	Q96RL1	NaCl	T1 - T2	-0.691697	0.497615	0.745915	0.467733	0.2606	0.2606|0.4688|0.4906
DAZL	UIMC1	Q96RL1	NaCl	T1 - T3	-0.282656	0.497615	0.745915	0.876766	0.2606	0.2606|0.4688|0.4906
DAZL	UIMC1	Q96RL1	NaCl	T2 - T3	0.409041	0.497615	0.745915	0.814083	0.2606	0.2606|0.4688|0.4906
CNOT2	SCAF11	Q99590	NaCl	T1 - T2	-0.404643	0.549973	0.745956	0.640405	0.3695	0.4552|0.3695|0.4958|0.4882
CNOT2	SCAF11	Q99590	NaCl	T1 - T3	0.131789	0.549973	0.745956	0.952796	0.3695	0.4552|0.3695|0.4958|0.4882
CNOT2	SCAF11	Q99590	NaCl	T2 - T3	0.536432	0.549973	0.745956	0.558312	0.3695	0.4552|0.3695|0.4958|0.4882
DDX3X	DYRK1A	Q13627	NaCl	T1 - T2	-0.232805	0.598893	0.745961	0.872731	0.08	0.2135|0.08|0.2327|0.2013|0.2207
DDX3X	DYRK1A	Q13627	NaCl	T1 - T3	0.367019	0.598893	0.745961	0.774358	0.08	0.2135|0.08|0.2327|0.2013|0.2207
DDX3X	DYRK1A	Q13627	NaCl	T2 - T3	0.599824	0.598893	0.745961	0.570026	0.08	0.2135|0.08|0.2327|0.2013|0.2207
ZC3HAV1	KDM2A	Q9Y2K7	NaCl	T1 - T2	-0.254827	0.644006	0.745966	0.718606	0.2492	0.3663|0.2492|0.3708|0.31|0.3663
ZC3HAV1	KDM2A	Q9Y2K7	NaCl	T1 - T3	-0.251379	0.644006	0.745966	0.72484	0.2492	0.3663|0.2492|0.3708|0.31|0.3663
ZC3HAV1	KDM2A	Q9Y2K7	NaCl	T2 - T3	0.00344812	0.644006	0.745966	0.999953	0.2492	0.3663|0.2492|0.3708|0.31|0.3663
YTHDF2	GBE1	Q04446	SA	T1 - T2	-0.290892	0.527244	0.74604	0.806528	0.2166	0.3951|0.2166
YTHDF2	GBE1	Q04446	SA	T1 - T3	0.343431	0.527244	0.74604	0.744705	0.2166	0.3951|0.2166
YTHDF2	GBE1	Q04446	SA	T2 - T3	0.634323	0.527244	0.74604	0.499879	0.2166	0.3951|0.2166
YTHDF2	PDLIM7	Q9NR12	SA	T1 - T2	-0.169324	0.527431	0.74604	0.49559	0.0487	0.0487|0.0723|0.0534|0.1123|0.0643
YTHDF2	PDLIM7	Q9NR12	SA	T1 - T3	-0.0617471	0.527431	0.74604	0.909816	0.0487	0.0487|0.0723|0.0534|0.1123|0.0643
YTHDF2	PDLIM7	Q9NR12	SA	T2 - T3	0.107576	0.527431	0.74604	0.806839	0.0487	0.0487|0.0723|0.0534|0.1123|0.0643
YTHDF2	RTTN	Q86VV8	SA	T1 - T2	0.164677	0.5269	0.74604	0.555534	0.1391	0.1513|0.1391|0.2455|0.3668|0.4218
YTHDF2	RTTN	Q86VV8	SA	T1 - T3	-0.0146718	0.5269	0.74604	0.995266	0.1391	0.1513|0.1391|0.2455|0.3668|0.4218
YTHDF2	RTTN	Q86VV8	SA	T2 - T3	-0.179349	0.5269	0.74604	0.592209	0.1391	0.1513|0.1391|0.2455|0.3668|0.4218
YTHDF2	SLC25A10	Q9UBX3	SA	T1 - T2	0.276777	0.52732	0.74604	0.697459	0.0958	0.2323|0.3384|0.0958|0.1972
YTHDF2	SLC25A10	Q9UBX3	SA	T1 - T3	-0.168968	0.52732	0.74604	0.87201	0.0958	0.2323|0.3384|0.0958|0.1972
YTHDF2	SLC25A10	Q9UBX3	SA	T2 - T3	-0.445746	0.52732	0.74604	0.505981	0.0958	0.2323|0.3384|0.0958|0.1972
YTHDF2	SUZ12	Q15022	SA	T1 - T2	-0.179412	0.526698	0.74604	0.853551	0.3423	0.4745|0.346|0.3515|0.3423|0.3452
YTHDF2	SUZ12	Q15022	SA	T1 - T3	0.263208	0.526698	0.74604	0.714962	0.3423	0.4745|0.346|0.3515|0.3423|0.3452
YTHDF2	SUZ12	Q15022	SA	T2 - T3	0.44262	0.526698	0.74604	0.501745	0.3423	0.4745|0.346|0.3515|0.3423|0.3452
YTHDF2	TEX10	Q9NXF1	SA	T1 - T2	-0.612331	0.527501	0.74604	0.868953	0.4835	0.4921|0.4835|0.494|0.4951
YTHDF2	TEX10	Q9NXF1	SA	T1 - T3	-1.43668	0.527501	0.74604	0.502021	0.4835	0.4921|0.4835|0.494|0.4951
YTHDF2	TEX10	Q9NXF1	SA	T2 - T3	-0.824349	0.527501	0.74604	0.827767	0.4835	0.4921|0.4835|0.494|0.4951
FMR1	OSBPL2	Q9H1P3	SA	T1 - T2	0.999606	0.514453	0.746049	0.503112	0.4123	0.4123
FMR1	OSBPL2	Q9H1P3	SA	T1 - T3	0.561272	0.514453	0.746049	0.788171	0.4123	0.4123
FMR1	OSBPL2	Q9H1P3	SA	T2 - T3	-0.438334	0.514453	0.746049	0.894246	0.4123	0.4123
FMR1	SMARCAL1	Q9NZC9	SA	T1 - T2	-1.27353	0.514484	0.746049	0.491028	0.4143	0.4858|0.4627|0.4143
FMR1	SMARCAL1	Q9NZC9	SA	T1 - T3	-0.581033	0.514484	0.746049	0.84702	0.4143	0.4858|0.4627|0.4143
FMR1	SMARCAL1	Q9NZC9	SA	T2 - T3	0.692501	0.514484	0.746049	0.838198	0.4143	0.4858|0.4627|0.4143
ZC3HAV1	C1orf122	Q6ZSJ8	SA	T1 - T2	-0.0771175	0.481308	0.746051	0.935873	0.1253	0.1253|0.1258|0.1271|0.1975|0.1272
ZC3HAV1	C1orf122	Q6ZSJ8	SA	T1 - T3	-0.273326	0.481308	0.746051	0.449997	0.1253	0.1253|0.1258|0.1271|0.1975|0.1272
ZC3HAV1	C1orf122	Q6ZSJ8	SA	T2 - T3	-0.196209	0.481308	0.746051	0.72818	0.1253	0.1253|0.1258|0.1271|0.1975|0.1272
ZC3HAV1	KARS1	Q15046	SA	T1 - T2	-0.102595	0.481343	0.746051	0.519321	0.0053	0.0631|0.0053|0.142|0.0175|0.1988
ZC3HAV1	KARS1	Q15046	SA	T1 - T3	-0.0804192	0.481343	0.746051	0.667622	0.0053	0.0631|0.0053|0.142|0.0175|0.1988
ZC3HAV1	KARS1	Q15046	SA	T2 - T3	0.0221757	0.481343	0.746051	0.977099	0.0053	0.0631|0.0053|0.142|0.0175|0.1988
ZC3HAV1	RAPGEF1	Q13905	SA	T1 - T2	-0.0747087	0.481335	0.746051	0.886964	0.018	0.0952|0.018|0.1696|0.1414|0.1822
ZC3HAV1	RAPGEF1	Q13905	SA	T1 - T3	-0.194333	0.481335	0.746051	0.449102	0.018	0.0952|0.018|0.1696|0.1414|0.1822
ZC3HAV1	RAPGEF1	Q13905	SA	T2 - T3	-0.119624	0.481335	0.746051	0.794423	0.018	0.0952|0.018|0.1696|0.1414|0.1822
DDX3X	HK2	P52789	SA	T1 - T2	-0.060197	0.368992	0.746067	0.921012	0.1902	0.3399|0.1902|0.341|0.4242|0.4328
DDX3X	HK2	P52789	SA	T1 - T3	-0.223363	0.368992	0.746067	0.335903	0.1902	0.3399|0.1902|0.341|0.4242|0.4328
DDX3X	HK2	P52789	SA	T2 - T3	-0.163166	0.368992	0.746067	0.658435	0.1902	0.3399|0.1902|0.341|0.4242|0.4328
DDX3X	PPM1G	O15355	SA	T1 - T2	-0.329541	0.368589	0.746067	0.347269	0.2813	0.4362|0.2813|0.3688|0.2826|0.4939
DDX3X	PPM1G	O15355	SA	T1 - T3	-0.153399	0.368589	0.746067	0.791802	0.2813	0.4362|0.2813|0.3688|0.2826|0.4939
DDX3X	PPM1G	O15355	SA	T2 - T3	0.176142	0.368589	0.746067	0.806104	0.2813	0.4362|0.2813|0.3688|0.2826|0.4939
DDX3X	SLC25A10	Q9UBX3	SA	T1 - T2	-0.329592	0.368923	0.746067	0.344485	0.3243	0.3699|0.3243|0.3402|0.3378
DDX3X	SLC25A10	Q9UBX3	SA	T1 - T3	-0.0557141	0.368923	0.746067	0.964162	0.3243	0.3699|0.3243|0.3402|0.3378
DDX3X	SLC25A10	Q9UBX3	SA	T2 - T3	0.273878	0.368923	0.746067	0.569341	0.3243	0.3699|0.3243|0.3402|0.3378
DDX3X	ZNF518A	Q6AHZ1	SA	T1 - T2	-0.592162	0.368967	0.746067	0.384792	0.467	0.493|0.4673|0.467
DDX3X	ZNF518A	Q6AHZ1	SA	T1 - T3	-0.392569	0.368967	0.746067	0.632336	0.467	0.493|0.4673|0.467
DDX3X	ZNF518A	Q6AHZ1	SA	T2 - T3	0.199592	0.368967	0.746067	0.915357	0.467	0.493|0.4673|0.467
DDX3X	ZNF292	O60281	SA	T1 - T2	0.141817	0.369149	0.746083	0.456025	0.1333	0.4762|0.1333|0.4761|0.365|0.4762
DDX3X	ZNF292	O60281	SA	T1 - T3	0.126176	0.369149	0.746083	0.536541	0.1333	0.4762|0.1333|0.4761|0.365|0.4762
DDX3X	ZNF292	O60281	SA	T2 - T3	-0.0156412	0.369149	0.746083	0.993282	0.1333	0.4762|0.1333|0.4761|0.365|0.4762
DDX3X	NUDT6	P53370	NaCl	T1 - T2	0.238992	0.599144	0.746087	0.817685	0.0562	0.198|0.1963|0.0562|0.2326|0.2006
DDX3X	NUDT6	P53370	NaCl	T1 - T3	-0.263156	0.599144	0.746087	0.830173	0.0562	0.198|0.1963|0.0562|0.2326|0.2006
DDX3X	NUDT6	P53370	NaCl	T2 - T3	-0.502148	0.599144	0.746087	0.573874	0.0562	0.198|0.1963|0.0562|0.2326|0.2006
EIF4A2	CFAP20	Q9Y6A4	SA	T1 - T2	0.36278	0.522494	0.746107	0.493035	0.1043	0.269|0.1043|0.3535
EIF4A2	CFAP20	Q9Y6A4	SA	T1 - T3	0.121157	0.522494	0.746107	0.920034	0.1043	0.269|0.1043|0.3535
EIF4A2	CFAP20	Q9Y6A4	SA	T2 - T3	-0.241623	0.522494	0.746107	0.78263	0.1043	0.269|0.1043|0.3535
CELF1	ZNF773	Q6PK81	NaCl	T1 - T2	0.510782	0.625444	0.74616	0.742545	0.0335	0.1025|0.0335|0.0338|0.0375
CELF1	ZNF773	Q6PK81	NaCl	T1 - T3	0.60045	0.625444	0.74616	0.668688	0.0335	0.1025|0.0335|0.0338|0.0375
CELF1	ZNF773	Q6PK81	NaCl	T2 - T3	0.0896676	0.625444	0.74616	0.99272	0.0335	0.1025|0.0335|0.0338|0.0375
FMR1	PRKCSH	P14314	NaCl	T1 - T2	-0.729501	0.560985	0.746213	0.620323	0.2242	0.3546|0.2242|0.414|0.3047
FMR1	PRKCSH	P14314	NaCl	T1 - T3	0.169374	0.560985	0.746213	0.972131	0.2242	0.3546|0.2242|0.414|0.3047
FMR1	PRKCSH	P14314	NaCl	T2 - T3	0.898875	0.560985	0.746213	0.584519	0.2242	0.3546|0.2242|0.414|0.3047
EIF4A2	SCRN3	Q0VDG4	NaCl	T1 - T2	-0.0848494	0.628218	0.746214	0.979712	0.3447	0.3447|0.394|0.4054
EIF4A2	SCRN3	Q0VDG4	NaCl	T1 - T3	0.38251	0.628218	0.746214	0.679701	0.3447	0.3447|0.394|0.4054
EIF4A2	SCRN3	Q0VDG4	NaCl	T2 - T3	0.46736	0.628218	0.746214	0.651506	0.3447	0.3447|0.394|0.4054
DAZL	RAF1	P04049	NaCl	T1 - T2	-0.231769	0.497988	0.746219	0.721672	0.1507	0.2504|0.1507|0.183|0.3562|0.4359
DAZL	RAF1	P04049	NaCl	T1 - T3	0.179046	0.497988	0.746219	0.822504	0.1507	0.2504|0.1507|0.183|0.3562|0.4359
DAZL	RAF1	P04049	NaCl	T2 - T3	0.410815	0.497988	0.746219	0.468116	0.1507	0.2504|0.1507|0.183|0.3562|0.4359
YTHDF2	DYNC2H1	Q8NCM8	SA	T1 - T2	0.0624785	0.527824	0.746246	0.99478	0.3666	0.3666|0.3985|0.4771|0.4771|0.4429
YTHDF2	DYNC2H1	Q8NCM8	SA	T1 - T3	-0.678604	0.527824	0.746246	0.556233	0.3666	0.3666|0.3985|0.4771|0.4771|0.4429
YTHDF2	DYNC2H1	Q8NCM8	SA	T2 - T3	-0.741083	0.527824	0.746246	0.590127	0.3666	0.3666|0.3985|0.4771|0.4771|0.4429
YTHDF2	ADGRA2	Q96PE1	SA	T1 - T2	-0.300509	0.528008	0.746256	0.897287	0.0597	0.0597|0.2018|0.2099|0.1941|0.2062
YTHDF2	ADGRA2	Q96PE1	SA	T1 - T3	-0.78197	0.528008	0.746256	0.498235	0.0597	0.0597|0.2018|0.2099|0.1941|0.2062
YTHDF2	ADGRA2	Q96PE1	SA	T2 - T3	-0.481461	0.528008	0.746256	0.813142	0.0597	0.0597|0.2018|0.2099|0.1941|0.2062
DAZL	RAD51C	O43502	NaCl	T1 - T2	-0.24215	0.498335	0.746258	0.510312	0.0407	0.1222|0.1224|0.0407|0.1366|0.2337
DAZL	RAD51C	O43502	NaCl	T1 - T3	-0.165916	0.498335	0.746258	0.726819	0.0407	0.1222|0.1224|0.0407|0.1366|0.2337
DAZL	RAD51C	O43502	NaCl	T2 - T3	0.0762343	0.498335	0.746258	0.950358	0.0407	0.1222|0.1224|0.0407|0.1366|0.2337
DAZL	SLC25A24	Q6NUK1	NaCl	T1 - T2	0.51153	0.498353	0.746258	0.553297	0.1847	0.3829|0.28|0.3829|0.1847
DAZL	SLC25A24	Q6NUK1	NaCl	T1 - T3	0.435375	0.498353	0.746258	0.648781	0.1847	0.3829|0.28|0.3829|0.1847
DAZL	SLC25A24	Q6NUK1	NaCl	T2 - T3	-0.076155	0.498353	0.746258	0.989881	0.1847	0.3829|0.28|0.3829|0.1847
ZC3HAV1	ARPC2	O15144	SA	T1 - T2	0.0676873	0.481803	0.746259	0.775912	0.0166	0.0744|0.0166|0.0829|0.057|0.1459
ZC3HAV1	ARPC2	O15144	SA	T1 - T3	-0.0719917	0.481803	0.746259	0.750648	0.0166	0.0744|0.0166|0.0829|0.057|0.1459
ZC3HAV1	ARPC2	O15144	SA	T2 - T3	-0.139679	0.481803	0.746259	0.448708	0.0166	0.0744|0.0166|0.0829|0.057|0.1459
ZC3HAV1	PEBP1	P30086	SA	T1 - T2	0.464815	0.481925	0.746259	0.450424	0.1456	0.1481|0.1535|0.1456|0.2106|0.266
ZC3HAV1	PEBP1	P30086	SA	T1 - T3	0.13362	0.481925	0.746259	0.933601	0.1456	0.1481|0.1535|0.1456|0.2106|0.266
ZC3HAV1	PEBP1	P30086	SA	T2 - T3	-0.331195	0.481925	0.746259	0.731821	0.1456	0.1481|0.1535|0.1456|0.2106|0.266
ZC3HAV1	PEX19	P40855	SA	T1 - T2	0.149515	0.481902	0.746259	0.553975	0.0674	0.0674|0.0786|0.1449|0.2692|0.0684
ZC3HAV1	PEX19	P40855	SA	T1 - T3	0.13486	0.481902	0.746259	0.617643	0.0674	0.0674|0.0786|0.1449|0.2692|0.0684
ZC3HAV1	PEX19	P40855	SA	T2 - T3	-0.0146549	0.481902	0.746259	0.99569	0.0674	0.0674|0.0786|0.1449|0.2692|0.0684
DDX3X	PKP1	Q13835	NaCl	T1 - T2	-0.106693	0.599671	0.74626	0.871723	0.0575	0.1268|0.2536|0.0575|0.2101|0.0684
DDX3X	PKP1	Q13835	NaCl	T1 - T3	0.164485	0.599671	0.74626	0.780389	0.0575	0.1268|0.2536|0.0575|0.2101|0.0684
DDX3X	PKP1	Q13835	NaCl	T2 - T3	0.271178	0.599671	0.74626	0.570047	0.0575	0.1268|0.2536|0.0575|0.2101|0.0684
DDX3X	SAP30BP	Q9UHR5	NaCl	T1 - T2	0.285559	0.599542	0.74626	0.817606	0.2779	0.4843|0.2779|0.4519|0.4068|0.4942
DDX3X	SAP30BP	Q9UHR5	NaCl	T1 - T3	-0.313224	0.599542	0.74626	0.83127	0.2779	0.4843|0.2779|0.4519|0.4068|0.4942
DDX3X	SAP30BP	Q9UHR5	NaCl	T2 - T3	-0.598783	0.599542	0.74626	0.574961	0.2779	0.4843|0.2779|0.4519|0.4068|0.4942
DDX3X	VPS52	Q8N1B4	NaCl	T1 - T2	0.156829	0.599732	0.74626	0.61817	0.0852	0.1683|0.0852|0.1196|0.3317|0.3164
DDX3X	VPS52	Q8N1B4	NaCl	T1 - T3	0.128905	0.599732	0.74626	0.779772	0.0852	0.1683|0.0852|0.1196|0.3317|0.3164
DDX3X	VPS52	Q8N1B4	NaCl	T2 - T3	-0.0279243	0.599732	0.74626	0.990195	0.0852	0.1683|0.0852|0.1196|0.3317|0.3164
EIF4A2	FRMPD4	Q14CM0	NaCl	T1 - T2	0.0178478	0.628447	0.7463	0.996629	0.0848	0.1676|0.0848|0.3916
EIF4A2	FRMPD4	Q14CM0	NaCl	T1 - T3	0.215048	0.628447	0.7463	0.620518	0.0848	0.1676|0.0848|0.3916
EIF4A2	FRMPD4	Q14CM0	NaCl	T2 - T3	0.1972	0.628447	0.7463	0.737902	0.0848	0.1676|0.0848|0.3916
ZC3HAV1	RUFY2	Q8WXA3	SA	T1 - T2	0.177803	0.482123	0.746334	0.792657	0.285	0.3408|0.285|0.3951|0.3854
ZC3HAV1	RUFY2	Q8WXA3	SA	T1 - T3	0.341354	0.482123	0.746334	0.465157	0.285	0.3408|0.285|0.3951|0.3854
ZC3HAV1	RUFY2	Q8WXA3	SA	T2 - T3	0.163551	0.482123	0.746334	0.860711	0.285	0.3408|0.285|0.3951|0.3854
G3BP1	PRKAA2	P54646	SA	T1 - T2	-0.210409	0.415654	0.746447	0.527687	0.0177	0.0658|0.0177|0.1637|0.1044|0.257
G3BP1	PRKAA2	P54646	SA	T1 - T3	-0.22713	0.415654	0.746447	0.475781	0.0177	0.0658|0.0177|0.1637|0.1044|0.257
G3BP1	PRKAA2	P54646	SA	T2 - T3	-0.0167208	0.415654	0.746447	0.996412	0.0177	0.0658|0.0177|0.1637|0.1044|0.257
DAZL	ELP6	Q0PNE2	NaCl	T1 - T2	-0.366388	0.498668	0.746476	0.587121	0.1609	0.4199|0.1609|0.2995|0.4509|0.4731
DAZL	ELP6	Q0PNE2	NaCl	T1 - T3	0.111534	0.498668	0.746476	0.949816	0.1609	0.4199|0.1609|0.2995|0.4509|0.4731
DAZL	ELP6	Q0PNE2	NaCl	T2 - T3	0.477922	0.498668	0.746476	0.511065	0.1609	0.4199|0.1609|0.2995|0.4509|0.4731
CNOT2	NOTCH2	Q04721	NaCl	T1 - T2	-0.442212	0.550636	0.746479	0.582019	0.3659	0.4843|0.3659|0.4927
CNOT2	NOTCH2	Q04721	NaCl	T1 - T3	0.0474861	0.550636	0.746479	0.993479	0.3659	0.4843|0.3659|0.4927
CNOT2	NOTCH2	Q04721	NaCl	T2 - T3	0.489698	0.550636	0.746479	0.606749	0.3659	0.4843|0.3659|0.4927
DDX3X	PSIP1	O75475	SA	T1 - T2	-0.275491	0.369633	0.746489	0.344747	0.1667	0.4293|0.1667|0.4329|0.4159|0.4189
DDX3X	PSIP1	O75475	SA	T1 - T3	-0.036993	0.369633	0.746489	0.980535	0.1667	0.4293|0.1667|0.4329|0.4159|0.4189
DDX3X	PSIP1	O75475	SA	T2 - T3	0.238498	0.369633	0.746489	0.568371	0.1667	0.4293|0.1667|0.4329|0.4159|0.4189
DDX3X	RBM12B	Q8IXT5	SA	T1 - T2	0.0283862	0.36965	0.746489	0.946196	0.0137	0.0707|0.0656|0.0694|0.0137|0.0696
DDX3X	RBM12B	Q8IXT5	SA	T1 - T3	-0.110253	0.36965	0.746489	0.436649	0.0137	0.0707|0.0656|0.0694|0.0137|0.0696
DDX3X	RBM12B	Q8IXT5	SA	T2 - T3	-0.138639	0.36965	0.746489	0.399933	0.0137	0.0707|0.0656|0.0694|0.0137|0.0696
ZC3HAV1	ATG16L1	Q676U5	SA	T1 - T2	0.121029	0.482672	0.746491	0.887826	0.1867	0.4257|0.1867
ZC3HAV1	ATG16L1	Q676U5	SA	T1 - T3	-0.253851	0.482672	0.746491	0.615735	0.1867	0.4257|0.1867
ZC3HAV1	ATG16L1	Q676U5	SA	T2 - T3	-0.37488	0.482672	0.746491	0.472453	0.1867	0.4257|0.1867
ZC3HAV1	DDX55	Q8NHQ9	SA	T1 - T2	0.0502452	0.482519	0.746491	0.860138	0.0666	0.4696|0.1203|0.3591|0.0666|0.4518
ZC3HAV1	DDX55	Q8NHQ9	SA	T1 - T3	-0.0822979	0.482519	0.746491	0.668681	0.0666	0.4696|0.1203|0.3591|0.0666|0.4518
ZC3HAV1	DDX55	Q8NHQ9	SA	T2 - T3	-0.132543	0.482519	0.746491	0.459381	0.0666	0.4696|0.1203|0.3591|0.0666|0.4518
ZC3HAV1	MAP2K4	P45985	SA	T1 - T2	0.199038	0.482652	0.746491	0.648759	0.0713	0.3484|0.0713|0.283|0.3008|0.4042
ZC3HAV1	MAP2K4	P45985	SA	T1 - T3	0.242627	0.482652	0.746491	0.529636	0.0713	0.3484|0.0713|0.283|0.3008|0.4042
ZC3HAV1	MAP2K4	P45985	SA	T2 - T3	0.0435887	0.482652	0.746491	0.984189	0.0713	0.3484|0.0713|0.283|0.3008|0.4042
G3BP1	TUBGCP2	Q9BSJ2	SA	T1 - T2	-0.0498267	0.415828	0.746491	0.763429	0.0316	0.1125|0.0316|0.1812|0.125|0.1591
G3BP1	TUBGCP2	Q9BSJ2	SA	T1 - T3	-0.0938311	0.415828	0.746491	0.386168	0.0316	0.1125|0.0316|0.1812|0.125|0.1591
G3BP1	TUBGCP2	Q9BSJ2	SA	T2 - T3	-0.0440043	0.415828	0.746491	0.831637	0.0316	0.1125|0.0316|0.1812|0.125|0.1591
CNOT2	DNAJC21	Q5F1R6	NaCl	T1 - T2	-0.20583	0.552051	0.746517	0.750968	0.3745	0.4317|0.3745|0.3801|0.4497|0.4885
CNOT2	DNAJC21	Q5F1R6	NaCl	T1 - T3	0.154542	0.552051	0.746517	0.849938	0.3745	0.4317|0.3745|0.3801|0.4497|0.4885
CNOT2	DNAJC21	Q5F1R6	NaCl	T2 - T3	0.360372	0.552051	0.746517	0.524612	0.3745	0.4317|0.3745|0.3801|0.4497|0.4885
CNOT2	SMAP	O00193	NaCl	T1 - T2	-0.177422	0.55201	0.746517	0.955807	0.4033	0.4557|0.4033|0.4414
CNOT2	SMAP	O00193	NaCl	T1 - T3	0.570694	0.55201	0.746517	0.636857	0.4033	0.4557|0.4033|0.4414
CNOT2	SMAP	O00193	NaCl	T2 - T3	0.748116	0.55201	0.746517	0.562603	0.4033	0.4557|0.4033|0.4414
CNOT2	UBE2V2	Q15819	NaCl	T1 - T2	-0.37308	0.551695	0.746517	0.782056	0.3088	0.4114|0.3088|0.414|0.4102
CNOT2	UBE2V2	Q15819	NaCl	T1 - T3	-0.604412	0.551695	0.746517	0.549327	0.3088	0.4114|0.3088|0.414|0.4102
CNOT2	UBE2V2	Q15819	NaCl	T2 - T3	-0.231332	0.551695	0.746517	0.929171	0.3088	0.4114|0.3088|0.414|0.4102
CNOT2	ZC3H18	Q86VM9	NaCl	T1 - T2	-0.213625	0.551741	0.746517	0.93447	0.3804	0.4308|0.3804|0.4233|0.4343|0.4547
CNOT2	ZC3H18	Q86VM9	NaCl	T1 - T3	0.531189	0.551741	0.746517	0.663024	0.3804	0.4308|0.3804|0.4233|0.4343|0.4547
CNOT2	ZC3H18	Q86VM9	NaCl	T2 - T3	0.744814	0.551741	0.746517	0.549099	0.3804	0.4308|0.3804|0.4233|0.4343|0.4547
CNOT2	ZNF746	Q6NUN9	NaCl	T1 - T2	0.158882	0.551633	0.746517	0.933942	0.2552	0.2552|0.3054
CNOT2	ZNF746	Q6NUN9	NaCl	T1 - T3	0.503084	0.551633	0.746517	0.521608	0.2552	0.2552|0.3054
CNOT2	ZNF746	Q6NUN9	NaCl	T2 - T3	0.344202	0.551633	0.746517	0.788981	0.2552	0.2552|0.3054
YTHDF2	LMAN1	P49257	NaCl	T1 - T2	0.160537	0.558909	0.746554	0.796812	0.2141	0.3647|0.2141|0.2166|0.403|0.4396
YTHDF2	LMAN1	P49257	NaCl	T1 - T3	0.260772	0.558909	0.746554	0.555912	0.2141	0.3647|0.2141|0.2166|0.403|0.4396
YTHDF2	LMAN1	P49257	NaCl	T2 - T3	0.100235	0.558909	0.746554	0.935178	0.2141	0.3647|0.2141|0.2166|0.403|0.4396
YTHDF2	PEX19	P40855	NaCl	T1 - T2	-0.357304	0.558986	0.746554	0.630118	0.0851	0.2515|0.0851|0.2686|0.3505|0.3482
YTHDF2	PEX19	P40855	NaCl	T1 - T3	0.0919493	0.558986	0.746554	0.969328	0.0851	0.2515|0.0851|0.2686|0.3505|0.3482
YTHDF2	PEX19	P40855	NaCl	T2 - T3	0.449254	0.558986	0.746554	0.579464	0.0851	0.2515|0.0851|0.2686|0.3505|0.3482
G3BP1	SEC62	Q99442	SA	T1 - T2	0.0580168	0.416019	0.746567	0.994792	0.362	0.4572|0.362
G3BP1	SEC62	Q99442	SA	T1 - T3	-0.733506	0.416019	0.746567	0.473832	0.362	0.4572|0.362
G3BP1	SEC62	Q99442	SA	T2 - T3	-0.791523	0.416019	0.746567	0.467876	0.362	0.4572|0.362
YTHDF2	KHNYN	O15037	SA	T1 - T2	0.0444672	0.528688	0.746635	0.968433	0.2503	0.2503|0.3268|0.36|0.3882|0.3102
YTHDF2	KHNYN	O15037	SA	T1 - T3	0.207818	0.528688	0.746635	0.502034	0.2503	0.2503|0.3268|0.36|0.3882|0.3102
YTHDF2	KHNYN	O15037	SA	T2 - T3	0.163351	0.528688	0.746635	0.7245	0.2503	0.2503|0.3268|0.36|0.3882|0.3102
YTHDF2	RBM22	Q9NW64	SA	T1 - T2	0.077696	0.52864	0.746635	0.765851	0.0316	0.1147|0.0316|0.1755|0.098|0.1411
YTHDF2	RBM22	Q9NW64	SA	T1 - T3	0.119695	0.52864	0.746635	0.532327	0.0316	0.1147|0.0316|0.1755|0.098|0.1411
YTHDF2	RBM22	Q9NW64	SA	T2 - T3	0.0419994	0.52864	0.746635	0.943081	0.0316	0.1147|0.0316|0.1755|0.098|0.1411
YTHDF2	ZC3H18	Q86VM9	SA	T1 - T2	-1.0314	0.528807	0.746635	0.50191	0.453	0.4541|0.4538|0.455|0.453|0.4545
YTHDF2	ZC3H18	Q86VM9	SA	T1 - T3	-0.411957	0.528807	0.746635	0.88353	0.453	0.4541|0.4538|0.455|0.453|0.4545
YTHDF2	ZC3H18	Q86VM9	SA	T2 - T3	0.619443	0.528807	0.746635	0.81349	0.453	0.4541|0.4538|0.455|0.453|0.4545
YTHDF2	ITPK1	Q13572	NaCl	T1 - T2	-0.116362	0.559268	0.746695	0.854197	0.1206	0.2181|0.1206|0.1572|0.4121
YTHDF2	ITPK1	Q13572	NaCl	T1 - T3	0.154874	0.559268	0.746695	0.75728	0.1206	0.2181|0.1206|0.1572|0.4121
YTHDF2	ITPK1	Q13572	NaCl	T2 - T3	0.271236	0.559268	0.746695	0.531617	0.1206	0.2181|0.1206|0.1572|0.4121
CNOT2	C1orf198	Q9H425	SA	T1 - T2	0.111629	0.604905	0.746697	0.582837	0.1098	0.1133|0.1483|0.1098|0.1396|0.2372
CNOT2	C1orf198	Q9H425	SA	T1 - T3	0.0208218	0.604905	0.746697	0.981262	0.1098	0.1133|0.1483|0.1098|0.1396|0.2372
CNOT2	C1orf198	Q9H425	SA	T2 - T3	-0.0908076	0.604905	0.746697	0.764209	0.1098	0.1133|0.1483|0.1098|0.1396|0.2372
FMR1	HLA-B	P01889	NaCl	T1 - T2	-0.0871744	0.561539	0.746697	0.986875	0.3498	0.3498|0.4049|0.4028
FMR1	HLA-B	P01889	NaCl	T1 - T3	0.569432	0.561539	0.746697	0.601397	0.3498	0.3498|0.4049|0.4028
FMR1	HLA-B	P01889	NaCl	T2 - T3	0.656607	0.561539	0.746697	0.602168	0.3498	0.3498|0.4049|0.4028
YTHDF2	PSMC6	P62333	SA	T1 - T2	-0.171859	0.529077	0.746765	0.502562	0.3734	0.446|0.3734|0.4457
YTHDF2	PSMC6	P62333	SA	T1 - T3	-0.0700199	0.529077	0.746765	0.87946	0.3734	0.446|0.3734|0.4457
YTHDF2	PSMC6	P62333	SA	T2 - T3	0.101839	0.529077	0.746765	0.818115	0.3734	0.446|0.3734|0.4457
CNOT2	HAUS1	Q96CS2	NaCl	T1 - T2	-0.422402	0.552541	0.746805	0.619143	0.3683	0.387|0.3683|0.4135|0.4926|0.4889
CNOT2	HAUS1	Q96CS2	NaCl	T1 - T3	0.100094	0.552541	0.746805	0.972756	0.3683	0.387|0.3683|0.4135|0.4926|0.4889
CNOT2	HAUS1	Q96CS2	NaCl	T2 - T3	0.522496	0.552541	0.746805	0.578097	0.3683	0.387|0.3683|0.4135|0.4926|0.4889
EIF4A2	CAV1	Q03135	NaCl	T1 - T2	0.154694	0.629112	0.746813	0.702551	0.0823	0.1414|0.0823|0.2173|0.4075|0.4089
EIF4A2	CAV1	Q03135	NaCl	T1 - T3	-0.0464487	0.629112	0.746813	0.968248	0.0823	0.1414|0.0823|0.2173|0.4075|0.4089
EIF4A2	CAV1	Q03135	NaCl	T2 - T3	-0.201143	0.629112	0.746813	0.640256	0.0823	0.1414|0.0823|0.2173|0.4075|0.4089
EIF4A2	CPSF1	Q10570	NaCl	T1 - T2	0.828097	0.629345	0.746813	0.813697	0.3194	0.4236|0.3194|0.4468|0.4182
EIF4A2	CPSF1	Q10570	NaCl	T1 - T3	1.26591	0.629345	0.746813	0.633072	0.3194	0.4236|0.3194|0.4468|0.4182
EIF4A2	CPSF1	Q10570	NaCl	T2 - T3	0.437814	0.629345	0.746813	0.956295	0.3194	0.4236|0.3194|0.4468|0.4182
EIF4A2	LRRC57	Q8N9N7	NaCl	T1 - T2	-0.160494	0.629276	0.746813	0.806405	0.0918	0.0928|0.0918|0.1784|0.0955|0.1784
EIF4A2	LRRC57	Q8N9N7	NaCl	T1 - T3	-0.233899	0.629276	0.746813	0.639083	0.0918	0.0928|0.0918|0.1784|0.0955|0.1784
EIF4A2	LRRC57	Q8N9N7	NaCl	T2 - T3	-0.0734056	0.629276	0.746813	0.966282	0.0918	0.0928|0.0918|0.1784|0.0955|0.1784
FMR1	AKTIP	Q9H8T0	NaCl	T1 - T2	-0.219969	0.56182	0.746819	0.747362	0.3244	0.361|0.4044|0.4101|0.3244
FMR1	AKTIP	Q9H8T0	NaCl	T1 - T3	-0.310861	0.56182	0.746819	0.576532	0.3244	0.361|0.4044|0.4101|0.3244
FMR1	AKTIP	Q9H8T0	NaCl	T2 - T3	-0.0908913	0.56182	0.746819	0.961475	0.3244	0.361|0.4044|0.4101|0.3244
G3BP1	JADE1	Q6IE81	SA	T1 - T2	-1.21919	0.416319	0.746838	0.586306	0.2626	0.2626|0.2876|0.2995|0.2887|0.307
G3BP1	JADE1	Q6IE81	SA	T1 - T3	-1.56698	0.416319	0.746838	0.43094	0.2626	0.2626|0.2876|0.2995|0.2887|0.307
G3BP1	JADE1	Q6IE81	SA	T2 - T3	-0.347784	0.416319	0.746838	0.959908	0.2626	0.2626|0.2876|0.2995|0.2887|0.307
ZC3HAV1	NDUFS8	O00217	NaCl	T1 - T2	-0.282171	0.644916	0.746847	0.860592	0.0975	0.2026|0.2055|0.2064|0.0975|0.3401
ZC3HAV1	NDUFS8	O00217	NaCl	T1 - T3	0.319289	0.644916	0.746847	0.826443	0.0975	0.2026|0.2055|0.2064|0.0975|0.3401
ZC3HAV1	NDUFS8	O00217	NaCl	T2 - T3	0.60146	0.644916	0.746847	0.620167	0.0975	0.2026|0.2055|0.2064|0.0975|0.3401
DAZL	BEND3	Q5T5X7	SA	T1 - T2	-0.124987	0.305582	0.746966	0.75547	0.0491	0.2619|0.087|0.0491|0.3624|0.3616
DAZL	BEND3	Q5T5X7	SA	T1 - T3	0.184373	0.305582	0.746966	0.544238	0.0491	0.2619|0.087|0.0491|0.3624|0.3616
DAZL	BEND3	Q5T5X7	SA	T2 - T3	0.30936	0.305582	0.746966	0.278923	0.0491	0.2619|0.087|0.0491|0.3624|0.3616
DAZL	BRAF	P15056	SA	T1 - T2	0.458559	0.304486	0.746966	0.279981	0.0741	0.1824|0.0741|0.2455|0.3822|0.3618
DAZL	BRAF	P15056	SA	T1 - T3	0.087043	0.304486	0.746966	0.953796	0.0741	0.1824|0.0741|0.2455|0.3822|0.3618
DAZL	BRAF	P15056	SA	T2 - T3	-0.371516	0.304486	0.746966	0.528979	0.0741	0.1824|0.0741|0.2455|0.3822|0.3618
DAZL	BRD8	Q9H0E9	SA	T1 - T2	0.342655	0.305971	0.746966	0.279841	0.3097	0.3097
DAZL	BRD8	Q9H0E9	SA	T1 - T3	0.106571	0.305971	0.746966	0.855252	0.3097	0.3097
DAZL	BRD8	Q9H0E9	SA	T2 - T3	-0.236084	0.305971	0.746966	0.587426	0.3097	0.3097
DAZL	CCDC22	O60826	SA	T1 - T2	0.104792	0.307389	0.746966	0.789342	0.1232	0.1587|0.1232|0.1766|0.3405|0.3709
DAZL	CCDC22	O60826	SA	T1 - T3	0.245342	0.307389	0.746966	0.27783	0.1232	0.1587|0.1232|0.1766|0.3405|0.3709
DAZL	CCDC22	O60826	SA	T2 - T3	0.140551	0.307389	0.746966	0.726987	0.1232	0.1587|0.1232|0.1766|0.3405|0.3709
DAZL	CENPJ	Q9HC77	SA	T1 - T2	0.224373	0.304217	0.746966	0.567531	0.1168	0.3779|0.1168|0.4308|0.4262|0.4514
DAZL	CENPJ	Q9HC77	SA	T1 - T3	-0.169422	0.304217	0.746966	0.722938	0.1168	0.3779|0.1168|0.4308|0.4262|0.4514
DAZL	CENPJ	Q9HC77	SA	T2 - T3	-0.393795	0.304217	0.746966	0.274923	0.1168	0.3779|0.1168|0.4308|0.4262|0.4514
DAZL	COBLL1	Q53SF7	SA	T1 - T2	0.14499	0.301947	0.746966	0.730668	0.144	0.3992|0.144|0.3232|0.4542|0.484
DAZL	COBLL1	Q53SF7	SA	T1 - T3	0.294572	0.301947	0.746966	0.278966	0.144	0.3992|0.144|0.3232|0.4542|0.484
DAZL	COBLL1	Q53SF7	SA	T2 - T3	0.149582	0.301947	0.746966	0.778234	0.144	0.3992|0.144|0.3232|0.4542|0.484
DAZL	DHCR7	Q9UBM7	SA	T1 - T2	-0.506757	0.307477	0.746966	0.339422	0.1276	0.2903|0.392|0.1276|0.4016|0.3961
DAZL	DHCR7	Q9UBM7	SA	T1 - T3	-0.382146	0.307477	0.746966	0.527773	0.1276	0.2903|0.392|0.1276|0.4016|0.3961
DAZL	DHCR7	Q9UBM7	SA	T2 - T3	0.12461	0.307477	0.746966	0.947746	0.1276	0.2903|0.392|0.1276|0.4016|0.3961
DAZL	DIP2A	Q14689	SA	T1 - T2	-0.34908	0.304435	0.746966	0.611255	0.3016	0.4857|0.4086|0.3016|0.4637
DAZL	DIP2A	Q14689	SA	T1 - T3	-0.56053	0.304435	0.746966	0.303466	0.3016	0.4857|0.4086|0.3016|0.4637
DAZL	DIP2A	Q14689	SA	T2 - T3	-0.21145	0.304435	0.746966	0.869585	0.3016	0.4857|0.4086|0.3016|0.4637
DAZL	EEF1AKNMT	Q8N6R0	SA	T1 - T2	0.321104	0.304558	0.746966	0.293689	0.0836	0.3092|0.2194|0.0836|0.4968|0.2314
DAZL	EEF1AKNMT	Q8N6R0	SA	T1 - T3	0.0302354	0.304558	0.746966	0.988928	0.0836	0.3092|0.2194|0.0836|0.4968|0.2314
DAZL	EEF1AKNMT	Q8N6R0	SA	T2 - T3	-0.290869	0.304558	0.746966	0.467146	0.0836	0.3092|0.2194|0.0836|0.4968|0.2314
DAZL	GATA3	P23771	SA	T1 - T2	-0.159653	0.307237	0.746966	0.956072	0.0383	0.0402|0.0383|0.0404|0.2161|0.2317
DAZL	GATA3	P23771	SA	T1 - T3	-0.952333	0.307237	0.746966	0.289438	0.0383	0.0402|0.0383|0.0404|0.2161|0.2317
DAZL	GATA3	P23771	SA	T2 - T3	-0.792681	0.307237	0.746966	0.486351	0.0383	0.0402|0.0383|0.0404|0.2161|0.2317
DAZL	H1-4	P10412	SA	T1 - T2	0.324175	0.302931	0.746966	0.271824	0.0436	0.0674|0.0508|0.0604|0.0436|0.0549
DAZL	H1-4	P10412	SA	T1 - T3	0.128895	0.302931	0.746966	0.81094	0.0436	0.0674|0.0508|0.0604|0.0436|0.0549
DAZL	H1-4	P10412	SA	T2 - T3	-0.19528	0.302931	0.746966	0.697756	0.0436	0.0674|0.0508|0.0604|0.0436|0.0549
DAZL	HSPA8	P11142	SA	T1 - T2	0.0618156	0.307382	0.746966	0.744786	0.0408	0.0432|0.0409|0.0437|0.0408|0.0449
DAZL	HSPA8	P11142	SA	T1 - T3	-0.087164	0.307382	0.746966	0.557222	0.0408	0.0432|0.0409|0.0437|0.0408|0.0449
DAZL	HSPA8	P11142	SA	T2 - T3	-0.14898	0.307382	0.746966	0.279215	0.0408	0.0432|0.0409|0.0437|0.0408|0.0449
DAZL	IGHMBP2	P38935	SA	T1 - T2	-0.477968	0.306465	0.746966	0.404684	0.3739	0.4161|0.4659|0.3739|0.4163|0.4164
DAZL	IGHMBP2	P38935	SA	T1 - T3	-0.485449	0.306465	0.746966	0.395178	0.3739	0.4161|0.4659|0.3739|0.4163|0.4164
DAZL	IGHMBP2	P38935	SA	T2 - T3	-0.00748171	0.306465	0.746966	0.999799	0.3739	0.4161|0.4659|0.3739|0.4163|0.4164
DAZL	INTS12	Q96CB8	SA	T1 - T2	-1.98378	0.307279	0.746966	0.297214	0.4612	0.4612|0.4717
DAZL	INTS12	Q96CB8	SA	T1 - T3	-0.205407	0.307279	0.746966	0.98337	0.4612	0.4612|0.4717
DAZL	INTS12	Q96CB8	SA	T2 - T3	1.77837	0.307279	0.746966	0.449393	0.4612	0.4612|0.4717
DAZL	NELFE	P18615	SA	T1 - T2	0.109837	0.302098	0.746966	0.834761	0.0657	0.1676|0.0657|0.1944|0.2445|0.2687
DAZL	NELFE	P18615	SA	T1 - T3	0.297907	0.302098	0.746966	0.269746	0.0657	0.1676|0.0657|0.1944|0.2445|0.2687
DAZL	NELFE	P18615	SA	T2 - T3	0.188069	0.302098	0.746966	0.672956	0.0657	0.1676|0.0657|0.1944|0.2445|0.2687
DAZL	NT5DC2	Q9H857	SA	T1 - T2	0.333758	0.304506	0.746966	0.272668	0.0883	0.2156|0.3199|0.0883|0.414|0.4523
DAZL	NT5DC2	Q9H857	SA	T1 - T3	0.103755	0.304506	0.746966	0.877463	0.0883	0.2156|0.3199|0.0883|0.414|0.4523
DAZL	NT5DC2	Q9H857	SA	T2 - T3	-0.230004	0.304506	0.746966	0.621195	0.0883	0.2156|0.3199|0.0883|0.414|0.4523
DAZL	OSBPL6	Q9BZF3	SA	T1 - T2	-0.418174	0.301977	0.746966	0.545412	0.3571	0.4529|0.4422|0.3571|0.4738
DAZL	OSBPL6	Q9BZF3	SA	T1 - T3	0.300062	0.301977	0.746966	0.728102	0.3571	0.4529|0.4422|0.3571|0.4738
DAZL	OSBPL6	Q9BZF3	SA	T2 - T3	0.718236	0.301977	0.746966	0.27532	0.3571	0.4529|0.4422|0.3571|0.4738
DAZL	OSBPL8	Q9BZF1	SA	T1 - T2	-0.758509	0.301808	0.746966	0.282854	0.3717	0.4652|0.3717|0.4109|0.4886
DAZL	OSBPL8	Q9BZF1	SA	T1 - T3	-0.370087	0.301808	0.746966	0.721275	0.3717	0.4652|0.3717|0.4109|0.4886
DAZL	OSBPL8	Q9BZF1	SA	T2 - T3	0.388422	0.301808	0.746966	0.762421	0.3717	0.4652|0.3717|0.4109|0.4886
DAZL	PACS1	Q6VY07	SA	T1 - T2	0.797563	0.3024	0.746966	0.3241	0.4163	0.498|0.4163|0.4727
DAZL	PACS1	Q6VY07	SA	T1 - T3	0.587078	0.3024	0.746966	0.510089	0.4163	0.498|0.4163|0.4727
DAZL	PACS1	Q6VY07	SA	T2 - T3	-0.210485	0.3024	0.746966	0.929057	0.4163	0.498|0.4163|0.4727
DAZL	PAXBP1	Q9Y5B6	SA	T1 - T2	0.294358	0.307	0.746966	0.66839	0.2546	0.4333|0.2546|0.4825|0.4772
DAZL	PAXBP1	Q9Y5B6	SA	T1 - T3	0.519412	0.307	0.746966	0.295294	0.2546	0.4333|0.2546|0.4825|0.4772
DAZL	PAXBP1	Q9Y5B6	SA	T2 - T3	0.225054	0.307	0.746966	0.836944	0.2546	0.4333|0.2546|0.4825|0.4772
DAZL	PCGF1	Q9BSM1	SA	T1 - T2	0.174131	0.307245	0.746966	0.485173	0.328	0.4242|0.3423|0.328
DAZL	PCGF1	Q9BSM1	SA	T1 - T3	-0.104165	0.307245	0.746966	0.752809	0.328	0.4242|0.3423|0.328
DAZL	PCGF1	Q9BSM1	SA	T2 - T3	-0.278296	0.307245	0.746966	0.289641	0.328	0.4242|0.3423|0.328
DAZL	PGAM1	P18669	SA	T1 - T2	0.218306	0.307518	0.746966	0.682763	0.3236	0.3788|0.3268|0.4275|0.3236
DAZL	PGAM1	P18669	SA	T1 - T3	0.397293	0.307518	0.746966	0.292957	0.3236	0.3788|0.3268|0.4275|0.3236
DAZL	PGAM1	P18669	SA	T2 - T3	0.178987	0.307518	0.746966	0.823955	0.3236	0.3788|0.3268|0.4275|0.3236
DAZL	POLDIP2	Q9Y2S7	SA	T1 - T2	0.227367	0.307488	0.746966	0.28	0.2146	0.2391|0.2146|0.3323|0.2252|0.3367
DAZL	POLDIP2	Q9Y2S7	SA	T1 - T3	0.100854	0.307488	0.746966	0.771569	0.2146	0.2391|0.2146|0.3323|0.2252|0.3367
DAZL	POLDIP2	Q9Y2S7	SA	T2 - T3	-0.126513	0.307488	0.746966	0.736707	0.2146	0.2391|0.2146|0.3323|0.2252|0.3367
DAZL	POLR2M	P0CAP2	SA	T1 - T2	0.331014	0.303944	0.746966	0.271722	0.0487	0.1031|0.0487|0.0896|0.2222|0.1483
DAZL	POLR2M	P0CAP2	SA	T1 - T3	0.0987896	0.303944	0.746966	0.888309	0.0487	0.1031|0.0487|0.0896|0.2222|0.1483
DAZL	POLR2M	P0CAP2	SA	T2 - T3	-0.232224	0.303944	0.746966	0.614021	0.0487	0.1031|0.0487|0.0896|0.2222|0.1483
DAZL	RPL10	P27635	SA	T1 - T2	0.428923	0.303719	0.746966	0.296736	0.0568	0.1146|0.0568|0.1766|0.1597|0.3005
DAZL	RPL10	P27635	SA	T1 - T3	0.254472	0.303719	0.746966	0.646564	0.0568	0.1146|0.0568|0.1766|0.1597|0.3005
DAZL	RPL10	P27635	SA	T2 - T3	-0.174451	0.303719	0.746966	0.856584	0.0568	0.1146|0.0568|0.1766|0.1597|0.3005
DAZL	RTF1	Q92541	SA	T1 - T2	-0.134338	0.302867	0.746966	0.812332	0.1434	0.2738|0.1434|0.2515|0.2884|0.3557
DAZL	RTF1	Q92541	SA	T1 - T3	0.249344	0.302867	0.746966	0.491062	0.1434	0.2738|0.1434|0.2515|0.2884|0.3557
DAZL	RTF1	Q92541	SA	T2 - T3	0.383682	0.302867	0.746966	0.285422	0.1434	0.2738|0.1434|0.2515|0.2884|0.3557
DAZL	RWDD4	Q6NW29	SA	T1 - T2	0.252222	0.305344	0.746966	0.346299	0.3477	0.4302|0.3477
DAZL	RWDD4	Q6NW29	SA	T1 - T3	0.205712	0.305344	0.746966	0.470641	0.3477	0.4302|0.3477
DAZL	RWDD4	Q6NW29	SA	T2 - T3	-0.0465093	0.305344	0.746966	0.966955	0.3477	0.4302|0.3477
DAZL	SEPTIN9	Q9UHD8	SA	T1 - T2	-0.138682	0.305855	0.746966	0.726126	0.0767	0.1768|0.0767|0.1182|0.3301|0.3109
DAZL	SEPTIN9	Q9UHD8	SA	T1 - T3	0.183942	0.305855	0.746966	0.570276	0.0767	0.1768|0.0767|0.1182|0.3301|0.3109
DAZL	SEPTIN9	Q9UHD8	SA	T2 - T3	0.322624	0.305855	0.746966	0.276247	0.0767	0.1768|0.0767|0.1182|0.3301|0.3109
DAZL	SLC25A24	Q6NUK1	SA	T1 - T2	0.742049	0.307644	0.746966	0.314768	0.1847	0.3829|0.28|0.3829|0.1847
DAZL	SLC25A24	Q6NUK1	SA	T1 - T3	0.490531	0.307644	0.746966	0.592322	0.1847	0.3829|0.28|0.3829|0.1847
DAZL	SLC25A24	Q6NUK1	SA	T2 - T3	-0.251518	0.307644	0.746966	0.899646	0.1847	0.3829|0.28|0.3829|0.1847
DAZL	TEP1	Q99973	SA	T1 - T2	-0.242709	0.303918	0.746966	0.718182	0.2878	0.403|0.2878|0.4123|0.3933
DAZL	TEP1	Q99973	SA	T1 - T3	0.330277	0.303918	0.746966	0.549552	0.2878	0.403|0.2878|0.4123|0.3933
DAZL	TEP1	Q99973	SA	T2 - T3	0.572985	0.303918	0.746966	0.28012	0.2878	0.403|0.2878|0.4123|0.3933
DAZL	TRAF2	Q12933	SA	T1 - T2	-0.367981	0.302917	0.746966	0.277216	0.2747	0.463|0.2747
DAZL	TRAF2	Q12933	SA	T1 - T3	-0.137032	0.302917	0.746966	0.79998	0.2747	0.463|0.2747
DAZL	TRAF2	Q12933	SA	T2 - T3	0.230949	0.302917	0.746966	0.635647	0.2747	0.463|0.2747
DAZL	TSR1	Q2NL82	SA	T1 - T2	-0.201823	0.304124	0.746966	0.637594	0.1427	0.3572|0.1427|0.3385|0.3807|0.4742
DAZL	TSR1	Q2NL82	SA	T1 - T3	0.197977	0.304124	0.746966	0.648429	0.1427	0.3572|0.1427|0.3385|0.3807|0.4742
DAZL	TSR1	Q2NL82	SA	T2 - T3	0.3998	0.304124	0.746966	0.271495	0.1427	0.3572|0.1427|0.3385|0.3807|0.4742
DAZL	TXLNG	Q9NUQ3	SA	T1 - T2	0.151936	0.307623	0.746966	0.339181	0.0425	0.0533|0.0425|0.0512|0.056|0.0621
DAZL	TXLNG	Q9NUQ3	SA	T1 - T3	-0.0130883	0.307623	0.746966	0.991932	0.0425	0.0533|0.0425|0.0512|0.056|0.0621
DAZL	TXLNG	Q9NUQ3	SA	T2 - T3	-0.165024	0.307623	0.746966	0.383778	0.0425	0.0533|0.0425|0.0512|0.056|0.0621
DAZL	TYSND1	Q2T9J0	SA	T1 - T2	0.812422	0.307405	0.746966	0.282196	0.1253	0.2195|0.409|0.1253
DAZL	TYSND1	Q2T9J0	SA	T1 - T3	0.366104	0.307405	0.746966	0.755462	0.1253	0.2195|0.409|0.1253
DAZL	TYSND1	Q2T9J0	SA	T2 - T3	-0.446318	0.307405	0.746966	0.732188	0.1253	0.2195|0.409|0.1253
DAZL	VPS13A	Q96RL7	SA	T1 - T2	0.386866	0.306713	0.746966	0.380383	0.4219	0.4527|0.4219|0.4911|0.4832|0.4912
DAZL	VPS13A	Q96RL7	SA	T1 - T3	0.347401	0.306713	0.746966	0.455003	0.4219	0.4527|0.4219|0.4911|0.4832|0.4912
DAZL	VPS13A	Q96RL7	SA	T2 - T3	-0.0394651	0.306713	0.746966	0.992064	0.4219	0.4527|0.4219|0.4911|0.4832|0.4912
DAZL	WASHC2C	Q9Y4E1	SA	T1 - T2	0.578897	0.302517	0.746966	0.571102	0.2602	0.428|0.2602|0.4504|0.4852
DAZL	WASHC2C	Q9Y4E1	SA	T1 - T3	0.845446	0.302517	0.746966	0.315093	0.2602	0.428|0.2602|0.4504|0.4852
DAZL	WASHC2C	Q9Y4E1	SA	T2 - T3	0.266549	0.302517	0.746966	0.912577	0.2602	0.428|0.2602|0.4504|0.4852
EIF4A2	MSI2	Q96DH6	NaCl	T1 - T2	-0.0442749	0.629703	0.747053	0.999356	0.4339	0.4537|0.4339|0.4489
EIF4A2	MSI2	Q96DH6	NaCl	T1 - T3	1.21556	0.629703	0.747053	0.642208	0.4339	0.4537|0.4339|0.4489
EIF4A2	MSI2	Q96DH6	NaCl	T2 - T3	1.25983	0.629703	0.747053	0.695719	0.4339	0.4537|0.4339|0.4489
EIF4A2	ENTR1	Q96C92	SA	T1 - T2	0.105474	0.523481	0.74707	0.610894	0.0798	0.2354|0.0798|0.4668|0.2069|0.4154
EIF4A2	ENTR1	Q96C92	SA	T1 - T3	-0.0315148	0.523481	0.74707	0.956529	0.0798	0.2354|0.0798|0.4668|0.2069|0.4154
EIF4A2	ENTR1	Q96C92	SA	T2 - T3	-0.136989	0.523481	0.74707	0.537026	0.0798	0.2354|0.0798|0.4668|0.2069|0.4154
EIF4A2	MRTFA	Q969V6	SA	T1 - T2	0.166914	0.523425	0.74707	0.491029	0.0332	0.1248|0.0332|0.3692|0.2534|0.4259
EIF4A2	MRTFA	Q969V6	SA	T1 - T3	0.0561203	0.523425	0.74707	0.921936	0.0332	0.1248|0.0332|0.3692|0.2534|0.4259
EIF4A2	MRTFA	Q969V6	SA	T2 - T3	-0.110794	0.523425	0.74707	0.789026	0.0332	0.1248|0.0332|0.3692|0.2534|0.4259
FMR1	CLTA	P09496	SA	T1 - T2	0.780665	0.516342	0.747103	0.63774	0.3899	0.4016|0.3899
FMR1	CLTA	P09496	SA	T1 - T3	0.871219	0.516342	0.747103	0.577716	0.3899	0.4016|0.3899
FMR1	CLTA	P09496	SA	T2 - T3	0.0905538	0.516342	0.747103	0.995033	0.3899	0.4016|0.3899
FMR1	DDX11L8	A8MPP1	SA	T1 - T2	0.0406597	0.517126	0.747103	0.926438	0.3073	0.3073|0.4193
FMR1	DDX11L8	A8MPP1	SA	T1 - T3	-0.105963	0.517126	0.747103	0.62043	0.3073	0.3073|0.4193
FMR1	DDX11L8	A8MPP1	SA	T2 - T3	-0.146623	0.517126	0.747103	0.517095	0.3073	0.3073|0.4193
FMR1	DHPS	P49366	SA	T1 - T2	0.528274	0.515425	0.747103	0.569571	0.3827	0.3827|0.4301|0.4291
FMR1	DHPS	P49366	SA	T1 - T3	0.45876	0.515425	0.747103	0.646619	0.3827	0.3827|0.4301|0.4291
FMR1	DHPS	P49366	SA	T2 - T3	-0.0695139	0.515425	0.747103	0.991828	0.3827	0.3827|0.4301|0.4291
FMR1	ETF1	P62495	SA	T1 - T2	0.0683502	0.515683	0.747103	0.840363	0.0487	0.0652|0.0487|0.0664|0.0736|0.2327
FMR1	ETF1	P62495	SA	T1 - T3	-0.0927168	0.515683	0.747103	0.72653	0.0487	0.0652|0.0487|0.0664|0.0736|0.2327
FMR1	ETF1	P62495	SA	T2 - T3	-0.161067	0.515683	0.747103	0.486913	0.0487	0.0652|0.0487|0.0664|0.0736|0.2327
FMR1	HLCS	P50747	SA	T1 - T2	-0.0760692	0.5162	0.747103	0.682446	0.0496	0.0697|0.0496|0.0903|0.0539|0.0907
FMR1	HLCS	P50747	SA	T1 - T3	0.0430192	0.5162	0.747103	0.884691	0.0496	0.0697|0.0496|0.0903|0.0539|0.0907
FMR1	HLCS	P50747	SA	T2 - T3	0.119088	0.5162	0.747103	0.496554	0.0496	0.0697|0.0496|0.0903|0.0539|0.0907
FMR1	LUC7L	Q9NQ29	SA	T1 - T2	0.460075	0.516053	0.747103	0.516734	0.2426	0.2426|0.2756|0.2747|0.2757|0.2754
FMR1	LUC7L	Q9NQ29	SA	T1 - T3	0.0149644	0.516053	0.747103	0.999199	0.2426	0.2426|0.2756|0.2747|0.2757|0.2754
FMR1	LUC7L	Q9NQ29	SA	T2 - T3	-0.445111	0.516053	0.747103	0.617936	0.2426	0.2426|0.2756|0.2747|0.2757|0.2754
FMR1	MTMR3	Q13615	SA	T1 - T2	0.00285157	0.51718	0.747103	0.999978	0.3803	0.4198|0.3803
FMR1	MTMR3	Q13615	SA	T1 - T3	-0.516608	0.51718	0.747103	0.525179	0.3803	0.4198|0.3803
FMR1	MTMR3	Q13615	SA	T2 - T3	-0.51946	0.51718	0.747103	0.604625	0.3803	0.4198|0.3803
FMR1	PEAK1	Q9H792	SA	T1 - T2	-0.10682	0.517678	0.747103	0.804439	0.1603	0.4502|0.1603|0.321|0.4077|0.4955
FMR1	PEAK1	Q9H792	SA	T1 - T3	-0.190347	0.517678	0.747103	0.504701	0.1603	0.4502|0.1603|0.321|0.4077|0.4955
FMR1	PEAK1	Q9H792	SA	T2 - T3	-0.0835261	0.517678	0.747103	0.904791	0.1603	0.4502|0.1603|0.321|0.4077|0.4955
FMR1	PPP1R2	P41236	SA	T1 - T2	-0.0453763	0.51642	0.747103	0.955039	0.0505	0.0768|0.0505|0.1198|0.0661|0.3272
FMR1	PPP1R2	P41236	SA	T1 - T3	0.150324	0.51642	0.747103	0.605808	0.0505	0.0768|0.0505|0.1198|0.0661|0.3272
FMR1	PPP1R2	P41236	SA	T2 - T3	0.1957	0.51642	0.747103	0.529561	0.0505	0.0768|0.0505|0.1198|0.0661|0.3272
FMR1	SGPL1	O95470	SA	T1 - T2	0.683771	0.517195	0.747103	0.523484	0.1808	0.1865|0.2177|0.1808
FMR1	SGPL1	O95470	SA	T1 - T3	0.00210092	0.517195	0.747103	0.999993	0.1808	0.1865|0.2177|0.1808
FMR1	SGPL1	O95470	SA	T2 - T3	-0.68167	0.517195	0.747103	0.607773	0.1808	0.1865|0.2177|0.1808
FMR1	TECR	Q9NZ01	SA	T1 - T2	-0.156522	0.517536	0.747103	0.73346	0.2685	0.2728|0.2685|0.2729|0.3498|0.4267
FMR1	TECR	Q9NZ01	SA	T1 - T3	0.121416	0.517536	0.747103	0.828758	0.2685	0.2728|0.2685|0.2729|0.3498|0.4267
FMR1	TECR	Q9NZ01	SA	T2 - T3	0.277937	0.517536	0.747103	0.488569	0.2685	0.2728|0.2685|0.2729|0.3498|0.4267
FMR1	TRA2B	P62995	SA	T1 - T2	0.00125087	0.517549	0.747103	0.999928	0.0486	0.1801|0.0486|0.0489
FMR1	TRA2B	P62995	SA	T1 - T3	-0.118952	0.517549	0.747103	0.527446	0.0486	0.1801|0.0486|0.0489
FMR1	TRA2B	P62995	SA	T2 - T3	-0.120203	0.517549	0.747103	0.611388	0.0486	0.1801|0.0486|0.0489
FMR1	PDIA5	Q14554	NaCl	T1 - T2	-0.0474927	0.562226	0.747106	0.995225	0.0068	0.0958|0.1844|0.0068|0.222
FMR1	PDIA5	Q14554	NaCl	T1 - T3	-0.56061	0.562226	0.747106	0.554178	0.0068	0.0958|0.1844|0.0068|0.222
FMR1	PDIA5	Q14554	NaCl	T2 - T3	-0.513117	0.562226	0.747106	0.679023	0.0068	0.0958|0.1844|0.0068|0.222
DDX3X	NAA80	Q93015	NaCl	T1 - T2	0.210045	0.60057	0.747116	0.583681	0.0871	0.1576|0.0871|0.1621|0.2934|0.4429
DDX3X	NAA80	Q93015	NaCl	T1 - T3	0.124886	0.60057	0.747116	0.863359	0.0871	0.1576|0.0871|0.1621|0.2934|0.4429
DDX3X	NAA80	Q93015	NaCl	T2 - T3	-0.0851589	0.60057	0.747116	0.944067	0.0871	0.1576|0.0871|0.1621|0.2934|0.4429
ZC3HAV1	SNX13	Q9Y5W8	NaCl	T1 - T2	0.172529	0.645301	0.74712	0.733252	0.3829	0.3994|0.3829
ZC3HAV1	SNX13	Q9Y5W8	NaCl	T1 - T3	0.183043	0.645301	0.74712	0.707094	0.3829	0.3994|0.3829
ZC3HAV1	SNX13	Q9Y5W8	NaCl	T2 - T3	0.0105137	0.645301	0.74712	0.999079	0.3829	0.3994|0.3829
G3BP1	BPTF	Q12830	SA	T1 - T2	-0.278081	0.41665	0.747121	0.483177	0.4221	0.4682|0.4221|0.47|0.4789|0.4678
G3BP1	BPTF	Q12830	SA	T1 - T3	0.0244382	0.41665	0.747121	0.994316	0.4221	0.4682|0.4221|0.47|0.4789|0.4678
G3BP1	BPTF	Q12830	SA	T2 - T3	0.30252	0.41665	0.747121	0.471025	0.4221	0.4682|0.4221|0.47|0.4789|0.4678
G3BP1	SIMC1	Q8NDZ2	SA	T1 - T2	-0.125519	0.416775	0.747121	0.518178	0.0178	0.0271|0.0178|0.1476|0.0507|0.1593
G3BP1	SIMC1	Q8NDZ2	SA	T1 - T3	-0.131293	0.416775	0.747121	0.487355	0.0178	0.0271|0.0178|0.1476|0.0507|0.1593
G3BP1	SIMC1	Q8NDZ2	SA	T2 - T3	-0.00577395	0.416775	0.747121	0.998773	0.0178	0.0271|0.0178|0.1476|0.0507|0.1593
FMR1	ENSA	O43768	NaCl	T1 - T2	-0.0334637	0.56243	0.747126	0.965766	0.0456	0.084|0.0456|0.0847|0.0521|0.1691
FMR1	ENSA	O43768	NaCl	T1 - T3	-0.142448	0.56243	0.747126	0.534786	0.0456	0.084|0.0456|0.0847|0.0521|0.1691
FMR1	ENSA	O43768	NaCl	T2 - T3	-0.108984	0.56243	0.747126	0.758703	0.0456	0.084|0.0456|0.0847|0.0521|0.1691
CNOT2	ATXN1L	P0C7T5	NaCl	T1 - T2	-0.982274	0.553131	0.747227	0.781567	0.4555	0.4919|0.4555
CNOT2	ATXN1L	P0C7T5	NaCl	T1 - T3	0.929124	0.553131	0.747227	0.801199	0.4555	0.4919|0.4555
CNOT2	ATXN1L	P0C7T5	NaCl	T2 - T3	1.9114	0.553131	0.747227	0.525298	0.4555	0.4919|0.4555
DDX3X	FGFR4	P22455	SA	T1 - T2	-0.774005	0.370918	0.747233	0.350067	0.1831	0.3704|0.2197|0.1831|0.1917
DDX3X	FGFR4	P22455	SA	T1 - T3	-0.0997545	0.370918	0.747233	0.979326	0.1831	0.3704|0.2197|0.1831|0.1917
DDX3X	FGFR4	P22455	SA	T2 - T3	0.674251	0.370918	0.747233	0.546822	0.1831	0.3704|0.2197|0.1831|0.1917
DDX3X	KMT2D	O14686	SA	T1 - T2	-0.124741	0.370193	0.747233	0.478104	0.2993	0.4845|0.2993|0.4881|0.4894|0.4967
DDX3X	KMT2D	O14686	SA	T1 - T3	-0.11887	0.370193	0.747233	0.511326	0.2993	0.4845|0.2993|0.4881|0.4894|0.4967
DDX3X	KMT2D	O14686	SA	T2 - T3	0.00587115	0.370193	0.747233	0.998844	0.2993	0.4845|0.2993|0.4881|0.4894|0.4967
DDX3X	NCOA1	Q15788	SA	T1 - T2	-0.356982	0.370906	0.747233	0.511076	0.2689	0.4279|0.2689|0.4495|0.4551|0.4414
DDX3X	NCOA1	Q15788	SA	T1 - T3	-0.375432	0.370906	0.747233	0.476709	0.2689	0.4279|0.2689|0.4495|0.4551|0.4414
DDX3X	NCOA1	Q15788	SA	T2 - T3	-0.0184493	0.370906	0.747233	0.99872	0.2689	0.4279|0.2689|0.4495|0.4551|0.4414
DDX3X	PARD3B	Q8TEW8	SA	T1 - T2	-0.205722	0.370457	0.747233	0.36595	0.0189	0.0673|0.0189|0.0804|0.1294|0.3983
DDX3X	PARD3B	Q8TEW8	SA	T1 - T3	-0.116169	0.370457	0.747233	0.721677	0.0189	0.0673|0.0189|0.0804|0.1294|0.3983
DDX3X	PARD3B	Q8TEW8	SA	T2 - T3	0.0895534	0.370457	0.747233	0.872537	0.0189	0.0673|0.0189|0.0804|0.1294|0.3983
DDX3X	SYPL1	Q16563	SA	T1 - T2	-0.763267	0.370862	0.747233	0.385549	0.0495	0.252|0.2801|0.2252|0.0495|0.1971
DDX3X	SYPL1	Q16563	SA	T1 - T3	-0.502076	0.370862	0.747233	0.637144	0.0495	0.252|0.2801|0.2252|0.0495|0.1971
DDX3X	SYPL1	Q16563	SA	T2 - T3	0.261191	0.370862	0.747233	0.913106	0.0495	0.252|0.2801|0.2252|0.0495|0.1971
DDX3X	URGCP	Q8TCY9	SA	T1 - T2	-0.134369	0.370613	0.747233	0.548113	0.1043	0.3225|0.1043|0.3734|0.3741|0.3774
DDX3X	URGCP	Q8TCY9	SA	T1 - T3	-0.156411	0.370613	0.747233	0.445559	0.1043	0.3225|0.1043|0.3734|0.3741|0.3774
DDX3X	URGCP	Q8TCY9	SA	T2 - T3	-0.0220413	0.370613	0.747233	0.988489	0.1043	0.3225|0.1043|0.3734|0.3741|0.3774
CELF1	KSR1	Q8IVT5	NaCl	T1 - T2	1.10153	0.626576	0.747321	0.674382	0.4453	0.4839|0.4453|0.4495
CELF1	KSR1	Q8IVT5	NaCl	T1 - T3	0.95999	0.626576	0.747321	0.737233	0.4453	0.4839|0.4453|0.4495
CELF1	KSR1	Q8IVT5	NaCl	T2 - T3	-0.141541	0.626576	0.747321	0.994726	0.4453	0.4839|0.4453|0.4495
CELF1	NRCAM	Q92823	SA	T1 - T2	-0.00966536	0.267995	0.74734	0.997599	0.0877	0.1994|0.1115|0.0877|0.196
CELF1	NRCAM	Q92823	SA	T1 - T3	0.233383	0.267995	0.74734	0.285236	0.0877	0.1994|0.1115|0.0877|0.196
CELF1	NRCAM	Q92823	SA	T2 - T3	0.243048	0.267995	0.74734	0.353409	0.0877	0.1994|0.1115|0.0877|0.196
CELF1	CC2D1B	Q5T0F9	SA	T1 - T2	-0.246763	0.268211	0.747377	0.375105	0.1403	0.4245|0.1403|0.3677|0.4209|0.4682
CELF1	CC2D1B	Q5T0F9	SA	T1 - T3	-0.245024	0.268211	0.747377	0.380138	0.1403	0.4245|0.1403|0.3677|0.4209|0.4682
CELF1	CC2D1B	Q5T0F9	SA	T2 - T3	0.00173877	0.268211	0.747377	0.999962	0.1403	0.4245|0.1403|0.3677|0.4209|0.4682
CELF1	UBXN1	Q04323	SA	T1 - T2	-0.403579	0.268326	0.747377	0.284529	0.1431	0.3106|0.1431|0.1512|0.3081|0.4318
CELF1	UBXN1	Q04323	SA	T1 - T3	0.0134169	0.268326	0.747377	0.998536	0.1431	0.3106|0.1431|0.1512|0.3081|0.4318
CELF1	UBXN1	Q04323	SA	T2 - T3	0.416996	0.268326	0.747377	0.361762	0.1431	0.3106|0.1431|0.1512|0.3081|0.4318
CELF1	PPP1R12B	O60237	SA	T1 - T2	-0.444236	0.268495	0.747406	0.346708	0.2654	0.376|0.2654|0.3362|0.4267|0.3363
CELF1	PPP1R12B	O60237	SA	T1 - T3	-0.42587	0.268495	0.747406	0.372116	0.2654	0.376|0.2654|0.3362|0.4267|0.3363
CELF1	PPP1R12B	O60237	SA	T2 - T3	0.0183664	0.268495	0.747406	0.998303	0.2654	0.376|0.2654|0.3362|0.4267|0.3363
FMR1	NOL4	O94818	SA	T1 - T2	0.602576	0.518083	0.747415	0.607353	0.2022	0.2279|0.2022
FMR1	NOL4	O94818	SA	T1 - T3	0.602346	0.518083	0.747415	0.607562	0.2022	0.2279|0.2022
FMR1	NOL4	O94818	SA	T2 - T3	-0.000230473	0.518083	0.747415	1	0.2022	0.2279|0.2022
FMR1	BCAR1	P56945	SA	T1 - T2	0.116508	0.518279	0.747423	0.563308	0.0359	0.273|0.0359|0.1435|0.3904|0.4517
FMR1	BCAR1	P56945	SA	T1 - T3	0.094936	0.518279	0.747423	0.682508	0.0359	0.273|0.0359|0.1435|0.3904|0.4517
FMR1	BCAR1	P56945	SA	T2 - T3	-0.0215716	0.518279	0.747423	0.985251	0.0359	0.273|0.0359|0.1435|0.3904|0.4517
FMR1	SAP30BP	Q9UHR5	NaCl	T1 - T2	-0.572428	0.562887	0.74748	0.558573	0.357	0.49|0.357|0.4784|0.4527
FMR1	SAP30BP	Q9UHR5	NaCl	T1 - T3	-0.0375191	0.562887	0.74748	0.99737	0.357	0.49|0.357|0.4784|0.4527
FMR1	SAP30BP	Q9UHR5	NaCl	T2 - T3	0.534909	0.562887	0.74748	0.678403	0.357	0.49|0.357|0.4784|0.4527
ZC3HAV1	APOBEC3F	Q8IUX4	SA	T1 - T2	0.24651	0.483619	0.747493	0.491952	0.1784	0.2565|0.1784|0.328
ZC3HAV1	APOBEC3F	Q8IUX4	SA	T1 - T3	0.000929416	0.483619	0.747493	0.999989	0.1784	0.2565|0.1784|0.328
ZC3HAV1	APOBEC3F	Q8IUX4	SA	T2 - T3	-0.24558	0.483619	0.747493	0.584968	0.1784	0.2565|0.1784|0.328
ZC3HAV1	DMXL1	Q9Y485	SA	T1 - T2	-0.0693923	0.48354	0.747493	0.660297	0.0808	0.1198|0.0808|0.1487|0.3169|0.3107
ZC3HAV1	DMXL1	Q9Y485	SA	T1 - T3	0.040009	0.48354	0.747493	0.87076	0.0808	0.1198|0.0808|0.1487|0.3169|0.3107
ZC3HAV1	DMXL1	Q9Y485	SA	T2 - T3	0.109401	0.48354	0.747493	0.462635	0.0808	0.1198|0.0808|0.1487|0.3169|0.3107
ZC3HAV1	DAPK3	O43293	NaCl	T1 - T2	0.336074	0.645912	0.747653	0.775724	0.027	0.212|0.0291|0.027
ZC3HAV1	DAPK3	O43293	NaCl	T1 - T3	0.423723	0.645912	0.747653	0.675564	0.027	0.212|0.0291|0.027
ZC3HAV1	DAPK3	O43293	NaCl	T2 - T3	0.0876497	0.645912	0.747653	0.986476	0.027	0.212|0.0291|0.027
EIF4A2	BNIP1	Q12981	SA	T1 - T2	0.613669	0.524363	0.74766	0.523198	0.3401	0.4306|0.3401
EIF4A2	BNIP1	Q12981	SA	T1 - T3	0.382944	0.524363	0.74766	0.761121	0.3401	0.4306|0.3401
EIF4A2	BNIP1	Q12981	SA	T2 - T3	-0.230725	0.524363	0.74766	0.925528	0.3401	0.4306|0.3401
EIF4A2	SLBP	Q14493	SA	T1 - T2	-0.277623	0.524195	0.74766	0.583848	0.0829	0.4608|0.0829|0.4044|0.3064|0.307
EIF4A2	SLBP	Q14493	SA	T1 - T3	0.0584134	0.524195	0.74766	0.975382	0.0829	0.4608|0.0829|0.4044|0.3064|0.307
EIF4A2	SLBP	Q14493	SA	T2 - T3	0.336036	0.524195	0.74766	0.555079	0.0829	0.4608|0.0829|0.4044|0.3064|0.307
EIF4A2	YWHAZ	P63104	SA	T1 - T2	-0.225521	0.524232	0.74766	0.545356	0.1246	0.1926|0.1246|0.2563|0.1847|0.2853
EIF4A2	YWHAZ	P63104	SA	T1 - T3	-0.163888	0.524232	0.74766	0.722262	0.1246	0.1926|0.1246|0.2563|0.1847|0.2853
EIF4A2	YWHAZ	P63104	SA	T2 - T3	0.0616336	0.524232	0.74766	0.965521	0.1246	0.1926|0.1246|0.2563|0.1847|0.2853
ZC3HAV1	NGRN	Q9NPE2	NaCl	T1 - T2	-0.193471	0.646097	0.747695	0.969715	0.02	0.3594|0.02
ZC3HAV1	NGRN	Q9NPE2	NaCl	T1 - T3	0.665253	0.646097	0.747695	0.711092	0.02	0.3594|0.02
ZC3HAV1	NGRN	Q9NPE2	NaCl	T2 - T3	0.858724	0.646097	0.747695	0.657604	0.02	0.3594|0.02
ZC3HAV1	FASTKD5	Q7L8L6	NaCl	T1 - T2	0.302824	0.646259	0.747709	0.736443	0.4557	0.4928|0.4775|0.456|0.4557
ZC3HAV1	FASTKD5	Q7L8L6	NaCl	T1 - T3	0.324608	0.646259	0.747709	0.705807	0.4557	0.4928|0.4775|0.456|0.4557
ZC3HAV1	FASTKD5	Q7L8L6	NaCl	T2 - T3	0.021784	0.646259	0.747709	0.998736	0.4557	0.4928|0.4775|0.456|0.4557
FMR1	ATP7B	P35670	NaCl	T1 - T2	-0.439473	0.56439	0.74771	0.759795	0.3966	0.4582|0.3966
FMR1	ATP7B	P35670	NaCl	T1 - T3	0.350266	0.56439	0.74771	0.836906	0.3966	0.4582|0.3966
FMR1	ATP7B	P35670	NaCl	T2 - T3	0.789738	0.56439	0.74771	0.538555	0.3966	0.4582|0.3966
FMR1	CENPC	Q03188	NaCl	T1 - T2	0.359584	0.563897	0.74771	0.909318	0.4144	0.4966|0.484|0.4854|0.4144|0.4826
FMR1	CENPC	Q03188	NaCl	T1 - T3	-0.732653	0.563897	0.74771	0.689001	0.4144	0.4966|0.484|0.4854|0.4144|0.4826
FMR1	CENPC	Q03188	NaCl	T2 - T3	-1.09224	0.563897	0.74771	0.552797	0.4144	0.4966|0.484|0.4854|0.4144|0.4826
FMR1	FGB	P02675	NaCl	T1 - T2	-0.263169	0.56437	0.74771	0.77883	0.3577	0.3608|0.3577|0.3577
FMR1	FGB	P02675	NaCl	T1 - T3	0.235089	0.56437	0.74771	0.817515	0.3577	0.3608|0.3577|0.3577
FMR1	FGB	P02675	NaCl	T2 - T3	0.498258	0.56437	0.74771	0.537128	0.3577	0.3608|0.3577|0.3577
FMR1	GOLGA4	Q13439	NaCl	T1 - T2	0.445242	0.564306	0.74771	0.819514	0.453	0.4971|0.453
FMR1	GOLGA4	Q13439	NaCl	T1 - T3	0.801202	0.564306	0.74771	0.552467	0.453	0.4971|0.453
FMR1	GOLGA4	Q13439	NaCl	T2 - T3	0.35596	0.564306	0.74771	0.907154	0.453	0.4971|0.453
FMR1	MACROH2A2	Q9P0M6	NaCl	T1 - T2	-0.709733	0.564014	0.74771	0.746931	0.2252	0.2677|0.2252|0.2717
FMR1	MACROH2A2	Q9P0M6	NaCl	T1 - T3	0.497959	0.564014	0.74771	0.864592	0.2252	0.2677|0.2252|0.2717
FMR1	MACROH2A2	Q9P0M6	NaCl	T2 - T3	1.20769	0.564014	0.74771	0.540239	0.2252	0.2677|0.2252|0.2717
FMR1	PIP	P12273	NaCl	T1 - T2	-0.0891925	0.56401	0.74771	0.973672	0.2089	0.2089|0.4088|0.3026
FMR1	PIP	P12273	NaCl	T1 - T3	-0.436155	0.56401	0.74771	0.539615	0.2089	0.2089|0.4088|0.3026
FMR1	PIP	P12273	NaCl	T2 - T3	-0.346962	0.56401	0.74771	0.742182	0.2089	0.2089|0.4088|0.3026
FMR1	STOML2	Q9UJZ1	NaCl	T1 - T2	-0.107514	0.564578	0.74771	0.952593	0.3849	0.4101|0.4089|0.3849
FMR1	STOML2	Q9UJZ1	NaCl	T1 - T3	0.335749	0.564578	0.74771	0.646053	0.3849	0.4101|0.4089|0.3849
FMR1	STOML2	Q9UJZ1	NaCl	T2 - T3	0.443263	0.564578	0.74771	0.573022	0.3849	0.4101|0.4089|0.3849
FMR1	TNIP1	Q15025	NaCl	T1 - T2	-0.230735	0.563985	0.74771	0.727066	0.1404	0.463|0.1404|0.4532
FMR1	TNIP1	Q15025	NaCl	T1 - T3	-0.29596	0.563985	0.74771	0.597275	0.1404	0.463|0.1404|0.4532
FMR1	TNIP1	Q15025	NaCl	T2 - T3	-0.065225	0.563985	0.74771	0.980578	0.1404	0.463|0.1404|0.4532
DAZL	PMS1	P54277	SA	T1 - T2	0.142437	0.308292	0.747714	0.306806	0.0462	0.0637|0.0531|0.0462|0.1161|0.1363
DAZL	PMS1	P54277	SA	T1 - T3	0.00646772	0.308292	0.747714	0.997548	0.0462	0.0637|0.0531|0.0462|0.1161|0.1363
DAZL	PMS1	P54277	SA	T2 - T3	-0.135969	0.308292	0.747714	0.44511	0.0462	0.0637|0.0531|0.0462|0.1161|0.1363
DAZL	RABGAP1	Q9Y3P9	SA	T1 - T2	0.223004	0.308264	0.747714	0.381146	0.0906	0.2299|0.0906|0.2136|0.313|0.3752
DAZL	RABGAP1	Q9Y3P9	SA	T1 - T3	0.197407	0.308264	0.747714	0.468746	0.0906	0.2299|0.0906|0.2136|0.313|0.3752
DAZL	RABGAP1	Q9Y3P9	SA	T2 - T3	-0.0255975	0.308264	0.747714	0.990406	0.0906	0.2299|0.0906|0.2136|0.313|0.3752
EIF4A2	DLAT	P10515	NaCl	T1 - T2	0.0701663	0.630466	0.747773	0.936783	0.1216	0.4232|0.1216|0.2087|0.3897|0.2831
EIF4A2	DLAT	P10515	NaCl	T1 - T3	0.199038	0.630466	0.747773	0.603226	0.1216	0.4232|0.1216|0.2087|0.3897|0.2831
EIF4A2	DLAT	P10515	NaCl	T2 - T3	0.128872	0.630466	0.747773	0.848918	0.1216	0.4232|0.1216|0.2087|0.3897|0.2831
EIF4A2	DGKQ	P52824	SA	T1 - T2	0.0523973	0.524611	0.74779	0.773728	0.1954	0.1954|0.3399
EIF4A2	DGKQ	P52824	SA	T1 - T3	-0.0523973	0.524611	0.74779	0.773728	0.1954	0.1954|0.3399
EIF4A2	DGKQ	P52824	SA	T2 - T3	-0.104795	0.524611	0.74779	0.496173	0.1954	0.1954|0.3399
ZC3HAV1	PPWD1	Q96BP3	NaCl	T1 - T2	0.141893	0.646633	0.747839	0.809936	0.31	0.419|0.31|0.4293|0.3792
ZC3HAV1	PPWD1	Q96BP3	NaCl	T1 - T3	0.199738	0.646633	0.747839	0.660934	0.31	0.419|0.31|0.4293|0.3792
ZC3HAV1	PPWD1	Q96BP3	NaCl	T2 - T3	0.0578448	0.646633	0.747839	0.973866	0.31	0.419|0.31|0.4293|0.3792
ZC3HAV1	RTCB	Q9Y3I0	NaCl	T1 - T2	0.03996	0.646671	0.747839	0.905189	0.2364	0.2364|0.4561|0.3593|0.3616
ZC3HAV1	RTCB	Q9Y3I0	NaCl	T1 - T3	0.0874638	0.646671	0.747839	0.624275	0.2364	0.2364|0.4561|0.3593|0.3616
ZC3HAV1	RTCB	Q9Y3I0	NaCl	T2 - T3	0.0475038	0.646671	0.747839	0.899823	0.2364	0.2364|0.4561|0.3593|0.3616
CELF1	NDUFS8	O00217	NaCl	T1 - T2	0.8302	0.627174	0.747845	0.632031	0.1476	0.1476|0.199|0.2084|0.2044|0.2099
CELF1	NDUFS8	O00217	NaCl	T1 - T3	0.548433	0.627174	0.747845	0.809872	0.1476	0.1476|0.199|0.2084|0.2044|0.2099
CELF1	NDUFS8	O00217	NaCl	T2 - T3	-0.281767	0.627174	0.747845	0.957701	0.1476	0.1476|0.199|0.2084|0.2044|0.2099
G3BP1	PCF11	O94913	SA	T1 - T2	-0.117485	0.417355	0.747891	0.438968	0.1496	0.3629|0.1496|0.3326|0.2316|0.2742
G3BP1	PCF11	O94913	SA	T1 - T3	-0.09373	0.417355	0.747891	0.591163	0.1496	0.3629|0.1496|0.3326|0.2316|0.2742
G3BP1	PCF11	O94913	SA	T2 - T3	0.0237552	0.417355	0.747891	0.970739	0.1496	0.3629|0.1496|0.3326|0.2316|0.2742
G3BP1	PUS7L	Q9H0K6	SA	T1 - T2	-0.114493	0.41751	0.747902	0.762838	0.1554	0.4815|0.1554|0.4697
G3BP1	PUS7L	Q9H0K6	SA	T1 - T3	0.119048	0.41751	0.747902	0.746469	0.1554	0.4815|0.1554|0.4697
G3BP1	PUS7L	Q9H0K6	SA	T2 - T3	0.233541	0.41751	0.747902	0.384364	0.1554	0.4815|0.1554|0.4697
G3BP1	LRRC45	Q96CN5	SA	T1 - T2	0.962343	0.417667	0.747916	0.396039	0.019	0.203|0.196|0.1233|0.019|0.1244
G3BP1	LRRC45	Q96CN5	SA	T1 - T3	0.555634	0.417667	0.747916	0.713545	0.019	0.203|0.196|0.1233|0.019|0.1244
G3BP1	LRRC45	Q96CN5	SA	T2 - T3	-0.406709	0.417667	0.747916	0.85009	0.019	0.203|0.196|0.1233|0.019|0.1244
DDX3X	MSN	P26038	SA	T1 - T2	-0.120094	0.371476	0.748003	0.45176	0.0364	0.2429|0.0364|0.2737|0.3225|0.3818
DDX3X	MSN	P26038	SA	T1 - T3	-0.104499	0.371476	0.748003	0.547232	0.0364	0.2429|0.0364|0.2737|0.3225|0.3818
DDX3X	MSN	P26038	SA	T2 - T3	0.0155949	0.371476	0.748003	0.990585	0.0364	0.2429|0.0364|0.2737|0.3225|0.3818
DDX3X	SSU72	Q9NP77	SA	T1 - T2	0.18078	0.3716	0.748003	0.908305	0.2921	0.2921|0.4028|0.4026
DDX3X	SSU72	Q9NP77	SA	T1 - T3	-0.554101	0.3716	0.748003	0.44982	0.2921	0.2921|0.4028|0.4026
DDX3X	SSU72	Q9NP77	SA	T2 - T3	-0.734881	0.3716	0.748003	0.384268	0.2921	0.2921|0.4028|0.4026
CELF1	ZNF174	Q15697	SA	T1 - T2	-2.07319	0.268887	0.748056	0.246821	0.1956	0.1956|0.4131
CELF1	ZNF174	Q15697	SA	T1 - T3	-0.491646	0.268887	0.748056	0.901411	0.1956	0.1956|0.4131
CELF1	ZNF174	Q15697	SA	T2 - T3	1.58155	0.268887	0.748056	0.491938	0.1956	0.1956|0.4131
DAZL	EMG1	Q92979	NaCl	T1 - T2	-0.793157	0.500039	0.748074	0.640204	0.408	0.4088|0.408
DAZL	EMG1	Q92979	NaCl	T1 - T3	-0.933197	0.500039	0.748074	0.549986	0.408	0.4088|0.408
DAZL	EMG1	Q92979	NaCl	T2 - T3	-0.140039	0.500039	0.748074	0.988652	0.408	0.4088|0.408
DAZL	SUPT5H	O00267	NaCl	T1 - T2	-0.150228	0.500076	0.748074	0.597424	0.1241	0.2482|0.1241|0.2518|0.2392|0.4505
DAZL	SUPT5H	O00267	NaCl	T1 - T3	0.0482852	0.500076	0.748074	0.947925	0.1241	0.2482|0.1241|0.2518|0.2392|0.4505
DAZL	SUPT5H	O00267	NaCl	T2 - T3	0.198513	0.500076	0.748074	0.509935	0.1241	0.2482|0.1241|0.2518|0.2392|0.4505
EIF4A2	RAPGEF1	Q13905	NaCl	T1 - T2	0.0897043	0.630905	0.748109	0.647205	0.0404	0.1445|0.0404|0.3177|0.3047|0.3798
EIF4A2	RAPGEF1	Q13905	NaCl	T1 - T3	0.064335	0.630905	0.748109	0.798778	0.0404	0.1445|0.0404|0.3177|0.3047|0.3798
EIF4A2	RAPGEF1	Q13905	NaCl	T2 - T3	-0.0253693	0.630905	0.748109	0.974044	0.0404	0.1445|0.0404|0.3177|0.3047|0.3798
EIF4A2	PRKCI	P41743	SA	T1 - T2	0.187878	0.525037	0.748174	0.931598	0.4016	0.41|0.4016|0.4115
EIF4A2	PRKCI	P41743	SA	T1 - T3	-0.505076	0.525037	0.748174	0.624318	0.4016	0.41|0.4016|0.4115
EIF4A2	PRKCI	P41743	SA	T2 - T3	-0.692954	0.525037	0.748174	0.526495	0.4016	0.41|0.4016|0.4115
CNOT2	TLK1	Q9UKI8	SA	T1 - T2	-0.207777	0.606391	0.748188	0.884245	0.3033	0.3035|0.308|0.3042|0.3033|0.3081
CNOT2	TLK1	Q9UKI8	SA	T1 - T3	-0.453105	0.606391	0.748188	0.58474	0.3033	0.3035|0.308|0.3042|0.3033|0.3081
CNOT2	TLK1	Q9UKI8	SA	T2 - T3	-0.245328	0.606391	0.748188	0.879428	0.3033	0.3035|0.308|0.3042|0.3033|0.3081
FMR1	RNASEH2B	Q5TBB1	SA	T1 - T2	0.456	0.51919	0.748189	0.567375	0.315	0.3478|0.3748|0.374|0.3744|0.315
FMR1	RNASEH2B	Q5TBB1	SA	T1 - T3	-0.076261	0.51919	0.748189	0.983499	0.315	0.3478|0.3748|0.374|0.3744|0.315
FMR1	RNASEH2B	Q5TBB1	SA	T2 - T3	-0.532261	0.51919	0.748189	0.560735	0.315	0.3478|0.3748|0.374|0.3744|0.315
FMR1	TARBP1	Q13395	SA	T1 - T2	-0.269308	0.519035	0.748189	0.568503	0.3142	0.4562|0.456|0.3142|0.3908
FMR1	TARBP1	Q13395	SA	T1 - T3	0.0463137	0.519035	0.748189	0.982624	0.3142	0.4562|0.456|0.3142|0.3908
FMR1	TARBP1	Q13395	SA	T2 - T3	0.315622	0.519035	0.748189	0.559374	0.3142	0.4562|0.456|0.3142|0.3908
G3BP1	DHX40	Q8IX18	SA	T1 - T2	0.615415	0.418183	0.74826	0.467582	0.3044	0.3057|0.3044|0.4623|0.4387|0.4133
G3BP1	DHX40	Q8IX18	SA	T1 - T3	0.550295	0.418183	0.74826	0.541276	0.3044	0.3057|0.3044|0.4623|0.4387|0.4133
G3BP1	DHX40	Q8IX18	SA	T2 - T3	-0.0651199	0.418183	0.74826	0.992198	0.3044	0.3057|0.3044|0.4623|0.4387|0.4133
G3BP1	RAB28	P51157	SA	T1 - T2	1.73725	0.418308	0.74826	0.422615	0.2809	0.4157|0.2937|0.3711|0.2809|0.4524
G3BP1	RAB28	P51157	SA	T1 - T3	1.27302	0.418308	0.74826	0.613068	0.2809	0.4157|0.2937|0.3711|0.2809|0.4524
G3BP1	RAB28	P51157	SA	T2 - T3	-0.464226	0.418308	0.74826	0.941114	0.2809	0.4157|0.2937|0.3711|0.2809|0.4524
G3BP1	RFX7	Q2KHR2	SA	T1 - T2	-0.508582	0.418173	0.74826	0.746893	0.3394	0.3394|0.3964|0.4651
G3BP1	RFX7	Q2KHR2	SA	T1 - T3	-0.930131	0.418173	0.74826	0.392648	0.3394	0.3394|0.3964|0.4651
G3BP1	RFX7	Q2KHR2	SA	T2 - T3	-0.421549	0.418173	0.74826	0.837954	0.3394	0.3394|0.3964|0.4651
CELF1	CASD1	Q96PB1	SA	T1 - T2	-0.0207459	0.26961	0.748266	0.995096	0.18	0.1801|0.18
CELF1	CASD1	Q96PB1	SA	T1 - T3	0.376917	0.26961	0.748266	0.287476	0.18	0.1801|0.18
CELF1	CASD1	Q96PB1	SA	T2 - T3	0.397662	0.26961	0.748266	0.339782	0.18	0.1801|0.18
CELF1	CLSPN	Q9HAW4	SA	T1 - T2	0.129116	0.269512	0.748266	0.496998	0.0369	0.1644|0.0369|0.2377|0.2801|0.331
CELF1	CLSPN	Q9HAW4	SA	T1 - T3	0.168974	0.269512	0.748266	0.303742	0.0369	0.1644|0.0369|0.2377|0.2801|0.331
CELF1	CLSPN	Q9HAW4	SA	T2 - T3	0.0398579	0.269512	0.748266	0.950945	0.0369	0.1644|0.0369|0.2377|0.2801|0.331
CELF1	HELZ2	Q9BYK8	SA	T1 - T2	0.165903	0.269916	0.748266	0.322123	0.1372	0.2539|0.1372|0.3126
CELF1	HELZ2	Q9BYK8	SA	T1 - T3	0.13719	0.269916	0.748266	0.457715	0.1372	0.2539|0.1372|0.3126
CELF1	HELZ2	Q9BYK8	SA	T2 - T3	-0.0287126	0.269916	0.748266	0.974172	0.1372	0.2539|0.1372|0.3126
CELF1	KLC1	Q07866	SA	T1 - T2	-0.152681	0.269389	0.748266	0.314435	0.0439	0.0845|0.0439|0.0643|0.1215|0.1437
CELF1	KLC1	Q07866	SA	T1 - T3	-0.122233	0.269389	0.748266	0.475059	0.0439	0.0845|0.0439|0.0643|0.1215|0.1437
CELF1	KLC1	Q07866	SA	T2 - T3	0.0304477	0.269389	0.748266	0.965737	0.0439	0.0845|0.0439|0.0643|0.1215|0.1437
CELF1	POF1B	Q8WVV4	SA	T1 - T2	0.312637	0.269247	0.748266	0.792205	0.3589	0.4306|0.3966|0.3983|0.3589
CELF1	POF1B	Q8WVV4	SA	T1 - T3	0.810586	0.269247	0.748266	0.244118	0.3589	0.4306|0.3966|0.3983|0.3589
CELF1	POF1B	Q8WVV4	SA	T2 - T3	0.497949	0.269247	0.748266	0.647047	0.3589	0.4306|0.3966|0.3983|0.3589
CELF1	TCOF1	Q13428	SA	T1 - T2	-0.0512979	0.269765	0.748266	0.690993	0.0394	0.12|0.0394|0.1502|0.1561|0.1728
CELF1	TCOF1	Q13428	SA	T1 - T3	0.0654414	0.269765	0.748266	0.548452	0.0394	0.12|0.0394|0.1502|0.1561|0.1728
CELF1	TCOF1	Q13428	SA	T2 - T3	0.116739	0.269765	0.748266	0.24024	0.0394	0.12|0.0394|0.1502|0.1561|0.1728
FMR1	FHL1	Q13642	NaCl	T1 - T2	-0.195626	0.565305	0.748279	0.757837	0.0382	0.0464|0.0438|0.0382|0.047|0.0392
FMR1	FHL1	Q13642	NaCl	T1 - T3	-0.277286	0.565305	0.748279	0.580356	0.0382	0.0464|0.0438|0.0382|0.047|0.0392
FMR1	FHL1	Q13642	NaCl	T2 - T3	-0.0816596	0.565305	0.748279	0.963665	0.0382	0.0464|0.0438|0.0382|0.047|0.0392
FMR1	MAPRE1	Q15691	NaCl	T1 - T2	0.0831109	0.565388	0.748279	0.849702	0.0693	0.1479|0.0693|0.1337|0.1384|0.2501
FMR1	MAPRE1	Q15691	NaCl	T1 - T3	-0.105257	0.565388	0.748279	0.770444	0.0693	0.1479|0.0693|0.1337|0.1384|0.2501
FMR1	MAPRE1	Q15691	NaCl	T2 - T3	-0.188367	0.565388	0.748279	0.536583	0.0693	0.1479|0.0693|0.1337|0.1384|0.2501
DAZL	GTF2H2	Q13888	SA	T1 - T2	0.63427	0.308817	0.748295	0.278001	0.1128	0.1128|0.2924|0.2922|0.3045
DAZL	GTF2H2	Q13888	SA	T1 - T3	0.234129	0.308817	0.748295	0.830539	0.1128	0.1128|0.2924|0.2922|0.3045
DAZL	GTF2H2	Q13888	SA	T2 - T3	-0.400141	0.308817	0.748295	0.669124	0.1128	0.1128|0.2924|0.2922|0.3045
DAZL	RBM28	Q9NW13	SA	T1 - T2	-0.0720079	0.308871	0.748295	0.953899	0.1265	0.4783|0.1265|0.3951|0.412
DAZL	RBM28	Q9NW13	SA	T1 - T3	0.330267	0.308871	0.748295	0.38031	0.1265	0.4783|0.1265|0.3951|0.412
DAZL	RBM28	Q9NW13	SA	T2 - T3	0.402275	0.308871	0.748295	0.342172	0.1265	0.4783|0.1265|0.3951|0.412
DDX3X	TMEM33	P57088	NaCl	T1 - T2	-0.0177107	0.601686	0.748318	0.990545	0.2001	0.2541|0.2393|0.2001|0.2869
DDX3X	TMEM33	P57088	NaCl	T1 - T3	0.14082	0.601686	0.748318	0.6384	0.2001	0.2541|0.2393|0.2001|0.2869
DDX3X	TMEM33	P57088	NaCl	T2 - T3	0.158531	0.601686	0.748318	0.620534	0.2001	0.2541|0.2393|0.2001|0.2869
FMR1	MSN	P26038	NaCl	T1 - T2	-0.405178	0.565634	0.748354	0.675389	0.4623	0.4923|0.4623|0.4887
FMR1	MSN	P26038	NaCl	T1 - T3	-0.444789	0.565634	0.748354	0.627676	0.4623	0.4923|0.4623|0.4887
FMR1	MSN	P26038	NaCl	T2 - T3	-0.0396118	0.565634	0.748354	0.996954	0.4623	0.4923|0.4623|0.4887
DAZL	CANX	P27824	NaCl	T1 - T2	-0.149381	0.50046	0.748376	0.849973	0.3973	0.3973|0.4004|0.4054|0.461|0.3992
DAZL	CANX	P27824	NaCl	T1 - T3	0.227788	0.50046	0.748376	0.689987	0.3973	0.3973|0.4004|0.4054|0.461|0.3992
DAZL	CANX	P27824	NaCl	T2 - T3	0.377169	0.50046	0.748376	0.477787	0.3973	0.3973|0.4004|0.4054|0.461|0.3992
DAZL	SPATS2	Q86XZ4	NaCl	T1 - T2	0.0249302	0.500618	0.748376	0.975727	0.0545	0.1077|0.0943|0.0545|0.2334|0.0587
DAZL	SPATS2	Q86XZ4	NaCl	T1 - T3	0.13744	0.500618	0.748376	0.4765	0.0545	0.1077|0.0943|0.0545|0.2334|0.0587
DAZL	SPATS2	Q86XZ4	NaCl	T2 - T3	0.11251	0.500618	0.748376	0.687986	0.0545	0.1077|0.0943|0.0545|0.2334|0.0587
YTHDF2	EXOC6	Q8TAG9	SA	T1 - T2	0.154369	0.530575	0.748378	0.77632	0.2089	0.2816|0.2089|0.2116|0.4684|0.4678
YTHDF2	EXOC6	Q8TAG9	SA	T1 - T3	0.246151	0.530575	0.748378	0.529735	0.2089	0.2816|0.2089|0.2116|0.4684|0.4678
YTHDF2	EXOC6	Q8TAG9	SA	T2 - T3	0.091782	0.530575	0.748378	0.934674	0.2089	0.2816|0.2089|0.2116|0.4684|0.4678
YTHDF2	ODF2	Q5BJF6	SA	T1 - T2	0.14746	0.530477	0.748378	0.576114	0.0545	0.2085|0.0545|0.4745|0.3548|0.3989
YTHDF2	ODF2	Q5BJF6	SA	T1 - T3	-0.0226192	0.530477	0.748378	0.98698	0.0545	0.2085|0.0545|0.4745|0.3548|0.3989
YTHDF2	ODF2	Q5BJF6	SA	T2 - T3	-0.170079	0.530477	0.748378	0.576827	0.0545	0.2085|0.0545|0.4745|0.3548|0.3989
DAZL	CCDC88A	Q3V6T2	NaCl	T1 - T2	-0.158575	0.500913	0.748389	0.801483	0.3868	0.4861|0.3868|0.4918|0.4923
DAZL	CCDC88A	Q3V6T2	NaCl	T1 - T3	0.196903	0.500913	0.748389	0.716541	0.3868	0.4861|0.3868|0.4918|0.4923
DAZL	CCDC88A	Q3V6T2	NaCl	T2 - T3	0.355478	0.500913	0.748389	0.473966	0.3868	0.4861|0.3868|0.4918|0.4923
DAZL	NDUFA10	O95299	NaCl	T1 - T2	0.144511	0.500967	0.748389	0.79872	0.2049	0.2152|0.2062|0.2049|0.2234
DAZL	NDUFA10	O95299	NaCl	T1 - T3	0.262429	0.500967	0.748389	0.48651	0.2049	0.2152|0.2062|0.2049|0.2234
DAZL	NDUFA10	O95299	NaCl	T2 - T3	0.117918	0.500967	0.748389	0.893199	0.2049	0.2152|0.2062|0.2049|0.2234
CELF1	AKAP12	Q02952	SA	T1 - T2	0.0182318	0.271002	0.7484	0.978467	0.1183	0.3294|0.1183|0.3323|0.3829|0.4347
CELF1	AKAP12	Q02952	SA	T1 - T3	0.145396	0.271002	0.7484	0.255298	0.1183	0.3294|0.1183|0.3323|0.3829|0.4347
CELF1	AKAP12	Q02952	SA	T2 - T3	0.127164	0.271002	0.7484	0.454777	0.1183	0.3294|0.1183|0.3323|0.3829|0.4347
CELF1	ATF7IP	Q6VMQ6	SA	T1 - T2	-0.452283	0.270353	0.7484	0.23986	0.128	0.318|0.128|0.2776|0.3175|0.3312
CELF1	ATF7IP	Q6VMQ6	SA	T1 - T3	-0.16486	0.270353	0.7484	0.82048	0.128	0.318|0.128|0.2776|0.3175|0.3312
CELF1	ATF7IP	Q6VMQ6	SA	T2 - T3	0.287422	0.270353	0.7484	0.639403	0.128	0.318|0.128|0.2776|0.3175|0.3312
CELF1	FAM98B	Q52LJ0	SA	T1 - T2	0.00800489	0.271331	0.7484	0.999526	0.1294	0.1294|0.3978|0.2961|0.3998|0.133
CELF1	FAM98B	Q52LJ0	SA	T1 - T3	-0.427524	0.271331	0.7484	0.28387	0.1294	0.1294|0.3978|0.2961|0.3998|0.133
CELF1	FAM98B	Q52LJ0	SA	T2 - T3	-0.435529	0.271331	0.7484	0.3697	0.1294	0.1294|0.3978|0.2961|0.3998|0.133
CELF1	MAD1L1	Q9Y6D9	SA	T1 - T2	0.129372	0.27089	0.7484	0.75708	0.209	0.209
CELF1	MAD1L1	Q9Y6D9	SA	T1 - T3	-0.240738	0.27089	0.7484	0.426052	0.209	0.209
CELF1	MAD1L1	Q9Y6D9	SA	T2 - T3	-0.37011	0.27089	0.7484	0.257793	0.209	0.209
CELF1	NUP160	Q12769	SA	T1 - T2	-0.125759	0.271178	0.7484	0.760526	0.1753	0.3597|0.1753|0.2475|0.3822|0.3166
CELF1	NUP160	Q12769	SA	T1 - T3	-0.28972	0.271178	0.7484	0.243681	0.1753	0.3597|0.1753|0.2475|0.3822|0.3166
CELF1	NUP160	Q12769	SA	T2 - T3	-0.163961	0.271178	0.7484	0.705863	0.1753	0.3597|0.1753|0.2475|0.3822|0.3166
CELF1	OGT	O15294	SA	T1 - T2	0.140177	0.271394	0.7484	0.290478	0.0121	0.1459|0.1419|0.0121|0.3081|0.0626
CELF1	OGT	O15294	SA	T1 - T3	0.099393	0.271394	0.7484	0.533882	0.0121	0.1459|0.1419|0.0121|0.3081|0.0626
CELF1	OGT	O15294	SA	T2 - T3	-0.0407845	0.271394	0.7484	0.923161	0.0121	0.1459|0.1419|0.0121|0.3081|0.0626
CELF1	SELENOI	Q9C0D9	SA	T1 - T2	0.209879	0.271202	0.7484	0.71625	0.1918	0.2034|0.1994|0.1918
CELF1	SELENOI	Q9C0D9	SA	T1 - T3	0.479458	0.271202	0.7484	0.249529	0.1918	0.2034|0.1994|0.1918
CELF1	SELENOI	Q9C0D9	SA	T2 - T3	0.269578	0.271202	0.7484	0.665861	0.1918	0.2034|0.1994|0.1918
CELF1	TRMT112	Q9UI30	SA	T1 - T2	0.352509	0.271219	0.7484	0.260718	0.1947	0.4265|0.1947
CELF1	TRMT112	Q9UI30	SA	T1 - T3	0.195735	0.271219	0.7484	0.608006	0.1947	0.4265|0.1947
CELF1	TRMT112	Q9UI30	SA	T2 - T3	-0.156773	0.271219	0.7484	0.777217	0.1947	0.4265|0.1947
CELF1	VRK2	Q86Y07	SA	T1 - T2	0.367473	0.270773	0.7484	0.290902	0.1966	0.2478|0.2885|0.2861|0.1966|0.2865
CELF1	VRK2	Q86Y07	SA	T1 - T3	0.264598	0.270773	0.7484	0.510136	0.1966	0.2478|0.2885|0.2861|0.1966|0.2865
CELF1	VRK2	Q86Y07	SA	T2 - T3	-0.102875	0.270773	0.7484	0.922738	0.1966	0.2478|0.2885|0.2861|0.1966|0.2865
YTHDF2	PIN4	Q9Y237	SA	T1 - T2	0.133555	0.530769	0.748402	0.60398	0.2905	0.3537|0.2905|0.3931|0.3934
YTHDF2	PIN4	Q9Y237	SA	T1 - T3	0.12607	0.530769	0.748402	0.63505	0.2905	0.3537|0.2905|0.3931|0.3934
YTHDF2	PIN4	Q9Y237	SA	T2 - T3	-0.00748545	0.530769	0.748402	0.998682	0.2905	0.3537|0.2905|0.3931|0.3934
FMR1	RRAGA	Q7L523	SA	T1 - T2	0.348271	0.51954	0.748419	0.512734	0.2039	0.2526|0.2039|0.4378|0.3255|0.4051
FMR1	RRAGA	Q7L523	SA	T1 - T3	0.0246948	0.51954	0.748419	0.996551	0.2039	0.2526|0.2039|0.4378|0.3255|0.4051
FMR1	RRAGA	Q7L523	SA	T2 - T3	-0.323577	0.51954	0.748419	0.646133	0.2039	0.2526|0.2039|0.4378|0.3255|0.4051
DDX3X	CDAN1	Q8IWY9	SA	T1 - T2	0.568385	0.372134	0.748473	0.479265	0.1319	0.2595|0.1319|0.4001|0.4001|0.2933
DDX3X	CDAN1	Q8IWY9	SA	T1 - T3	0.549471	0.372134	0.748473	0.501689	0.1319	0.2595|0.1319|0.4001|0.4001|0.2933
DDX3X	CDAN1	Q8IWY9	SA	T2 - T3	-0.0189138	0.372134	0.748473	0.999397	0.1319	0.2595|0.1319|0.4001|0.4001|0.2933
DDX3X	NEK3	P51956	SA	T1 - T2	0.200565	0.372112	0.748473	0.358747	0.1595	0.2623|0.1595|0.1961|0.4327|0.4288
DDX3X	NEK3	P51956	SA	T1 - T3	0.103301	0.372112	0.748473	0.754134	0.1595	0.2623|0.1595|0.1961|0.4327|0.4288
DDX3X	NEK3	P51956	SA	T2 - T3	-0.0972634	0.372112	0.748473	0.838585	0.1595	0.2623|0.1595|0.1961|0.4327|0.4288
ZC3HAV1	CCAR1	Q8IX12	SA	T1 - T2	0.195342	0.484711	0.748486	0.52147	0.4159	0.4159|0.4622|0.4811|0.4528|0.4338
ZC3HAV1	CCAR1	Q8IX12	SA	T1 - T3	-0.0222496	0.484711	0.748486	0.991467	0.4159	0.4159|0.4622|0.4811|0.4528|0.4338
ZC3HAV1	CCAR1	Q8IX12	SA	T2 - T3	-0.217591	0.484711	0.748486	0.54525	0.4159	0.4159|0.4622|0.4811|0.4528|0.4338
ZC3HAV1	CHMP1A	Q9HD42	SA	T1 - T2	-0.124864	0.484697	0.748486	0.788487	0.2044	0.3487|0.2101|0.2044|0.2203
ZC3HAV1	CHMP1A	Q9HD42	SA	T1 - T3	0.152212	0.484697	0.748486	0.708012	0.2044	0.3487|0.2101|0.2044|0.2203
ZC3HAV1	CHMP1A	Q9HD42	SA	T2 - T3	0.277077	0.484697	0.748486	0.457348	0.2044	0.3487|0.2101|0.2044|0.2203
ZC3HAV1	SRP14	P37108	SA	T1 - T2	0.141449	0.484581	0.748486	0.623397	0.0017	0.2342|0.0017|0.4016|0.0067|0.4001
ZC3HAV1	SRP14	P37108	SA	T1 - T3	0.158439	0.484581	0.748486	0.553695	0.0017	0.2342|0.0017|0.4016|0.0067|0.4001
ZC3HAV1	SRP14	P37108	SA	T2 - T3	0.0169894	0.484581	0.748486	0.99484	0.0017	0.2342|0.0017|0.4016|0.0067|0.4001
YTHDF2	HSD17B10	Q99714	NaCl	T1 - T2	-0.0902897	0.5608	0.748503	0.670991	0.0505	0.0505|0.0977|0.0879|0.2582|0.2044
YTHDF2	HSD17B10	Q99714	NaCl	T1 - T3	-0.0959895	0.5608	0.748503	0.637237	0.0505	0.0505|0.0977|0.0879|0.2582|0.2044
YTHDF2	HSD17B10	Q99714	NaCl	T2 - T3	-0.00569977	0.5608	0.748503	0.998801	0.0505	0.0505|0.0977|0.0879|0.2582|0.2044
YTHDF2	GMDS	O60547	SA	T1 - T2	-0.123748	0.531024	0.748511	0.677759	0.4035	0.4035|0.4057
YTHDF2	GMDS	O60547	SA	T1 - T3	0.0684196	0.531024	0.748511	0.881962	0.4035	0.4035|0.4057
YTHDF2	GMDS	O60547	SA	T2 - T3	0.192167	0.531024	0.748511	0.514887	0.4035	0.4035|0.4057
YTHDF2	SDSL	Q96GA7	SA	T1 - T2	-0.0263976	0.531207	0.748518	0.999693	0.3908	0.4179|0.4062|0.4117|0.3908
YTHDF2	SDSL	Q96GA7	SA	T1 - T3	1.25566	0.531207	0.748518	0.542227	0.3908	0.4179|0.4062|0.4117|0.3908
YTHDF2	SDSL	Q96GA7	SA	T2 - T3	1.28206	0.531207	0.748518	0.612031	0.3908	0.4179|0.4062|0.4117|0.3908
FMR1	DRG1	Q9Y295	NaCl	T1 - T2	0.155905	0.565962	0.748536	0.700517	0.0888	0.1779|0.3467|0.0888|0.3182|0.4814
FMR1	DRG1	Q9Y295	NaCl	T1 - T3	-0.0772132	0.565962	0.748536	0.915659	0.0888	0.1779|0.3467|0.0888|0.3182|0.4814
FMR1	DRG1	Q9Y295	NaCl	T2 - T3	-0.233118	0.565962	0.748536	0.553201	0.0888	0.1779|0.3467|0.0888|0.3182|0.4814
YTHDF2	ANGEL1	Q9UNK9	SA	T1 - T2	0.125972	0.532005	0.748556	0.870609	0.0937	0.4508|0.221|0.0937
YTHDF2	ANGEL1	Q9UNK9	SA	T1 - T3	0.283996	0.532005	0.748556	0.505231	0.0937	0.4508|0.221|0.0937
YTHDF2	ANGEL1	Q9UNK9	SA	T2 - T3	0.158024	0.532005	0.748556	0.849332	0.0937	0.4508|0.221|0.0937
YTHDF2	GTF2H2	Q13888	SA	T1 - T2	-0.169103	0.53189	0.748556	0.897241	0.2919	0.3029|0.2919|0.3008|0.4114|0.3063
YTHDF2	GTF2H2	Q13888	SA	T1 - T3	0.324462	0.53189	0.748556	0.677448	0.2919	0.3029|0.2919|0.3008|0.4114|0.3063
YTHDF2	GTF2H2	Q13888	SA	T2 - T3	0.493565	0.53189	0.748556	0.51693	0.2919	0.3029|0.2919|0.3008|0.4114|0.3063
YTHDF2	TCP11L1	Q9NUJ3	SA	T1 - T2	0.490726	0.5319	0.748556	0.596482	0.3758	0.3758|0.4485|0.3772|0.4519|0.4491
YTHDF2	TCP11L1	Q9NUJ3	SA	T1 - T3	0.447367	0.5319	0.748556	0.646148	0.3758	0.3758|0.4485|0.3772|0.4519|0.4491
YTHDF2	TCP11L1	Q9NUJ3	SA	T2 - T3	-0.0433592	0.5319	0.748556	0.996639	0.3758	0.3758|0.4485|0.3772|0.4519|0.4491
YTHDF2	XPO7	Q9UIA9	SA	T1 - T2	-0.139716	0.53185	0.748556	0.885779	0.2754	0.4679|0.4187|0.2754
YTHDF2	XPO7	Q9UIA9	SA	T1 - T3	0.244848	0.53185	0.748556	0.692594	0.2754	0.4679|0.4187|0.2754
YTHDF2	XPO7	Q9UIA9	SA	T2 - T3	0.384563	0.53185	0.748556	0.512722	0.2754	0.4679|0.4187|0.2754
YTHDF2	ZNF536	O15090	SA	T1 - T2	-0.0975719	0.532121	0.748556	0.69597	0.091	0.2602|0.091|0.3351|0.272|0.3159
YTHDF2	ZNF536	O15090	SA	T1 - T3	0.0557607	0.532121	0.748556	0.888046	0.091	0.2602|0.091|0.3351|0.272|0.3159
YTHDF2	ZNF536	O15090	SA	T2 - T3	0.153333	0.532121	0.748556	0.512333	0.091	0.2602|0.091|0.3351|0.272|0.3159
FMR1	BZW2	Q9Y6E2	SA	T1 - T2	-0.105332	0.519858	0.748603	0.508792	0.2967	0.3534|0.2967|0.4131|0.3097
FMR1	BZW2	Q9Y6E2	SA	T1 - T3	-0.0593253	0.519858	0.748603	0.790437	0.2967	0.3534|0.2967|0.4131|0.3097
FMR1	BZW2	Q9Y6E2	SA	T2 - T3	0.046007	0.519858	0.748603	0.896832	0.2967	0.3534|0.2967|0.4131|0.3097
EIF4A2	NME1	P15531	SA	T1 - T2	-0.105787	0.525552	0.748684	0.7281	0.1529	0.259|0.1529|0.2108
EIF4A2	NME1	P15531	SA	T1 - T3	-0.148748	0.525552	0.748684	0.542659	0.1529	0.259|0.1529|0.2108
EIF4A2	NME1	P15531	SA	T2 - T3	-0.0429607	0.525552	0.748684	0.960579	0.1529	0.259|0.1529|0.2108
CELF1	CNN3	Q15417	SA	T1 - T2	-0.00116516	0.271657	0.748687	0.999965	0.049	0.0557|0.049|0.0655|0.0682|0.0643
CELF1	CNN3	Q15417	SA	T1 - T3	-0.223334	0.271657	0.748687	0.279162	0.049	0.0557|0.049|0.0655|0.0682|0.0643
CELF1	CNN3	Q15417	SA	T2 - T3	-0.222168	0.271657	0.748687	0.386213	0.049	0.0557|0.049|0.0655|0.0682|0.0643
YTHDF2	NAA15	Q9BXJ9	NaCl	T1 - T2	0.267077	0.561147	0.748729	0.578578	0.2374	0.3719|0.2374|0.4748
YTHDF2	NAA15	Q9BXJ9	NaCl	T1 - T3	0.189827	0.561147	0.748729	0.753554	0.2374	0.3719|0.2374|0.4748
YTHDF2	NAA15	Q9BXJ9	NaCl	T2 - T3	-0.0772503	0.561147	0.748729	0.96472	0.2374	0.3719|0.2374|0.4748
G3BP1	CLUH	O75153	SA	T1 - T2	0.0416128	0.419185	0.748758	0.775346	0.023	0.0334|0.023|0.0643|0.0556|0.057
G3BP1	CLUH	O75153	SA	T1 - T3	-0.0447964	0.419185	0.748758	0.744704	0.023	0.0334|0.023|0.0643|0.0556|0.057
G3BP1	CLUH	O75153	SA	T2 - T3	-0.0864092	0.419185	0.748758	0.385065	0.023	0.0334|0.023|0.0643|0.0556|0.057
G3BP1	EIF2B2	P49770	SA	T1 - T2	0.256332	0.419088	0.748758	0.391886	0.0932	0.1637|0.0932|0.4401|0.4447
G3BP1	EIF2B2	P49770	SA	T1 - T3	0.0795273	0.419088	0.748758	0.910654	0.0932	0.1637|0.0932|0.4401|0.4447
G3BP1	EIF2B2	P49770	SA	T2 - T3	-0.176805	0.419088	0.748758	0.670764	0.0932	0.1637|0.0932|0.4401|0.4447
G3BP1	HAUS7	Q99871	SA	T1 - T2	-0.109727	0.418938	0.748758	0.694324	0.0161	0.0663|0.0634|0.3488|0.0161|0.3899
G3BP1	HAUS7	Q99871	SA	T1 - T3	0.0805931	0.418938	0.748758	0.820611	0.0161	0.0663|0.0634|0.3488|0.0161|0.3899
G3BP1	HAUS7	Q99871	SA	T2 - T3	0.19032	0.418938	0.748758	0.388558	0.0161	0.0663|0.0634|0.3488|0.0161|0.3899
G3BP1	MBTD1	Q05BQ5	SA	T1 - T2	-0.297625	0.419179	0.748758	0.433438	0.2176	0.4522|0.2176|0.4723|0.3804|0.4769
G3BP1	MBTD1	Q05BQ5	SA	T1 - T3	-0.0250291	0.419179	0.748758	0.993769	0.2176	0.4522|0.2176|0.4723|0.3804|0.4769
G3BP1	MBTD1	Q05BQ5	SA	T2 - T3	0.272596	0.419179	0.748758	0.53659	0.2176	0.4522|0.2176|0.4723|0.3804|0.4769
DAZL	SEC31A	O94979	NaCl	T1 - T2	0.360375	0.501388	0.748764	0.50086	0.115	0.3306|0.115|0.3644|0.3826|0.4474
DAZL	SEC31A	O94979	NaCl	T1 - T3	0.226495	0.501388	0.748764	0.759058	0.115	0.3306|0.115|0.3644|0.3826|0.4474
DAZL	SEC31A	O94979	NaCl	T2 - T3	-0.13388	0.501388	0.748764	0.93	0.115	0.3306|0.115|0.3644|0.3826|0.4474
CELF1	PLEC	Q15149	NaCl	T1 - T2	-0.0865403	0.628107	0.748768	0.796833	0.3551	0.4547|0.3551|0.4296|0.4341|0.4713
CELF1	PLEC	Q15149	NaCl	T1 - T3	0.0628087	0.628107	0.748768	0.887077	0.3551	0.4547|0.3551|0.4296|0.4341|0.4713
CELF1	PLEC	Q15149	NaCl	T2 - T3	0.149349	0.628107	0.748768	0.603399	0.3551	0.4547|0.3551|0.4296|0.4341|0.4713
DAZL	C2CD5	Q86YS7	NaCl	T1 - T2	0.0176323	0.501561	0.748768	0.999032	0.3681	0.3681|0.3748|0.3681|0.4442
DAZL	C2CD5	Q86YS7	NaCl	T1 - T3	0.477209	0.501561	0.748768	0.502241	0.3681	0.3681|0.3748|0.3681|0.4442
DAZL	C2CD5	Q86YS7	NaCl	T2 - T3	0.459577	0.501561	0.748768	0.616773	0.3681	0.3681|0.3748|0.3681|0.4442
ZC3HAV1	ACOT2	P49753	NaCl	T1 - T2	0.223687	0.64801	0.74877	0.707996	0.1891	0.2271|0.1891|0.3546
ZC3HAV1	ACOT2	P49753	NaCl	T1 - T3	0.20688	0.64801	0.74877	0.743307	0.1891	0.2271|0.1891|0.3546
ZC3HAV1	ACOT2	P49753	NaCl	T2 - T3	-0.016807	0.64801	0.74877	0.998494	0.1891	0.2271|0.1891|0.3546
ZC3HAV1	ARID4A	P29374	NaCl	T1 - T2	-0.428941	0.647974	0.74877	0.623769	0.4296	0.4296|0.4313|0.4308
ZC3HAV1	ARID4A	P29374	NaCl	T1 - T3	-0.166943	0.647974	0.74877	0.925319	0.4296	0.4296|0.4313|0.4308
ZC3HAV1	ARID4A	P29374	NaCl	T2 - T3	0.261998	0.647974	0.74877	0.86806	0.4296	0.4296|0.4313|0.4308
ZC3HAV1	TRAF7	Q6Q0C0	NaCl	T1 - T2	-0.769297	0.647855	0.74877	0.701233	0.1979	0.2013|0.2079|0.1979|0.1998|0.2018
ZC3HAV1	TRAF7	Q6Q0C0	NaCl	T1 - T3	0.183749	0.647855	0.74877	0.978537	0.1979	0.2013|0.2079|0.1979|0.1998|0.2018
ZC3HAV1	TRAF7	Q6Q0C0	NaCl	T2 - T3	0.953046	0.647855	0.74877	0.667428	0.1979	0.2013|0.2079|0.1979|0.1998|0.2018
ZC3HAV1	YY1AP1	Q9H869	NaCl	T1 - T2	-0.321787	0.648075	0.74877	0.62791	0.1311	0.4581|0.1311|0.3981|0.2064|0.3989
ZC3HAV1	YY1AP1	Q9H869	NaCl	T1 - T3	-0.061259	0.648075	0.74877	0.982609	0.1311	0.4581|0.1311|0.3981|0.2064|0.3989
ZC3HAV1	YY1AP1	Q9H869	NaCl	T2 - T3	0.260528	0.648075	0.74877	0.791747	0.1311	0.4581|0.1311|0.3981|0.2064|0.3989
DDX3X	GUF1	Q8N442	SA	T1 - T2	0.659034	0.372483	0.748872	0.368348	0.0101	0.0805|0.2807|0.1847|0.0119|0.0101
DDX3X	GUF1	Q8N442	SA	T1 - T3	0.370906	0.372483	0.748872	0.701509	0.0101	0.0805|0.2807|0.1847|0.0119|0.0101
DDX3X	GUF1	Q8N442	SA	T2 - T3	-0.288127	0.372483	0.748872	0.856386	0.0101	0.0805|0.2807|0.1847|0.0119|0.0101
ZC3HAV1	PRKD1	Q15139	NaCl	T1 - T2	-0.0205517	0.648339	0.748902	0.995849	0.199	0.4595|0.199|0.4011
ZC3HAV1	PRKD1	Q15139	NaCl	T1 - T3	0.203394	0.648339	0.748902	0.674554	0.199	0.4595|0.199|0.4011
ZC3HAV1	PRKD1	Q15139	NaCl	T2 - T3	0.223946	0.648339	0.748902	0.698332	0.199	0.4595|0.199|0.4011
EIF4A2	ACTR3	P61158	NaCl	T1 - T2	-0.165713	0.632515	0.748908	0.784645	0.2651	0.4299|0.2651|0.4315
EIF4A2	ACTR3	P61158	NaCl	T1 - T3	0.109992	0.632515	0.748908	0.897521	0.2651	0.4299|0.2651|0.4315
EIF4A2	ACTR3	P61158	NaCl	T2 - T3	0.275706	0.632515	0.748908	0.611099	0.2651	0.4299|0.2651|0.4315
EIF4A2	CBWD2	Q8IUF1	NaCl	T1 - T2	0.0785406	0.632334	0.748908	0.763369	0.0326	0.2132|0.0661|0.0326|0.4148|0.1152
EIF4A2	CBWD2	Q8IUF1	NaCl	T1 - T3	-0.0430355	0.632334	0.748908	0.921917	0.0326	0.2132|0.0661|0.0326|0.4148|0.1152
EIF4A2	CBWD2	Q8IUF1	NaCl	T2 - T3	-0.121576	0.632334	0.748908	0.616513	0.0326	0.2132|0.0661|0.0326|0.4148|0.1152
EIF4A2	CNKSR3	Q6P9H4	NaCl	T1 - T2	0.0894062	0.63209	0.748908	0.932765	0.0309	0.2586|0.0309|0.3047|0.4141|0.4118
EIF4A2	CNKSR3	Q6P9H4	NaCl	T1 - T3	-0.183028	0.63209	0.748908	0.749027	0.0309	0.2586|0.0309|0.3047|0.4141|0.4118
EIF4A2	CNKSR3	Q6P9H4	NaCl	T2 - T3	-0.272434	0.63209	0.748908	0.62103	0.0309	0.2586|0.0309|0.3047|0.4141|0.4118
EIF4A2	COX6B1	P14854	NaCl	T1 - T2	0.31882	0.632231	0.748908	0.754547	0.0293	0.2105|0.0293|0.2101|0.0335
EIF4A2	COX6B1	P14854	NaCl	T1 - T3	-0.172273	0.632231	0.748908	0.917923	0.0293	0.2105|0.0293|0.2101|0.0335
EIF4A2	COX6B1	P14854	NaCl	T2 - T3	-0.491093	0.632231	0.748908	0.618354	0.0293	0.2105|0.0293|0.2101|0.0335
EIF4A2	FLYWCH2	Q96CP2	NaCl	T1 - T2	0.37755	0.631943	0.748908	0.693609	0.0444	0.2512|0.0444|0.2555|0.236|0.2339
EIF4A2	FLYWCH2	Q96CP2	NaCl	T1 - T3	-0.094965	0.631943	0.748908	0.976675	0.0444	0.2512|0.0444|0.2555|0.236|0.2339
EIF4A2	FLYWCH2	Q96CP2	NaCl	T2 - T3	-0.472515	0.631943	0.748908	0.651648	0.0444	0.2512|0.0444|0.2555|0.236|0.2339
EIF4A2	KMT5C	Q86Y97	NaCl	T1 - T2	1.15497	0.632453	0.748908	0.63059	0.0264	0.039|0.0264|0.04|0.029|0.0325
EIF4A2	KMT5C	Q86Y97	NaCl	T1 - T3	0.716166	0.632453	0.748908	0.828854	0.0264	0.039|0.0264|0.04|0.029|0.0325
EIF4A2	KMT5C	Q86Y97	NaCl	T2 - T3	-0.438805	0.632453	0.748908	0.94712	0.0264	0.039|0.0264|0.04|0.029|0.0325
CNOT2	MCM3AP	O60318	SA	T1 - T2	0.200587	0.607287	0.74895	0.876736	0.3725	0.4266|0.4148|0.3725|0.499|0.4916
CNOT2	MCM3AP	O60318	SA	T1 - T3	0.406129	0.607287	0.74895	0.587478	0.3725	0.4266|0.4148|0.3725|0.499|0.4916
CNOT2	MCM3AP	O60318	SA	T2 - T3	0.205542	0.607287	0.74895	0.901499	0.3725	0.4266|0.4148|0.3725|0.499|0.4916
YTHDF2	NPM3	O75607	NaCl	T1 - T2	0.437623	0.561576	0.749064	0.792234	0.2327	0.2327|0.2505|0.2988|0.2736
YTHDF2	NPM3	O75607	NaCl	T1 - T3	-0.427089	0.561576	0.749064	0.800666	0.2327	0.2327|0.2505|0.2988|0.2736
YTHDF2	NPM3	O75607	NaCl	T2 - T3	-0.864712	0.561576	0.749064	0.533826	0.2327	0.2327|0.2505|0.2988|0.2736
YTHDF2	TENT4A	Q5XG87	SA	T1 - T2	-0.0533683	0.532679	0.749091	0.930683	0.0182	0.0656|0.0182|0.2691|0.0823|0.2668
YTHDF2	TENT4A	Q5XG87	SA	T1 - T3	0.131308	0.532679	0.749091	0.649892	0.0182	0.0656|0.0182|0.2691|0.0823|0.2668
YTHDF2	TENT4A	Q5XG87	SA	T2 - T3	0.184676	0.532679	0.749091	0.529385	0.0182	0.0656|0.0182|0.2691|0.0823|0.2668
ZC3HAV1	MGAT1	P26572	SA	T1 - T2	-0.731815	0.485256	0.749097	0.545462	0.0161	0.0217|0.0223|0.0299|0.0161|0.1927
ZC3HAV1	MGAT1	P26572	SA	T1 - T3	0.160812	0.485256	0.749097	0.967547	0.0161	0.0217|0.0223|0.0299|0.0161|0.1927
ZC3HAV1	MGAT1	P26572	SA	T2 - T3	0.892627	0.485256	0.749097	0.51296	0.0161	0.0217|0.0223|0.0299|0.0161|0.1927
CNOT2	MED1	Q15648	NaCl	T1 - T2	0.289204	0.555078	0.749105	0.975469	0.4949	0.4949|0.4955|0.4994|0.4999
CNOT2	MED1	Q15648	NaCl	T1 - T3	1.54735	0.555078	0.749105	0.534233	0.4949	0.4949|0.4955|0.4994|0.4999
CNOT2	MED1	Q15648	NaCl	T2 - T3	1.25814	0.555078	0.749105	0.718302	0.4949	0.4949|0.4955|0.4994|0.4999
CNOT2	TTC4	O95801	NaCl	T1 - T2	-0.0302889	0.55487	0.749105	0.988831	0.1584	0.2249|0.1584|0.2154|0.2562|0.4392
CNOT2	TTC4	O95801	NaCl	T1 - T3	-0.227289	0.55487	0.749105	0.538261	0.1584	0.2249|0.1584|0.2154|0.2562|0.4392
CNOT2	TTC4	O95801	NaCl	T2 - T3	-0.197	0.55487	0.749105	0.703133	0.1584	0.2249|0.1584|0.2154|0.2562|0.4392
G3BP1	TRAPPC5	Q8IUR0	NaCl	T1 - T2	0.110338	0.624558	0.74911	0.658662	0.0309	0.0309|0.0852|0.0677|0.0521|0.1141
G3BP1	TRAPPC5	Q8IUR0	NaCl	T1 - T3	0.0880249	0.624558	0.74911	0.765746	0.0309	0.0309|0.0852|0.0677|0.0521|0.1141
G3BP1	TRAPPC5	Q8IUR0	NaCl	T2 - T3	-0.0223135	0.624558	0.74911	0.987125	0.0309	0.0309|0.0852|0.0677|0.0521|0.1141
FMR1	CCT4	P50991	NaCl	T1 - T2	0.0612884	0.566671	0.749122	0.914453	0.0467	0.1181|0.0494|0.0781|0.0467|0.2791
FMR1	CCT4	P50991	NaCl	T1 - T3	0.162627	0.566671	0.749122	0.536396	0.0467	0.1181|0.0494|0.0781|0.0467|0.2791
FMR1	CCT4	P50991	NaCl	T2 - T3	0.101338	0.566671	0.749122	0.832749	0.0467	0.1181|0.0494|0.0781|0.0467|0.2791
FMR1	MON1B	Q7L1V2	NaCl	T1 - T2	0.0979036	0.566785	0.749122	0.945755	0.1941	0.339|0.3373|0.2001|0.3371|0.1941
FMR1	MON1B	Q7L1V2	NaCl	T1 - T3	0.345091	0.566785	0.749122	0.539944	0.1941	0.339|0.3373|0.2001|0.3371|0.1941
FMR1	MON1B	Q7L1V2	NaCl	T2 - T3	0.247187	0.566785	0.749122	0.774279	0.1941	0.339|0.3373|0.2001|0.3371|0.1941
ZC3HAV1	POLR3E	Q9NVU0	NaCl	T1 - T2	0.138479	0.648707	0.749154	0.621346	0.2585	0.3361|0.3402|0.2585|0.3377|0.3385
ZC3HAV1	POLR3E	Q9NVU0	NaCl	T1 - T3	0.0457015	0.648707	0.749154	0.948962	0.2585	0.3361|0.3402|0.2585|0.3377|0.3385
ZC3HAV1	POLR3E	Q9NVU0	NaCl	T2 - T3	-0.0927771	0.648707	0.749154	0.850887	0.2585	0.3361|0.3402|0.2585|0.3377|0.3385
EIF4A2	UBA5	Q9GZZ9	NaCl	T1 - T2	0.110796	0.632977	0.749155	0.798489	0.077	0.1583|0.077|0.2847|0.3893|0.3243
EIF4A2	UBA5	Q9GZZ9	NaCl	T1 - T3	0.15414	0.632977	0.749155	0.649388	0.077	0.1583|0.077|0.2847|0.3893|0.3243
EIF4A2	UBA5	Q9GZZ9	NaCl	T2 - T3	0.0433437	0.632977	0.749155	0.974287	0.077	0.1583|0.077|0.2847|0.3893|0.3243
EIF4A2	ZNF280A	P59817	NaCl	T1 - T2	-0.223875	0.633036	0.749155	0.6722	0.2021	0.2021
EIF4A2	ZNF280A	P59817	NaCl	T1 - T3	-0.186826	0.633036	0.749155	0.753309	0.2021	0.2021
EIF4A2	ZNF280A	P59817	NaCl	T2 - T3	0.0370497	0.633036	0.749155	0.991195	0.2021	0.2021
DAZL	HNRNPA1L2	Q32P51	NaCl	T1 - T2	0.40557	0.502004	0.749176	0.622426	0.0312	0.0703|0.0312|0.1164|0.1013|0.0489
DAZL	HNRNPA1L2	Q32P51	NaCl	T1 - T3	0.438419	0.502004	0.749176	0.576766	0.0312	0.0703|0.0312|0.1164|0.1013|0.0489
DAZL	HNRNPA1L2	Q32P51	NaCl	T2 - T3	0.0328487	0.502004	0.749176	0.997571	0.0312	0.0703|0.0312|0.1164|0.1013|0.0489
CNOT2	PPP1CA	P62136	NaCl	T1 - T2	-0.14755	0.55542	0.74919	0.798099	0.3088	0.3088|0.339
CNOT2	PPP1CA	P62136	NaCl	T1 - T3	-0.250477	0.55542	0.74919	0.548439	0.3088	0.3088|0.339
CNOT2	PPP1CA	P62136	NaCl	T2 - T3	-0.102927	0.55542	0.74919	0.91875	0.3088	0.3088|0.339
DDX3X	ENO2	P09104	SA	T1 - T2	-0.301093	0.372863	0.749191	0.359527	0.2232	0.3138|0.2232
DDX3X	ENO2	P09104	SA	T1 - T3	-0.15186	0.372863	0.749191	0.743857	0.2232	0.3138|0.2232
DDX3X	ENO2	P09104	SA	T2 - T3	0.149233	0.372863	0.749191	0.816056	0.2232	0.3138|0.2232
DDX3X	STK24	Q9Y6E0	SA	T1 - T2	-0.168412	0.373027	0.749191	0.46617	0.1087	0.243|0.1087|0.3519|0.2614|0.4392
DDX3X	STK24	Q9Y6E0	SA	T1 - T3	0.0578527	0.373027	0.749191	0.911786	0.1087	0.243|0.1087|0.3519|0.2614|0.4392
DDX3X	STK24	Q9Y6E0	SA	T2 - T3	0.226265	0.373027	0.749191	0.383906	0.1087	0.243|0.1087|0.3519|0.2614|0.4392
DDX3X	VAPA	Q9P0L0	SA	T1 - T2	-0.123863	0.373092	0.749191	0.436111	0.0513	0.1138|0.0513|0.1382|0.1267|0.2393
DDX3X	VAPA	Q9P0L0	SA	T1 - T3	-0.101293	0.373092	0.749191	0.572742	0.0513	0.1138|0.0513|0.1382|0.1267|0.2393
DDX3X	VAPA	Q9P0L0	SA	T2 - T3	0.0225701	0.373092	0.749191	0.980658	0.0513	0.1138|0.0513|0.1382|0.1267|0.2393
FMR1	WIZ	O95785	SA	T1 - T2	0.423069	0.520458	0.749194	0.491969	0.4493	0.4493|0.4861
FMR1	WIZ	O95785	SA	T1 - T3	0.142759	0.520458	0.749194	0.912162	0.4493	0.4493|0.4861
FMR1	WIZ	O95785	SA	T2 - T3	-0.28031	0.520458	0.749194	0.773439	0.4493	0.4493|0.4861
FMR1	LIMD2	Q9BT23	NaCl	T1 - T2	0.00556942	0.567032	0.749197	0.999961	0.1342	0.2397|0.1425|0.1342|0.2427|0.2576
FMR1	LIMD2	Q9BT23	NaCl	T1 - T3	-0.706375	0.567032	0.749197	0.575053	0.1342	0.2397|0.1425|0.1342|0.2427|0.2576
FMR1	LIMD2	Q9BT23	NaCl	T2 - T3	-0.711945	0.567032	0.749197	0.648936	0.1342	0.2397|0.1425|0.1342|0.2427|0.2576
G3BP1	EHD1	Q9H4M9	SA	T1 - T2	0.0525589	0.419606	0.749243	0.771808	0.022	0.0756|0.022|0.1768|0.0635|0.2367
G3BP1	EHD1	Q9H4M9	SA	T1 - T3	-0.0556006	0.419606	0.749243	0.748428	0.022	0.0756|0.022|0.1768|0.0635|0.2367
G3BP1	EHD1	Q9H4M9	SA	T2 - T3	-0.10816	0.419606	0.749243	0.385446	0.022	0.0756|0.022|0.1768|0.0635|0.2367
EIF4A2	USP4	Q13107	NaCl	T1 - T2	0.621713	0.633316	0.749301	0.617273	0.2973	0.3026|0.2973|0.4132|0.4416
EIF4A2	USP4	Q13107	NaCl	T1 - T3	0.318605	0.633316	0.749301	0.872671	0.2973	0.3026|0.2973|0.4132|0.4416
EIF4A2	USP4	Q13107	NaCl	T2 - T3	-0.303108	0.633316	0.749301	0.910942	0.2973	0.3026|0.2973|0.4132|0.4416
CELF1	PIP4K2C	Q8TBX8	NaCl	T1 - T2	0.203207	0.628741	0.749334	0.880181	0.1699	0.4697|0.1699
CELF1	PIP4K2C	Q8TBX8	NaCl	T1 - T3	0.415291	0.628741	0.749334	0.610292	0.1699	0.4697|0.1699
CELF1	PIP4K2C	Q8TBX8	NaCl	T2 - T3	0.212084	0.628741	0.749334	0.900541	0.1699	0.4697|0.1699
DDX3X	EEF1E1	O43324	NaCl	T1 - T2	0.115536	0.602667	0.749351	0.673795	0.2372	0.47|0.2372|0.297|0.3973
DDX3X	EEF1E1	O43324	NaCl	T1 - T3	-0.037651	0.602667	0.749351	0.967799	0.2372	0.47|0.2372|0.297|0.3973
DDX3X	EEF1E1	O43324	NaCl	T2 - T3	-0.153187	0.602667	0.749351	0.642239	0.2372	0.47|0.2372|0.297|0.3973
EIF4A2	HEATR1	Q9H583	SA	T1 - T2	-0.383872	0.52618	0.749356	0.610492	0.3155	0.3803|0.3155|0.4644|0.4197|0.4546
EIF4A2	HEATR1	Q9H583	SA	T1 - T3	-0.368899	0.52618	0.749356	0.63337	0.3155	0.3803|0.3155|0.4644|0.4197|0.4546
EIF4A2	HEATR1	Q9H583	SA	T2 - T3	0.0149733	0.52618	0.749356	0.999421	0.3155	0.3803|0.3155|0.4644|0.4197|0.4546
CELF1	MZT2B	Q6NZ67	NaCl	T1 - T2	-0.276354	0.628949	0.749393	0.616113	0.0685	0.0685|0.0726|0.1483|0.3106|0.095
CELF1	MZT2B	Q6NZ67	NaCl	T1 - T3	-0.152	0.628949	0.749393	0.861889	0.0685	0.0685|0.0726|0.1483|0.3106|0.095
CELF1	MZT2B	Q6NZ67	NaCl	T2 - T3	0.124353	0.628949	0.749393	0.927888	0.0685	0.0685|0.0726|0.1483|0.3106|0.095
CELF1	HSPA6	P17066	NaCl	T1 - T2	0.0484879	0.629128	0.749416	0.989376	0.2033	0.2033|0.2079
CELF1	HSPA6	P17066	NaCl	T1 - T3	-0.311745	0.629128	0.749416	0.665884	0.2033	0.2033|0.2079
CELF1	HSPA6	P17066	NaCl	T2 - T3	-0.360233	0.629128	0.749416	0.665522	0.2033	0.2033|0.2079
DAZL	IQSEC2	Q5JU85	SA	T1 - T2	-0.870211	0.309689	0.749452	0.37699	0.24	0.455|0.24|0.388|0.4467
DAZL	IQSEC2	Q5JU85	SA	T1 - T3	0.213104	0.309689	0.749452	0.931628	0.24	0.455|0.24|0.388|0.4467
DAZL	IQSEC2	Q5JU85	SA	T2 - T3	1.08331	0.309689	0.749452	0.331895	0.24	0.455|0.24|0.388|0.4467
DAZL	RBM39	Q14498	SA	T1 - T2	-0.215777	0.309658	0.749452	0.355373	0.0582	0.0868|0.0582|0.0698|0.1269|0.1346
DAZL	RBM39	Q14498	SA	T1 - T3	0.028993	0.309658	0.749452	0.981253	0.0582	0.0868|0.0582|0.0698|0.1269|0.1346
DAZL	RBM39	Q14498	SA	T2 - T3	0.24477	0.309658	0.749452	0.368275	0.0582	0.0868|0.0582|0.0698|0.1269|0.1346
EIF4A2	GCC1	Q96CN9	SA	T1 - T2	0.13229	0.526456	0.749459	0.534485	0.0581	0.4596|0.0581|0.4542
EIF4A2	GCC1	Q96CN9	SA	T1 - T3	0.0886057	0.526456	0.749459	0.750863	0.0581	0.4596|0.0581|0.4542
EIF4A2	GCC1	Q96CN9	SA	T2 - T3	-0.0436844	0.526456	0.749459	0.948442	0.0581	0.4596|0.0581|0.4542
EIF4A2	NTPCR	Q9BSD7	SA	T1 - T2	0.10857	0.526705	0.749459	0.958625	0.0438	0.1443|0.0438|0.2173|0.2239|0.2396
EIF4A2	NTPCR	Q9BSD7	SA	T1 - T3	-0.396954	0.526705	0.749459	0.599199	0.0438	0.1443|0.0438|0.2173|0.2239|0.2396
EIF4A2	NTPCR	Q9BSD7	SA	T2 - T3	-0.505523	0.526705	0.749459	0.54325	0.0438	0.1443|0.0438|0.2173|0.2239|0.2396
EIF4A2	PTBP1	P26599	SA	T1 - T2	-0.0786615	0.526723	0.749459	0.920888	0.1653	0.3071|0.1653|0.3055|0.3193|0.3041
EIF4A2	PTBP1	P26599	SA	T1 - T3	-0.231389	0.526723	0.749459	0.494502	0.1653	0.3071|0.1653|0.3055|0.3193|0.3041
EIF4A2	PTBP1	P26599	SA	T2 - T3	-0.152727	0.526723	0.749459	0.792703	0.1653	0.3071|0.1653|0.3055|0.3193|0.3041
EIF4A2	KCTD15	Q96SI1	SA	T1 - T2	-0.896848	0.52689	0.749473	0.608357	0.2144	0.2651|0.2146|0.2144|0.3519
EIF4A2	KCTD15	Q96SI1	SA	T1 - T3	-0.87319	0.52689	0.749473	0.622843	0.2144	0.2651|0.2146|0.2144|0.3519
EIF4A2	KCTD15	Q96SI1	SA	T2 - T3	0.0236583	0.52689	0.749473	0.999712	0.2144	0.2651|0.2146|0.2144|0.3519
FMR1	TRO	Q12816	NaCl	T1 - T2	-0.130008	0.567435	0.749478	0.841157	0.0103	0.4779|0.0992|0.0103|0.28|0.3396
FMR1	TRO	Q12816	NaCl	T1 - T3	-0.242982	0.567435	0.749478	0.551275	0.0103	0.4779|0.0992|0.0103|0.28|0.3396
FMR1	TRO	Q12816	NaCl	T2 - T3	-0.112974	0.567435	0.749478	0.906452	0.0103	0.4779|0.0992|0.0103|0.28|0.3396
CELF1	AP3S2	P59780	SA	T1 - T2	-0.0860935	0.273011	0.749492	0.78614	0.0811	0.217|0.0836|0.0811|0.2263|0.1399
CELF1	AP3S2	P59780	SA	T1 - T3	-0.215357	0.273011	0.749492	0.244533	0.0811	0.217|0.0836|0.0811|0.2263|0.1399
CELF1	AP3S2	P59780	SA	T2 - T3	-0.129264	0.273011	0.749492	0.668261	0.0811	0.217|0.0836|0.0811|0.2263|0.1399
CELF1	CAMLG	P49069	SA	T1 - T2	-0.587596	0.272885	0.749492	0.245912	0.1636	0.1636|0.4326|0.4341
CELF1	CAMLG	P49069	SA	T1 - T3	-0.152143	0.272885	0.749492	0.899838	0.1636	0.1636|0.4326|0.4341
CELF1	CAMLG	P49069	SA	T2 - T3	0.435453	0.272885	0.749492	0.538135	0.1636	0.1636|0.4326|0.4341
CELF1	EIF2S3	P41091	SA	T1 - T2	-0.0404673	0.272283	0.749492	0.963371	0.1883	0.254|0.3666|0.1883|0.3673|0.3373
CELF1	EIF2S3	P41091	SA	T1 - T3	-0.251585	0.272283	0.749492	0.252203	0.1883	0.254|0.3666|0.1883|0.3673|0.3373
CELF1	EIF2S3	P41091	SA	T2 - T3	-0.211118	0.272283	0.749492	0.475448	0.1883	0.254|0.3666|0.1883|0.3673|0.3373
CELF1	HSPA6	P17066	SA	T1 - T2	0.655479	0.272804	0.749492	0.251587	0.2033	0.2033|0.2079
CELF1	HSPA6	P17066	SA	T1 - T3	0.292222	0.272804	0.749492	0.709764	0.2033	0.2033|0.2079
CELF1	HSPA6	P17066	SA	T2 - T3	-0.363257	0.272804	0.749492	0.67493	0.2033	0.2033|0.2079
CELF1	IVNS1ABP	Q9Y6Y0	SA	T1 - T2	0.407087	0.272867	0.749492	0.32492	0.028	0.2176|0.028|0.1477|0.3465|0.3404
CELF1	IVNS1ABP	Q9Y6Y0	SA	T1 - T3	0.337718	0.272867	0.749492	0.456138	0.028	0.2176|0.028|0.1477|0.3465|0.3404
CELF1	IVNS1ABP	Q9Y6Y0	SA	T2 - T3	-0.0693689	0.272867	0.749492	0.974671	0.028	0.2176|0.028|0.1477|0.3465|0.3404
CELF1	SF3B2	Q13435	SA	T1 - T2	0.035284	0.273063	0.749492	0.808085	0.0172	0.0284|0.0172|0.0316|0.0259|0.0316
CELF1	SF3B2	Q13435	SA	T1 - T3	0.0913422	0.273063	0.749492	0.241959	0.0172	0.0284|0.0172|0.0316|0.0259|0.0316
CELF1	SF3B2	Q13435	SA	T2 - T3	0.0560582	0.273063	0.749492	0.668316	0.0172	0.0284|0.0172|0.0316|0.0259|0.0316
CELF1	SIN3A	Q96ST3	SA	T1 - T2	-0.106786	0.272833	0.749492	0.59328	0.0704	0.4367|0.0704|0.3689|0.4644|0.3771
CELF1	SIN3A	Q96ST3	SA	T1 - T3	-0.169056	0.272833	0.749492	0.273737	0.0704	0.4367|0.0704|0.3689|0.4644|0.3771
CELF1	SIN3A	Q96ST3	SA	T2 - T3	-0.0622697	0.272833	0.749492	0.87475	0.0704	0.4367|0.0704|0.3689|0.4644|0.3771
ZC3HAV1	CDSN	Q15517	NaCl	T1 - T2	0.456333	0.649184	0.749532	0.631221	0.1947	0.2021|0.1947|0.3507|0.3399|0.3348
ZC3HAV1	CDSN	Q15517	NaCl	T1 - T3	0.22301	0.649184	0.749532	0.888687	0.1947	0.2021|0.1947|0.3507|0.3399|0.3348
ZC3HAV1	CDSN	Q15517	NaCl	T2 - T3	-0.233323	0.649184	0.749532	0.907285	0.1947	0.2021|0.1947|0.3507|0.3399|0.3348
FMR1	BUD31	P41223	SA	T1 - T2	-0.0935176	0.520898	0.749552	0.615538	0.146	0.146
FMR1	BUD31	P41223	SA	T1 - T3	-0.0935176	0.520898	0.749552	0.615538	0.146	0.146
FMR1	BUD31	P41223	SA	T2 - T3	2.77556e-17	0.520898	0.749552	1	0.146	0.146
ZC3HAV1	ALKBH7	Q9BT30	SA	T1 - T2	0.0601255	0.486279	0.749563	0.953563	0.1859	0.1859|0.1937
ZC3HAV1	ALKBH7	Q9BT30	SA	T1 - T3	-0.221732	0.486279	0.749563	0.560587	0.1859	0.1859|0.1937
ZC3HAV1	ALKBH7	Q9BT30	SA	T2 - T3	-0.281858	0.486279	0.749563	0.503758	0.1859	0.1859|0.1937
ZC3HAV1	NRBF2	Q96F24	SA	T1 - T2	0.1273	0.486417	0.749563	0.715046	0.0223	0.0293|0.0223|0.1274|0.0301|0.1408
ZC3HAV1	NRBF2	Q96F24	SA	T1 - T3	-0.099023	0.486417	0.749563	0.815686	0.0223	0.0293|0.0223|0.1274|0.0301|0.1408
ZC3HAV1	NRBF2	Q96F24	SA	T2 - T3	-0.226323	0.486417	0.749563	0.456189	0.0223	0.0293|0.0223|0.1274|0.0301|0.1408
ZC3HAV1	PCLAF	Q15004	SA	T1 - T2	0.170939	0.486224	0.749563	0.498107	0.0716	0.3966|0.0716|0.2896|0.4264
ZC3HAV1	PCLAF	Q15004	SA	T1 - T3	0.117017	0.486224	0.749563	0.717689	0.0716	0.3966|0.0716|0.2896|0.4264
ZC3HAV1	PCLAF	Q15004	SA	T2 - T3	-0.0539217	0.486224	0.749563	0.947946	0.0716	0.3966|0.0716|0.2896|0.4264
ZC3HAV1	PROSER3	Q2NL68	SA	T1 - T2	-0.191535	0.485866	0.749563	0.468461	0.0194	0.0208|0.0194|0.0418|0.0442|0.1243
ZC3HAV1	PROSER3	Q2NL68	SA	T1 - T3	-0.0253957	0.485866	0.749563	0.986417	0.0194	0.0208|0.0194|0.0418|0.0442|0.1243
ZC3HAV1	PROSER3	Q2NL68	SA	T2 - T3	0.166139	0.485866	0.749563	0.648744	0.0194	0.0208|0.0194|0.0418|0.0442|0.1243
ZC3HAV1	TOX4	O94842	SA	T1 - T2	-0.360052	0.486425	0.749563	0.573017	0.2316	0.3558|0.2316|0.454|0.3195|0.3926
ZC3HAV1	TOX4	O94842	SA	T1 - T3	-0.343387	0.486425	0.749563	0.601969	0.2316	0.3558|0.2316|0.454|0.3195|0.3926
ZC3HAV1	TOX4	O94842	SA	T2 - T3	0.0166655	0.486425	0.749563	0.999084	0.2316	0.3558|0.2316|0.454|0.3195|0.3926
ZC3HAV1	WASF1	Q92558	SA	T1 - T2	-0.386228	0.486458	0.749563	0.66614	0.2872	0.3951|0.3868|0.2872|0.3955
ZC3HAV1	WASF1	Q92558	SA	T1 - T3	0.250303	0.486458	0.749563	0.83618	0.2872	0.3951|0.3868|0.2872|0.3955
ZC3HAV1	WASF1	Q92558	SA	T2 - T3	0.63653	0.486458	0.749563	0.464534	0.2872	0.3951|0.3868|0.2872|0.3955
G3BP1	ZNF414	Q96IQ9	NaCl	T1 - T2	0.365495	0.625093	0.749572	0.608565	0.0139	0.3365|0.0139|0.0194|0.3043
G3BP1	ZNF414	Q96IQ9	NaCl	T1 - T3	0.186246	0.625093	0.749572	0.870258	0.0139	0.3365|0.0139|0.0194|0.3043
G3BP1	ZNF414	Q96IQ9	NaCl	T2 - T3	-0.17925	0.625093	0.749572	0.907216	0.0139	0.3365|0.0139|0.0194|0.3043
G3BP1	IKBKB	O14920	NaCl	T1 - T2	-0.0864577	0.625367	0.749721	0.909836	0.3411	0.3772|0.3411|0.4573|0.3904
G3BP1	IKBKB	O14920	NaCl	T1 - T3	0.151798	0.625367	0.749721	0.755578	0.3411	0.3772|0.3411|0.4573|0.3904
G3BP1	IKBKB	O14920	NaCl	T2 - T3	0.238256	0.625367	0.749721	0.609547	0.3411	0.3772|0.3411|0.4573|0.3904
YTHDF2	ANAPC7	Q9UJX3	NaCl	T1 - T2	0.210588	0.562837	0.749797	0.534023	0.2851	0.3487|0.2851
YTHDF2	ANAPC7	Q9UJX3	NaCl	T1 - T3	0.0813579	0.562837	0.749797	0.906549	0.2851	0.3487|0.2851
YTHDF2	ANAPC7	Q9UJX3	NaCl	T2 - T3	-0.12923	0.562837	0.749797	0.831726	0.2851	0.3487|0.2851
YTHDF2	CP	P00450	NaCl	T1 - T2	0.219215	0.562529	0.749797	0.964104	0.1784	0.1784|0.2747
YTHDF2	CP	P00450	NaCl	T1 - T3	0.958814	0.562529	0.749797	0.538395	0.1784	0.1784|0.2747
YTHDF2	CP	P00450	NaCl	T2 - T3	0.739599	0.562529	0.749797	0.743962	0.1784	0.1784|0.2747
YTHDF2	DHCR24	Q15392	NaCl	T1 - T2	-0.0843455	0.562815	0.749797	0.600642	0.1881	0.3327|0.344|0.1881|0.328
YTHDF2	DHCR24	Q15392	NaCl	T1 - T3	-0.0676786	0.562815	0.749797	0.716512	0.1881	0.3327|0.344|0.1881|0.328
YTHDF2	DHCR24	Q15392	NaCl	T2 - T3	0.0166668	0.562815	0.749797	0.984528	0.1881	0.3327|0.344|0.1881|0.328
YTHDF2	DPP9	Q86TI2	NaCl	T1 - T2	0.0624409	0.562623	0.749797	0.892109	0.3966	0.3987|0.3971|0.3966
YTHDF2	DPP9	Q86TI2	NaCl	T1 - T3	0.153769	0.562623	0.749797	0.536626	0.3966	0.3987|0.3971|0.3966
YTHDF2	DPP9	Q86TI2	NaCl	T2 - T3	0.0913282	0.562623	0.749797	0.834707	0.3966	0.3987|0.3971|0.3966
CELF1	CA8	P35219	SA	T1 - T2	0.913467	0.273553	0.749963	0.252775	0.0002	9e-04|0.1811|2e-04|0.0011|5e-04
CELF1	CA8	P35219	SA	T1 - T3	0.413473	0.273553	0.749963	0.703835	0.0002	9e-04|0.1811|2e-04|0.0011|5e-04
CELF1	CA8	P35219	SA	T2 - T3	-0.499994	0.273553	0.749963	0.68205	0.0002	9e-04|0.1811|2e-04|0.0011|5e-04
CELF1	EDC3	Q96F86	SA	T1 - T2	0.112773	0.273497	0.749963	0.425549	0.0352	0.0356|0.0386|0.0352|0.0401|0.0352
CELF1	EDC3	Q96F86	SA	T1 - T3	0.124675	0.273497	0.749963	0.3525	0.0352	0.0356|0.0386|0.0352|0.0401|0.0352
CELF1	EDC3	Q96F86	SA	T2 - T3	0.0119025	0.273497	0.749963	0.99284	0.0352	0.0356|0.0386|0.0352|0.0401|0.0352
FMR1	KATNB1	Q9BVA0	SA	T1 - T2	-0.0642347	0.521574	0.749977	0.978951	0.104	0.3085|0.104|0.1678|0.1669
FMR1	KATNB1	Q9BVA0	SA	T1 - T3	0.329451	0.521574	0.749977	0.578559	0.104	0.3085|0.104|0.1678|0.1669
FMR1	KATNB1	Q9BVA0	SA	T2 - T3	0.393686	0.521574	0.749977	0.557046	0.104	0.3085|0.104|0.1678|0.1669
FMR1	SAFB2	Q14151	SA	T1 - T2	0.24599	0.521492	0.749977	0.489042	0.2678	0.4388|0.2678|0.4955|0.297|0.4939
FMR1	SAFB2	Q14151	SA	T1 - T3	0.0814604	0.521492	0.749977	0.923759	0.2678	0.4388|0.2678|0.4955|0.297|0.4939
FMR1	SAFB2	Q14151	SA	T2 - T3	-0.16453	0.521492	0.749977	0.78509	0.2678	0.4388|0.2678|0.4955|0.297|0.4939
DAZL	TBC1D22B	Q9NU19	NaCl	T1 - T2	-0.0591375	0.502746	0.750028	0.997099	0.1677	0.4344|0.1677|0.4327|0.3585
DAZL	TBC1D22B	Q9NU19	NaCl	T1 - T3	0.944828	0.502746	0.750028	0.523089	0.1677	0.4344|0.1677|0.4327|0.3585
DAZL	TBC1D22B	Q9NU19	NaCl	T2 - T3	1.00397	0.502746	0.750028	0.571677	0.1677	0.4344|0.1677|0.4327|0.3585
G3BP1	CCHCR1	Q8TD31	NaCl	T1 - T2	0.100058	0.625785	0.750043	0.841493	0.0594	0.1498|0.0594|0.2411|0.1414|0.2446
G3BP1	CCHCR1	Q8TD31	NaCl	T1 - T3	-0.100373	0.625785	0.750043	0.840583	0.0594	0.1498|0.0594|0.2411|0.1414|0.2446
G3BP1	CCHCR1	Q8TD31	NaCl	T2 - T3	-0.200431	0.625785	0.750043	0.597272	0.0594	0.1498|0.0594|0.2411|0.1414|0.2446
G3BP1	PARD6B	Q9BYG5	SA	T1 - T2	0.292638	0.420373	0.750107	0.502869	0.0337	0.041|0.0337|0.0435|0.2934
G3BP1	PARD6B	Q9BYG5	SA	T1 - T3	0.297413	0.420373	0.750107	0.492703	0.0337	0.041|0.0337|0.0435|0.2934
G3BP1	PARD6B	Q9BYG5	SA	T2 - T3	0.00477507	0.420373	0.750107	0.999823	0.0337	0.041|0.0337|0.0435|0.2934
G3BP1	SH3PXD2A	Q5TCZ1	SA	T1 - T2	0.117688	0.42054	0.750107	0.462982	0.0269	0.07|0.0269|0.2527|0.0507|0.1836
G3BP1	SH3PXD2A	Q5TCZ1	SA	T1 - T3	0.102415	0.42054	0.750107	0.556741	0.0269	0.07|0.0269|0.2527|0.0507|0.1836
G3BP1	SH3PXD2A	Q5TCZ1	SA	T2 - T3	-0.015273	0.42054	0.750107	0.988517	0.0269	0.07|0.0269|0.2527|0.0507|0.1836
G3BP1	ZCCHC12	Q6PEW1	SA	T1 - T2	-0.322806	0.420421	0.750107	0.388405	0.2382	0.3889|0.3987|0.2382|0.4405
G3BP1	ZCCHC12	Q6PEW1	SA	T1 - T3	-0.149411	0.420421	0.750107	0.808299	0.2382	0.3889|0.3987|0.2382|0.4405
G3BP1	ZCCHC12	Q6PEW1	SA	T2 - T3	0.173395	0.420421	0.750107	0.778664	0.2382	0.3889|0.3987|0.2382|0.4405
YTHDF2	DHX36	Q9H2U1	SA	T1 - T2	0.0802543	0.53468	0.750153	0.572953	0.0724	0.0724|0.0979|0.0963|0.2629|0.1545
YTHDF2	DHX36	Q9H2U1	SA	T1 - T3	0.0636119	0.53468	0.750153	0.704304	0.0724	0.0724|0.0979|0.0963|0.2629|0.1545
YTHDF2	DHX36	Q9H2U1	SA	T2 - T3	-0.0166424	0.53468	0.750153	0.982114	0.0724	0.0724|0.0979|0.0963|0.2629|0.1545
YTHDF2	MSH2	P43246	SA	T1 - T2	-0.213577	0.534621	0.750153	0.523918	0.1621	0.2452|0.1621|0.1839|0.3372|0.3349
YTHDF2	MSH2	P43246	SA	T1 - T3	-0.0198478	0.534621	0.750153	0.994343	0.1621	0.2452|0.1621|0.1839|0.3372|0.3349
YTHDF2	MSH2	P43246	SA	T2 - T3	0.193729	0.534621	0.750153	0.669407	0.1621	0.2452|0.1621|0.1839|0.3372|0.3349
YTHDF2	PTAR1	Q7Z6K3	SA	T1 - T2	-0.011113	0.534579	0.750153	0.998112	0.0673	0.1612|0.0906|0.0673|0.3367|0.2592
YTHDF2	PTAR1	Q7Z6K3	SA	T1 - T3	0.198208	0.534579	0.750153	0.554756	0.0673	0.1612|0.0906|0.0673|0.3367|0.2592
YTHDF2	PTAR1	Q7Z6K3	SA	T2 - T3	0.209321	0.534579	0.750153	0.609895	0.0673	0.1612|0.0906|0.0673|0.3367|0.2592
YTHDF2	RAB11FIP2	Q7L804	SA	T1 - T2	-0.0461027	0.533631	0.750153	0.950884	0.0691	0.1665|0.0691|0.2324|0.3766|0.3825
YTHDF2	RAB11FIP2	Q7L804	SA	T1 - T3	0.140369	0.533631	0.750153	0.628782	0.0691	0.1665|0.0691|0.2324|0.3766|0.3825
YTHDF2	RAB11FIP2	Q7L804	SA	T2 - T3	0.186472	0.533631	0.750153	0.541875	0.0691	0.1665|0.0691|0.2324|0.3766|0.3825
YTHDF2	SORBS3	O60504	SA	T1 - T2	0.125854	0.53435	0.750153	0.642344	0.2829	0.367|0.3235|0.2829
YTHDF2	SORBS3	O60504	SA	T1 - T3	0.132528	0.53435	0.750153	0.613349	0.2829	0.367|0.3235|0.2829
YTHDF2	SORBS3	O60504	SA	T2 - T3	0.00667433	0.53435	0.750153	0.99903	0.2829	0.367|0.3235|0.2829
YTHDF2	USP15	Q9Y4E8	SA	T1 - T2	-0.101492	0.534	0.750153	0.548819	0.0863	0.0863|0.1131|0.1004|0.3114|0.2547
YTHDF2	USP15	Q9Y4E8	SA	T1 - T3	0.00328794	0.534	0.750153	0.999367	0.0863	0.0863|0.1131|0.1004|0.3114|0.2547
YTHDF2	USP15	Q9Y4E8	SA	T2 - T3	0.10478	0.534	0.750153	0.618714	0.0863	0.0863|0.1131|0.1004|0.3114|0.2547
YTHDF2	ZNFX1	Q9P2E3	SA	T1 - T2	-0.314674	0.534147	0.750153	0.601378	0.385	0.4153|0.4485|0.385
YTHDF2	ZNFX1	Q9P2E3	SA	T1 - T3	-0.290215	0.534147	0.750153	0.644722	0.385	0.4153|0.4485|0.385
YTHDF2	ZNFX1	Q9P2E3	SA	T2 - T3	0.0244592	0.534147	0.750153	0.997443	0.385	0.4153|0.4485|0.385
DDX3X	CPD	O75976	NaCl	T1 - T2	-0.0617672	0.603494	0.750193	0.886065	0.3591	0.3702|0.3591
DDX3X	CPD	O75976	NaCl	T1 - T3	0.108279	0.603494	0.750193	0.758256	0.3591	0.3702|0.3591
DDX3X	CPD	O75976	NaCl	T2 - T3	0.170046	0.603494	0.750193	0.576795	0.3591	0.3702|0.3591
DDX3X	RIPK1	Q13546	SA	T1 - T2	0.0514941	0.37375	0.75021	0.938824	0.1084	0.2461|0.1084|0.1579|0.417|0.4177
DDX3X	RIPK1	Q13546	SA	T1 - T3	0.215377	0.37375	0.75021	0.34095	0.1084	0.2461|0.1084|0.1579|0.417|0.4177
DDX3X	RIPK1	Q13546	SA	T2 - T3	0.163883	0.37375	0.75021	0.641961	0.1084	0.2461|0.1084|0.1579|0.417|0.4177
DAZL	CNOT9	Q92600	NaCl	T1 - T2	0.148946	0.503874	0.750279	0.952304	0.2527	0.4322|0.4217|0.2527|0.4209
DAZL	CNOT9	Q92600	NaCl	T1 - T3	0.622053	0.503874	0.750279	0.478195	0.2527	0.4322|0.4217|0.2527|0.4209
DAZL	CNOT9	Q92600	NaCl	T2 - T3	0.473108	0.503874	0.750279	0.706398	0.2527	0.4322|0.4217|0.2527|0.4209
DAZL	FAM83G	A6ND36	NaCl	T1 - T2	0.749654	0.503879	0.750279	0.638731	0.2459	0.4506|0.2459|0.4567
DAZL	FAM83G	A6ND36	NaCl	T1 - T3	0.848312	0.503879	0.750279	0.566672	0.2459	0.4506|0.2459|0.4567
DAZL	FAM83G	A6ND36	NaCl	T2 - T3	0.0986578	0.503879	0.750279	0.993964	0.2459	0.4506|0.2459|0.4567
DAZL	MITD1	Q8WV92	NaCl	T1 - T2	-0.158817	0.503937	0.750279	0.981248	0.0428	0.2139|0.0428|0.0428|0.2073|0.0659
DAZL	MITD1	Q8WV92	NaCl	T1 - T3	0.948677	0.503937	0.750279	0.549645	0.0428	0.2139|0.0428|0.0428|0.2073|0.0659
DAZL	MITD1	Q8WV92	NaCl	T2 - T3	1.10749	0.503937	0.750279	0.543237	0.0428	0.2139|0.0428|0.0428|0.2073|0.0659
DAZL	PNPLA8	Q9NP80	NaCl	T1 - T2	-0.0482396	0.503291	0.750279	0.989333	0.421	0.421|0.4674|0.4679
DAZL	PNPLA8	Q9NP80	NaCl	T1 - T3	0.390869	0.503291	0.750279	0.53797	0.421	0.421|0.4674|0.4679
DAZL	PNPLA8	Q9NP80	NaCl	T2 - T3	0.439108	0.503291	0.750279	0.554054	0.421	0.421|0.4674|0.4679
DAZL	TMTC2	Q8N394	NaCl	T1 - T2	-1.17748	0.503626	0.750279	0.578913	0.006	0.0146|0.0201|0.006|0.2164|0.0061
DAZL	TMTC2	Q8N394	NaCl	T1 - T3	-1.11258	0.503626	0.750279	0.61048	0.006	0.0146|0.0201|0.006|0.2164|0.0061
DAZL	TMTC2	Q8N394	NaCl	T2 - T3	0.0649011	0.503626	0.750279	0.998606	0.006	0.0146|0.0201|0.006|0.2164|0.0061
DAZL	ZEB1	P37275	NaCl	T1 - T2	0.746428	0.503126	0.750279	0.485595	0.4461	0.4481|0.4461
DAZL	ZEB1	P37275	NaCl	T1 - T3	0.384792	0.503126	0.750279	0.807607	0.4461	0.4481|0.4461
DAZL	ZEB1	P37275	NaCl	T2 - T3	-0.361636	0.503126	0.750279	0.866214	0.4461	0.4481|0.4461
ZC3HAV1	SMG1	Q96Q15	NaCl	T1 - T2	-0.0420468	0.650029	0.750317	0.765144	0.0825	0.0825|0.2639|0.129|0.2124|0.1234
ZC3HAV1	SMG1	Q96Q15	NaCl	T1 - T3	0.0208522	0.650029	0.750317	0.936184	0.0825	0.0825|0.2639|0.129|0.2124|0.1234
ZC3HAV1	SMG1	Q96Q15	NaCl	T2 - T3	0.062899	0.650029	0.750317	0.638498	0.0825	0.0825|0.2639|0.129|0.2124|0.1234
ZC3HAV1	SRP9	P49458	NaCl	T1 - T2	0.176877	0.650164	0.750317	0.666766	0.0771	0.1287|0.0771|0.1936|0.1306|0.2076
ZC3HAV1	SRP9	P49458	NaCl	T1 - T3	-0.00997309	0.650164	0.750317	0.998682	0.0771	0.1287|0.0771|0.1936|0.1306|0.2076
ZC3HAV1	SRP9	P49458	NaCl	T2 - T3	-0.18685	0.650164	0.750317	0.711422	0.0771	0.1287|0.0771|0.1936|0.1306|0.2076
ZC3HAV1	AP4M1	O00189	SA	T1 - T2	0.0767101	0.487137	0.750348	0.799343	0.0099	0.0537|0.0099|0.0755|0.1936|0.2806
ZC3HAV1	AP4M1	O00189	SA	T1 - T3	0.141996	0.487137	0.750348	0.470675	0.0099	0.0537|0.0099|0.0755|0.1936|0.2806
ZC3HAV1	AP4M1	O00189	SA	T2 - T3	0.065286	0.487137	0.750348	0.885065	0.0099	0.0537|0.0099|0.0755|0.1936|0.2806
ZC3HAV1	WDR43	Q15061	SA	T1 - T2	0.224684	0.487268	0.750348	0.459907	0.2572	0.279|0.2572|0.3161|0.3734|0.3159
ZC3HAV1	WDR43	Q15061	SA	T1 - T3	0.100243	0.487268	0.750348	0.852023	0.2572	0.279|0.2572|0.3161|0.3734|0.3159
ZC3HAV1	WDR43	Q15061	SA	T2 - T3	-0.124441	0.487268	0.750348	0.831246	0.2572	0.279|0.2572|0.3161|0.3734|0.3159
DAZL	IFI16	Q16666	NaCl	T1 - T2	0.0921762	0.504686	0.750379	0.716507	0.0697	0.114|0.0947|0.0697|0.1209|0.1482
DAZL	IFI16	Q16666	NaCl	T1 - T3	0.128468	0.504686	0.750379	0.524534	0.0697	0.114|0.0947|0.0697|0.1209|0.1482
DAZL	IFI16	Q16666	NaCl	T2 - T3	0.0362916	0.504686	0.750379	0.961857	0.0697	0.114|0.0947|0.0697|0.1209|0.1482
DAZL	PPAN	Q9NQ55	NaCl	T1 - T2	-0.527591	0.504434	0.750379	0.587405	0.25	0.3447|0.25|0.3985|0.3889
DAZL	PPAN	Q9NQ55	NaCl	T1 - T3	0.149197	0.504434	0.750379	0.956555	0.25	0.3447|0.25|0.3985|0.3889
DAZL	PPAN	Q9NQ55	NaCl	T2 - T3	0.676788	0.504434	0.750379	0.522148	0.25	0.3447|0.25|0.3985|0.3889
DAZL	RECQL	P46063	NaCl	T1 - T2	-0.474341	0.504681	0.750379	0.595635	0.2785	0.3674|0.2785|0.3505|0.4059|0.4777
DAZL	RECQL	P46063	NaCl	T1 - T3	0.14467	0.504681	0.750379	0.952318	0.2785	0.3674|0.2785|0.3505|0.4059|0.4777
DAZL	RECQL	P46063	NaCl	T2 - T3	0.619011	0.504681	0.750379	0.517324	0.2785	0.3674|0.2785|0.3505|0.4059|0.4777
DAZL	SLC29A1	Q99808	NaCl	T1 - T2	0.0455171	0.504295	0.750379	0.877821	0.2909	0.3933|0.2909
DAZL	SLC29A1	Q99808	NaCl	T1 - T3	0.115695	0.504295	0.750379	0.476848	0.2909	0.3933|0.2909
DAZL	SLC29A1	Q99808	NaCl	T2 - T3	0.0701782	0.504295	0.750379	0.796375	0.2909	0.3933|0.2909
YTHDF2	MAPK1IP1L	Q8NDC0	SA	T1 - T2	-0.0861901	0.535286	0.750394	0.960639	0.0421	0.0424|0.0421|0.0439|0.0437|0.048
YTHDF2	MAPK1IP1L	Q8NDC0	SA	T1 - T3	-0.37669	0.535286	0.750394	0.510683	0.0421	0.0424|0.0421|0.0439|0.0437|0.048
YTHDF2	MAPK1IP1L	Q8NDC0	SA	T2 - T3	-0.2905	0.535286	0.750394	0.724215	0.0421	0.0424|0.0421|0.0439|0.0437|0.048
YTHDF2	RADX	Q6NSI4	SA	T1 - T2	0.20657	0.535329	0.750394	0.89577	0.4223	0.4639|0.4223
YTHDF2	RADX	Q6NSI4	SA	T1 - T3	0.544003	0.535329	0.750394	0.507783	0.4223	0.4639|0.4223
YTHDF2	RADX	Q6NSI4	SA	T2 - T3	0.337433	0.535329	0.750394	0.806122	0.4223	0.4639|0.4223
YTHDF2	TAF5	Q15542	SA	T1 - T2	-0.212051	0.535385	0.750394	0.514127	0.3851	0.3851|0.3866
YTHDF2	TAF5	Q15542	SA	T1 - T3	-0.101423	0.535385	0.750394	0.844581	0.3851	0.3851|0.3866
YTHDF2	TAF5	Q15542	SA	T2 - T3	0.110628	0.535385	0.750394	0.859609	0.3851	0.3851|0.3866
YTHDF2	COPS5	Q92905	SA	T1 - T2	0.310382	0.535725	0.750406	0.51172	0.3419	0.3419|0.4101|0.3933|0.3996
YTHDF2	COPS5	Q92905	SA	T1 - T3	0.0684792	0.535725	0.750406	0.963454	0.3419	0.3419|0.4101|0.3933|0.3996
YTHDF2	COPS5	Q92905	SA	T2 - T3	-0.241903	0.535725	0.750406	0.720331	0.3419	0.3419|0.4101|0.3933|0.3996
YTHDF2	RPS10	P46783	SA	T1 - T2	-0.0837479	0.53575	0.750406	0.952927	0.1968	0.1968|0.2159|0.2453|0.3592|0.3624
YTHDF2	RPS10	P46783	SA	T1 - T3	-0.320285	0.53575	0.750406	0.50648	0.1968	0.1968|0.2159|0.2453|0.3592|0.3624
YTHDF2	RPS10	P46783	SA	T2 - T3	-0.236537	0.53575	0.750406	0.7523	0.1968	0.1968|0.2159|0.2453|0.3592|0.3624
G3BP1	PARP1	P09874	SA	T1 - T2	-0.000777494	0.420878	0.750443	0.999891	0.0457	0.1091|0.0457|0.1345|0.0599|0.1313
G3BP1	PARP1	P09874	SA	T1 - T3	-0.0661161	0.420878	0.750443	0.456315	0.0457	0.1091|0.0457|0.1345|0.0599|0.1313
G3BP1	PARP1	P09874	SA	T2 - T3	-0.0653386	0.420878	0.750443	0.51127	0.0457	0.1091|0.0457|0.1345|0.0599|0.1313
EIF4A2	TMCC3	Q9ULS5	SA	T1 - T2	-0.163522	0.527732	0.750448	0.806173	0.0933	0.3366|0.0933|0.1923
EIF4A2	TMCC3	Q9ULS5	SA	T1 - T3	0.183679	0.527732	0.750448	0.762974	0.0933	0.3366|0.0933|0.1923
EIF4A2	TMCC3	Q9ULS5	SA	T2 - T3	0.347201	0.527732	0.750448	0.49755	0.0933	0.3366|0.0933|0.1923
CNOT2	BMI1	P35226	SA	T1 - T2	-0.0511132	0.608799	0.75047	0.99809	0.0219	0.0987|0.0219|0.0231|0.026|0.0312
CNOT2	BMI1	P35226	SA	T1 - T3	-0.872997	0.608799	0.75047	0.605011	0.0219	0.0987|0.0219|0.0231|0.026|0.0312
CNOT2	BMI1	P35226	SA	T2 - T3	-0.821884	0.608799	0.75047	0.708036	0.0219	0.0987|0.0219|0.0231|0.026|0.0312
CNOT2	CHAF1A	Q13111	NaCl	T1 - T2	1.69509	0.557211	0.750477	0.62192	0.4918	0.4918|0.4968|0.497|0.4987
CNOT2	CHAF1A	Q13111	NaCl	T1 - T3	1.55769	0.557211	0.750477	0.665744	0.4918	0.4918|0.4968|0.497|0.4987
CNOT2	CHAF1A	Q13111	NaCl	T2 - T3	-0.137404	0.557211	0.750477	0.997421	0.4918	0.4918|0.4968|0.497|0.4987
CNOT2	ITPR1	Q14643	NaCl	T1 - T2	-1.11387	0.556888	0.750477	0.737487	0.3582	0.4343|0.3671|0.3582
CNOT2	ITPR1	Q14643	NaCl	T1 - T3	0.799343	0.556888	0.750477	0.850825	0.3582	0.4343|0.3671|0.3582
CNOT2	ITPR1	Q14643	NaCl	T2 - T3	1.91321	0.556888	0.750477	0.532993	0.3582	0.4343|0.3671|0.3582
CNOT2	RBSN	Q9H1K0	NaCl	T1 - T2	-0.43623	0.557189	0.750477	0.840999	0.4472	0.4472|0.4511|0.4909
CNOT2	RBSN	Q9H1K0	NaCl	T1 - T3	0.572691	0.557189	0.750477	0.747356	0.4472	0.4472|0.4511|0.4909
CNOT2	RBSN	Q9H1K0	NaCl	T2 - T3	1.00892	0.557189	0.750477	0.532022	0.4472	0.4472|0.4511|0.4909
CELF1	SAFB	Q15424	SA	T1 - T2	-0.0728359	0.273905	0.75049	0.407521	0.0275	0.0365|0.0275|0.0399|0.036|0.0404
CELF1	SAFB	Q15424	SA	T1 - T3	-0.0768749	0.273905	0.75049	0.368104	0.0275	0.0365|0.0275|0.0399|0.036|0.0404
CELF1	SAFB	Q15424	SA	T2 - T3	-0.00403898	0.273905	0.75049	0.997921	0.0275	0.0365|0.0275|0.0399|0.036|0.0404
CELF1	CLMN	Q96JQ2	SA	T1 - T2	0.180491	0.274928	0.75049	0.335353	0.0504	0.2825|0.0504|0.4166|0.367|0.3879
CELF1	CLMN	Q96JQ2	SA	T1 - T3	-0.0331867	0.274928	0.75049	0.96313	0.0504	0.2825|0.0504|0.4166|0.367|0.3879
CELF1	CLMN	Q96JQ2	SA	T2 - T3	-0.213678	0.274928	0.75049	0.317441	0.0504	0.2825|0.0504|0.4166|0.367|0.3879
CELF1	ERBB2	P04626	SA	T1 - T2	-0.133847	0.27484	0.75049	0.903513	0.3477	0.4129|0.3477|0.4133|0.4165|0.3589
CELF1	ERBB2	P04626	SA	T1 - T3	-0.564854	0.27484	0.75049	0.252549	0.3477	0.4129|0.3477|0.4133|0.4165|0.3589
CELF1	ERBB2	P04626	SA	T2 - T3	-0.431008	0.27484	0.75049	0.498331	0.3477	0.4129|0.3477|0.4133|0.4165|0.3589
CELF1	ILK	Q13418	SA	T1 - T2	0.798677	0.275178	0.75049	0.246215	0.2062	0.2524|0.3969|0.2921|0.2062
CELF1	ILK	Q13418	SA	T1 - T3	0.268883	0.275178	0.75049	0.83767	0.2062	0.2524|0.3969|0.2921|0.2062
CELF1	ILK	Q13418	SA	T2 - T3	-0.529794	0.275178	0.75049	0.605798	0.2062	0.2524|0.3969|0.2921|0.2062
CELF1	MLLT10	P55197	SA	T1 - T2	-1.31242	0.27518	0.75049	0.274224	0.0758	0.0758|0.413
CELF1	MLLT10	P55197	SA	T1 - T3	-0.0598872	0.27518	0.75049	0.996462	0.0758	0.0758|0.413
CELF1	MLLT10	P55197	SA	T2 - T3	1.25254	0.27518	0.75049	0.385891	0.0758	0.0758|0.413
CELF1	PXN	P49023	SA	T1 - T2	-0.232828	0.275104	0.75049	0.27836	0.0441	0.072|0.0441|0.1123|0.1366|0.3532
CELF1	PXN	P49023	SA	T1 - T3	-0.00557313	0.275104	0.75049	0.999244	0.0441	0.072|0.0441|0.1123|0.1366|0.3532
CELF1	PXN	P49023	SA	T2 - T3	0.227255	0.275104	0.75049	0.397729	0.0441	0.072|0.0441|0.1123|0.1366|0.3532
CELF1	SCAMP3	O14828	SA	T1 - T2	-0.123941	0.274828	0.75049	0.750641	0.0331	0.0889|0.041|0.0331|0.081|0.1383
CELF1	SCAMP3	O14828	SA	T1 - T3	-0.279563	0.274828	0.75049	0.248538	0.0331	0.0889|0.041|0.0331|0.081|0.1383
CELF1	SCAMP3	O14828	SA	T2 - T3	-0.155622	0.274828	0.75049	0.712908	0.0331	0.0889|0.041|0.0331|0.081|0.1383
CELF1	STON1	Q9Y6Q2	SA	T1 - T2	0.439872	0.274898	0.75049	0.284761	0.2476	0.2845|0.2476|0.4361
CELF1	STON1	Q9Y6Q2	SA	T1 - T3	0.295802	0.274898	0.75049	0.559151	0.2476	0.2845|0.2476|0.4361
CELF1	STON1	Q9Y6Q2	SA	T2 - T3	-0.144069	0.274898	0.75049	0.900207	0.2476	0.2845|0.2476|0.4361
CELF1	TGM3	Q08188	SA	T1 - T2	0.189956	0.274459	0.75049	0.599966	0.2679	0.3528|0.472|0.3376|0.4723|0.2679
CELF1	TGM3	Q08188	SA	T1 - T3	0.30628	0.274459	0.75049	0.273002	0.2679	0.3528|0.472|0.3376|0.4723|0.2679
CELF1	TGM3	Q08188	SA	T2 - T3	0.116324	0.274459	0.75049	0.864836	0.2679	0.3528|0.472|0.3376|0.4723|0.2679
ZC3HAV1	USP4	Q13107	NaCl	T1 - T2	0.0890115	0.650474	0.750501	0.896592	0.2018	0.3469|0.2084|0.2018|0.3994
ZC3HAV1	USP4	Q13107	NaCl	T1 - T3	0.184791	0.650474	0.750501	0.630583	0.2018	0.3469|0.2084|0.2018|0.3994
ZC3HAV1	USP4	Q13107	NaCl	T2 - T3	0.0957794	0.650474	0.750501	0.909495	0.2018	0.3469|0.2084|0.2018|0.3994
FMR1	TAB2	Q9NYJ8	NaCl	T1 - T2	-0.0272739	0.568405	0.750509	0.98447	0.0805	0.096|0.1399|0.0805|0.1212|0.3596
FMR1	TAB2	Q9NYJ8	NaCl	T1 - T3	-0.169996	0.568405	0.750509	0.548324	0.0805	0.096|0.1399|0.0805|0.1212|0.3596
FMR1	TAB2	Q9NYJ8	NaCl	T2 - T3	-0.142722	0.568405	0.750509	0.72653	0.0805	0.096|0.1399|0.0805|0.1212|0.3596
CELF1	ZCCHC8	Q6NZY4	NaCl	T1 - T2	-0.0536808	0.630215	0.750522	0.891303	0.0378	0.0379|0.0378|0.0391|0.0437|0.0387
CELF1	ZCCHC8	Q6NZY4	NaCl	T1 - T3	-0.111671	0.630215	0.750522	0.609035	0.0378	0.0379|0.0378|0.0391|0.0437|0.0387
CELF1	ZCCHC8	Q6NZY4	NaCl	T2 - T3	-0.0579901	0.630215	0.750522	0.904175	0.0378	0.0379|0.0378|0.0391|0.0437|0.0387
DDX3X	SNCA	P37840	SA	T1 - T2	0.147818	0.374061	0.75053	0.539093	0.0298	0.0352|0.0298|0.0353|0.0356|0.0359
DDX3X	SNCA	P37840	SA	T1 - T3	-0.0810605	0.374061	0.75053	0.829469	0.0298	0.0352|0.0298|0.0353|0.0356|0.0359
DDX3X	SNCA	P37840	SA	T2 - T3	-0.228878	0.374061	0.75053	0.356728	0.0298	0.0352|0.0298|0.0353|0.0356|0.0359
DAZL	ERH	P84090	SA	T1 - T2	-0.726015	0.310306	0.750531	0.467559	0.3189	0.3613|0.3199|0.3208|0.3189|0.4405
DAZL	ERH	P84090	SA	T1 - T3	-0.871467	0.310306	0.750531	0.355988	0.3189	0.3613|0.3199|0.3208|0.3189|0.4405
DAZL	ERH	P84090	SA	T2 - T3	-0.145452	0.310306	0.750531	0.973662	0.3189	0.3613|0.3199|0.3208|0.3189|0.4405
CNOT2	ARID4A	P29374	NaCl	T1 - T2	0.703304	0.557571	0.750587	0.723803	0.3806	0.3806|0.4303|0.4287|0.4306
CNOT2	ARID4A	P29374	NaCl	T1 - T3	0.929707	0.557571	0.750587	0.582912	0.3806	0.3806|0.4303|0.4287|0.4306
CNOT2	ARID4A	P29374	NaCl	T2 - T3	0.226403	0.557571	0.750587	0.973639	0.3806	0.3806|0.4303|0.4287|0.4306
CELF1	MTHFD1L	Q6UB35	NaCl	T1 - T2	-0.0505186	0.630433	0.750591	0.954455	0.4203	0.4899|0.4352|0.4203|0.4854
CELF1	MTHFD1L	Q6UB35	NaCl	T1 - T3	-0.173876	0.630433	0.750591	0.605203	0.4203	0.4899|0.4352|0.4203|0.4854
CELF1	MTHFD1L	Q6UB35	NaCl	T2 - T3	-0.123358	0.630433	0.750591	0.8172	0.4203	0.4899|0.4352|0.4203|0.4854
DDX3X	CBX5	P45973	NaCl	T1 - T2	-0.130741	0.604409	0.750598	0.600203	0.3309	0.4448|0.3855|0.3309|0.3309
DDX3X	CBX5	P45973	NaCl	T1 - T3	-0.00801819	0.604409	0.750598	0.998423	0.3309	0.4448|0.3855|0.3309|0.3309
DDX3X	CBX5	P45973	NaCl	T2 - T3	0.122723	0.604409	0.750598	0.742882	0.3309	0.4448|0.3855|0.3309|0.3309
DDX3X	GRB2	P62993	NaCl	T1 - T2	0.0841713	0.604337	0.750598	0.752174	0.2853	0.371|0.2871|0.2853|0.3875
DDX3X	GRB2	P62993	NaCl	T1 - T3	0.12107	0.604337	0.750598	0.640352	0.2853	0.371|0.2871|0.2853|0.3875
DDX3X	GRB2	P62993	NaCl	T2 - T3	0.0368986	0.604337	0.750598	0.965206	0.2853	0.371|0.2871|0.2853|0.3875
DDX3X	POLR1C	O15160	NaCl	T1 - T2	-0.096435	0.604309	0.750598	0.724074	0.3147	0.4684|0.3147|0.3845
DDX3X	POLR1C	O15160	NaCl	T1 - T3	-0.125816	0.604309	0.750598	0.659609	0.3147	0.4684|0.3147|0.3845
DDX3X	POLR1C	O15160	NaCl	T2 - T3	-0.0293812	0.604309	0.750598	0.980616	0.3147	0.4684|0.3147|0.3845
DDX3X	SLC25A1	P53007	NaCl	T1 - T2	-0.00331698	0.604422	0.750598	0.999933	0.284	0.3277|0.3624|0.2895|0.284
DDX3X	SLC25A1	P53007	NaCl	T1 - T3	0.331378	0.604422	0.750598	0.611826	0.284	0.3277|0.3624|0.2895|0.284
DDX3X	SLC25A1	P53007	NaCl	T2 - T3	0.334695	0.604422	0.750598	0.65512	0.284	0.3277|0.3624|0.2895|0.284
DAZL	CTDP1	Q9Y5B0	SA	T1 - T2	0.710983	0.310962	0.750667	0.634366	0.1873	0.3003|0.1873|0.2787|0.2796|0.2775
DAZL	CTDP1	Q9Y5B0	SA	T1 - T3	1.24953	0.310962	0.750667	0.301675	0.1873	0.3003|0.1873|0.2787|0.2796|0.2775
DAZL	CTDP1	Q9Y5B0	SA	T2 - T3	0.538543	0.310962	0.750667	0.813586	0.1873	0.3003|0.1873|0.2787|0.2796|0.2775
DAZL	IGHG1	P01857	SA	T1 - T2	0.512831	0.311215	0.750667	0.299372	0.3209	0.457|0.3209|0.4023|0.3911
DAZL	IGHG1	P01857	SA	T1 - T3	0.0595891	0.311215	0.750667	0.979276	0.3209	0.457|0.3209|0.4023|0.3911
DAZL	IGHG1	P01857	SA	T2 - T3	-0.453242	0.311215	0.750667	0.460428	0.3209	0.457|0.3209|0.4023|0.3911
DAZL	SURF6	O75683	SA	T1 - T2	0.38239	0.311176	0.750667	0.676133	0.0693	0.4303|0.0693|0.472|0.38
DAZL	SURF6	O75683	SA	T1 - T3	0.686242	0.311176	0.750667	0.3002	0.0693	0.4303|0.0693|0.472|0.38
DAZL	SURF6	O75683	SA	T2 - T3	0.303852	0.311176	0.750667	0.82903	0.0693	0.4303|0.0693|0.472|0.38
DAZL	TIMM50	Q3ZCQ8	SA	T1 - T2	-0.0494719	0.311173	0.750667	0.978536	0.2341	0.2546|0.2341|0.2853|0.4107
DAZL	TIMM50	Q3ZCQ8	SA	T1 - T3	-0.379074	0.311173	0.750667	0.294493	0.2341	0.2546|0.2341|0.2853|0.4107
DAZL	TIMM50	Q3ZCQ8	SA	T2 - T3	-0.329602	0.311173	0.750667	0.493827	0.2341	0.2546|0.2341|0.2853|0.4107
DAZL	VANGL1	Q8TAA9	SA	T1 - T2	-0.206587	0.311023	0.750667	0.542898	0.3253	0.4605|0.4418|0.4361|0.3253
DAZL	VANGL1	Q8TAA9	SA	T1 - T3	0.158739	0.311023	0.750667	0.684724	0.3253	0.4605|0.4418|0.4361|0.3253
DAZL	VANGL1	Q8TAA9	SA	T2 - T3	0.365326	0.311023	0.750667	0.286958	0.3253	0.4605|0.4418|0.4361|0.3253
CNOT2	ZNF503	Q96F45	SA	T1 - T2	-0.220324	0.609247	0.750679	0.785392	0.1245	0.1447|0.1352|0.1245|0.4693|0.3523
CNOT2	ZNF503	Q96F45	SA	T1 - T3	0.161746	0.609247	0.750679	0.877384	0.1245	0.1447|0.1352|0.1245|0.4693|0.3523
CNOT2	ZNF503	Q96F45	SA	T2 - T3	0.38207	0.609247	0.750679	0.583911	0.1245	0.1447|0.1352|0.1245|0.4693|0.3523
CELF1	PFKFB2	O60825	NaCl	T1 - T2	0.0118724	0.630673	0.750687	0.999714	0.4092	0.4092|0.4731|0.4705
CELF1	PFKFB2	O60825	NaCl	T1 - T3	0.484042	0.630673	0.750687	0.63322	0.4092	0.4092|0.4731|0.4705
CELF1	PFKFB2	O60825	NaCl	T2 - T3	0.47217	0.630673	0.750687	0.71908	0.4092	0.4092|0.4731|0.4705
G3BP1	DDX42	Q86XP3	SA	T1 - T2	0.00311009	0.421802	0.750698	0.998711	0.0486	0.1082|0.0486|0.1388|0.0539|0.1078
G3BP1	DDX42	Q86XP3	SA	T1 - T3	0.0777192	0.421802	0.750698	0.448883	0.0486	0.1082|0.0486|0.1388|0.0539|0.1078
G3BP1	DDX42	Q86XP3	SA	T2 - T3	0.0746091	0.421802	0.750698	0.523834	0.0486	0.1082|0.0486|0.1388|0.0539|0.1078
G3BP1	DNAJC3	Q13217	SA	T1 - T2	-0.317159	0.421837	0.750698	0.551324	0.0139	0.0139|0.0183|0.0164|0.0149|0.0168
G3BP1	DNAJC3	Q13217	SA	T1 - T3	-0.368461	0.421837	0.750698	0.457795	0.0139	0.0139|0.0183|0.0164|0.0149|0.0168
G3BP1	DNAJC3	Q13217	SA	T2 - T3	-0.0513028	0.421837	0.750698	0.985243	0.0139	0.0139|0.0183|0.0164|0.0149|0.0168
G3BP1	GNL1	P36915	SA	T1 - T2	-0.820344	0.421471	0.750698	0.408228	0.3926	0.4574|0.444|0.3926
G3BP1	GNL1	P36915	SA	T1 - T3	-0.178853	0.421471	0.750698	0.952779	0.3926	0.4574|0.444|0.3926
G3BP1	GNL1	P36915	SA	T2 - T3	0.641491	0.421471	0.750698	0.60148	0.3926	0.4574|0.444|0.3926
G3BP1	LZTS3	O60299	SA	T1 - T2	0.150815	0.421651	0.750698	0.600305	0.3015	0.3015
G3BP1	LZTS3	O60299	SA	T1 - T3	-0.0689612	0.421651	0.750698	0.892952	0.3015	0.3015
G3BP1	LZTS3	O60299	SA	T2 - T3	-0.219776	0.421651	0.750698	0.408768	0.3015	0.3015
G3BP1	MLXIPL	Q9NP71	SA	T1 - T2	0.118761	0.421921	0.750698	0.916514	0.0331	0.1115|0.0331|0.3026
G3BP1	MLXIPL	Q9NP71	SA	T1 - T3	0.410305	0.421921	0.750698	0.399206	0.0331	0.1115|0.0331|0.3026
G3BP1	MLXIPL	Q9NP71	SA	T2 - T3	0.291545	0.421921	0.750698	0.646374	0.0331	0.1115|0.0331|0.3026
G3BP1	RLF	Q13129	SA	T1 - T2	0.00142422	0.421852	0.750698	0.99994	0.4364	0.46|0.4378|0.4614|0.4364
G3BP1	RLF	Q13129	SA	T1 - T3	-0.165233	0.421852	0.750698	0.461557	0.4364	0.46|0.4378|0.4614|0.4364
G3BP1	RLF	Q13129	SA	T2 - T3	-0.166657	0.421852	0.750698	0.500581	0.4364	0.46|0.4378|0.4614|0.4364
FMR1	GATAD2B	Q8WXI9	SA	T1 - T2	1.05824	0.522276	0.750712	0.561311	0.4909	0.5|0.4909|0.5003|0.4984
FMR1	GATAD2B	Q8WXI9	SA	T1 - T3	0.857176	0.522276	0.750712	0.674462	0.4909	0.5|0.4909|0.5003|0.4984
FMR1	GATAD2B	Q8WXI9	SA	T2 - T3	-0.201061	0.522276	0.750712	0.982581	0.4909	0.5|0.4909|0.5003|0.4984
FMR1	PHACTR4	Q8IZ21	SA	T1 - T2	0.335568	0.522485	0.750739	0.641844	0.2701	0.4998|0.2701|0.499|0.498
FMR1	PHACTR4	Q8IZ21	SA	T1 - T3	-0.138126	0.522485	0.750739	0.926528	0.2701	0.4998|0.2701|0.499|0.498
FMR1	PHACTR4	Q8IZ21	SA	T2 - T3	-0.473694	0.522485	0.750739	0.518569	0.2701	0.4998|0.2701|0.499|0.498
EIF4A2	RPL30	P62888	NaCl	T1 - T2	0.279317	0.634693	0.750746	0.638427	0.3	0.3|0.3937|0.3951|0.4021|0.3227
EIF4A2	RPL30	P62888	NaCl	T1 - T3	0.00341741	0.634693	0.750746	0.999926	0.3	0.3|0.3937|0.3951|0.4021|0.3227
EIF4A2	RPL30	P62888	NaCl	T2 - T3	-0.2759	0.634693	0.750746	0.714468	0.3	0.3|0.3937|0.3951|0.4021|0.3227
FMR1	CS	O75390	NaCl	T1 - T2	-0.367426	0.568792	0.750767	0.738595	0.2154	0.3442|0.347|0.2154
FMR1	CS	O75390	NaCl	T1 - T3	-0.496123	0.568792	0.750767	0.590338	0.2154	0.3442|0.347|0.2154
FMR1	CS	O75390	NaCl	T2 - T3	-0.128697	0.568792	0.750767	0.970924	0.2154	0.3442|0.347|0.2154
CNOT2	DNAJC12	Q9UKB3	NaCl	T1 - T2	0.428503	0.557996	0.750784	0.627709	0.4567	0.4694|0.4567|0.4751
CNOT2	DNAJC12	Q9UKB3	NaCl	T1 - T3	0.402245	0.557996	0.750784	0.660491	0.4567	0.4694|0.4567|0.4751
CNOT2	DNAJC12	Q9UKB3	NaCl	T2 - T3	-0.0262578	0.557996	0.750784	0.998557	0.4567	0.4694|0.4567|0.4751
ZC3HAV1	ARHGEF17	Q96PE2	SA	T1 - T2	0.217672	0.487855	0.750789	0.925923	0.2298	0.2612|0.2334|0.2298|0.3155|0.3055
ZC3HAV1	ARHGEF17	Q96PE2	SA	T1 - T3	0.716633	0.487855	0.750789	0.456721	0.2298	0.2612|0.2334|0.2298|0.3155|0.3055
ZC3HAV1	ARHGEF17	Q96PE2	SA	T2 - T3	0.498961	0.487855	0.750789	0.742694	0.2298	0.2612|0.2334|0.2298|0.3155|0.3055
ZC3HAV1	NFASC	O94856	SA	T1 - T2	-1.41806	0.487836	0.750789	0.483677	0.0111	0.0131|0.1865|0.199|0.0111|0.022
ZC3HAV1	NFASC	O94856	SA	T1 - T3	-0.860423	0.487836	0.750789	0.74601	0.0111	0.0131|0.1865|0.199|0.0111|0.022
ZC3HAV1	NFASC	O94856	SA	T2 - T3	0.557634	0.487836	0.750789	0.908324	0.0111	0.0131|0.1865|0.199|0.0111|0.022
DAZL	PSMB6	P28072	NaCl	T1 - T2	-0.176644	0.505191	0.750824	0.557478	0.1891	0.1891
DAZL	PSMB6	P28072	NaCl	T1 - T3	0.0340873	0.505191	0.750824	0.97584	0.1891	0.1891
DAZL	PSMB6	P28072	NaCl	T2 - T3	0.210731	0.505191	0.750824	0.538416	0.1891	0.1891
DAZL	RPS11	P62280	NaCl	T1 - T2	-0.155624	0.505326	0.750824	0.543965	0.0277	0.0715|0.0413|0.0277|0.0442|0.0553
DAZL	RPS11	P62280	NaCl	T1 - T3	0.0192316	0.505326	0.750824	0.99062	0.0277	0.0715|0.0413|0.0277|0.0442|0.0553
DAZL	RPS11	P62280	NaCl	T2 - T3	0.174855	0.505326	0.750824	0.561635	0.0277	0.0715|0.0413|0.0277|0.0442|0.0553
DAZL	BCL11A	Q9H165	NaCl	T1 - T2	0.383012	0.50551	0.750843	0.628133	0.3544	0.4845|0.433|0.3544|0.4401
DAZL	BCL11A	Q9H165	NaCl	T1 - T3	0.417553	0.50551	0.750843	0.577768	0.3544	0.4845|0.433|0.3544|0.4401
DAZL	BCL11A	Q9H165	NaCl	T2 - T3	0.0345408	0.50551	0.750843	0.99705	0.3544	0.4845|0.433|0.3544|0.4401
EIF4A2	EML1	O00423	SA	T1 - T2	0.0342826	0.52836	0.750893	0.977396	0.0079	0.2851|0.0079|0.2833|0.3855
EIF4A2	EML1	O00423	SA	T1 - T3	0.190761	0.52836	0.750893	0.505704	0.0079	0.2851|0.0079|0.2833|0.3855
EIF4A2	EML1	O00423	SA	T2 - T3	0.156478	0.52836	0.750893	0.704242	0.0079	0.2851|0.0079|0.2833|0.3855
EIF4A2	PDK2	Q15119	SA	T1 - T2	0.650474	0.528265	0.750893	0.554541	0.1784	0.1784|0.1784
EIF4A2	PDK2	Q15119	SA	T1 - T3	0.492609	0.528265	0.750893	0.700989	0.1784	0.1784|0.1784
EIF4A2	PDK2	Q15119	SA	T2 - T3	-0.157865	0.528265	0.750893	0.971146	0.1784	0.1784|0.1784
G3BP1	CPSF4	O95639	SA	T1 - T2	-0.230709	0.422828	0.750977	0.719941	0.1343	0.1343|0.1837|0.255|0.1635|0.3077
G3BP1	CPSF4	O95639	SA	T1 - T3	-0.389757	0.422828	0.750977	0.400974	0.1343	0.1343|0.1837|0.255|0.1635|0.3077
G3BP1	CPSF4	O95639	SA	T2 - T3	-0.159048	0.422828	0.750977	0.871275	0.1343	0.1343|0.1837|0.255|0.1635|0.3077
G3BP1	METAP2	P50579	SA	T1 - T2	-0.101754	0.422673	0.750977	0.675226	0.0426	0.4231|0.0841|0.0426
G3BP1	METAP2	P50579	SA	T1 - T3	0.0662802	0.422673	0.750977	0.845993	0.0426	0.4231|0.0841|0.0426
G3BP1	METAP2	P50579	SA	T2 - T3	0.168035	0.422673	0.750977	0.395017	0.0426	0.4231|0.0841|0.0426
G3BP1	MRPS26	Q9BYN8	SA	T1 - T2	0.335451	0.422617	0.750977	0.416032	0.386	0.4265|0.386
G3BP1	MRPS26	Q9BYN8	SA	T1 - T3	0.060016	0.422617	0.750977	0.968632	0.386	0.4265|0.386
G3BP1	MRPS26	Q9BYN8	SA	T2 - T3	-0.275435	0.422617	0.750977	0.580352	0.386	0.4265|0.386
G3BP1	TATDN2	Q93075	SA	T1 - T2	-0.0318581	0.422799	0.750977	0.951217	0.0398	0.4611|0.0398|0.3632|0.4013|0.2906
G3BP1	TATDN2	Q93075	SA	T1 - T3	0.109937	0.422799	0.750977	0.557102	0.0398	0.4611|0.0398|0.3632|0.4013|0.2906
G3BP1	TATDN2	Q93075	SA	T2 - T3	0.141795	0.422799	0.750977	0.429903	0.0398	0.4611|0.0398|0.3632|0.4013|0.2906
G3BP1	ZBTB10	Q96DT7	SA	T1 - T2	-0.13925	0.422347	0.750977	0.437868	0.0472	0.187|0.0472|0.2048|0.1327|0.1801
G3BP1	ZBTB10	Q96DT7	SA	T1 - T3	-0.0113491	0.422347	0.750977	0.994476	0.0472	0.187|0.0472|0.2048|0.1327|0.1801
G3BP1	ZBTB10	Q96DT7	SA	T2 - T3	0.127901	0.422347	0.750977	0.542715	0.0472	0.187|0.0472|0.2048|0.1327|0.1801
CNOT2	BTRC	Q9Y297	SA	T1 - T2	-0.218375	0.609774	0.750985	0.910206	0.3526	0.4367|0.3526
CNOT2	BTRC	Q9Y297	SA	T1 - T3	0.400647	0.609774	0.750985	0.738423	0.3526	0.4367|0.3526
CNOT2	BTRC	Q9Y297	SA	T2 - T3	0.619022	0.609774	0.750985	0.595183	0.3526	0.4367|0.3526
DDX3X	MBNL3	Q9NUK0	NaCl	T1 - T2	-0.257093	0.604896	0.750999	0.58796	0.328	0.3663|0.3829|0.328|0.3369
DDX3X	MBNL3	Q9NUK0	NaCl	T1 - T3	-0.042961	0.604896	0.750999	0.987866	0.328	0.3663|0.3829|0.328|0.3369
DDX3X	MBNL3	Q9NUK0	NaCl	T2 - T3	0.214132	0.604896	0.750999	0.781858	0.328	0.3663|0.3829|0.328|0.3369
CELF1	ALDH1A2	O94788	SA	T1 - T2	0.0804947	0.277027	0.751	0.632564	0.0314	0.1047|0.0314|0.0548|0.1923|0.0761
CELF1	ALDH1A2	O94788	SA	T1 - T3	-0.0832975	0.277027	0.751	0.612483	0.0314	0.1047|0.0314|0.0548|0.1923|0.0761
CELF1	ALDH1A2	O94788	SA	T2 - T3	-0.163792	0.277027	0.751	0.245033	0.0314	0.1047|0.0314|0.0548|0.1923|0.0761
CELF1	GLMN	Q92990	SA	T1 - T2	0.263018	0.276154	0.751	0.337446	0.1047	0.1252|0.1047|0.3399|0.1723|0.2535
CELF1	GLMN	Q92990	SA	T1 - T3	-0.0497871	0.276154	0.751	0.960672	0.1047	0.1252|0.1047|0.3399|0.1723|0.2535
CELF1	GLMN	Q92990	SA	T2 - T3	-0.312805	0.276154	0.751	0.316546	0.1047	0.1252|0.1047|0.3399|0.1723|0.2535
CELF1	GPATCH8	Q9UKJ3	SA	T1 - T2	0.0445098	0.276261	0.751	0.708632	0.0082	0.011|0.0101|0.0122|0.0082|0.0139
CELF1	GPATCH8	Q9UKJ3	SA	T1 - T3	-0.0593108	0.276261	0.751	0.543039	0.0082	0.011|0.0101|0.0122|0.0082|0.0139
CELF1	GPATCH8	Q9UKJ3	SA	T2 - T3	-0.103821	0.276261	0.751	0.247456	0.0082	0.011|0.0101|0.0122|0.0082|0.0139
CELF1	LSM1	O15116	SA	T1 - T2	0.0226607	0.277121	0.751	0.997119	0.2247	0.2282|0.2247
CELF1	LSM1	O15116	SA	T1 - T3	-0.532744	0.277121	0.751	0.292535	0.2247	0.2282|0.2247
CELF1	LSM1	O15116	SA	T2 - T3	-0.555405	0.277121	0.751	0.352243	0.2247	0.2282|0.2247
CELF1	PCYT1A	P49585	SA	T1 - T2	-0.160661	0.276988	0.751	0.631519	0.1046	0.1423|0.1046|0.1683|0.2713|0.136
CELF1	PCYT1A	P49585	SA	T1 - T3	-0.274568	0.276988	0.751	0.26877	0.1046	0.1423|0.1046|0.1683|0.2713|0.136
CELF1	PCYT1A	P49585	SA	T2 - T3	-0.113907	0.276988	0.751	0.839851	0.1046	0.1423|0.1046|0.1683|0.2713|0.136
CELF1	PDCD11	Q14690	SA	T1 - T2	-0.067878	0.275784	0.751	0.794663	0.0711	0.4226|0.0711|0.3846|0.463|0.3582
CELF1	PDCD11	Q14690	SA	T1 - T3	-0.169238	0.275784	0.751	0.245661	0.0711	0.4226|0.0711|0.3846|0.463|0.3582
CELF1	PDCD11	Q14690	SA	T2 - T3	-0.10136	0.275784	0.751	0.681483	0.0711	0.4226|0.0711|0.3846|0.463|0.3582
CELF1	PHF12	Q96QT6	SA	T1 - T2	0.0784141	0.276377	0.751	0.769798	0.284	0.284
CELF1	PHF12	Q96QT6	SA	T1 - T3	-0.150581	0.276377	0.751	0.426738	0.284	0.284
CELF1	PHF12	Q96QT6	SA	T2 - T3	-0.228995	0.276377	0.751	0.264288	0.284	0.284
CELF1	PMF1	Q6P1K2	SA	T1 - T2	-0.119584	0.276951	0.751	0.884583	0.0601	0.0601|0.0797|0.1395|0.2398|0.1397
CELF1	PMF1	Q6P1K2	SA	T1 - T3	-0.414981	0.276951	0.751	0.246922	0.0601	0.0601|0.0797|0.1395|0.2398|0.1397
CELF1	PMF1	Q6P1K2	SA	T2 - T3	-0.295397	0.276951	0.751	0.576319	0.0601	0.0601|0.0797|0.1395|0.2398|0.1397
CELF1	POLR2M	P0CAP2	SA	T1 - T2	0.139083	0.276724	0.751	0.356322	0.0411	0.0631|0.0411|0.0577|0.087|0.0543
CELF1	POLR2M	P0CAP2	SA	T1 - T3	0.126236	0.276724	0.751	0.42645	0.0411	0.0631|0.0411|0.0577|0.087|0.0543
CELF1	POLR2M	P0CAP2	SA	T2 - T3	-0.0128465	0.276724	0.751	0.993323	0.0411	0.0631|0.0411|0.0577|0.087|0.0543
CELF1	SASS6	Q6UVJ0	SA	T1 - T2	-0.0800346	0.276457	0.751	0.527621	0.045	0.0859|0.045|0.1333|0.1501|0.1112
CELF1	SASS6	Q6UVJ0	SA	T1 - T3	-0.11003	0.276457	0.751	0.300597	0.045	0.0859|0.045|0.1333|0.1501|0.1112
CELF1	SASS6	Q6UVJ0	SA	T2 - T3	-0.029995	0.276457	0.751	0.934518	0.045	0.0859|0.045|0.1333|0.1501|0.1112
CELF1	TTC14	Q96N46	SA	T1 - T2	-0.239404	0.276116	0.751	0.468174	0.067	0.204|0.067|0.2064|0.2207|0.2674
CELF1	TTC14	Q96N46	SA	T1 - T3	-0.294287	0.276116	0.751	0.323415	0.067	0.204|0.067|0.2064|0.2207|0.2674
CELF1	TTC14	Q96N46	SA	T2 - T3	-0.0548827	0.276116	0.751	0.969616	0.067	0.204|0.067|0.2064|0.2207|0.2674
ZC3HAV1	FANCG	O15287	SA	T1 - T2	-0.00720022	0.488302	0.751014	0.997802	0.0155	0.1477|0.0155|0.3903|0.0866|0.3951
ZC3HAV1	FANCG	O15287	SA	T1 - T3	-0.131742	0.488302	0.751014	0.484443	0.0155	0.1477|0.0155|0.3903|0.0866|0.3951
ZC3HAV1	FANCG	O15287	SA	T2 - T3	-0.124542	0.488302	0.751014	0.613637	0.0155	0.1477|0.0155|0.3903|0.0866|0.3951
ZC3HAV1	GNAI3	P08754	SA	T1 - T2	0.0662827	0.488225	0.751014	0.955721	0.2018	0.2018|0.2022|0.2018|0.3404|0.2375
ZC3HAV1	GNAI3	P08754	SA	T1 - T3	-0.250513	0.488225	0.751014	0.560607	0.2018	0.2018|0.2022|0.2018|0.3404|0.2375
ZC3HAV1	GNAI3	P08754	SA	T2 - T3	-0.316796	0.488225	0.751014	0.506902	0.2018	0.2018|0.2022|0.2018|0.3404|0.2375
DAZL	AGPS	O00116	NaCl	T1 - T2	0.40947	0.506355	0.751035	0.693063	0.3265	0.3265|0.434|0.427
DAZL	AGPS	O00116	NaCl	T1 - T3	0.555865	0.506355	0.751035	0.528316	0.3265	0.3265|0.434|0.427
DAZL	AGPS	O00116	NaCl	T2 - T3	0.146396	0.506355	0.751035	0.963066	0.3265	0.3265|0.434|0.427
DAZL	GATA3	P23771	NaCl	T1 - T2	0.448321	0.506252	0.751035	0.477639	0.0383	0.0402|0.0383|0.0404|0.2161|0.2317
DAZL	GATA3	P23771	NaCl	T1 - T3	0.154879	0.506252	0.751035	0.904085	0.0383	0.0402|0.0383|0.0404|0.2161|0.2317
DAZL	GATA3	P23771	NaCl	T2 - T3	-0.293441	0.506252	0.751035	0.769115	0.0383	0.0402|0.0383|0.0404|0.2161|0.2317
DAZL	ITCH	Q96J02	NaCl	T1 - T2	-0.144442	0.505918	0.751035	0.529628	0.113	0.1376|0.113|0.1257|0.2657|0.321
DAZL	ITCH	Q96J02	NaCl	T1 - T3	-0.105898	0.505918	0.751035	0.709539	0.113	0.1376|0.113|0.1257|0.2657|0.321
DAZL	ITCH	Q96J02	NaCl	T2 - T3	0.0385441	0.505918	0.751035	0.966327	0.113	0.1376|0.113|0.1257|0.2657|0.321
DAZL	MOCOS	Q96EN8	NaCl	T1 - T2	0.25376	0.506463	0.751035	0.523319	0.2804	0.3318|0.3858|0.2804|0.3882
DAZL	MOCOS	Q96EN8	NaCl	T1 - T3	-0.0119622	0.506463	0.751035	0.998354	0.2804	0.3318|0.3858|0.2804|0.3882
DAZL	MOCOS	Q96EN8	NaCl	T2 - T3	-0.265723	0.506463	0.751035	0.580232	0.2804	0.3318|0.3858|0.2804|0.3882
DAZL	STXBP2	Q15833	NaCl	T1 - T2	0.877691	0.506492	0.751035	0.549842	0.4279	0.4463|0.4914|0.4279
DAZL	STXBP2	Q15833	NaCl	T1 - T3	0.724242	0.506492	0.751035	0.655321	0.4279	0.4463|0.4914|0.4279
DAZL	STXBP2	Q15833	NaCl	T2 - T3	-0.153449	0.506492	0.751035	0.984634	0.4279	0.4463|0.4914|0.4279
G3BP1	APPL2	Q8NEU8	SA	T1 - T2	0.148708	0.423094	0.751042	0.654629	0.0738	0.1677|0.0738|0.3021|0.3791|0.3018
G3BP1	APPL2	Q8NEU8	SA	T1 - T3	-0.0867136	0.423094	0.751042	0.865026	0.0738	0.1677|0.0738|0.3021|0.3791|0.3018
G3BP1	APPL2	Q8NEU8	SA	T2 - T3	-0.235421	0.423094	0.751042	0.399088	0.0738	0.1677|0.0738|0.3021|0.3791|0.3018
G3BP1	GULP1	Q9UBP9	SA	T1 - T2	-0.112031	0.423614	0.751042	0.538348	0.1222	0.2466|0.1222|0.2389|0.4104|0.2814
G3BP1	GULP1	Q9UBP9	SA	T1 - T3	0.0264037	0.423614	0.751042	0.96532	0.1222	0.2466|0.1222|0.2389|0.4104|0.2814
G3BP1	GULP1	Q9UBP9	SA	T2 - T3	0.138435	0.423614	0.751042	0.440414	0.1222	0.2466|0.1222|0.2389|0.4104|0.2814
G3BP1	RPL31	P62899	SA	T1 - T2	0.167016	0.423512	0.751042	0.683807	0.2157	0.2157|0.2791
G3BP1	RPL31	P62899	SA	T1 - T3	-0.123418	0.423512	0.751042	0.80832	0.2157	0.2157|0.2791
G3BP1	RPL31	P62899	SA	T2 - T3	-0.290434	0.423512	0.751042	0.396142	0.2157	0.2157|0.2791
G3BP1	TCEAL1	Q15170	SA	T1 - T2	0.144028	0.423382	0.751042	0.933929	0.0975	0.1843|0.0975|0.1994|0.1856|0.1861
G3BP1	TCEAL1	Q15170	SA	T1 - T3	-0.434768	0.423382	0.751042	0.561443	0.0975	0.1843|0.0975|0.1994|0.1856|0.1861
G3BP1	TCEAL1	Q15170	SA	T2 - T3	-0.578796	0.423382	0.751042	0.42406	0.0975	0.1843|0.0975|0.1994|0.1856|0.1861
G3BP1	VPS16	Q9H269	SA	T1 - T2	-0.237518	0.423375	0.751042	0.902376	0.2125	0.2489|0.2125|0.298|0.2986|0.3007
G3BP1	VPS16	Q9H269	SA	T1 - T3	-0.756223	0.423375	0.751042	0.398241	0.2125	0.2489|0.2125|0.298|0.2986|0.3007
G3BP1	VPS16	Q9H269	SA	T2 - T3	-0.518705	0.423375	0.751042	0.663978	0.2125	0.2489|0.2125|0.298|0.2986|0.3007
ZC3HAV1	MTMR14	Q8NCE2	SA	T1 - T2	0.246243	0.488505	0.751095	0.621893	0.1241	0.2353|0.1241|0.2591|0.4773|0.3231
ZC3HAV1	MTMR14	Q8NCE2	SA	T1 - T3	0.272896	0.488505	0.751095	0.559478	0.1241	0.2353|0.1241|0.2591|0.4773|0.3231
ZC3HAV1	MTMR14	Q8NCE2	SA	T2 - T3	0.0266524	0.488505	0.751095	0.995751	0.1241	0.2353|0.1241|0.2591|0.4773|0.3231
ZC3HAV1	ARL8B	Q9NVJ2	NaCl	T1 - T2	-0.143599	0.651182	0.751144	0.970992	0.0973	0.266|0.2089|0.2027|0.2027|0.0973
ZC3HAV1	ARL8B	Q9NVJ2	NaCl	T1 - T3	0.500799	0.651182	0.751144	0.714638	0.0973	0.266|0.2089|0.2027|0.2027|0.0973
ZC3HAV1	ARL8B	Q9NVJ2	NaCl	T2 - T3	0.644397	0.651182	0.751144	0.663168	0.0973	0.266|0.2089|0.2027|0.2027|0.0973
CNOT2	ASH1L	Q9NR48	SA	T1 - T2	0.714199	0.61098	0.751147	0.597511	0.3721	0.3727|0.3725|0.3721|0.3722|0.3722
CNOT2	ASH1L	Q9NR48	SA	T1 - T3	0.384818	0.61098	0.751147	0.851297	0.3721	0.3727|0.3725|0.3721|0.3722|0.3722
CNOT2	ASH1L	Q9NR48	SA	T2 - T3	-0.329381	0.61098	0.751147	0.914137	0.3721	0.3727|0.3725|0.3721|0.3722|0.3722
CNOT2	CAPZA1	P52907	SA	T1 - T2	-0.0473461	0.611022	0.751147	0.988633	0.2814	0.3304|0.3826|0.2814|0.4388|0.4445
CNOT2	CAPZA1	P52907	SA	T1 - T3	0.292634	0.611022	0.751147	0.652778	0.2814	0.3304|0.3826|0.2814|0.4388|0.4445
CNOT2	CAPZA1	P52907	SA	T2 - T3	0.33998	0.611022	0.751147	0.649439	0.2814	0.3304|0.3826|0.2814|0.4388|0.4445
CNOT2	RYR1	P21817	SA	T1 - T2	0.254483	0.610381	0.751147	0.750169	0.1833	0.1838|0.1858|0.1833|0.1842|0.1845
CNOT2	RYR1	P21817	SA	T1 - T3	-0.151802	0.610381	0.751147	0.899241	0.1833	0.1838|0.1858|0.1833|0.1842|0.1845
CNOT2	RYR1	P21817	SA	T2 - T3	-0.406285	0.610381	0.751147	0.592735	0.1833	0.1838|0.1858|0.1833|0.1842|0.1845
CNOT2	TIPRL	O75663	SA	T1 - T2	-0.43727	0.610919	0.751147	0.69315	0.3658	0.4149|0.4126|0.3658|0.4882
CNOT2	TIPRL	O75663	SA	T1 - T3	0.144617	0.610919	0.751147	0.959586	0.3658	0.4149|0.4126|0.3658|0.4882
CNOT2	TIPRL	O75663	SA	T2 - T3	0.581887	0.610919	0.751147	0.617651	0.3658	0.4149|0.4126|0.3658|0.4882
DDX3X	LENG8	Q96PV6	SA	T1 - T2	0.213494	0.374524	0.751159	0.352068	0.1761	0.3182|0.204|0.3666|0.1761|0.3633
DDX3X	LENG8	Q96PV6	SA	T1 - T3	0.097611	0.374524	0.751159	0.800697	0.1761	0.3182|0.204|0.3666|0.1761|0.3633
DDX3X	LENG8	Q96PV6	SA	T2 - T3	-0.115883	0.374524	0.751159	0.803075	0.1761	0.3182|0.204|0.3666|0.1761|0.3633
FMR1	ARPP19	P56211	SA	T1 - T2	-0.397937	0.522982	0.751179	0.496094	0.1484	0.4018|0.1484|0.457|0.4395|0.441
FMR1	ARPP19	P56211	SA	T1 - T3	-0.159724	0.522982	0.751179	0.880391	0.1484	0.4018|0.1484|0.457|0.4395|0.441
FMR1	ARPP19	P56211	SA	T2 - T3	0.238212	0.522982	0.751179	0.811437	0.1484	0.4018|0.1484|0.457|0.4395|0.441
DAZL	ANXA2	P07355	SA	T1 - T2	0.138796	0.311914	0.75126	0.296086	0.0459	0.0492|0.0557|0.0459|0.0777|0.0489
DAZL	ANXA2	P07355	SA	T1 - T3	0.0168962	0.311914	0.75126	0.981935	0.0459	0.0492|0.0557|0.0459|0.0777|0.0489
DAZL	ANXA2	P07355	SA	T2 - T3	-0.1219	0.311914	0.75126	0.492973	0.0459	0.0492|0.0557|0.0459|0.0777|0.0489
DAZL	DNAJC13	O75165	SA	T1 - T2	0.27971	0.311973	0.75126	0.295706	0.1269	0.4255|0.1269|0.4852|0.4121|0.4955
DAZL	DNAJC13	O75165	SA	T1 - T3	0.151498	0.311973	0.75126	0.696581	0.1269	0.4255|0.1269|0.4852|0.4121|0.4955
DAZL	DNAJC13	O75165	SA	T2 - T3	-0.128213	0.311973	0.75126	0.82311	0.1269	0.4255|0.1269|0.4852|0.4121|0.4955
DAZL	SAR1A	Q9NR31	SA	T1 - T2	0.583756	0.311634	0.75126	0.465742	0.3527	0.3527|0.4111
DAZL	SAR1A	Q9NR31	SA	T1 - T3	0.694896	0.311634	0.75126	0.35921	0.3527	0.3527|0.4111
DAZL	SAR1A	Q9NR31	SA	T2 - T3	0.111139	0.311634	0.75126	0.976032	0.3527	0.3527|0.4111
CNOT2	MAP3K2	Q9Y2U5	SA	T1 - T2	-1.21459	0.61171	0.751306	0.805149	0.3829	0.4542|0.3829
CNOT2	MAP3K2	Q9Y2U5	SA	T1 - T3	1.06268	0.61171	0.751306	0.845688	0.3829	0.4542|0.3829
CNOT2	MAP3K2	Q9Y2U5	SA	T2 - T3	2.27727	0.61171	0.751306	0.585909	0.3829	0.4542|0.3829
CNOT2	NCBP2	P52298	SA	T1 - T2	0.345943	0.611481	0.751306	0.920664	0.3202	0.4656|0.3202|0.4693
CNOT2	NCBP2	P52298	SA	T1 - T3	0.922782	0.611481	0.751306	0.585593	0.3202	0.4656|0.3202|0.4693
CNOT2	NCBP2	P52298	SA	T2 - T3	0.576839	0.611481	0.751306	0.844249	0.3202	0.4656|0.3202|0.4693
DAZL	LIFR	P42702	NaCl	T1 - T2	1.13208	0.506846	0.751307	0.657687	0.0239	0.0999|0.1896|0.0259|0.2054|0.0239
DAZL	LIFR	P42702	NaCl	T1 - T3	-0.625933	0.506846	0.751307	0.872942	0.0239	0.0999|0.1896|0.0259|0.2054|0.0239
DAZL	LIFR	P42702	NaCl	T2 - T3	-1.75801	0.506846	0.751307	0.490536	0.0239	0.0999|0.1896|0.0259|0.2054|0.0239
ZC3HAV1	POP1	Q99575	SA	T1 - T2	0.167009	0.489257	0.751327	0.45894	0.1025	0.2209|0.3173|0.456|0.1025|0.3945
ZC3HAV1	POP1	Q99575	SA	T1 - T3	0.0429901	0.489257	0.751327	0.948165	0.1025	0.2209|0.3173|0.456|0.1025|0.3945
ZC3HAV1	POP1	Q99575	SA	T2 - T3	-0.124019	0.489257	0.751327	0.72011	0.1025	0.2209|0.3173|0.456|0.1025|0.3945
ZC3HAV1	TANC2	Q9HCD6	SA	T1 - T2	0.156484	0.489073	0.751327	0.464211	0.0529	0.2314|0.0529|0.3192|0.4198|0.2244
ZC3HAV1	TANC2	Q9HCD6	SA	T1 - T3	0.0747765	0.489073	0.751327	0.837061	0.0529	0.2314|0.0529|0.3192|0.4198|0.2244
ZC3HAV1	TANC2	Q9HCD6	SA	T2 - T3	-0.0817073	0.489073	0.751327	0.852705	0.0529	0.2314|0.0529|0.3192|0.4198|0.2244
ZC3HAV1	TPR	P12270	SA	T1 - T2	-0.0956068	0.489103	0.751327	0.741669	0.3656	0.3656|0.3814|0.4464|0.4403|0.4234
ZC3HAV1	TPR	P12270	SA	T1 - T3	-0.147587	0.489103	0.751327	0.492734	0.3656	0.3656|0.3814|0.4464|0.4403|0.4234
ZC3HAV1	TPR	P12270	SA	T2 - T3	-0.0519804	0.489103	0.751327	0.935674	0.3656	0.3656|0.3814|0.4464|0.4403|0.4234
ZC3HAV1	ZC2HC1A	Q96GY0	SA	T1 - T2	0.334767	0.489191	0.751327	0.46655	0.0129	0.1657|0.0654|0.0471|0.0129|0.0994
ZC3HAV1	ZC2HC1A	Q96GY0	SA	T1 - T3	0.0569021	0.489191	0.751327	0.977809	0.0129	0.1657|0.0654|0.0471|0.0129|0.0994
ZC3HAV1	ZC2HC1A	Q96GY0	SA	T2 - T3	-0.277865	0.489191	0.751327	0.671953	0.0129	0.1657|0.0654|0.0471|0.0129|0.0994
G3BP1	RAD51AP1	Q96B01	SA	T1 - T2	0.024268	0.42395	0.75137	0.983828	0.0637	0.3727|0.0637|0.3757|0.3147|0.375
G3BP1	RAD51AP1	Q96B01	SA	T1 - T3	-0.157294	0.42395	0.75137	0.511639	0.0637	0.3727|0.0637|0.3757|0.3147|0.375
G3BP1	RAD51AP1	Q96B01	SA	T2 - T3	-0.181562	0.42395	0.75137	0.459121	0.0637	0.3727|0.0637|0.3757|0.3147|0.375
YTHDF2	ARHGAP17	Q68EM7	SA	T1 - T2	-0.0349511	0.53662	0.751375	0.967679	0.0906	0.2362|0.0906|0.2295|0.4255|0.3825
YTHDF2	ARHGAP17	Q68EM7	SA	T1 - T3	0.135779	0.53662	0.751375	0.611037	0.0906	0.2362|0.0906|0.2295|0.4255|0.3825
YTHDF2	ARHGAP17	Q68EM7	SA	T2 - T3	0.17073	0.53662	0.751375	0.558013	0.0906	0.2362|0.0906|0.2295|0.4255|0.3825
FMR1	AHSA1	O95433	NaCl	T1 - T2	0.129358	0.569444	0.751376	0.685075	0.0517	0.1352|0.0517|0.2239|0.0705|0.354
FMR1	AHSA1	O95433	NaCl	T1 - T3	-0.05467	0.569444	0.751376	0.93436	0.0517	0.1352|0.0517|0.2239|0.0705|0.354
FMR1	AHSA1	O95433	NaCl	T2 - T3	-0.184028	0.569444	0.751376	0.564212	0.0517	0.1352|0.0517|0.2239|0.0705|0.354
CELF1	BTBD1	Q9H0C5	SA	T1 - T2	-0.315191	0.277996	0.751376	0.672808	0.2212	0.3465|0.2212
CELF1	BTBD1	Q9H0C5	SA	T1 - T3	0.433486	0.277996	0.751376	0.495312	0.2212	0.3465|0.2212
CELF1	BTBD1	Q9H0C5	SA	T2 - T3	0.748677	0.277996	0.751376	0.256123	0.2212	0.3465|0.2212
CELF1	COPS7A	Q9UBW8	SA	T1 - T2	-0.517363	0.278407	0.751376	0.251504	0.2401	0.4614|0.2401|0.3943|0.4123
CELF1	COPS7A	Q9UBW8	SA	T1 - T3	-0.131241	0.278407	0.751376	0.905262	0.2401	0.4614|0.2401|0.3943|0.4123
CELF1	COPS7A	Q9UBW8	SA	T2 - T3	0.386122	0.278407	0.751376	0.539416	0.2401	0.4614|0.2401|0.3943|0.4123
CELF1	EIF3M	Q7L2H7	SA	T1 - T2	-0.145795	0.278409	0.751376	0.745891	0.24	0.3599|0.24|0.2684|0.3768|0.3572
CELF1	EIF3M	Q7L2H7	SA	T1 - T3	-0.319793	0.278409	0.751376	0.252389	0.24	0.3599|0.24|0.2684|0.3768|0.3572
CELF1	EIF3M	Q7L2H7	SA	T2 - T3	-0.173998	0.278409	0.751376	0.731219	0.24	0.3599|0.24|0.2684|0.3768|0.3572
CELF1	ICE1	Q9Y2F5	SA	T1 - T2	0.222276	0.279014	0.751376	0.260283	0.0303	0.3853|0.0303|0.4807|0.3736|0.4809
CELF1	ICE1	Q9Y2F5	SA	T1 - T3	0.115669	0.279014	0.751376	0.689961	0.0303	0.3853|0.0303|0.4807|0.3736|0.4809
CELF1	ICE1	Q9Y2F5	SA	T2 - T3	-0.106608	0.279014	0.751376	0.788967	0.0303	0.3853|0.0303|0.4807|0.3736|0.4809
CELF1	MINK1	Q8N4C8	SA	T1 - T2	0.0707226	0.278984	0.751376	0.477959	0.0361	0.0497|0.0361|0.0415|0.0482|0.0511
CELF1	MINK1	Q8N4C8	SA	T1 - T3	0.0870108	0.278984	0.751376	0.328123	0.0361	0.0497|0.0361|0.0415|0.0482|0.0511
CELF1	MINK1	Q8N4C8	SA	T2 - T3	0.0162882	0.278984	0.751376	0.970909	0.0361	0.0497|0.0361|0.0415|0.0482|0.0511
CELF1	MTHFD2	P13995	SA	T1 - T2	-0.381844	0.27891	0.751376	0.874709	0.2866	0.3399|0.2866|0.3955|0.418
CELF1	MTHFD2	P13995	SA	T1 - T3	-1.39256	0.27891	0.751376	0.25473	0.2866	0.3399|0.2866|0.3955|0.418
CELF1	MTHFD2	P13995	SA	T2 - T3	-1.01071	0.27891	0.751376	0.530748	0.2866	0.3399|0.2866|0.3955|0.418
CELF1	PRR14	Q9BWN1	SA	T1 - T2	0.0462071	0.278579	0.751376	0.906784	0.2924	0.2924
CELF1	PRR14	Q9BWN1	SA	T1 - T3	-0.166448	0.278579	0.751376	0.353428	0.2924	0.2924
CELF1	PRR14	Q9BWN1	SA	T2 - T3	-0.212655	0.278579	0.751376	0.294244	0.2924	0.2924
CELF1	QRICH1	Q2TAL8	SA	T1 - T2	0.268039	0.278525	0.751376	0.254488	0.0486	0.0952|0.0486|0.1005|0.2264|0.1684
CELF1	QRICH1	Q2TAL8	SA	T1 - T3	0.0507994	0.278525	0.751376	0.950878	0.0486	0.0952|0.0486|0.1005|0.2264|0.1684
CELF1	QRICH1	Q2TAL8	SA	T2 - T3	-0.21724	0.278525	0.751376	0.505206	0.0486	0.0952|0.0486|0.1005|0.2264|0.1684
CELF1	RBM23	Q86U06	SA	T1 - T2	-0.119798	0.278124	0.751376	0.834989	0.0311	0.0311|0.0323|0.0343|0.0386|0.0385
CELF1	RBM23	Q86U06	SA	T1 - T3	-0.338869	0.278124	0.751376	0.246752	0.0311	0.0311|0.0323|0.0343|0.0386|0.0385
CELF1	RBM23	Q86U06	SA	T2 - T3	-0.219071	0.278124	0.751376	0.63812	0.0311	0.0311|0.0323|0.0343|0.0386|0.0385
CELF1	REPS2	Q8NFH8	SA	T1 - T2	-0.354658	0.278754	0.751376	0.300844	0.044	0.2135|0.2103|0.044|0.215
CELF1	REPS2	Q8NFH8	SA	T1 - T3	0.0261018	0.278754	0.751376	0.991655	0.044	0.2135|0.2103|0.044|0.215
CELF1	REPS2	Q8NFH8	SA	T2 - T3	0.38076	0.278754	0.751376	0.343423	0.044	0.2135|0.2103|0.044|0.215
CELF1	UHRF1BP1	Q6BDS2	SA	T1 - T2	-0.16467	0.277581	0.751376	0.249075	0.0597	0.1144|0.0597|0.1195|0.1298|0.1741
CELF1	UHRF1BP1	Q6BDS2	SA	T1 - T3	-0.0708134	0.277581	0.751376	0.770664	0.0597	0.1144|0.0597|0.1195|0.1298|0.1741
CELF1	UHRF1BP1	Q6BDS2	SA	T2 - T3	0.0938563	0.277581	0.751376	0.709722	0.0597	0.1144|0.0597|0.1195|0.1298|0.1741
DAZL	ALKBH3	Q96Q83	NaCl	T1 - T2	-0.437146	0.507241	0.751385	0.564233	0.2268	0.2556|0.2268|0.2853|0.3996|0.3314
DAZL	ALKBH3	Q96Q83	NaCl	T1 - T3	0.0861522	0.507241	0.751385	0.976939	0.2268	0.2556|0.2268|0.2853|0.3996|0.3314
DAZL	ALKBH3	Q96Q83	NaCl	T2 - T3	0.523298	0.507241	0.751385	0.5418	0.2268	0.2556|0.2268|0.2853|0.3996|0.3314
DAZL	DFFA	O00273	NaCl	T1 - T2	-0.228894	0.507173	0.751385	0.818358	0.0578	0.3846|0.2742|0.0578|0.4789|0.3857
DAZL	DFFA	O00273	NaCl	T1 - T3	0.283295	0.507173	0.751385	0.736295	0.0578	0.3846|0.2742|0.0578|0.4789|0.3857
DAZL	DFFA	O00273	NaCl	T2 - T3	0.512189	0.507173	0.751385	0.476593	0.0578	0.3846|0.2742|0.0578|0.4789|0.3857
ZC3HAV1	GORASP2	Q9H8Y8	NaCl	T1 - T2	-0.282611	0.651713	0.751388	0.852548	0.2913	0.4749|0.2913|0.4859
ZC3HAV1	GORASP2	Q9H8Y8	NaCl	T1 - T3	0.294069	0.651713	0.751388	0.841754	0.2913	0.4749|0.2913|0.4859
ZC3HAV1	GORASP2	Q9H8Y8	NaCl	T2 - T3	0.576681	0.651713	0.751388	0.626769	0.2913	0.4749|0.2913|0.4859
ZC3HAV1	PDCL2	Q8N4E4	NaCl	T1 - T2	0.178533	0.651845	0.751388	0.62861	0.2021	0.2021|0.2247
ZC3HAV1	PDCL2	Q8N4E4	NaCl	T1 - T3	0.0732076	0.651845	0.751388	0.918984	0.2021	0.2021|0.2247
ZC3HAV1	PDCL2	Q8N4E4	NaCl	T2 - T3	-0.105326	0.651845	0.751388	0.878151	0.2021	0.2021|0.2247
ZC3HAV1	SHPK	Q9UHJ6	NaCl	T1 - T2	0.0223924	0.651845	0.751388	0.992163	0.0138	0.3326|0.0138|0.1889
ZC3HAV1	SHPK	Q9UHJ6	NaCl	T1 - T3	-0.161835	0.651845	0.751388	0.683587	0.0138	0.3326|0.0138|0.1889
ZC3HAV1	SHPK	Q9UHJ6	NaCl	T2 - T3	-0.184227	0.651845	0.751388	0.6904	0.0138	0.3326|0.0138|0.1889
YTHDF2	IRF2BP1	Q8IU81	NaCl	T1 - T2	-0.617341	0.564394	0.751397	0.537653	0.3748	0.3748|0.3752|0.3752|0.3749|0.3756
YTHDF2	IRF2BP1	Q8IU81	NaCl	T1 - T3	-0.239167	0.564394	0.751397	0.901424	0.3748	0.3748|0.3752|0.3752|0.3749|0.3756
YTHDF2	IRF2BP1	Q8IU81	NaCl	T2 - T3	0.378175	0.564394	0.751397	0.826034	0.3748	0.3748|0.3752|0.3752|0.3749|0.3756
YTHDF2	LIN54	Q6MZP7	NaCl	T1 - T2	-0.41923	0.564289	0.751397	0.580126	0.4128	0.4952|0.4128|0.4269|0.4975|0.4876
YTHDF2	LIN54	Q6MZP7	NaCl	T1 - T3	-0.296775	0.564289	0.751397	0.758007	0.4128	0.4952|0.4128|0.4269|0.4975|0.4876
YTHDF2	LIN54	Q6MZP7	NaCl	T2 - T3	0.122454	0.564289	0.751397	0.964769	0.4128	0.4952|0.4128|0.4269|0.4975|0.4876
DAZL	ADSS2	P30520	SA	T1 - T2	0.149188	0.313577	0.751428	0.815399	0.058	0.2595|0.2594|0.058|0.3793|0.2606
DAZL	ADSS2	P30520	SA	T1 - T3	-0.280058	0.313577	0.751428	0.494603	0.058	0.2595|0.2594|0.058|0.3793|0.2606
DAZL	ADSS2	P30520	SA	T2 - T3	-0.429247	0.313577	0.751428	0.297092	0.058	0.2595|0.2594|0.058|0.3793|0.2606
DAZL	CMIP	Q8IY22	SA	T1 - T2	-0.340283	0.31375	0.751428	0.294777	0.1974	0.1974
DAZL	CMIP	Q8IY22	SA	T1 - T3	-0.16633	0.31375	0.751428	0.703531	0.1974	0.1974
DAZL	CMIP	Q8IY22	SA	T2 - T3	0.173953	0.31375	0.751428	0.746713	0.1974	0.1974
DAZL	DDX52	Q9Y2R4	SA	T1 - T2	0.215448	0.313703	0.751428	0.64863	0.0646	0.4446|0.0646|0.4904|0.4532
DAZL	DDX52	Q9Y2R4	SA	T1 - T3	0.357889	0.313703	0.751428	0.308294	0.0646	0.4446|0.0646|0.4904|0.4532
DAZL	DDX52	Q9Y2R4	SA	T2 - T3	0.142442	0.313703	0.751428	0.866967	0.0646	0.4446|0.0646|0.4904|0.4532
DAZL	DOCK1	Q14185	SA	T1 - T2	-0.27126	0.312391	0.751428	0.628428	0.3707	0.4744|0.3707|0.4798|0.4933|0.4813
DAZL	DOCK1	Q14185	SA	T1 - T3	-0.439335	0.312391	0.751428	0.310252	0.3707	0.4744|0.3707|0.4798|0.4933|0.4813
DAZL	DOCK1	Q14185	SA	T2 - T3	-0.168076	0.312391	0.751428	0.872596	0.3707	0.4744|0.3707|0.4798|0.4933|0.4813
DAZL	FAM98A	Q8NCA5	SA	T1 - T2	-0.163578	0.313242	0.751428	0.50467	0.0079	0.0593|0.1135|0.0079|0.1102|0.0555
DAZL	FAM98A	Q8NCA5	SA	T1 - T3	-0.199093	0.313242	0.751428	0.365152	0.0079	0.0593|0.1135|0.0079|0.1102|0.0555
DAZL	FAM98A	Q8NCA5	SA	T2 - T3	-0.0355154	0.313242	0.751428	0.975843	0.0079	0.0593|0.1135|0.0079|0.1102|0.0555
DAZL	FBXW4	P57775	SA	T1 - T2	0.677912	0.312818	0.751428	0.314125	0.0958	0.1461|0.3449|0.0958|0.2048
DAZL	FBXW4	P57775	SA	T1 - T3	0.0218886	0.312818	0.751428	0.998663	0.0958	0.1461|0.3449|0.0958|0.2048
DAZL	FBXW4	P57775	SA	T2 - T3	-0.656024	0.312818	0.751428	0.433035	0.0958	0.1461|0.3449|0.0958|0.2048
DAZL	PPP4R1	Q8TF05	SA	T1 - T2	-0.270547	0.312909	0.751428	0.327178	0.0187	0.3603|0.0187|0.3782|0.4212
DAZL	PPP4R1	Q8TF05	SA	T1 - T3	-0.186553	0.312909	0.751428	0.583839	0.0187	0.3603|0.0187|0.3782|0.4212
DAZL	PPP4R1	Q8TF05	SA	T2 - T3	0.0839947	0.312909	0.751428	0.920665	0.0187	0.3603|0.0187|0.3782|0.4212
DAZL	RASAL2	Q9UJF2	SA	T1 - T2	-0.574592	0.312589	0.751428	0.281861	0.2754	0.4438|0.2754|0.3388|0.4533|0.4901
DAZL	RASAL2	Q9UJF2	SA	T1 - T3	-0.227797	0.312589	0.751428	0.813503	0.2754	0.4438|0.2754|0.3388|0.4533|0.4901
DAZL	RASAL2	Q9UJF2	SA	T2 - T3	0.346795	0.312589	0.751428	0.699821	0.2754	0.4438|0.2754|0.3388|0.4533|0.4901
DAZL	TLN1	Q9Y490	SA	T1 - T2	0.0961174	0.313171	0.751428	0.296689	0.0504	0.0816|0.0504|0.0642|0.139|0.1614
DAZL	TLN1	Q9Y490	SA	T1 - T3	0.012036	0.313171	0.751428	0.981014	0.0504	0.0816|0.0504|0.0642|0.139|0.1614
DAZL	TLN1	Q9Y490	SA	T2 - T3	-0.0840814	0.313171	0.751428	0.497001	0.0504	0.0816|0.0504|0.0642|0.139|0.1614
DAZL	WBP11	Q9Y2W2	SA	T1 - T2	-0.0782249	0.313696	0.751428	0.771175	0.0657	0.0657|0.0686|0.0811|0.1139|0.1224
DAZL	WBP11	Q9Y2W2	SA	T1 - T3	0.120274	0.313696	0.751428	0.542084	0.0657	0.0657|0.0686|0.0811|0.1139|0.1224
DAZL	WBP11	Q9Y2W2	SA	T2 - T3	0.198499	0.313696	0.751428	0.288255	0.0657	0.0657|0.0686|0.0811|0.1139|0.1224
EIF4A2	IPP	Q9Y573	NaCl	T1 - T2	-0.0575934	0.635431	0.751433	0.987942	0.1912	0.1975|0.1912|0.2926|0.3014
EIF4A2	IPP	Q9Y573	NaCl	T1 - T3	-0.370118	0.635431	0.751433	0.61832	0.1912	0.1975|0.1912|0.2926|0.3014
EIF4A2	IPP	Q9Y573	NaCl	T2 - T3	-0.312525	0.635431	0.751433	0.769439	0.1912	0.1975|0.1912|0.2926|0.3014
DDX3X	WDR76	Q9H967	SA	T1 - T2	0.212187	0.374965	0.751437	0.342825	0.293	0.4354|0.293|0.3119
DDX3X	WDR76	Q9H967	SA	T1 - T3	0.0720376	0.374965	0.751437	0.880014	0.293	0.4354|0.293|0.3119
DDX3X	WDR76	Q9H967	SA	T2 - T3	-0.140149	0.374965	0.751437	0.714606	0.293	0.4354|0.293|0.3119
DDX3X	WRNIP1	Q96S55	SA	T1 - T2	-0.21795	0.374932	0.751437	0.623553	0.252	0.4203|0.252|0.466|0.3164|0.4865
DDX3X	WRNIP1	Q96S55	SA	T1 - T3	-0.300665	0.374932	0.751437	0.409812	0.252	0.4203|0.252|0.466|0.3164|0.4865
DDX3X	WRNIP1	Q96S55	SA	T2 - T3	-0.0827159	0.374932	0.751437	0.953143	0.252	0.4203|0.252|0.466|0.3164|0.4865
DDX3X	CYP2U1	Q7Z449	NaCl	T1 - T2	0.035597	0.605572	0.751464	0.994545	0.0301	0.0352|0.1289|0.0337|0.0301|0.0366
DDX3X	CYP2U1	Q7Z449	NaCl	T1 - T3	0.413123	0.605572	0.751464	0.594598	0.0301	0.0352|0.1289|0.0337|0.0301|0.0366
DDX3X	CYP2U1	Q7Z449	NaCl	T2 - T3	0.377526	0.605572	0.751464	0.688791	0.0301	0.0352|0.1289|0.0337|0.0301|0.0366
DDX3X	RNGTT	O60942	NaCl	T1 - T2	-0.4067	0.605494	0.751464	0.676551	0.3651	0.3651|0.4141
DDX3X	RNGTT	O60942	NaCl	T1 - T3	0.138297	0.605494	0.751464	0.96436	0.3651	0.3651|0.4141
DDX3X	RNGTT	O60942	NaCl	T2 - T3	0.544998	0.605494	0.751464	0.640564	0.3651	0.3651|0.4141
DAZL	NAA80	Q93015	NaCl	T1 - T2	0.46706	0.507522	0.751549	0.730219	0.2991	0.4044|0.3429|0.2991
DAZL	NAA80	Q93015	NaCl	T1 - T3	0.705718	0.507522	0.751549	0.513519	0.2991	0.4044|0.3429|0.2991
DAZL	NAA80	Q93015	NaCl	T2 - T3	0.238658	0.507522	0.751549	0.937217	0.2991	0.4044|0.3429|0.2991
CNOT2	POLR3C	Q9BUI4	SA	T1 - T2	-1.38909	0.612196	0.751561	0.744919	0.3066	0.3194|0.3086|0.3845|0.3066|0.3075
CNOT2	POLR3C	Q9BUI4	SA	T1 - T3	0.786347	0.612196	0.751561	0.906387	0.3066	0.3194|0.3086|0.3845|0.3066|0.3075
CNOT2	POLR3C	Q9BUI4	SA	T2 - T3	2.17544	0.612196	0.751561	0.596321	0.3066	0.3194|0.3086|0.3845|0.3066|0.3075
DDX3X	BAG3	O95817	SA	T1 - T2	-0.125298	0.375315	0.751576	0.360174	0.0343	0.1126|0.0343|0.0777|0.2388|0.1399
DDX3X	BAG3	O95817	SA	T1 - T3	-0.063675	0.375315	0.751576	0.766836	0.0343	0.1126|0.0343|0.0777|0.2388|0.1399
DDX3X	BAG3	O95817	SA	T2 - T3	0.0616235	0.375315	0.751576	0.840131	0.0343	0.1126|0.0343|0.0777|0.2388|0.1399
DDX3X	PRMT5	O14744	SA	T1 - T2	0.152148	0.375548	0.751576	0.640596	0.0834	0.0834|0.0945|0.1141|0.236|0.2152
DDX3X	PRMT5	O14744	SA	T1 - T3	-0.132967	0.375548	0.751576	0.710724	0.0834	0.0834|0.0945|0.1141|0.236|0.2152
DDX3X	PRMT5	O14744	SA	T2 - T3	-0.285115	0.375548	0.751576	0.34318	0.0834	0.0834|0.0945|0.1141|0.236|0.2152
DDX3X	SOWAHA	Q2M3V2	SA	T1 - T2	0.533905	0.375637	0.751576	0.417265	0.2444	0.269|0.2444
DDX3X	SOWAHA	Q2M3V2	SA	T1 - T3	0.403394	0.375637	0.751576	0.598744	0.2444	0.269|0.2444
DDX3X	SOWAHA	Q2M3V2	SA	T2 - T3	-0.13051	0.375637	0.751576	0.961788	0.2444	0.269|0.2444
CNOT2	NAT10	Q9H0A0	SA	T1 - T2	-0.512723	0.613218	0.75159	0.895273	0.495	0.495|0.4978|0.4952
CNOT2	NAT10	Q9H0A0	SA	T1 - T3	0.827112	0.613218	0.75159	0.757252	0.495	0.495|0.4978|0.4952
CNOT2	NAT10	Q9H0A0	SA	T2 - T3	1.33984	0.613218	0.75159	0.59444	0.495	0.495|0.4978|0.4952
CNOT2	NCOA1	Q15788	SA	T1 - T2	0.149628	0.613896	0.75159	0.58933	0.1734	0.1777|0.1734|0.2566|0.4337|0.32
CNOT2	NCOA1	Q15788	SA	T1 - T3	0.0327153	0.613896	0.75159	0.974807	0.1734	0.1777|0.1734|0.2566|0.4337|0.32
CNOT2	NCOA1	Q15788	SA	T2 - T3	-0.116913	0.613896	0.75159	0.783955	0.1734	0.1777|0.1734|0.2566|0.4337|0.32
CNOT2	RBM22	Q9NW64	SA	T1 - T2	0.0740872	0.613705	0.75159	0.891506	0.056	0.3698|0.056|0.3656|0.2256|0.415
CNOT2	RBM22	Q9NW64	SA	T1 - T3	0.159184	0.613705	0.75159	0.590564	0.056	0.3698|0.056|0.3656|0.2256|0.415
CNOT2	RBM22	Q9NW64	SA	T2 - T3	0.0850971	0.613705	0.75159	0.892583	0.056	0.3698|0.056|0.3656|0.2256|0.415
CNOT2	RPL14	P50914	SA	T1 - T2	-0.0215281	0.613403	0.75159	0.999611	0.3639	0.483|0.3639|0.4211|0.3799|0.4638
CNOT2	RPL14	P50914	SA	T1 - T3	0.786214	0.613403	0.75159	0.624521	0.3639	0.483|0.3639|0.4211|0.3799|0.4638
CNOT2	RPL14	P50914	SA	T2 - T3	0.807742	0.613403	0.75159	0.683955	0.3639	0.483|0.3639|0.4211|0.3799|0.4638
CNOT2	SHROOM1	Q2M3G4	SA	T1 - T2	0.334795	0.613116	0.75159	0.692102	0.215	0.4623|0.215|0.4146
CNOT2	SHROOM1	Q2M3G4	SA	T1 - T3	0.334795	0.613116	0.75159	0.692102	0.215	0.4623|0.215|0.4146
CNOT2	SHROOM1	Q2M3G4	SA	T2 - T3	-2.77556e-16	0.613116	0.75159	1	0.215	0.4623|0.215|0.4146
CNOT2	TAGLN3	Q9UI15	SA	T1 - T2	-0.37632	0.613186	0.75159	0.842162	0.1493	0.1832|0.2308|0.1493|0.2555|0.26
CNOT2	TAGLN3	Q9UI15	SA	T1 - T3	0.402202	0.613186	0.75159	0.822168	0.1493	0.1832|0.2308|0.1493|0.2555|0.26
CNOT2	TAGLN3	Q9UI15	SA	T2 - T3	0.778523	0.613186	0.75159	0.58623	0.1493	0.1832|0.2308|0.1493|0.2555|0.26
G3BP1	DPH5	Q9H2P9	NaCl	T1 - T2	0.216423	0.627281	0.751655	0.615914	0.1676	0.3371|0.1676|0.4387|0.4394
G3BP1	DPH5	Q9H2P9	NaCl	T1 - T3	0.120957	0.627281	0.751655	0.855695	0.1676	0.3371|0.1676|0.4387|0.4394
G3BP1	DPH5	Q9H2P9	NaCl	T2 - T3	-0.0954661	0.627281	0.751655	0.929286	0.1676	0.3371|0.1676|0.4387|0.4394
EIF4A2	SEC61B	P60468	NaCl	T1 - T2	0.260061	0.635779	0.75166	0.609685	0.1369	0.2454|0.1369|0.2436|0.2197|0.3032
EIF4A2	SEC61B	P60468	NaCl	T1 - T3	0.104007	0.635779	0.75166	0.922165	0.1369	0.2454|0.1369|0.2436|0.2197|0.3032
EIF4A2	SEC61B	P60468	NaCl	T2 - T3	-0.156054	0.635779	0.75166	0.872506	0.1369	0.2454|0.1369|0.2436|0.2197|0.3032
EIF4A2	IRF2BP1	Q8IU81	NaCl	T1 - T2	-0.267179	0.636103	0.751673	0.629201	0.1669	0.2736|0.1669|0.3183|0.2584|0.3754
EIF4A2	IRF2BP1	Q8IU81	NaCl	T1 - T3	-0.0204264	0.636103	0.751673	0.997242	0.1669	0.2736|0.1669|0.3183|0.2584|0.3754
EIF4A2	IRF2BP1	Q8IU81	NaCl	T2 - T3	0.246753	0.636103	0.751673	0.741955	0.1669	0.2736|0.1669|0.3183|0.2584|0.3754
EIF4A2	RSRC2	Q7L4I2	NaCl	T1 - T2	-0.329827	0.636025	0.751673	0.633891	0.0633	0.235|0.0633|0.4716|0.4547|0.4388
EIF4A2	RSRC2	Q7L4I2	NaCl	T1 - T3	-0.0154005	0.636025	0.751673	0.998991	0.0633	0.235|0.0633|0.4716|0.4547|0.4388
EIF4A2	RSRC2	Q7L4I2	NaCl	T2 - T3	0.314427	0.636025	0.751673	0.73179	0.0633	0.235|0.0633|0.4716|0.4547|0.4388
EIF4A2	ZNF516	Q92618	SA	T1 - T2	0.186129	0.52907	0.751679	0.651045	0.1338	0.4577|0.1338|0.4797|0.4549|0.4428
EIF4A2	ZNF516	Q92618	SA	T1 - T3	-0.0782601	0.52907	0.751679	0.926375	0.1338	0.4577|0.1338|0.4797|0.4549|0.4428
EIF4A2	ZNF516	Q92618	SA	T2 - T3	-0.264389	0.52907	0.751679	0.523974	0.1338	0.4577|0.1338|0.4797|0.4549|0.4428
G3BP1	ABCA7	Q8IZY2	NaCl	T1 - T2	0.0612393	0.627457	0.751687	0.976275	0.2012	0.3344|0.2813|0.2012|0.2801
G3BP1	ABCA7	Q8IZY2	NaCl	T1 - T3	-0.25293	0.627457	0.751687	0.683602	0.2012	0.3344|0.2813|0.2012|0.2801
G3BP1	ABCA7	Q8IZY2	NaCl	T2 - T3	-0.31417	0.627457	0.751687	0.647183	0.2012	0.3344|0.2813|0.2012|0.2801
G3BP1	SNUPN	O95149	SA	T1 - T2	-0.112326	0.424285	0.751699	0.894409	0.0784	0.161|0.0784|0.293|0.1362|0.295
G3BP1	SNUPN	O95149	SA	T1 - T3	-0.330227	0.424285	0.751699	0.394459	0.0784	0.161|0.0784|0.293|0.1362|0.295
G3BP1	SNUPN	O95149	SA	T2 - T3	-0.217901	0.424285	0.751699	0.695316	0.0784	0.161|0.0784|0.293|0.1362|0.295
DAZL	CDV3	Q9UKY7	NaCl	T1 - T2	-0.0949939	0.508271	0.751703	0.869534	0.0561	0.0774|0.089|0.0561|0.1577|0.1233
DAZL	CDV3	Q9UKY7	NaCl	T1 - T3	0.155558	0.508271	0.751703	0.688336	0.0561	0.0774|0.089|0.0561|0.1577|0.1233
DAZL	CDV3	Q9UKY7	NaCl	T2 - T3	0.250552	0.508271	0.751703	0.485481	0.0561	0.0774|0.089|0.0561|0.1577|0.1233
DAZL	CRTC1	Q6UUV9	NaCl	T1 - T2	-0.199163	0.507871	0.751703	0.903839	0.2264	0.3442|0.2264|0.2854|0.4006
DAZL	CRTC1	Q6UUV9	NaCl	T1 - T3	0.421584	0.507871	0.751703	0.644234	0.2264	0.3442|0.2264|0.2854|0.4006
DAZL	CRTC1	Q6UUV9	NaCl	T2 - T3	0.620747	0.507871	0.751703	0.49722	0.2264	0.3442|0.2264|0.2854|0.4006
DAZL	UBXN2B	Q14CS0	NaCl	T1 - T2	-0.183881	0.508309	0.751703	0.779712	0.2146	0.2186|0.2146|0.4018|0.3039
DAZL	UBXN2B	Q14CS0	NaCl	T1 - T3	0.186154	0.508309	0.751703	0.774952	0.2146	0.2186|0.2146|0.4018|0.3039
DAZL	UBXN2B	Q14CS0	NaCl	T2 - T3	0.370035	0.508309	0.751703	0.477069	0.2146	0.2186|0.2146|0.4018|0.3039
DAZL	ZDHHC5	Q9C0B5	NaCl	T1 - T2	0.418816	0.508175	0.751703	0.650802	0.3939	0.4292|0.3939|0.4587|0.4601|0.4601
DAZL	ZDHHC5	Q9C0B5	NaCl	T1 - T3	-0.21912	0.508175	0.751703	0.882253	0.3939	0.4292|0.3939|0.4587|0.4601|0.4601
DAZL	ZDHHC5	Q9C0B5	NaCl	T2 - T3	-0.637936	0.508175	0.751703	0.494061	0.3939	0.4292|0.3939|0.4587|0.4601|0.4601
DDX3X	EPS8	Q12929	SA	T1 - T2	-0.0808552	0.37676	0.751709	0.620603	0.0208	0.063|0.0208|0.0597|0.095|0.1067
DDX3X	EPS8	Q12929	SA	T1 - T3	-0.110079	0.37676	0.751709	0.414622	0.0208	0.063|0.0208|0.0597|0.095|0.1067
DDX3X	EPS8	Q12929	SA	T2 - T3	-0.0292236	0.37676	0.751709	0.957116	0.0208	0.063|0.0208|0.0597|0.095|0.1067
DDX3X	NRCAM	Q92823	SA	T1 - T2	-0.414218	0.376472	0.751709	0.390941	0.0241	0.0262|0.029|0.0295|0.0576|0.0241
DDX3X	NRCAM	Q92823	SA	T1 - T3	0.0303525	0.376472	0.751709	0.994599	0.0241	0.0262|0.029|0.0295|0.0576|0.0241
DDX3X	NRCAM	Q92823	SA	T2 - T3	0.44457	0.376472	0.751709	0.464239	0.0241	0.0262|0.029|0.0295|0.0576|0.0241
DDX3X	OSBPL8	Q9BZF1	SA	T1 - T2	-0.133556	0.376615	0.751709	0.347466	0.038	0.1566|0.038|0.1668|0.1118|0.1616
DDX3X	OSBPL8	Q9BZF1	SA	T1 - T3	-0.023091	0.376615	0.751709	0.968508	0.038	0.1566|0.038|0.1668|0.1118|0.1616
DDX3X	OSBPL8	Q9BZF1	SA	T2 - T3	0.110465	0.376615	0.751709	0.600728	0.038	0.1566|0.038|0.1668|0.1118|0.1616
DDX3X	PYROXD1	Q8WU10	SA	T1 - T2	0.189149	0.376007	0.751709	0.432688	0.2145	0.2577|0.2145|0.3431|0.3404|0.3451
DDX3X	PYROXD1	Q8WU10	SA	T1 - T3	0.152714	0.376007	0.751709	0.572415	0.2145	0.2577|0.2145|0.3431|0.3404|0.3451
DDX3X	PYROXD1	Q8WU10	SA	T2 - T3	-0.0364351	0.376007	0.751709	0.977114	0.2145	0.2577|0.2145|0.3431|0.3404|0.3451
DDX3X	RTF2	Q9BY42	SA	T1 - T2	-0.036072	0.376746	0.751709	0.970724	0.14	0.3732|0.14|0.4259|0.2157|0.4673
DDX3X	RTF2	Q9BY42	SA	T1 - T3	0.197505	0.376746	0.751709	0.419613	0.14	0.3732|0.14|0.4259|0.2157|0.4673
DDX3X	RTF2	Q9BY42	SA	T2 - T3	0.233577	0.376746	0.751709	0.427124	0.14	0.3732|0.14|0.4259|0.2157|0.4673
DDX3X	TARS1	P26639	SA	T1 - T2	0.0649187	0.375877	0.751709	0.667162	0.0348	0.0426|0.0348|0.0421|0.0542|0.043
DDX3X	TARS1	P26639	SA	T1 - T3	-0.0618217	0.375877	0.751709	0.692709	0.0348	0.0426|0.0348|0.0421|0.0542|0.043
DDX3X	TARS1	P26639	SA	T2 - T3	-0.12674	0.375877	0.751709	0.341728	0.0348	0.0426|0.0348|0.0421|0.0542|0.043
DDX3X	URM1	Q9BTM9	SA	T1 - T2	0.214916	0.376657	0.751709	0.894992	0.0415	0.0615|0.132|0.2101|0.0415|0.0447
DDX3X	URM1	Q9BTM9	SA	T1 - T3	-0.598089	0.376657	0.751709	0.464828	0.0415	0.0615|0.132|0.2101|0.0415|0.0447
DDX3X	URM1	Q9BTM9	SA	T2 - T3	-0.813005	0.376657	0.751709	0.3838	0.0415	0.0615|0.132|0.2101|0.0415|0.0447
DDX3X	PTER	Q96BW5	NaCl	T1 - T2	0.0520245	0.605929	0.75172	0.981769	0.1335	0.2351|0.3034|0.1335|0.2963|0.291
DDX3X	PTER	Q96BW5	NaCl	T1 - T3	-0.288686	0.605929	0.75172	0.656924	0.1335	0.2351|0.3034|0.1335|0.2963|0.291
DDX3X	PTER	Q96BW5	NaCl	T2 - T3	-0.34071	0.605929	0.75172	0.61302	0.1335	0.2351|0.3034|0.1335|0.2963|0.291
G3BP1	CFAP20	Q9Y6A4	NaCl	T1 - T2	0.408775	0.627665	0.751756	0.631	0.1033	0.2701|0.1033|0.2982
G3BP1	CFAP20	Q9Y6A4	NaCl	T1 - T3	0.26619	0.627665	0.751756	0.818897	0.1033	0.2701|0.1033|0.2982
G3BP1	CFAP20	Q9Y6A4	NaCl	T2 - T3	-0.142585	0.627665	0.751756	0.957347	0.1033	0.2701|0.1033|0.2982
CNOT2	PJA2	O43164	NaCl	T1 - T2	-0.264128	0.559005	0.751765	0.560471	0.3115	0.3115|0.3387|0.3277|0.4669
CNOT2	PJA2	O43164	NaCl	T1 - T3	-0.00727237	0.559005	0.751765	0.99955	0.3115	0.3115|0.3387|0.3277|0.4669
CNOT2	PJA2	O43164	NaCl	T2 - T3	0.256856	0.559005	0.751765	0.661296	0.3115	0.3115|0.3387|0.3277|0.4669
YTHDF2	NQO2	P16083	NaCl	T1 - T2	-0.221975	0.564892	0.751822	0.558234	0.3507	0.4285|0.3507
YTHDF2	NQO2	P16083	NaCl	T1 - T3	-0.131161	0.564892	0.751822	0.802788	0.3507	0.4285|0.3507
YTHDF2	NQO2	P16083	NaCl	T2 - T3	0.0908134	0.564892	0.751822	0.921941	0.3507	0.4285|0.3507
ZC3HAV1	MRPS23	Q9Y3D9	SA	T1 - T2	0.00102225	0.489762	0.751871	0.999972	0.1209	0.1209|0.3847|0.2773|0.2777
ZC3HAV1	MRPS23	Q9Y3D9	SA	T1 - T3	-0.165364	0.489762	0.751871	0.498829	0.1209	0.1209|0.3847|0.2773|0.2777
ZC3HAV1	MRPS23	Q9Y3D9	SA	T2 - T3	-0.166386	0.489762	0.751871	0.586837	0.1209	0.1209|0.3847|0.2773|0.2777
DDX3X	WRAP73	Q9P2S5	NaCl	T1 - T2	-0.195025	0.606204	0.751874	0.580645	0.0381	0.0883|0.0381|0.0787|0.203|0.138
DDX3X	WRAP73	Q9P2S5	NaCl	T1 - T3	-0.0965377	0.606204	0.751874	0.902553	0.0381	0.0883|0.0381|0.0787|0.203|0.138
DDX3X	WRAP73	Q9P2S5	NaCl	T2 - T3	0.0984872	0.606204	0.751874	0.914238	0.0381	0.0883|0.0381|0.0787|0.203|0.138
FMR1	CPPED1	Q9BRF8	SA	T1 - T2	-0.732805	0.524079	0.751893	0.519372	0.2205	0.2228|0.2205|0.3619|0.221|0.2298
FMR1	CPPED1	Q9BRF8	SA	T1 - T3	-0.442277	0.524079	0.751893	0.77154	0.2205	0.2228|0.2205|0.3619|0.221|0.2298
FMR1	CPPED1	Q9BRF8	SA	T2 - T3	0.290528	0.524079	0.751893	0.916685	0.2205	0.2228|0.2205|0.3619|0.221|0.2298
FMR1	CTDP1	Q9Y5B0	SA	T1 - T2	0.99971	0.524434	0.751893	0.593043	0.2766	0.2803|0.2785|0.2766|0.2768|0.2766
FMR1	CTDP1	Q9Y5B0	SA	T1 - T3	0.924781	0.524434	0.751893	0.635313	0.2766	0.2803|0.2785|0.2766|0.2768|0.2766
FMR1	CTDP1	Q9Y5B0	SA	T2 - T3	-0.0749292	0.524434	0.751893	0.99755	0.2766	0.2803|0.2785|0.2766|0.2768|0.2766
FMR1	RAD51AP1	Q96B01	SA	T1 - T2	0.45652	0.52441	0.751893	0.653053	0.377	0.4818|0.3776|0.451|0.377
FMR1	RAD51AP1	Q96B01	SA	T1 - T3	-0.207567	0.52441	0.751893	0.913265	0.377	0.4818|0.3776|0.451|0.377
FMR1	RAD51AP1	Q96B01	SA	T2 - T3	-0.664087	0.52441	0.751893	0.515695	0.377	0.4818|0.3776|0.451|0.377
FMR1	RPLP1	P05386	SA	T1 - T2	-0.688566	0.523817	0.751893	0.595713	0.0445	0.104|0.0451|0.0851|0.0445
FMR1	RPLP1	P05386	SA	T1 - T3	-0.645319	0.523817	0.751893	0.630956	0.0445	0.104|0.0451|0.0851|0.0445
FMR1	RPLP1	P05386	SA	T2 - T3	0.0432472	0.523817	0.751893	0.998295	0.0445	0.104|0.0451|0.0851|0.0445
FMR1	SETX	Q7Z333	SA	T1 - T2	0.700603	0.524116	0.751893	0.643199	0.4419	0.492|0.4419|0.4964
FMR1	SETX	Q7Z333	SA	T1 - T3	0.778464	0.524116	0.751893	0.586099	0.4419	0.492|0.4419|0.4964
FMR1	SETX	Q7Z333	SA	T2 - T3	0.0778611	0.524116	0.751893	0.995534	0.4419	0.492|0.4419|0.4964
DDX3X	RANBP3	Q9H6Z4	NaCl	T1 - T2	0.22065	0.606428	0.751965	0.576969	0.0694	0.258|0.0694|0.3252|0.3085|0.3609
DDX3X	RANBP3	Q9H6Z4	NaCl	T1 - T3	0.0845109	0.606428	0.751965	0.939914	0.0694	0.258|0.0694|0.3252|0.3085|0.3609
DDX3X	RANBP3	Q9H6Z4	NaCl	T2 - T3	-0.136139	0.606428	0.751965	0.873792	0.0694	0.258|0.0694|0.3252|0.3085|0.3609
CELF1	ZNF711	Q9Y462	SA	T1 - T2	0.599949	0.27941	0.752012	0.389947	0.2761	0.4467|0.2761|0.4325
CELF1	ZNF711	Q9Y462	SA	T1 - T3	0.611951	0.27941	0.752012	0.376535	0.2761	0.4467|0.2761|0.4325
CELF1	ZNF711	Q9Y462	SA	T2 - T3	0.0120015	0.27941	0.752012	0.999693	0.2761	0.4467|0.2761|0.4325
ZC3HAV1	CUSTOS	Q96C57	SA	T1 - T2	0.0393548	0.490058	0.752069	0.98484	0.3943	0.3943|0.3945
ZC3HAV1	CUSTOS	Q96C57	SA	T1 - T3	-0.270408	0.490058	0.752069	0.53059	0.3943	0.3943|0.3945
ZC3HAV1	CUSTOS	Q96C57	SA	T2 - T3	-0.309763	0.490058	0.752069	0.535304	0.3943	0.3943|0.3945
ZC3HAV1	IQGAP2	Q13576	SA	T1 - T2	0.169962	0.490342	0.752069	0.572891	0.1448	0.4144|0.1448|0.4357
ZC3HAV1	IQGAP2	Q13576	SA	T1 - T3	0.161244	0.490342	0.752069	0.604259	0.1448	0.4144|0.1448|0.4357
ZC3HAV1	IQGAP2	Q13576	SA	T2 - T3	-0.00871787	0.490342	0.752069	0.998846	0.1448	0.4144|0.1448|0.4357
ZC3HAV1	RAB11FIP5	Q9BXF6	SA	T1 - T2	-0.0856194	0.490242	0.752069	0.553551	0.0296	0.0428|0.0296|0.0647|0.0908|0.0751
ZC3HAV1	RAB11FIP5	Q9BXF6	SA	T1 - T3	0.0176124	0.490242	0.752069	0.975166	0.0296	0.0428|0.0296|0.0647|0.0908|0.0751
ZC3HAV1	RAB11FIP5	Q9BXF6	SA	T2 - T3	0.103232	0.490242	0.752069	0.52492	0.0296	0.0428|0.0296|0.0647|0.0908|0.0751
ZC3HAV1	CTR9	Q6PD62	NaCl	T1 - T2	0.475967	0.652615	0.752103	0.655264	0.4857	0.4926|0.4857|0.4901|0.4944
ZC3HAV1	CTR9	Q6PD62	NaCl	T1 - T3	0.308561	0.652615	0.752103	0.834038	0.4857	0.4926|0.4857|0.4901|0.4944
ZC3HAV1	CTR9	Q6PD62	NaCl	T2 - T3	-0.167407	0.652615	0.752103	0.960249	0.4857	0.4926|0.4857|0.4901|0.4944
EIF4A2	CP	P00450	NaCl	T1 - T2	0.157691	0.636922	0.752155	0.923006	0	0.0478|0.1784|0|0.1784|0
EIF4A2	CP	P00450	NaCl	T1 - T3	0.407284	0.636922	0.752155	0.612247	0	0.0478|0.1784|0|0.1784|0
EIF4A2	CP	P00450	NaCl	T2 - T3	0.249593	0.636922	0.752155	0.862061	0	0.0478|0.1784|0|0.1784|0
EIF4A2	ERRFI1	Q9UJM3	NaCl	T1 - T2	-0.144517	0.636981	0.752155	0.622882	0.0327	0.203|0.0327
EIF4A2	ERRFI1	Q9UJM3	NaCl	T1 - T3	-0.0198186	0.636981	0.752155	0.990244	0.0327	0.203|0.0327
EIF4A2	ERRFI1	Q9UJM3	NaCl	T2 - T3	0.124698	0.636981	0.752155	0.759167	0.0327	0.203|0.0327
EIF4A2	IQCC	Q4KMZ1	NaCl	T1 - T2	-0.36475	0.636752	0.752155	0.609501	0.0294	0.2317|0.0294|0.4111|0.218|0.3088
EIF4A2	IQCC	Q4KMZ1	NaCl	T1 - T3	-0.111331	0.636752	0.752155	0.953785	0.0294	0.2317|0.0294|0.4111|0.218|0.3088
EIF4A2	IQCC	Q4KMZ1	NaCl	T2 - T3	0.253419	0.636752	0.752155	0.833209	0.0294	0.2317|0.0294|0.4111|0.218|0.3088
YTHDF2	GAMT	Q14353	NaCl	T1 - T2	-0.021685	0.565326	0.752162	0.993534	0.2769	0.3305|0.2769|0.3863|0.3844
YTHDF2	GAMT	Q14353	NaCl	T1 - T3	-0.219457	0.565326	0.752162	0.555209	0.2769	0.3305|0.2769|0.3863|0.3844
YTHDF2	GAMT	Q14353	NaCl	T2 - T3	-0.197772	0.565326	0.752162	0.68736	0.2769	0.3305|0.2769|0.3863|0.3844
FMR1	FGB	P02675	SA	T1 - T2	-0.170711	0.525208	0.752262	0.882029	0.3577	0.3608|0.3577|0.3577
FMR1	FGB	P02675	SA	T1 - T3	0.313175	0.525208	0.752262	0.670936	0.3577	0.3608|0.3577|0.3577
FMR1	FGB	P02675	SA	T2 - T3	0.483886	0.525208	0.752262	0.509568	0.3577	0.3608|0.3577|0.3577
FMR1	H2BC20P	Q6DN03	SA	T1 - T2	0.43146	0.525265	0.752262	0.505801	0.3464	0.3464|0.4088
FMR1	H2BC20P	Q6DN03	SA	T1 - T3	0.220249	0.525265	0.752262	0.830623	0.3464	0.3464|0.4088
FMR1	H2BC20P	Q6DN03	SA	T2 - T3	-0.211211	0.525265	0.752262	0.879291	0.3464	0.3464|0.4088
FMR1	IDI1	Q13907	SA	T1 - T2	-0.0527492	0.524954	0.752262	0.905416	0.3056	0.3998|0.3056|0.4402
FMR1	IDI1	Q13907	SA	T1 - T3	-0.149096	0.524954	0.752262	0.496664	0.3056	0.3998|0.3056|0.4402
FMR1	IDI1	Q13907	SA	T2 - T3	-0.0963463	0.524954	0.752262	0.785529	0.3056	0.3998|0.3056|0.4402
YTHDF2	EHHADH	Q08426	SA	T1 - T2	-1.04976	0.53744	0.752274	0.532978	0.0559	0.2171|0.0559|0.2312
YTHDF2	EHHADH	Q08426	SA	T1 - T3	-0.0648191	0.53744	0.752274	0.997269	0.0559	0.2171|0.0559|0.2312
YTHDF2	EHHADH	Q08426	SA	T2 - T3	0.984941	0.53744	0.752274	0.648522	0.0559	0.2171|0.0559|0.2312
CELF1	RAB32	Q13637	NaCl	T1 - T2	0.563191	0.632191	0.752304	0.645491	0.3961	0.3966|0.3961
CELF1	RAB32	Q13637	NaCl	T1 - T3	0.398524	0.632191	0.752304	0.795355	0.3961	0.3966|0.3961
CELF1	RAB32	Q13637	NaCl	T2 - T3	-0.164667	0.632191	0.752304	0.969916	0.3961	0.3966|0.3961
CELF1	ZCCHC9	Q8N567	NaCl	T1 - T2	0.397525	0.632364	0.75232	0.614749	0.1192	0.4104|0.1192|0.3976
CELF1	ZCCHC9	Q8N567	NaCl	T1 - T3	0.201633	0.632364	0.75232	0.878812	0.1192	0.4104|0.1192|0.3976
CELF1	ZCCHC9	Q8N567	NaCl	T2 - T3	-0.195892	0.632364	0.75232	0.912333	0.1192	0.4104|0.1192|0.3976
FMR1	CARD6	Q9BX69	NaCl	T1 - T2	-0.241438	0.570585	0.752378	0.608845	0.0403	0.2062|0.0403|0.0796
FMR1	CARD6	Q9BX69	NaCl	T1 - T3	0.0330296	0.570585	0.752378	0.990498	0.0403	0.2062|0.0403|0.0796
FMR1	CARD6	Q9BX69	NaCl	T2 - T3	0.274468	0.570585	0.752378	0.617957	0.0403	0.2062|0.0403|0.0796
FMR1	KAT14	Q9H8E8	NaCl	T1 - T2	0.379909	0.570562	0.752378	0.546237	0.3663	0.4789|0.3663|0.4434
FMR1	KAT14	Q9H8E8	NaCl	T1 - T3	0.0888632	0.570562	0.752378	0.963436	0.3663	0.4789|0.3663|0.4434
FMR1	KAT14	Q9H8E8	NaCl	T2 - T3	-0.291046	0.570562	0.752378	0.752237	0.3663	0.4789|0.3663|0.4434
DDX3X	CBX3	Q13185	SA	T1 - T2	-0.102783	0.377535	0.752394	0.66708	0.1297	0.1706|0.1297|0.2782|0.1508|0.4207
DDX3X	CBX3	Q13185	SA	T1 - T3	-0.157379	0.377535	0.752394	0.392947	0.1297	0.1706|0.1297|0.2782|0.1508|0.4207
DDX3X	CBX3	Q13185	SA	T2 - T3	-0.0545962	0.377535	0.752394	0.922425	0.1297	0.1706|0.1297|0.2782|0.1508|0.4207
DDX3X	PIN4	Q9Y237	SA	T1 - T2	0.235409	0.377314	0.752394	0.440536	0.2024	0.2901|0.3618|0.2024|0.3028|0.2888
DDX3X	PIN4	Q9Y237	SA	T1 - T3	-0.0606598	0.377314	0.752394	0.943946	0.2024	0.2901|0.3618|0.2024|0.3028|0.2888
DDX3X	PIN4	Q9Y237	SA	T2 - T3	-0.296068	0.377314	0.752394	0.40577	0.2024	0.2901|0.3618|0.2024|0.3028|0.2888
DDX3X	USP36	Q9P275	SA	T1 - T2	-0.00629371	0.377556	0.752394	0.999719	0.3398	0.4554|0.3743|0.4793|0.3398
DDX3X	USP36	Q9P275	SA	T1 - T3	0.376143	0.377556	0.752394	0.377909	0.3398	0.4554|0.3743|0.4793|0.3398
DDX3X	USP36	Q9P275	SA	T2 - T3	0.382437	0.377556	0.752394	0.491748	0.3398	0.4554|0.3743|0.4793|0.3398
DDX3X	SCIN	Q9Y6U3	SA	T1 - T2	0.0103369	0.377749	0.752478	0.997963	0.03	0.0773|0.03|0.1177|0.2684|0.3126
DDX3X	SCIN	Q9Y6U3	SA	T1 - T3	-0.227063	0.377749	0.752478	0.384497	0.03	0.0773|0.03|0.1177|0.2684|0.3126
DDX3X	SCIN	Q9Y6U3	SA	T2 - T3	-0.2374	0.377749	0.752478	0.478906	0.03	0.0773|0.03|0.1177|0.2684|0.3126
YTHDF2	IPO9	Q96P70	SA	T1 - T2	-0.121944	0.537788	0.75251	0.506421	0.0591	0.0822|0.0591|0.0864|0.3375|0.3037
YTHDF2	IPO9	Q96P70	SA	T1 - T3	-0.0351606	0.537788	0.75251	0.944668	0.0591	0.0822|0.0591|0.0864|0.3375|0.3037
YTHDF2	IPO9	Q96P70	SA	T2 - T3	0.0867838	0.537788	0.75251	0.771402	0.0591	0.0822|0.0591|0.0864|0.3375|0.3037
DDX3X	FARP1	Q9Y4F1	SA	T1 - T2	-0.115757	0.378067	0.75251	0.527545	0.0285	0.1898|0.0285|0.2333|0.2519|0.3015
DDX3X	FARP1	Q9Y4F1	SA	T1 - T3	-0.124561	0.378067	0.75251	0.477465	0.0285	0.1898|0.0285|0.2333|0.2519|0.3015
DDX3X	FARP1	Q9Y4F1	SA	T2 - T3	-0.00880342	0.378067	0.75251	0.997387	0.0285	0.1898|0.0285|0.2333|0.2519|0.3015
DDX3X	GUCY1A1	Q02108	SA	T1 - T2	-0.11146	0.378008	0.75251	0.948248	0.1331	0.1416|0.1331|0.4433|0.3008|0.3079
DDX3X	GUCY1A1	Q02108	SA	T1 - T3	-0.516286	0.378008	0.75251	0.347802	0.1331	0.1416|0.1331|0.4433|0.3008|0.3079
DDX3X	GUCY1A1	Q02108	SA	T2 - T3	-0.404826	0.378008	0.75251	0.621762	0.1331	0.1416|0.1331|0.4433|0.3008|0.3079
ZC3HAV1	VPS52	Q8N1B4	SA	T1 - T2	-0.136499	0.490803	0.752545	0.639327	0.0616	0.0724|0.0837|0.1552|0.0616|0.1166
ZC3HAV1	VPS52	Q8N1B4	SA	T1 - T3	0.0667773	0.490803	0.752545	0.897643	0.0616	0.0724|0.0837|0.1552|0.0616|0.1166
ZC3HAV1	VPS52	Q8N1B4	SA	T2 - T3	0.203276	0.490803	0.752545	0.477767	0.0616	0.0724|0.0837|0.1552|0.0616|0.1166
FMR1	ECM1	Q16610	SA	T1 - T2	-0.201464	0.525666	0.752562	0.581389	0.1923	0.1923|0.2234
FMR1	ECM1	Q16610	SA	T1 - T3	-0.176557	0.525666	0.752562	0.652598	0.1923	0.1923|0.2234
FMR1	ECM1	Q16610	SA	T2 - T3	0.0249072	0.525666	0.752562	0.993073	0.1923	0.1923|0.2234
DDX3X	FANCI	Q9NVI1	NaCl	T1 - T2	0.073789	0.607077	0.752583	0.765048	0.0644	0.3279|0.0644|0.295|0.2342|0.446
DDX3X	FANCI	Q9NVI1	NaCl	T1 - T3	0.109687	0.607077	0.752583	0.637423	0.0644	0.3279|0.0644|0.295|0.2342|0.446
DDX3X	FANCI	Q9NVI1	NaCl	T2 - T3	0.0358976	0.607077	0.752583	0.960185	0.0644	0.3279|0.0644|0.295|0.2342|0.446
EIF4A2	DAP	P51397	SA	T1 - T2	0.174106	0.529876	0.7526	0.911417	0.0292	0.0399|0.0292|0.0481|0.3312
EIF4A2	DAP	P51397	SA	T1 - T3	-0.389498	0.529876	0.7526	0.648881	0.0292	0.0399|0.0292|0.0481|0.3312
EIF4A2	DAP	P51397	SA	T2 - T3	-0.563604	0.529876	0.7526	0.522657	0.0292	0.0399|0.0292|0.0481|0.3312
DDX3X	MICAL2	O94851	NaCl	T1 - T2	0.388281	0.607578	0.752643	0.605304	0.1899	0.4474|0.1899|0.332
DDX3X	MICAL2	O94851	NaCl	T1 - T3	0.272635	0.607578	0.752643	0.820883	0.1899	0.4474|0.1899|0.332
DDX3X	MICAL2	O94851	NaCl	T2 - T3	-0.115647	0.607578	0.752643	0.969884	0.1899	0.4474|0.1899|0.332
DDX3X	PPM1B	O75688	NaCl	T1 - T2	0.201881	0.60744	0.752643	0.60378	0.3617	0.4703|0.3617|0.3976|0.4033
DDX3X	PPM1B	O75688	NaCl	T1 - T3	0.0116146	0.60744	0.752643	0.998629	0.3617	0.4703|0.3617|0.3976|0.4033
DDX3X	PPM1B	O75688	NaCl	T2 - T3	-0.190267	0.60744	0.752643	0.743838	0.3617	0.4703|0.3617|0.3976|0.4033
DDX3X	RAP1A	P62834	NaCl	T1 - T2	-0.146257	0.607442	0.752643	0.851018	0.2428	0.4501|0.2428|0.3455
DDX3X	RAP1A	P62834	NaCl	T1 - T3	0.199239	0.607442	0.752643	0.797791	0.2428	0.4501|0.2428|0.3455
DDX3X	RAP1A	P62834	NaCl	T2 - T3	0.345496	0.607442	0.752643	0.580383	0.2428	0.4501|0.2428|0.3455
CELF1	BAG5	Q9UL15	SA	T1 - T2	0.845737	0.28111	0.752647	0.257027	0.3082	0.4134|0.3082|0.4028
CELF1	BAG5	Q9UL15	SA	T1 - T3	0.22767	0.28111	0.752647	0.879789	0.3082	0.4134|0.3082|0.4028
CELF1	BAG5	Q9UL15	SA	T2 - T3	-0.618067	0.28111	0.752647	0.529212	0.3082	0.4134|0.3082|0.4028
CELF1	DDX18	Q9NVP1	SA	T1 - T2	-0.00337821	0.281079	0.752647	0.998822	0.0213	0.2547|0.0213|0.2603|0.1975|0.3587
CELF1	DDX18	Q9NVP1	SA	T1 - T3	0.108879	0.281079	0.752647	0.297507	0.0213	0.2547|0.0213|0.2603|0.1975|0.3587
CELF1	DDX18	Q9NVP1	SA	T2 - T3	0.112258	0.281079	0.752647	0.379677	0.0213	0.2547|0.0213|0.2603|0.1975|0.3587
CELF1	INPP5K	Q9BT40	SA	T1 - T2	0.570591	0.280814	0.752647	0.372388	0.1102	0.1102|0.1975
CELF1	INPP5K	Q9BT40	SA	T1 - T3	0.570591	0.280814	0.752647	0.372388	0.1102	0.1102|0.1975
CELF1	INPP5K	Q9BT40	SA	T2 - T3	-2.22045e-16	0.280814	0.752647	1	0.1102	0.1102|0.1975
CELF1	LARP4	Q71RC2	SA	T1 - T2	-0.128928	0.281046	0.752647	0.273139	0.003	0.003|0.0074|0.0038|0.0037|0.0038
CELF1	LARP4	Q71RC2	SA	T1 - T3	-0.0758329	0.281046	0.752647	0.636549	0.003	0.003|0.0074|0.0038|0.0037|0.0038
CELF1	LARP4	Q71RC2	SA	T2 - T3	0.0530954	0.281046	0.752647	0.846692	0.003	0.003|0.0074|0.0038|0.0037|0.0038
CELF1	OTUB1	Q96FW1	SA	T1 - T2	-0.396173	0.280588	0.752647	0.388252	0.2399	0.2399|0.4632|0.3302|0.3229|0.4387
CELF1	OTUB1	Q96FW1	SA	T1 - T3	0.136574	0.280588	0.752647	0.88607	0.2399	0.2399|0.4632|0.3302|0.3229|0.4387
CELF1	OTUB1	Q96FW1	SA	T2 - T3	0.532746	0.280588	0.752647	0.286832	0.2399	0.2399|0.4632|0.3302|0.3229|0.4387
CELF1	PEA15	Q15121	SA	T1 - T2	-0.141259	0.28106	0.752647	0.645193	0.0323	0.0798|0.0323|0.0419|0.0972|0.0801
CELF1	PEA15	Q15121	SA	T1 - T3	-0.246318	0.28106	0.752647	0.270682	0.0323	0.0798|0.0323|0.0419|0.0972|0.0801
CELF1	PEA15	Q15121	SA	T2 - T3	-0.105059	0.28106	0.752647	0.832903	0.0323	0.0798|0.0323|0.0419|0.0972|0.0801
CELF1	POLR3G	O15318	SA	T1 - T2	0.438891	0.28061	0.752647	0.456203	0.2991	0.4044|0.2991|0.4023
CELF1	POLR3G	O15318	SA	T1 - T3	0.554632	0.28061	0.752647	0.314588	0.2991	0.4044|0.2991|0.4023
CELF1	POLR3G	O15318	SA	T2 - T3	0.115742	0.28061	0.752647	0.953336	0.2991	0.4044|0.2991|0.4023
CELF1	RRM1	P23921	SA	T1 - T2	0.049586	0.280287	0.752647	0.938813	0.1648	0.3139|0.3617|0.1648|0.49|0.2406
CELF1	RRM1	P23921	SA	T1 - T3	0.234369	0.280287	0.752647	0.254138	0.1648	0.3139|0.3617|0.1648|0.49|0.2406
CELF1	RRM1	P23921	SA	T2 - T3	0.184783	0.280287	0.752647	0.522561	0.1648	0.3139|0.3617|0.1648|0.49|0.2406
CELF1	SNAPC4	Q5SXM2	SA	T1 - T2	-0.588169	0.280071	0.752647	0.249767	0.0157	0.4565|0.0157|0.3255|0.3866
CELF1	SNAPC4	Q5SXM2	SA	T1 - T3	-0.166779	0.280071	0.752647	0.890022	0.0157	0.4565|0.0157|0.3255|0.3866
CELF1	SNAPC4	Q5SXM2	SA	T2 - T3	0.42139	0.280071	0.752647	0.577181	0.0157	0.4565|0.0157|0.3255|0.3866
CELF1	ZNF469	Q96JG9	SA	T1 - T2	0.119253	0.281244	0.752647	0.9196	0.1928	0.3382|0.225|0.1928
CELF1	ZNF469	Q96JG9	SA	T1 - T3	0.547167	0.281244	0.752647	0.259915	0.1928	0.3382|0.225|0.1928
CELF1	ZNF469	Q96JG9	SA	T2 - T3	0.427914	0.281244	0.752647	0.491746	0.1928	0.3382|0.225|0.1928
G3BP1	BAP1	Q92560	SA	T1 - T2	0.112182	0.425012	0.752719	0.873403	0.2685	0.389|0.2685|0.4688|0.3511|0.4636
G3BP1	BAP1	Q92560	SA	T1 - T3	0.311204	0.425012	0.752719	0.396573	0.2685	0.389|0.2685|0.4688|0.3511|0.4636
G3BP1	BAP1	Q92560	SA	T2 - T3	0.199022	0.425012	0.752719	0.697345	0.2685	0.389|0.2685|0.4688|0.3511|0.4636
ZC3HAV1	ZNF268	Q14587	NaCl	T1 - T2	-0.616084	0.653301	0.75272	0.677429	0.3008	0.3934|0.3969|0.3008
ZC3HAV1	ZNF268	Q14587	NaCl	T1 - T3	-0.472824	0.653301	0.75272	0.789135	0.3008	0.3934|0.3969|0.3008
ZC3HAV1	ZNF268	Q14587	NaCl	T2 - T3	0.14326	0.653301	0.75272	0.983082	0.3008	0.3934|0.3969|0.3008
CELF1	ABCD3	P28288	NaCl	T1 - T2	0.267142	0.632866	0.752727	0.605199	0.1691	0.3771|0.1691|0.3235|0.3611|0.452
CELF1	ABCD3	P28288	NaCl	T1 - T3	0.0975785	0.632866	0.752727	0.934251	0.1691	0.3771|0.1691|0.3235|0.3611|0.452
CELF1	ABCD3	P28288	NaCl	T2 - T3	-0.169564	0.632866	0.752727	0.857638	0.1691	0.3771|0.1691|0.3235|0.3611|0.452
CELF1	LIPE	Q05469	NaCl	T1 - T2	1.43731	0.633036	0.752739	0.739816	0.0256	0.0394|0.0275|0.0306|0.0256|0.034
CELF1	LIPE	Q05469	NaCl	T1 - T3	1.63272	0.633036	0.752739	0.682265	0.0256	0.0394|0.0275|0.0306|0.0256|0.034
CELF1	LIPE	Q05469	NaCl	T2 - T3	0.195415	0.633036	0.752739	0.995567	0.0256	0.0394|0.0275|0.0306|0.0256|0.034
EIF4A2	LDAH	Q9H6V9	NaCl	T1 - T2	0.148194	0.637648	0.752757	0.91092	0.1097	0.1097|0.3511
EIF4A2	LDAH	Q9H6V9	NaCl	T1 - T3	0.345036	0.637648	0.752757	0.613579	0.1097	0.1097|0.3511
EIF4A2	LDAH	Q9H6V9	NaCl	T2 - T3	0.196842	0.637648	0.752757	0.884143	0.1097	0.1097|0.3511
ZC3HAV1	WWP2	O00308	SA	T1 - T2	0.143553	0.491092	0.752757	0.839846	0.1232	0.2031|0.1232|0.2487|0.1931|0.287
ZC3HAV1	WWP2	O00308	SA	T1 - T3	0.305321	0.491092	0.752757	0.466047	0.1232	0.2031|0.1232|0.2487|0.1931|0.287
ZC3HAV1	WWP2	O00308	SA	T2 - T3	0.161768	0.491092	0.752757	0.846786	0.1232	0.2031|0.1232|0.2487|0.1931|0.287
DAZL	KIF20A	O95235	SA	T1 - T2	0.199382	0.314649	0.752764	0.628841	0.126	0.3599|0.126|0.3236|0.4202|0.4813
DAZL	KIF20A	O95235	SA	T1 - T3	0.317575	0.314649	0.752764	0.314573	0.126	0.3599|0.126|0.3236|0.4202|0.4813
DAZL	KIF20A	O95235	SA	T2 - T3	0.118193	0.314649	0.752764	0.883987	0.126	0.3599|0.126|0.3236|0.4202|0.4813
DAZL	ZCCHC24	Q8N2G6	SA	T1 - T2	-0.302237	0.314546	0.752764	0.579829	0.0002	3e-04|6e-04|2e-04|0.0011|6e-04
DAZL	ZCCHC24	Q8N2G6	SA	T1 - T3	-0.433763	0.314546	0.752764	0.330599	0.0002	3e-04|6e-04|2e-04|0.0011|6e-04
DAZL	ZCCHC24	Q8N2G6	SA	T2 - T3	-0.131526	0.314546	0.752764	0.924662	0.0002	3e-04|6e-04|2e-04|0.0011|6e-04
DAZL	HDAC1	Q13547	SA	T1 - T2	0.862999	0.314955	0.752779	0.460881	0.2921	0.3476|0.3091|0.2921
DAZL	HDAC1	Q13547	SA	T1 - T3	1.00495	0.314955	0.752779	0.367688	0.2921	0.3476|0.3091|0.2921
DAZL	HDAC1	Q13547	SA	T2 - T3	0.141954	0.314955	0.752779	0.981747	0.2921	0.3476|0.3091|0.2921
DAZL	MPHOSPH8	Q99549	SA	T1 - T2	0.554082	0.315116	0.752779	0.655077	0.4226	0.4883|0.4226|0.4803|0.4957
DAZL	MPHOSPH8	Q99549	SA	T1 - T3	1.0114	0.315116	0.752779	0.302863	0.4226	0.4883|0.4226|0.4803|0.4957
DAZL	MPHOSPH8	Q99549	SA	T2 - T3	0.457317	0.315116	0.752779	0.798328	0.4226	0.4883|0.4226|0.4803|0.4957
DAZL	MSH3	P20585	SA	T1 - T2	-0.0902897	0.315168	0.752779	0.898373	0.0854	0.3258|0.0854|0.2564|0.3272|0.4364
DAZL	MSH3	P20585	SA	T1 - T3	0.252004	0.315168	0.752779	0.43716	0.0854	0.3258|0.0854|0.2564|0.3272|0.4364
DAZL	MSH3	P20585	SA	T2 - T3	0.342294	0.315168	0.752779	0.319638	0.0854	0.3258|0.0854|0.2564|0.3272|0.4364
DDX3X	POLR1G	O15446	NaCl	T1 - T2	-0.169933	0.607904	0.752858	0.592658	0.2511	0.2511|0.2828
DDX3X	POLR1G	O15446	NaCl	T1 - T3	-0.101767	0.607904	0.752858	0.85974	0.2511	0.2511|0.2828
DDX3X	POLR1G	O15446	NaCl	T2 - T3	0.0681657	0.607904	0.752858	0.943886	0.2511	0.2511|0.2828
G3BP1	SCYL1	Q96KG9	NaCl	T1 - T2	0.0927038	0.628887	0.752859	0.602946	0.0331	0.0353|0.0331|0.0795|0.0345|0.0539
G3BP1	SCYL1	Q96KG9	NaCl	T1 - T3	0.0389697	0.628887	0.752859	0.914055	0.0331	0.0353|0.0331|0.0795|0.0345|0.0539
G3BP1	SCYL1	Q96KG9	NaCl	T2 - T3	-0.053734	0.628887	0.752859	0.879782	0.0331	0.0353|0.0331|0.0795|0.0345|0.0539
G3BP1	SLC39A9	Q9NUM3	NaCl	T1 - T2	-0.305295	0.628855	0.752859	0.672673	0.0468	0.0478|0.048|0.0473|0.0475|0.0468
G3BP1	SLC39A9	Q9NUM3	NaCl	T1 - T3	0.057312	0.628855	0.752859	0.984989	0.0468	0.0478|0.048|0.0473|0.0475|0.0468
G3BP1	SLC39A9	Q9NUM3	NaCl	T2 - T3	0.362607	0.628855	0.752859	0.658597	0.0468	0.0478|0.048|0.0473|0.0475|0.0468
DDX3X	UBAC1	Q9BSL1	SA	T1 - T2	0.126087	0.378416	0.752904	0.762778	0.081	0.3375|0.3248|0.081|0.2505|0.3515
DDX3X	UBAC1	Q9BSL1	SA	T1 - T3	-0.174192	0.378416	0.752904	0.598667	0.081	0.3375|0.3248|0.081|0.2505|0.3515
DDX3X	UBAC1	Q9BSL1	SA	T2 - T3	-0.300278	0.378416	0.752904	0.349933	0.081	0.3375|0.3248|0.081|0.2505|0.3515
CNOT2	FAM162A	Q96A26	SA	T1 - T2	0.576605	0.615262	0.752919	0.591823	0.2527	0.3556|0.2527
CNOT2	FAM162A	Q96A26	SA	T1 - T3	0.247422	0.615262	0.752919	0.899947	0.2527	0.3556|0.2527
CNOT2	FAM162A	Q96A26	SA	T2 - T3	-0.329183	0.615262	0.752919	0.870242	0.2527	0.3556|0.2527
CELF1	GINS4	Q9BRT9	SA	T1 - T2	0.157988	0.281541	0.753013	0.762302	0.1457	0.1612|0.314|0.1778|0.3564|0.1457
CELF1	GINS4	Q9BRT9	SA	T1 - T3	-0.256306	0.281541	0.753013	0.4947	0.1457	0.1612|0.314|0.1778|0.3564|0.1457
CELF1	GINS4	Q9BRT9	SA	T2 - T3	-0.414294	0.281541	0.753013	0.259504	0.1457	0.1612|0.314|0.1778|0.3564|0.1457
CELF1	JADE1	Q6IE81	SA	T1 - T2	-0.162859	0.281704	0.753024	0.90046	0.171	0.2916|0.171|0.2917|0.2912|0.2936
CELF1	JADE1	Q6IE81	SA	T1 - T3	-0.668065	0.281704	0.753024	0.258772	0.171	0.2916|0.171|0.2917|0.2912|0.2936
CELF1	JADE1	Q6IE81	SA	T2 - T3	-0.505206	0.281704	0.753024	0.510735	0.171	0.2916|0.171|0.2917|0.2912|0.2936
FMR1	MAP2K7	O14733	SA	T1 - T2	0.238818	0.526863	0.753063	0.56913	0.3774	0.3775|0.4163|0.3774
FMR1	MAP2K7	O14733	SA	T1 - T3	0.194162	0.526863	0.753063	0.684745	0.3774	0.3775|0.4163|0.3774
FMR1	MAP2K7	O14733	SA	T2 - T3	-0.0446562	0.526863	0.753063	0.984607	0.3774	0.3775|0.4163|0.3774
FMR1	MAP7D1	Q3KQU3	SA	T1 - T2	0.339169	0.526967	0.753063	0.504583	0.2507	0.475|0.2507|0.4863|0.4852
FMR1	MAP7D1	Q3KQU3	SA	T1 - T3	0.0590216	0.526967	0.753063	0.979032	0.2507	0.475|0.2507|0.4863|0.4852
FMR1	MAP7D1	Q3KQU3	SA	T2 - T3	-0.280148	0.526967	0.753063	0.701881	0.2507	0.475|0.2507|0.4863|0.4852
FMR1	NID2	Q14112	SA	T1 - T2	0.0786357	0.526506	0.753063	0.885735	0.2942	0.4599|0.2942|0.296|0.4004
FMR1	NID2	Q14112	SA	T1 - T3	0.199793	0.526506	0.753063	0.499327	0.2942	0.4599|0.2942|0.296|0.4004
FMR1	NID2	Q14112	SA	T2 - T3	0.121157	0.526506	0.753063	0.808957	0.2942	0.4599|0.2942|0.296|0.4004
FMR1	SYBU	Q9NX95	SA	T1 - T2	-0.957646	0.526679	0.753063	0.613414	0.1826	0.3409|0.1879|0.1904|0.33|0.1826
FMR1	SYBU	Q9NX95	SA	T1 - T3	0.31255	0.526679	0.753063	0.944633	0.1826	0.3409|0.1879|0.1904|0.33|0.1826
FMR1	SYBU	Q9NX95	SA	T2 - T3	1.2702	0.526679	0.753063	0.53455	0.1826	0.3409|0.1879|0.1904|0.33|0.1826
FMR1	WDFY1	Q8IWB7	NaCl	T1 - T2	-0.18348	0.571346	0.75313	0.588346	0.0832	0.1911|0.2694|0.0832|0.2241|0.2552
FMR1	WDFY1	Q8IWB7	NaCl	T1 - T3	0.00847398	0.571346	0.75313	0.998852	0.0832	0.1911|0.2694|0.0832|0.2241|0.2552
FMR1	WDFY1	Q8IWB7	NaCl	T2 - T3	0.191954	0.571346	0.75313	0.646223	0.0832	0.1911|0.2694|0.0832|0.2241|0.2552
FMR1	MACF1	Q9UPN3	NaCl	T1 - T2	-0.0991276	0.571933	0.753147	0.557337	0.2899	0.4469|0.2899|0.4831|0.3384|0.4982
FMR1	MACF1	Q9UPN3	NaCl	T1 - T3	-0.0118549	0.571933	0.753147	0.99163	0.2899	0.4469|0.2899|0.4831|0.3384|0.4982
FMR1	MACF1	Q9UPN3	NaCl	T2 - T3	0.0872728	0.571933	0.753147	0.711342	0.2899	0.4469|0.2899|0.4831|0.3384|0.4982
FMR1	NPEPPS	P55786	NaCl	T1 - T2	0.0150491	0.571791	0.753147	0.995523	0.1737	0.1737|0.2804|0.3026|0.2197
FMR1	NPEPPS	P55786	NaCl	T1 - T3	-0.161235	0.571791	0.753147	0.599967	0.1737	0.1737|0.2804|0.3026|0.2197
FMR1	NPEPPS	P55786	NaCl	T2 - T3	-0.176284	0.571791	0.753147	0.632288	0.1737	0.1737|0.2804|0.3026|0.2197
FMR1	PSMB1	P20618	NaCl	T1 - T2	0.25306	0.571775	0.753147	0.58909	0.2954	0.2954|0.4386
FMR1	PSMB1	P20618	NaCl	T1 - T3	0.182464	0.571775	0.753147	0.748776	0.2954	0.2954|0.4386
FMR1	PSMB1	P20618	NaCl	T2 - T3	-0.070596	0.571775	0.753147	0.966336	0.2954	0.2954|0.4386
FMR1	CNOT6	Q9ULM6	NaCl	T1 - T2	-0.0752126	0.572132	0.753158	0.971452	0.3296	0.4169|0.3296|0.3624
FMR1	CNOT6	Q9ULM6	NaCl	T1 - T3	0.301601	0.572132	0.753158	0.638391	0.3296	0.4169|0.3296|0.3624
FMR1	CNOT6	Q9ULM6	NaCl	T2 - T3	0.376813	0.572132	0.753158	0.593317	0.3296	0.4169|0.3296|0.3624
DDX3X	MED4	Q9NPJ6	NaCl	T1 - T2	-0.160081	0.608524	0.753252	0.624928	0.2407	0.3748|0.2407|0.4018
DDX3X	MED4	Q9NPJ6	NaCl	T1 - T3	0.010305	0.608524	0.753252	0.99847	0.2407	0.3748|0.2407|0.4018
DDX3X	MED4	Q9NPJ6	NaCl	T2 - T3	0.170387	0.608524	0.753252	0.709099	0.2407	0.3748|0.2407|0.4018
DDX3X	TM9SF2	Q99805	NaCl	T1 - T2	-0.24943	0.608521	0.753252	0.68885	0.3724	0.3724|0.4023
DDX3X	TM9SF2	Q99805	NaCl	T1 - T3	0.0961856	0.608521	0.753252	0.956623	0.3724	0.3724|0.4023
DDX3X	TM9SF2	Q99805	NaCl	T2 - T3	0.345616	0.608521	0.753252	0.636003	0.3724	0.3724|0.4023
ZC3HAV1	APPL2	Q8NEU8	SA	T1 - T2	-0.178296	0.491991	0.753276	0.564406	0.0644	0.1251|0.0644|0.1579|0.3752|0.2081
ZC3HAV1	APPL2	Q8NEU8	SA	T1 - T3	-0.161451	0.491991	0.753276	0.624869	0.0644	0.1251|0.0644|0.1579|0.3752|0.2081
ZC3HAV1	APPL2	Q8NEU8	SA	T2 - T3	0.0168445	0.491991	0.753276	0.996123	0.0644	0.1251|0.0644|0.1579|0.3752|0.2081
ZC3HAV1	CNIH4	Q9P003	SA	T1 - T2	0.193946	0.491994	0.753276	0.724435	0.0174	0.0759|0.0226|0.0174|0.0175|0.0215
ZC3HAV1	CNIH4	Q9P003	SA	T1 - T3	-0.156261	0.491994	0.753276	0.810373	0.0174	0.0759|0.0226|0.0174|0.0175|0.0215
ZC3HAV1	CNIH4	Q9P003	SA	T2 - T3	-0.350207	0.491994	0.753276	0.461485	0.0174	0.0759|0.0226|0.0174|0.0175|0.0215
ZC3HAV1	DNAJC8	O75937	SA	T1 - T2	-0.0393328	0.492184	0.753276	0.923949	0.242	0.242
ZC3HAV1	DNAJC8	O75937	SA	T1 - T3	-0.125678	0.492184	0.753276	0.460196	0.242	0.242
ZC3HAV1	DNAJC8	O75937	SA	T2 - T3	-0.0863452	0.492184	0.753276	0.753826	0.242	0.242
ZC3HAV1	UBR1	Q8IWV7	SA	T1 - T2	-0.145331	0.492154	0.753276	0.662859	0.1514	0.4162|0.1514|0.4478|0.4689
ZC3HAV1	UBR1	Q8IWV7	SA	T1 - T3	0.0835669	0.492154	0.753276	0.871023	0.1514	0.4162|0.1514|0.4478|0.4689
ZC3HAV1	UBR1	Q8IWV7	SA	T2 - T3	0.228898	0.492154	0.753276	0.472197	0.1514	0.4162|0.1514|0.4478|0.4689
ZC3HAV1	UTP6	Q9NYH9	SA	T1 - T2	0.414562	0.491933	0.753276	0.481519	0.2889	0.4608|0.2889|0.3906|0.403|0.3976
ZC3HAV1	UTP6	Q9NYH9	SA	T1 - T3	0.0408341	0.491933	0.753276	0.991785	0.2889	0.4608|0.2889|0.3906|0.403|0.3976
ZC3HAV1	UTP6	Q9NYH9	SA	T2 - T3	-0.373728	0.491933	0.753276	0.624558	0.2889	0.4608|0.2889|0.3906|0.403|0.3976
FMR1	LRRC40	Q9H9A6	SA	T1 - T2	0.14088	0.527361	0.753345	0.496039	0.112	0.112|0.1199|0.1413|0.1242|0.3256
FMR1	LRRC40	Q9H9A6	SA	T1 - T3	0.0398087	0.527361	0.753345	0.945007	0.112	0.112|0.1199|0.1413|0.1242|0.3256
FMR1	LRRC40	Q9H9A6	SA	T2 - T3	-0.101071	0.527361	0.753345	0.761466	0.112	0.112|0.1199|0.1413|0.1242|0.3256
G3BP1	BBX	Q8WY36	SA	T1 - T2	-0.0871945	0.425544	0.753395	0.707788	0.0539	0.2262|0.0539|0.3493|0.0836|0.2885
G3BP1	BBX	Q8WY36	SA	T1 - T3	-0.141093	0.425544	0.753395	0.406967	0.0539	0.2262|0.0539|0.3493|0.0836|0.2885
G3BP1	BBX	Q8WY36	SA	T2 - T3	-0.0538983	0.425544	0.753395	0.890594	0.0539	0.2262|0.0539|0.3493|0.0836|0.2885
DAZL	FBXO46	Q6PJ61	SA	T1 - T2	-1.04959	0.315604	0.753409	0.710058	0.2307	0.3497|0.2307|0.3098
DAZL	FBXO46	Q6PJ61	SA	T1 - T3	-2.17336	0.315604	0.753409	0.296029	0.2307	0.3497|0.2307|0.3098
DAZL	FBXO46	Q6PJ61	SA	T2 - T3	-1.12377	0.315604	0.753409	0.742908	0.2307	0.3497|0.2307|0.3098
CNOT2	AZI2	Q9H6S1	SA	T1 - T2	0.612553	0.616842	0.753482	0.717606	0.2266	0.3623|0.2266
CNOT2	AZI2	Q9H6S1	SA	T1 - T3	0.671012	0.616842	0.753482	0.67495	0.2266	0.3623|0.2266
CNOT2	AZI2	Q9H6S1	SA	T2 - T3	0.0584582	0.616842	0.753482	0.997576	0.2266	0.3623|0.2266
CNOT2	KMT5C	Q86Y97	SA	T1 - T2	-0.512431	0.616082	0.753482	0.650441	0.0362	0.0385|0.0362|0.041|0.0393|0.0362
CNOT2	KMT5C	Q86Y97	SA	T1 - T3	0.07226	0.616082	0.753482	0.990709	0.0362	0.0385|0.0362|0.041|0.0393|0.0362
CNOT2	KMT5C	Q86Y97	SA	T2 - T3	0.584691	0.616082	0.753482	0.656527	0.0362	0.0385|0.0362|0.041|0.0393|0.0362
CNOT2	MDH1	P40925	SA	T1 - T2	-0.231113	0.6165	0.753482	0.926241	0.3692	0.4721|0.4172|0.3692
CNOT2	MDH1	P40925	SA	T1 - T3	0.481039	0.6165	0.753482	0.729161	0.3692	0.4721|0.4172|0.3692
CNOT2	MDH1	P40925	SA	T2 - T3	0.712152	0.6165	0.753482	0.606791	0.3692	0.4721|0.4172|0.3692
CNOT2	RNF41	Q9H4P4	SA	T1 - T2	-0.0470145	0.61659	0.753482	0.998137	0.0718	0.4306|0.3398|0.0718
CNOT2	RNF41	Q9H4P4	SA	T1 - T3	0.770219	0.61659	0.753482	0.634178	0.0718	0.4306|0.3398|0.0718
CNOT2	RNF41	Q9H4P4	SA	T2 - T3	0.817233	0.61659	0.753482	0.677143	0.0718	0.4306|0.3398|0.0718
DAZL	CETN2	P41208	NaCl	T1 - T2	-0.303402	0.509925	0.753501	0.864186	0.332	0.435|0.332|0.463
DAZL	CETN2	P41208	NaCl	T1 - T3	0.491496	0.509925	0.753501	0.687027	0.332	0.435|0.332|0.463
DAZL	CETN2	P41208	NaCl	T2 - T3	0.794898	0.509925	0.753501	0.489384	0.332	0.435|0.332|0.463
DAZL	DSG1	Q02413	NaCl	T1 - T2	-0.161844	0.51021	0.753501	0.480459	0.0481	0.1023|0.1581|0.0762|0.1292|0.0481
DAZL	DSG1	Q02413	NaCl	T1 - T3	-0.0394301	0.51021	0.753501	0.957125	0.0481	0.1023|0.1581|0.0762|0.1292|0.0481
DAZL	DSG1	Q02413	NaCl	T2 - T3	0.122414	0.51021	0.753501	0.729147	0.0481	0.1023|0.1581|0.0762|0.1292|0.0481
DAZL	EPS8	Q12929	NaCl	T1 - T2	-0.175032	0.509874	0.753501	0.577896	0.1499	0.2136|0.1499|0.2432|0.2465|0.3169
DAZL	EPS8	Q12929	NaCl	T1 - T3	-0.15651	0.509874	0.753501	0.644507	0.1499	0.2136|0.1499|0.2432|0.2465|0.3169
DAZL	EPS8	Q12929	NaCl	T2 - T3	0.0185219	0.509874	0.753501	0.995362	0.1499	0.2136|0.1499|0.2432|0.2465|0.3169
DAZL	ST13P5	Q8NFI4	NaCl	T1 - T2	0.105687	0.510207	0.753501	0.950439	0.1396	0.1671|0.2211|0.1396|0.4081|0.2269
DAZL	ST13P5	Q8NFI4	NaCl	T1 - T3	0.413073	0.510207	0.753501	0.481337	0.1396	0.1671|0.2211|0.1396|0.4081|0.2269
DAZL	ST13P5	Q8NFI4	NaCl	T2 - T3	0.307386	0.510207	0.753501	0.729739	0.1396	0.1671|0.2211|0.1396|0.4081|0.2269
ZC3HAV1	NR1D2	Q14995	NaCl	T1 - T2	0.129185	0.65415	0.753524	0.977046	0.2472	0.2905|0.3931|0.3475|0.2472
ZC3HAV1	NR1D2	Q14995	NaCl	T1 - T3	0.599348	0.65415	0.753524	0.63335	0.2472	0.2905|0.3931|0.3475|0.2472
ZC3HAV1	NR1D2	Q14995	NaCl	T2 - T3	0.470163	0.65415	0.753524	0.801375	0.2472	0.2905|0.3931|0.3475|0.2472
DAZL	ATP7B	P35670	NaCl	T1 - T2	0.023527	0.510493	0.753662	0.995957	0.294	0.294|0.3939|0.3943
DAZL	ATP7B	P35670	NaCl	T1 - T3	-0.312666	0.510493	0.753662	0.53359	0.294	0.294|0.3939|0.3943
DAZL	ATP7B	P35670	NaCl	T2 - T3	-0.336193	0.510493	0.753662	0.575014	0.294	0.294|0.3939|0.3943
DAZL	EXOC1	Q9NV70	NaCl	T1 - T2	0.573028	0.510833	0.753662	0.869745	0.3802	0.4627|0.3802|0.3814
DAZL	EXOC1	Q9NV70	NaCl	T1 - T3	1.38888	0.510833	0.753662	0.48436	0.3802	0.4627|0.3802|0.3814
DAZL	EXOC1	Q9NV70	NaCl	T2 - T3	0.815854	0.510833	0.753662	0.81129	0.3802	0.4627|0.3802|0.3814
DAZL	RPL13	P26373	NaCl	T1 - T2	0.244937	0.510729	0.753662	0.7822	0.052	0.2706|0.052|0.1433|0.2303|0.3069
DAZL	RPL13	P26373	NaCl	T1 - T3	0.411929	0.510729	0.753662	0.503602	0.052	0.2706|0.052|0.1433|0.2303|0.3069
DAZL	RPL13	P26373	NaCl	T2 - T3	0.166992	0.510729	0.753662	0.917565	0.052	0.2706|0.052|0.1433|0.2303|0.3069
DAZL	NFIA	Q12857	SA	T1 - T2	0.7518	0.315934	0.753678	0.465631	0.1639	0.4414|0.1639|0.4586|0.4354|0.3785
DAZL	NFIA	Q12857	SA	T1 - T3	-0.347845	0.315934	0.753678	0.841618	0.1639	0.4414|0.1639|0.4586|0.4354|0.3785
DAZL	NFIA	Q12857	SA	T2 - T3	-1.09964	0.315934	0.753678	0.30677	0.1639	0.4414|0.1639|0.4586|0.4354|0.3785
DAZL	PTCH1	Q13635	SA	T1 - T2	0.125172	0.31623	0.753678	0.971555	0.2564	0.3661|0.2564
DAZL	PTCH1	Q13635	SA	T1 - T3	0.913272	0.31623	0.753678	0.301653	0.2564	0.3661|0.2564
DAZL	PTCH1	Q13635	SA	T2 - T3	0.7881	0.31623	0.753678	0.477465	0.2564	0.3661|0.2564
DAZL	RAD54L	Q92698	SA	T1 - T2	-1.2259	0.31617	0.753678	0.293069	0.3741	0.4483|0.3741
DAZL	RAD54L	Q92698	SA	T1 - T3	-0.538252	0.31617	0.753678	0.74887	0.3741	0.4483|0.3741
DAZL	RAD54L	Q92698	SA	T2 - T3	0.687649	0.31617	0.753678	0.704993	0.3741	0.4483|0.3741
ZC3HAV1	OXSR1	O95747	SA	T1 - T2	-0.0132527	0.492693	0.753688	0.994657	0.0247	0.0593|0.0247|0.0878|0.1133|0.0889
ZC3HAV1	OXSR1	O95747	SA	T1 - T3	-0.155708	0.492693	0.753688	0.483057	0.0247	0.0593|0.0247|0.0878|0.1133|0.0889
ZC3HAV1	OXSR1	O95747	SA	T2 - T3	-0.142456	0.492693	0.753688	0.631584	0.0247	0.0593|0.0247|0.0878|0.1133|0.0889
ZC3HAV1	TRIP13	Q15645	SA	T1 - T2	0.0928188	0.492756	0.753688	0.69827	0.0741	0.2382|0.0741|0.1609|0.4562|0.293
ZC3HAV1	TRIP13	Q15645	SA	T1 - T3	-0.0642797	0.492756	0.753688	0.841164	0.0741	0.2382|0.0741|0.1609|0.4562|0.293
ZC3HAV1	TRIP13	Q15645	SA	T2 - T3	-0.157099	0.492756	0.753688	0.465495	0.0741	0.2382|0.0741|0.1609|0.4562|0.293
ZC3HAV1	SNX17	Q15036	SA	T1 - T2	-0.134689	0.492964	0.753704	0.461312	0.0051	0.0358|0.0051|0.0724|0.0077|0.1173
ZC3HAV1	SNX17	Q15036	SA	T1 - T3	-0.03647	0.492964	0.753704	0.944305	0.0051	0.0358|0.0051|0.0724|0.0077|0.1173
ZC3HAV1	SNX17	Q15036	SA	T2 - T3	0.0982195	0.492964	0.753704	0.733001	0.0051	0.0358|0.0051|0.0724|0.0077|0.1173
ZC3HAV1	TBL1XR1	Q9BZK7	SA	T1 - T2	-0.312984	0.493068	0.753704	0.931046	0.0004	6e-04|6e-04|8e-04|4e-04|0.0049
ZC3HAV1	TBL1XR1	Q9BZK7	SA	T1 - T3	-1.1019	0.493068	0.753704	0.465121	0.0004	6e-04|6e-04|8e-04|4e-04|0.0049
ZC3HAV1	TBL1XR1	Q9BZK7	SA	T2 - T3	-0.788918	0.493068	0.753704	0.72388	0.0004	6e-04|6e-04|8e-04|4e-04|0.0049
DDX3X	VPS4A	Q9UN37	NaCl	T1 - T2	0.192798	0.609058	0.753726	0.653391	0.0555	0.1448|0.1073|0.0555|0.1545|0.0967
DDX3X	VPS4A	Q9UN37	NaCl	T1 - T3	-0.0393424	0.609058	0.753726	0.986344	0.0555	0.1448|0.1073|0.0555|0.1545|0.0967
DDX3X	VPS4A	Q9UN37	NaCl	T2 - T3	-0.23214	0.609058	0.753726	0.673411	0.0555	0.1448|0.1073|0.0555|0.1545|0.0967
ZC3HAV1	RTF1	Q92541	NaCl	T1 - T2	0.115163	0.654634	0.753734	0.836714	0.1454	0.3792|0.1454|0.3771|0.3223|0.4143
ZC3HAV1	RTF1	Q92541	NaCl	T1 - T3	-0.100261	0.654634	0.753734	0.873495	0.1454	0.3792|0.1454|0.3771|0.3223|0.4143
ZC3HAV1	RTF1	Q92541	NaCl	T2 - T3	-0.215424	0.654634	0.753734	0.628225	0.1454	0.3792|0.1454|0.3771|0.3223|0.4143
ZC3HAV1	SSR4	P51571	NaCl	T1 - T2	0.11943	0.654594	0.753734	0.645024	0.022	0.022|0.026|0.032|0.0269|0.0282
ZC3HAV1	SSR4	P51571	NaCl	T1 - T3	0.0114622	0.654594	0.753734	0.995918	0.022	0.022|0.026|0.032|0.0269|0.0282
ZC3HAV1	SSR4	P51571	NaCl	T2 - T3	-0.107968	0.654594	0.753734	0.763324	0.022	0.022|0.026|0.032|0.0269|0.0282
DDX3X	TUB	P50607	NaCl	T1 - T2	-0.568206	0.609217	0.753735	0.60379	0.0224	0.0826|0.0224|0.1969|0.1978|0.197
DDX3X	TUB	P50607	NaCl	T1 - T3	-0.386201	0.609217	0.753735	0.830072	0.0224	0.0826|0.0224|0.1969|0.1978|0.197
DDX3X	TUB	P50607	NaCl	T2 - T3	0.182006	0.609217	0.753735	0.965092	0.0224	0.0826|0.0224|0.1969|0.1978|0.197
DDX3X	WEE1	P30291	NaCl	T1 - T2	0.204118	0.609367	0.753735	0.627761	0.0929	0.4268|0.0929
DDX3X	WEE1	P30291	NaCl	T1 - T3	0.167882	0.609367	0.753735	0.783826	0.0929	0.4268|0.0929
DDX3X	WEE1	P30291	NaCl	T2 - T3	-0.0362352	0.609367	0.753735	0.990365	0.0929	0.4268|0.0929
ZC3HAV1	AARS2	Q5JTZ9	NaCl	T1 - T2	-0.306994	0.655444	0.753798	0.728453	0.4394	0.4394|0.4653|0.4654
ZC3HAV1	AARS2	Q5JTZ9	NaCl	T1 - T3	-0.306994	0.655444	0.753798	0.728453	0.4394	0.4394|0.4653|0.4654
ZC3HAV1	AARS2	Q5JTZ9	NaCl	T2 - T3	1.66533e-16	0.655444	0.753798	1	0.4394	0.4394|0.4653|0.4654
ZC3HAV1	BTBD1	Q9H0C5	NaCl	T1 - T2	0.762534	0.65539	0.753798	0.65599	0.0379	0.0379|0.194|0.2126|0.1978|0.2075
ZC3HAV1	BTBD1	Q9H0C5	NaCl	T1 - T3	0.484895	0.65539	0.753798	0.835833	0.0379	0.0379|0.194|0.2126|0.1978|0.2075
ZC3HAV1	BTBD1	Q9H0C5	NaCl	T2 - T3	-0.277638	0.65539	0.753798	0.955681	0.0379	0.0379|0.194|0.2126|0.1978|0.2075
ZC3HAV1	CDK5	Q00535	NaCl	T1 - T2	0.148814	0.655198	0.753798	0.794247	0.3897	0.4587|0.3897
ZC3HAV1	CDK5	Q00535	NaCl	T1 - T3	0.19693	0.655198	0.753798	0.676942	0.3897	0.4587|0.3897
ZC3HAV1	CDK5	Q00535	NaCl	T2 - T3	0.048116	0.655198	0.753798	0.981308	0.3897	0.4587|0.3897
ZC3HAV1	IFI16	Q16666	NaCl	T1 - T2	-0.0859525	0.65504	0.753798	0.877094	0.2145	0.2997|0.274|0.4313|0.2145|0.2803
ZC3HAV1	IFI16	Q16666	NaCl	T1 - T3	0.101277	0.65504	0.753798	0.833684	0.2145	0.2997|0.274|0.4313|0.2145|0.2803
ZC3HAV1	IFI16	Q16666	NaCl	T2 - T3	0.18723	0.65504	0.753798	0.62888	0.2145	0.2997|0.274|0.4313|0.2145|0.2803
ZC3HAV1	SLFN11	Q7Z7L1	NaCl	T1 - T2	0.0531997	0.655365	0.753798	0.965184	0.0832	0.2018|0.2393|0.1639|0.1518|0.0832
ZC3HAV1	SLFN11	Q7Z7L1	NaCl	T1 - T3	0.193221	0.655365	0.753798	0.629394	0.0832	0.2018|0.2393|0.1639|0.1518|0.0832
ZC3HAV1	SLFN11	Q7Z7L1	NaCl	T2 - T3	0.140022	0.655365	0.753798	0.832349	0.0832	0.2018|0.2393|0.1639|0.1518|0.0832
YTHDF2	CDKL5	O76039	SA	T1 - T2	0.160398	0.538909	0.753829	0.574063	0.0456	0.3278|0.0456|0.2449|0.4349|0.3202
YTHDF2	CDKL5	O76039	SA	T1 - T3	0.125592	0.538909	0.753829	0.71008	0.0456	0.3278|0.0456|0.2449|0.4349|0.3202
YTHDF2	CDKL5	O76039	SA	T2 - T3	-0.0348062	0.538909	0.753829	0.980289	0.0456	0.3278|0.0456|0.2449|0.4349|0.3202
G3BP1	NSD3	Q9BZ95	SA	T1 - T2	0.214668	0.425965	0.753874	0.413336	0.181	0.4768|0.181|0.3931|0.4821
G3BP1	NSD3	Q9BZ95	SA	T1 - T3	0.0441114	0.425965	0.753874	0.962761	0.181	0.4768|0.181|0.3931|0.4821
G3BP1	NSD3	Q9BZ95	SA	T2 - T3	-0.170557	0.425965	0.753874	0.611479	0.181	0.4768|0.181|0.3931|0.4821
ZC3HAV1	MSH2	P43246	NaCl	T1 - T2	0.0675913	0.655742	0.753967	0.820492	0.1184	0.1184|0.2387|0.1537|0.2422|0.2381
ZC3HAV1	MSH2	P43246	NaCl	T1 - T3	0.0967657	0.655742	0.753967	0.667596	0.1184	0.1184|0.2387|0.1537|0.2422|0.2381
ZC3HAV1	MSH2	P43246	NaCl	T2 - T3	0.0291744	0.655742	0.753967	0.972654	0.1184	0.1184|0.2387|0.1537|0.2422|0.2381
EIF4A2	FHL3	Q13643	SA	T1 - T2	0.498523	0.531042	0.754033	0.515126	0.2887	0.4596|0.2887|0.2899
EIF4A2	FHL3	Q13643	SA	T1 - T3	0.0696042	0.531042	0.754033	0.9853	0.2887	0.4596|0.2887|0.2899
EIF4A2	FHL3	Q13643	SA	T2 - T3	-0.428919	0.531042	0.754033	0.67695	0.2887	0.4596|0.2887|0.2899
DDX3X	BPNT1	O95861	NaCl	T1 - T2	0.133964	0.609862	0.75416	0.581523	0.0779	0.1273|0.0779|0.3138|0.2558|0.2569
DDX3X	BPNT1	O95861	NaCl	T1 - T3	0.0572082	0.609862	0.75416	0.926349	0.0779	0.1273|0.0779|0.3138|0.2558|0.2569
DDX3X	BPNT1	O95861	NaCl	T2 - T3	-0.076756	0.609862	0.75416	0.890891	0.0779	0.1273|0.0779|0.3138|0.2558|0.2569
ZC3HAV1	MYH4	Q9Y623	SA	T1 - T2	0.257676	0.493529	0.75416	0.754753	0.477	0.4804|0.477|0.4777
ZC3HAV1	MYH4	Q9Y623	SA	T1 - T3	0.43092	0.493529	0.75416	0.487872	0.477	0.4804|0.477|0.4777
ZC3HAV1	MYH4	Q9Y623	SA	T2 - T3	0.173244	0.493529	0.75416	0.905683	0.477	0.4804|0.477|0.4777
ZC3HAV1	SEPTIN6	Q14141	SA	T1 - T2	0.405983	0.493668	0.75416	0.553301	0.0355	0.2107|0.0355|0.2059|0.3459|0.3455
ZC3HAV1	SEPTIN6	Q14141	SA	T1 - T3	0.353405	0.493668	0.75416	0.63509	0.0355	0.2107|0.0355|0.2059|0.3459|0.3455
ZC3HAV1	SEPTIN6	Q14141	SA	T2 - T3	-0.0525786	0.493668	0.75416	0.992192	0.0355	0.2107|0.0355|0.2059|0.3459|0.3455
DAZL	SESTD1	Q86VW0	NaCl	T1 - T2	-0.00890664	0.511385	0.754225	0.999227	0.1375	0.1662|0.1375|0.24|0.4107|0.4115
DAZL	SESTD1	Q86VW0	NaCl	T1 - T3	0.258716	0.511385	0.754225	0.526925	0.1375	0.1662|0.1375|0.24|0.4107|0.4115
DAZL	SESTD1	Q86VW0	NaCl	T2 - T3	0.267622	0.511385	0.754225	0.596882	0.1375	0.1662|0.1375|0.24|0.4107|0.4115
ZC3HAV1	TIMM50	Q3ZCQ8	NaCl	T1 - T2	-0.15022	0.656119	0.754228	0.679193	0.1782	0.1782|0.245|0.2656|0.252|0.2871
ZC3HAV1	TIMM50	Q3ZCQ8	NaCl	T1 - T3	0.0134958	0.656119	0.754228	0.996814	0.1782	0.1782|0.245|0.2656|0.252|0.2871
ZC3HAV1	TIMM50	Q3ZCQ8	NaCl	T2 - T3	0.163716	0.656119	0.754228	0.707919	0.1782	0.1782|0.245|0.2656|0.252|0.2871
DDX3X	PAPOLA	P51003	SA	T1 - T2	0.0811546	0.379242	0.754247	0.974148	0.3651	0.3881|0.3651|0.4386|0.4678
DDX3X	PAPOLA	P51003	SA	T1 - T3	0.520224	0.379242	0.754247	0.352178	0.3651	0.3881|0.3651|0.4386|0.4678
DDX3X	PAPOLA	P51003	SA	T2 - T3	0.439069	0.379242	0.754247	0.589455	0.3651	0.3881|0.3651|0.4386|0.4678
FMR1	IPMK	Q8NFU5	SA	T1 - T2	0.177518	0.528597	0.75429	0.499576	0.0428	0.1218|0.0428|0.2944|0.1426
FMR1	IPMK	Q8NFU5	SA	T1 - T3	0.0442525	0.528597	0.75429	0.956631	0.0428	0.1218|0.0428|0.2944|0.1426
FMR1	IPMK	Q8NFU5	SA	T2 - T3	-0.133265	0.528597	0.75429	0.74206	0.0428	0.1218|0.0428|0.2944|0.1426
FMR1	ST13P5	Q8NFI4	SA	T1 - T2	0.0835903	0.528487	0.75429	0.952303	0.1385	0.2584|0.1385|0.4138|0.2209
FMR1	ST13P5	Q8NFI4	SA	T1 - T3	0.323963	0.528487	0.75429	0.499849	0.1385	0.2584|0.1385|0.4138|0.2209
FMR1	ST13P5	Q8NFI4	SA	T2 - T3	0.240373	0.528487	0.75429	0.743372	0.1385	0.2584|0.1385|0.4138|0.2209
FMR1	USP15	Q9Y4E8	SA	T1 - T2	0.109952	0.528279	0.75429	0.764905	0.2508	0.3132|0.2508|0.3299|0.357|0.4893
FMR1	USP15	Q9Y4E8	SA	T1 - T3	0.16909	0.528279	0.75429	0.53221	0.2508	0.3132|0.2508|0.3299|0.357|0.4893
FMR1	USP15	Q9Y4E8	SA	T2 - T3	0.0591376	0.528279	0.75429	0.943356	0.2508	0.3132|0.2508|0.3299|0.357|0.4893
ZC3HAV1	NR2C1	P13056	SA	T1 - T2	0.0808031	0.494066	0.754307	0.966931	0.0787	0.3996|0.0787|0.3899
ZC3HAV1	NR2C1	P13056	SA	T1 - T3	0.395928	0.494066	0.754307	0.468898	0.0787	0.3996|0.0787|0.3899
ZC3HAV1	NR2C1	P13056	SA	T2 - T3	0.315125	0.494066	0.754307	0.689132	0.0787	0.3996|0.0787|0.3899
ZC3HAV1	STK24	Q9Y6E0	SA	T1 - T2	-0.216795	0.494049	0.754307	0.543924	0.1212	0.1241|0.1212|0.1954|0.2712|0.3096
ZC3HAV1	STK24	Q9Y6E0	SA	T1 - T3	0.0355965	0.494049	0.754307	0.983305	0.1212	0.1241|0.1212|0.1954|0.2712|0.3096
ZC3HAV1	STK24	Q9Y6E0	SA	T2 - T3	0.252392	0.494049	0.754307	0.538622	0.1212	0.1241|0.1212|0.1954|0.2712|0.3096
G3BP1	ARHGAP8	P85298	NaCl	T1 - T2	-0.153221	0.630262	0.754325	0.602076	0.0194	0.1673|0.0194|0.2181|0.2876|0.3115
G3BP1	ARHGAP8	P85298	NaCl	T1 - T3	-0.0487607	0.630262	0.754325	0.94935	0.0194	0.1673|0.0194|0.2181|0.2876|0.3115
G3BP1	ARHGAP8	P85298	NaCl	T2 - T3	0.104461	0.630262	0.754325	0.836655	0.0194	0.1673|0.0194|0.2181|0.2876|0.3115
G3BP1	USP19	O94966	SA	T1 - T2	-0.121429	0.426382	0.754345	0.415401	0.0687	0.4295|0.0687|0.3416|0.2395|0.4582
G3BP1	USP19	O94966	SA	T1 - T3	-0.0801054	0.426382	0.754345	0.677986	0.0687	0.4295|0.0687|0.3416|0.2395|0.4582
G3BP1	USP19	O94966	SA	T2 - T3	0.0413234	0.426382	0.754345	0.912656	0.0687	0.4295|0.0687|0.3416|0.2395|0.4582
CELF1	COASY	Q13057	SA	T1 - T2	-0.258935	0.282748	0.754353	0.289523	0.1278	0.4586|0.1278|0.3957
CELF1	COASY	Q13057	SA	T1 - T3	-0.00155297	0.282748	0.754353	0.99995	0.1278	0.4586|0.1278|0.3957
CELF1	COASY	Q13057	SA	T2 - T3	0.257382	0.282748	0.754353	0.389386	0.1278	0.4586|0.1278|0.3957
CELF1	PDE4DIP	Q5VU43	SA	T1 - T2	0.0294498	0.282838	0.754353	0.957427	0.0409	0.1467|0.0409|0.2498|0.3385|0.2438
CELF1	PDE4DIP	Q5VU43	SA	T1 - T3	-0.145617	0.282838	0.754353	0.349756	0.0409	0.1467|0.0409|0.2498|0.3385|0.2438
CELF1	PDE4DIP	Q5VU43	SA	T2 - T3	-0.175067	0.282838	0.754353	0.320591	0.0409	0.1467|0.0409|0.2498|0.3385|0.2438
CELF1	STK3	Q13188	SA	T1 - T2	-0.189538	0.282842	0.754353	0.31862	0.0468	0.0634|0.1001|0.0581|0.1085|0.0468
CELF1	STK3	Q13188	SA	T1 - T3	-0.145959	0.282842	0.754353	0.5043	0.0468	0.0634|0.1001|0.0581|0.1085|0.0468
CELF1	STK3	Q13188	SA	T2 - T3	0.0435791	0.282842	0.754353	0.954692	0.0468	0.0634|0.1001|0.0581|0.1085|0.0468
CELF1	ZKSCAN4	Q969J2	SA	T1 - T2	0.15066	0.282666	0.754353	0.673277	0.0232	0.22|0.0232|0.4248|0.2747
CELF1	ZKSCAN4	Q969J2	SA	T1 - T3	0.277796	0.282666	0.754353	0.267111	0.0232	0.22|0.0232|0.4248|0.2747
CELF1	ZKSCAN4	Q969J2	SA	T2 - T3	0.127136	0.282666	0.754353	0.808908	0.0232	0.22|0.0232|0.4248|0.2747
FMR1	GANAB	Q14697	NaCl	T1 - T2	0.2661	0.573272	0.754406	0.657148	0.459	0.459|0.4891
FMR1	GANAB	Q14697	NaCl	T1 - T3	0.2661	0.573272	0.754406	0.657148	0.459	0.459|0.4891
FMR1	GANAB	Q14697	NaCl	T2 - T3	-1.11022e-16	0.573272	0.754406	1	0.459	0.459|0.4891
ZC3HAV1	ESF1	Q9H501	SA	T1 - T2	-0.371461	0.494285	0.754411	0.462991	0.4059	0.4797|0.4059|0.4936|0.4429|0.4791
ZC3HAV1	ESF1	Q9H501	SA	T1 - T3	-0.118579	0.494285	0.754411	0.920001	0.4059	0.4797|0.4059|0.4936|0.4429|0.4791
ZC3HAV1	ESF1	Q9H501	SA	T2 - T3	0.252883	0.494285	0.754411	0.756127	0.4059	0.4797|0.4059|0.4936|0.4429|0.4791
G3BP1	CBSL	P0DN79	NaCl	T1 - T2	-0.047609	0.630506	0.754436	0.885307	0.0467	0.0668|0.0467|0.0555|0.1509|0.1112
G3BP1	CBSL	P0DN79	NaCl	T1 - T3	-0.0960409	0.630506	0.754436	0.610914	0.0467	0.0668|0.0467|0.0555|0.1509|0.1112
G3BP1	CBSL	P0DN79	NaCl	T2 - T3	-0.0484319	0.630506	0.754436	0.909743	0.0467	0.0668|0.0467|0.0555|0.1509|0.1112
DAZL	CFAP20	Q9Y6A4	NaCl	T1 - T2	0.481199	0.511713	0.754456	0.748756	0.3467	0.3467|0.3553|0.4108
DAZL	CFAP20	Q9Y6A4	NaCl	T1 - T3	0.761921	0.511713	0.754456	0.511933	0.3467	0.3467|0.3553|0.4108
DAZL	CFAP20	Q9Y6A4	NaCl	T2 - T3	0.280722	0.511713	0.754456	0.925726	0.3467	0.3467|0.3553|0.4108
FMR1	GART	P22102	NaCl	T1 - T2	-0.0489691	0.573672	0.754467	0.886214	0.0558	0.0951|0.0558|0.0562|0.0745|0.2236
FMR1	GART	P22102	NaCl	T1 - T3	-0.109584	0.573672	0.754467	0.547459	0.0558	0.0951|0.0558|0.0562|0.0745|0.2236
FMR1	GART	P22102	NaCl	T2 - T3	-0.0606146	0.573672	0.754467	0.87041	0.0558	0.0951|0.0558|0.0562|0.0745|0.2236
FMR1	PTDSS1	P48651	NaCl	T1 - T2	0.15184	0.573701	0.754467	0.825196	0.2885	0.3989|0.2885|0.4195|0.2887
FMR1	PTDSS1	P48651	NaCl	T1 - T3	0.27387	0.573701	0.754467	0.561774	0.2885	0.3989|0.2885|0.4195|0.2887
FMR1	PTDSS1	P48651	NaCl	T2 - T3	0.12203	0.573701	0.754467	0.909405	0.2885	0.3989|0.2885|0.4195|0.2887
DDX3X	KCTD15	Q96SI1	NaCl	T1 - T2	-0.502866	0.610415	0.754469	0.594397	0.3727	0.3727|0.4016
DDX3X	KCTD15	Q96SI1	NaCl	T1 - T3	-0.297157	0.610415	0.754469	0.863847	0.3727	0.3727|0.4016
DDX3X	KCTD15	Q96SI1	NaCl	T2 - T3	0.205709	0.610415	0.754469	0.942067	0.3727	0.3727|0.4016
DDX3X	PGLS	O95336	NaCl	T1 - T2	0.168876	0.610334	0.754469	0.721499	0.1106	0.1601|0.1106|0.2161|0.1336|0.3199
DDX3X	PGLS	O95336	NaCl	T1 - T3	0.213218	0.610334	0.754469	0.673202	0.1106	0.1601|0.1106|0.2161|0.1336|0.3199
DDX3X	PGLS	O95336	NaCl	T2 - T3	0.044342	0.610334	0.754469	0.985579	0.1106	0.1601|0.1106|0.2161|0.1336|0.3199
G3BP1	COG2	Q14746	NaCl	T1 - T2	-0.139973	0.630703	0.754476	0.760456	0.1153	0.3127|0.1153|0.3759|0.4688|0.4656
G3BP1	COG2	Q14746	NaCl	T1 - T3	0.0757556	0.630703	0.754476	0.9226	0.1153	0.3127|0.1153|0.3759|0.4688|0.4656
G3BP1	COG2	Q14746	NaCl	T2 - T3	0.215729	0.630703	0.754476	0.61537	0.1153	0.3127|0.1153|0.3759|0.4688|0.4656
G3BP1	RMND5A	Q9H871	NaCl	T1 - T2	0.119804	0.630841	0.754476	0.612245	0.2869	0.3745|0.2869|0.4416
G3BP1	RMND5A	Q9H871	NaCl	T1 - T3	0.0600443	0.630841	0.754476	0.881768	0.2869	0.3745|0.2869|0.4416
G3BP1	RMND5A	Q9H871	NaCl	T2 - T3	-0.0597599	0.630841	0.754476	0.910602	0.2869	0.3745|0.2869|0.4416
DAZL	ERCC5	P28715	SA	T1 - T2	0.186801	0.316743	0.754492	0.817469	0.1878	0.4666|0.1878|0.4322|0.4799|0.4957
DAZL	ERCC5	P28715	SA	T1 - T3	0.472043	0.316743	0.754492	0.285541	0.1878	0.4666|0.1878|0.4322|0.4799|0.4957
DAZL	ERCC5	P28715	SA	T2 - T3	0.285242	0.316743	0.754492	0.703899	0.1878	0.4666|0.1878|0.4322|0.4799|0.4957
CELF1	RADX	Q6NSI4	NaCl	T1 - T2	0.447148	0.634726	0.754558	0.631092	0.3632	0.4064|0.3998|0.3632
CELF1	RADX	Q6NSI4	NaCl	T1 - T3	0.272102	0.634726	0.754558	0.834681	0.3632	0.4064|0.3998|0.3632
CELF1	RADX	Q6NSI4	NaCl	T2 - T3	-0.175046	0.634726	0.754558	0.944089	0.3632	0.4064|0.3998|0.3632
FMR1	FOXC1	Q12948	SA	T1 - T2	0.21041	0.528987	0.754573	0.89478	0.2807	0.2807
FMR1	FOXC1	Q12948	SA	T1 - T3	-0.417002	0.528987	0.754573	0.663448	0.2807	0.2807
FMR1	FOXC1	Q12948	SA	T2 - T3	-0.627412	0.528987	0.754573	0.516481	0.2807	0.2807
FMR1	ITSN1	Q15811	NaCl	T1 - T2	0.137555	0.574313	0.754588	0.66366	0.3076	0.3388|0.3076|0.4442|0.3292|0.4463
FMR1	ITSN1	Q15811	NaCl	T1 - T3	0.136884	0.574313	0.754588	0.666293	0.3076	0.3388|0.3076|0.4442|0.3292|0.4463
FMR1	ITSN1	Q15811	NaCl	T2 - T3	-0.000671515	0.574313	0.754588	0.999993	0.3076	0.3388|0.3076|0.4442|0.3292|0.4463
FMR1	MIF	P14174	NaCl	T1 - T2	-0.383654	0.574119	0.754588	0.6385	0.0469	0.0717|0.048|0.106|0.0469|0.3182
FMR1	MIF	P14174	NaCl	T1 - T3	0.0931922	0.574119	0.754588	0.972902	0.0469	0.0717|0.048|0.106|0.0469|0.3182
FMR1	MIF	P14174	NaCl	T2 - T3	0.476846	0.574119	0.754588	0.596502	0.0469	0.0717|0.048|0.106|0.0469|0.3182
FMR1	RESF1	Q9HCM1	NaCl	T1 - T2	-0.178888	0.574368	0.754588	0.547941	0.3357	0.4555|0.3874|0.3357|0.4638
FMR1	RESF1	Q9HCM1	NaCl	T1 - T3	-0.0697436	0.574368	0.754588	0.903455	0.3357	0.4555|0.3874|0.3357|0.4638
FMR1	RESF1	Q9HCM1	NaCl	T2 - T3	0.109144	0.574368	0.754588	0.832473	0.3357	0.4555|0.3874|0.3357|0.4638
EIF4A2	DNAJB14	Q8TBM8	NaCl	T1 - T2	0.21752	0.639367	0.754601	0.878413	0.0449	0.0493|0.0449|0.0449|0.2211|0.0461
EIF4A2	DNAJB14	Q8TBM8	NaCl	T1 - T3	-0.28601	0.639367	0.754601	0.802543	0.0449	0.0493|0.0449|0.0449|0.2211|0.0461
EIF4A2	DNAJB14	Q8TBM8	NaCl	T2 - T3	-0.50353	0.639367	0.754601	0.616393	0.0449	0.0493|0.0449|0.0449|0.2211|0.0461
EIF4A2	ZRANB2	O95218	NaCl	T1 - T2	-0.325575	0.63953	0.754608	0.697474	0.2674	0.3438|0.2674|0.3552|0.3849|0.3223
EIF4A2	ZRANB2	O95218	NaCl	T1 - T3	0.078363	0.63953	0.754608	0.979047	0.2674	0.3438|0.2674|0.3552|0.3849|0.3223
EIF4A2	ZRANB2	O95218	NaCl	T2 - T3	0.403938	0.63953	0.754608	0.660352	0.2674	0.3438|0.2674|0.3552|0.3849|0.3223
CELF1	KMT5C	Q86Y97	NaCl	T1 - T2	0.164812	0.634955	0.754639	0.979634	0.0226	0.0287|0.0267|0.0235|0.0226|0.0275
CELF1	KMT5C	Q86Y97	NaCl	T1 - T3	0.840809	0.634955	0.754639	0.615036	0.0226	0.0287|0.0267|0.0235|0.0226|0.0275
CELF1	KMT5C	Q86Y97	NaCl	T2 - T3	0.675997	0.634955	0.754639	0.780588	0.0226	0.0287|0.0267|0.0235|0.0226|0.0275
EIF4A2	CCDC88A	Q3V6T2	SA	T1 - T2	-0.0786182	0.531648	0.754669	0.539923	0.0244	0.1508|0.0244|0.3239|0.1518|0.4164
EIF4A2	CCDC88A	Q3V6T2	SA	T1 - T3	-0.0526978	0.531648	0.754669	0.757377	0.0244	0.1508|0.0244|0.3239|0.1518|0.4164
EIF4A2	CCDC88A	Q3V6T2	SA	T2 - T3	0.0259204	0.531648	0.754669	0.950712	0.0244	0.1508|0.0244|0.3239|0.1518|0.4164
EIF4A2	NGLY1	Q96IV0	NaCl	T1 - T2	-0.133143	0.63977	0.754706	0.701199	0.3879	0.456|0.3879
EIF4A2	NGLY1	Q96IV0	NaCl	T1 - T3	0.0361283	0.63977	0.754706	0.972417	0.3879	0.456|0.3879
EIF4A2	NGLY1	Q96IV0	NaCl	T2 - T3	0.169272	0.63977	0.754706	0.654352	0.3879	0.456|0.3879
CELF1	CNOT9	Q92600	SA	T1 - T2	0.191696	0.283303	0.754726	0.277585	0.2983	0.3633|0.2983|0.4269|0.4221
CELF1	CNOT9	Q92600	SA	T1 - T3	0.114561	0.283303	0.754726	0.61927	0.2983	0.3633|0.2983|0.4269|0.4221
CELF1	CNOT9	Q92600	SA	T2 - T3	-0.077135	0.283303	0.754726	0.847153	0.2983	0.3633|0.2983|0.4269|0.4221
CELF1	SOX21	Q9Y651	SA	T1 - T2	-0.346499	0.283248	0.754726	0.26198	0.0115	0.2616|0.0115|0.2217|0.3348|0.3373
CELF1	SOX21	Q9Y651	SA	T1 - T3	-0.0627551	0.283248	0.754726	0.951923	0.0115	0.2616|0.0115|0.2217|0.3348|0.3373
CELF1	SOX21	Q9Y651	SA	T2 - T3	0.283744	0.283248	0.754726	0.490431	0.0115	0.2616|0.0115|0.2217|0.3348|0.3373
EIF4A2	WDR75	Q8IWA0	SA	T1 - T2	-0.0905533	0.531873	0.754764	0.900058	0.1151	0.3577|0.1151|0.4823|0.4213|0.4214
EIF4A2	WDR75	Q8IWA0	SA	T1 - T3	-0.234805	0.531873	0.754764	0.501305	0.1151	0.3577|0.1151|0.4823|0.4213|0.4214
EIF4A2	WDR75	Q8IWA0	SA	T2 - T3	-0.144251	0.531873	0.754764	0.819059	0.1151	0.3577|0.1151|0.4823|0.4213|0.4214
YTHDF2	HEXD	Q8WVB3	SA	T1 - T2	0.543072	0.53977	0.754783	0.519235	0.0244	0.0313|0.0332|0.0244|0.0425|0.028
YTHDF2	HEXD	Q8WVB3	SA	T1 - T3	0.0985756	0.53977	0.754783	0.975662	0.0244	0.0313|0.0332|0.0244|0.0425|0.028
YTHDF2	HEXD	Q8WVB3	SA	T2 - T3	-0.444496	0.53977	0.754783	0.703893	0.0244	0.0313|0.0332|0.0244|0.0425|0.028
YTHDF2	BRAF	P15056	SA	T1 - T2	-0.0144916	0.540668	0.754787	0.996009	0.0506	0.1394|0.0506|0.0991|0.2646|0.3094
YTHDF2	BRAF	P15056	SA	T1 - T3	0.173279	0.540668	0.754787	0.567635	0.0506	0.1394|0.0506|0.0991|0.2646|0.3094
YTHDF2	BRAF	P15056	SA	T2 - T3	0.18777	0.540668	0.754787	0.606961	0.0506	0.1394|0.0506|0.0991|0.2646|0.3094
YTHDF2	KNTC1	P50748	SA	T1 - T2	-0.178486	0.539962	0.754787	0.513502	0.1249	0.2984|0.1249|0.263|0.4835|0.4536
YTHDF2	KNTC1	P50748	SA	T1 - T3	-0.0381031	0.539962	0.754787	0.969732	0.1249	0.2984|0.1249|0.263|0.4835|0.4536
YTHDF2	KNTC1	P50748	SA	T2 - T3	0.140383	0.539962	0.754787	0.732511	0.1249	0.2984|0.1249|0.263|0.4835|0.4536
YTHDF2	MAGI1	Q96QZ7	SA	T1 - T2	-0.106786	0.540432	0.754787	0.659653	0.0562	0.124|0.0562|0.1097|0.3519|0.2432
YTHDF2	MAGI1	Q96QZ7	SA	T1 - T3	0.0444275	0.540432	0.754787	0.930189	0.0562	0.124|0.0562|0.1097|0.3519|0.2432
YTHDF2	MAGI1	Q96QZ7	SA	T2 - T3	0.151214	0.540432	0.754787	0.535888	0.0562	0.124|0.0562|0.1097|0.3519|0.2432
YTHDF2	POLD2	P49005	SA	T1 - T2	0.264995	0.540559	0.754787	0.509497	0.1071	0.3481|0.271|0.1071|0.4357|0.1712
YTHDF2	POLD2	P49005	SA	T1 - T3	0.0880733	0.540559	0.754787	0.925828	0.1071	0.3481|0.271|0.1071|0.4357|0.1712
YTHDF2	POLD2	P49005	SA	T2 - T3	-0.176921	0.540559	0.754787	0.793578	0.1071	0.3481|0.271|0.1071|0.4357|0.1712
YTHDF2	SRP14	P37108	SA	T1 - T2	0.692287	0.540146	0.754787	0.560664	0.4071	0.4182|0.4071
YTHDF2	SRP14	P37108	SA	T1 - T3	0.507383	0.540146	0.754787	0.720601	0.4071	0.4182|0.4071
YTHDF2	SRP14	P37108	SA	T2 - T3	-0.184904	0.540146	0.754787	0.965913	0.4071	0.4182|0.4071
EIF4A2	PRKD3	O94806	SA	T1 - T2	-0.224121	0.532223	0.754811	0.500694	0.0334	0.0806|0.0334|0.2299|0.1362|0.2997
EIF4A2	PRKD3	O94806	SA	T1 - T3	-0.0717849	0.532223	0.754811	0.929728	0.0334	0.0806|0.0334|0.2299|0.1362|0.2997
EIF4A2	PRKD3	O94806	SA	T2 - T3	0.152336	0.532223	0.754811	0.783247	0.0334	0.0806|0.0334|0.2299|0.1362|0.2997
EIF4A2	TBX1	O43435	SA	T1 - T2	0.227664	0.532189	0.754811	0.527768	0.0355	0.3219|0.0355|0.3746|0.3754|0.4507
EIF4A2	TBX1	O43435	SA	T1 - T3	0.0131923	0.532189	0.754811	0.997816	0.0355	0.3219|0.0355|0.3746|0.3754|0.4507
EIF4A2	TBX1	O43435	SA	T2 - T3	-0.214472	0.532189	0.754811	0.651817	0.0355	0.3219|0.0355|0.3746|0.3754|0.4507
FMR1	KIAA1143	Q96AT1	SA	T1 - T2	0.58491	0.529358	0.75483	0.498664	0.253	0.4895|0.253|0.4773
FMR1	KIAA1143	Q96AT1	SA	T1 - T3	0.193668	0.529358	0.75483	0.922612	0.253	0.4895|0.253|0.4773
FMR1	KIAA1143	Q96AT1	SA	T2 - T3	-0.391242	0.529358	0.75483	0.784244	0.253	0.4895|0.253|0.4773
YTHDF2	ANK2	Q01484	SA	T1 - T2	-0.247011	0.540913	0.754878	0.5307	0.3452	0.4278|0.3452|0.3916|0.3906|0.3913
YTHDF2	ANK2	Q01484	SA	T1 - T3	-0.0242976	0.540913	0.754878	0.993037	0.3452	0.4278|0.3452|0.3916|0.3906|0.3913
YTHDF2	ANK2	Q01484	SA	T2 - T3	0.222714	0.540913	0.754878	0.666741	0.3452	0.4278|0.3452|0.3916|0.3906|0.3913
YTHDF2	FOXK2	Q01167	NaCl	T1 - T2	0.252342	0.567574	0.754915	0.701914	0.3671	0.3827|0.3671|0.3673|0.4203
YTHDF2	FOXK2	Q01167	NaCl	T1 - T3	0.294483	0.567574	0.754915	0.619638	0.3671	0.3827|0.3671|0.3673|0.4203
YTHDF2	FOXK2	Q01167	NaCl	T2 - T3	0.0421413	0.567574	0.754915	0.992478	0.3671	0.3827|0.3671|0.3673|0.4203
DAZL	U2AF1L5	P0DN76	NaCl	T1 - T2	0.252962	0.512199	0.754919	0.488942	0.0312	0.0636|0.0356|0.0312|0.1486|0.0353
DAZL	U2AF1L5	P0DN76	NaCl	T1 - T3	0.123288	0.512199	0.754919	0.841006	0.0312	0.0636|0.0356|0.0312|0.1486|0.0353
DAZL	U2AF1L5	P0DN76	NaCl	T2 - T3	-0.129673	0.512199	0.754919	0.866051	0.0312	0.0636|0.0356|0.0312|0.1486|0.0353
YTHDF2	CNOT9	Q92600	NaCl	T1 - T2	-0.0725798	0.567767	0.754933	0.949339	0.0718	0.0809|0.2424|0.0718|0.2002|0.2077
YTHDF2	CNOT9	Q92600	NaCl	T1 - T3	-0.253644	0.567767	0.754933	0.53807	0.0718	0.0809|0.2424|0.0718|0.2002|0.2077
YTHDF2	CNOT9	Q92600	NaCl	T2 - T3	-0.181064	0.567767	0.754933	0.786059	0.0718	0.0809|0.2424|0.0718|0.2002|0.2077
EIF4A2	TET2	Q6N021	SA	T1 - T2	-0.368402	0.53248	0.754952	0.781813	0.298	0.4042|0.3|0.4033|0.298
EIF4A2	TET2	Q6N021	SA	T1 - T3	0.374705	0.53248	0.754952	0.77553	0.298	0.4042|0.3|0.4033|0.298
EIF4A2	TET2	Q6N021	SA	T2 - T3	0.743107	0.53248	0.754952	0.504171	0.298	0.4042|0.3|0.4033|0.298
G3BP1	HIP1R	O75146	NaCl	T1 - T2	-0.033336	0.63185	0.754961	0.977097	0.1751	0.3264|0.1751|0.4291|0.4669|0.4829
G3BP1	HIP1R	O75146	NaCl	T1 - T3	0.133215	0.63185	0.754961	0.693276	0.1751	0.3264|0.1751|0.4291|0.4669|0.4829
G3BP1	HIP1R	O75146	NaCl	T2 - T3	0.166551	0.63185	0.754961	0.651368	0.1751	0.3264|0.1751|0.4291|0.4669|0.4829
G3BP1	SMCHD1	A6NHR9	NaCl	T1 - T2	-0.0185322	0.631729	0.754961	0.977079	0.0787	0.2534|0.0787|0.2261|0.2548|0.2446
G3BP1	SMCHD1	A6NHR9	NaCl	T1 - T3	-0.0859958	0.631729	0.754961	0.607958	0.0787	0.2534|0.0787|0.2261|0.2548|0.2446
G3BP1	SMCHD1	A6NHR9	NaCl	T2 - T3	-0.0674637	0.631729	0.754961	0.79443	0.0787	0.2534|0.0787|0.2261|0.2548|0.2446
G3BP1	ZNF622	Q969S3	NaCl	T1 - T2	0.136949	0.63168	0.754961	0.830175	0.2249	0.2356|0.2249|0.4174|0.2885
G3BP1	ZNF622	Q969S3	NaCl	T1 - T3	0.216374	0.63168	0.754961	0.631772	0.2249	0.2356|0.2249|0.4174|0.2885
G3BP1	ZNF622	Q969S3	NaCl	T2 - T3	0.0794246	0.63168	0.754961	0.953869	0.2249	0.2356|0.2249|0.4174|0.2885
ZC3HAV1	MIF	P14174	SA	T1 - T2	-0.355225	0.494929	0.754977	0.743512	0.0362	0.0401|0.0367|0.0444|0.0362|0.045
ZC3HAV1	MIF	P14174	SA	T1 - T3	-0.555703	0.494929	0.754977	0.496661	0.0362	0.0401|0.0367|0.0444|0.0362|0.045
ZC3HAV1	MIF	P14174	SA	T2 - T3	-0.200478	0.494929	0.754977	0.930336	0.0362	0.0401|0.0367|0.0444|0.0362|0.045
ZC3HAV1	SH3GLB1	Q9Y371	SA	T1 - T2	0.0188175	0.494958	0.754977	0.991217	0.0209	0.0233|0.0209|0.0767|0.0594|0.1313
ZC3HAV1	SH3GLB1	Q9Y371	SA	T1 - T3	-0.159895	0.494958	0.754977	0.532514	0.0209	0.0233|0.0209|0.0767|0.0594|0.1313
ZC3HAV1	SH3GLB1	Q9Y371	SA	T2 - T3	-0.178712	0.494958	0.754977	0.553887	0.0209	0.0233|0.0209|0.0767|0.0594|0.1313
FMR1	BRCA1	P38398	NaCl	T1 - T2	-0.0802817	0.574885	0.755016	0.578301	0.0743	0.0874|0.1051|0.18|0.0743|0.2528
FMR1	BRCA1	P38398	NaCl	T1 - T3	-0.0521226	0.574885	0.755016	0.793477	0.0743	0.0874|0.1051|0.18|0.0743|0.2528
FMR1	BRCA1	P38398	NaCl	T2 - T3	0.028159	0.574885	0.755016	0.950565	0.0743	0.0874|0.1051|0.18|0.0743|0.2528
DAZL	ATG16L1	Q676U5	SA	T1 - T2	-0.000340462	0.318593	0.755051	1	0.3385	0.4274|0.3385|0.3398|0.3521
DAZL	ATG16L1	Q676U5	SA	T1 - T3	-0.645773	0.318593	0.755051	0.325757	0.3385	0.4274|0.3385|0.3398|0.3521
DAZL	ATG16L1	Q676U5	SA	T2 - T3	-0.645432	0.318593	0.755051	0.412876	0.3385	0.4274|0.3385|0.3398|0.3521
DAZL	C19orf47	Q8N9M1	SA	T1 - T2	-1.37283	0.319036	0.755051	0.307182	0.3012	0.3012|0.4224|0.4223
DAZL	C19orf47	Q8N9M1	SA	T1 - T3	-0.158377	0.319036	0.755051	0.980108	0.3012	0.3012|0.4224|0.4223
DAZL	C19orf47	Q8N9M1	SA	T2 - T3	1.21445	0.319036	0.755051	0.468182	0.3012	0.3012|0.4224|0.4223
DAZL	CEP95	Q96GE4	SA	T1 - T2	-0.272677	0.317973	0.755051	0.323295	0.1437	0.3226|0.1437|0.3684|0.3279|0.4705
DAZL	CEP95	Q96GE4	SA	T1 - T3	-0.177885	0.317973	0.755051	0.612912	0.1437	0.3226|0.1437|0.3684|0.3279|0.4705
DAZL	CEP95	Q96GE4	SA	T2 - T3	0.0947918	0.317973	0.755051	0.899942	0.1437	0.3226|0.1437|0.3684|0.3279|0.4705
DAZL	GNB1L	Q9BYB4	SA	T1 - T2	0.470708	0.3176	0.755051	0.42827	0.2041	0.2499|0.3184|0.2041|0.2901|0.212
DAZL	GNB1L	Q9BYB4	SA	T1 - T3	0.478388	0.3176	0.755051	0.417328	0.2041	0.2499|0.3184|0.2041|0.2901|0.212
DAZL	GNB1L	Q9BYB4	SA	T2 - T3	0.00768012	0.3176	0.755051	0.999818	0.2041	0.2499|0.3184|0.2041|0.2901|0.212
DAZL	KIF18A	Q8NI77	SA	T1 - T2	0.226701	0.317558	0.755051	0.333664	0.1663	0.4799|0.1663
DAZL	KIF18A	Q8NI77	SA	T1 - T3	0.160874	0.317558	0.755051	0.541513	0.1663	0.4799|0.1663
DAZL	KIF18A	Q8NI77	SA	T2 - T3	-0.0658272	0.317558	0.755051	0.917583	0.1663	0.4799|0.1663
DAZL	LMTK2	Q8IWU2	SA	T1 - T2	0.667566	0.317409	0.755051	0.303401	0.2391	0.4863|0.2391|0.4758
DAZL	LMTK2	Q8IWU2	SA	T1 - T3	0.354401	0.317409	0.755051	0.696335	0.2391	0.4863|0.2391|0.4758
DAZL	LMTK2	Q8IWU2	SA	T2 - T3	-0.313165	0.317409	0.755051	0.806767	0.2391	0.4863|0.2391|0.4758
DAZL	PIEZO1	Q92508	SA	T1 - T2	-1.22592	0.318764	0.755051	0.408678	0.336	0.4274|0.337|0.3554|0.336|0.3547
DAZL	PIEZO1	Q92508	SA	T1 - T3	-1.20923	0.318764	0.755051	0.41709	0.336	0.4274|0.337|0.3554|0.336|0.3547
DAZL	PIEZO1	Q92508	SA	T2 - T3	0.016693	0.318764	0.755051	0.99985	0.336	0.4274|0.337|0.3554|0.336|0.3547
DAZL	TOGARAM1	Q9Y4F4	SA	T1 - T2	0.0604326	0.318941	0.755051	0.884423	0.2917	0.3441|0.2917|0.3376|0.297|0.3087
DAZL	TOGARAM1	Q9Y4F4	SA	T1 - T3	-0.15566	0.318941	0.755051	0.449758	0.2917	0.3441|0.2917|0.3376|0.297|0.3087
DAZL	TOGARAM1	Q9Y4F4	SA	T2 - T3	-0.216092	0.318941	0.755051	0.318701	0.2917	0.3441|0.2917|0.3376|0.297|0.3087
DAZL	VDAC2	P45880	SA	T1 - T2	-0.243232	0.318277	0.755051	0.338202	0.042	0.0441|0.042|0.0485|0.0441|0.0446
DAZL	VDAC2	P45880	SA	T1 - T3	0.0108413	0.318277	0.755051	0.997805	0.042	0.0441|0.042|0.0485|0.0441|0.0446
DAZL	VDAC2	P45880	SA	T2 - T3	0.254073	0.318277	0.755051	0.410508	0.042	0.0441|0.042|0.0485|0.0441|0.0446
DAZL	YJU2	Q9BW85	SA	T1 - T2	1.2326	0.318371	0.755051	0.296514	0.263	0.437|0.263|0.4622
DAZL	YJU2	Q9BW85	SA	T1 - T3	0.571663	0.318371	0.755051	0.752719	0.263	0.437|0.263|0.4622
DAZL	YJU2	Q9BW85	SA	T2 - T3	-0.660932	0.318371	0.755051	0.752193	0.263	0.437|0.263|0.4622
DAZL	ZBTB12	Q9Y330	SA	T1 - T2	-0.609156	0.318258	0.755051	0.454105	0.3277	0.4645|0.3277|0.427
DAZL	ZBTB12	Q9Y330	SA	T1 - T3	0.28385	0.318258	0.755051	0.823392	0.3277	0.4645|0.3277|0.427
DAZL	ZBTB12	Q9Y330	SA	T2 - T3	0.893005	0.318258	0.755051	0.309927	0.3277	0.4645|0.3277|0.427
DAZL	ZNF292	O60281	SA	T1 - T2	-0.104709	0.31877	0.755051	0.729863	0.0858	0.4662|0.0858|0.3145|0.4336|0.4527
DAZL	ZNF292	O60281	SA	T1 - T3	0.136729	0.31877	0.755051	0.585299	0.0858	0.4662|0.0858|0.3145|0.4336|0.4527
DAZL	ZNF292	O60281	SA	T2 - T3	0.241437	0.31877	0.755051	0.28854	0.0858	0.4662|0.0858|0.3145|0.4336|0.4527
ZC3HAV1	MINDY4	Q4G0A6	SA	T1 - T2	-0.335767	0.495612	0.755052	0.688758	0.0196	0.0634|0.1953|0.1937|0.2026|0.0196
ZC3HAV1	MINDY4	Q4G0A6	SA	T1 - T3	-0.448592	0.495612	0.755052	0.522334	0.0196	0.0634|0.1953|0.1937|0.2026|0.0196
ZC3HAV1	MINDY4	Q4G0A6	SA	T2 - T3	-0.112825	0.495612	0.755052	0.967987	0.0196	0.0634|0.1953|0.1937|0.2026|0.0196
ZC3HAV1	PKN3	Q6P5Z2	SA	T1 - T2	-0.0869315	0.495491	0.755052	0.622436	0.02	0.0414|0.0727|0.0572|0.02|0.0748
ZC3HAV1	PKN3	Q6P5Z2	SA	T1 - T3	0.0361457	0.495491	0.755052	0.921096	0.02	0.0414|0.0727|0.0572|0.02|0.0748
ZC3HAV1	PKN3	Q6P5Z2	SA	T2 - T3	0.123077	0.495491	0.755052	0.490859	0.02	0.0414|0.0727|0.0572|0.02|0.0748
ZC3HAV1	PTBP2	Q9UKA9	SA	T1 - T2	0.00679624	0.495202	0.755052	0.998353	0.259	0.3237|0.3163|0.3636|0.259|0.4473
ZC3HAV1	PTBP2	Q9UKA9	SA	T1 - T3	0.14254	0.495202	0.755052	0.492774	0.259	0.3237|0.3163|0.3636|0.259|0.4473
ZC3HAV1	PTBP2	Q9UKA9	SA	T2 - T3	0.135743	0.495202	0.755052	0.615659	0.259	0.3237|0.3163|0.3636|0.259|0.4473
ZC3HAV1	TBCEL	Q5QJ74	SA	T1 - T2	-0.155948	0.495463	0.755052	0.469575	0.0109	0.0709|0.0109|0.0639|0.2043|0.1636
ZC3HAV1	TBCEL	Q5QJ74	SA	T1 - T3	-0.0309969	0.495463	0.755052	0.970102	0.0109	0.0709|0.0109|0.0639|0.2043|0.1636
ZC3HAV1	TBCEL	Q5QJ74	SA	T2 - T3	0.124951	0.495463	0.755052	0.692706	0.0109	0.0709|0.0109|0.0639|0.2043|0.1636
ZC3HAV1	DDX25	Q9UHL0	NaCl	T1 - T2	-0.171129	0.656988	0.755053	0.69672	0.0244	0.1969|0.0244|0.0264|0.194
ZC3HAV1	DDX25	Q9UHL0	NaCl	T1 - T3	0.0305952	0.656988	0.755053	0.987659	0.0244	0.1969|0.0244|0.0264|0.194
ZC3HAV1	DDX25	Q9UHL0	NaCl	T2 - T3	0.201725	0.656988	0.755053	0.686952	0.0244	0.1969|0.0244|0.0264|0.194
DAZL	RNF213	Q63HN8	NaCl	T1 - T2	0.555897	0.512464	0.755056	0.570654	0.4256	0.4311|0.4256|0.443
DAZL	RNF213	Q63HN8	NaCl	T1 - T3	-0.112551	0.512464	0.755056	0.976177	0.4256	0.4311|0.4256|0.443
DAZL	RNF213	Q63HN8	NaCl	T2 - T3	-0.668448	0.512464	0.755056	0.545569	0.4256	0.4311|0.4256|0.443
DDX3X	AACS	Q86V21	NaCl	T1 - T2	0.175995	0.611046	0.755062	0.657084	0.1957	0.1957|0.4001
DDX3X	AACS	Q86V21	NaCl	T1 - T3	0.171157	0.611046	0.755062	0.735112	0.1957	0.1957|0.4001
DDX3X	AACS	Q86V21	NaCl	T2 - T3	-0.0048382	0.611046	0.755062	0.999784	0.1957	0.1957|0.4001
G3BP1	PTPRF	P10586	NaCl	T1 - T2	-0.0512119	0.632146	0.755135	0.622719	0.4372	0.4372|0.4373
G3BP1	PTPRF	P10586	NaCl	T1 - T3	-0.0290882	0.632146	0.755135	0.849545	0.4372	0.4372|0.4373
G3BP1	PTPRF	P10586	NaCl	T2 - T3	0.0221237	0.632146	0.755135	0.930452	0.4372	0.4372|0.4373
ZC3HAV1	CDC42EP4	Q9H3Q1	SA	T1 - T2	-0.155606	0.496128	0.755149	0.773914	0.0138	0.135|0.0138|0.2142|0.4386|0.3115
ZC3HAV1	CDC42EP4	Q9H3Q1	SA	T1 - T3	0.157995	0.496128	0.755149	0.767849	0.0138	0.135|0.0138|0.2142|0.4386|0.3115
ZC3HAV1	CDC42EP4	Q9H3Q1	SA	T2 - T3	0.313601	0.496128	0.755149	0.463374	0.0138	0.135|0.0138|0.2142|0.4386|0.3115
ZC3HAV1	FAF2	Q96CS3	SA	T1 - T2	0.336609	0.495856	0.755149	0.482712	0.3378	0.3378|0.3901|0.3891|0.4001
ZC3HAV1	FAF2	Q96CS3	SA	T1 - T3	0.184936	0.495856	0.755149	0.783878	0.3378	0.3378|0.3901|0.3891|0.4001
ZC3HAV1	FAF2	Q96CS3	SA	T2 - T3	-0.151673	0.495856	0.755149	0.881727	0.3378	0.3378|0.3901|0.3891|0.4001
ZC3HAV1	MAP9	Q49MG5	SA	T1 - T2	0.139293	0.496002	0.755149	0.4962	0.0763	0.2747|0.0763|0.3561|0.4026|0.3966
ZC3HAV1	MAP9	Q49MG5	SA	T1 - T3	0.0880186	0.496002	0.755149	0.753356	0.0763	0.2747|0.0763|0.3561|0.4026|0.3966
ZC3HAV1	MAP9	Q49MG5	SA	T2 - T3	-0.0512746	0.496002	0.755149	0.930042	0.0763	0.2747|0.0763|0.3561|0.4026|0.3966
DDX3X	DGKE	P52429	NaCl	T1 - T2	-0.0331259	0.611386	0.755155	0.996148	0.1734	0.3784|0.1734
DDX3X	DGKE	P52429	NaCl	T1 - T3	0.417839	0.611386	0.755155	0.63513	0.1734	0.3784|0.1734
DDX3X	DGKE	P52429	NaCl	T2 - T3	0.450965	0.611386	0.755155	0.641187	0.1734	0.3784|0.1734
DDX3X	STAMBP	O95630	NaCl	T1 - T2	0.12374	0.611424	0.755155	0.582537	0.1188	0.2717|0.1188|0.1861|0.3524|0.2537
DDX3X	STAMBP	O95630	NaCl	T1 - T3	0.0503022	0.611424	0.755155	0.933528	0.1188	0.2717|0.1188|0.1861|0.3524|0.2537
DDX3X	STAMBP	O95630	NaCl	T2 - T3	-0.0734373	0.611424	0.755155	0.88427	0.1188	0.2717|0.1188|0.1861|0.3524|0.2537
EIF4A2	CAT	P04040	NaCl	T1 - T2	-0.180317	0.640356	0.755211	0.715586	0.1543	0.1802|0.1543|0.3552|0.3559
EIF4A2	CAT	P04040	NaCl	T1 - T3	-0.177308	0.640356	0.755211	0.723412	0.1543	0.1802|0.1543|0.3552|0.3559
EIF4A2	CAT	P04040	NaCl	T2 - T3	0.00300962	0.640356	0.755211	0.999929	0.1543	0.1802|0.1543|0.3552|0.3559
G3BP1	DNAJC13	O75165	NaCl	T1 - T2	0.0452453	0.633464	0.755254	0.865001	0.0301	0.2967|0.0301|0.3565|0.4064|0.4132
G3BP1	DNAJC13	O75165	NaCl	T1 - T3	-0.0520242	0.633464	0.755254	0.82559	0.0301	0.2967|0.0301|0.3565|0.4064|0.4132
G3BP1	DNAJC13	O75165	NaCl	T2 - T3	-0.0972694	0.633464	0.755254	0.605847	0.0301	0.2967|0.0301|0.3565|0.4064|0.4132
G3BP1	FAN1	Q9Y2M0	NaCl	T1 - T2	0.387817	0.633604	0.755254	0.913794	0.3467	0.4355|0.3467
G3BP1	FAN1	Q9Y2M0	NaCl	T1 - T3	0.947746	0.633604	0.755254	0.609687	0.3467	0.4355|0.3467
G3BP1	FAN1	Q9Y2M0	NaCl	T2 - T3	0.559928	0.633604	0.755254	0.869783	0.3467	0.4355|0.3467
G3BP1	MOCS3	O95396	NaCl	T1 - T2	0.228727	0.633141	0.755254	0.654761	0.2374	0.3348|0.2374|0.3617|0.4386
G3BP1	MOCS3	O95396	NaCl	T1 - T3	0.171681	0.633141	0.755254	0.780729	0.2374	0.3348|0.2374|0.3617|0.4386
G3BP1	MOCS3	O95396	NaCl	T2 - T3	-0.0570462	0.633141	0.755254	0.978751	0.2374	0.3348|0.2374|0.3617|0.4386
G3BP1	PIN1	Q13526	NaCl	T1 - T2	0.225498	0.633156	0.755254	0.709409	0.3524	0.3524
G3BP1	PIN1	Q13526	NaCl	T1 - T3	0.225498	0.633156	0.755254	0.709409	0.3524	0.3524
G3BP1	PIN1	Q13526	NaCl	T2 - T3	-8.32667e-17	0.633156	0.755254	1	0.3524	0.3524
G3BP1	PSTPIP2	Q9H939	NaCl	T1 - T2	0.195731	0.632908	0.755254	0.795283	0.1289	0.2071|0.1289|0.3644|0.1331|0.4424
G3BP1	PSTPIP2	Q9H939	NaCl	T1 - T3	-0.140455	0.632908	0.755254	0.887722	0.1289	0.2071|0.1289|0.3644|0.1331|0.4424
G3BP1	PSTPIP2	Q9H939	NaCl	T2 - T3	-0.336186	0.632908	0.755254	0.609545	0.1289	0.2071|0.1289|0.3644|0.1331|0.4424
G3BP1	RASA3	Q14644	NaCl	T1 - T2	0.295511	0.633294	0.755254	0.936181	0.4099	0.4324|0.4099
G3BP1	RASA3	Q14644	NaCl	T1 - T3	0.8496	0.633294	0.755254	0.607665	0.4099	0.4324|0.4099
G3BP1	RASA3	Q14644	NaCl	T2 - T3	0.554089	0.633294	0.755254	0.843512	0.4099	0.4324|0.4099
G3BP1	RCOR1	Q9UKL0	NaCl	T1 - T2	-0.11422	0.6324	0.755254	0.768343	0.3076	0.4565|0.4388|0.4391|0.3076
G3BP1	RCOR1	Q9UKL0	NaCl	T1 - T3	-0.145371	0.6324	0.755254	0.661224	0.3076	0.4565|0.4388|0.4391|0.3076
G3BP1	RCOR1	Q9UKL0	NaCl	T2 - T3	-0.0311508	0.6324	0.755254	0.984645	0.3076	0.4565|0.4388|0.4391|0.3076
G3BP1	USP34	Q70CQ2	NaCl	T1 - T2	-0.245922	0.633343	0.755254	0.610126	0.4562	0.4845|0.4578|0.4927|0.4562|0.4926
G3BP1	USP34	Q70CQ2	NaCl	T1 - T3	-0.059865	0.633343	0.755254	0.968279	0.4562	0.4845|0.4578|0.4927|0.4562|0.4926
G3BP1	USP34	Q70CQ2	NaCl	T2 - T3	0.186057	0.633343	0.755254	0.798972	0.4562	0.4845|0.4578|0.4927|0.4562|0.4926
G3BP1	ZNF182	P17025	NaCl	T1 - T2	0.53981	0.632617	0.755254	0.918111	0.3341	0.4269|0.3341
G3BP1	ZNF182	P17025	NaCl	T1 - T3	-0.999695	0.632617	0.755254	0.754761	0.3341	0.4269|0.3341
G3BP1	ZNF182	P17025	NaCl	T2 - T3	-1.53951	0.632617	0.755254	0.618771	0.3341	0.4269|0.3341
EIF4A2	KPRP	Q5T749	SA	T1 - T2	-0.271402	0.532853	0.755257	0.748706	0.111	0.111|0.1321|0.4199|0.3034|0.1417
EIF4A2	KPRP	Q5T749	SA	T1 - T3	-0.39913	0.532853	0.755257	0.544168	0.111	0.111|0.1321|0.4199|0.3034|0.1417
EIF4A2	KPRP	Q5T749	SA	T2 - T3	-0.127728	0.532853	0.755257	0.952083	0.111	0.111|0.1321|0.4199|0.3034|0.1417
ZC3HAV1	NIPBL	Q6KC79	NaCl	T1 - T2	0.13205	0.657473	0.755263	0.853584	0.4251	0.451|0.4251|0.4664|0.4333|0.4869
ZC3HAV1	NIPBL	Q6KC79	NaCl	T1 - T3	0.217212	0.657473	0.755263	0.65346	0.4251	0.451|0.4251|0.4664|0.4333|0.4869
ZC3HAV1	NIPBL	Q6KC79	NaCl	T2 - T3	0.0851617	0.657473	0.755263	0.951687	0.4251	0.451|0.4251|0.4664|0.4333|0.4869
ZC3HAV1	PELP1	Q8IZL8	NaCl	T1 - T2	-0.0628435	0.657326	0.755263	0.967858	0.2844	0.3906|0.2844|0.3862|0.387
ZC3HAV1	PELP1	Q8IZL8	NaCl	T1 - T3	0.197765	0.657326	0.755263	0.72937	0.2844	0.3906|0.2844|0.3862|0.387
ZC3HAV1	PELP1	Q8IZL8	NaCl	T2 - T3	0.260608	0.657326	0.755263	0.665199	0.2844	0.3906|0.2844|0.3862|0.387
G3BP1	SUN1	O94901	NaCl	T1 - T2	0.0435021	0.633938	0.755292	0.83763	0.4601	0.4865|0.4601|0.4765|0.4772
G3BP1	SUN1	O94901	NaCl	T1 - T3	-0.0435021	0.633938	0.755292	0.83763	0.4601	0.4865|0.4601|0.4765|0.4772
G3BP1	SUN1	O94901	NaCl	T2 - T3	-0.0870043	0.633938	0.755292	0.608268	0.4601	0.4865|0.4601|0.4765|0.4772
G3BP1	UBR2	Q8IWV8	NaCl	T1 - T2	0.131823	0.633938	0.755292	0.83763	0.2869	0.4013|0.2869
G3BP1	UBR2	Q8IWV8	NaCl	T1 - T3	-0.131823	0.633938	0.755292	0.83763	0.2869	0.4013|0.2869
G3BP1	UBR2	Q8IWV8	NaCl	T2 - T3	-0.263647	0.633938	0.755292	0.608268	0.2869	0.4013|0.2869
DDX3X	PRRC1	Q96M27	NaCl	T1 - T2	-0.11592	0.611687	0.755293	0.60858	0.0386	0.0655|0.0386|0.1005|0.0902|0.0706
DDX3X	PRRC1	Q96M27	NaCl	T1 - T3	-0.0809476	0.611687	0.755293	0.830783	0.0386	0.0655|0.0386|0.1005|0.0902|0.0706
DDX3X	PRRC1	Q96M27	NaCl	T2 - T3	0.0349725	0.611687	0.755293	0.971284	0.0386	0.0655|0.0386|0.1005|0.0902|0.0706
CELF1	TGM1	P22735	NaCl	T1 - T2	-0.151444	0.635714	0.755352	0.723328	0.2787	0.3858|0.2787
CELF1	TGM1	P22735	NaCl	T1 - T3	-0.157033	0.635714	0.755352	0.70644	0.2787	0.3858|0.2787
CELF1	TGM1	P22735	NaCl	T2 - T3	-0.00558966	0.635714	0.755352	0.99966	0.2787	0.3858|0.2787
CELF1	CHST10	O43529	SA	T1 - T2	-0.161566	0.28386	0.755357	0.969667	0.1956	0.1956|0.1983|0.2174
CELF1	CHST10	O43529	SA	T1 - T3	-1.20626	0.28386	0.755357	0.270321	0.1956	0.1956|0.1983|0.2174
CELF1	CHST10	O43529	SA	T2 - T3	-1.0447	0.28386	0.755357	0.441068	0.1956	0.1956|0.1983|0.2174
CELF1	TRAF5	O00463	SA	T1 - T2	0.0187813	0.283717	0.755357	0.996655	0.3125	0.3606|0.3125|0.3457|0.406|0.3481
CELF1	TRAF5	O00463	SA	T1 - T3	-0.373608	0.283717	0.755357	0.303297	0.3125	0.3606|0.3125|0.3457|0.406|0.3481
CELF1	TRAF5	O00463	SA	T2 - T3	-0.392389	0.283717	0.755357	0.366468	0.3125	0.3606|0.3125|0.3457|0.406|0.3481
CELF1	COPS3	Q9UNS2	SA	T1 - T2	-0.00696335	0.284606	0.755383	0.999459	0.0786	0.129|0.0786|0.1305|0.2156|0.2967
CELF1	COPS3	Q9UNS2	SA	T1 - T3	-0.345722	0.284606	0.755383	0.288553	0.0786	0.129|0.0786|0.1305|0.2156|0.2967
CELF1	COPS3	Q9UNS2	SA	T2 - T3	-0.338759	0.284606	0.755383	0.401683	0.0786	0.129|0.0786|0.1305|0.2156|0.2967
CELF1	FBXO7	Q9Y3I1	SA	T1 - T2	0.705993	0.284672	0.755383	0.257949	0.1272	0.2933|0.1272|0.2058|0.2966
CELF1	FBXO7	Q9Y3I1	SA	T1 - T3	0.229011	0.284672	0.755383	0.853357	0.1272	0.2933|0.1272|0.2058|0.2966
CELF1	FBXO7	Q9Y3I1	SA	T2 - T3	-0.476982	0.284672	0.755383	0.606171	0.1272	0.2933|0.1272|0.2058|0.2966
CELF1	PES1	O00541	SA	T1 - T2	0.143009	0.284467	0.755383	0.368377	0.0232	0.2026|0.0232|0.2443|0.1115|0.1874
CELF1	PES1	O00541	SA	T1 - T3	0.131498	0.284467	0.755383	0.429053	0.0232	0.2026|0.0232|0.2443|0.1115|0.1874
CELF1	PES1	O00541	SA	T2 - T3	-0.0115112	0.284467	0.755383	0.99509	0.0232	0.2026|0.0232|0.2443|0.1115|0.1874
CELF1	UNC13B	O14795	SA	T1 - T2	-0.0665937	0.284209	0.755383	0.963877	0.3276	0.3899|0.3779|0.3276|0.4612|0.4171
CELF1	UNC13B	O14795	SA	T1 - T3	0.371053	0.284209	0.755383	0.340807	0.3276	0.3899|0.3779|0.3276|0.4612|0.4171
CELF1	UNC13B	O14795	SA	T2 - T3	0.437647	0.284209	0.755383	0.326181	0.3276	0.3899|0.3779|0.3276|0.4612|0.4171
CELF1	WDR44	Q5JSH3	SA	T1 - T2	-0.156223	0.284371	0.755383	0.312164	0.0785	0.1944|0.0785|0.2326|0.3948|0.319
CELF1	WDR44	Q5JSH3	SA	T1 - T3	0.0115304	0.284371	0.755383	0.993602	0.0785	0.1944|0.0785|0.2326|0.3948|0.319
CELF1	WDR44	Q5JSH3	SA	T2 - T3	0.167754	0.284371	0.755383	0.364791	0.0785	0.1944|0.0785|0.2326|0.3948|0.319
DDX3X	OPTN	Q96CV9	SA	T1 - T2	0.0938456	0.380012	0.755477	0.807495	0.0375	0.2592|0.0375|0.3812|0.4293
DDX3X	OPTN	Q96CV9	SA	T1 - T3	0.208599	0.380012	0.755477	0.356783	0.0375	0.2592|0.0375|0.3812|0.4293
DDX3X	OPTN	Q96CV9	SA	T2 - T3	0.114753	0.380012	0.755477	0.799536	0.0375	0.2592|0.0375|0.3812|0.4293
ZC3HAV1	EXOSC5	Q9NQT4	NaCl	T1 - T2	-0.288391	0.657856	0.755486	0.696505	0.2807	0.3352|0.2842|0.2807|0.3945
ZC3HAV1	EXOSC5	Q9NQT4	NaCl	T1 - T3	0.0501494	0.657856	0.755486	0.988309	0.2807	0.3352|0.2842|0.2807|0.3945
ZC3HAV1	EXOSC5	Q9NQT4	NaCl	T2 - T3	0.338541	0.657856	0.755486	0.688717	0.2807	0.3352|0.2842|0.2807|0.3945
ZC3HAV1	ZNF318	Q5VUA4	NaCl	T1 - T2	-0.434216	0.65797	0.755486	0.755879	0.4786	0.489|0.4786|0.4997|0.4932|0.4865
ZC3HAV1	ZNF318	Q5VUA4	NaCl	T1 - T3	0.187703	0.65797	0.755486	0.9484	0.4786	0.489|0.4786|0.4997|0.4932|0.4865
ZC3HAV1	ZNF318	Q5VUA4	NaCl	T2 - T3	0.621919	0.65797	0.755486	0.652457	0.4786	0.489|0.4786|0.4997|0.4932|0.4865
G3BP1	STRADA	Q7RTN6	NaCl	T1 - T2	-0.15255	0.634256	0.755491	0.646436	0.0651	0.0651|0.1475|0.1574|0.3173|0.3208
G3BP1	STRADA	Q7RTN6	NaCl	T1 - T3	0.00470954	0.634256	0.755491	0.99958	0.0651	0.0651|0.1475|0.1574|0.3173|0.3208
G3BP1	STRADA	Q7RTN6	NaCl	T2 - T3	0.15726	0.634256	0.755491	0.705748	0.0651	0.0651|0.1475|0.1574|0.3173|0.3208
DDX3X	IFRD2	Q12894	SA	T1 - T2	-0.233635	0.380438	0.755492	0.807567	0.1244	0.1267|0.4453|0.1244|0.4187
DDX3X	IFRD2	Q12894	SA	T1 - T3	-0.523222	0.380438	0.755492	0.357256	0.1244	0.1267|0.4453|0.1244|0.4187
DDX3X	IFRD2	Q12894	SA	T2 - T3	-0.289587	0.380438	0.755492	0.794798	0.1244	0.1267|0.4453|0.1244|0.4187
DDX3X	SPTBN1	Q01082	SA	T1 - T2	-0.00585547	0.380258	0.755492	0.995199	0.0472	0.2631|0.0472|0.3819|0.3188|0.4857
DDX3X	SPTBN1	Q01082	SA	T1 - T3	0.081836	0.380258	0.755492	0.393408	0.0472	0.2631|0.0472|0.3819|0.3188|0.4857
DDX3X	SPTBN1	Q01082	SA	T2 - T3	0.0876914	0.380258	0.755492	0.471916	0.0472	0.2631|0.0472|0.3819|0.3188|0.4857
DDX3X	ZNF326	Q5BKZ1	SA	T1 - T2	-0.184786	0.380474	0.755492	0.533503	0.2547	0.3478|0.2733|0.2668|0.3202|0.2547
DDX3X	ZNF326	Q5BKZ1	SA	T1 - T3	-0.20107	0.380474	0.755492	0.476056	0.2547	0.3478|0.2733|0.2668|0.3202|0.2547
DDX3X	ZNF326	Q5BKZ1	SA	T2 - T3	-0.0162846	0.380474	0.755492	0.996547	0.2547	0.3478|0.2733|0.2668|0.3202|0.2547
G3BP1	ATXN2L	Q8WWM7	SA	T1 - T2	-0.0777056	0.427586	0.755494	0.465091	0.0016	0.0017|0.0027|0.0021|0.0016|0.0021
G3BP1	ATXN2L	Q8WWM7	SA	T1 - T3	-0.0662562	0.427586	0.755494	0.572874	0.0016	0.0017|0.0027|0.0021|0.0016|0.0021
G3BP1	ATXN2L	Q8WWM7	SA	T2 - T3	0.0114494	0.427586	0.755494	0.985513	0.0016	0.0017|0.0027|0.0021|0.0016|0.0021
G3BP1	FUS	P35637	SA	T1 - T2	-0.10911	0.427573	0.755494	0.404259	0.0387	0.2405|0.0387|0.2511|0.1394|0.1929
G3BP1	FUS	P35637	SA	T1 - T3	-0.0638832	0.427573	0.755494	0.731044	0.0387	0.2405|0.0387|0.2511|0.1394|0.1929
G3BP1	FUS	P35637	SA	T2 - T3	0.0452263	0.427573	0.755494	0.87131	0.0387	0.2405|0.0387|0.2511|0.1394|0.1929
G3BP1	MYCBP2	O75592	SA	T1 - T2	0.0324311	0.427635	0.755494	0.784683	0.0479	0.1747|0.0479|0.1749|0.2769|0.2575
G3BP1	MYCBP2	O75592	SA	T1 - T3	-0.0357187	0.427635	0.755494	0.745262	0.0479	0.1747|0.0479|0.1749|0.2769|0.2575
G3BP1	MYCBP2	O75592	SA	T2 - T3	-0.0681498	0.427635	0.755494	0.393662	0.0479	0.1747|0.0479|0.1749|0.2769|0.2575
G3BP1	NRF1	Q16656	SA	T1 - T2	0.396275	0.427235	0.755494	0.487968	0.42	0.42|0.438|0.4377
G3BP1	NRF1	Q16656	SA	T1 - T3	0.375117	0.427235	0.755494	0.522265	0.42	0.42|0.438|0.4377
G3BP1	NRF1	Q16656	SA	T2 - T3	-0.0211576	0.427235	0.755494	0.99801	0.42	0.42|0.438|0.4377
DAZL	KIF13A	Q9H1H9	SA	T1 - T2	-0.792752	0.319399	0.755505	0.374732	0.2006	0.4923|0.2006|0.4765|0.4725
DAZL	KIF13A	Q9H1H9	SA	T1 - T3	-0.663241	0.319399	0.755505	0.4945	0.2006	0.4923|0.2006|0.4765|0.4725
DAZL	KIF13A	Q9H1H9	SA	T2 - T3	0.12951	0.319399	0.755505	0.978837	0.2006	0.4923|0.2006|0.4765|0.4725
FMR1	FOXK1	P85037	SA	T1 - T2	0.227527	0.530028	0.755511	0.876585	0.4321	0.4929|0.4779|0.4321
FMR1	FOXK1	P85037	SA	T1 - T3	-0.381278	0.530028	0.755511	0.695971	0.4321	0.4929|0.4779|0.4321
FMR1	FOXK1	P85037	SA	T2 - T3	-0.608805	0.530028	0.755511	0.509563	0.4321	0.4929|0.4779|0.4321
CNOT2	RRP1B	Q14684	SA	T1 - T2	0.289701	0.618818	0.755553	0.593598	0.4689	0.4689
CNOT2	RRP1B	Q14684	SA	T1 - T3	0.0804056	0.618818	0.755553	0.956591	0.4689	0.4689
CNOT2	RRP1B	Q14684	SA	T2 - T3	-0.209296	0.618818	0.755553	0.804459	0.4689	0.4689
CNOT2	SATB2	Q9UPW6	NaCl	T1 - T2	-0.217029	0.562103	0.755555	0.698802	0.2405	0.26|0.2405|0.4137|0.4235
CNOT2	SATB2	Q9UPW6	NaCl	T1 - T3	0.109564	0.562103	0.755555	0.911439	0.2405	0.26|0.2405|0.4137|0.4235
CNOT2	SATB2	Q9UPW6	NaCl	T2 - T3	0.326593	0.562103	0.755555	0.548622	0.2405	0.26|0.2405|0.4137|0.4235
G3BP1	CAPNS1	P04632	NaCl	T1 - T2	-0.0307546	0.634622	0.755567	0.963038	0.0815	0.0815|0.1417|0.1686|0.4391
G3BP1	CAPNS1	P04632	NaCl	T1 - T3	0.0921853	0.634622	0.755567	0.715376	0.0815	0.0815|0.1417|0.1686|0.4391
G3BP1	CAPNS1	P04632	NaCl	T2 - T3	0.12294	0.634622	0.755567	0.64076	0.0815	0.0815|0.1417|0.1686|0.4391
G3BP1	CARM1	Q86X55	NaCl	T1 - T2	-0.0977966	0.634566	0.755567	0.665087	0.076	0.076|0.1326|0.1262|0.4026|0.168
G3BP1	CARM1	Q86X55	NaCl	T1 - T3	-0.0767632	0.634566	0.755567	0.776767	0.076	0.076|0.1326|0.1262|0.4026|0.168
G3BP1	CARM1	Q86X55	NaCl	T2 - T3	0.0210334	0.634566	0.755567	0.985761	0.076	0.076|0.1326|0.1262|0.4026|0.168
ZC3HAV1	ABCD3	P28288	SA	T1 - T2	-0.0574695	0.497138	0.755585	0.917582	0.0682	0.1753|0.0682|0.2478|0.2605|0.3168
ZC3HAV1	ABCD3	P28288	SA	T1 - T3	-0.172769	0.497138	0.755585	0.464134	0.0682	0.1753|0.0682|0.2478|0.2605|0.3168
ZC3HAV1	ABCD3	P28288	SA	T2 - T3	-0.1153	0.497138	0.755585	0.771957	0.0682	0.1753|0.0682|0.2478|0.2605|0.3168
ZC3HAV1	AGFG2	O95081	SA	T1 - T2	0.267921	0.497638	0.755585	0.631741	0.2863	0.3111|0.3959|0.3887|0.2863
ZC3HAV1	AGFG2	O95081	SA	T1 - T3	0.309044	0.497638	0.755585	0.552143	0.2863	0.3111|0.3959|0.3887|0.2863
ZC3HAV1	AGFG2	O95081	SA	T2 - T3	0.0411237	0.497638	0.755585	0.991127	0.2863	0.3111|0.3959|0.3887|0.2863
ZC3HAV1	GET3	O43681	SA	T1 - T2	-0.701287	0.497272	0.755585	0.605269	0.1927	0.3461|0.209|0.3542|0.1927
ZC3HAV1	GET3	O43681	SA	T1 - T3	0.276016	0.497272	0.755585	0.91865	0.1927	0.3461|0.209|0.3542|0.1927
ZC3HAV1	GET3	O43681	SA	T2 - T3	0.977303	0.497272	0.755585	0.496045	0.1927	0.3461|0.209|0.3542|0.1927
ZC3HAV1	MDH2	P40926	SA	T1 - T2	-0.277999	0.497248	0.755585	0.472955	0.2671	0.3112|0.2671|0.4275|0.4344
ZC3HAV1	MDH2	P40926	SA	T1 - T3	-0.13097	0.497248	0.755585	0.839591	0.2671	0.3112|0.2671|0.4275|0.4344
ZC3HAV1	MDH2	P40926	SA	T2 - T3	0.147029	0.497248	0.755585	0.847556	0.2671	0.3112|0.2671|0.4275|0.4344
ZC3HAV1	PLEKHA1	Q9HB21	SA	T1 - T2	-0.00394017	0.497148	0.755585	0.999415	0.1538	0.1586|0.1538|0.2879|0.2537|0.1661
ZC3HAV1	PLEKHA1	Q9HB21	SA	T1 - T3	-0.137496	0.497148	0.755585	0.498624	0.1538	0.1586|0.1538|0.2879|0.2537|0.1661
ZC3HAV1	PLEKHA1	Q9HB21	SA	T2 - T3	-0.133556	0.497148	0.755585	0.609062	0.1538	0.1586|0.1538|0.2879|0.2537|0.1661
ZC3HAV1	PRKG1	Q13976	SA	T1 - T2	-0.362257	0.497526	0.755585	0.519066	0.2813	0.3906|0.2813|0.3985|0.3929|0.2902
ZC3HAV1	PRKG1	Q13976	SA	T1 - T3	-0.261406	0.497526	0.755585	0.704135	0.2813	0.3906|0.2813|0.3985|0.3929|0.2902
ZC3HAV1	PRKG1	Q13976	SA	T2 - T3	0.100851	0.497526	0.755585	0.960554	0.2813	0.3906|0.2813|0.3985|0.3929|0.2902
ZC3HAV1	PTCD3	Q96EY7	SA	T1 - T2	-0.0584404	0.497706	0.755585	0.846867	0.0482	0.0534|0.0887|0.0482|0.2264|0.142
ZC3HAV1	PTCD3	Q96EY7	SA	T1 - T3	-0.124643	0.497706	0.755585	0.471723	0.0482	0.0534|0.0887|0.0482|0.2264|0.142
ZC3HAV1	PTCD3	Q96EY7	SA	T2 - T3	-0.0662026	0.497706	0.755585	0.852158	0.0482	0.0534|0.0887|0.0482|0.2264|0.142
ZC3HAV1	TJAP1	Q5JTD0	SA	T1 - T2	0.457287	0.497776	0.755585	0.46697	0.0752	0.1289|0.1913|0.0752|0.0764
ZC3HAV1	TJAP1	Q5JTD0	SA	T1 - T3	0.126385	0.497776	0.755585	0.941258	0.0752	0.1289|0.1913|0.0752|0.0764
ZC3HAV1	TJAP1	Q5JTD0	SA	T2 - T3	-0.330902	0.497776	0.755585	0.735718	0.0752	0.1289|0.1913|0.0752|0.0764
ZC3HAV1	WASHC2C	Q9Y4E1	SA	T1 - T2	0.0359439	0.497237	0.755585	0.915042	0.0148	0.0338|0.0148|0.1102|0.1143|0.1695
ZC3HAV1	WASHC2C	Q9Y4E1	SA	T1 - T3	0.106175	0.497237	0.755585	0.464118	0.0148	0.0338|0.0148|0.1102|0.1143|0.1695
ZC3HAV1	WASHC2C	Q9Y4E1	SA	T2 - T3	0.0702308	0.497237	0.755585	0.775962	0.0148	0.0338|0.0148|0.1102|0.1143|0.1695
G3BP1	WDCP	Q9H6R7	SA	T1 - T2	0.140195	0.427845	0.755598	0.396594	0.1666	0.2594|0.1666|0.4362
G3BP1	WDCP	Q9H6R7	SA	T1 - T3	0.0701633	0.427845	0.755598	0.788968	0.1666	0.2594|0.1666|0.4362
G3BP1	WDCP	Q9H6R7	SA	T2 - T3	-0.070032	0.427845	0.755598	0.813155	0.1666	0.2594|0.1666|0.4362
ZC3HAV1	MDH1	P40925	NaCl	T1 - T2	0.12479	0.658223	0.755604	0.717776	0.0169	0.1008|0.1361|0.0169|0.2299|0.1229
ZC3HAV1	MDH1	P40925	NaCl	T1 - T3	-0.032203	0.658223	0.755604	0.977873	0.0169	0.1008|0.1361|0.0169|0.2299|0.1229
ZC3HAV1	MDH1	P40925	NaCl	T2 - T3	-0.156993	0.658223	0.755604	0.675302	0.0169	0.1008|0.1361|0.0169|0.2299|0.1229
FMR1	PRC1	O43663	SA	T1 - T2	-0.328573	0.530292	0.755613	0.631891	0.4154	0.4444|0.4154|0.4444|0.4442|0.4808
FMR1	PRC1	O43663	SA	T1 - T3	-0.344754	0.530292	0.755613	0.605971	0.4154	0.4444|0.4154|0.4444|0.4442|0.4808
FMR1	PRC1	O43663	SA	T2 - T3	-0.0161809	0.530292	0.755613	0.999082	0.4154	0.4444|0.4154|0.4444|0.4442|0.4808
ZC3HAV1	UBR2	Q8IWV8	SA	T1 - T2	0.269751	0.497954	0.755625	0.75108	0.0168	0.4316|0.3369|0.0168
ZC3HAV1	UBR2	Q8IWV8	SA	T1 - T3	0.428975	0.497954	0.755625	0.497585	0.0168	0.4316|0.3369|0.0168
ZC3HAV1	UBR2	Q8IWV8	SA	T2 - T3	0.159225	0.497954	0.755625	0.926636	0.0168	0.4316|0.3369|0.0168
DDX3X	GLUL	P15104	SA	T1 - T2	-0.169826	0.380754	0.755641	0.386574	0.0286	0.1589|0.0286|0.0663|0.2095|0.1986
DDX3X	GLUL	P15104	SA	T1 - T3	0.0070358	0.380754	0.755641	0.99833	0.0286	0.1589|0.0286|0.0663|0.2095|0.1986
DDX3X	GLUL	P15104	SA	T2 - T3	0.176862	0.380754	0.755641	0.483969	0.0286	0.1589|0.0286|0.0663|0.2095|0.1986
DDX3X	RHOT2	Q8IXI1	SA	T1 - T2	-0.0496247	0.380853	0.755641	0.940719	0.0492	0.2334|0.0492|0.2787|0.3242|0.4704
DDX3X	RHOT2	Q8IXI1	SA	T1 - T3	0.180215	0.380853	0.755641	0.452563	0.0492	0.2334|0.0492|0.2787|0.3242|0.4704
DDX3X	RHOT2	Q8IXI1	SA	T2 - T3	0.22984	0.380853	0.755641	0.406352	0.0492	0.2334|0.0492|0.2787|0.3242|0.4704
YTHDF2	KMT5C	Q86Y97	SA	T1 - T2	-0.31448	0.541827	0.755655	0.848367	0.028	0.0299|0.0348|0.0329|0.1994|0.028
YTHDF2	KMT5C	Q86Y97	SA	T1 - T3	0.449966	0.541827	0.755655	0.722125	0.028	0.0299|0.0348|0.0329|0.1994|0.028
YTHDF2	KMT5C	Q86Y97	SA	T2 - T3	0.764446	0.541827	0.755655	0.518329	0.028	0.0299|0.0348|0.0329|0.1994|0.028
YTHDF2	NUP35	Q8NFH5	SA	T1 - T2	0.15705	0.541664	0.755655	0.974452	0.4077	0.4668|0.4077
YTHDF2	NUP35	Q8NFH5	SA	T1 - T3	-0.73739	0.541664	0.755655	0.597363	0.4077	0.4668|0.4077
YTHDF2	NUP35	Q8NFH5	SA	T2 - T3	-0.89444	0.541664	0.755655	0.56958	0.4077	0.4668|0.4077
CELF1	ECD	O95905	SA	T1 - T2	0.0404691	0.285272	0.755698	0.965538	0.0313	0.1518|0.0313|0.1085|0.1299|0.1101
CELF1	ECD	O95905	SA	T1 - T3	-0.225237	0.285272	0.755698	0.344461	0.0313	0.1518|0.0313|0.1085|0.1299|0.1101
CELF1	ECD	O95905	SA	T2 - T3	-0.265706	0.285272	0.755698	0.329086	0.0313	0.1518|0.0313|0.1085|0.1299|0.1101
CELF1	KIZ	Q2M2Z5	SA	T1 - T2	0.275091	0.285164	0.755698	0.469635	0.1695	0.2769|0.1695|0.3228|0.4226|0.3198
CELF1	KIZ	Q2M2Z5	SA	T1 - T3	0.33126	0.285164	0.755698	0.338342	0.1695	0.2769|0.1695|0.3228|0.4226|0.3198
CELF1	KIZ	Q2M2Z5	SA	T2 - T3	0.0561688	0.285164	0.755698	0.976058	0.1695	0.2769|0.1695|0.3228|0.4226|0.3198
CELF1	ZNF516	Q92618	SA	T1 - T2	-0.0469004	0.285191	0.755698	0.81779	0.0365	0.0775|0.0365|0.0922|0.1613|0.1624
CELF1	ZNF516	Q92618	SA	T1 - T3	-0.123126	0.285191	0.755698	0.253609	0.0365	0.0775|0.0365|0.0922|0.1613|0.1624
CELF1	ZNF516	Q92618	SA	T2 - T3	-0.0762253	0.285191	0.755698	0.6718	0.0365	0.0775|0.0365|0.0922|0.1613|0.1624
YTHDF2	MKRN1	Q9UHC7	NaCl	T1 - T2	-0.609284	0.568545	0.755729	0.645569	0.2559	0.2559|0.3992|0.2866|0.4053|0.2888
YTHDF2	MKRN1	Q9UHC7	NaCl	T1 - T3	-0.591653	0.568545	0.755729	0.660566	0.2559	0.2559|0.3992|0.2866|0.4053|0.2888
YTHDF2	MKRN1	Q9UHC7	NaCl	T2 - T3	0.0176312	0.568545	0.755729	0.999699	0.2559	0.2559|0.3992|0.2866|0.4053|0.2888
ZC3HAV1	PDLIM2	Q96JY6	NaCl	T1 - T2	-0.287624	0.65865	0.755736	0.744854	0.1975	0.3379|0.1975|0.2201
ZC3HAV1	PDLIM2	Q96JY6	NaCl	T1 - T3	-0.306025	0.65865	0.755736	0.718249	0.1975	0.3379|0.1975|0.2201
ZC3HAV1	PDLIM2	Q96JY6	NaCl	T2 - T3	-0.0184004	0.65865	0.755736	0.99904	0.1975	0.3379|0.1975|0.2201
ZC3HAV1	PTMA	P06454	NaCl	T1 - T2	0.491924	0.658694	0.755736	0.635993	0.2239	0.4046|0.3247|0.2239
ZC3HAV1	PTMA	P06454	NaCl	T1 - T3	0.112645	0.658694	0.755736	0.975658	0.2239	0.4046|0.3247|0.2239
ZC3HAV1	PTMA	P06454	NaCl	T2 - T3	-0.379279	0.658694	0.755736	0.813662	0.2239	0.4046|0.3247|0.2239
ZC3HAV1	SLC12A4	Q9UP95	NaCl	T1 - T2	-0.0490572	0.658792	0.755736	0.998136	0.3873	0.4586|0.3873
ZC3HAV1	SLC12A4	Q9UP95	NaCl	T1 - T3	0.739852	0.658792	0.755736	0.67609	0.3873	0.4586|0.3873
ZC3HAV1	SLC12A4	Q9UP95	NaCl	T2 - T3	0.788909	0.658792	0.755736	0.713496	0.3873	0.4586|0.3873
G3BP1	UIMC1	Q96RL1	SA	T1 - T2	0.471028	0.42808	0.755747	0.406882	0.3463	0.484|0.3463|0.4206
G3BP1	UIMC1	Q96RL1	SA	T1 - T3	0.273857	0.42808	0.755747	0.718063	0.3463	0.484|0.3463|0.4206
G3BP1	UIMC1	Q96RL1	SA	T2 - T3	-0.197171	0.42808	0.755747	0.857068	0.3463	0.484|0.3463|0.4206
ZC3HAV1	SIPA1	Q96FS4	SA	T1 - T2	-0.146809	0.498207	0.75578	0.475488	0.0115	0.0828|0.0115|0.1489|0.0678|0.1663
ZC3HAV1	SIPA1	Q96FS4	SA	T1 - T3	-0.0249669	0.498207	0.75578	0.978511	0.0115	0.0828|0.0115|0.1489|0.0678|0.1663
ZC3HAV1	SIPA1	Q96FS4	SA	T2 - T3	0.121842	0.498207	0.75578	0.67977	0.0115	0.0828|0.0115|0.1489|0.0678|0.1663
ZC3HAV1	RPS15A	P62244	NaCl	T1 - T2	0.0835913	0.659028	0.755833	0.801773	0.0217	0.027|0.0217|0.0315|0.0235|0.0365
ZC3HAV1	RPS15A	P62244	NaCl	T1 - T3	-0.0542692	0.659028	0.755833	0.910865	0.0217	0.027|0.0217|0.0315|0.0235|0.0365
ZC3HAV1	RPS15A	P62244	NaCl	T2 - T3	-0.137861	0.659028	0.755833	0.638517	0.0217	0.027|0.0217|0.0315|0.0235|0.0365
CNOT2	PUM2	Q8TB72	SA	T1 - T2	-0.114983	0.619337	0.755843	0.823873	0.1052	0.1052|0.2354|0.1698|0.1213|0.1707
CNOT2	PUM2	Q8TB72	SA	T1 - T3	0.104276	0.619337	0.755843	0.852655	0.1052	0.1052|0.2354|0.1698|0.1213|0.1707
CNOT2	PUM2	Q8TB72	SA	T2 - T3	0.219259	0.619337	0.755843	0.590719	0.1052	0.1052|0.2354|0.1698|0.1213|0.1707
EIF4A2	RAB32	Q13637	SA	T1 - T2	0.0112758	0.533431	0.755853	0.999216	0.1258	0.2885|0.1258|0.2934|0.287|0.282
EIF4A2	RAB32	Q13637	SA	T1 - T3	0.328003	0.533431	0.755853	0.533658	0.1258	0.2885|0.1258|0.2934|0.287|0.282
EIF4A2	RAB32	Q13637	SA	T2 - T3	0.316727	0.533431	0.755853	0.639993	0.1258	0.2885|0.1258|0.2934|0.287|0.282
DAZL	DDX58	O95786	NaCl	T1 - T2	0.360295	0.513226	0.755926	0.626805	0.3887	0.4571|0.3911|0.3887
DAZL	DDX58	O95786	NaCl	T1 - T3	0.391337	0.513226	0.755926	0.581353	0.3887	0.4571|0.3911|0.3887
DAZL	DDX58	O95786	NaCl	T2 - T3	0.0310424	0.513226	0.755926	0.99714	0.3887	0.4571|0.3911|0.3887
DAZL	BUB1B	O60566	NaCl	T1 - T2	0.103414	0.515895	0.755955	0.52432	0.0399	0.0532|0.0433|0.0399|0.0918|0.0424
DAZL	BUB1B	O60566	NaCl	T1 - T3	-0.000356006	0.515895	0.755955	0.999992	0.0399	0.0532|0.0433|0.0399|0.0918|0.0424
DAZL	BUB1B	O60566	NaCl	T2 - T3	-0.10377	0.515895	0.755955	0.613818	0.0399	0.0532|0.0433|0.0399|0.0918|0.0424
DAZL	CDK4	P11802	NaCl	T1 - T2	0.0853546	0.514696	0.755955	0.901779	0.1889	0.2469|0.2909|0.1889|0.2376|0.2891
DAZL	CDK4	P11802	NaCl	T1 - T3	-0.173443	0.514696	0.755955	0.65752	0.1889	0.2469|0.2909|0.1889|0.2376|0.2891
DAZL	CDK4	P11802	NaCl	T2 - T3	-0.258797	0.514696	0.755955	0.50187	0.1889	0.2469|0.2909|0.1889|0.2376|0.2891
DAZL	COPS5	Q92905	NaCl	T1 - T2	-0.934635	0.515357	0.755955	0.487141	0.3911	0.3985|0.4062|0.3911|0.3922
DAZL	COPS5	Q92905	NaCl	T1 - T3	-0.341247	0.515357	0.755955	0.896748	0.3911	0.3985|0.4062|0.3911|0.3922
DAZL	COPS5	Q92905	NaCl	T2 - T3	0.593388	0.515357	0.755955	0.786237	0.3911	0.3985|0.4062|0.3911|0.3922
DAZL	EGLN1	Q9GZT9	NaCl	T1 - T2	0.172023	0.515306	0.755955	0.566407	0.0379	0.0651|0.0421|0.0379|0.1223|0.0978
DAZL	EGLN1	Q9GZT9	NaCl	T1 - T3	0.143959	0.515306	0.755955	0.67068	0.0379	0.0651|0.0421|0.0379|0.1223|0.0978
DAZL	EGLN1	Q9GZT9	NaCl	T2 - T3	-0.0280643	0.515306	0.755955	0.98859	0.0379	0.0651|0.0421|0.0379|0.1223|0.0978
DAZL	ERI1	Q8IV48	NaCl	T1 - T2	0.677575	0.516509	0.755955	0.570956	0.3152	0.3152|0.4183|0.4115
DAZL	ERI1	Q8IV48	NaCl	T1 - T3	0.589327	0.516509	0.755955	0.647069	0.3152	0.3152|0.4183|0.4115
DAZL	ERI1	Q8IV48	NaCl	T2 - T3	-0.0882482	0.516509	0.755955	0.992031	0.3152	0.3152|0.4183|0.4115
DAZL	FKBP10	Q96AY3	NaCl	T1 - T2	-0.637214	0.516086	0.755955	0.635431	0.0493	0.196|0.2092|0.2084|0.0493
DAZL	FKBP10	Q96AY3	NaCl	T1 - T3	-0.70627	0.516086	0.755955	0.579111	0.0493	0.196|0.2092|0.2084|0.0493
DAZL	FKBP10	Q96AY3	NaCl	T2 - T3	-0.0690561	0.516086	0.755955	0.995625	0.0493	0.196|0.2092|0.2084|0.0493
DAZL	HECA	Q9UBI9	NaCl	T1 - T2	0.00480408	0.513578	0.755955	0.999122	0.0107	0.0572|0.0172|0.0107|0.0594|0.0377
DAZL	HECA	Q9UBI9	NaCl	T1 - T3	0.133021	0.513578	0.755955	0.513439	0.0107	0.0572|0.0172|0.0107|0.0594|0.0377
DAZL	HECA	Q9UBI9	NaCl	T2 - T3	0.128217	0.513578	0.755955	0.627505	0.0107	0.0572|0.0172|0.0107|0.0594|0.0377
DAZL	MDN1	Q9NU22	NaCl	T1 - T2	-0.153552	0.514542	0.755955	0.492223	0.2437	0.3812|0.2437|0.4801|0.3525|0.4802
DAZL	MDN1	Q9NU22	NaCl	T1 - T3	-0.0261702	0.514542	0.755955	0.979268	0.2437	0.3812|0.2437|0.4801|0.3525|0.4802
DAZL	MDN1	Q9NU22	NaCl	T2 - T3	0.127381	0.514542	0.755955	0.691429	0.2437	0.3812|0.2437|0.4801|0.3525|0.4802
DAZL	MUCL1	Q96DR8	NaCl	T1 - T2	-0.728951	0.51533	0.755955	0.84115	0.0001	0.0049|0.1861|5e-04|0.182|1e-04
DAZL	MUCL1	Q96DR8	NaCl	T1 - T3	1.07352	0.51533	0.755955	0.697131	0.0001	0.0049|0.1861|5e-04|0.182|1e-04
DAZL	MUCL1	Q96DR8	NaCl	T2 - T3	1.80247	0.51533	0.755955	0.492264	0.0001	0.0049|0.1861|5e-04|0.182|1e-04
DAZL	MYH4	Q9Y623	NaCl	T1 - T2	-0.101947	0.51576	0.755955	0.983092	0.3766	0.4464|0.4427|0.488|0.4553|0.3766
DAZL	MYH4	Q9Y623	NaCl	T1 - T3	-0.666434	0.51576	0.755955	0.49615	0.3766	0.4464|0.4427|0.488|0.4553|0.3766
DAZL	MYH4	Q9Y623	NaCl	T2 - T3	-0.564487	0.51576	0.755955	0.681122	0.3766	0.4464|0.4427|0.488|0.4553|0.3766
DAZL	NAE1	Q13564	NaCl	T1 - T2	0.141063	0.516312	0.755955	0.654268	0.1626	0.2695|0.2502|0.1626|0.4151|0.4629
DAZL	NAE1	Q13564	NaCl	T1 - T3	0.160184	0.516312	0.755955	0.579625	0.1626	0.2695|0.2502|0.1626|0.4151|0.4629
DAZL	NAE1	Q13564	NaCl	T2 - T3	0.0191208	0.516312	0.755955	0.994109	0.1626	0.2695|0.2502|0.1626|0.4151|0.4629
DAZL	NDUFAF7	Q7L592	NaCl	T1 - T2	-0.192443	0.515523	0.755955	0.642128	0.156	0.2054|0.221|0.1687|0.156|0.1718
DAZL	NDUFAF7	Q7L592	NaCl	T1 - T3	-0.210786	0.515523	0.755955	0.588373	0.156	0.2054|0.221|0.1687|0.156|0.1718
DAZL	NDUFAF7	Q7L592	NaCl	T2 - T3	-0.0183427	0.515523	0.755955	0.996956	0.156	0.2054|0.221|0.1687|0.156|0.1718
DAZL	NPLOC4	Q8TAT6	NaCl	T1 - T2	0.154103	0.516417	0.755955	0.838655	0.1694	0.3057|0.2507|0.1694|0.4452|0.3447
DAZL	NPLOC4	Q8TAT6	NaCl	T1 - T3	0.310824	0.516417	0.755955	0.494136	0.1694	0.3057|0.2507|0.1694|0.4452|0.3447
DAZL	NPLOC4	Q8TAT6	NaCl	T2 - T3	0.156721	0.516417	0.755955	0.872281	0.1694	0.3057|0.2507|0.1694|0.4452|0.3447
DAZL	PGLS	O95336	NaCl	T1 - T2	-0.229844	0.515536	0.755955	0.505328	0.1599	0.2853|0.1599|0.3198|0.3185|0.3778
DAZL	PGLS	O95336	NaCl	T1 - T3	-0.132399	0.515536	0.755955	0.792651	0.1599	0.2853|0.1599|0.3198|0.3185|0.3778
DAZL	PGLS	O95336	NaCl	T2 - T3	0.0974449	0.515536	0.755955	0.909241	0.1599	0.2853|0.1599|0.3198|0.3185|0.3778
DAZL	PPIP5K2	O43314	NaCl	T1 - T2	-0.0121677	0.515393	0.755955	0.997669	0.1737	0.223|0.1737|0.1746|0.3146|0.3039
DAZL	PPIP5K2	O43314	NaCl	T1 - T3	0.199391	0.515393	0.755955	0.537489	0.1737	0.223|0.1737|0.1746|0.3146|0.3039
DAZL	PPIP5K2	O43314	NaCl	T2 - T3	0.211559	0.515393	0.755955	0.591581	0.1737	0.223|0.1737|0.1746|0.3146|0.3039
DAZL	SBSN	Q6UWP8	NaCl	T1 - T2	-0.523942	0.515296	0.755955	0.48891	0.2608	0.2807|0.3799|0.2641|0.4336|0.2608
DAZL	SBSN	Q6UWP8	NaCl	T1 - T3	-0.236888	0.515296	0.755955	0.859796	0.2608	0.2807|0.3799|0.2641|0.4336|0.2608
DAZL	SBSN	Q6UWP8	NaCl	T2 - T3	0.287055	0.515296	0.755955	0.84686	0.2608	0.2807|0.3799|0.2641|0.4336|0.2608
DAZL	SDHB	P21912	NaCl	T1 - T2	-0.141629	0.515581	0.755955	0.816641	0.0366	0.358|0.2235|0.0366|0.4124|0.2363
DAZL	SDHB	P21912	NaCl	T1 - T3	0.170894	0.515581	0.755955	0.745448	0.0366	0.358|0.2235|0.0366|0.4124|0.2363
DAZL	SDHB	P21912	NaCl	T2 - T3	0.312523	0.515581	0.755955	0.48506	0.0366	0.358|0.2235|0.0366|0.4124|0.2363
DAZL	SLC37A4	O43826	NaCl	T1 - T2	-0.677946	0.514908	0.755955	0.526885	0.1023	0.2681|0.2197|0.1023|0.3523|0.3511
DAZL	SLC37A4	O43826	NaCl	T1 - T3	-0.468793	0.514908	0.755955	0.720856	0.1023	0.2681|0.2197|0.1023|0.3523|0.3511
DAZL	SLC37A4	O43826	NaCl	T2 - T3	0.209152	0.514908	0.755955	0.949577	0.1023	0.2681|0.2197|0.1023|0.3523|0.3511
DAZL	UBE2M	P61081	NaCl	T1 - T2	-0.232209	0.514028	0.755955	0.542434	0.0475	0.0599|0.0503|0.0475|0.0878|0.077
DAZL	UBE2M	P61081	NaCl	T1 - T3	-0.174909	0.514028	0.755955	0.7049	0.0475	0.0599|0.0503|0.0475|0.0878|0.077
DAZL	UBE2M	P61081	NaCl	T2 - T3	0.0572994	0.514028	0.755955	0.971989	0.0475	0.0599|0.0503|0.0475|0.0878|0.077
YTHDF2	CALML3	P27482	SA	T1 - T2	1.19237	0.542921	0.75598	0.517967	0.3102	0.4886|0.3102
YTHDF2	CALML3	P27482	SA	T1 - T3	0.281086	0.542921	0.75598	0.959264	0.3102	0.4886|0.3102
YTHDF2	CALML3	P27482	SA	T2 - T3	-0.911283	0.542921	0.75598	0.733376	0.3102	0.4886|0.3102
YTHDF2	DGKH	Q86XP1	SA	T1 - T2	0.203512	0.542517	0.75598	0.593935	0.22	0.3041|0.22|0.3033|0.416
YTHDF2	DGKH	Q86XP1	SA	T1 - T3	0.172544	0.542517	0.75598	0.685528	0.22	0.3041|0.22|0.3033|0.416
YTHDF2	DGKH	Q86XP1	SA	T2 - T3	-0.0309688	0.542517	0.75598	0.990728	0.22	0.3041|0.22|0.3033|0.416
YTHDF2	PPM1B	O75688	SA	T1 - T2	0.394802	0.542815	0.75598	0.536548	0.2957	0.4138|0.2957
YTHDF2	PPM1B	O75688	SA	T1 - T3	0.234451	0.542815	0.75598	0.788171	0.2957	0.4138|0.2957
YTHDF2	PPM1B	O75688	SA	T2 - T3	-0.160351	0.542815	0.75598	0.917428	0.2957	0.4138|0.2957
YTHDF2	PSMD4	P55036	SA	T1 - T2	-1.05215	0.542813	0.75598	0.531778	0.4051	0.4051|0.4119
YTHDF2	PSMD4	P55036	SA	T1 - T3	-0.109518	0.542813	0.75598	0.992236	0.4051	0.4051|0.4119
YTHDF2	PSMD4	P55036	SA	T2 - T3	0.942635	0.542813	0.75598	0.670803	0.4051	0.4051|0.4119
YTHDF2	SNUPN	O95149	SA	T1 - T2	0.22721	0.542957	0.75598	0.512612	0.1342	0.1641|0.2937|0.1342|0.2961|0.3
YTHDF2	SNUPN	O95149	SA	T1 - T3	0.0774645	0.542957	0.75598	0.921452	0.1342	0.1641|0.2937|0.1342|0.2961|0.3
YTHDF2	SNUPN	O95149	SA	T2 - T3	-0.149745	0.542957	0.75598	0.797425	0.1342	0.1641|0.2937|0.1342|0.2961|0.3
CNOT2	ATP6V1B2	P21281	SA	T1 - T2	0.316672	0.619732	0.755983	0.936562	0.4185	0.4891|0.4495|0.4185|0.4478
CNOT2	ATP6V1B2	P21281	SA	T1 - T3	0.936881	0.619732	0.755983	0.593574	0.4185	0.4891|0.4495|0.4185|0.4478
CNOT2	ATP6V1B2	P21281	SA	T2 - T3	0.620209	0.619732	0.755983	0.831947	0.4185	0.4891|0.4495|0.4185|0.4478
YTHDF2	PPAN	Q9NQ55	SA	T1 - T2	0.108506	0.543287	0.755996	0.882223	0.1702	0.1702|0.3225|0.2916|0.3896|0.3948
YTHDF2	PPAN	Q9NQ55	SA	T1 - T3	0.253312	0.543287	0.755996	0.515631	0.1702	0.1702|0.3225|0.2916|0.3896|0.3948
YTHDF2	PPAN	Q9NQ55	SA	T2 - T3	0.144806	0.543287	0.755996	0.846211	0.1702	0.1702|0.3225|0.2916|0.3896|0.3948
YTHDF2	UBE2M	P61081	SA	T1 - T2	0.182805	0.543327	0.755996	0.544595	0.0444	0.0753|0.0444|0.074|0.1131|0.1128
YTHDF2	UBE2M	P61081	SA	T1 - T3	0.00527073	0.543327	0.755996	0.999482	0.0444	0.0753|0.0444|0.074|0.1131|0.1128
YTHDF2	UBE2M	P61081	SA	T2 - T3	-0.177534	0.543327	0.755996	0.648502	0.0444	0.0753|0.0444|0.074|0.1131|0.1128
CELF1	RPL21	P46778	SA	T1 - T2	-0.043036	0.285549	0.756007	0.963111	0.313	0.3649|0.313|0.4625
CELF1	RPL21	P46778	SA	T1 - T3	-0.290648	0.285549	0.756007	0.270358	0.313	0.3649|0.313|0.4625
CELF1	RPL21	P46778	SA	T2 - T3	-0.247612	0.285549	0.756007	0.451208	0.313	0.3649|0.313|0.4625
DAZL	KIF15	Q9NS87	NaCl	T1 - T2	-0.266135	0.517235	0.756012	0.893848	0.1507	0.4752|0.1507|0.4334
DAZL	KIF15	Q9NS87	NaCl	T1 - T3	0.538213	0.517235	0.756012	0.650774	0.1507	0.4752|0.1507|0.4334
DAZL	KIF15	Q9NS87	NaCl	T2 - T3	0.804348	0.517235	0.756012	0.50552	0.1507	0.4752|0.1507|0.4334
DAZL	THOC1	Q96FV9	NaCl	T1 - T2	-0.870045	0.516883	0.756012	0.753078	0.4059	0.4866|0.4059
DAZL	THOC1	Q96FV9	NaCl	T1 - T3	0.80106	0.516883	0.756012	0.78469	0.4059	0.4866|0.4059
DAZL	THOC1	Q96FV9	NaCl	T2 - T3	1.6711	0.516883	0.756012	0.4886	0.4059	0.4866|0.4059
DAZL	VPS51	Q9UID3	NaCl	T1 - T2	-0.140015	0.517228	0.756012	0.82385	0.4272	0.495|0.4272|0.428
DAZL	VPS51	Q9UID3	NaCl	T1 - T3	-0.280012	0.517228	0.756012	0.498016	0.4272	0.495|0.4272|0.428
DAZL	VPS51	Q9UID3	NaCl	T2 - T3	-0.139997	0.517228	0.756012	0.863542	0.4272	0.495|0.4272|0.428
DAZL	WDHD1	O75717	NaCl	T1 - T2	-0.465977	0.516897	0.756012	0.504301	0.2704	0.4346|0.2704|0.4353|0.4042|0.4944
DAZL	WDHD1	O75717	NaCl	T1 - T3	-0.260988	0.516897	0.756012	0.804692	0.2704	0.4346|0.2704|0.4353|0.4042|0.4944
DAZL	WDHD1	O75717	NaCl	T2 - T3	0.20499	0.516897	0.756012	0.904082	0.2704	0.4346|0.2704|0.4353|0.4042|0.4944
ZC3HAV1	PCSK6	P29122	NaCl	T1 - T2	0.788092	0.659371	0.756053	0.869491	0.0488	0.0568|0.0498|0.0507|0.0488|0.0515
ZC3HAV1	PCSK6	P29122	NaCl	T1 - T3	1.43081	0.659371	0.756053	0.648186	0.0488	0.0568|0.0498|0.0507|0.0488|0.0515
ZC3HAV1	PCSK6	P29122	NaCl	T2 - T3	0.642722	0.659371	0.756053	0.931683	0.0488	0.0568|0.0498|0.0507|0.0488|0.0515
CNOT2	ZBTB33	Q86T24	SA	T1 - T2	0.171734	0.620114	0.756106	0.921716	0.3077	0.4179|0.3077|0.3293|0.4996|0.4645
CNOT2	ZBTB33	Q86T24	SA	T1 - T3	0.440343	0.620114	0.756106	0.592948	0.3077	0.4179|0.3077|0.3293|0.4996|0.4645
CNOT2	ZBTB33	Q86T24	SA	T2 - T3	0.268608	0.620114	0.756106	0.861573	0.3077	0.4179|0.3077|0.3293|0.4996|0.4645
EIF4A2	SMG1	Q96Q15	NaCl	T1 - T2	-0.0738173	0.641287	0.756123	0.903773	0.3761	0.4117|0.3761|0.4582|0.4589|0.4451
EIF4A2	SMG1	Q96Q15	NaCl	T1 - T3	-0.161723	0.641287	0.756123	0.61858	0.3761	0.4117|0.3761|0.4582|0.4589|0.4451
EIF4A2	SMG1	Q96Q15	NaCl	T2 - T3	-0.0879058	0.641287	0.756123	0.897993	0.3761	0.4117|0.3761|0.4582|0.4589|0.4451
ZC3HAV1	CFAP97	Q9P2B7	SA	T1 - T2	0.0285161	0.498923	0.756177	0.978361	0.0179	0.0216|0.0409|0.0535|0.0179|0.0703
ZC3HAV1	CFAP97	Q9P2B7	SA	T1 - T3	-0.148254	0.498923	0.756177	0.557329	0.0179	0.0216|0.0409|0.0535|0.0179|0.0703
ZC3HAV1	CFAP97	Q9P2B7	SA	T2 - T3	-0.17677	0.498923	0.756177	0.53641	0.0179	0.0216|0.0409|0.0535|0.0179|0.0703
ZC3HAV1	PAPOLA	P51003	SA	T1 - T2	-0.222207	0.498745	0.756177	0.477181	0.2013	0.4142|0.2013|0.377|0.3854|0.4771
ZC3HAV1	PAPOLA	P51003	SA	T1 - T3	-0.112111	0.498745	0.756177	0.826407	0.2013	0.4142|0.2013|0.377|0.3854|0.4771
ZC3HAV1	PAPOLA	P51003	SA	T2 - T3	0.110096	0.498745	0.756177	0.871039	0.2013	0.4142|0.2013|0.377|0.3854|0.4771
ZC3HAV1	SARM1	Q6SZW1	SA	T1 - T2	-0.109776	0.498796	0.756177	0.827505	0.3441	0.3441|0.3677
ZC3HAV1	SARM1	Q6SZW1	SA	T1 - T3	-0.229978	0.498796	0.756177	0.477099	0.3441	0.3441|0.3677
ZC3HAV1	SARM1	Q6SZW1	SA	T2 - T3	-0.120203	0.498796	0.756177	0.842894	0.3441	0.3441|0.3677
ZC3HAV1	PICK1	Q9NRD5	SA	T1 - T2	-0.186568	0.499228	0.756181	0.919632	0.3929	0.4582|0.3929
ZC3HAV1	PICK1	Q9NRD5	SA	T1 - T3	-0.600316	0.499228	0.756181	0.470671	0.3929	0.4582|0.3929
ZC3HAV1	PICK1	Q9NRD5	SA	T2 - T3	-0.413748	0.499228	0.756181	0.743981	0.3929	0.4582|0.3929
ZC3HAV1	TYW3	Q6IPR3	SA	T1 - T2	0.30951	0.49922	0.756181	0.56701	0.0959	0.3449|0.0959|0.3366
ZC3HAV1	TYW3	Q6IPR3	SA	T1 - T3	0.283695	0.49922	0.756181	0.615672	0.0959	0.3449|0.0959|0.3366
ZC3HAV1	TYW3	Q6IPR3	SA	T2 - T3	-0.0258157	0.49922	0.756181	0.996676	0.0959	0.3449|0.0959|0.3366
YTHDF2	GGCX	P38435	NaCl	T1 - T2	-0.2114	0.569251	0.756191	0.88919	0.1933	0.2631|0.1933|0.3435
YTHDF2	GGCX	P38435	NaCl	T1 - T3	-0.506753	0.569251	0.756191	0.543965	0.1933	0.2631|0.1933|0.3435
YTHDF2	GGCX	P38435	NaCl	T2 - T3	-0.295353	0.569251	0.756191	0.843603	0.1933	0.2631|0.1933|0.3435
YTHDF2	SMOC1	Q9H4F8	NaCl	T1 - T2	0.277241	0.569192	0.756191	0.555188	0.1319	0.223|0.4199|0.1319|0.4448
YTHDF2	SMOC1	Q9H4F8	NaCl	T1 - T3	0.152296	0.569192	0.756191	0.8347	0.1319	0.223|0.4199|0.1319|0.4448
YTHDF2	SMOC1	Q9H4F8	NaCl	T2 - T3	-0.124945	0.569192	0.756191	0.912511	0.1319	0.223|0.4199|0.1319|0.4448
DDX3X	CFDP1	Q9UEE9	NaCl	T1 - T2	-0.566832	0.612903	0.756202	0.615394	0.2764	0.4969|0.2764|0.4665
DDX3X	CFDP1	Q9UEE9	NaCl	T1 - T3	-0.00917359	0.612903	0.756202	0.999902	0.2764	0.4969|0.2764|0.4665
DDX3X	CFDP1	Q9UEE9	NaCl	T2 - T3	0.557659	0.612903	0.756202	0.738907	0.2764	0.4969|0.2764|0.4665
DDX3X	FOXK1	P85037	NaCl	T1 - T2	-0.422306	0.613788	0.756202	0.634591	0.3213	0.4959|0.3213|0.4834|0.4789|0.4794
DDX3X	FOXK1	P85037	NaCl	T1 - T3	-0.353873	0.613788	0.756202	0.78227	0.3213	0.4959|0.3213|0.4834|0.4789|0.4794
DDX3X	FOXK1	P85037	NaCl	T2 - T3	0.0684325	0.613788	0.756202	0.992235	0.3213	0.4959|0.3213|0.4834|0.4789|0.4794
DDX3X	HK2	P52789	NaCl	T1 - T2	-0.00647143	0.61354	0.756202	0.998386	0.1902	0.3399|0.1902|0.341|0.4242|0.4328
DDX3X	HK2	P52789	NaCl	T1 - T3	0.126224	0.61354	0.756202	0.630569	0.1902	0.3399|0.1902|0.341|0.4242|0.4328
DDX3X	HK2	P52789	NaCl	T2 - T3	0.132695	0.61354	0.756202	0.65145	0.1902	0.3399|0.1902|0.341|0.4242|0.4328
DDX3X	NOP53	Q9NZM5	NaCl	T1 - T2	1.28291	0.613436	0.756202	0.608221	0.4467	0.4874|0.4733|0.4467
DDX3X	NOP53	Q9NZM5	NaCl	T1 - T3	0.873741	0.613436	0.756202	0.831817	0.4467	0.4874|0.4733|0.4467
DDX3X	NOP53	Q9NZM5	NaCl	T2 - T3	-0.409168	0.613436	0.756202	0.965913	0.4467	0.4874|0.4733|0.4467
DDX3X	PRMT9	Q6P2P2	NaCl	T1 - T2	0.225785	0.612918	0.756202	0.64486	0.2111	0.3818|0.2111|0.4344
DDX3X	PRMT9	Q6P2P2	NaCl	T1 - T3	0.202409	0.612918	0.756202	0.762115	0.2111	0.3818|0.2111|0.4344
DDX3X	PRMT9	Q6P2P2	NaCl	T2 - T3	-0.0233759	0.612918	0.756202	0.996906	0.2111	0.3818|0.2111|0.4344
DDX3X	RCL1	Q9Y2P8	NaCl	T1 - T2	0.621729	0.613358	0.756202	0.604907	0.352	0.4526|0.394|0.352|0.3959
DDX3X	RCL1	Q9Y2P8	NaCl	T1 - T3	0.408162	0.613358	0.756202	0.840804	0.352	0.4526|0.394|0.352|0.3959
DDX3X	RCL1	Q9Y2P8	NaCl	T2 - T3	-0.213568	0.613358	0.756202	0.960146	0.352	0.4526|0.394|0.352|0.3959
DDX3X	RNH1	P13489	NaCl	T1 - T2	0.0146878	0.613785	0.756202	0.996987	0.0342	0.1412|0.1415|0.0342|0.1416|0.0795
DDX3X	RNH1	P13489	NaCl	T1 - T3	0.219351	0.613785	0.756202	0.605583	0.0342	0.1412|0.1415|0.0342|0.1416|0.0795
DDX3X	RNH1	P13489	NaCl	T2 - T3	0.204663	0.613785	0.756202	0.691471	0.0342	0.1412|0.1415|0.0342|0.1416|0.0795
DDX3X	SLC37A4	O43826	NaCl	T1 - T2	-0.147754	0.612672	0.756202	0.818876	0.1028	0.3137|0.2999|0.1028|0.3507|0.2139
DDX3X	SLC37A4	O43826	NaCl	T1 - T3	-0.266758	0.612672	0.756202	0.614593	0.1028	0.3137|0.2999|0.1028|0.3507|0.2139
DDX3X	SLC37A4	O43826	NaCl	T2 - T3	-0.119004	0.612672	0.756202	0.919793	0.1028	0.3137|0.2999|0.1028|0.3507|0.2139
DDX3X	SOS1	Q07889	NaCl	T1 - T2	0.0957508	0.613037	0.756202	0.717495	0.0272	0.2804|0.0272|0.4467|0.3404
DDX3X	SOS1	Q07889	NaCl	T1 - T3	-0.0461914	0.613037	0.756202	0.942525	0.0272	0.2804|0.0272|0.4467|0.3404
DDX3X	SOS1	Q07889	NaCl	T2 - T3	-0.141942	0.613037	0.756202	0.627723	0.0272	0.2804|0.0272|0.4467|0.3404
ZC3HAV1	CDK11B	P21127	SA	T1 - T2	-0.18588	0.499646	0.756242	0.714796	0.2301	0.4328|0.2301|0.4757|0.3711|0.4765
ZC3HAV1	CDK11B	P21127	SA	T1 - T3	-0.261071	0.499646	0.756242	0.518103	0.2301	0.4328|0.2301|0.4757|0.3711|0.4765
ZC3HAV1	CDK11B	P21127	SA	T2 - T3	-0.0751915	0.499646	0.756242	0.959369	0.2301	0.4328|0.2301|0.4757|0.3711|0.4765
ZC3HAV1	CNTROB	Q8N137	SA	T1 - T2	0.188342	0.49974	0.756242	0.467452	0.1559	0.3172|0.1559|0.4565|0.3911|0.1988
ZC3HAV1	CNTROB	Q8N137	SA	T1 - T3	0.065275	0.49974	0.756242	0.910307	0.1559	0.3172|0.1559|0.4565|0.3911|0.1988
ZC3HAV1	CNTROB	Q8N137	SA	T2 - T3	-0.123067	0.49974	0.756242	0.779673	0.1559	0.3172|0.1559|0.4565|0.3911|0.1988
ZC3HAV1	MIB2	Q96AX9	SA	T1 - T2	-0.0820995	0.499932	0.756242	0.868583	0.0189	0.0267|0.0647|0.0666|0.0189|0.0667
ZC3HAV1	MIB2	Q96AX9	SA	T1 - T3	-0.191329	0.499932	0.756242	0.470731	0.0189	0.0267|0.0647|0.0666|0.0189|0.0667
ZC3HAV1	MIB2	Q96AX9	SA	T2 - T3	-0.10923	0.499932	0.756242	0.829585	0.0189	0.0267|0.0647|0.0666|0.0189|0.0667
ZC3HAV1	TSR3	Q9UJK0	SA	T1 - T2	0.117585	0.499755	0.756242	0.791357	0	0.328|0.1784|0.1784|0|0.1784
ZC3HAV1	TSR3	Q9UJK0	SA	T1 - T3	0.217576	0.499755	0.756242	0.485388	0	0.328|0.1784|0.1784|0|0.1784
ZC3HAV1	TSR3	Q9UJK0	SA	T2 - T3	0.0999916	0.499755	0.756242	0.878368	0	0.328|0.1784|0.1784|0|0.1784
ZC3HAV1	C2CD4C	Q8TF44	NaCl	T1 - T2	0.36579	0.659835	0.756261	0.636973	0.1286	0.1291|0.1289|0.157|0.1286|0.2039
ZC3HAV1	C2CD4C	Q8TF44	NaCl	T1 - T3	0.0849734	0.659835	0.756261	0.975047	0.1286	0.1291|0.1289|0.157|0.1286|0.2039
ZC3HAV1	C2CD4C	Q8TF44	NaCl	T2 - T3	-0.280817	0.659835	0.756261	0.815656	0.1286	0.1291|0.1289|0.157|0.1286|0.2039
ZC3HAV1	GTF2B	Q00403	NaCl	T1 - T2	-0.167533	0.659855	0.756261	0.71322	0.3033	0.4895|0.3033|0.462
ZC3HAV1	GTF2B	Q00403	NaCl	T1 - T3	0.0393616	0.659855	0.756261	0.980996	0.3033	0.4895|0.3033|0.462
ZC3HAV1	GTF2B	Q00403	NaCl	T2 - T3	0.206894	0.659855	0.756261	0.68047	0.3033	0.4895|0.3033|0.462
G3BP1	ESPL1	Q14674	NaCl	T1 - T2	0.0795655	0.635559	0.756322	0.665156	0.123	0.1391|0.123|0.163|0.315|0.163
G3BP1	ESPL1	Q14674	NaCl	T1 - T3	0.0620474	0.635559	0.756322	0.780027	0.123	0.1391|0.123|0.163|0.315|0.163
G3BP1	ESPL1	Q14674	NaCl	T2 - T3	-0.0175182	0.635559	0.756322	0.985217	0.123	0.1391|0.123|0.163|0.315|0.163
G3BP1	INTU	Q9ULD6	NaCl	T1 - T2	-0.529185	0.635449	0.756322	0.624497	0.0412	0.0441|0.2211|0.0434|0.0478|0.0412
G3BP1	INTU	Q9ULD6	NaCl	T1 - T3	-0.294187	0.635449	0.756322	0.856064	0.0412	0.0441|0.2211|0.0434|0.0478|0.0412
G3BP1	INTU	Q9ULD6	NaCl	T2 - T3	0.234998	0.635449	0.756322	0.927177	0.0412	0.0441|0.2211|0.0434|0.0478|0.0412
YTHDF2	RADX	Q6NSI4	NaCl	T1 - T2	-0.481806	0.56983	0.756338	0.583491	0.4223	0.4639|0.4223
YTHDF2	RADX	Q6NSI4	NaCl	T1 - T3	0.0175761	0.56983	0.756338	0.999198	0.4223	0.4639|0.4223
YTHDF2	RADX	Q6NSI4	NaCl	T2 - T3	0.499382	0.56983	0.756338	0.64216	0.4223	0.4639|0.4223
YTHDF2	ZMYM6	O95789	NaCl	T1 - T2	0.797581	0.569901	0.756338	0.548614	0.2014	0.3442|0.3353|0.3384|0.2014|0.3415
YTHDF2	ZMYM6	O95789	NaCl	T1 - T3	0.376706	0.569901	0.756338	0.863067	0.2014	0.3442|0.3353|0.3384|0.2014|0.3415
YTHDF2	ZMYM6	O95789	NaCl	T2 - T3	-0.420874	0.569901	0.756338	0.870989	0.2014	0.3442|0.3353|0.3384|0.2014|0.3415
EIF4A2	IQGAP2	Q13576	SA	T1 - T2	0.185217	0.533972	0.756395	0.628548	0.2019	0.376|0.2019|0.4216
EIF4A2	IQGAP2	Q13576	SA	T1 - T3	0.185217	0.533972	0.756395	0.628548	0.2019	0.376|0.2019|0.4216
EIF4A2	IQGAP2	Q13576	SA	T2 - T3	0	0.533972	0.756395	1	0.2019	0.376|0.2019|0.4216
DDX3X	ACTR10	Q9NZ32	SA	T1 - T2	0.118365	0.384024	0.7564	0.973793	0.0298	0.155|0.0298|0.2247|0.2207
DDX3X	ACTR10	Q9NZ32	SA	T1 - T3	-0.732116	0.384024	0.7564	0.41662	0.0298	0.155|0.0298|0.2247|0.2207
DDX3X	ACTR10	Q9NZ32	SA	T2 - T3	-0.850481	0.384024	0.7564	0.434588	0.0298	0.155|0.0298|0.2247|0.2207
DDX3X	ALKBH5	Q6P6C2	SA	T1 - T2	0.0406338	0.382012	0.7564	0.98702	0.3072	0.4225|0.3072|0.3853
DDX3X	ALKBH5	Q6P6C2	SA	T1 - T3	0.372671	0.382012	0.7564	0.361351	0.3072	0.4225|0.3072|0.3853
DDX3X	ALKBH5	Q6P6C2	SA	T2 - T3	0.332037	0.382012	0.7564	0.557273	0.3072	0.4225|0.3072|0.3853
DDX3X	BTBD8	Q5XKL5	SA	T1 - T2	-0.0874848	0.383137	0.7564	0.70215	0.0885	0.4699|0.0885|0.3996|0.1239|0.2394
DDX3X	BTBD8	Q5XKL5	SA	T1 - T3	-0.144996	0.383137	0.7564	0.386773	0.0885	0.4699|0.0885|0.3996|0.1239|0.2394
DDX3X	BTBD8	Q5XKL5	SA	T2 - T3	-0.0575109	0.383137	0.7564	0.897667	0.0885	0.4699|0.0885|0.3996|0.1239|0.2394
DDX3X	CHORDC1	Q9UHD1	SA	T1 - T2	-0.0458722	0.382617	0.7564	0.85432	0.0379	0.0532|0.0379|0.0688|0.0506|0.0804
DDX3X	CHORDC1	Q9UHD1	SA	T1 - T3	-0.118652	0.382617	0.7564	0.352411	0.0379	0.0532|0.0379|0.0688|0.0506|0.0804
DDX3X	CHORDC1	Q9UHD1	SA	T2 - T3	-0.0727797	0.382617	0.7564	0.758009	0.0379	0.0532|0.0379|0.0688|0.0506|0.0804
DDX3X	CLEC16A	Q2KHT3	SA	T1 - T2	-0.20875	0.384569	0.7564	0.536047	0.0286	0.0522|0.0286|0.1043|0.0877|0.0607
DDX3X	CLEC16A	Q2KHT3	SA	T1 - T3	-0.225938	0.384569	0.7564	0.482178	0.0286	0.0522|0.0286|0.1043|0.0877|0.0607
DDX3X	CLEC16A	Q2KHT3	SA	T2 - T3	-0.0171872	0.384569	0.7564	0.997022	0.0286	0.0522|0.0286|0.1043|0.0877|0.0607
DDX3X	DDAH1	O94760	SA	T1 - T2	0.637597	0.383209	0.7564	0.359075	0.0207	0.0844|0.0207|0.1911|0.022|0.1954
DDX3X	DDAH1	O94760	SA	T1 - T3	0.103724	0.383209	0.7564	0.968247	0.0207	0.0844|0.0207|0.1911|0.022|0.1954
DDX3X	DDAH1	O94760	SA	T2 - T3	-0.533872	0.383209	0.7564	0.578604	0.0207	0.0844|0.0207|0.1911|0.022|0.1954
DDX3X	DGKZ	Q13574	SA	T1 - T2	-0.200531	0.382578	0.7564	0.351099	0.0319	0.3306|0.0319|0.3008|0.286
DDX3X	DGKZ	Q13574	SA	T1 - T3	-0.071978	0.382578	0.7564	0.870568	0.0319	0.3306|0.0319|0.3008|0.286
DDX3X	DGKZ	Q13574	SA	T2 - T3	0.128553	0.382578	0.7564	0.73498	0.0319	0.3306|0.0319|0.3008|0.286
DDX3X	DNMBP	Q6XZF7	SA	T1 - T2	-0.100644	0.382743	0.7564	0.569319	0.0164	0.0413|0.0164|0.0592|0.0832|0.0727
DDX3X	DNMBP	Q6XZF7	SA	T1 - T3	-0.119141	0.382743	0.7564	0.454672	0.0164	0.0413|0.0164|0.0592|0.0832|0.0727
DDX3X	DNMBP	Q6XZF7	SA	T2 - T3	-0.018497	0.382743	0.7564	0.986719	0.0164	0.0413|0.0164|0.0592|0.0832|0.0727
DDX3X	FTSJ1	Q9UET6	SA	T1 - T2	0.15295	0.384262	0.7564	0.818374	0.0612	0.2642|0.0612|0.4049|0.2243
DDX3X	FTSJ1	Q9UET6	SA	T1 - T3	0.352646	0.384262	0.7564	0.359588	0.0612	0.2642|0.0612|0.4049|0.2243
DDX3X	FTSJ1	Q9UET6	SA	T2 - T3	0.199696	0.384262	0.7564	0.787638	0.0612	0.2642|0.0612|0.4049|0.2243
DDX3X	HSPA9	P38646	SA	T1 - T2	-0.0348448	0.383782	0.7564	0.925545	0.0408	0.0472|0.0442|0.0522|0.0573|0.0408
DDX3X	HSPA9	P38646	SA	T1 - T3	-0.128923	0.383782	0.7564	0.34954	0.0408	0.0472|0.0442|0.0522|0.0573|0.0408
DDX3X	HSPA9	P38646	SA	T2 - T3	-0.0940786	0.383782	0.7564	0.67447	0.0408	0.0472|0.0442|0.0522|0.0573|0.0408
DDX3X	IFTAP	Q86VG3	SA	T1 - T2	-0.333906	0.382953	0.7564	0.353763	0.2141	0.3736|0.2141
DDX3X	IFTAP	Q86VG3	SA	T1 - T3	-0.093401	0.382953	0.7564	0.908473	0.2141	0.3736|0.2141
DDX3X	IFTAP	Q86VG3	SA	T2 - T3	0.240506	0.382953	0.7564	0.656345	0.2141	0.3736|0.2141
DDX3X	IGKC	P01834	SA	T1 - T2	-0.618315	0.381806	0.7564	0.352673	0.2107	0.2548|0.3043|0.2146|0.2107
DDX3X	IGKC	P01834	SA	T1 - T3	-0.169	0.381806	0.7564	0.912073	0.2107	0.2548|0.3043|0.2146|0.2107
DDX3X	IGKC	P01834	SA	T2 - T3	0.449315	0.381806	0.7564	0.650858	0.2107	0.2548|0.3043|0.2146|0.2107
DDX3X	JAM3	Q9BX67	SA	T1 - T2	0.0981039	0.381741	0.7564	0.943519	0.2347	0.2362|0.2347|0.2807|0.2791|0.2783
DDX3X	JAM3	Q9BX67	SA	T1 - T3	0.432338	0.381741	0.7564	0.350975	0.2347	0.2362|0.2347|0.2807|0.2791|0.2783
DDX3X	JAM3	Q9BX67	SA	T2 - T3	0.334234	0.381741	0.7564	0.632403	0.2347	0.2362|0.2347|0.2807|0.2791|0.2783
DDX3X	KIF13B	Q9NQT8	SA	T1 - T2	-0.111424	0.384726	0.7564	0.379535	0.0183	0.0573|0.0183|0.0715|0.0918|0.2252
DDX3X	KIF13B	Q9NQT8	SA	T1 - T3	-0.062626	0.384726	0.7564	0.735118	0.0183	0.0573|0.0183|0.0715|0.0918|0.2252
DDX3X	KIF13B	Q9NQT8	SA	T2 - T3	0.0487981	0.384726	0.7564	0.877237	0.0183	0.0573|0.0183|0.0715|0.0918|0.2252
DDX3X	MAP7D1	Q3KQU3	SA	T1 - T2	-0.0764729	0.381658	0.7564	0.777187	0.0275	0.1062|0.0275|0.1418|0.1484|0.367
DDX3X	MAP7D1	Q3KQU3	SA	T1 - T3	0.109849	0.381658	0.7564	0.595314	0.0275	0.1062|0.0275|0.1418|0.1484|0.367
DDX3X	MAP7D1	Q3KQU3	SA	T2 - T3	0.186321	0.381658	0.7564	0.353847	0.0275	0.1062|0.0275|0.1418|0.1484|0.367
DDX3X	NDUFAF7	Q7L592	SA	T1 - T2	0.0416388	0.382168	0.7564	0.940895	0.0233	0.0478|0.0565|0.0537|0.0233|0.0321
DDX3X	NDUFAF7	Q7L592	SA	T1 - T3	-0.150483	0.382168	0.7564	0.454803	0.0233	0.0478|0.0565|0.0537|0.0233|0.0321
DDX3X	NDUFAF7	Q7L592	SA	T2 - T3	-0.192122	0.382168	0.7564	0.407536	0.0233	0.0478|0.0565|0.0537|0.0233|0.0321
DDX3X	RTN4	Q9NQC3	SA	T1 - T2	-0.0997444	0.383914	0.7564	0.355209	0.0437	0.1502|0.0437|0.1858|0.2024|0.3318
DDX3X	RTN4	Q9NQC3	SA	T1 - T3	-0.0404369	0.383914	0.7564	0.842641	0.0437	0.1502|0.0437|0.1858|0.2024|0.3318
DDX3X	RTN4	Q9NQC3	SA	T2 - T3	0.0593075	0.383914	0.7564	0.77287	0.0437	0.1502|0.0437|0.1858|0.2024|0.3318
DDX3X	SEPTIN2	Q15019	SA	T1 - T2	-0.192321	0.384144	0.7564	0.425703	0.0262	0.0523|0.0262|0.1163|0.1056|0.1238
DDX3X	SEPTIN2	Q15019	SA	T1 - T3	-0.143776	0.384144	0.7564	0.61916	0.0262	0.0523|0.0262|0.1163|0.1056|0.1238
DDX3X	SEPTIN2	Q15019	SA	T2 - T3	0.048545	0.384144	0.7564	0.962274	0.0262	0.0523|0.0262|0.1163|0.1056|0.1238
DDX3X	SF3B1	O75533	SA	T1 - T2	-0.0583592	0.38259	0.7564	0.620678	0.0511	0.1573|0.0511|0.236|0.0756|0.3201
DDX3X	SF3B1	O75533	SA	T1 - T3	-0.0784139	0.38259	0.7564	0.423423	0.0511	0.1573|0.0511|0.236|0.0756|0.3201
DDX3X	SF3B1	O75533	SA	T2 - T3	-0.0200547	0.38259	0.7564	0.961256	0.0511	0.1573|0.0511|0.236|0.0756|0.3201
DDX3X	TANK	Q92844	SA	T1 - T2	-0.0912149	0.384372	0.7564	0.704234	0.0325	0.0528|0.0325|0.038|0.085|0.0884
DDX3X	TANK	Q92844	SA	T1 - T3	-0.150241	0.384372	0.7564	0.388915	0.0325	0.0528|0.0325|0.038|0.085|0.0884
DDX3X	TANK	Q92844	SA	T2 - T3	-0.0590261	0.384372	0.7564	0.902039	0.0325	0.0528|0.0325|0.038|0.085|0.0884
DDX3X	TECPR2	O15040	SA	T1 - T2	-0.131079	0.383713	0.7564	0.495236	0.0331	0.1107|0.0331|0.1081|0.1644|0.2154
DDX3X	TECPR2	O15040	SA	T1 - T3	-0.126577	0.383713	0.7564	0.519047	0.0331	0.1107|0.0331|0.1081|0.1644|0.2154
DDX3X	TECPR2	O15040	SA	T2 - T3	0.00450134	0.383713	0.7564	0.999414	0.0331	0.1107|0.0331|0.1081|0.1644|0.2154
DDX3X	XPO6	Q96QU8	SA	T1 - T2	-0.308765	0.383305	0.7564	0.569963	0.1007	0.3263|0.1007|0.2161|0.3852|0.2782
DDX3X	XPO6	Q96QU8	SA	T1 - T3	0.197339	0.383305	0.7564	0.790232	0.1007	0.3263|0.1007|0.2161|0.3852|0.2782
DDX3X	XPO6	Q96QU8	SA	T2 - T3	0.506104	0.383305	0.7564	0.360297	0.1007	0.3263|0.1007|0.2161|0.3852|0.2782
DDX3X	ZNF185	O15231	SA	T1 - T2	-0.133317	0.384632	0.7564	0.853028	0.0395	0.1581|0.0395|0.081|0.3011|0.0474
DDX3X	ZNF185	O15231	SA	T1 - T3	-0.347618	0.384632	0.7564	0.355334	0.0395	0.1581|0.0395|0.081|0.3011|0.0474
DDX3X	ZNF185	O15231	SA	T2 - T3	-0.214301	0.384632	0.7564	0.751475	0.0395	0.1581|0.0395|0.081|0.3011|0.0474
DDX3X	MSH3	P20585	NaCl	T1 - T2	-0.162309	0.614119	0.756422	0.634755	0.1514	0.4248|0.1514|0.4553|0.3316|0.4484
DDX3X	MSH3	P20585	NaCl	T1 - T3	0.0138933	0.614119	0.756422	0.997454	0.1514	0.4248|0.1514|0.4553|0.3316|0.4484
DDX3X	MSH3	P20585	NaCl	T2 - T3	0.176203	0.614119	0.756422	0.709483	0.1514	0.4248|0.1514|0.4553|0.3316|0.4484
CELF1	LIMA1	Q9UHB6	NaCl	T1 - T2	-0.0192703	0.63678	0.756427	0.989754	0.0593	0.264|0.0593|0.2716|0.3518|0.3677
CELF1	LIMA1	Q9UHB6	NaCl	T1 - T3	0.118728	0.63678	0.756427	0.677416	0.0593	0.264|0.0593|0.2716|0.3518|0.3677
CELF1	LIMA1	Q9UHB6	NaCl	T2 - T3	0.137998	0.63678	0.756427	0.673952	0.0593	0.264|0.0593|0.2716|0.3518|0.3677
YTHDF2	RAI1	Q7Z5J4	NaCl	T1 - T2	-0.0989543	0.570165	0.756451	0.958714	0.4715	0.4986|0.4715|0.4997
YTHDF2	RAI1	Q7Z5J4	NaCl	T1 - T3	0.332336	0.570165	0.756451	0.64534	0.4715	0.4986|0.4715|0.4997
YTHDF2	RAI1	Q7Z5J4	NaCl	T2 - T3	0.43129	0.570165	0.756451	0.581991	0.4715	0.4986|0.4715|0.4997
FMR1	MTOR	P42345	SA	T1 - T2	0.11939	0.531288	0.756484	0.767999	0.3475	0.4663|0.3475|0.4469|0.4477|0.4437
FMR1	MTOR	P42345	SA	T1 - T3	-0.105617	0.531288	0.756484	0.813035	0.3475	0.4663|0.3475|0.4469|0.4477|0.4437
FMR1	MTOR	P42345	SA	T2 - T3	-0.225008	0.531288	0.756484	0.500122	0.3475	0.4663|0.3475|0.4469|0.4477|0.4437
FMR1	SPAST	Q9UBP0	SA	T1 - T2	0.123233	0.531187	0.756484	0.92244	0.246	0.3608|0.246|0.3807|0.2464|0.4823
FMR1	SPAST	Q9UBP0	SA	T1 - T3	0.367514	0.531187	0.756484	0.499878	0.246	0.3608|0.246|0.3807|0.2464|0.4823
FMR1	SPAST	Q9UBP0	SA	T2 - T3	0.24428	0.531187	0.756484	0.789915	0.246	0.3608|0.246|0.3807|0.2464|0.4823
G3BP1	TAOK3	Q9H2K8	SA	T1 - T2	0.705149	0.428671	0.756522	0.491915	0.3344	0.4384|0.3344
G3BP1	TAOK3	Q9H2K8	SA	T1 - T3	0.673426	0.428671	0.756522	0.520669	0.3344	0.4384|0.3344
G3BP1	TAOK3	Q9H2K8	SA	T2 - T3	-0.0317235	0.428671	0.756522	0.998604	0.3344	0.4384|0.3344
ZC3HAV1	QSER1	Q2KHR3	SA	T1 - T2	-0.607915	0.500521	0.756534	0.606326	0.4414	0.4784|0.4414|0.4824|0.4997
ZC3HAV1	QSER1	Q2KHR3	SA	T1 - T3	-0.620833	0.500521	0.756534	0.593802	0.4414	0.4784|0.4414|0.4824|0.4997
ZC3HAV1	QSER1	Q2KHR3	SA	T2 - T3	-0.0129187	0.500521	0.756534	0.999826	0.4414	0.4784|0.4414|0.4824|0.4997
DDX3X	SHMT1	P34896	SA	T1 - T2	-0.126127	0.384988	0.756617	0.685123	0.0721	0.0721|0.1968|0.3402|0.2967|0.3625
DDX3X	SHMT1	P34896	SA	T1 - T3	-0.198437	0.384988	0.756617	0.396186	0.0721	0.0721|0.1968|0.3402|0.2967|0.3625
DDX3X	SHMT1	P34896	SA	T2 - T3	-0.0723098	0.384988	0.756617	0.916206	0.0721	0.0721|0.1968|0.3402|0.2967|0.3625
G3BP1	YEATS2	Q9ULM3	NaCl	T1 - T2	0.237789	0.635964	0.756625	0.732127	0.2786	0.4166|0.2786|0.4741|0.4667|0.4481
G3BP1	YEATS2	Q9ULM3	NaCl	T1 - T3	0.253712	0.635964	0.756625	0.701567	0.2786	0.4166|0.2786|0.4741|0.4667|0.4481
G3BP1	YEATS2	Q9ULM3	NaCl	T2 - T3	0.0159233	0.635964	0.756625	0.998941	0.2786	0.4166|0.2786|0.4741|0.4667|0.4481
ZC3HAV1	ATP5PB	P24539	SA	T1 - T2	0.63866	0.501223	0.756635	0.737617	0.0008	0.0015|0.0023|8e-04|0.001|0.0034
ZC3HAV1	ATP5PB	P24539	SA	T1 - T3	-0.573684	0.501223	0.756635	0.780021	0.0008	0.0015|0.0023|8e-04|0.001|0.0034
ZC3HAV1	ATP5PB	P24539	SA	T2 - T3	-1.21234	0.501223	0.756635	0.472948	0.0008	0.0015|0.0023|8e-04|0.001|0.0034
ZC3HAV1	BIRC6	Q9NR09	SA	T1 - T2	-0.00462199	0.501344	0.756635	0.997876	0.0498	0.0844|0.0498|0.1529|0.1849|0.1834
ZC3HAV1	BIRC6	Q9NR09	SA	T1 - T3	-0.0839967	0.501344	0.756635	0.497362	0.0498	0.0844|0.0498|0.1529|0.1849|0.1834
ZC3HAV1	BIRC6	Q9NR09	SA	T2 - T3	-0.0793747	0.501344	0.756635	0.625869	0.0498	0.0844|0.0498|0.1529|0.1849|0.1834
ZC3HAV1	DHCR24	Q15392	SA	T1 - T2	0.00724407	0.501175	0.756635	0.999325	0.3415	0.4295|0.3415
ZC3HAV1	DHCR24	Q15392	SA	T1 - T3	0.24851	0.501175	0.756635	0.502526	0.3415	0.4295|0.3415
ZC3HAV1	DHCR24	Q15392	SA	T2 - T3	0.241266	0.501175	0.756635	0.60313	0.3415	0.4295|0.3415
ZC3HAV1	INTS3	Q68E01	SA	T1 - T2	0.398538	0.500853	0.756635	0.771105	0.3366	0.4568|0.4568|0.4556|0.3366
ZC3HAV1	INTS3	Q68E01	SA	T1 - T3	0.690436	0.500853	0.756635	0.491848	0.3366	0.4568|0.4568|0.4556|0.3366
ZC3HAV1	INTS3	Q68E01	SA	T2 - T3	0.291897	0.500853	0.756635	0.897694	0.3366	0.4568|0.4568|0.4556|0.3366
ZC3HAV1	PRPF38A	Q8NAV1	SA	T1 - T2	-0.216924	0.501028	0.756635	0.610035	0.3316	0.4256|0.3343|0.3316
ZC3HAV1	PRPF38A	Q8NAV1	SA	T1 - T3	-0.23105	0.501028	0.756635	0.574816	0.3316	0.4256|0.3343|0.3316
ZC3HAV1	PRPF38A	Q8NAV1	SA	T2 - T3	-0.0141257	0.501028	0.756635	0.99826	0.3316	0.4256|0.3343|0.3316
CNOT2	TAF4	O00268	NaCl	T1 - T2	-0.0536993	0.563469	0.756635	0.99487	0.3819	0.4798|0.3819|0.4865|0.4867
CNOT2	TAF4	O00268	NaCl	T1 - T3	0.5498	0.563469	0.756635	0.592461	0.3819	0.4798|0.3819|0.4865|0.4867
CNOT2	TAF4	O00268	NaCl	T2 - T3	0.603499	0.563469	0.756635	0.62228	0.3819	0.4798|0.3819|0.4865|0.4867
CNOT2	TBC1D8B	Q0IIM8	NaCl	T1 - T2	0.29811	0.563333	0.756635	0.746918	0.3356	0.4761|0.4811|0.3356|0.4928
CNOT2	TBC1D8B	Q0IIM8	NaCl	T1 - T3	0.409558	0.563333	0.756635	0.583411	0.3356	0.4761|0.4811|0.3356|0.4928
CNOT2	TBC1D8B	Q0IIM8	NaCl	T2 - T3	0.111448	0.563333	0.756635	0.969188	0.3356	0.4761|0.4811|0.3356|0.4928
CNOT2	AHCYL1	O43865	NaCl	T1 - T2	0.177572	0.564045	0.756653	0.750684	0.3082	0.4064|0.3609|0.3082|0.4249|0.369
CNOT2	AHCYL1	O43865	NaCl	T1 - T3	-0.125355	0.564045	0.756653	0.866314	0.3082	0.4064|0.3609|0.3082|0.4249|0.369
CNOT2	AHCYL1	O43865	NaCl	T2 - T3	-0.302928	0.564045	0.756653	0.53799	0.3082	0.4064|0.3609|0.3082|0.4249|0.369
CNOT2	TBC1D10B	Q4KMP7	NaCl	T1 - T2	-0.187481	0.563845	0.756653	0.80057	0.4233	0.4734|0.4373|0.4233|0.453|0.4753
CNOT2	TBC1D10B	Q4KMP7	NaCl	T1 - T3	-0.305022	0.563845	0.756653	0.561587	0.4233	0.4734|0.4373|0.4233|0.453|0.4753
CNOT2	TBC1D10B	Q4KMP7	NaCl	T2 - T3	-0.117541	0.563845	0.756653	0.935983	0.4233	0.4734|0.4373|0.4233|0.453|0.4753
DAZL	GTF2B	Q00403	NaCl	T1 - T2	-0.658353	0.51803	0.756759	0.516192	0.2692	0.4637|0.2692|0.4636|0.4125|0.4697
DAZL	GTF2B	Q00403	NaCl	T1 - T3	-0.409125	0.51803	0.756759	0.767592	0.2692	0.4637|0.2692|0.4636|0.4125|0.4697
DAZL	GTF2B	Q00403	NaCl	T2 - T3	0.249228	0.51803	0.756759	0.927879	0.2692	0.4637|0.2692|0.4636|0.4125|0.4697
DAZL	SPC24	Q8NBT2	NaCl	T1 - T2	0.137398	0.51809	0.756759	0.950182	0.2673	0.2673|0.3077|0.3107|0.4046
DAZL	SPC24	Q8NBT2	NaCl	T1 - T3	0.524391	0.51809	0.756759	0.488383	0.2673	0.2673|0.3077|0.3107|0.4046
DAZL	SPC24	Q8NBT2	NaCl	T2 - T3	0.386992	0.51809	0.756759	0.740986	0.2673	0.2673|0.3077|0.3107|0.4046
ZC3HAV1	CRKL	P46109	NaCl	T1 - T2	-0.0644063	0.660444	0.756762	0.868549	0.0721	0.073|0.0721|0.1273|0.1017|0.1158
ZC3HAV1	CRKL	P46109	NaCl	T1 - T3	0.0697338	0.660444	0.756762	0.847773	0.0721	0.073|0.0721|0.1273|0.1017|0.1158
ZC3HAV1	CRKL	P46109	NaCl	T2 - T3	0.13414	0.660444	0.756762	0.633807	0.0721	0.073|0.0721|0.1273|0.1017|0.1158
EIF4A2	ATF7IP	Q6VMQ6	NaCl	T1 - T2	-0.187641	0.642165	0.756786	0.883795	0.279	0.4517|0.279|0.4432|0.4004|0.494
EIF4A2	ATF7IP	Q6VMQ6	NaCl	T1 - T3	0.244828	0.642165	0.756786	0.811171	0.279	0.4517|0.279|0.4432|0.4004|0.494
EIF4A2	ATF7IP	Q6VMQ6	NaCl	T2 - T3	0.432469	0.642165	0.756786	0.617432	0.279	0.4517|0.279|0.4432|0.4004|0.494
EIF4A2	CYFIP1	Q7L576	NaCl	T1 - T2	-0.115285	0.64214	0.756786	0.754294	0.2782	0.3207|0.2782|0.4817|0.4206
EIF4A2	CYFIP1	Q7L576	NaCl	T1 - T3	0.0548956	0.64214	0.756786	0.937686	0.2782	0.3207|0.2782|0.4817|0.4206
EIF4A2	CYFIP1	Q7L576	NaCl	T2 - T3	0.170181	0.64214	0.756786	0.632242	0.2782	0.3207|0.2782|0.4817|0.4206
EIF4A2	RBM4B	Q9BQ04	NaCl	T1 - T2	0.309356	0.642335	0.756801	0.623827	0.342	0.3578|0.3487|0.342|0.3503
EIF4A2	RBM4B	Q9BQ04	NaCl	T1 - T3	0.149958	0.642335	0.756801	0.887502	0.342	0.3578|0.3487|0.342|0.3503
EIF4A2	RBM4B	Q9BQ04	NaCl	T2 - T3	-0.159397	0.642335	0.756801	0.903478	0.342	0.3578|0.3487|0.342|0.3503
EIF4A2	WDR76	Q9H967	SA	T1 - T2	0.0772633	0.534435	0.756825	0.875552	0.3132	0.4806|0.3132|0.447
EIF4A2	WDR76	Q9H967	SA	T1 - T3	-0.132976	0.534435	0.756825	0.687725	0.3132	0.4806|0.3132|0.447
EIF4A2	WDR76	Q9H967	SA	T2 - T3	-0.210239	0.534435	0.756825	0.516503	0.3132	0.4806|0.3132|0.447
CNOT2	IRF2BPL	Q9H1B7	NaCl	T1 - T2	0.760663	0.564989	0.756877	0.649788	0.3477	0.4203|0.3477
CNOT2	IRF2BPL	Q9H1B7	NaCl	T1 - T3	0.760663	0.564989	0.756877	0.649788	0.3477	0.4203|0.3477
CNOT2	IRF2BPL	Q9H1B7	NaCl	T2 - T3	-5.55112e-16	0.564989	0.756877	1	0.3477	0.4203|0.3477
CNOT2	PPID	Q08752	NaCl	T1 - T2	0.438574	0.565056	0.756877	0.749008	0.3197	0.4964|0.496|0.3197
CNOT2	PPID	Q08752	NaCl	T1 - T3	0.602766	0.565056	0.756877	0.586136	0.3197	0.4964|0.496|0.3197
CNOT2	PPID	Q08752	NaCl	T2 - T3	0.164192	0.565056	0.756877	0.9694	0.3197	0.4964|0.496|0.3197
ZC3HAV1	GLS2	Q9UI32	NaCl	T1 - T2	0.145135	0.66072	0.756905	0.974263	0.0385	0.1055|0.0385|0.2199|0.0422|0.2073
ZC3HAV1	GLS2	Q9UI32	NaCl	T1 - T3	-0.531526	0.66072	0.756905	0.720033	0.0385	0.1055|0.0385|0.2199|0.0422|0.2073
ZC3HAV1	GLS2	Q9UI32	NaCl	T2 - T3	-0.676661	0.66072	0.756905	0.674478	0.0385	0.1055|0.0385|0.2199|0.0422|0.2073
YTHDF2	CAMSAP3	Q9P1Y5	SA	T1 - T2	0.0655037	0.544342	0.756908	0.571353	0.0318	0.0517|0.0318|0.0535|0.095|0.1094
YTHDF2	CAMSAP3	Q9P1Y5	SA	T1 - T3	0.0491551	0.544342	0.756908	0.729231	0.0318	0.0517|0.0318|0.0535|0.095|0.1094
YTHDF2	CAMSAP3	Q9P1Y5	SA	T2 - T3	-0.0163486	0.544342	0.756908	0.97409	0.0318	0.0517|0.0318|0.0535|0.095|0.1094
YTHDF2	MSRB3	Q8IXL7	SA	T1 - T2	-0.242757	0.544311	0.756908	0.724029	0.1569	0.1569|0.165|0.3022|0.2998|0.3025
YTHDF2	MSRB3	Q8IXL7	SA	T1 - T3	-0.321591	0.544311	0.756908	0.571706	0.1569	0.1569|0.165|0.3022|0.2998|0.3025
YTHDF2	MSRB3	Q8IXL7	SA	T2 - T3	-0.0788333	0.544311	0.756908	0.974358	0.1569	0.1569|0.165|0.3022|0.2998|0.3025
ZC3HAV1	PITRM1	Q5JRX3	SA	T1 - T2	-0.195329	0.50168	0.756912	0.702871	0.0935	0.1979|0.0935|0.4026|0.2079
ZC3HAV1	PITRM1	Q5JRX3	SA	T1 - T3	-0.268208	0.50168	0.756912	0.523286	0.0935	0.1979|0.0935|0.4026|0.2079
ZC3HAV1	PITRM1	Q5JRX3	SA	T2 - T3	-0.0728783	0.50168	0.756912	0.962861	0.0935	0.1979|0.0935|0.4026|0.2079
EIF4A2	DPP9	Q86TI2	SA	T1 - T2	0.207126	0.534981	0.756943	0.554089	0.078	0.2816|0.078|0.3829|0.3955|0.4051
EIF4A2	DPP9	Q86TI2	SA	T1 - T3	0.149267	0.534981	0.756943	0.730357	0.078	0.2816|0.078|0.3829|0.3955|0.4051
EIF4A2	DPP9	Q86TI2	SA	T2 - T3	-0.0578592	0.534981	0.756943	0.964364	0.078	0.2816|0.078|0.3829|0.3955|0.4051
EIF4A2	RPL26	P61254	SA	T1 - T2	0.341406	0.534993	0.756943	0.827966	0.2314	0.433|0.2314|0.47
EIF4A2	RPL26	P61254	SA	T1 - T3	-0.443015	0.534993	0.756943	0.733475	0.2314	0.433|0.2314|0.47
EIF4A2	RPL26	P61254	SA	T2 - T3	-0.784421	0.534993	0.756943	0.509226	0.2314	0.433|0.2314|0.47
EIF4A2	ZFP91	Q96JP5	SA	T1 - T2	-0.158745	0.534813	0.756943	0.542047	0.0625	0.2517|0.0625|0.3103|0.2431|0.2611
EIF4A2	ZFP91	Q96JP5	SA	T1 - T3	-0.105704	0.534813	0.756943	0.760906	0.0625	0.2517|0.0625|0.3103|0.2431|0.2611
EIF4A2	ZFP91	Q96JP5	SA	T2 - T3	0.0530413	0.534813	0.756943	0.949505	0.0625	0.2517|0.0625|0.3103|0.2431|0.2611
DDX3X	AATF	Q9NY61	NaCl	T1 - T2	0.150741	0.615012	0.756961	0.882827	0.4439	0.4774|0.4527|0.4672|0.4439|0.4911
DDX3X	AATF	Q9NY61	NaCl	T1 - T3	-0.250046	0.615012	0.756961	0.773984	0.4439	0.4774|0.4527|0.4672|0.4439|0.4911
DDX3X	AATF	Q9NY61	NaCl	T2 - T3	-0.400788	0.615012	0.756961	0.588232	0.4439	0.4774|0.4527|0.4672|0.4439|0.4911
DDX3X	CA8	P35219	NaCl	T1 - T2	-0.105843	0.614718	0.756961	0.676208	0.0189	0.2491|0.1847|0.0189
DDX3X	CA8	P35219	NaCl	T1 - T3	-0.111064	0.614718	0.756961	0.718061	0.0189	0.2491|0.1847|0.0189
DDX3X	CA8	P35219	NaCl	T2 - T3	-0.00522172	0.614718	0.756961	0.999354	0.0189	0.2491|0.1847|0.0189
DDX3X	ITPR3	Q14573	NaCl	T1 - T2	0.21191	0.61501	0.756961	0.760204	0.2682	0.4483|0.3461|0.2682|0.4279
DDX3X	ITPR3	Q14573	NaCl	T1 - T3	0.306451	0.61501	0.756961	0.649045	0.2682	0.4483|0.3461|0.2682|0.4279
DDX3X	ITPR3	Q14573	NaCl	T2 - T3	0.0945415	0.61501	0.756961	0.965135	0.2682	0.4483|0.3461|0.2682|0.4279
DDX3X	MRPS22	P82650	NaCl	T1 - T2	0.102457	0.615165	0.756962	0.819513	0.1901	0.2527|0.2332|0.2873|0.1901|0.2807
DDX3X	MRPS22	P82650	NaCl	T1 - T3	-0.106713	0.615165	0.756962	0.848146	0.1901	0.2527|0.2332|0.2873|0.1901|0.2807
DDX3X	MRPS22	P82650	NaCl	T2 - T3	-0.20917	0.615165	0.756962	0.591448	0.1901	0.2527|0.2332|0.2873|0.1901|0.2807
G3BP1	ACOT2	P49753	SA	T1 - T2	-0.219679	0.429992	0.756985	0.833801	0.0264	0.4515|0.0264|0.3806|0.3983
G3BP1	ACOT2	P49753	SA	T1 - T3	0.319089	0.429992	0.756985	0.684912	0.0264	0.4515|0.0264|0.3806|0.3983
G3BP1	ACOT2	P49753	SA	T2 - T3	0.538769	0.429992	0.756985	0.402161	0.0264	0.4515|0.0264|0.3806|0.3983
G3BP1	CDC40	O60508	SA	T1 - T2	-0.0934844	0.42995	0.756985	0.822588	0.1021	0.4856|0.1021|0.403|0.144|0.3679
G3BP1	CDC40	O60508	SA	T1 - T3	-0.205465	0.42995	0.756985	0.396579	0.1021	0.4856|0.1021|0.403|0.144|0.3679
G3BP1	CDC40	O60508	SA	T2 - T3	-0.111981	0.42995	0.756985	0.782809	0.1021	0.4856|0.1021|0.403|0.144|0.3679
G3BP1	FGFR4	P22455	SA	T1 - T2	0.00671531	0.429959	0.756985	0.998033	0.2773	0.3315|0.2782|0.2773
G3BP1	FGFR4	P22455	SA	T1 - T3	0.142997	0.429959	0.756985	0.452443	0.2773	0.3315|0.2782|0.2773
G3BP1	FGFR4	P22455	SA	T2 - T3	0.136281	0.429959	0.756985	0.524844	0.2773	0.3315|0.2782|0.2773
G3BP1	PRKAB1	Q9Y478	SA	T1 - T2	-0.0543304	0.429684	0.756985	0.915454	0.0261	0.0597|0.0261|0.1695|0.0542|0.061
G3BP1	PRKAB1	Q9Y478	SA	T1 - T3	-0.176131	0.429684	0.756985	0.402171	0.0261	0.0597|0.0261|0.1695|0.0542|0.061
G3BP1	PRKAB1	Q9Y478	SA	T2 - T3	-0.121801	0.429684	0.756985	0.679905	0.0261	0.0597|0.0261|0.1695|0.0542|0.061
G3BP1	PRPSAP2	O60256	SA	T1 - T2	0.174976	0.429294	0.756985	0.441657	0.0516	0.1396|0.0516|0.1764|0.0837|0.2597
G3BP1	PRPSAP2	O60256	SA	T1 - T3	0.0162369	0.429294	0.756985	0.992832	0.0516	0.1396|0.0516|0.1764|0.0837|0.2597
G3BP1	PRPSAP2	O60256	SA	T2 - T3	-0.15874	0.429294	0.756985	0.55315	0.0516	0.1396|0.0516|0.1764|0.0837|0.2597
G3BP1	RBPMS	Q93062	SA	T1 - T2	-0.14982	0.42938	0.756985	0.432488	0.0079	0.0603|0.0079|0.121|0.0591|0.0936
G3BP1	RBPMS	Q93062	SA	T1 - T3	-0.108844	0.42938	0.756985	0.639465	0.0079	0.0603|0.0079|0.121|0.0591|0.0936
G3BP1	RBPMS	Q93062	SA	T2 - T3	0.0409768	0.42938	0.756985	0.945498	0.0079	0.0603|0.0079|0.121|0.0591|0.0936
G3BP1	SEPTIN8	Q92599	SA	T1 - T2	-0.231869	0.429738	0.756985	0.510739	0.2353	0.4556|0.2353|0.3955
G3BP1	SEPTIN8	Q92599	SA	T1 - T3	0.0327087	0.429738	0.756985	0.986124	0.2353	0.4556|0.2353|0.3955
G3BP1	SEPTIN8	Q92599	SA	T2 - T3	0.264578	0.429738	0.756985	0.467242	0.2353	0.4556|0.2353|0.3955
DDX3X	GABPB2	Q8TAK5	SA	T1 - T2	-0.0563238	0.385329	0.756989	0.998364	0.0402	0.0912|0.0402|0.2139|0.2199|0.0503
DDX3X	GABPB2	Q8TAK5	SA	T1 - T3	-1.49916	0.385329	0.756989	0.376316	0.0402	0.0912|0.0402|0.2139|0.2199|0.0503
DDX3X	GABPB2	Q8TAK5	SA	T2 - T3	-1.44283	0.385329	0.756989	0.512021	0.0402	0.0912|0.0402|0.2139|0.2199|0.0503
DDX3X	ACTN2	P35609	NaCl	T1 - T2	-0.102222	0.61562	0.757001	0.954992	0.2248	0.3829|0.2248|0.4719|0.4267|0.4273
DDX3X	ACTN2	P35609	NaCl	T1 - T3	0.327646	0.61562	0.757001	0.702476	0.2248	0.3829|0.2248|0.4719|0.4267|0.4273
DDX3X	ACTN2	P35609	NaCl	T2 - T3	0.429868	0.61562	0.757001	0.60325	0.2248	0.3829|0.2248|0.4719|0.4267|0.4273
DDX3X	FOXP4	Q8IVH2	NaCl	T1 - T2	-0.302717	0.615615	0.757001	0.58978	0.2128	0.4902|0.2128|0.4587|0.4595|0.4614
DDX3X	FOXP4	Q8IVH2	NaCl	T1 - T3	-0.0873538	0.615615	0.757001	0.965968	0.2128	0.4902|0.2128|0.4587|0.4595|0.4614
DDX3X	FOXP4	Q8IVH2	NaCl	T2 - T3	0.215363	0.615615	0.757001	0.839349	0.2128	0.4902|0.2128|0.4587|0.4595|0.4614
DDX3X	FRMPD4	Q14CM0	NaCl	T1 - T2	0.229031	0.615651	0.757001	0.590248	0.0457	0.3643|0.0457|0.3955|0.3931
DDX3X	FRMPD4	Q14CM0	NaCl	T1 - T3	0.0602782	0.615651	0.757001	0.971957	0.0457	0.3643|0.0457|0.3955|0.3931
DDX3X	FRMPD4	Q14CM0	NaCl	T2 - T3	-0.168753	0.615651	0.757001	0.830306	0.0457	0.3643|0.0457|0.3955|0.3931
YTHDF2	MTAP	Q13126	SA	T1 - T2	-0.206574	0.544596	0.757011	0.707567	0.3497	0.4313|0.4053|0.3497
YTHDF2	MTAP	Q13126	SA	T1 - T3	-0.267584	0.544596	0.757011	0.573839	0.3497	0.4313|0.4053|0.3497
YTHDF2	MTAP	Q13126	SA	T2 - T3	-0.0610104	0.544596	0.757011	0.976098	0.3497	0.4313|0.4053|0.3497
FMR1	PGRMC1	O00264	NaCl	T1 - T2	-0.481376	0.576602	0.757018	0.547732	0.3061	0.462|0.3061|0.4124
FMR1	PGRMC1	O00264	NaCl	T1 - T3	-0.17894	0.576602	0.757018	0.916633	0.3061	0.462|0.3061|0.4124
FMR1	PGRMC1	O00264	NaCl	T2 - T3	0.302437	0.576602	0.757018	0.831187	0.3061	0.462|0.3061|0.4124
FMR1	CNOT3	O75175	NaCl	T1 - T2	-0.0727671	0.577348	0.757042	0.892617	0.0605	0.0605|0.0952|0.1032|0.0891|0.2726
FMR1	CNOT3	O75175	NaCl	T1 - T3	0.118719	0.577348	0.757042	0.73947	0.0605	0.0605|0.0952|0.1032|0.0891|0.2726
FMR1	CNOT3	O75175	NaCl	T2 - T3	0.191486	0.577348	0.757042	0.555827	0.0605	0.0605|0.0952|0.1032|0.0891|0.2726
FMR1	JUN	P05412	NaCl	T1 - T2	-0.280116	0.576929	0.757042	0.607252	0.1433	0.1433|0.4785|0.2577
FMR1	JUN	P05412	NaCl	T1 - T3	-0.216846	0.576929	0.757042	0.737778	0.1433	0.1433|0.4785|0.2577
FMR1	JUN	P05412	NaCl	T2 - T3	0.0632701	0.576929	0.757042	0.980288	0.1433	0.1433|0.4785|0.2577
FMR1	PPP2R5E	Q16537	NaCl	T1 - T2	-0.383437	0.577185	0.757042	0.549803	0.1379	0.1652|0.2646|0.2191|0.2445|0.1379
FMR1	PPP2R5E	Q16537	NaCl	T1 - T3	-0.1245	0.577185	0.757042	0.932	0.1379	0.1652|0.2646|0.2191|0.2445|0.1379
FMR1	PPP2R5E	Q16537	NaCl	T2 - T3	0.258938	0.577185	0.757042	0.801365	0.1379	0.1652|0.2646|0.2191|0.2445|0.1379
FMR1	SBDS	Q9Y3A5	NaCl	T1 - T2	0.336567	0.577389	0.757042	0.614669	0.2614	0.3801|0.2614|0.262
FMR1	SBDS	Q9Y3A5	NaCl	T1 - T3	0.270351	0.577389	0.757042	0.727087	0.2614	0.3801|0.2614|0.262
FMR1	SBDS	Q9Y3A5	NaCl	T2 - T3	-0.0662166	0.577389	0.757042	0.98538	0.2614	0.3801|0.2614|0.262
DAZL	ZNF280C	Q8ND82	NaCl	T1 - T2	-0.266959	0.518461	0.75705	0.93366	0.299	0.3964|0.3515|0.299|0.4757|0.4341
DAZL	ZNF280C	Q8ND82	NaCl	T1 - T3	0.700809	0.518461	0.75705	0.629674	0.299	0.3964|0.3515|0.299|0.4757|0.4341
DAZL	ZNF280C	Q8ND82	NaCl	T2 - T3	0.967768	0.518461	0.75705	0.519777	0.299	0.3964|0.3515|0.299|0.4757|0.4341
EIF4A2	MACIR	Q96GV9	SA	T1 - T2	-0.0938119	0.535228	0.757051	0.991566	0.2105	0.4099|0.2105|0.4406|0.4226
EIF4A2	MACIR	Q96GV9	SA	T1 - T3	-0.876371	0.535228	0.757051	0.52372	0.2105	0.4099|0.2105|0.4406|0.4226
EIF4A2	MACIR	Q96GV9	SA	T2 - T3	-0.782559	0.535228	0.757051	0.665706	0.2105	0.4099|0.2105|0.4406|0.4226
DAZL	FUS	P35637	NaCl	T1 - T2	0.103683	0.519007	0.757093	0.797115	0.0299	0.0533|0.0299|0.0583|0.0659|0.07
DAZL	FUS	P35637	NaCl	T1 - T3	0.179611	0.519007	0.757093	0.508707	0.0299	0.0533|0.0299|0.0583|0.0659|0.07
DAZL	FUS	P35637	NaCl	T2 - T3	0.0759282	0.519007	0.757093	0.912661	0.0299	0.0533|0.0299|0.0583|0.0659|0.07
DAZL	PSMC1	P62191	NaCl	T1 - T2	0.307633	0.518869	0.757093	0.636944	0.3829	0.3829|0.3922|0.412|0.3829
DAZL	PSMC1	P62191	NaCl	T1 - T3	-0.127445	0.518869	0.757093	0.923125	0.3829	0.3829|0.3922|0.412|0.3829
DAZL	PSMC1	P62191	NaCl	T2 - T3	-0.435079	0.518869	0.757093	0.514775	0.3829	0.3829|0.3922|0.412|0.3829
DAZL	TFAP2C	Q92754	NaCl	T1 - T2	0.193235	0.518783	0.757093	0.613917	0.2152	0.234|0.263|0.2152|0.4064
DAZL	TFAP2C	Q92754	NaCl	T1 - T3	-0.0645875	0.518783	0.757093	0.944953	0.2152	0.234|0.263|0.2152|0.4064
DAZL	TFAP2C	Q92754	NaCl	T2 - T3	-0.257822	0.518783	0.757093	0.52595	0.2152	0.234|0.263|0.2152|0.4064
FMR1	INA	Q16352	NaCl	T1 - T2	0.318451	0.578921	0.757237	0.85959	0.2705	0.3542|0.2705|0.4748
FMR1	INA	Q16352	NaCl	T1 - T3	0.634849	0.578921	0.757237	0.560451	0.2705	0.3542|0.2705|0.4748
FMR1	INA	Q16352	NaCl	T2 - T3	0.316398	0.578921	0.757237	0.893686	0.2705	0.3542|0.2705|0.4748
FMR1	ISOC1	Q96CN7	NaCl	T1 - T2	-0.359005	0.577929	0.757237	0.679744	0.3139	0.3654|0.3139|0.4059
FMR1	ISOC1	Q96CN7	NaCl	T1 - T3	0.146063	0.577929	0.757237	0.934013	0.3139	0.3654|0.3139|0.4059
FMR1	ISOC1	Q96CN7	NaCl	T2 - T3	0.505068	0.577929	0.757237	0.575091	0.3139	0.3654|0.3139|0.4059
FMR1	LINC00242	Q5T6M2	NaCl	T1 - T2	-0.54328	0.578034	0.757237	0.620627	0.0435	0.2197|0.0469|0.0435
FMR1	LINC00242	Q5T6M2	NaCl	T1 - T3	0.0913033	0.578034	0.757237	0.985276	0.0435	0.2197|0.0469|0.0435
FMR1	LINC00242	Q5T6M2	NaCl	T2 - T3	0.634583	0.578034	0.757237	0.61441	0.0435	0.2197|0.0469|0.0435
FMR1	LUC7L2	Q9Y383	NaCl	T1 - T2	-0.120429	0.579012	0.757237	0.951331	0.1528	0.2814|0.1528|0.2722
FMR1	LUC7L2	Q9Y383	NaCl	T1 - T3	0.343138	0.579012	0.757237	0.67225	0.1528	0.2814|0.1528|0.2722
FMR1	LUC7L2	Q9Y383	NaCl	T2 - T3	0.463567	0.579012	0.757237	0.583208	0.1528	0.2814|0.1528|0.2722
FMR1	LYPLA1	O75608	NaCl	T1 - T2	-0.219227	0.57829	0.757237	0.968683	0.261	0.261|0.3461
FMR1	LYPLA1	O75608	NaCl	T1 - T3	-0.999295	0.57829	0.757237	0.555132	0.261	0.261|0.3461
FMR1	LYPLA1	O75608	NaCl	T2 - T3	-0.780068	0.57829	0.757237	0.750806	0.261	0.261|0.3461
FMR1	LYPLAL1	Q5VWZ2	NaCl	T1 - T2	0.366327	0.578531	0.757237	0.73743	0.303	0.4616|0.303|0.4517|0.4039
FMR1	LYPLAL1	Q5VWZ2	NaCl	T1 - T3	-0.236723	0.578531	0.757237	0.876484	0.303	0.4616|0.303|0.4517|0.4039
FMR1	LYPLAL1	Q5VWZ2	NaCl	T2 - T3	-0.60305	0.578531	0.757237	0.557793	0.303	0.4616|0.303|0.4517|0.4039
FMR1	SOD1	P00441	NaCl	T1 - T2	0.0159895	0.578941	0.757237	0.996848	0.3259	0.3259|0.416
FMR1	SOD1	P00441	NaCl	T1 - T3	-0.214295	0.578941	0.757237	0.600368	0.3259	0.3259|0.416
FMR1	SOD1	P00441	NaCl	T2 - T3	-0.230284	0.578941	0.757237	0.639066	0.3259	0.3259|0.416
FMR1	SPATA5L1	Q9BVQ7	NaCl	T1 - T2	-0.121977	0.579075	0.757237	0.919406	0.3202	0.4846|0.3202|0.4792
FMR1	SPATA5L1	Q9BVQ7	NaCl	T1 - T3	-0.332736	0.579075	0.757237	0.550155	0.3202	0.4846|0.3202|0.4792
FMR1	SPATA5L1	Q9BVQ7	NaCl	T2 - T3	-0.21076	0.579075	0.757237	0.829891	0.3202	0.4846|0.3202|0.4792
FMR1	USE1	Q9NZ43	SA	T1 - T2	0.545718	0.532048	0.757293	0.575397	0.4351	0.4748|0.4351
FMR1	USE1	Q9NZ43	SA	T1 - T3	-0.0885131	0.532048	0.757293	0.983871	0.4351	0.4748|0.4351
FMR1	USE1	Q9NZ43	SA	T2 - T3	-0.634231	0.532048	0.757293	0.571705	0.4351	0.4748|0.4351
DAZL	GSPT2	Q8IYD1	SA	T1 - T2	0.0757761	0.32034	0.757323	0.908103	0.0341	0.0415|0.0341|0.0464|0.0469|0.035
DAZL	GSPT2	Q8IYD1	SA	T1 - T3	-0.223206	0.32034	0.757323	0.435815	0.0341	0.0415|0.0341|0.0464|0.0469|0.035
DAZL	GSPT2	Q8IYD1	SA	T2 - T3	-0.298982	0.32034	0.757323	0.328039	0.0341	0.0415|0.0341|0.0464|0.0469|0.035
ZC3HAV1	USP42	Q9H9J4	NaCl	T1 - T2	-0.0915828	0.661261	0.757351	0.928342	0.2767	0.3961|0.2767|0.4379|0.326|0.4232
ZC3HAV1	USP42	Q9H9J4	NaCl	T1 - T3	-0.226976	0.661261	0.757351	0.636115	0.2767	0.3961|0.2767|0.4379|0.326|0.4232
ZC3HAV1	USP42	Q9H9J4	NaCl	T2 - T3	-0.135393	0.661261	0.757351	0.885382	0.2767	0.3961|0.2767|0.4379|0.326|0.4232
EIF4A2	PSMD8	P48556	SA	T1 - T2	-0.356893	0.535599	0.757352	0.532101	0.3161	0.3237|0.4409|0.4454|0.3161
EIF4A2	PSMD8	P48556	SA	T1 - T3	-0.217938	0.535599	0.757352	0.775195	0.3161	0.3237|0.4409|0.4454|0.3161
EIF4A2	PSMD8	P48556	SA	T2 - T3	0.138955	0.535599	0.757352	0.922664	0.3161	0.3237|0.4409|0.4454|0.3161
G3BP1	GNPDA1	P46926	NaCl	T1 - T2	0.146782	0.637113	0.757385	0.921743	0.3402	0.3402|0.3886|0.3621
G3BP1	GNPDA1	P46926	NaCl	T1 - T3	0.375638	0.637113	0.757385	0.612566	0.3402	0.3402|0.3886|0.3621
G3BP1	GNPDA1	P46926	NaCl	T2 - T3	0.228855	0.637113	0.757385	0.863652	0.3402	0.3402|0.3886|0.3621
G3BP1	GRWD1	Q9BQ67	NaCl	T1 - T2	-0.129874	0.637144	0.757385	0.610133	0.0268	0.1061|0.0367|0.0646|0.1377|0.0268
G3BP1	GRWD1	Q9BQ67	NaCl	T1 - T3	-0.0369431	0.637144	0.757385	0.960208	0.0268	0.1061|0.0367|0.0646|0.1377|0.0268
G3BP1	GRWD1	Q9BQ67	NaCl	T2 - T3	0.0929311	0.637144	0.757385	0.825547	0.0268	0.1061|0.0367|0.0646|0.1377|0.0268
G3BP1	MRPS28	Q9Y2Q9	NaCl	T1 - T2	0.318116	0.637208	0.757385	0.685513	0.0737	0.1626|0.0737|0.236|0.291|0.2397
G3BP1	MRPS28	Q9Y2Q9	NaCl	T1 - T3	0.274664	0.637208	0.757385	0.753518	0.0737	0.1626|0.0737|0.236|0.291|0.2397
G3BP1	MRPS28	Q9Y2Q9	NaCl	T2 - T3	-0.0434524	0.637208	0.757385	0.994618	0.0737	0.1626|0.0737|0.236|0.291|0.2397
G3BP1	TBX3	O15119	NaCl	T1 - T2	-0.130378	0.636963	0.757385	0.940934	0.1954	0.1954
G3BP1	TBX3	O15119	NaCl	T1 - T3	0.300741	0.636963	0.757385	0.735083	0.1954	0.1954
G3BP1	TBX3	O15119	NaCl	T2 - T3	0.431119	0.636963	0.757385	0.631598	0.1954	0.1954
CNOT2	GATAD2A	Q86YP4	NaCl	T1 - T2	0.46794	0.565782	0.757472	0.886931	0.4723	0.4723|0.483|0.4895
CNOT2	GATAD2A	Q86YP4	NaCl	T1 - T3	1.11594	0.565782	0.757472	0.540542	0.4723	0.4723|0.483|0.4895
CNOT2	GATAD2A	Q86YP4	NaCl	T2 - T3	0.648005	0.565782	0.757472	0.843015	0.4723	0.4723|0.483|0.4895
ZC3HAV1	GTPBP2	Q9BX10	NaCl	T1 - T2	-0.0134993	0.661747	0.75756	0.993364	0.0708	0.1641|0.072|0.0708|0.1826|0.1422
ZC3HAV1	GTPBP2	Q9BX10	NaCl	T1 - T3	0.10062	0.661747	0.75756	0.693914	0.0708	0.1641|0.072|0.0708|0.1826|0.1422
ZC3HAV1	GTPBP2	Q9BX10	NaCl	T2 - T3	0.114119	0.661747	0.75756	0.702804	0.0708	0.1641|0.072|0.0708|0.1826|0.1422
ZC3HAV1	NAB1	Q13506	NaCl	T1 - T2	0.376407	0.661747	0.75756	0.793331	0.2475	0.3908|0.2475|0.4101|0.3202|0.4198
ZC3HAV1	NAB1	Q13506	NaCl	T1 - T3	-0.224968	0.661747	0.75756	0.920145	0.2475	0.3908|0.2475|0.4101|0.3202|0.4198
ZC3HAV1	NAB1	Q13506	NaCl	T2 - T3	-0.601375	0.661747	0.75756	0.644481	0.2475	0.3908|0.2475|0.4101|0.3202|0.4198
DAZL	SOX9	P48436	NaCl	T1 - T2	-0.38115	0.519504	0.757567	0.907854	0.4044	0.4656|0.4044|0.4201
DAZL	SOX9	P48436	NaCl	T1 - T3	0.848583	0.519504	0.757567	0.640454	0.4044	0.4656|0.4044|0.4201
DAZL	SOX9	P48436	NaCl	T2 - T3	1.22973	0.519504	0.757567	0.51204	0.4044	0.4656|0.4044|0.4201
EIF4A2	ZCCHC2	Q9C0B9	SA	T1 - T2	0.169535	0.535913	0.757572	0.621373	0.0239	0.3127|0.0239|0.3224
EIF4A2	ZCCHC2	Q9C0B9	SA	T1 - T3	0.163862	0.535913	0.757572	0.640763	0.0239	0.3127|0.0239|0.3224
EIF4A2	ZCCHC2	Q9C0B9	SA	T2 - T3	-0.00567302	0.535913	0.757572	0.999592	0.0239	0.3127|0.0239|0.3224
DDX3X	NOL6	Q9H6R4	SA	T1 - T2	0.0627271	0.386078	0.75759	0.860206	0.1491	0.4638|0.1491|0.4783|0.2545
DDX3X	NOL6	Q9H6R4	SA	T1 - T3	0.165411	0.386078	0.75759	0.355369	0.1491	0.4638|0.1491|0.4783|0.2545
DDX3X	NOL6	Q9H6R4	SA	T2 - T3	0.102684	0.386078	0.75759	0.754303	0.1491	0.4638|0.1491|0.4783|0.2545
DDX3X	TRAPPC5	Q8IUR0	SA	T1 - T2	-0.180928	0.386103	0.75759	0.434951	0.0421	0.0702|0.0421|0.0643|0.0668|0.1986
DDX3X	TRAPPC5	Q8IUR0	SA	T1 - T3	-0.140048	0.386103	0.75759	0.60469	0.0421	0.0702|0.0421|0.0643|0.0668|0.1986
DDX3X	TRAPPC5	Q8IUR0	SA	T2 - T3	0.0408806	0.386103	0.75759	0.970086	0.0421	0.0702|0.0421|0.0643|0.0668|0.1986
DDX3X	VPS51	Q9UID3	SA	T1 - T2	-0.135199	0.385804	0.75759	0.531202	0.0765	0.4165|0.0765|0.4329|0.3429
DDX3X	VPS51	Q9UID3	SA	T1 - T3	0.0677285	0.385804	0.75759	0.850799	0.0765	0.4165|0.0765|0.4329|0.3429
DDX3X	VPS51	Q9UID3	SA	T2 - T3	0.202927	0.385804	0.75759	0.373592	0.0765	0.4165|0.0765|0.4329|0.3429
DDX3X	VPS52	Q8N1B4	SA	T1 - T2	-0.197924	0.386243	0.75759	0.473287	0.0852	0.1683|0.0852|0.1196|0.3317|0.3164
DDX3X	VPS52	Q8N1B4	SA	T1 - T3	-0.177031	0.386243	0.75759	0.548571	0.0852	0.1683|0.0852|0.1196|0.3317|0.3164
DDX3X	VPS52	Q8N1B4	SA	T2 - T3	0.0208932	0.386243	0.75759	0.994085	0.0852	0.1683|0.0852|0.1196|0.3317|0.3164
DDX3X	DHX16	O60231	NaCl	T1 - T2	0.246922	0.616501	0.757605	0.587682	0.3141	0.4195|0.3141|0.3985|0.3643|0.4781
DDX3X	DHX16	O60231	NaCl	T1 - T3	0.0975922	0.616501	0.757605	0.938047	0.3141	0.4195|0.3141|0.3985|0.3643|0.4781
DDX3X	DHX16	O60231	NaCl	T2 - T3	-0.14933	0.616501	0.757605	0.881966	0.3141	0.4195|0.3141|0.3985|0.3643|0.4781
DDX3X	HDAC1	Q13547	NaCl	T1 - T2	0.225442	0.616514	0.757605	0.588261	0.2085	0.3724|0.3616|0.2085|0.2922|0.2944
DDX3X	HDAC1	Q13547	NaCl	T1 - T3	0.0840047	0.616514	0.757605	0.943711	0.2085	0.3724|0.3616|0.2085|0.2922|0.2944
DDX3X	HDAC1	Q13547	NaCl	T2 - T3	-0.141437	0.616514	0.757605	0.871772	0.2085	0.3724|0.3616|0.2085|0.2922|0.2944
DDX3X	MECP2	P51608	NaCl	T1 - T2	-0.623737	0.616598	0.757605	0.594513	0.4308	0.4963|0.4308
DDX3X	MECP2	P51608	NaCl	T1 - T3	-0.331191	0.616598	0.757605	0.891564	0.4308	0.4963|0.4308
DDX3X	MECP2	P51608	NaCl	T2 - T3	0.292546	0.616598	0.757605	0.92735	0.4308	0.4963|0.4308
DAZL	PHF10	Q8WUB8	SA	T1 - T2	-0.44504	0.320653	0.757657	0.452743	0.3489	0.4729|0.416|0.3489
DAZL	PHF10	Q8WUB8	SA	T1 - T3	-0.498692	0.320653	0.757657	0.382968	0.3489	0.4729|0.416|0.3489
DAZL	PHF10	Q8WUB8	SA	T2 - T3	-0.0536522	0.320653	0.757657	0.989873	0.3489	0.4729|0.416|0.3489
EIF4A2	MRPS35	P82673	NaCl	T1 - T2	-0.0993569	0.643239	0.757681	0.628432	0.282	0.4557|0.282|0.3867
EIF4A2	MRPS35	P82673	NaCl	T1 - T3	-0.0143778	0.643239	0.757681	0.989367	0.282	0.4557|0.282|0.3867
EIF4A2	MRPS35	P82673	NaCl	T2 - T3	0.0849792	0.643239	0.757681	0.766673	0.282	0.4557|0.282|0.3867
DDX3X	RALBP1	Q15311	SA	T1 - T2	0.176876	0.386471	0.757739	0.461574	0.0479	0.3317|0.0479|0.4042|0.3711
DDX3X	RALBP1	Q15311	SA	T1 - T3	0.151724	0.386471	0.757739	0.564709	0.0479	0.3317|0.0479|0.4042|0.3711
DDX3X	RALBP1	Q15311	SA	T2 - T3	-0.0251521	0.386471	0.757739	0.98893	0.0479	0.3317|0.0479|0.4042|0.3711
G3BP1	HOXA10	P31260	SA	T1 - T2	0.39673	0.430727	0.757746	0.42093	0.1514	0.4347|0.1514|0.4619
G3BP1	HOXA10	P31260	SA	T1 - T3	0.0779369	0.430727	0.757746	0.965952	0.1514	0.4347|0.1514|0.4619
G3BP1	HOXA10	P31260	SA	T2 - T3	-0.318794	0.430727	0.757746	0.608416	0.1514	0.4347|0.1514|0.4619
G3BP1	TESMIN	Q9Y4I5	SA	T1 - T2	-0.0297828	0.43067	0.757746	0.997051	0.0192	0.0194|0.0192|0.0293|0.2971
G3BP1	TESMIN	Q9Y4I5	SA	T1 - T3	-0.519387	0.43067	0.757746	0.450536	0.0192	0.0194|0.0192|0.0293|0.2971
G3BP1	TESMIN	Q9Y4I5	SA	T2 - T3	-0.489605	0.43067	0.757746	0.529752	0.0192	0.0194|0.0192|0.0293|0.2971
DAZL	TMEM33	P57088	NaCl	T1 - T2	-0.250734	0.519849	0.757819	0.641197	0.1286	0.2644|0.1286|0.2184|0.2936|0.3951
DAZL	TMEM33	P57088	NaCl	T1 - T3	0.105301	0.519849	0.757819	0.92309	0.1286	0.2644|0.1286|0.2184|0.2936|0.3951
DAZL	TMEM33	P57088	NaCl	T2 - T3	0.356034	0.519849	0.757819	0.514936	0.1286	0.2644|0.1286|0.2184|0.2936|0.3951
ZC3HAV1	DENND4A	Q7Z401	SA	T1 - T2	-0.0650916	0.502443	0.757835	0.590594	0.0149	0.0307|0.0149|0.06|0.0339|0.0548
ZC3HAV1	DENND4A	Q7Z401	SA	T1 - T3	-0.0623692	0.502443	0.757835	0.616519	0.0149	0.0307|0.0149|0.06|0.0339|0.0548
ZC3HAV1	DENND4A	Q7Z401	SA	T2 - T3	0.00272237	0.502443	0.757835	0.999306	0.0149	0.0307|0.0149|0.06|0.0339|0.0548
ZC3HAV1	RRP7A	Q9Y3A4	NaCl	T1 - T2	-0.017399	0.662146	0.757843	0.99737	0.1744	0.4186|0.1744|0.3675|0.4278
ZC3HAV1	RRP7A	Q9Y3A4	NaCl	T1 - T3	0.210805	0.662146	0.757843	0.683565	0.1744	0.4186|0.1744|0.3675|0.4278
ZC3HAV1	RRP7A	Q9Y3A4	NaCl	T2 - T3	0.228204	0.662146	0.757843	0.715327	0.1744	0.4186|0.1744|0.3675|0.4278
G3BP1	ATG4C	Q96DT6	SA	T1 - T2	-0.222219	0.431079	0.757848	0.398321	0.0255	0.038|0.0255|0.0417|0.0368|0.0812
G3BP1	ATG4C	Q96DT6	SA	T1 - T3	-0.106028	0.431079	0.757848	0.808148	0.0255	0.038|0.0255|0.0417|0.0368|0.0812
G3BP1	ATG4C	Q96DT6	SA	T2 - T3	0.116191	0.431079	0.757848	0.799496	0.0255	0.038|0.0255|0.0417|0.0368|0.0812
G3BP1	MTO1	Q9Y2Z2	SA	T1 - T2	0.137019	0.431087	0.757848	0.706943	0.3423	0.3789|0.3423|0.4597
G3BP1	MTO1	Q9Y2Z2	SA	T1 - T3	0.222791	0.431087	0.757848	0.412977	0.3423	0.3789|0.3423|0.4597
G3BP1	MTO1	Q9Y2Z2	SA	T2 - T3	0.0857716	0.431087	0.757848	0.886279	0.3423	0.3789|0.3423|0.4597
FMR1	RIF1	Q5UIP0	SA	T1 - T2	1.04841	0.533042	0.757886	0.517504	0.4941	0.4941|0.4974|0.4943
FMR1	RIF1	Q5UIP0	SA	T1 - T3	0.143712	0.533042	0.757886	0.986982	0.4941	0.4941|0.4974|0.4943
FMR1	RIF1	Q5UIP0	SA	T2 - T3	-0.904695	0.533042	0.757886	0.685795	0.4941	0.4941|0.4974|0.4943
FMR1	TBC1D10B	Q4KMP7	SA	T1 - T2	0.117937	0.53294	0.757886	0.63551	0.103	0.2631|0.1221|0.357|0.103|0.4178
FMR1	TBC1D10B	Q4KMP7	SA	T1 - T3	0.120332	0.53294	0.757886	0.623874	0.103	0.2631|0.1221|0.357|0.103|0.4178
FMR1	TBC1D10B	Q4KMP7	SA	T2 - T3	0.00239558	0.53294	0.757886	0.999859	0.103	0.2631|0.1221|0.357|0.103|0.4178
EIF4A2	MIA3	Q5JRA6	SA	T1 - T2	-0.0628161	0.536297	0.757891	0.823726	0.3068	0.4102|0.3068|0.4491|0.4548|0.4704
EIF4A2	MIA3	Q5JRA6	SA	T1 - T3	0.0736941	0.536297	0.757891	0.765938	0.3068	0.4102|0.3068|0.4491|0.4548|0.4704
EIF4A2	MIA3	Q5JRA6	SA	T2 - T3	0.13651	0.536297	0.757891	0.505242	0.3068	0.4102|0.3068|0.4491|0.4548|0.4704
EIF4A2	SEMA4C	Q9C0C4	NaCl	T1 - T2	0.370249	0.643582	0.757898	0.841772	0.1961	0.4595|0.1961
EIF4A2	SEMA4C	Q9C0C4	NaCl	T1 - T3	0.614295	0.643582	0.757898	0.639126	0.1961	0.4595|0.1961
EIF4A2	SEMA4C	Q9C0C4	NaCl	T2 - T3	0.244046	0.643582	0.757898	0.944147	0.1961	0.4595|0.1961
YTHDF2	DCTN1	Q14203	NaCl	T1 - T2	0.0697152	0.571443	0.757908	0.877741	0.1102	0.3605|0.1102|0.4382|0.476|0.4926
YTHDF2	DCTN1	Q14203	NaCl	T1 - T3	0.15053	0.571443	0.757908	0.546689	0.1102	0.3605|0.1102|0.4382|0.476|0.4926
YTHDF2	DCTN1	Q14203	NaCl	T2 - T3	0.0808144	0.571443	0.757908	0.876848	0.1102	0.3605|0.1102|0.4382|0.476|0.4926
ZC3HAV1	DUSP3	P51452	SA	T1 - T2	0.0485935	0.502687	0.757974	0.994106	0.1004	0.3415|0.1004|0.3372
ZC3HAV1	DUSP3	P51452	SA	T1 - T3	0.57072	0.502687	0.757974	0.49436	0.1004	0.3415|0.1004|0.3372
ZC3HAV1	DUSP3	P51452	SA	T2 - T3	0.522127	0.502687	0.757974	0.627995	0.1004	0.3415|0.1004|0.3372
G3BP1	GSDME	O60443	SA	T1 - T2	0.178138	0.431343	0.758031	0.399214	0.0282	0.0724|0.0282|0.2099|0.1485|0.2995
G3BP1	GSDME	O60443	SA	T1 - T3	0.0869151	0.431343	0.758031	0.800301	0.0282	0.0724|0.0282|0.2099|0.1485|0.2995
G3BP1	GSDME	O60443	SA	T2 - T3	-0.0912232	0.431343	0.758031	0.806727	0.0282	0.0724|0.0282|0.2099|0.1485|0.2995
EIF4A2	CIAO1	O76071	NaCl	T1 - T2	0.683333	0.643896	0.758082	0.655992	0.1971	0.4404|0.1971
EIF4A2	CIAO1	O76071	NaCl	T1 - T3	0.480089	0.643896	0.758082	0.80478	0.1971	0.4404|0.1971
EIF4A2	CIAO1	O76071	NaCl	T2 - T3	-0.203244	0.643896	0.758082	0.970113	0.1971	0.4404|0.1971
ZC3HAV1	HERC2	O95714	SA	T1 - T2	0.13384	0.503165	0.758205	0.482719	0.1095	0.1095|0.192|0.3344|0.378|0.3074
ZC3HAV1	HERC2	O95714	SA	T1 - T3	0.0205955	0.503165	0.758205	0.982655	0.1095	0.1095|0.192|0.3344|0.378|0.3074
ZC3HAV1	HERC2	O95714	SA	T2 - T3	-0.113244	0.503165	0.758205	0.674543	0.1095	0.1095|0.192|0.3344|0.378|0.3074
ZC3HAV1	HNRNPM	P52272	SA	T1 - T2	0.0178564	0.50306	0.758205	0.955215	0.0128	0.0521|0.0128|0.0562|0.0358|0.052
ZC3HAV1	HNRNPM	P52272	SA	T1 - T3	0.0723285	0.50306	0.758205	0.472806	0.0128	0.0521|0.0128|0.0562|0.0358|0.052
ZC3HAV1	HNRNPM	P52272	SA	T2 - T3	0.0544721	0.50306	0.758205	0.726625	0.0128	0.0521|0.0128|0.0562|0.0358|0.052
ZC3HAV1	RPL13	P26373	SA	T1 - T2	0.128073	0.503688	0.758205	0.651727	0.0035	0.1218|0.0035|0.1623|0.0083|0.2392
ZC3HAV1	RPL13	P26373	SA	T1 - T3	0.148543	0.503688	0.758205	0.562898	0.0035	0.1218|0.0035|0.1623|0.0083|0.2392
ZC3HAV1	RPL13	P26373	SA	T2 - T3	0.0204704	0.503688	0.758205	0.991779	0.0035	0.1218|0.0035|0.1623|0.0083|0.2392
ZC3HAV1	RPS24	P62847	SA	T1 - T2	-0.0733497	0.503751	0.758205	0.722987	0.0962	0.1912|0.0962|0.3955
ZC3HAV1	RPS24	P62847	SA	T1 - T3	-0.106269	0.503751	0.758205	0.5164	0.0962	0.1912|0.0962|0.3955
ZC3HAV1	RPS24	P62847	SA	T2 - T3	-0.0329196	0.503751	0.758205	0.95104	0.0962	0.1912|0.0962|0.3955
ZC3HAV1	SRC	P12931	SA	T1 - T2	-0.126172	0.503709	0.758205	0.522353	0.2049	0.3945|0.2873|0.2049|0.2854
ZC3HAV1	SRC	P12931	SA	T1 - T3	-0.0901677	0.503709	0.758205	0.713473	0.2049	0.3945|0.2873|0.2049|0.2854
ZC3HAV1	SRC	P12931	SA	T2 - T3	0.0360045	0.503709	0.758205	0.959771	0.2049	0.3945|0.2873|0.2049|0.2854
ZC3HAV1	UMPS	P11172	SA	T1 - T2	0.136475	0.503686	0.758205	0.546782	0.0133	0.2794|0.0133|0.3228|0.3735|0.2555
ZC3HAV1	UMPS	P11172	SA	T1 - T3	-0.019082	0.503686	0.758205	0.988092	0.0133	0.2794|0.0133|0.3228|0.3735|0.2555
ZC3HAV1	UMPS	P11172	SA	T2 - T3	-0.155557	0.503686	0.758205	0.555176	0.0133	0.2794|0.0133|0.3228|0.3735|0.2555
FMR1	MTHFD1	P11586	NaCl	T1 - T2	-0.0807757	0.580021	0.758223	0.697787	0.0774	0.1493|0.0774|0.1213|0.1368|0.2726
FMR1	MTHFD1	P11586	NaCl	T1 - T3	-0.0892418	0.580021	0.758223	0.644825	0.0774	0.1493|0.0774|0.1213|0.1368|0.2726
FMR1	MTHFD1	P11586	NaCl	T2 - T3	-0.00846609	0.580021	0.758223	0.997026	0.0774	0.1493|0.0774|0.1213|0.1368|0.2726
DAZL	AGPS	O00116	SA	T1 - T2	0.527304	0.321576	0.758273	0.415786	0.3265	0.3265|0.434|0.427
DAZL	AGPS	O00116	SA	T1 - T3	0.527304	0.321576	0.758273	0.415786	0.3265	0.3265|0.434|0.427
DAZL	AGPS	O00116	SA	T2 - T3	0	0.321576	0.758273	1	0.3265	0.3265|0.434|0.427
DAZL	ATOX1	O00244	SA	T1 - T2	0.138457	0.322215	0.758273	0.906993	0.3509	0.4364|0.3509
DAZL	ATOX1	O00244	SA	T1 - T3	0.549359	0.322215	0.758273	0.297493	0.3509	0.4364|0.3509
DAZL	ATOX1	O00244	SA	T2 - T3	0.410902	0.322215	0.758273	0.558423	0.3509	0.4364|0.3509
DAZL	BCORL1	Q5H9F3	SA	T1 - T2	-0.131163	0.32127	0.758273	0.722808	0.0442	0.3128|0.0442|0.0708|0.3787|0.2544
DAZL	BCORL1	Q5H9F3	SA	T1 - T3	-0.253609	0.32127	0.758273	0.301191	0.0442	0.3128|0.0442|0.0708|0.3787|0.2544
DAZL	BCORL1	Q5H9F3	SA	T2 - T3	-0.122446	0.32127	0.758273	0.808574	0.0442	0.3128|0.0442|0.0708|0.3787|0.2544
DAZL	BMP2K	Q9NSY1	SA	T1 - T2	-0.107405	0.322622	0.758273	0.592466	0.0291	0.1196|0.0291|0.1355|0.1205|0.1723
DAZL	BMP2K	Q9NSY1	SA	T1 - T3	-0.155214	0.322622	0.758273	0.337674	0.0291	0.1196|0.0291|0.1355|0.1205|0.1723
DAZL	BMP2K	Q9NSY1	SA	T2 - T3	-0.0478097	0.322622	0.758273	0.924759	0.0291	0.1196|0.0291|0.1355|0.1205|0.1723
DAZL	BPIFA1	Q9NP55	SA	T1 - T2	-0.419748	0.321346	0.758273	0.778577	0.1963	0.1963|0.2261
DAZL	BPIFA1	Q9NP55	SA	T1 - T3	-1.0258	0.321346	0.758273	0.296377	0.1963	0.1963|0.2261
DAZL	BPIFA1	Q9NP55	SA	T2 - T3	-0.606049	0.321346	0.758273	0.683313	0.1963	0.1963|0.2261
DAZL	RHBDD2	Q6NTF9	SA	T1 - T2	-0.135952	0.322637	0.758273	0.98262	0.1305	0.2882|0.2052|0.1305|0.3767|0.3457
DAZL	RHBDD2	Q6NTF9	SA	T1 - T3	1.07644	0.322637	0.758273	0.365327	0.1305	0.2882|0.2052|0.1305|0.3767|0.3457
DAZL	RHBDD2	Q6NTF9	SA	T2 - T3	1.21239	0.322637	0.758273	0.382168	0.1305	0.2882|0.2052|0.1305|0.3767|0.3457
DAZL	RNF31	Q96EP0	SA	T1 - T2	-0.221631	0.322353	0.758273	0.609626	0.2516	0.4626|0.2535|0.2516|0.4557|0.3957
DAZL	RNF31	Q96EP0	SA	T1 - T3	-0.334706	0.322353	0.758273	0.329932	0.2516	0.4626|0.2535|0.2516|0.4557|0.3957
DAZL	RNF31	Q96EP0	SA	T2 - T3	-0.113075	0.322353	0.758273	0.906888	0.2516	0.4626|0.2535|0.2516|0.4557|0.3957
DAZL	U2AF2	P26368	SA	T1 - T2	0.179017	0.322333	0.758273	0.348855	0.0412	0.0579|0.0412|0.0438|0.0693|0.0515
DAZL	U2AF2	P26368	SA	T1 - T3	-0.0122026	0.322333	0.758273	0.995066	0.0412	0.0579|0.0412|0.0438|0.0693|0.0515
DAZL	U2AF2	P26368	SA	T2 - T3	-0.191219	0.322333	0.758273	0.405527	0.0412	0.0579|0.0412|0.0438|0.0693|0.0515
DAZL	ZMIZ2	Q8NF64	SA	T1 - T2	0.160331	0.322222	0.758273	0.711828	0.079	0.1349|0.079|0.2118|0.0838|0.294
DAZL	ZMIZ2	Q8NF64	SA	T1 - T3	0.305631	0.322222	0.758273	0.303858	0.079	0.1349|0.079|0.2118|0.0838|0.294
DAZL	ZMIZ2	Q8NF64	SA	T2 - T3	0.1453	0.322222	0.758273	0.810148	0.079	0.1349|0.079|0.2118|0.0838|0.294
DAZL	ZNF777	Q9ULD5	SA	T1 - T2	-2.39345	0.322483	0.758273	0.314658	0.4121	0.4121|0.4187
DAZL	ZNF777	Q9ULD5	SA	T1 - T3	-0.207723	0.322483	0.758273	0.98896	0.4121	0.4121|0.4187
DAZL	ZNF777	Q9ULD5	SA	T2 - T3	2.18573	0.322483	0.758273	0.456628	0.4121	0.4121|0.4187
YTHDF2	IMMT	Q16891	SA	T1 - T2	-0.349914	0.545849	0.758308	0.700311	0.359	0.4379|0.3945|0.359
YTHDF2	IMMT	Q16891	SA	T1 - T3	-0.441453	0.545849	0.758308	0.579885	0.359	0.4379|0.3945|0.359
YTHDF2	IMMT	Q16891	SA	T2 - T3	-0.0915388	0.545849	0.758308	0.980584	0.359	0.4379|0.3945|0.359
YTHDF2	MYLK	Q15746	SA	T1 - T2	-0.406147	0.546068	0.758308	0.515788	0.1194	0.1207|0.1203|0.1221|0.1194|0.1209
YTHDF2	MYLK	Q15746	SA	T1 - T3	-0.136922	0.546068	0.758308	0.923837	0.1194	0.1207|0.1203|0.1221|0.1194|0.1209
YTHDF2	MYLK	Q15746	SA	T2 - T3	0.269226	0.546068	0.758308	0.797122	0.1194	0.1207|0.1203|0.1221|0.1194|0.1209
YTHDF2	RAB32	Q13637	SA	T1 - T2	-0.350792	0.545971	0.758308	0.542612	0.2005	0.2516|0.2005|0.2113|0.4133|0.3969
YTHDF2	RAB32	Q13637	SA	T1 - T3	-0.0211433	0.545971	0.758308	0.997659	0.2005	0.2516|0.2005|0.2113|0.4133|0.3969
YTHDF2	RAB32	Q13637	SA	T2 - T3	0.329648	0.545971	0.758308	0.662245	0.2005	0.2516|0.2005|0.2113|0.4133|0.3969
EIF4A2	INTU	Q9ULD6	SA	T1 - T2	-1.31277	0.536822	0.758312	0.559211	0.0355	0.1088|0.0355|0.0475|0.2126|0.0456
EIF4A2	INTU	Q9ULD6	SA	T1 - T3	-0.972812	0.536822	0.758312	0.714571	0.0355	0.1088|0.0355|0.0475|0.2126|0.0456
EIF4A2	INTU	Q9ULD6	SA	T2 - T3	0.33996	0.536822	0.758312	0.967751	0.0355	0.1088|0.0355|0.0475|0.2126|0.0456
EIF4A2	TRO	Q12816	SA	T1 - T2	0.232406	0.536913	0.758312	0.596809	0.2041	0.431|0.2041|0.4271|0.27
EIF4A2	TRO	Q12816	SA	T1 - T3	-0.0498472	0.536913	0.758312	0.975509	0.2041	0.431|0.2041|0.4271|0.27
EIF4A2	TRO	Q12816	SA	T2 - T3	-0.282253	0.536913	0.758312	0.566457	0.2041	0.431|0.2041|0.4271|0.27
CELF1	CYTH1	Q15438	NaCl	T1 - T2	0.0393096	0.639132	0.758456	0.963443	0.2824	0.4579|0.3926|0.4016|0.2824
CELF1	CYTH1	Q15438	NaCl	T1 - T3	-0.122584	0.639132	0.758456	0.711695	0.2824	0.4579|0.3926|0.4016|0.2824
CELF1	CYTH1	Q15438	NaCl	T2 - T3	-0.161893	0.639132	0.758456	0.646588	0.2824	0.4579|0.3926|0.4016|0.2824
CELF1	NUP210	Q8TEM1	NaCl	T1 - T2	0.297029	0.638778	0.758456	0.714233	0.4062	0.4062
CELF1	NUP210	Q8TEM1	NaCl	T1 - T3	0.297029	0.638778	0.758456	0.714233	0.4062	0.4062
CELF1	NUP210	Q8TEM1	NaCl	T2 - T3	5.55112e-17	0.638778	0.758456	1	0.4062	0.4062
CELF1	S100A14	Q9HCY8	NaCl	T1 - T2	-0.167734	0.639008	0.758456	0.619714	0.1926	0.3377|0.1926
CELF1	S100A14	Q9HCY8	NaCl	T1 - T3	-0.0799691	0.639008	0.758456	0.889338	0.1926	0.3377|0.1926
CELF1	S100A14	Q9HCY8	NaCl	T2 - T3	0.0877647	0.639008	0.758456	0.899257	0.1926	0.3377|0.1926
CELF1	TUBB2A	Q13885	NaCl	T1 - T2	-0.0636393	0.63899	0.758456	0.977275	0.0942	0.2588|0.1508|0.1522|0.0942|0.4094
CELF1	TUBB2A	Q13885	NaCl	T1 - T3	-0.295962	0.63899	0.758456	0.616135	0.0942	0.2588|0.1508|0.1522|0.0942|0.4094
CELF1	TUBB2A	Q13885	NaCl	T2 - T3	-0.232322	0.63899	0.758456	0.796831	0.0942	0.2588|0.1508|0.1522|0.0942|0.4094
DDX3X	WDR70	Q9NW82	SA	T1 - T2	-0.0889959	0.386997	0.758471	0.874674	0.0575	0.2824|0.0575|0.1852|0.2223|0.4245
DDX3X	WDR70	Q9NW82	SA	T1 - T3	0.197971	0.386997	0.758471	0.517528	0.0575	0.2824|0.0575|0.1852|0.2223|0.4245
DDX3X	WDR70	Q9NW82	SA	T2 - T3	0.286966	0.386997	0.758471	0.380797	0.0575	0.2824|0.0575|0.1852|0.2223|0.4245
G3BP1	CUL2	Q13617	NaCl	T1 - T2	0.184056	0.638277	0.758475	0.672606	0.2649	0.4734|0.2649|0.4057|0.424
G3BP1	CUL2	Q13617	NaCl	T1 - T3	0.148413	0.638277	0.758475	0.770305	0.2649	0.4734|0.2649|0.4057|0.424
G3BP1	CUL2	Q13617	NaCl	T2 - T3	-0.0356433	0.638277	0.758475	0.988527	0.2649	0.4734|0.2649|0.4057|0.424
DDX3X	ALAS1	P13196	SA	T1 - T2	-0.15946	0.387339	0.758496	0.767507	0.1258	0.3261|0.1258|0.4091|0.2224|0.3015
DDX3X	ALAS1	P13196	SA	T1 - T3	-0.311988	0.387339	0.758496	0.373077	0.1258	0.3261|0.1258|0.4091|0.2224|0.3015
DDX3X	ALAS1	P13196	SA	T2 - T3	-0.152528	0.387339	0.758496	0.843603	0.1258	0.3261|0.1258|0.4091|0.2224|0.3015
DDX3X	CRTC2	Q53ET0	SA	T1 - T2	0.179036	0.387466	0.758496	0.444861	0.0364	0.2351|0.0364|0.3181|0.2224|0.4519
DDX3X	CRTC2	Q53ET0	SA	T1 - T3	0.143479	0.387466	0.758496	0.592622	0.0364	0.2351|0.0364|0.3181|0.2224|0.4519
DDX3X	CRTC2	Q53ET0	SA	T2 - T3	-0.0355566	0.387466	0.758496	0.977537	0.0364	0.2351|0.0364|0.3181|0.2224|0.4519
DDX3X	TBCD	Q9BTW9	SA	T1 - T2	0.168196	0.387443	0.758496	0.377837	0.0507	0.2803|0.0507|0.2472|0.4066|0.4313
DDX3X	TBCD	Q9BTW9	SA	T1 - T3	0.0906539	0.387443	0.758496	0.751054	0.0507	0.2803|0.0507|0.2472|0.4066|0.4313
DDX3X	TBCD	Q9BTW9	SA	T2 - T3	-0.0775426	0.387443	0.758496	0.863301	0.0507	0.2803|0.0507|0.2472|0.4066|0.4313
ZC3HAV1	GSK3B	P49841	SA	T1 - T2	-0.0567264	0.504102	0.758506	0.983451	0.0152	0.0192|0.0152|0.0764|0.0198|0.0233
ZC3HAV1	GSK3B	P49841	SA	T1 - T3	0.341622	0.504102	0.758506	0.554002	0.0152	0.0192|0.0152|0.0764|0.0198|0.0233
ZC3HAV1	GSK3B	P49841	SA	T2 - T3	0.398348	0.504102	0.758506	0.547736	0.0152	0.0192|0.0152|0.0764|0.0198|0.0233
EIF4A2	SBSN	Q6UWP8	NaCl	T1 - T2	0.0864563	0.644418	0.758511	0.845049	0.3662	0.4942|0.4587|0.3662
EIF4A2	SBSN	Q6UWP8	NaCl	T1 - T3	-0.0875703	0.644418	0.758511	0.841494	0.3662	0.4942|0.4587|0.3662
EIF4A2	SBSN	Q6UWP8	NaCl	T2 - T3	-0.174027	0.644418	0.758511	0.619143	0.3662	0.4942|0.4587|0.3662
ZC3HAV1	SMARCA2	P51531	SA	T1 - T2	0.750393	0.50428	0.758545	0.553545	0.4324	0.4748|0.4324
ZC3HAV1	SMARCA2	P51531	SA	T1 - T3	0.636265	0.50428	0.758545	0.644623	0.4324	0.4748|0.4324
ZC3HAV1	SMARCA2	P51531	SA	T2 - T3	-0.114128	0.50428	0.758545	0.988487	0.4324	0.4748|0.4324
EIF4A2	PPIE	Q9UNP9	NaCl	T1 - T2	-0.04046	0.644618	0.75856	0.993428	0.257	0.3174|0.257|0.3663|0.4434|0.4734
EIF4A2	PPIE	Q9UNP9	NaCl	T1 - T3	0.314945	0.644618	0.75856	0.676475	0.257	0.3174|0.257|0.3663|0.4434|0.4734
EIF4A2	PPIE	Q9UNP9	NaCl	T2 - T3	0.355405	0.644618	0.75856	0.688206	0.257	0.3174|0.257|0.3663|0.4434|0.4734
G3BP1	PLXNA1	Q9UIW2	SA	T1 - T2	-0.073006	0.431833	0.758625	0.671308	0.2576	0.2576|0.4694
G3BP1	PLXNA1	Q9UIW2	SA	T1 - T3	-0.108921	0.431833	0.758625	0.423163	0.2576	0.2576|0.4694
G3BP1	PLXNA1	Q9UIW2	SA	T2 - T3	-0.0359152	0.431833	0.758625	0.917432	0.2576	0.2576|0.4694
G3BP1	TCERG1	O14776	SA	T1 - T2	0.0669015	0.431994	0.758641	0.758698	0.1507	0.3399|0.1507|0.4176|0.2688|0.3522
G3BP1	TCERG1	O14776	SA	T1 - T3	-0.0641223	0.431994	0.758641	0.775898	0.1507	0.3399|0.1507|0.4176|0.2688|0.3522
G3BP1	TCERG1	O14776	SA	T2 - T3	-0.131024	0.431994	0.758641	0.397818	0.1507	0.3399|0.1507|0.4176|0.2688|0.3522
DAZL	RAVER2	Q9HCJ3	SA	T1 - T2	-0.125146	0.32297	0.758651	0.63407	0.0565	0.0723|0.0565|0.0611|0.0845|0.1076
DAZL	RAVER2	Q9HCJ3	SA	T1 - T3	0.113979	0.32297	0.758651	0.685094	0.0565	0.0723|0.0565|0.0611|0.0845|0.1076
DAZL	RAVER2	Q9HCJ3	SA	T2 - T3	0.239125	0.32297	0.758651	0.289878	0.0565	0.0723|0.0565|0.0611|0.0845|0.1076
YTHDF2	NDRG1	Q92597	SA	T1 - T2	0.06815	0.546858	0.758655	0.894635	0.089	0.089|0.0945|0.1111|0.2758|0.2304
YTHDF2	NDRG1	Q92597	SA	T1 - T3	0.166471	0.546858	0.758655	0.51728	0.089	0.089|0.0945|0.1111|0.2758|0.2304
YTHDF2	NDRG1	Q92597	SA	T2 - T3	0.0983206	0.546858	0.758655	0.84059	0.089	0.089|0.0945|0.1111|0.2758|0.2304
YTHDF2	NEMF	O60524	SA	T1 - T2	-0.0493256	0.546531	0.758655	0.936981	0.2365	0.4526|0.2365|0.4196|0.4623|0.4859
YTHDF2	NEMF	O60524	SA	T1 - T3	0.127105	0.546531	0.758655	0.654755	0.2365	0.4526|0.2365|0.4196|0.4623|0.4859
YTHDF2	NEMF	O60524	SA	T2 - T3	0.176431	0.546531	0.758655	0.545721	0.2365	0.4526|0.2365|0.4196|0.4623|0.4859
YTHDF2	RBM34	P42696	SA	T1 - T2	-0.311407	0.54679	0.758655	0.544575	0.1674	0.3296|0.3538|0.1674|0.3515
YTHDF2	RBM34	P42696	SA	T1 - T3	-0.0145209	0.54679	0.758655	0.998645	0.1674	0.3296|0.3538|0.1674|0.3515
YTHDF2	RBM34	P42696	SA	T2 - T3	0.296886	0.54679	0.758655	0.658584	0.1674	0.3296|0.3538|0.1674|0.3515
DDX3X	CAPN7	Q9Y6W3	SA	T1 - T2	-0.0766642	0.387727	0.758708	0.747375	0.0403	0.0982|0.0403|0.0839|0.2666|0.1757
DDX3X	CAPN7	Q9Y6W3	SA	T1 - T3	-0.140571	0.387727	0.758708	0.379292	0.0403	0.0982|0.0403|0.0839|0.2666|0.1757
DDX3X	CAPN7	Q9Y6W3	SA	T2 - T3	-0.0639065	0.387727	0.758708	0.86767	0.0403	0.0982|0.0403|0.0839|0.2666|0.1757
YTHDF2	SIMC1	Q8NDZ2	SA	T1 - T2	-0.177459	0.547079	0.758712	0.536447	0.2476	0.2548|0.2476|0.3428|0.4237|0.4581
YTHDF2	SIMC1	Q8NDZ2	SA	T1 - T3	-0.0165684	0.547079	0.758712	0.994488	0.2476	0.2548|0.2476|0.3428|0.4237|0.4581
YTHDF2	SIMC1	Q8NDZ2	SA	T2 - T3	0.160891	0.547079	0.758712	0.679378	0.2476	0.2548|0.2476|0.3428|0.4237|0.4581
EIF4A2	MKRN1	Q9UHC7	NaCl	T1 - T2	0.303271	0.644912	0.75872	0.733462	0.4086	0.4209|0.4638|0.4086
EIF4A2	MKRN1	Q9UHC7	NaCl	T1 - T3	0.317944	0.644912	0.75872	0.711908	0.4086	0.4209|0.4638|0.4086
EIF4A2	MKRN1	Q9UHC7	NaCl	T2 - T3	0.0146737	0.644912	0.75872	0.999441	0.4086	0.4209|0.4638|0.4086
CNOT2	TUBB4B	P68371	SA	T1 - T2	0.324962	0.622544	0.758725	0.693035	0.1066	0.1242|0.1066|0.1218|0.112|0.2767
CNOT2	TUBB4B	P68371	SA	T1 - T3	0.309	0.622544	0.758725	0.717468	0.1066	0.1242|0.1066|0.1218|0.112|0.2767
CNOT2	TUBB4B	P68371	SA	T2 - T3	-0.0159621	0.622544	0.758725	0.999326	0.1066	0.1242|0.1066|0.1218|0.112|0.2767
DAZL	ACTN2	P35609	SA	T1 - T2	-0.581478	0.324866	0.758745	0.47349	0.3788	0.4508|0.3788|0.4096|0.4283|0.4339
DAZL	ACTN2	P35609	SA	T1 - T3	-0.654878	0.324866	0.758745	0.393459	0.3788	0.4508|0.3788|0.4096|0.4283|0.4339
DAZL	ACTN2	P35609	SA	T2 - T3	-0.0733994	0.324866	0.758745	0.990509	0.3788	0.4508|0.3788|0.4096|0.4283|0.4339
DAZL	ATR	Q13535	SA	T1 - T2	0.875369	0.324269	0.758745	0.442672	0.263	0.3651|0.263|0.3431|0.3082|0.3413
DAZL	ATR	Q13535	SA	T1 - T3	0.900717	0.324269	0.758745	0.422926	0.263	0.3651|0.263|0.3431|0.3082|0.3413
DAZL	ATR	Q13535	SA	T2 - T3	0.0253477	0.324269	0.758745	0.999463	0.263	0.3651|0.263|0.3431|0.3082|0.3413
DAZL	CTSD	P07339	SA	T1 - T2	0.298409	0.324875	0.758745	0.432118	0.0996	0.1683|0.0996|0.4466|0.1373
DAZL	CTSD	P07339	SA	T1 - T3	0.294751	0.324875	0.758745	0.440863	0.0996	0.1683|0.0996|0.4466|0.1373
DAZL	CTSD	P07339	SA	T2 - T3	-0.00365847	0.324875	0.758745	0.999903	0.0996	0.1683|0.0996|0.4466|0.1373
DAZL	DNAH8	Q96JB1	SA	T1 - T2	0.393916	0.324906	0.758745	0.830707	0.1883	0.199|0.2028|0.3341|0.1903|0.1883
DAZL	DNAH8	Q96JB1	SA	T1 - T3	1.12245	0.324906	0.758745	0.298092	0.1883	0.199|0.2028|0.3341|0.1903|0.1883
DAZL	DNAH8	Q96JB1	SA	T2 - T3	0.728533	0.324906	0.758745	0.637486	0.1883	0.199|0.2028|0.3341|0.1903|0.1883
DAZL	DZANK1	Q9NVP4	SA	T1 - T2	-0.463001	0.323186	0.758745	0.539474	0.0355	0.0979|0.1931|0.1973|0.0355
DAZL	DZANK1	Q9NVP4	SA	T1 - T3	-0.640958	0.323186	0.758745	0.342153	0.0355	0.0979|0.1931|0.1973|0.0355
DAZL	DZANK1	Q9NVP4	SA	T2 - T3	-0.177956	0.323186	0.758745	0.926291	0.0355	0.0979|0.1931|0.1973|0.0355
DAZL	NUP205	Q92621	SA	T1 - T2	-0.119943	0.323571	0.758745	0.506441	0.0752	0.145|0.0882|0.0752|0.1635|0.268
DAZL	NUP205	Q92621	SA	T1 - T3	-0.142951	0.323571	0.758745	0.381494	0.0752	0.145|0.0882|0.0752|0.1635|0.268
DAZL	NUP205	Q92621	SA	T2 - T3	-0.0230082	0.323571	0.758745	0.981275	0.0752	0.145|0.0882|0.0752|0.1635|0.268
DAZL	NUP35	Q8NFH5	SA	T1 - T2	-1.53588	0.325177	0.758745	0.299393	0.2369	0.4648|0.2369|0.4173
DAZL	NUP35	Q8NFH5	SA	T1 - T3	-0.603488	0.325177	0.758745	0.795048	0.2369	0.4648|0.2369|0.4173
DAZL	NUP35	Q8NFH5	SA	T2 - T3	0.932392	0.325177	0.758745	0.672657	0.2369	0.4648|0.2369|0.4173
DAZL	RNF113A	O15541	SA	T1 - T2	-0.338742	0.325003	0.758745	0.668787	0.2292	0.3678|0.2292|0.2389|0.4619|0.4602
DAZL	RNF113A	O15541	SA	T1 - T3	0.356791	0.325003	0.758745	0.640516	0.2292	0.3678|0.2292|0.2389|0.4619|0.4602
DAZL	RNF113A	O15541	SA	T2 - T3	0.695532	0.325003	0.758745	0.292864	0.2292	0.3678|0.2292|0.2389|0.4619|0.4602
DAZL	RNF150	Q9ULK6	SA	T1 - T2	-1.05748	0.325422	0.758745	0.335919	0.1826	0.3312|0.1826|0.1947
DAZL	RNF150	Q9ULK6	SA	T1 - T3	-0.72186	0.325422	0.758745	0.56629	0.1826	0.3312|0.1826|0.1947
DAZL	RNF150	Q9ULK6	SA	T2 - T3	0.335616	0.325422	0.758745	0.90335	0.1826	0.3312|0.1826|0.1947
DAZL	RPL4	P36578	SA	T1 - T2	0.194765	0.325226	0.758745	0.416045	0.0479	0.21|0.0479|0.1379|0.1466|0.2846
DAZL	RPL4	P36578	SA	T1 - T3	-0.052831	0.325226	0.758745	0.936808	0.0479	0.21|0.0479|0.1379|0.1466|0.2846
DAZL	RPL4	P36578	SA	T2 - T3	-0.247596	0.325226	0.758745	0.346392	0.0479	0.21|0.0479|0.1379|0.1466|0.2846
DAZL	SHROOM3	Q8TF72	SA	T1 - T2	0.134633	0.324796	0.758745	0.407103	0.0439	0.1022|0.0439|0.2451|0.2177|0.2334
DAZL	SHROOM3	Q8TF72	SA	T1 - T3	-0.0329881	0.324796	0.758745	0.947143	0.0439	0.1022|0.0439|0.2451|0.2177|0.2334
DAZL	SHROOM3	Q8TF72	SA	T2 - T3	-0.167621	0.324796	0.758745	0.352173	0.0439	0.1022|0.0439|0.2451|0.2177|0.2334
DAZL	SMC2	O95347	SA	T1 - T2	-0.050408	0.325306	0.758745	0.971659	0.3206	0.4255|0.3206|0.4366|0.4382|0.4532
DAZL	SMC2	O95347	SA	T1 - T3	0.296736	0.325306	0.758745	0.381061	0.3206	0.4255|0.3206|0.4366|0.4382|0.4532
DAZL	SMC2	O95347	SA	T2 - T3	0.347144	0.325306	0.758745	0.371769	0.3206	0.4255|0.3206|0.4366|0.4382|0.4532
DAZL	TRIM26	Q12899	SA	T1 - T2	-0.0232422	0.323713	0.758745	0.985999	0.0447	0.1115|0.1057|0.0447|0.183|0.0802
DAZL	TRIM26	Q12899	SA	T1 - T3	-0.214079	0.323713	0.758745	0.310106	0.0447	0.1115|0.1057|0.0447|0.183|0.0802
DAZL	TRIM26	Q12899	SA	T2 - T3	-0.190837	0.323713	0.758745	0.494675	0.0447	0.1115|0.1057|0.0447|0.183|0.0802
DAZL	YEATS4	O95619	SA	T1 - T2	0.100316	0.324245	0.758745	0.849894	0.231	0.3459|0.231|0.3712|0.2395
DAZL	YEATS4	O95619	SA	T1 - T3	0.282253	0.324245	0.758745	0.292197	0.231	0.3459|0.231|0.3712|0.2395
DAZL	YEATS4	O95619	SA	T2 - T3	0.181938	0.324245	0.758745	0.672164	0.231	0.3459|0.231|0.3712|0.2395
DDX3X	MRPL48	Q96GC5	NaCl	T1 - T2	0.212677	0.617719	0.75876	0.75886	0.1529	0.3729|0.1529|0.4768|0.2819
DDX3X	MRPL48	Q96GC5	NaCl	T1 - T3	0.303898	0.617719	0.75876	0.653772	0.1529	0.3729|0.1529|0.4768|0.2819
DDX3X	MRPL48	Q96GC5	NaCl	T2 - T3	0.0912204	0.617719	0.75876	0.967518	0.1529	0.3729|0.1529|0.4768|0.2819
DDX3X	NHLRC2	Q8NBF2	NaCl	T1 - T2	-0.0304864	0.617843	0.75876	0.953775	0.051	0.1534|0.06|0.051|0.4343|0.0973
DDX3X	NHLRC2	Q8NBF2	NaCl	T1 - T3	0.0942927	0.617843	0.75876	0.709217	0.051	0.1534|0.06|0.051|0.4343|0.0973
DDX3X	NHLRC2	Q8NBF2	NaCl	T2 - T3	0.124779	0.617843	0.75876	0.603902	0.051	0.1534|0.06|0.051|0.4343|0.0973
G3BP1	ELOB	Q15370	NaCl	T1 - T2	0.165084	0.638725	0.758827	0.724923	0.0331	0.0331|0.1292|0.204|0.0398
G3BP1	ELOB	Q15370	NaCl	T1 - T3	-0.0629398	0.638725	0.758827	0.951727	0.0331	0.0331|0.1292|0.204|0.0398
G3BP1	ELOB	Q15370	NaCl	T2 - T3	-0.228023	0.638725	0.758827	0.638741	0.0331	0.0331|0.1292|0.204|0.0398
YTHDF2	BTF3	P20290	NaCl	T1 - T2	-0.117553	0.57249	0.758835	0.91889	0.3277	0.4501|0.3277|0.4712|0.4486
YTHDF2	BTF3	P20290	NaCl	T1 - T3	-0.323111	0.57249	0.758835	0.543299	0.3277	0.4501|0.3277|0.4712|0.4486
YTHDF2	BTF3	P20290	NaCl	T2 - T3	-0.205558	0.57249	0.758835	0.825174	0.3277	0.4501|0.3277|0.4712|0.4486
YTHDF2	RBM6	P78332	NaCl	T1 - T2	1.14287	0.572502	0.758835	0.70944	0.4954	0.4968|0.4955|0.4954
YTHDF2	RBM6	P78332	NaCl	T1 - T3	-0.623654	0.572502	0.758835	0.898204	0.4954	0.4968|0.4955|0.4954
YTHDF2	RBM6	P78332	NaCl	T2 - T3	-1.76653	0.572502	0.758835	0.557307	0.4954	0.4968|0.4955|0.4954
ZC3HAV1	ATP6V1C1	P21283	NaCl	T1 - T2	-0.608603	0.663167	0.758837	0.650262	0.1805	0.1807|0.1813|0.1805|0.1811|0.1805
ZC3HAV1	ATP6V1C1	P21283	NaCl	T1 - T3	-0.325765	0.663167	0.758837	0.877005	0.1805	0.1807|0.1813|0.1805|0.1811|0.1805
ZC3HAV1	ATP6V1C1	P21283	NaCl	T2 - T3	0.282839	0.663167	0.758837	0.927682	0.1805	0.1807|0.1813|0.1805|0.1811|0.1805
EIF4A2	ACYP2	P14621	NaCl	T1 - T2	0.79466	0.645442	0.758838	0.801162	0.2704	0.2704|0.3513|0.352
EIF4A2	ACYP2	P14621	NaCl	T1 - T3	-0.580568	0.645442	0.758838	0.886185	0.2704	0.2704|0.3513|0.352
EIF4A2	ACYP2	P14621	NaCl	T2 - T3	-1.37523	0.645442	0.758838	0.623436	0.2704	0.2704|0.3513|0.352
EIF4A2	BSG	P35613	NaCl	T1 - T2	0.157916	0.645371	0.758838	0.769243	0.2866	0.4567|0.2866|0.3948
EIF4A2	BSG	P35613	NaCl	T1 - T3	-0.0890326	0.645371	0.758838	0.917146	0.2866	0.4567|0.2866|0.3948
EIF4A2	BSG	P35613	NaCl	T2 - T3	-0.246948	0.645371	0.758838	0.630324	0.2866	0.4567|0.2866|0.3948
EIF4A2	DPYSL4	O14531	NaCl	T1 - T2	0.0324004	0.645487	0.758838	0.995592	0.1918	0.4576|0.1918|0.3916|0.3929|0.4096
EIF4A2	DPYSL4	O14531	NaCl	T1 - T3	0.334533	0.645487	0.758838	0.635926	0.1918	0.4576|0.1918|0.3916|0.3929|0.4096
EIF4A2	DPYSL4	O14531	NaCl	T2 - T3	0.302132	0.645487	0.758838	0.754913	0.1918	0.4576|0.1918|0.3916|0.3929|0.4096
EIF4A2	ORC1	Q13415	NaCl	T1 - T2	0.306981	0.645707	0.758911	0.6209	0.2352	0.4581|0.2352|0.4452
EIF4A2	ORC1	Q13415	NaCl	T1 - T3	0.090825	0.645707	0.758911	0.95539	0.2352	0.4581|0.2352|0.4452
EIF4A2	ORC1	Q13415	NaCl	T2 - T3	-0.216156	0.645707	0.758911	0.828423	0.2352	0.4581|0.2352|0.4452
CELF1	ATAD5	Q96QE3	NaCl	T1 - T2	-0.119719	0.640332	0.758923	0.743498	0.0497	0.4128|0.0497|0.4486|0.41|0.4187
CELF1	ATAD5	Q96QE3	NaCl	T1 - T3	-0.131553	0.640332	0.758923	0.699385	0.0497	0.4128|0.0497|0.4486|0.41|0.4187
CELF1	ATAD5	Q96QE3	NaCl	T2 - T3	-0.0118347	0.640332	0.758923	0.99782	0.0497	0.4128|0.0497|0.4486|0.41|0.4187
CELF1	BCAS2	O75934	NaCl	T1 - T2	0.184701	0.63986	0.758923	0.89593	0.2286	0.3095|0.2286|0.4308|0.4302
CELF1	BCAS2	O75934	NaCl	T1 - T3	0.391652	0.63986	0.758923	0.619823	0.2286	0.3095|0.2286|0.4308|0.4302
CELF1	BCAS2	O75934	NaCl	T2 - T3	0.206951	0.63986	0.758923	0.901647	0.2286	0.3095|0.2286|0.4308|0.4302
CELF1	BLVRA	P53004	NaCl	T1 - T2	0.078651	0.640232	0.758923	0.850063	0.0409	0.062|0.0409|0.0418|0.0634|0.0636
CELF1	BLVRA	P53004	NaCl	T1 - T3	0.132297	0.640232	0.758923	0.633987	0.0409	0.062|0.0409|0.0418|0.0634|0.0636
CELF1	BLVRA	P53004	NaCl	T2 - T3	0.0536459	0.640232	0.758923	0.944732	0.0409	0.062|0.0409|0.0418|0.0634|0.0636
CELF1	HOXB6	P17509	NaCl	T1 - T2	0.254358	0.640159	0.758923	0.636165	0.2899	0.2905|0.2899|0.4037|0.4023
CELF1	HOXB6	P17509	NaCl	T1 - T3	0.0149803	0.640159	0.758923	0.998369	0.2899	0.2905|0.2899|0.4037|0.4023
CELF1	HOXB6	P17509	NaCl	T2 - T3	-0.239378	0.640159	0.758923	0.73757	0.2899	0.2905|0.2899|0.4037|0.4023
CELF1	RYR1	P21817	NaCl	T1 - T2	-0.345677	0.63976	0.758923	0.684517	0.0194	0.0627|0.1853|0.0194|0.0949|0.0953
CELF1	RYR1	P21817	NaCl	T1 - T3	0.0646659	0.63976	0.758923	0.986395	0.0194	0.0627|0.1853|0.0194|0.0949|0.0953
CELF1	RYR1	P21817	NaCl	T2 - T3	0.410343	0.63976	0.758923	0.670417	0.0194	0.0627|0.1853|0.0194|0.0949|0.0953
CELF1	BEGAIN	Q9BUH8	NaCl	T1 - T2	0.170774	0.64051	0.758943	0.629919	0.0808	0.1562|0.0808|0.2452|0.2641|0.2726
CELF1	BEGAIN	Q9BUH8	NaCl	T1 - T3	0.0965848	0.64051	0.758943	0.861762	0.0808	0.1562|0.0808|0.2452|0.2641|0.2726
CELF1	BEGAIN	Q9BUH8	NaCl	T2 - T3	-0.0741891	0.64051	0.758943	0.936181	0.0808	0.1562|0.0808|0.2452|0.2641|0.2726
YTHDF2	TYW1	Q9NV66	NaCl	T1 - T2	0.273345	0.572764	0.758944	0.651211	0.3978	0.3978|0.4013
YTHDF2	TYW1	Q9NV66	NaCl	T1 - T3	0.267429	0.572764	0.758944	0.662312	0.3978	0.3978|0.4013
YTHDF2	TYW1	Q9NV66	NaCl	T2 - T3	-0.00591522	0.572764	0.758944	0.999835	0.3978	0.3978|0.4013
EIF4A2	BORCS5	Q969J3	NaCl	T1 - T2	0.100278	0.645899	0.758951	0.890033	0.0388	0.3532|0.0388|0.4066|0.4511
EIF4A2	BORCS5	Q969J3	NaCl	T1 - T3	0.202708	0.645899	0.758951	0.627104	0.0388	0.3532|0.0388|0.4066|0.4511
EIF4A2	BORCS5	Q969J3	NaCl	T2 - T3	0.10243	0.645899	0.758951	0.912749	0.0388	0.3532|0.0388|0.4066|0.4511
DAZL	RRP1	P56182	NaCl	T1 - T2	-0.206273	0.520808	0.758965	0.492172	0.2794	0.2794|0.3829|0.3829|0.3829|0.3829
DAZL	RRP1	P56182	NaCl	T1 - T3	-0.0526413	0.520808	0.758965	0.952235	0.2794	0.2794|0.3829|0.3829|0.3829|0.3829
DAZL	RRP1	P56182	NaCl	T2 - T3	0.153632	0.520808	0.758965	0.736635	0.2794	0.2794|0.3829|0.3829|0.3829|0.3829
ZC3HAV1	AACS	Q86V21	SA	T1 - T2	0.0551156	0.505752	0.758977	0.904594	0.0734	0.458|0.3978|0.1912|0.3943|0.0734
ZC3HAV1	AACS	Q86V21	SA	T1 - T3	-0.116414	0.505752	0.758977	0.644818	0.0734	0.458|0.3978|0.1912|0.3943|0.0734
ZC3HAV1	AACS	Q86V21	SA	T2 - T3	-0.171529	0.505752	0.758977	0.494727	0.0734	0.458|0.3978|0.1912|0.3943|0.0734
ZC3HAV1	ARFGEF1	Q9Y6D6	SA	T1 - T2	-0.149363	0.505267	0.758977	0.675592	0.0657	0.1688|0.0657|0.1575|0.3542|0.149
ZC3HAV1	ARFGEF1	Q9Y6D6	SA	T1 - T3	-0.185846	0.505267	0.758977	0.547295	0.0657	0.1688|0.0657|0.1575|0.3542|0.149
ZC3HAV1	ARFGEF1	Q9Y6D6	SA	T2 - T3	-0.0364828	0.505267	0.758977	0.982382	0.0657	0.1688|0.0657|0.1575|0.3542|0.149
ZC3HAV1	ATXN7	O15265	SA	T1 - T2	-0.413508	0.505454	0.758977	0.562389	0.1865	0.1865|0.1961|0.1902
ZC3HAV1	ATXN7	O15265	SA	T1 - T3	-0.362782	0.505454	0.758977	0.634777	0.1865	0.1865|0.1961|0.1902
ZC3HAV1	ATXN7	O15265	SA	T2 - T3	0.0507258	0.505454	0.758977	0.992713	0.1865	0.1865|0.1961|0.1902
ZC3HAV1	AZI2	Q9H6S1	SA	T1 - T2	-0.176785	0.505782	0.758977	0.503998	0.0172	0.022|0.0172|0.2933|0.2036|0.1274
ZC3HAV1	AZI2	Q9H6S1	SA	T1 - T3	-0.110003	0.505782	0.758977	0.764058	0.0172	0.022|0.0172|0.2933|0.2036|0.1274
ZC3HAV1	AZI2	Q9H6S1	SA	T2 - T3	0.0667813	0.505782	0.758977	0.927851	0.0172	0.022|0.0172|0.2933|0.2036|0.1274
ZC3HAV1	GUCY1A1	Q02108	SA	T1 - T2	-0.274115	0.505623	0.758977	0.489609	0.0347	0.1059|0.0347|0.3523|0.1348|0.4354
ZC3HAV1	GUCY1A1	Q02108	SA	T1 - T3	-0.148078	0.505623	0.758977	0.807004	0.0347	0.1059|0.0347|0.3523|0.1348|0.4354
ZC3HAV1	GUCY1A1	Q02108	SA	T2 - T3	0.126037	0.505623	0.758977	0.889448	0.0347	0.1059|0.0347|0.3523|0.1348|0.4354
ZC3HAV1	JUN	P05412	SA	T1 - T2	0.00651251	0.505768	0.758977	0.99983	0.2189	0.3089|0.2189|0.3091|0.2191|0.3068
ZC3HAV1	JUN	P05412	SA	T1 - T3	0.439966	0.505768	0.758977	0.509829	0.2189	0.3089|0.2189|0.3091|0.2191|0.3068
ZC3HAV1	JUN	P05412	SA	T2 - T3	0.433453	0.505768	0.758977	0.60173	0.2189	0.3089|0.2189|0.3091|0.2191|0.3068
ZC3HAV1	RIPOR1	Q6ZS17	SA	T1 - T2	0.144475	0.505218	0.758977	0.809297	0.3929	0.4599|0.3929
ZC3HAV1	RIPOR1	Q6ZS17	SA	T1 - T3	0.280777	0.505218	0.758977	0.487585	0.3929	0.4599|0.3929
ZC3HAV1	RIPOR1	Q6ZS17	SA	T2 - T3	0.136302	0.505218	0.758977	0.866529	0.3929	0.4599|0.3929
ZC3HAV1	RNASEH2A	O75792	SA	T1 - T2	0.00218648	0.505613	0.758977	0.999609	0.0255	0.0903|0.0255|0.0853|0.1475|0.1704
ZC3HAV1	RNASEH2A	O75792	SA	T1 - T3	-0.0902506	0.505613	0.758977	0.51886	0.0255	0.0903|0.0255|0.0853|0.1475|0.1704
ZC3HAV1	RNASEH2A	O75792	SA	T2 - T3	-0.0924371	0.505613	0.758977	0.595698	0.0255	0.0903|0.0255|0.0853|0.1475|0.1704
DAZL	AK2	P54819	NaCl	T1 - T2	-0.057738	0.522621	0.758985	0.976862	0.2091	0.2618|0.3554|0.4276|0.2597|0.2091
DAZL	AK2	P54819	NaCl	T1 - T3	0.280442	0.522621	0.758985	0.582595	0.2091	0.2618|0.3554|0.4276|0.2597|0.2091
DAZL	AK2	P54819	NaCl	T2 - T3	0.33818	0.522621	0.758985	0.555426	0.2091	0.2618|0.3554|0.4276|0.2597|0.2091
DAZL	ANAPC7	Q9UJX3	NaCl	T1 - T2	0.975481	0.521573	0.758985	0.508453	0.2868	0.4675|0.2868
DAZL	ANAPC7	Q9UJX3	NaCl	T1 - T3	0.535301	0.521573	0.758985	0.799302	0.2868	0.4675|0.2868
DAZL	ANAPC7	Q9UJX3	NaCl	T2 - T3	-0.44018	0.521573	0.758985	0.89032	0.2868	0.4675|0.2868
DAZL	ARMT1	Q9H993	NaCl	T1 - T2	-0.0839099	0.522644	0.758985	0.611265	0.194	0.3353|0.194
DAZL	ARMT1	Q9H993	NaCl	T1 - T3	-0.0837993	0.522644	0.758985	0.611983	0.194	0.3353|0.194
DAZL	ARMT1	Q9H993	NaCl	T2 - T3	0.000110599	0.522644	0.758985	0.999999	0.194	0.3353|0.194
DAZL	MCM10	Q7L590	NaCl	T1 - T2	0.166377	0.522285	0.758985	0.540686	0.0433	0.1014|0.0433|0.0747|0.0628|0.1539
DAZL	MCM10	Q7L590	NaCl	T1 - T3	0.118645	0.522285	0.758985	0.730792	0.0433	0.1014|0.0433|0.0747|0.0628|0.1539
DAZL	MCM10	Q7L590	NaCl	T2 - T3	-0.0477323	0.522285	0.758985	0.962544	0.0433	0.1014|0.0433|0.0747|0.0628|0.1539
DAZL	MTA2	O94776	NaCl	T1 - T2	-0.46839	0.521704	0.758985	0.489446	0.2065	0.4224|0.2065|0.3797|0.3682|0.4877
DAZL	MTA2	O94776	NaCl	T1 - T3	-0.157338	0.521704	0.758985	0.921349	0.2065	0.4224|0.2065|0.3797|0.3682|0.4877
DAZL	MTA2	O94776	NaCl	T2 - T3	0.311052	0.521704	0.758985	0.787283	0.2065	0.4224|0.2065|0.3797|0.3682|0.4877
DAZL	NOC3L	Q8WTT2	NaCl	T1 - T2	-0.813001	0.522718	0.758985	0.538614	0.4218	0.4218|0.4749
DAZL	NOC3L	Q8WTT2	NaCl	T1 - T3	0.0355321	0.522718	0.758985	0.998656	0.4218	0.4218|0.4749
DAZL	NOC3L	Q8WTT2	NaCl	T2 - T3	0.848533	0.522718	0.758985	0.596562	0.4218	0.4218|0.4749
DAZL	POLA1	P09884	NaCl	T1 - T2	0.0702938	0.522591	0.758985	0.9488	0.1764	0.3152|0.1764|0.3103|0.3235|0.4179
DAZL	POLA1	P09884	NaCl	T1 - T3	0.259587	0.522591	0.758985	0.491619	0.1764	0.3152|0.1764|0.3103|0.3235|0.4179
DAZL	POLA1	P09884	NaCl	T2 - T3	0.189293	0.522591	0.758985	0.752093	0.1764	0.3152|0.1764|0.3103|0.3235|0.4179
DAZL	PRPF6	O94906	NaCl	T1 - T2	-0.184706	0.522362	0.758985	0.763531	0.2806	0.3413|0.2806|0.4355|0.3278|0.3796
DAZL	PRPF6	O94906	NaCl	T1 - T3	0.16321	0.522362	0.758985	0.809864	0.2806	0.3413|0.2806|0.4355|0.3278|0.3796
DAZL	PRPF6	O94906	NaCl	T2 - T3	0.347916	0.522362	0.758985	0.490623	0.2806	0.3413|0.2806|0.4355|0.3278|0.3796
DAZL	STK38L	Q9Y2H1	NaCl	T1 - T2	-0.294049	0.521398	0.758985	0.737121	0.2988	0.408|0.2988
DAZL	STK38L	Q9Y2H1	NaCl	T1 - T3	0.231269	0.521398	0.758985	0.826478	0.2988	0.408|0.2988
DAZL	STK38L	Q9Y2H1	NaCl	T2 - T3	0.525318	0.521398	0.758985	0.494256	0.2988	0.408|0.2988
DAZL	TUBB4B	P68371	NaCl	T1 - T2	0.192458	0.522587	0.758985	0.495884	0.0425	0.0672|0.0425|0.0553|0.1378|0.0538
DAZL	TUBB4B	P68371	NaCl	T1 - T3	0.0874211	0.522587	0.758985	0.863696	0.0425	0.0672|0.0425|0.0553|0.1378|0.0538
DAZL	TUBB4B	P68371	NaCl	T2 - T3	-0.105037	0.522587	0.758985	0.853329	0.0425	0.0672|0.0425|0.0553|0.1378|0.0538
DAZL	WDR11	Q9BZH6	NaCl	T1 - T2	0.0128656	0.522605	0.758985	0.99854	0.2678	0.3756|0.3256|0.2678|0.4875|0.3506
DAZL	WDR11	Q9BZH6	NaCl	T1 - T3	0.274635	0.522605	0.758985	0.520316	0.2678	0.3756|0.3256|0.2678|0.4875|0.3506
DAZL	WDR11	Q9BZH6	NaCl	T2 - T3	0.26177	0.522605	0.758985	0.639025	0.2678	0.3756|0.3256|0.2678|0.4875|0.3506
CELF1	SMTN	P53814	SA	T1 - T2	0.783115	0.286836	0.758987	0.388815	0.4281	0.4283|0.4281
CELF1	SMTN	P53814	SA	T1 - T3	0.808432	0.286836	0.758987	0.369477	0.4281	0.4283|0.4281
CELF1	SMTN	P53814	SA	T2 - T3	0.0253175	0.286836	0.758987	0.999097	0.4281	0.4283|0.4281
CNOT2	ARG1	P05089	SA	T1 - T2	0.356306	0.623453	0.758996	0.620055	0.2828	0.3906|0.2828|0.4384
CNOT2	ARG1	P05089	SA	T1 - T3	0.0193405	0.623453	0.758996	0.998554	0.2828	0.3906|0.2828|0.4384
CNOT2	ARG1	P05089	SA	T2 - T3	-0.336966	0.623453	0.758996	0.723657	0.2828	0.3906|0.2828|0.4384
CNOT2	NF1	P21359	SA	T1 - T2	0.530931	0.624172	0.758996	0.72243	0.4103	0.4958|0.4103|0.483
CNOT2	NF1	P21359	SA	T1 - T3	-0.215895	0.624172	0.758996	0.946432	0.4103	0.4958|0.4103|0.483
CNOT2	NF1	P21359	SA	T2 - T3	-0.746827	0.624172	0.758996	0.621204	0.4103	0.4958|0.4103|0.483
CNOT2	RPL4	P36578	SA	T1 - T2	-0.105148	0.623387	0.758996	0.913816	0.3048	0.3681|0.3107|0.3601|0.3048|0.3897
CNOT2	RPL4	P36578	SA	T1 - T3	0.182946	0.623387	0.758996	0.762313	0.3048	0.3681|0.3107|0.3601|0.3048|0.3897
CNOT2	RPL4	P36578	SA	T2 - T3	0.288094	0.623387	0.758996	0.605673	0.3048	0.3681|0.3107|0.3601|0.3048|0.3897
CNOT2	SNRPGP15	A8MWD9	SA	T1 - T2	-0.301488	0.624176	0.758996	0.879037	0.3236	0.3236|0.4527|0.3574|0.4388|0.4489
CNOT2	SNRPGP15	A8MWD9	SA	T1 - T3	0.403693	0.624176	0.758996	0.795227	0.3236	0.3236|0.4527|0.3574|0.4388|0.4489
CNOT2	SNRPGP15	A8MWD9	SA	T2 - T3	0.705181	0.624176	0.758996	0.599622	0.3236	0.3236|0.4527|0.3574|0.4388|0.4489
CNOT2	TRIM9	Q9C026	SA	T1 - T2	-0.000962911	0.623887	0.758996	0.999991	0.165	0.1723|0.2378|0.165|0.3188|0.3647
CNOT2	TRIM9	Q9C026	SA	T1 - T3	0.222434	0.623887	0.758996	0.631071	0.165	0.1723|0.2378|0.165|0.3188|0.3647
CNOT2	TRIM9	Q9C026	SA	T2 - T3	0.223397	0.623887	0.758996	0.705368	0.165	0.1723|0.2378|0.165|0.3188|0.3647
CELF1	CAND2	O75155	NaCl	T1 - T2	-0.508375	0.640716	0.758997	0.763592	0.43	0.4734|0.4311|0.43
CELF1	CAND2	O75155	NaCl	T1 - T3	0.281165	0.640716	0.758997	0.917859	0.43	0.4734|0.4311|0.43
CELF1	CAND2	O75155	NaCl	T2 - T3	0.78954	0.640716	0.758997	0.626207	0.43	0.4734|0.4311|0.43
EIF4A2	IFT27	Q9BW83	SA	T1 - T2	0.215606	0.537713	0.759002	0.747503	0.2208	0.2997|0.2208|0.2625|0.3274|0.3046
EIF4A2	IFT27	Q9BW83	SA	T1 - T3	-0.178106	0.537713	0.759002	0.816859	0.2208	0.2997|0.2208|0.2625|0.3274|0.3046
EIF4A2	IFT27	Q9BW83	SA	T2 - T3	-0.393713	0.537713	0.759002	0.510838	0.2208	0.2997|0.2208|0.2625|0.3274|0.3046
EIF4A2	RPLP1	P05386	SA	T1 - T2	-0.768384	0.537719	0.759002	0.604262	0.0373	0.1029|0.0373|0.0434|0.0469|0.0437
EIF4A2	RPLP1	P05386	SA	T1 - T3	-0.707361	0.537719	0.759002	0.648371	0.0373	0.1029|0.0373|0.0434|0.0469|0.0437
EIF4A2	RPLP1	P05386	SA	T2 - T3	0.061023	0.537719	0.759002	0.997359	0.0373	0.1029|0.0373|0.0434|0.0469|0.0437
CELF1	XPOT	O43592	NaCl	T1 - T2	0.387437	0.640887	0.759008	0.7483	0.2287	0.4754|0.4824|0.2287|0.4825|0.4679
CELF1	XPOT	O43592	NaCl	T1 - T3	-0.18592	0.640887	0.759008	0.9325	0.2287	0.4754|0.4824|0.2287|0.4825|0.4679
CELF1	XPOT	O43592	NaCl	T2 - T3	-0.573357	0.640887	0.759008	0.631526	0.2287	0.4754|0.4824|0.2287|0.4825|0.4679
ZC3HAV1	SAR1A	Q9NR31	SA	T1 - T2	-0.0183931	0.505993	0.759065	0.988893	0.0803	0.2082|0.1282|0.2969|0.0803|0.299
ZC3HAV1	SAR1A	Q9NR31	SA	T1 - T3	-0.149845	0.505993	0.759065	0.49054	0.0803	0.2082|0.1282|0.2969|0.0803|0.299
ZC3HAV1	SAR1A	Q9NR31	SA	T2 - T3	-0.131452	0.505993	0.759065	0.658328	0.0803	0.2082|0.1282|0.2969|0.0803|0.299
CELF1	TRIOBP	Q9H2D6	SA	T1 - T2	0.176298	0.287252	0.759073	0.346703	0.4261	0.4261|0.4276
CELF1	TRIOBP	Q9H2D6	SA	T1 - T3	0.156546	0.287252	0.759073	0.418905	0.4261	0.4261|0.4276
CELF1	TRIOBP	Q9H2D6	SA	T2 - T3	-0.0197517	0.287252	0.759073	0.987635	0.4261	0.4261|0.4276
CELF1	TTC9C	Q8N5M4	SA	T1 - T2	-0.197367	0.287139	0.759073	0.630297	0.0266	0.0266|0.0273|0.031|0.0268|0.0329
CELF1	TTC9C	Q8N5M4	SA	T1 - T3	-0.330652	0.287139	0.759073	0.280994	0.0266	0.0266|0.0273|0.031|0.0268|0.0329
CELF1	TTC9C	Q8N5M4	SA	T2 - T3	-0.133285	0.287139	0.759073	0.852928	0.0266	0.0266|0.0273|0.031|0.0268|0.0329
CELF1	VAPB	O95292	SA	T1 - T2	-0.653231	0.287352	0.759073	0.294376	0.1549	0.4753|0.1549|0.3806
CELF1	VAPB	O95292	SA	T1 - T3	-0.00389444	0.287352	0.759073	0.999953	0.1549	0.4753|0.1549|0.3806
CELF1	VAPB	O95292	SA	T2 - T3	0.649336	0.287352	0.759073	0.397717	0.1549	0.4753|0.1549|0.3806
DAZL	ASNSD1	Q9NWL6	NaCl	T1 - T2	-0.552727	0.523414	0.759088	0.605469	0.3197	0.4173|0.3197|0.4502|0.4552|0.4493
DAZL	ASNSD1	Q9NWL6	NaCl	T1 - T3	-0.538777	0.523414	0.759088	0.619382	0.3197	0.4173|0.3197|0.4502|0.4552|0.4493
DAZL	ASNSD1	Q9NWL6	NaCl	T2 - T3	0.0139497	0.523414	0.759088	0.999734	0.3197	0.4173|0.3197|0.4502|0.4552|0.4493
DAZL	CSTF1	Q05048	NaCl	T1 - T2	-0.186085	0.523153	0.759088	0.586663	0.2303	0.2868|0.4057|0.2889|0.2303|0.392
DAZL	CSTF1	Q05048	NaCl	T1 - T3	-0.16505	0.523153	0.759088	0.655592	0.2303	0.2868|0.4057|0.2889|0.2303|0.392
DAZL	CSTF1	Q05048	NaCl	T2 - T3	0.0210349	0.523153	0.759088	0.994747	0.2303	0.2868|0.4057|0.2889|0.2303|0.392
DAZL	DDX21	Q9NR30	NaCl	T1 - T2	0.10598	0.523564	0.759088	0.593919	0.0478	0.1039|0.0478|0.0629|0.1415|0.1469
DAZL	DDX21	Q9NR30	NaCl	T1 - T3	0.0959154	0.523564	0.759088	0.652387	0.0478	0.1039|0.0478|0.0629|0.1415|0.1469
DAZL	DDX21	Q9NR30	NaCl	T2 - T3	-0.010065	0.523564	0.759088	0.996465	0.0478	0.1039|0.0478|0.0629|0.1415|0.1469
DAZL	NLE1	Q9NVX2	NaCl	T1 - T2	-0.245442	0.523612	0.759088	0.539273	0.2785	0.3154|0.2785|0.3198|0.2792|0.4332
DAZL	NLE1	Q9NVX2	NaCl	T1 - T3	-0.172685	0.523612	0.759088	0.732662	0.2785	0.3154|0.2785|0.3198|0.2792|0.4332
DAZL	NLE1	Q9NVX2	NaCl	T2 - T3	0.0727573	0.523612	0.759088	0.958817	0.2785	0.3154|0.2785|0.3198|0.2792|0.4332
DAZL	PAK1	Q13153	NaCl	T1 - T2	-0.658085	0.523652	0.759088	0.761393	0.2308	0.3983|0.2308|0.3937
DAZL	PAK1	Q13153	NaCl	T1 - T3	0.618303	0.523652	0.759088	0.78492	0.2308	0.3983|0.2308|0.3937
DAZL	PAK1	Q13153	NaCl	T2 - T3	1.27639	0.523652	0.759088	0.495347	0.2308	0.3983|0.2308|0.3937
DDX3X	DCP1B	Q8IZD4	NaCl	T1 - T2	0.0578471	0.618433	0.759111	0.733503	0.022	0.0245|0.022|0.0318|0.0275|0.0305
DDX3X	DCP1B	Q8IZD4	NaCl	T1 - T3	-0.0310357	0.618433	0.759111	0.934164	0.022	0.0245|0.022|0.0318|0.0275|0.0305
DDX3X	DCP1B	Q8IZD4	NaCl	T2 - T3	-0.0888828	0.618433	0.759111	0.626452	0.022	0.0245|0.022|0.0318|0.0275|0.0305
DDX3X	ODF2L	Q9ULJ1	NaCl	T1 - T2	-0.0479126	0.618427	0.759111	0.994741	0.2022	0.2553|0.2022|0.2295|0.342|0.361
DDX3X	ODF2L	Q9ULJ1	NaCl	T1 - T3	-0.553594	0.618427	0.759111	0.607567	0.2022	0.2553|0.2022|0.2295|0.342|0.361
DDX3X	ODF2L	Q9ULJ1	NaCl	T2 - T3	-0.505681	0.618427	0.759111	0.699951	0.2022	0.2553|0.2022|0.2295|0.342|0.361
EIF4A2	COPS4	Q9BT78	SA	T1 - T2	0.177354	0.538134	0.759139	0.677335	0.2831	0.3144|0.2831|0.3906|0.403
EIF4A2	COPS4	Q9BT78	SA	T1 - T3	-0.0937407	0.538134	0.759139	0.891157	0.2831	0.3144|0.2831|0.3906|0.403
EIF4A2	COPS4	Q9BT78	SA	T2 - T3	-0.271095	0.538134	0.759139	0.523806	0.2831	0.3144|0.2831|0.3906|0.403
EIF4A2	PIP4K2C	Q8TBX8	SA	T1 - T2	0.01884	0.538032	0.759139	0.992615	0.0488	0.2621|0.0488|0.3022|0.4069|0.4151
EIF4A2	PIP4K2C	Q8TBX8	SA	T1 - T3	-0.165389	0.538032	0.759139	0.572346	0.0488	0.2621|0.0488|0.3022|0.4069|0.4151
EIF4A2	PIP4K2C	Q8TBX8	SA	T2 - T3	-0.184229	0.538032	0.759139	0.594446	0.0488	0.2621|0.0488|0.3022|0.4069|0.4151
DAZL	BAG2	O95816	NaCl	T1 - T2	0.181446	0.524042	0.759154	0.73485	0.0404	0.2508|0.1346|0.0404|0.376|0.2407
DAZL	BAG2	O95816	NaCl	T1 - T3	0.257736	0.524042	0.759154	0.540042	0.0404	0.2508|0.1346|0.0404|0.376|0.2407
DAZL	BAG2	O95816	NaCl	T2 - T3	0.07629	0.524042	0.759154	0.95967	0.0404	0.2508|0.1346|0.0404|0.376|0.2407
DAZL	BCL11B	Q9C0K0	NaCl	T1 - T2	0.890375	0.523938	0.759154	0.590122	0.4001	0.4004|0.4001
DAZL	BCL11B	Q9C0K0	NaCl	T1 - T3	0.815419	0.523938	0.759154	0.637837	0.4001	0.4004|0.4001
DAZL	BCL11B	Q9C0K0	NaCl	T2 - T3	-0.0749562	0.523938	0.759154	0.996878	0.4001	0.4004|0.4001
ZC3HAV1	RPGR	Q92834	SA	T1 - T2	-0.0908089	0.506207	0.759158	0.76929	0.0944	0.2624|0.0944|0.0978|0.3369|0.0989
ZC3HAV1	RPGR	Q92834	SA	T1 - T3	-0.150183	0.506207	0.759158	0.501218	0.0944	0.2624|0.0944|0.0978|0.3369|0.0989
ZC3HAV1	RPGR	Q92834	SA	T2 - T3	-0.0593739	0.506207	0.759158	0.918131	0.0944	0.2624|0.0944|0.0978|0.3369|0.0989
FMR1	NAMPT	P43490	NaCl	T1 - T2	-0.556726	0.580942	0.759175	0.63133	0.2656	0.2656|0.3512|0.3748|0.2658
FMR1	NAMPT	P43490	NaCl	T1 - T3	0.10605	0.580942	0.759175	0.982797	0.2656	0.2656|0.3512|0.3748|0.2658
FMR1	NAMPT	P43490	NaCl	T2 - T3	0.662776	0.580942	0.759175	0.61405	0.2656	0.2656|0.3512|0.3748|0.2658
G3BP1	TTC26	A0AVF1	NaCl	T1 - T2	0.408186	0.639198	0.759208	0.862848	0.4004	0.4619|0.4004|0.4408
G3BP1	TTC26	A0AVF1	NaCl	T1 - T3	0.751048	0.639198	0.759208	0.626771	0.4004	0.4619|0.4004|0.4408
G3BP1	TTC26	A0AVF1	NaCl	T2 - T3	0.342862	0.639198	0.759208	0.923884	0.4004	0.4619|0.4004|0.4408
DDX3X	ARL6IP4	Q66PJ3	NaCl	T1 - T2	-0.0609661	0.619088	0.759231	0.956755	0.0573	0.162|0.1706|0.0573|0.1396|0.1393
DDX3X	ARL6IP4	Q66PJ3	NaCl	T1 - T3	-0.242869	0.619088	0.759231	0.590977	0.0573	0.162|0.1706|0.0573|0.1396|0.1393
DDX3X	ARL6IP4	Q66PJ3	NaCl	T2 - T3	-0.181903	0.619088	0.759231	0.77869	0.0573	0.162|0.1706|0.0573|0.1396|0.1393
DDX3X	CHMP4C	Q96CF2	NaCl	T1 - T2	0.129848	0.61914	0.759231	0.613943	0.303	0.3524|0.3625|0.303|0.4046
DDX3X	CHMP4C	Q96CF2	NaCl	T1 - T3	0.0886599	0.61914	0.759231	0.837831	0.303	0.3524|0.3625|0.303|0.4046
DDX3X	CHMP4C	Q96CF2	NaCl	T2 - T3	-0.0411878	0.61914	0.759231	0.968131	0.303	0.3524|0.3625|0.303|0.4046
DDX3X	PRPF6	O94906	NaCl	T1 - T2	-0.0196611	0.618703	0.759231	0.995678	0.3185	0.4275|0.3185|0.3945|0.4912
DDX3X	PRPF6	O94906	NaCl	T1 - T3	0.22789	0.618703	0.759231	0.644377	0.3185	0.4275|0.3185|0.3945|0.4912
DDX3X	PRPF6	O94906	NaCl	T2 - T3	0.247551	0.618703	0.759231	0.646854	0.3185	0.4275|0.3185|0.3945|0.4912
DDX3X	SAP130	Q9H0E3	NaCl	T1 - T2	0.0717342	0.618904	0.759231	0.901268	0.4548	0.4685|0.455|0.4548
DDX3X	SAP130	Q9H0E3	NaCl	T1 - T3	0.189261	0.618904	0.759231	0.595573	0.4548	0.4685|0.455|0.4548
DDX3X	SAP130	Q9H0E3	NaCl	T2 - T3	0.117527	0.618904	0.759231	0.838061	0.4548	0.4685|0.455|0.4548
YTHDF2	MACROH2A1	O75367	NaCl	T1 - T2	0.0930199	0.573189	0.759268	0.927691	0.1332	0.3551|0.2982|0.1332|0.4042
YTHDF2	MACROH2A1	O75367	NaCl	T1 - T3	0.269327	0.573189	0.759268	0.543182	0.1332	0.3551|0.2982|0.1332|0.4042
YTHDF2	MACROH2A1	O75367	NaCl	T2 - T3	0.176307	0.573189	0.759268	0.818089	0.1332	0.3551|0.2982|0.1332|0.4042
YTHDF2	PHF6	Q8IWS0	NaCl	T1 - T2	0.175921	0.573381	0.759283	0.608427	0.1524	0.1524|0.1817|0.2492|0.231|0.3463
YTHDF2	PHF6	Q8IWS0	NaCl	T1 - T3	-0.0217101	0.573381	0.759283	0.992303	0.1524	0.1524|0.1817|0.2492|0.231|0.3463
YTHDF2	PHF6	Q8IWS0	NaCl	T2 - T3	-0.197631	0.573381	0.759283	0.624481	0.1524	0.1524|0.1817|0.2492|0.231|0.3463
ZC3HAV1	ZRANB3	Q5FWF4	SA	T1 - T2	-0.129601	0.50645	0.759295	0.554371	0.3419	0.3419|0.3951|0.3887
ZC3HAV1	ZRANB3	Q5FWF4	SA	T1 - T3	-0.107655	0.50645	0.759295	0.661359	0.3419	0.3419|0.3951|0.3887
ZC3HAV1	ZRANB3	Q5FWF4	SA	T2 - T3	0.0219455	0.50645	0.759295	0.98674	0.3419	0.3419|0.3951|0.3887
YTHDF2	SPAG7	O75391	NaCl	T1 - T2	-0.0877202	0.573614	0.759354	0.926131	0.1572	0.4269|0.1572|0.3782|0.4242|0.4705
YTHDF2	SPAG7	O75391	NaCl	T1 - T3	-0.249622	0.573614	0.759354	0.543272	0.1572	0.4269|0.1572|0.3782|0.4242|0.4705
YTHDF2	SPAG7	O75391	NaCl	T2 - T3	-0.161902	0.573614	0.759354	0.822619	0.1572	0.4269|0.1572|0.3782|0.4242|0.4705
EIF4A2	VWA8	A3KMH1	NaCl	T1 - T2	0.0907049	0.646412	0.759368	0.822137	0.0253	0.1002|0.067|0.089|0.2678|0.0253
EIF4A2	VWA8	A3KMH1	NaCl	T1 - T3	-0.0732506	0.646412	0.759368	0.879939	0.0253	0.1002|0.067|0.089|0.2678|0.0253
EIF4A2	VWA8	A3KMH1	NaCl	T2 - T3	-0.163956	0.646412	0.759368	0.620524	0.0253	0.1002|0.067|0.089|0.2678|0.0253
G3BP1	CALM1	P0DP23	SA	T1 - T2	-0.120514	0.432867	0.759376	0.568478	0.0398	0.071|0.0398|0.0764|0.0537|0.0823
G3BP1	CALM1	P0DP23	SA	T1 - T3	-0.138589	0.432867	0.759376	0.474974	0.0398	0.071|0.0398|0.0764|0.0537|0.0823
G3BP1	CALM1	P0DP23	SA	T2 - T3	-0.0180755	0.432867	0.759376	0.988833	0.0398	0.071|0.0398|0.0764|0.0537|0.0823
G3BP1	FARP2	O94887	SA	T1 - T2	-0.347609	0.432805	0.759376	0.411719	0.0778	0.31|0.0989|0.2363|0.4278|0.0778
G3BP1	FARP2	O94887	SA	T1 - T3	-0.0893452	0.432805	0.759376	0.941992	0.0778	0.31|0.0989|0.2363|0.4278|0.0778
G3BP1	FARP2	O94887	SA	T2 - T3	0.258264	0.432805	0.759376	0.648464	0.0778	0.31|0.0989|0.2363|0.4278|0.0778
G3BP1	RABGAP1	Q9Y3P9	SA	T1 - T2	0.0491026	0.432628	0.759376	0.751815	0.0349	0.1089|0.0349|0.1301|0.1609|0.1748
G3BP1	RABGAP1	Q9Y3P9	SA	T1 - T3	-0.0453894	0.432628	0.759376	0.78362	0.0349	0.1089|0.0349|0.1301|0.1609|0.1748
G3BP1	RABGAP1	Q9Y3P9	SA	T2 - T3	-0.094492	0.432628	0.759376	0.398596	0.0349	0.1089|0.0349|0.1301|0.1609|0.1748
EIF4A2	GRAMD1A	Q96CP6	SA	T1 - T2	-0.193307	0.538469	0.759387	0.519931	0.0294	0.0844|0.0294|0.1101|0.1654|0.3085
EIF4A2	GRAMD1A	Q96CP6	SA	T1 - T3	-0.101009	0.538469	0.759387	0.83486	0.0294	0.0844|0.0294|0.1101|0.1654|0.3085
EIF4A2	GRAMD1A	Q96CP6	SA	T2 - T3	0.0922976	0.538469	0.759387	0.892975	0.0294	0.0844|0.0294|0.1101|0.1654|0.3085
G3BP1	SLC25A10	Q9UBX3	NaCl	T1 - T2	0.324969	0.639557	0.759455	0.614149	0.34	0.34|0.4104
G3BP1	SLC25A10	Q9UBX3	NaCl	T1 - T3	0.103943	0.639557	0.759455	0.946878	0.34	0.34|0.4104
G3BP1	SLC25A10	Q9UBX3	NaCl	T2 - T3	-0.221026	0.639557	0.759455	0.834968	0.34	0.34|0.4104
EIF4A2	COL12A1	Q99715	SA	T1 - T2	-0.454824	0.539163	0.759469	0.638965	0.0989	0.1435|0.0989|0.203|0.3363|0.199
EIF4A2	COL12A1	Q99715	SA	T1 - T3	-0.464853	0.539163	0.759469	0.626828	0.0989	0.1435|0.0989|0.203|0.3363|0.199
EIF4A2	COL12A1	Q99715	SA	T2 - T3	-0.0100289	0.539163	0.759469	0.99983	0.0989	0.1435|0.0989|0.203|0.3363|0.199
EIF4A2	MCM3AP	O60318	SA	T1 - T2	-0.0932121	0.539111	0.759469	0.50789	0.0543	0.1783|0.0543|0.3022|0.2496|0.3814
EIF4A2	MCM3AP	O60318	SA	T1 - T3	-0.0266012	0.539111	0.759469	0.945988	0.0543	0.1783|0.0543|0.3022|0.2496|0.3814
EIF4A2	MCM3AP	O60318	SA	T2 - T3	0.0666109	0.539111	0.759469	0.770606	0.0543	0.1783|0.0543|0.3022|0.2496|0.3814
EIF4A2	SETMAR	Q53H47	SA	T1 - T2	-0.128963	0.53883	0.759469	0.972271	0.3041	0.4033|0.4006|0.3041|0.4171
EIF4A2	SETMAR	Q53H47	SA	T1 - T3	-0.66713	0.53883	0.759469	0.517153	0.3041	0.4033|0.4006|0.3041|0.4171
EIF4A2	SETMAR	Q53H47	SA	T2 - T3	-0.538167	0.53883	0.759469	0.708943	0.3041	0.4033|0.4006|0.3041|0.4171
EIF4A2	USP36	Q9P275	SA	T1 - T2	0.205109	0.539133	0.759469	0.639917	0.1517	0.4794|0.1517|0.4952|0.4959
EIF4A2	USP36	Q9P275	SA	T1 - T3	-0.0722628	0.539133	0.759469	0.945577	0.1517	0.4794|0.1517|0.4952|0.4959
EIF4A2	USP36	Q9P275	SA	T2 - T3	-0.277372	0.539133	0.759469	0.543473	0.1517	0.4794|0.1517|0.4952|0.4959
DDX3X	AGFG1	P52594	SA	T1 - T2	-0.018976	0.388296	0.759503	0.981421	0.0337	0.035|0.0337|0.0352|0.0378|0.035
DDX3X	AGFG1	P52594	SA	T1 - T3	-0.140162	0.388296	0.759503	0.362848	0.0337	0.035|0.0337|0.0352|0.0378|0.035
DDX3X	AGFG1	P52594	SA	T2 - T3	-0.121186	0.388296	0.759503	0.586925	0.0337	0.035|0.0337|0.0352|0.0378|0.035
DDX3X	MIOS	Q9NXC5	SA	T1 - T2	-0.0880472	0.388437	0.759503	0.515134	0.0268	0.0473|0.0268|0.0747|0.0571|0.0938
DDX3X	MIOS	Q9NXC5	SA	T1 - T3	-0.08887	0.388437	0.759503	0.508795	0.0268	0.0473|0.0268|0.0747|0.0571|0.0938
DDX3X	MIOS	Q9NXC5	SA	T2 - T3	-0.000822752	0.388437	0.759503	0.999959	0.0268	0.0473|0.0268|0.0747|0.0571|0.0938
EIF4A2	TRAPPC4	Q9Y296	SA	T1 - T2	-0.128952	0.539363	0.759527	0.79159	0.3321	0.3321|0.3356|0.336
EIF4A2	TRAPPC4	Q9Y296	SA	T1 - T3	-0.221173	0.539363	0.759527	0.531376	0.3321	0.3321|0.3356|0.336
EIF4A2	TRAPPC4	Q9Y296	SA	T2 - T3	-0.0922219	0.539363	0.759527	0.911817	0.3321	0.3321|0.3356|0.336
G3BP1	BCDIN3D	Q7Z5W3	SA	T1 - T2	0.167937	0.433795	0.759619	0.510739	0.328	0.328|0.328
G3BP1	BCDIN3D	Q7Z5W3	SA	T1 - T3	0.167937	0.433795	0.759619	0.510739	0.328	0.328|0.328
G3BP1	BCDIN3D	Q7Z5W3	SA	T2 - T3	-1.38778e-16	0.433795	0.759619	1	0.328	0.328|0.328
G3BP1	CRNKL1	Q9BZJ0	SA	T1 - T2	0.263303	0.43368	0.759619	0.672753	0.2525	0.4501|0.2525|0.4942|0.4648|0.4832
G3BP1	CRNKL1	Q9BZJ0	SA	T1 - T3	0.38885	0.43368	0.759619	0.426797	0.2525	0.4501|0.2525|0.4942|0.4648|0.4832
G3BP1	CRNKL1	Q9BZJ0	SA	T2 - T3	0.125547	0.43368	0.759619	0.923401	0.2525	0.4501|0.2525|0.4942|0.4648|0.4832
G3BP1	MLH1	P40692	SA	T1 - T2	-0.232875	0.433916	0.759619	0.400625	0.0385	0.2508|0.0385|0.2502|0.2926|0.2854
G3BP1	MLH1	P40692	SA	T1 - T3	-0.106495	0.433916	0.759619	0.822772	0.0385	0.2508|0.0385|0.2502|0.2926|0.2854
G3BP1	MLH1	P40692	SA	T2 - T3	0.12638	0.433916	0.759619	0.786557	0.0385	0.2508|0.0385|0.2502|0.2926|0.2854
G3BP1	MUCL1	Q96DR8	SA	T1 - T2	-0.580059	0.433793	0.759619	0.862084	0.2889	0.3452|0.2889
G3BP1	MUCL1	Q96DR8	SA	T1 - T3	1.01967	0.433793	0.759619	0.644615	0.2889	0.3452|0.2889
G3BP1	MUCL1	Q96DR8	SA	T2 - T3	1.59973	0.433793	0.759619	0.413082	0.2889	0.3452|0.2889
G3BP1	NOSIP	Q9Y314	SA	T1 - T2	0.0178253	0.433805	0.759619	0.979154	0.0253	0.0489|0.0253|0.0598|0.0448|0.072
G3BP1	NOSIP	Q9Y314	SA	T1 - T3	-0.0978291	0.433805	0.759619	0.531973	0.0253	0.0489|0.0253|0.0598|0.0448|0.072
G3BP1	NOSIP	Q9Y314	SA	T2 - T3	-0.115654	0.433805	0.759619	0.462584	0.0253	0.0489|0.0253|0.0598|0.0448|0.072
G3BP1	SKP2	Q13309	SA	T1 - T2	-0.157147	0.433725	0.759619	0.66553	0.1532	0.2292|0.1532|0.2598|0.3408
G3BP1	SKP2	Q13309	SA	T1 - T3	0.0944014	0.433725	0.759619	0.861896	0.1532	0.2292|0.1532|0.2598|0.3408
G3BP1	SKP2	Q13309	SA	T2 - T3	0.251549	0.433725	0.759619	0.409228	0.1532	0.2292|0.1532|0.2598|0.3408
DDX3X	FBXO46	Q6PJ61	SA	T1 - T2	0.674143	0.388937	0.759626	0.36447	0.1586	0.1586|0.2912|0.1963|0.2099|0.2142
DDX3X	FBXO46	Q6PJ61	SA	T1 - T3	0.111864	0.388937	0.759626	0.967547	0.1586	0.1586|0.2912|0.1963|0.2099|0.2142
DDX3X	FBXO46	Q6PJ61	SA	T2 - T3	-0.562279	0.388937	0.759626	0.585832	0.1586	0.1586|0.2912|0.1963|0.2099|0.2142
DDX3X	NOL9	Q5SY16	SA	T1 - T2	-0.160043	0.388921	0.759626	0.582715	0.1238	0.248|0.1238|0.2667|0.2447|0.3766
DDX3X	NOL9	Q5SY16	SA	T1 - T3	-0.194519	0.388921	0.759626	0.452644	0.1238	0.248|0.1238|0.2667|0.2447|0.3766
DDX3X	NOL9	Q5SY16	SA	T2 - T3	-0.0344766	0.388921	0.759626	0.982377	0.1238	0.248|0.1238|0.2667|0.2447|0.3766
DDX3X	YWHAE	P62258	SA	T1 - T2	0.188255	0.38911	0.759626	0.40678	0.0353	0.098|0.0353|0.0514|0.0633|0.0442
DDX3X	YWHAE	P62258	SA	T1 - T3	0.124551	0.38911	0.759626	0.672117	0.0353	0.098|0.0353|0.0514|0.0633|0.0442
DDX3X	YWHAE	P62258	SA	T2 - T3	-0.0637041	0.38911	0.759626	0.929426	0.0353	0.098|0.0353|0.0514|0.0633|0.0442
DDX3X	ZNF451	Q9Y4E5	SA	T1 - T2	0.149998	0.389011	0.759626	0.594638	0.064	0.2947|0.064|0.4658|0.2572|0.4774
DDX3X	ZNF451	Q9Y4E5	SA	T1 - T3	0.187168	0.389011	0.759626	0.446644	0.064	0.2947|0.064|0.4658|0.2572|0.4774
DDX3X	ZNF451	Q9Y4E5	SA	T2 - T3	0.0371691	0.389011	0.759626	0.977747	0.064	0.2947|0.064|0.4658|0.2572|0.4774
G3BP1	COQ3	Q9NZJ6	SA	T1 - T2	0.225446	0.434103	0.759662	0.768946	0.2851	0.4285|0.2851|0.4001
G3BP1	COQ3	Q9NZJ6	SA	T1 - T3	-0.244442	0.434103	0.759662	0.735761	0.2851	0.4285|0.2851|0.4001
G3BP1	COQ3	Q9NZJ6	SA	T2 - T3	-0.469888	0.434103	0.759662	0.404026	0.2851	0.4285|0.2851|0.4001
G3BP1	DLG1	Q12959	SA	T1 - T2	0.129002	0.434245	0.759662	0.460295	0.0359	0.2673|0.0359|0.32|0.4069|0.3748
G3BP1	DLG1	Q12959	SA	T1 - T3	0.00550299	0.434245	0.759662	0.998577	0.0359	0.2673|0.0359|0.32|0.4069|0.3748
G3BP1	DLG1	Q12959	SA	T2 - T3	-0.123499	0.434245	0.759662	0.536203	0.0359	0.2673|0.0359|0.32|0.4069|0.3748
FMR1	DNPEP	Q9ULA0	SA	T1 - T2	0.0679833	0.534547	0.759751	0.995022	0.3981	0.4634|0.3981
FMR1	DNPEP	Q9ULA0	SA	T1 - T3	0.823454	0.534547	0.759751	0.52671	0.3981	0.4634|0.3981
FMR1	DNPEP	Q9ULA0	SA	T2 - T3	0.755471	0.534547	0.759751	0.654597	0.3981	0.4634|0.3981
CELF1	GLYR1	Q49A26	SA	T1 - T2	0.141249	0.287795	0.759818	0.73999	0.0676	0.3517|0.0676|0.4221|0.4697|0.3247
CELF1	GLYR1	Q49A26	SA	T1 - T3	-0.20786	0.287795	0.759818	0.524336	0.0676	0.3517|0.0676|0.4221|0.4697|0.3247
CELF1	GLYR1	Q49A26	SA	T2 - T3	-0.349109	0.287795	0.759818	0.262155	0.0676	0.3517|0.0676|0.4221|0.4697|0.3247
EIF4A2	MITD1	Q8WV92	NaCl	T1 - T2	0.970335	0.647033	0.759911	0.638669	0.0384	0.1085|0.0384|0.0483|0.0414|0.0926
EIF4A2	MITD1	Q8WV92	NaCl	T1 - T3	0.557541	0.647033	0.759911	0.854448	0.0384	0.1085|0.0384|0.0483|0.0414|0.0926
EIF4A2	MITD1	Q8WV92	NaCl	T2 - T3	-0.412794	0.647033	0.759911	0.936222	0.0384	0.1085|0.0384|0.0483|0.0414|0.0926
ZC3HAV1	RSPH4A	Q5TD94	NaCl	T1 - T2	-0.475963	0.66426	0.759914	0.677303	0.0136	0.0136|0.0161|0.0186|0.0155|0.0151
ZC3HAV1	RSPH4A	Q5TD94	NaCl	T1 - T3	-0.338205	0.66426	0.759914	0.815071	0.0136	0.0136|0.0161|0.0186|0.0155|0.0151
ZC3HAV1	RSPH4A	Q5TD94	NaCl	T2 - T3	0.137758	0.66426	0.759914	0.973948	0.0136	0.0136|0.0161|0.0186|0.0155|0.0151
G3BP1	PEPD	P12955	NaCl	T1 - T2	0.127032	0.6401	0.759919	0.850752	0.0767	0.1235|0.0767|0.1335|0.1484|0.2152
G3BP1	PEPD	P12955	NaCl	T1 - T3	-0.129883	0.6401	0.759919	0.844569	0.0767	0.1235|0.0767|0.1335|0.1484|0.2152
G3BP1	PEPD	P12955	NaCl	T2 - T3	-0.256915	0.6401	0.759919	0.612452	0.0767	0.1235|0.0767|0.1335|0.1484|0.2152
DDX3X	CCDC43	Q96MW1	NaCl	T1 - T2	-0.102253	0.619872	0.759942	0.770343	0.0284	0.0367|0.035|0.0293|0.0543|0.0284
DDX3X	CCDC43	Q96MW1	NaCl	T1 - T3	-0.15039	0.619872	0.759942	0.65127	0.0284	0.0367|0.035|0.0293|0.0543|0.0284
DDX3X	CCDC43	Q96MW1	NaCl	T2 - T3	-0.0481369	0.619872	0.759942	0.963537	0.0284	0.0367|0.035|0.0293|0.0543|0.0284
CELF1	KIF7	Q2M1P5	SA	T1 - T2	0.14431	0.288004	0.759943	0.384467	0.1524	0.3365|0.1524|0.4078|0.3699|0.4442
CELF1	KIF7	Q2M1P5	SA	T1 - T3	0.13781	0.288004	0.759943	0.417824	0.1524	0.3365|0.1524|0.4078|0.3699|0.4442
CELF1	KIF7	Q2M1P5	SA	T2 - T3	-0.00650052	0.288004	0.759943	0.998527	0.1524	0.3365|0.1524|0.4078|0.3699|0.4442
DDX3X	SENP6	Q9GZR1	SA	T1 - T2	-0.454087	0.389545	0.759956	0.423601	0.3772	0.4852|0.3772|0.4848|0.4776
DDX3X	SENP6	Q9GZR1	SA	T1 - T3	0.076011	0.389545	0.759956	0.972545	0.3772	0.4852|0.3772|0.4848|0.4776
DDX3X	SENP6	Q9GZR1	SA	T2 - T3	0.530098	0.389545	0.759956	0.438467	0.3772	0.4852|0.3772|0.4848|0.4776
DDX3X	ZNF57	Q68EA5	SA	T1 - T2	0.466843	0.389584	0.759956	0.578602	0.2962	0.3755|0.2962
DDX3X	ZNF57	Q68EA5	SA	T1 - T3	0.587353	0.389584	0.759956	0.438416	0.2962	0.3755|0.2962
DDX3X	ZNF57	Q68EA5	SA	T2 - T3	0.12051	0.389584	0.759956	0.972454	0.2962	0.3755|0.2962
CNOT2	ARF1	P84077	SA	T1 - T2	0.0232748	0.625256	0.759966	0.997568	0.4266	0.485|0.4578|0.4858|0.4266
CNOT2	ARF1	P84077	SA	T1 - T3	0.33332	0.625256	0.759966	0.619446	0.4266	0.485|0.4578|0.4858|0.4266
CNOT2	ARF1	P84077	SA	T2 - T3	0.310045	0.625256	0.759966	0.729562	0.4266	0.485|0.4578|0.4858|0.4266
YTHDF2	AHCYL2	Q96HN2	NaCl	T1 - T2	0.277161	0.574261	0.759972	0.703689	0.293	0.4021|0.3123|0.293|0.3978
YTHDF2	AHCYL2	Q96HN2	NaCl	T1 - T3	0.32781	0.574261	0.759972	0.619628	0.293	0.4021|0.3123|0.293|0.3978
YTHDF2	AHCYL2	Q96HN2	NaCl	T2 - T3	0.0506495	0.574261	0.759972	0.990596	0.293	0.4021|0.3123|0.293|0.3978
DAZL	RFX6	Q8HWS3	NaCl	T1 - T2	0.480251	0.5248	0.760001	0.501745	0.195	0.2081|0.195
DAZL	RFX6	Q8HWS3	NaCl	T1 - T3	0.0993884	0.5248	0.760001	0.966683	0.195	0.2081|0.195
DAZL	RFX6	Q8HWS3	NaCl	T2 - T3	-0.380863	0.5248	0.760001	0.705017	0.195	0.2081|0.195
EIF4A2	CWC25	Q9NXE8	SA	T1 - T2	0.202739	0.539863	0.760007	0.652144	0.0759	0.3768|0.0759|0.3751|0.3765|0.3734
EIF4A2	CWC25	Q9NXE8	SA	T1 - T3	0.21551	0.539863	0.760007	0.617593	0.0759	0.3768|0.0759|0.3751|0.3765|0.3734
EIF4A2	CWC25	Q9NXE8	SA	T2 - T3	0.0127713	0.539863	0.760007	0.998705	0.0759	0.3768|0.0759|0.3751|0.3765|0.3734
YTHDF2	NNT	Q13423	NaCl	T1 - T2	0.143359	0.574635	0.760043	0.600726	0.0099	0.0973|0.4202|0.0099|0.3239|0.0153
YTHDF2	NNT	Q13423	NaCl	T1 - T3	-0.0124087	0.574635	0.760043	0.996106	0.0099	0.0973|0.4202|0.0099|0.3239|0.0153
YTHDF2	NNT	Q13423	NaCl	T2 - T3	-0.155768	0.574635	0.760043	0.636135	0.0099	0.0973|0.4202|0.0099|0.3239|0.0153
YTHDF2	RAB11A	P62491	NaCl	T1 - T2	0.569055	0.574675	0.760043	0.583767	0.2243	0.4068|0.3983|0.2243
YTHDF2	RAB11A	P62491	NaCl	T1 - T3	0.385891	0.574675	0.760043	0.775833	0.2243	0.4068|0.3983|0.2243
YTHDF2	RAB11A	P62491	NaCl	T2 - T3	-0.183164	0.574675	0.760043	0.957252	0.2243	0.4068|0.3983|0.2243
ZC3HAV1	MMS22L	Q6ZRQ5	NaCl	T1 - T2	-0.122036	0.664697	0.760067	0.816865	0.3419	0.4319|0.3419|0.433
ZC3HAV1	MMS22L	Q6ZRQ5	NaCl	T1 - T3	0.0914915	0.664697	0.760067	0.890696	0.3419	0.4319|0.3419|0.433
ZC3HAV1	MMS22L	Q6ZRQ5	NaCl	T2 - T3	0.213527	0.664697	0.760067	0.642883	0.3419	0.4319|0.3419|0.433
ZC3HAV1	TRA2B	P62995	NaCl	T1 - T2	0.119174	0.664685	0.760067	0.793776	0.0699	0.0699|0.073|0.1001|0.0841|0.1678
ZC3HAV1	TRA2B	P62995	NaCl	T1 - T3	0.149563	0.664685	0.760067	0.695897	0.0699	0.0699|0.073|0.1001|0.0841|0.1678
ZC3HAV1	TRA2B	P62995	NaCl	T2 - T3	0.0303894	0.664685	0.760067	0.988738	0.0699	0.0699|0.073|0.1001|0.0841|0.1678
EIF4A2	HSF2	Q03933	SA	T1 - T2	-0.0665704	0.540506	0.760078	0.951533	0.1743	0.3214|0.1743|0.3773|0.4172|0.4815
EIF4A2	HSF2	Q03933	SA	T1 - T3	-0.248086	0.540506	0.760078	0.510725	0.1743	0.3214|0.1743|0.3773|0.4172|0.4815
EIF4A2	HSF2	Q03933	SA	T2 - T3	-0.181516	0.540506	0.760078	0.76004	0.1743	0.3214|0.1743|0.3773|0.4172|0.4815
EIF4A2	LPIN1	Q14693	SA	T1 - T2	0.333938	0.540596	0.760078	0.513	0.2962	0.4016|0.2962
EIF4A2	LPIN1	Q14693	SA	T1 - T3	0.125262	0.540596	0.760078	0.899733	0.2962	0.4016|0.2962
EIF4A2	LPIN1	Q14693	SA	T2 - T3	-0.208676	0.540596	0.760078	0.806544	0.2962	0.4016|0.2962
EIF4A2	MED25	Q71SY5	SA	T1 - T2	0.114811	0.540708	0.760078	0.869671	0.1852	0.2593|0.332|0.3306|0.3324|0.1852
EIF4A2	MED25	Q71SY5	SA	T1 - T3	-0.187449	0.540708	0.760078	0.700577	0.1852	0.2593|0.332|0.3306|0.3324|0.1852
EIF4A2	MED25	Q71SY5	SA	T2 - T3	-0.302261	0.540708	0.760078	0.521041	0.1852	0.2593|0.332|0.3306|0.3324|0.1852
EIF4A2	SCML2	Q9UQR0	SA	T1 - T2	0.0662717	0.54058	0.760078	0.94085	0.1147	0.4414|0.1147|0.4723|0.3604|0.4876
EIF4A2	SCML2	Q9UQR0	SA	T1 - T3	-0.177815	0.54058	0.760078	0.647089	0.1147	0.4414|0.1147|0.4723|0.3604|0.4876
EIF4A2	SCML2	Q9UQR0	SA	T2 - T3	-0.244087	0.54058	0.760078	0.541886	0.1147	0.4414|0.1147|0.4723|0.3604|0.4876
EIF4A2	SEMA4C	Q9C0C4	SA	T1 - T2	0.614295	0.540415	0.760078	0.627751	0.1961	0.4595|0.1961
EIF4A2	SEMA4C	Q9C0C4	SA	T1 - T3	0.614295	0.540415	0.760078	0.627751	0.1961	0.4595|0.1961
EIF4A2	SEMA4C	Q9C0C4	SA	T2 - T3	-2.22045e-16	0.540415	0.760078	1	0.1961	0.4595|0.1961
CELF1	SLC1A5	Q15758	NaCl	T1 - T2	0.24449	0.642158	0.760144	0.617807	0.2191	0.2208|0.2714|0.222|0.4317|0.2191
CELF1	SLC1A5	Q15758	NaCl	T1 - T3	0.0583591	0.642158	0.760144	0.972236	0.2191	0.2208|0.2714|0.222|0.4317|0.2191
CELF1	SLC1A5	Q15758	NaCl	T2 - T3	-0.186131	0.642158	0.760144	0.808504	0.2191	0.2208|0.2714|0.222|0.4317|0.2191
CELF1	SMAD9	O15198	NaCl	T1 - T2	0.220758	0.642168	0.760144	0.690825	0.1385	0.144|0.4004|0.1385|0.2865|0.2064
CELF1	SMAD9	O15198	NaCl	T1 - T3	0.191964	0.642168	0.760144	0.754956	0.1385	0.144|0.4004|0.1385|0.2865|0.2064
CELF1	SMAD9	O15198	NaCl	T2 - T3	-0.0287935	0.642168	0.760144	0.995193	0.1385	0.144|0.4004|0.1385|0.2865|0.2064
ZC3HAV1	TAGLN3	Q9UI15	NaCl	T1 - T2	0.371144	0.664996	0.760235	0.791843	0.0261	0.0725|0.0261|0.0986|0.0293|0.0987
ZC3HAV1	TAGLN3	Q9UI15	NaCl	T1 - T3	-0.218056	0.664996	0.760235	0.921597	0.0261	0.0725|0.0261|0.0986|0.0293|0.0987
ZC3HAV1	TAGLN3	Q9UI15	NaCl	T2 - T3	-0.5892	0.664996	0.760235	0.648281	0.0261	0.0725|0.0261|0.0986|0.0293|0.0987
DAZL	RPS6	P62753	NaCl	T1 - T2	0.208019	0.525149	0.760256	0.677599	0.0449	0.0519|0.0449|0.095|0.0682|0.0933
DAZL	RPS6	P62753	NaCl	T1 - T3	-0.109402	0.525149	0.760256	0.897329	0.0449	0.0519|0.0449|0.095|0.0682|0.0933
DAZL	RPS6	P62753	NaCl	T2 - T3	-0.317421	0.525149	0.760256	0.508987	0.0449	0.0519|0.0449|0.095|0.0682|0.0933
ZC3HAV1	NCOA1	Q15788	NaCl	T1 - T2	0.252464	0.665308	0.760417	0.738618	0.2393	0.3194|0.2393|0.3398|0.4221|0.3321
ZC3HAV1	NCOA1	Q15788	NaCl	T1 - T3	0.250092	0.665308	0.760417	0.742772	0.2393	0.3194|0.2393|0.3398|0.4221|0.3321
ZC3HAV1	NCOA1	Q15788	NaCl	T2 - T3	-0.00237168	0.665308	0.760417	0.99998	0.2393	0.3194|0.2393|0.3398|0.4221|0.3321
EIF4A2	SRCAP	Q6ZRS2	NaCl	T1 - T2	0.183563	0.647658	0.760459	0.954298	0.439	0.4407|0.439|0.4656|0.4874|0.4649
EIF4A2	SRCAP	Q6ZRS2	NaCl	T1 - T3	0.596727	0.647658	0.760459	0.621271	0.439	0.4407|0.439|0.4656|0.4874|0.4649
EIF4A2	SRCAP	Q6ZRS2	NaCl	T2 - T3	0.413164	0.647658	0.760459	0.83884	0.439	0.4407|0.439|0.4656|0.4874|0.4649
CELF1	MIGA2	Q7L4E1	SA	T1 - T2	0.391247	0.288556	0.760547	0.40765	0	0.1784|0.1784|0|0.1784
CELF1	MIGA2	Q7L4E1	SA	T1 - T3	0.425072	0.288556	0.760547	0.357224	0	0.1784|0.1784|0|0.1784
CELF1	MIGA2	Q7L4E1	SA	T2 - T3	0.0338251	0.288556	0.760547	0.99395	0	0.1784|0.1784|0|0.1784
CELF1	WDR5	P61964	SA	T1 - T2	0.152664	0.288405	0.760547	0.643362	0.0348	0.2367|0.0348|0.2906|0.1674|0.3165
CELF1	WDR5	P61964	SA	T1 - T3	0.261455	0.288405	0.760547	0.279751	0.0348	0.2367|0.0348|0.2906|0.1674|0.3165
CELF1	WDR5	P61964	SA	T2 - T3	0.108791	0.288405	0.760547	0.844648	0.0348	0.2367|0.0348|0.2906|0.1674|0.3165
ZC3HAV1	DYNC1I2	Q13409	SA	T1 - T2	0.161377	0.507449	0.760565	0.581604	0.0146	0.0922|0.0146|0.2092|0.1712|0.2676
ZC3HAV1	DYNC1I2	Q13409	SA	T1 - T3	-0.0402379	0.507449	0.760565	0.966384	0.0146	0.0922|0.0146|0.2092|0.1712|0.2676
ZC3HAV1	DYNC1I2	Q13409	SA	T2 - T3	-0.201615	0.507449	0.760565	0.531113	0.0146	0.0922|0.0146|0.2092|0.1712|0.2676
CNOT2	CEP85L	Q5SZL2	NaCl	T1 - T2	0.312839	0.568398	0.760597	0.541363	0.1097	0.1251|0.1097|0.3596|0.1693|0.3616
CNOT2	CEP85L	Q5SZL2	NaCl	T1 - T3	0.0748559	0.568398	0.760597	0.964341	0.1097	0.1251|0.1097|0.3596|0.1693|0.3616
CNOT2	CEP85L	Q5SZL2	NaCl	T2 - T3	-0.237983	0.568398	0.760597	0.762167	0.1097	0.1251|0.1097|0.3596|0.1693|0.3616
FMR1	PROSER2	Q86WR7	SA	T1 - T2	0.238641	0.535354	0.760623	0.635551	0.114	0.3107|0.114|0.2341|0.4342
FMR1	PROSER2	Q86WR7	SA	T1 - T3	-0.0856758	0.535354	0.760623	0.941312	0.114	0.3107|0.114|0.2341|0.4342
FMR1	PROSER2	Q86WR7	SA	T2 - T3	-0.324316	0.535354	0.760623	0.538632	0.114	0.3107|0.114|0.2341|0.4342
CNOT2	HBB	P68871	SA	T1 - T2	0.458852	0.626094	0.760641	0.601563	0.3523	0.4387|0.3632|0.3677|0.3523|0.3801
CNOT2	HBB	P68871	SA	T1 - T3	0.196935	0.626094	0.760641	0.907487	0.3523	0.4387|0.3632|0.3677|0.3523|0.3801
CNOT2	HBB	P68871	SA	T2 - T3	-0.261917	0.626094	0.760641	0.879478	0.3523	0.4387|0.3632|0.3677|0.3523|0.3801
CELF1	HABP2	Q14520	NaCl	T1 - T2	-0.0678343	0.642752	0.760643	0.98052	0	0.0892|0|0|0
CELF1	HABP2	Q14520	NaCl	T1 - T3	-0.348655	0.642752	0.760643	0.623176	0	0.0892|0|0|0
CELF1	HABP2	Q14520	NaCl	T2 - T3	-0.280821	0.642752	0.760643	0.785432	0	0.0892|0|0|0
DAZL	DNA2	P51530	NaCl	T1 - T2	-0.454589	0.525978	0.760706	0.515724	0.2916	0.3981|0.2916|0.3883
DAZL	DNA2	P51530	NaCl	T1 - T3	-0.260921	0.525978	0.760706	0.797148	0.2916	0.3981|0.2916|0.3883
DAZL	DNA2	P51530	NaCl	T2 - T3	0.193668	0.525978	0.760706	0.909579	0.2916	0.3981|0.2916|0.3883
DAZL	DNM1L	O00429	NaCl	T1 - T2	0.0927635	0.525928	0.760706	0.855684	0.0641	0.129|0.0641|0.0653|0.2512|0.2481
DAZL	DNM1L	O00429	NaCl	T1 - T3	0.195795	0.525928	0.760706	0.500976	0.0641	0.129|0.0641|0.0653|0.2512|0.2481
DAZL	DNM1L	O00429	NaCl	T2 - T3	0.103031	0.525928	0.760706	0.865702	0.0641	0.129|0.0641|0.0653|0.2512|0.2481
DAZL	PPIL4	Q8WUA2	NaCl	T1 - T2	-0.0659886	0.52588	0.760706	0.964877	0.1458	0.2648|0.1458|0.1676|0.2491|0.388
DAZL	PPIL4	Q8WUA2	NaCl	T1 - T3	0.249039	0.52588	0.760706	0.603418	0.1458	0.2648|0.1458|0.1676|0.2491|0.388
DAZL	PPIL4	Q8WUA2	NaCl	T2 - T3	0.315028	0.52588	0.760706	0.545969	0.1458	0.2648|0.1458|0.1676|0.2491|0.388
DDX3X	CCT4	P50991	NaCl	T1 - T2	0.0550972	0.62066	0.760721	0.864736	0.0376	0.0402|0.0376|0.0517|0.0588|0.0598
DDX3X	CCT4	P50991	NaCl	T1 - T3	0.117355	0.62066	0.760721	0.606539	0.0376	0.0402|0.0376|0.0517|0.0588|0.0598
DDX3X	CCT4	P50991	NaCl	T2 - T3	0.0622578	0.62066	0.760721	0.887984	0.0376	0.0402|0.0376|0.0517|0.0588|0.0598
CELF1	PAPOLA	P51003	SA	T1 - T2	-0.130861	0.288802	0.760772	0.284842	0.0349	0.0557|0.0349|0.0411|0.084|0.0583
CELF1	PAPOLA	P51003	SA	T1 - T3	-0.0796543	0.288802	0.760772	0.625704	0.0349	0.0557|0.0349|0.0411|0.084|0.0583
CELF1	PAPOLA	P51003	SA	T2 - T3	0.0512067	0.288802	0.760772	0.864336	0.0349	0.0557|0.0349|0.0411|0.084|0.0583
YTHDF2	DHX38	Q92620	NaCl	T1 - T2	-0.0568479	0.575494	0.760772	0.918796	0.1847	0.4286|0.1847|0.4821|0.4425|0.484
YTHDF2	DHX38	Q92620	NaCl	T1 - T3	0.114706	0.575494	0.760772	0.70911	0.1847	0.4286|0.1847|0.4821|0.4425|0.484
YTHDF2	DHX38	Q92620	NaCl	T2 - T3	0.171554	0.575494	0.760772	0.562655	0.1847	0.4286|0.1847|0.4821|0.4425|0.484
YTHDF2	GTPBP4	Q9BZE4	NaCl	T1 - T2	0.0751548	0.575588	0.760772	0.941348	0.3633	0.394|0.3633|0.4221|0.4387|0.4607
YTHDF2	GTPBP4	Q9BZE4	NaCl	T1 - T3	-0.190173	0.575588	0.760772	0.681983	0.3633	0.394|0.3633|0.4221|0.4387|0.4607
YTHDF2	GTPBP4	Q9BZE4	NaCl	T2 - T3	-0.265328	0.575588	0.760772	0.573796	0.3633	0.394|0.3633|0.4221|0.4387|0.4607
DAZL	ASXL2	Q76L83	NaCl	T1 - T2	0.537896	0.526458	0.760776	0.734756	0.3937	0.4625|0.4136|0.3937
DAZL	ASXL2	Q76L83	NaCl	T1 - T3	0.791007	0.526458	0.760776	0.53596	0.3937	0.4625|0.4136|0.3937
DAZL	ASXL2	Q76L83	NaCl	T2 - T3	0.253111	0.526458	0.760776	0.947474	0.3937	0.4625|0.4136|0.3937
DAZL	HNRNPH3	P31942	NaCl	T1 - T2	-0.118032	0.526868	0.760776	0.54796	0.0216	0.0238|0.0216|0.0296|0.039|0.0239
DAZL	HNRNPH3	P31942	NaCl	T1 - T3	-0.0855204	0.526868	0.760776	0.728558	0.0216	0.0238|0.0216|0.0296|0.039|0.0239
DAZL	HNRNPH3	P31942	NaCl	T2 - T3	0.0325113	0.526868	0.760776	0.966164	0.0216	0.0238|0.0216|0.0296|0.039|0.0239
DAZL	KIF1B	O60333	NaCl	T1 - T2	0.0992061	0.526891	0.760776	0.741731	0.1302	0.1302|0.1422|0.1603|0.1552|0.2387
DAZL	KIF1B	O60333	NaCl	T1 - T3	0.142478	0.526891	0.760776	0.541169	0.1302	0.1302|0.1422|0.1603|0.1552|0.2387
DAZL	KIF1B	O60333	NaCl	T2 - T3	0.0432716	0.526891	0.760776	0.958145	0.1302	0.1302|0.1422|0.1603|0.1552|0.2387
DAZL	MTAP	Q13126	NaCl	T1 - T2	0.298494	0.526817	0.760776	0.519375	0.189	0.2644|0.2147|0.189
DAZL	MTAP	Q13126	NaCl	T1 - T3	0.022701	0.526817	0.760776	0.995995	0.189	0.2644|0.2147|0.189
DAZL	MTAP	Q13126	NaCl	T2 - T3	-0.275793	0.526817	0.760776	0.651826	0.189	0.2644|0.2147|0.189
DAZL	TFDP1	Q14186	NaCl	T1 - T2	0.128885	0.526851	0.760776	0.88888	0.0739	0.2243|0.0739|0.1242|0.3087|0.2888
DAZL	TFDP1	Q14186	NaCl	T1 - T3	0.316391	0.526851	0.760776	0.496829	0.0739	0.2243|0.0739|0.1242|0.3087|0.2888
DAZL	TFDP1	Q14186	NaCl	T2 - T3	0.187505	0.526851	0.760776	0.829727	0.0739	0.2243|0.0739|0.1242|0.3087|0.2888
DDX3X	SLC39A10	Q9ULF5	NaCl	T1 - T2	0.279927	0.620859	0.760778	0.603324	0.1268	0.3179|0.1268|0.215
DDX3X	SLC39A10	Q9ULF5	NaCl	T1 - T3	0.0474051	0.620859	0.760778	0.988653	0.1268	0.3179|0.1268|0.215
DDX3X	SLC39A10	Q9ULF5	NaCl	T2 - T3	-0.232522	0.620859	0.760778	0.796656	0.1268	0.3179|0.1268|0.215
G3BP1	SMAD4	Q13485	SA	T1 - T2	0.0994783	0.435041	0.760789	0.94672	0.1009	0.2662|0.1009|0.3959|0.3522|0.3238
G3BP1	SMAD4	Q13485	SA	T1 - T3	-0.336255	0.435041	0.760789	0.560753	0.1009	0.2662|0.1009|0.3959|0.3522|0.3238
G3BP1	SMAD4	Q13485	SA	T2 - T3	-0.435733	0.435041	0.760789	0.44066	0.1009	0.2662|0.1009|0.3959|0.3522|0.3238
EIF4A2	SPTBN1	Q01082	SA	T1 - T2	-0.0100906	0.541374	0.760789	0.978627	0.0342	0.1495|0.0342|0.2769|0.1714|0.3595
EIF4A2	SPTBN1	Q01082	SA	T1 - T3	-0.055818	0.541374	0.760789	0.518096	0.0342	0.1495|0.0342|0.2769|0.1714|0.3595
EIF4A2	SPTBN1	Q01082	SA	T2 - T3	-0.0457274	0.541374	0.760789	0.717564	0.0342	0.1495|0.0342|0.2769|0.1714|0.3595
G3BP1	UBR5	O95071	SA	T1 - T2	-0.212539	0.435213	0.760825	0.610954	0.3739	0.4538|0.3739|0.4442|0.468|0.4668
G3BP1	UBR5	O95071	SA	T1 - T3	0.0878751	0.435213	0.760825	0.918577	0.3739	0.4538|0.3739|0.4442|0.468|0.4668
G3BP1	UBR5	O95071	SA	T2 - T3	0.300414	0.435213	0.760825	0.425255	0.3739	0.4538|0.3739|0.4442|0.468|0.4668
CNOT2	PPP3CA	Q08209	NaCl	T1 - T2	-0.156125	0.568864	0.760842	0.858826	0.3269	0.3708|0.3673|0.3269|0.4054|0.4682
CNOT2	PPP3CA	Q08209	NaCl	T1 - T3	-0.316526	0.568864	0.760842	0.548146	0.3269	0.3708|0.3673|0.3269|0.4054|0.4682
CNOT2	PPP3CA	Q08209	NaCl	T2 - T3	-0.160401	0.568864	0.760842	0.886201	0.3269	0.3708|0.3673|0.3269|0.4054|0.4682
YTHDF2	EIF3L	Q9Y262	SA	T1 - T2	-0.00823787	0.548799	0.760847	0.997021	0.1248	0.1429|0.2551|0.1248|0.2813|0.1804
YTHDF2	EIF3L	Q9Y262	SA	T1 - T3	-0.118574	0.548799	0.760847	0.54225	0.1248	0.1429|0.2551|0.1248|0.2813|0.1804
YTHDF2	EIF3L	Q9Y262	SA	T2 - T3	-0.110337	0.548799	0.760847	0.671113	0.1248	0.1429|0.2551|0.1248|0.2813|0.1804
YTHDF2	NSRP1	Q9H0G5	SA	T1 - T2	-0.415989	0.548982	0.76085	0.712217	0.4265	0.4924|0.4265|0.4971
YTHDF2	NSRP1	Q9H0G5	SA	T1 - T3	0.251339	0.548982	0.76085	0.881404	0.4265	0.4924|0.4265|0.4971
YTHDF2	NSRP1	Q9H0G5	SA	T2 - T3	0.667328	0.548982	0.76085	0.52838	0.4265	0.4924|0.4265|0.4971
DDX3X	CASP3	P42574	SA	T1 - T2	0.490172	0.390224	0.760906	0.359405	0.0903	0.3263|0.0903|0.126|0.3904|0.2006
DDX3X	CASP3	P42574	SA	T1 - T3	0.111002	0.390224	0.760906	0.945071	0.0903	0.3263|0.0903|0.126|0.3904|0.2006
DDX3X	CASP3	P42574	SA	T2 - T3	-0.37917	0.390224	0.760906	0.638962	0.0903	0.3263|0.0903|0.126|0.3904|0.2006
DDX3X	FMR1	Q06787	NaCl	T1 - T2	0.0100189	0.621161	0.76096	0.995779	0.1082	0.1255|0.1688|0.1082|0.1584|0.1242
DDX3X	FMR1	Q06787	NaCl	T1 - T3	0.124199	0.621161	0.76096	0.61047	0.1082	0.1255|0.1688|0.1082|0.1584|0.1242
DDX3X	FMR1	Q06787	NaCl	T2 - T3	0.11418	0.621161	0.76096	0.704171	0.1082	0.1255|0.1688|0.1082|0.1584|0.1242
DDX3X	EXPH5	Q8NEV8	SA	T1 - T2	0.264143	0.390622	0.760973	0.516664	0.0151	0.1068|0.0151|0.3945|0.3913|0.4131
DDX3X	EXPH5	Q8NEV8	SA	T1 - T3	0.2692	0.390622	0.760973	0.504065	0.0151	0.1068|0.0151|0.3945|0.3913|0.4131
DDX3X	EXPH5	Q8NEV8	SA	T2 - T3	0.00505715	0.390622	0.760973	0.999825	0.0151	0.1068|0.0151|0.3945|0.3913|0.4131
DDX3X	FNDC3B	Q53EP0	SA	T1 - T2	-0.165488	0.390716	0.760973	0.426142	0.1201	0.1201|0.1405|0.376|0.297|0.3762
DDX3X	FNDC3B	Q53EP0	SA	T1 - T3	-0.120403	0.390716	0.760973	0.634369	0.1201	0.1201|0.1405|0.376|0.297|0.3762
DDX3X	FNDC3B	Q53EP0	SA	T2 - T3	0.045085	0.390716	0.760973	0.95596	0.1201	0.1201|0.1405|0.376|0.297|0.3762
DDX3X	SF3B6	Q9Y3B4	SA	T1 - T2	-0.0218306	0.390698	0.760973	0.998222	0.3101	0.47|0.4386|0.3101|0.4001
DDX3X	SF3B6	Q9Y3B4	SA	T1 - T3	-0.552803	0.390698	0.760973	0.381352	0.3101	0.47|0.4386|0.3101|0.4001
DDX3X	SF3B6	Q9Y3B4	SA	T2 - T3	-0.530973	0.390698	0.760973	0.518159	0.3101	0.47|0.4386|0.3101|0.4001
CELF1	EEF1B2	P24534	SA	T1 - T2	0.298807	0.289548	0.76098	0.262158	0.0453	0.1101|0.0461|0.0453|0.1406|0.1021
CELF1	EEF1B2	P24534	SA	T1 - T3	0.130032	0.289548	0.76098	0.766898	0.0453	0.1101|0.0461|0.0453|0.1406|0.1021
CELF1	EEF1B2	P24534	SA	T2 - T3	-0.168775	0.289548	0.76098	0.7158	0.0453	0.1101|0.0461|0.0453|0.1406|0.1021
CELF1	HP1BP3	Q5SSJ5	SA	T1 - T2	-0.218184	0.28945	0.76098	0.257206	0.0453	0.1554|0.0453|0.1615|0.2335|0.2388
CELF1	HP1BP3	Q5SSJ5	SA	T1 - T3	-0.0771806	0.28945	0.76098	0.841432	0.0453	0.1554|0.0453|0.1615|0.2335|0.2388
CELF1	HP1BP3	Q5SSJ5	SA	T2 - T3	0.141003	0.28945	0.76098	0.650068	0.0453	0.1554|0.0453|0.1615|0.2335|0.2388
CELF1	MGME1	Q9BQP7	SA	T1 - T2	-0.479521	0.289689	0.76098	0.270376	0.3964	0.4563|0.3964
CELF1	MGME1	Q9BQP7	SA	T1 - T3	-0.0904572	0.289689	0.76098	0.941094	0.3964	0.4563|0.3964
CELF1	MGME1	Q9BQP7	SA	T2 - T3	0.389063	0.289689	0.76098	0.481066	0.3964	0.4563|0.3964
CELF1	SPTBN1	Q01082	SA	T1 - T2	0.0686869	0.289269	0.76098	0.905518	0.3603	0.3675|0.3603|0.3951|0.4046|0.4852
CELF1	SPTBN1	Q01082	SA	T1 - T3	0.256273	0.289269	0.76098	0.258657	0.3603	0.3675|0.3603|0.3951|0.4046|0.4852
CELF1	SPTBN1	Q01082	SA	T2 - T3	0.187586	0.289269	0.76098	0.576438	0.3603	0.3675|0.3603|0.3951|0.4046|0.4852
CELF1	ZSCAN18	Q8TBC5	SA	T1 - T2	-0.160306	0.289658	0.76098	0.651151	0.0318	0.0432|0.0318|0.0457|0.0429|0.0843
CELF1	ZSCAN18	Q8TBC5	SA	T1 - T3	-0.281691	0.289658	0.76098	0.278693	0.0318	0.0432|0.0318|0.0457|0.0429|0.0843
CELF1	ZSCAN18	Q8TBC5	SA	T2 - T3	-0.121385	0.289658	0.76098	0.82994	0.0318	0.0432|0.0318|0.0457|0.0429|0.0843
EIF4A2	SLC39A9	Q9NUM3	NaCl	T1 - T2	0.526181	0.648282	0.761006	0.857681	0.0479	0.0563|0.0485|0.0515|0.0479|0.0488
EIF4A2	SLC39A9	Q9NUM3	NaCl	T1 - T3	0.926648	0.648282	0.761006	0.639046	0.0479	0.0563|0.0485|0.0515|0.0479|0.0488
EIF4A2	SLC39A9	Q9NUM3	NaCl	T2 - T3	0.400467	0.648282	0.761006	0.934367	0.0479	0.0563|0.0485|0.0515|0.0479|0.0488
DAZL	CAT	P04040	SA	T1 - T2	-0.020282	0.326566	0.761008	0.990104	0.0331	0.2655|0.4339|0.0331|0.2146
DAZL	CAT	P04040	SA	T1 - T3	-0.22254	0.326566	0.761008	0.316203	0.0331	0.2655|0.4339|0.0331|0.2146
DAZL	CAT	P04040	SA	T2 - T3	-0.202258	0.326566	0.761008	0.48489	0.0331	0.2655|0.4339|0.0331|0.2146
G3BP1	HAUS3	Q68CZ6	SA	T1 - T2	0.0734597	0.435643	0.761045	0.730412	0.0247	0.0379|0.0247|0.0779|0.0483|0.0748
G3BP1	HAUS3	Q68CZ6	SA	T1 - T3	-0.0605571	0.435643	0.761045	0.807584	0.0247	0.0379|0.0247|0.0779|0.0483|0.0748
G3BP1	HAUS3	Q68CZ6	SA	T2 - T3	-0.134017	0.435643	0.761045	0.402835	0.0247	0.0379|0.0247|0.0779|0.0483|0.0748
G3BP1	REEP5	Q00765	SA	T1 - T2	0.140902	0.435569	0.761045	0.921089	0.043	0.05|0.045|0.0488|0.043|0.0543
G3BP1	REEP5	Q00765	SA	T1 - T3	-0.370044	0.435569	0.761045	0.588465	0.043	0.05|0.045|0.0488|0.043|0.0543
G3BP1	REEP5	Q00765	SA	T2 - T3	-0.510946	0.435569	0.761045	0.430176	0.043	0.05|0.045|0.0488|0.043|0.0543
YTHDF2	KHNYN	O15037	NaCl	T1 - T2	0.0994534	0.576184	0.761083	0.829838	0.2503	0.2503|0.3268|0.36|0.3882|0.3102
YTHDF2	KHNYN	O15037	NaCl	T1 - T3	-0.108502	0.576184	0.761083	0.801066	0.2503	0.2503|0.3268|0.36|0.3882|0.3102
YTHDF2	KHNYN	O15037	NaCl	T2 - T3	-0.207955	0.576184	0.761083	0.545953	0.2503	0.2503|0.3268|0.36|0.3882|0.3102
YTHDF2	ZC3H12C	Q9C0D7	NaCl	T1 - T2	-0.0512193	0.576171	0.761083	0.919951	0.0272	0.0734|0.0272|0.4021|0.3068|0.4044
YTHDF2	ZC3H12C	Q9C0D7	NaCl	T1 - T3	-0.139128	0.576171	0.761083	0.546242	0.0272	0.0734|0.0272|0.4021|0.3068|0.4044
YTHDF2	ZC3H12C	Q9C0D7	NaCl	T2 - T3	-0.0879089	0.576171	0.761083	0.832186	0.0272	0.0734|0.0272|0.4021|0.3068|0.4044
YTHDF2	UHRF1	Q96T88	NaCl	T1 - T2	0.129547	0.576366	0.761085	0.889912	0.4222	0.4904|0.4222|0.443|0.4764|0.4737
YTHDF2	UHRF1	Q96T88	NaCl	T1 - T3	-0.210909	0.576366	0.761085	0.736513	0.4222	0.4904|0.4222|0.443|0.4764|0.4737
YTHDF2	UHRF1	Q96T88	NaCl	T2 - T3	-0.340455	0.576366	0.761085	0.55536	0.4222	0.4904|0.4222|0.443|0.4764|0.4737
EIF4A2	RIPK2	O43353	SA	T1 - T2	-0.153383	0.541746	0.761088	0.51928	0.0322	0.2264|0.0322|0.1655|0.2391|0.259
EIF4A2	RIPK2	O43353	SA	T1 - T3	-0.0269452	0.541746	0.761088	0.979695	0.0322	0.2264|0.0322|0.1655|0.2391|0.259
EIF4A2	RIPK2	O43353	SA	T2 - T3	0.126437	0.541746	0.761088	0.714362	0.0322	0.2264|0.0322|0.1655|0.2391|0.259
G3BP1	DIP2B	Q9P265	SA	T1 - T2	0.0388222	0.435933	0.761119	0.886433	0.0696	0.3216|0.0696|0.3777|0.3779|0.4507
G3BP1	DIP2B	Q9P265	SA	T1 - T3	0.107399	0.435933	0.761119	0.404144	0.0696	0.3216|0.0696|0.3777|0.3779|0.4507
G3BP1	DIP2B	Q9P265	SA	T2 - T3	0.0685772	0.435933	0.761119	0.720681	0.0696	0.3216|0.0696|0.3777|0.3779|0.4507
G3BP1	SCAF8	Q9UPN6	SA	T1 - T2	-0.263853	0.436044	0.761119	0.41398	0.3808	0.4524|0.3808|0.4354|0.4531|0.4642
G3BP1	SCAF8	Q9UPN6	SA	T1 - T3	-0.0700432	0.436044	0.761119	0.938124	0.3808	0.4524|0.3808|0.4354|0.4531|0.4642
G3BP1	SCAF8	Q9UPN6	SA	T2 - T3	0.19381	0.436044	0.761119	0.655209	0.3808	0.4524|0.3808|0.4354|0.4531|0.4642
G3BP1	PTOV1	Q86YD1	NaCl	T1 - T2	0.376807	0.641265	0.761122	0.686157	0.3375	0.4311|0.3375|0.3934
G3BP1	PTOV1	Q86YD1	NaCl	T1 - T3	0.325468	0.641265	0.761122	0.750993	0.3375	0.4311|0.3375|0.3934
G3BP1	PTOV1	Q86YD1	NaCl	T2 - T3	-0.0513394	0.641265	0.761122	0.994352	0.3375	0.4311|0.3375|0.3934
CELF1	ARHGEF16	Q5VV41	SA	T1 - T2	0.330524	0.290935	0.761146	0.748424	0.3199	0.3846|0.3296|0.4506|0.3199
CELF1	ARHGEF16	Q5VV41	SA	T1 - T3	-0.519648	0.290935	0.761146	0.500932	0.3199	0.3846|0.3296|0.4506|0.3199
CELF1	ARHGEF16	Q5VV41	SA	T2 - T3	-0.850172	0.290935	0.761146	0.269051	0.3199	0.3846|0.3296|0.4506|0.3199
CELF1	CDC42BPB	Q9Y5S2	SA	T1 - T2	0.399396	0.291045	0.761146	0.660607	0.4246	0.4532|0.4541|0.4823|0.4246
CELF1	CDC42BPB	Q9Y5S2	SA	T1 - T3	-0.463917	0.291045	0.761146	0.575463	0.4246	0.4532|0.4541|0.4823|0.4246
CELF1	CDC42BPB	Q9Y5S2	SA	T2 - T3	-0.863313	0.291045	0.761146	0.262344	0.4246	0.4532|0.4541|0.4823|0.4246
CELF1	CDC42EP4	Q9H3Q1	SA	T1 - T2	-0.136993	0.290706	0.761146	0.83604	0.0814	0.4616|0.0814|0.4071|0.3951
CELF1	CDC42EP4	Q9H3Q1	SA	T1 - T3	0.29707	0.290706	0.761146	0.443866	0.0814	0.4616|0.0814|0.4071|0.3951
CELF1	CDC42EP4	Q9H3Q1	SA	T2 - T3	0.434063	0.290706	0.761146	0.281636	0.0814	0.4616|0.0814|0.4071|0.3951
CELF1	COIL	P38432	SA	T1 - T2	-0.0484491	0.29086	0.761146	0.918878	0.0378	0.0575|0.0378|0.052|0.0912|0.081
CELF1	COIL	P38432	SA	T1 - T3	0.162751	0.29086	0.761146	0.390338	0.0378	0.0575|0.0378|0.052|0.0912|0.081
CELF1	COIL	P38432	SA	T2 - T3	0.2112	0.29086	0.761146	0.306283	0.0378	0.0575|0.0378|0.052|0.0912|0.081
CELF1	MECOM	Q03112	SA	T1 - T2	-0.0819186	0.290851	0.761146	0.440202	0.0316	0.0738|0.0316|0.06|0.1093|0.1222
CELF1	MECOM	Q03112	SA	T1 - T3	-0.0899199	0.290851	0.761146	0.372564	0.0316	0.0738|0.0316|0.06|0.1093|0.1222
CELF1	MECOM	Q03112	SA	T2 - T3	-0.00800139	0.290851	0.761146	0.994108	0.0316	0.0738|0.0316|0.06|0.1093|0.1222
CELF1	PTPN9	P43378	SA	T1 - T2	-1.03035	0.290148	0.761146	0.377323	0.4276	0.4287|0.4276
CELF1	PTPN9	P43378	SA	T1 - T3	-1.01286	0.290148	0.761146	0.387741	0.4276	0.4287|0.4276
CELF1	PTPN9	P43378	SA	T2 - T3	0.017485	0.290148	0.761146	0.999742	0.4276	0.4287|0.4276
CELF1	SLC41A2	Q96JW4	SA	T1 - T2	-1.22176	0.290693	0.761146	0.44634	0.2209	0.3372|0.2209|0.2306
CELF1	SLC41A2	Q96JW4	SA	T1 - T3	-1.46554	0.290693	0.761146	0.335733	0.2209	0.3372|0.2209|0.2306
CELF1	SLC41A2	Q96JW4	SA	T2 - T3	-0.243785	0.290693	0.761146	0.972033	0.2209	0.3372|0.2209|0.2306
CELF1	TRAM2	Q15035	SA	T1 - T2	-0.99036	0.290196	0.761146	0.302184	0.0447	0.0447|0.3113
CELF1	TRAM2	Q15035	SA	T1 - T3	0.0245765	0.290196	0.761146	0.999051	0.0447	0.0447|0.3113
CELF1	TRAM2	Q15035	SA	T2 - T3	1.01494	0.290196	0.761146	0.372789	0.0447	0.0447|0.3113
DDX3X	RBBP5	Q15291	NaCl	T1 - T2	-0.314923	0.621624	0.761153	0.773668	0.4273	0.4801|0.4273
DDX3X	RBBP5	Q15291	NaCl	T1 - T3	-0.476678	0.621624	0.761153	0.64657	0.4273	0.4801|0.4273
DDX3X	RBBP5	Q15291	NaCl	T2 - T3	-0.161755	0.621624	0.761153	0.956272	0.4273	0.4801|0.4273
DDX3X	U2AF1L5	P0DN76	NaCl	T1 - T2	-0.0134252	0.621607	0.761153	0.997518	0.0435	0.1013|0.0719|0.0435|0.0826|0.0454
DDX3X	U2AF1L5	P0DN76	NaCl	T1 - T3	0.2067	0.621607	0.761153	0.641752	0.0435	0.1013|0.0719|0.0435|0.0826|0.0454
DDX3X	U2AF1L5	P0DN76	NaCl	T2 - T3	0.220125	0.621607	0.761153	0.655214	0.0435	0.1013|0.0719|0.0435|0.0826|0.0454
G3BP1	FAM171A2	A8MVW0	SA	T1 - T2	0.229651	0.436337	0.761194	0.545971	0.0329	0.2419|0.0329|0.3348|0.3523|0.2991
G3BP1	FAM171A2	A8MVW0	SA	T1 - T3	-0.0505412	0.436337	0.761194	0.970664	0.0329	0.2419|0.0329|0.3348|0.3523|0.2991
G3BP1	FAM171A2	A8MVW0	SA	T2 - T3	-0.280193	0.436337	0.761194	0.456375	0.0329	0.2419|0.0329|0.3348|0.3523|0.2991
G3BP1	SCAMP1	O15126	SA	T1 - T2	-0.249031	0.436501	0.761215	0.579908	0.109	0.4339|0.109|0.4126|0.3957
G3BP1	SCAMP1	O15126	SA	T1 - T3	0.0800347	0.436501	0.761215	0.944118	0.109	0.4339|0.109|0.4126|0.3957
G3BP1	SCAMP1	O15126	SA	T2 - T3	0.329066	0.436501	0.761215	0.439404	0.109	0.4339|0.109|0.4126|0.3957
FMR1	ATG4A	Q8WYN0	NaCl	T1 - T2	0.128751	0.583089	0.761226	0.665829	0.1056	0.1056
FMR1	ATG4A	Q8WYN0	NaCl	T1 - T3	0.128751	0.583089	0.761226	0.665829	0.1056	0.1056
FMR1	ATG4A	Q8WYN0	NaCl	T2 - T3	-5.55112e-17	0.583089	0.761226	1	0.1056	0.1056
FMR1	TET3	O43151	NaCl	T1 - T2	-0.613379	0.582805	0.761226	0.56444	0.1826	0.1849|0.3342|0.1826
FMR1	TET3	O43151	NaCl	T1 - T3	-0.306692	0.582805	0.761226	0.855564	0.1826	0.1849|0.3342|0.1826
FMR1	TET3	O43151	NaCl	T2 - T3	0.306687	0.582805	0.761226	0.88877	0.1826	0.1849|0.3342|0.1826
FMR1	TRA2A	Q13595	NaCl	T1 - T2	-0.130798	0.583091	0.761226	0.697341	0.2212	0.3513|0.2219|0.2212
FMR1	TRA2A	Q13595	NaCl	T1 - T3	-0.147427	0.583091	0.761226	0.637952	0.2212	0.3513|0.2219|0.2212
FMR1	TRA2A	Q13595	NaCl	T2 - T3	-0.0166289	0.583091	0.761226	0.995307	0.2212	0.3513|0.2219|0.2212
EIF4A2	PFKFB2	O60825	NaCl	T1 - T2	-0.241813	0.648638	0.761238	0.72609	0.2622	0.4081|0.2622|0.2744|0.3399|0.3779
EIF4A2	PFKFB2	O60825	NaCl	T1 - T3	-0.241137	0.648638	0.761238	0.727371	0.2622	0.4081|0.2622|0.2744|0.3399|0.3779
EIF4A2	PFKFB2	O60825	NaCl	T2 - T3	0.000675836	0.648638	0.761238	0.999998	0.2622	0.4081|0.2622|0.2744|0.3399|0.3779
EIF4A2	GTPBP2	Q9BX10	NaCl	T1 - T2	-0.100756	0.648905	0.761365	0.861541	0.1317	0.3859|0.1317
EIF4A2	GTPBP2	Q9BX10	NaCl	T1 - T3	-0.180364	0.648905	0.761365	0.638501	0.1317	0.3859|0.1317
EIF4A2	GTPBP2	Q9BX10	NaCl	T2 - T3	-0.0796084	0.648905	0.761365	0.931543	0.1317	0.3859|0.1317
ZC3HAV1	USP40	Q9NVE5	SA	T1 - T2	0.198333	0.508158	0.761399	0.546457	0.1823	0.1838|0.1823|0.183
ZC3HAV1	USP40	Q9NVE5	SA	T1 - T3	-0.0274884	0.508158	0.761399	0.986953	0.1823	0.1838|0.1823|0.183
ZC3HAV1	USP40	Q9NVE5	SA	T2 - T3	-0.225821	0.508158	0.761399	0.554649	0.1823	0.1838|0.1823|0.183
ZC3HAV1	BASP1	P80723	SA	T1 - T2	-0.102664	0.508405	0.761422	0.830673	0.0736	0.2603|0.0736|0.432|0.3711
ZC3HAV1	BASP1	P80723	SA	T1 - T3	-0.204042	0.508405	0.761422	0.486995	0.0736	0.2603|0.0736|0.432|0.3711
ZC3HAV1	BASP1	P80723	SA	T2 - T3	-0.101378	0.508405	0.761422	0.872923	0.0736	0.2603|0.0736|0.432|0.3711
ZC3HAV1	PSME3IP1	Q9GZU8	SA	T1 - T2	-0.191068	0.508649	0.761422	0.759443	0.0847	0.3155|0.0847|0.341|0.3302|0.3534
ZC3HAV1	PSME3IP1	Q9GZU8	SA	T1 - T3	-0.300569	0.508649	0.761422	0.509595	0.0847	0.3155|0.0847|0.341|0.3302|0.3534
ZC3HAV1	PSME3IP1	Q9GZU8	SA	T2 - T3	-0.109502	0.508649	0.761422	0.93413	0.0847	0.3155|0.0847|0.341|0.3302|0.3534
ZC3HAV1	SERPINH1	P50454	SA	T1 - T2	0.0128969	0.508738	0.761422	0.993131	0.016	0.0644|0.0362|0.2484|0.016|0.1402
ZC3HAV1	SERPINH1	P50454	SA	T1 - T3	-0.122021	0.508738	0.761422	0.542585	0.016	0.0644|0.0362|0.2484|0.016|0.1402
ZC3HAV1	SERPINH1	P50454	SA	T2 - T3	-0.134918	0.508738	0.761422	0.570616	0.016	0.0644|0.0362|0.2484|0.016|0.1402
ZC3HAV1	VCP	P55072	SA	T1 - T2	-0.0259275	0.508783	0.761422	0.941307	0.036	0.0423|0.036|0.0654|0.052|0.0892
ZC3HAV1	VCP	P55072	SA	T1 - T3	-0.090996	0.508783	0.761422	0.476715	0.036	0.0423|0.036|0.0654|0.052|0.0892
ZC3HAV1	VCP	P55072	SA	T2 - T3	-0.0650685	0.508783	0.761422	0.751878	0.036	0.0423|0.036|0.0654|0.052|0.0892
FMR1	AIMP1	Q12904	SA	T1 - T2	0.954553	0.536378	0.761434	0.508197	0.4675	0.4883|0.4675
FMR1	AIMP1	Q12904	SA	T1 - T3	0.303949	0.536378	0.761434	0.92514	0.4675	0.4883|0.4675
FMR1	AIMP1	Q12904	SA	T2 - T3	-0.650604	0.536378	0.761434	0.772901	0.4675	0.4883|0.4675
FMR1	LANCL1	O43813	SA	T1 - T2	0.218419	0.536412	0.761434	0.747579	0.4006	0.4018|0.4006
FMR1	LANCL1	O43813	SA	T1 - T3	0.327047	0.536412	0.761434	0.543403	0.4006	0.4018|0.4006
FMR1	LANCL1	O43813	SA	T2 - T3	0.108628	0.536412	0.761434	0.944923	0.4006	0.4018|0.4006
FMR1	SMG1	Q96Q15	SA	T1 - T2	0.0725304	0.536505	0.761434	0.644095	0.164	0.1737|0.3166|0.4746|0.164|0.4528
FMR1	SMG1	Q96Q15	SA	T1 - T3	0.0753322	0.536505	0.761434	0.622255	0.164	0.1737|0.3166|0.4746|0.164|0.4528
FMR1	SMG1	Q96Q15	SA	T2 - T3	0.0028018	0.536505	0.761434	0.999506	0.164	0.1737|0.3166|0.4746|0.164|0.4528
FMR1	FAM168B	A1KXE4	SA	T1 - T2	-0.283912	0.536914	0.761466	0.537737	0.0474	0.1042|0.0474|0.2242|0.0502
FMR1	FAM168B	A1KXE4	SA	T1 - T3	-0.18035	0.536914	0.761466	0.763754	0.0474	0.1042|0.0474|0.2242|0.0502
FMR1	FAM168B	A1KXE4	SA	T2 - T3	0.103562	0.536914	0.761466	0.932887	0.0474	0.1042|0.0474|0.2242|0.0502
FMR1	NOL10	Q9BSC4	SA	T1 - T2	-0.308787	0.536747	0.761466	0.578257	0.2472	0.4822|0.2472|0.4758|0.3126
FMR1	NOL10	Q9BSC4	SA	T1 - T3	-0.24988	0.536747	0.761466	0.695936	0.2472	0.4822|0.2472|0.4758|0.3126
FMR1	NOL10	Q9BSC4	SA	T2 - T3	0.0589064	0.536747	0.761466	0.984708	0.2472	0.4822|0.2472|0.4758|0.3126
DDX3X	PREX1	Q8TCU6	SA	T1 - T2	-0.053295	0.391213	0.761483	0.939595	0.048	0.0493|0.0498|0.0485|0.048|0.0481
DDX3X	PREX1	Q8TCU6	SA	T1 - T3	0.203213	0.391213	0.761483	0.450844	0.048	0.0493|0.0498|0.0485|0.048|0.0481
DDX3X	PREX1	Q8TCU6	SA	T2 - T3	0.256508	0.391213	0.761483	0.416436	0.048	0.0493|0.0498|0.0485|0.048|0.0481
DDX3X	RFC4	P35249	SA	T1 - T2	-0.151653	0.391437	0.761483	0.489891	0.042	0.1067|0.042|0.1073|0.0944|0.1078
DDX3X	RFC4	P35249	SA	T1 - T3	-0.140732	0.391437	0.761483	0.540412	0.042	0.1067|0.042|0.1073|0.0944|0.1078
DDX3X	RFC4	P35249	SA	T2 - T3	0.0109218	0.391437	0.761483	0.997384	0.042	0.1067|0.042|0.1073|0.0944|0.1078
DDX3X	VRK2	Q86Y07	SA	T1 - T2	-0.296858	0.391395	0.761483	0.363696	0.0637	0.1781|0.0637|0.1316|0.376|0.2147
DDX3X	VRK2	Q86Y07	SA	T1 - T3	-0.0497958	0.391395	0.761483	0.970559	0.0637	0.1781|0.0637|0.1316|0.376|0.2147
DDX3X	VRK2	Q86Y07	SA	T2 - T3	0.247062	0.391395	0.761483	0.604733	0.0637	0.1781|0.0637|0.1316|0.376|0.2147
FMR1	DHCR7	Q9UBM7	NaCl	T1 - T2	0.259954	0.583487	0.761491	0.895043	0.2885	0.2979|0.2885|0.4078
FMR1	DHCR7	Q9UBM7	NaCl	T1 - T3	0.608371	0.583487	0.761491	0.558478	0.2885	0.2979|0.2885|0.4078
FMR1	DHCR7	Q9UBM7	NaCl	T2 - T3	0.348417	0.583487	0.761491	0.861659	0.2885	0.2979|0.2885|0.4078
G3BP1	CWC27	Q6UX04	SA	T1 - T2	-0.192593	0.436826	0.761493	0.514421	0.1774	0.3258|0.1774|0.3599|0.2071|0.3608
G3BP1	CWC27	Q6UX04	SA	T1 - T3	0.0239738	0.436826	0.761493	0.989598	0.1774	0.3258|0.1774|0.3599|0.2071|0.3608
G3BP1	CWC27	Q6UX04	SA	T2 - T3	0.216567	0.436826	0.761493	0.479862	0.1774	0.3258|0.1774|0.3599|0.2071|0.3608
G3BP1	SNRPGP15	A8MWD9	SA	T1 - T2	0.246371	0.437018	0.761493	0.591464	0.0665	0.1458|0.0665|0.278|0.1314|0.2739
G3BP1	SNRPGP15	A8MWD9	SA	T1 - T3	0.299098	0.437018	0.761493	0.464958	0.0665	0.1458|0.0665|0.278|0.1314|0.2739
G3BP1	SNRPGP15	A8MWD9	SA	T2 - T3	0.0527273	0.437018	0.761493	0.97871	0.0665	0.1458|0.0665|0.278|0.1314|0.2739
G3BP1	UBXN4	Q92575	SA	T1 - T2	-0.299709	0.437117	0.761493	0.411742	0.1341	0.4035|0.1341|0.3662|0.4448
G3BP1	UBXN4	Q92575	SA	T1 - T3	-0.168876	0.437117	0.761493	0.748808	0.1341	0.4035|0.1341|0.3662|0.4448
G3BP1	UBXN4	Q92575	SA	T2 - T3	0.130834	0.437117	0.761493	0.858268	0.1341	0.4035|0.1341|0.3662|0.4448
YTHDF2	GNL3	Q9BVP2	NaCl	T1 - T2	0.0159495	0.578089	0.761535	0.994385	0.2096	0.3231|0.2096|0.2381|0.4142|0.4461
YTHDF2	GNL3	Q9BVP2	NaCl	T1 - T3	-0.150635	0.578089	0.761535	0.608892	0.2096	0.3231|0.2096|0.2381|0.4142|0.4461
YTHDF2	GNL3	Q9BVP2	NaCl	T2 - T3	-0.166584	0.578089	0.761535	0.63412	0.2096	0.3231|0.2096|0.2381|0.4142|0.4461
YTHDF2	HLA-A	P04439	NaCl	T1 - T2	0.259051	0.577855	0.761535	0.6526	0.1652	0.1652|0.2161|0.2211|0.2258|0.4108
YTHDF2	HLA-A	P04439	NaCl	T1 - T3	-0.073611	0.577855	0.761535	0.964959	0.1652	0.1652|0.2161|0.2211|0.2258|0.4108
YTHDF2	HLA-A	P04439	NaCl	T2 - T3	-0.332662	0.577855	0.761535	0.592526	0.1652	0.1652|0.2161|0.2211|0.2258|0.4108
YTHDF2	HSPA14	Q0VDF9	NaCl	T1 - T2	0.120974	0.578055	0.761535	0.561802	0.0917	0.2241|0.4385|0.0917|0.36|0.1935
YTHDF2	HSPA14	Q0VDF9	NaCl	T1 - T3	0.0166577	0.578055	0.761535	0.988574	0.0917	0.2241|0.4385|0.0917|0.36|0.1935
YTHDF2	HSPA14	Q0VDF9	NaCl	T2 - T3	-0.104316	0.578055	0.761535	0.719868	0.0917	0.2241|0.4385|0.0917|0.36|0.1935
YTHDF2	MTMR14	Q8NCE2	NaCl	T1 - T2	-0.445775	0.577275	0.761535	0.549921	0.3916	0.459|0.3916|0.4011
YTHDF2	MTMR14	Q8NCE2	NaCl	T1 - T3	-0.154151	0.577275	0.761535	0.9234	0.3916	0.459|0.3916|0.4011
YTHDF2	MTMR14	Q8NCE2	NaCl	T2 - T3	0.291624	0.577275	0.761535	0.811969	0.3916	0.459|0.3916|0.4011
YTHDF2	NFKB2	Q00653	NaCl	T1 - T2	0.355284	0.578252	0.761535	0.625081	0.128	0.4622|0.128
YTHDF2	NFKB2	Q00653	NaCl	T1 - T3	0.299216	0.578252	0.761535	0.713764	0.128	0.4622|0.128
YTHDF2	NFKB2	Q00653	NaCl	T2 - T3	-0.056068	0.578252	0.761535	0.990901	0.128	0.4622|0.128
YTHDF2	PITX1	P78337	NaCl	T1 - T2	0.249069	0.578086	0.761535	0.704715	0.2999	0.41|0.2999
YTHDF2	PITX1	P78337	NaCl	T1 - T3	0.292468	0.578086	0.761535	0.624695	0.2999	0.41|0.2999
YTHDF2	PITX1	P78337	NaCl	T2 - T3	0.0433996	0.578086	0.761535	0.991483	0.2999	0.41|0.2999
YTHDF2	PRR11	Q96HE9	NaCl	T1 - T2	0.243889	0.578292	0.761535	0.698983	0.1376	0.2541|0.1376|0.2289|0.4102|0.413
YTHDF2	PRR11	Q96HE9	NaCl	T1 - T3	-0.112566	0.578292	0.761535	0.924784	0.1376	0.2541|0.1376|0.2289|0.4102|0.413
YTHDF2	PRR11	Q96HE9	NaCl	T2 - T3	-0.356455	0.578292	0.761535	0.569254	0.1376	0.2541|0.1376|0.2289|0.4102|0.413
YTHDF2	TBC1D22B	Q9NU19	NaCl	T1 - T2	0.354027	0.578333	0.761535	0.555054	0.2664	0.2835|0.2664|0.2716|0.4348|0.3632
YTHDF2	TBC1D22B	Q9NU19	NaCl	T1 - T3	0.0757986	0.578333	0.761535	0.972045	0.2664	0.2835|0.2664|0.2716|0.4348|0.3632
YTHDF2	TBC1D22B	Q9NU19	NaCl	T2 - T3	-0.278228	0.578333	0.761535	0.755606	0.2664	0.2835|0.2664|0.2716|0.4348|0.3632
YTHDF2	TOMM40	O96008	NaCl	T1 - T2	0.2154	0.576989	0.761535	0.559116	0.0879	0.1147|0.0879|0.1289|0.2433|0.3249
YTHDF2	TOMM40	O96008	NaCl	T1 - T3	0.0315431	0.576989	0.761535	0.987308	0.0879	0.1147|0.0879|0.1289|0.2433|0.3249
YTHDF2	TOMM40	O96008	NaCl	T2 - T3	-0.183857	0.576989	0.761535	0.725256	0.0879	0.1147|0.0879|0.1289|0.2433|0.3249
CNOT2	IRAK4	Q9NWZ3	NaCl	T1 - T2	-0.692571	0.569702	0.761584	0.557783	0.4517	0.4963|0.4517|0.4783
CNOT2	IRAK4	Q9NWZ3	NaCl	T1 - T3	-0.0786277	0.569702	0.761584	0.992115	0.4517	0.4963|0.4517|0.4783
CNOT2	IRAK4	Q9NWZ3	NaCl	T2 - T3	0.613944	0.569702	0.761584	0.70383	0.4517	0.4963|0.4517|0.4783
DAZL	AHR	P35869	NaCl	T1 - T2	0.208871	0.529201	0.761613	0.612473	0.025	0.0851|0.025|0.0283|0.3461|0.2699
DAZL	AHR	P35869	NaCl	T1 - T3	0.19913	0.529201	0.761613	0.640163	0.025	0.0851|0.025|0.0283|0.3461|0.2699
DAZL	AHR	P35869	NaCl	T2 - T3	-0.00974052	0.529201	0.761613	0.999192	0.025	0.0851|0.025|0.0283|0.3461|0.2699
DAZL	CGN	Q9P2M7	NaCl	T1 - T2	0.0457958	0.529171	0.761613	0.985501	0.3276	0.4441|0.3276|0.4654|0.4879
DAZL	CGN	Q9P2M7	NaCl	T1 - T3	0.316431	0.529171	0.761613	0.510846	0.3276	0.4441|0.3276|0.4654|0.4879
DAZL	CGN	Q9P2M7	NaCl	T2 - T3	0.270636	0.529171	0.761613	0.68743	0.3276	0.4441|0.3276|0.4654|0.4879
DAZL	COL1A2	P08123	NaCl	T1 - T2	-0.259316	0.529183	0.761613	0.793363	0.0886	0.1784|0.2747|0.1184|0.1809|0.0886
DAZL	COL1A2	P08123	NaCl	T1 - T3	0.26739	0.529183	0.761613	0.781992	0.0886	0.1784|0.2747|0.1184|0.1809|0.0886
DAZL	COL1A2	P08123	NaCl	T2 - T3	0.526707	0.529183	0.761613	0.497861	0.0886	0.1784|0.2747|0.1184|0.1809|0.0886
DAZL	FAM126A	Q9BYI3	NaCl	T1 - T2	-0.544826	0.529094	0.761613	0.500338	0.3029	0.3527|0.3029|0.3357
DAZL	FAM126A	Q9BYI3	NaCl	T1 - T3	-0.221316	0.529094	0.761613	0.886749	0.3029	0.3527|0.3029|0.3357
DAZL	FAM126A	Q9BYI3	NaCl	T2 - T3	0.32351	0.529094	0.761613	0.825794	0.3029	0.3527|0.3029|0.3357
DAZL	FOXK1	P85037	NaCl	T1 - T2	-0.0539611	0.528797	0.761613	0.986596	0.2629	0.4131|0.2629|0.3147|0.4464
DAZL	FOXK1	P85037	NaCl	T1 - T3	0.349071	0.528797	0.761613	0.574457	0.2629	0.4131|0.2629|0.3147|0.4464
DAZL	FOXK1	P85037	NaCl	T2 - T3	0.403032	0.528797	0.761613	0.57452	0.2629	0.4131|0.2629|0.3147|0.4464
DAZL	PDIA5	Q14554	NaCl	T1 - T2	-0.732032	0.528916	0.761613	0.553012	0.0022	0.1815|0.0062|0.1811|0.0068|0.0022
DAZL	PDIA5	Q14554	NaCl	T1 - T3	-0.547456	0.528916	0.761613	0.705568	0.0022	0.1815|0.0062|0.1811|0.0068|0.0022
DAZL	PDIA5	Q14554	NaCl	T2 - T3	0.184576	0.528916	0.761613	0.968745	0.0022	0.1815|0.0062|0.1811|0.0068|0.0022
DAZL	PLPP6	Q8IY26	NaCl	T1 - T2	0.09071	0.528484	0.761613	0.894303	0.199	0.2139|0.2263|0.199
DAZL	PLPP6	Q8IY26	NaCl	T1 - T3	0.239855	0.528484	0.761613	0.500785	0.199	0.2139|0.2263|0.199
DAZL	PLPP6	Q8IY26	NaCl	T2 - T3	0.149145	0.528484	0.761613	0.80139	0.199	0.2139|0.2263|0.199
DAZL	PPP4R2	Q9NY27	NaCl	T1 - T2	-0.705527	0.529089	0.761613	0.500747	0.2897	0.4113|0.4596|0.2897|0.457
DAZL	PPP4R2	Q9NY27	NaCl	T1 - T3	-0.241806	0.529089	0.761613	0.911987	0.2897	0.4113|0.4596|0.2897|0.457
DAZL	PPP4R2	Q9NY27	NaCl	T2 - T3	0.46372	0.529089	0.761613	0.781814	0.2897	0.4113|0.4596|0.2897|0.457
DAZL	RAD54L2	Q9Y4B4	NaCl	T1 - T2	-0.13639	0.527997	0.761613	0.812436	0.0851	0.4321|0.0851|0.3531
DAZL	RAD54L2	Q9Y4B4	NaCl	T1 - T3	0.15558	0.527997	0.761613	0.763707	0.0851	0.4321|0.0851|0.3531
DAZL	RAD54L2	Q9Y4B4	NaCl	T2 - T3	0.291969	0.527997	0.761613	0.49702	0.0851	0.4321|0.0851|0.3531
DAZL	TMEM165	Q9HC07	NaCl	T1 - T2	-0.844326	0.528194	0.761613	0.584329	0.3515	0.4332|0.3515|0.3517
DAZL	TMEM165	Q9HC07	NaCl	T1 - T3	0.178823	0.528194	0.761613	0.973549	0.3515	0.4332|0.3515|0.3517
DAZL	TMEM165	Q9HC07	NaCl	T2 - T3	1.02315	0.528194	0.761613	0.556713	0.3515	0.4332|0.3515|0.3517
FMR1	NADK	O95544	NaCl	T1 - T2	0.370869	0.583818	0.761657	0.625748	0.3494	0.3494|0.3929|0.3983
FMR1	NADK	O95544	NaCl	T1 - T3	0.30903	0.583818	0.761657	0.715491	0.3494	0.3494|0.3929|0.3983
FMR1	NADK	O95544	NaCl	T2 - T3	-0.0618387	0.583818	0.761657	0.989305	0.3494	0.3494|0.3929|0.3983
FMR1	TBC1D24	Q9ULP9	NaCl	T1 - T2	-0.372894	0.584001	0.761657	0.617064	0.3253	0.4504|0.3253|0.3753
FMR1	TBC1D24	Q9ULP9	NaCl	T1 - T3	0.0433289	0.584001	0.761657	0.993225	0.3253	0.4504|0.3253|0.3753
FMR1	TBC1D24	Q9ULP9	NaCl	T2 - T3	0.416223	0.584001	0.761657	0.636139	0.3253	0.4504|0.3253|0.3753
DDX3X	DHCR7	Q9UBM7	SA	T1 - T2	-0.0609169	0.392129	0.76166	0.940019	0.1816	0.3724|0.1816|0.3908|0.2069|0.2859
DDX3X	DHCR7	Q9UBM7	SA	T1 - T3	-0.256485	0.392129	0.76166	0.360857	0.1816	0.3724|0.1816|0.3908|0.2069|0.2859
DDX3X	DHCR7	Q9UBM7	SA	T2 - T3	-0.195568	0.392129	0.76166	0.648029	0.1816	0.3724|0.1816|0.3908|0.2069|0.2859
DDX3X	MYO5C	Q9NQX4	SA	T1 - T2	-0.585195	0.392139	0.76166	0.394022	0.1877	0.19|0.1944|0.1938|0.1877|0.1895
DDX3X	MYO5C	Q9NQX4	SA	T1 - T3	0.0143827	0.392139	0.76166	0.999338	0.1877	0.19|0.1944|0.1938|0.1877|0.1895
DDX3X	MYO5C	Q9NQX4	SA	T2 - T3	0.599578	0.392139	0.76166	0.490822	0.1877	0.19|0.1944|0.1938|0.1877|0.1895
DDX3X	THOC2	Q8NI27	SA	T1 - T2	-0.285904	0.391817	0.76166	0.439209	0.369	0.4271|0.369|0.4196|0.4081|0.4726
DDX3X	THOC2	Q8NI27	SA	T1 - T3	0.0566195	0.391817	0.76166	0.967607	0.369	0.4271|0.369|0.4196|0.4081|0.4726
DDX3X	THOC2	Q8NI27	SA	T2 - T3	0.342524	0.391817	0.76166	0.437547	0.369	0.4271|0.369|0.4196|0.4081|0.4726
CELF1	AARS2	Q5JTZ9	SA	T1 - T2	0.174245	0.291738	0.761688	0.444385	0.4174	0.4174|0.4649|0.4676
CELF1	AARS2	Q5JTZ9	SA	T1 - T3	0.198492	0.291738	0.761688	0.356302	0.4174	0.4174|0.4649|0.4676
CELF1	AARS2	Q5JTZ9	SA	T2 - T3	0.0242472	0.291738	0.761688	0.987439	0.4174	0.4174|0.4649|0.4676
CELF1	COL1A2	P08123	SA	T1 - T2	0.664029	0.291714	0.761688	0.588807	0.1784	0.2441|0.2747|0.1784|0.2747|0.2747
CELF1	COL1A2	P08123	SA	T1 - T3	1.09971	0.291714	0.761688	0.287884	0.1784	0.2441|0.2747|0.1784|0.2747|0.2747
CELF1	COL1A2	P08123	SA	T2 - T3	0.435677	0.291714	0.761688	0.832067	0.1784	0.2441|0.2747|0.1784|0.2747|0.2747
CELF1	SRGAP2	O75044	SA	T1 - T2	-0.0908694	0.291618	0.761688	0.637113	0.0539	0.1154|0.0539|0.2114|0.1528|0.1648
CELF1	SRGAP2	O75044	SA	T1 - T3	-0.152168	0.291618	0.761688	0.285352	0.0539	0.1154|0.0539|0.2114|0.1528|0.1648
CELF1	SRGAP2	O75044	SA	T2 - T3	-0.0612989	0.291618	0.761688	0.856997	0.0539	0.1154|0.0539|0.2114|0.1528|0.1648
DAZL	ATG16L1	Q676U5	NaCl	T1 - T2	0.0916777	0.529609	0.761703	0.906798	0.3385	0.4274|0.3385|0.3398|0.3521
DAZL	ATG16L1	Q676U5	NaCl	T1 - T3	-0.198028	0.529609	0.761703	0.65292	0.3385	0.4274|0.3385|0.3398|0.3521
DAZL	ATG16L1	Q676U5	NaCl	T2 - T3	-0.289706	0.529609	0.761703	0.520816	0.3385	0.4274|0.3385|0.3398|0.3521
DAZL	ZNF773	Q6PK81	NaCl	T1 - T2	1.57999	0.529548	0.761703	0.508576	0.0428	0.2126|0.0428|0.0493|0.2058
DAZL	ZNF773	Q6PK81	NaCl	T1 - T3	0.291844	0.529548	0.761703	0.973918	0.0428	0.2126|0.0428|0.0493|0.2058
DAZL	ZNF773	Q6PK81	NaCl	T2 - T3	-1.28815	0.529548	0.761703	0.697458	0.0428	0.2126|0.0428|0.0493|0.2058
EIF4A2	IFT88	Q13099	NaCl	T1 - T2	-0.0883996	0.649548	0.76175	0.941098	0.1529	0.289|0.1529|0.4064|0.2887|0.1709
EIF4A2	IFT88	Q13099	NaCl	T1 - T3	-0.251271	0.649548	0.76175	0.623145	0.1529	0.289|0.1529|0.4064|0.2887|0.1709
EIF4A2	IFT88	Q13099	NaCl	T2 - T3	-0.162871	0.649548	0.76175	0.857868	0.1529	0.289|0.1529|0.4064|0.2887|0.1709
EIF4A2	SBNO1	A3KN83	NaCl	T1 - T2	0.138208	0.649597	0.76175	0.644046	0.0807	0.3235|0.0807|0.366|0.2297|0.4467
EIF4A2	SBNO1	A3KN83	NaCl	T1 - T3	0.00938245	0.649597	0.76175	0.997966	0.0807	0.3235|0.0807|0.366|0.2297|0.4467
EIF4A2	SBNO1	A3KN83	NaCl	T2 - T3	-0.128826	0.649597	0.76175	0.750408	0.0807	0.3235|0.0807|0.366|0.2297|0.4467
EIF4A2	TTLL5	Q6EMB2	NaCl	T1 - T2	0.472814	0.649709	0.76175	0.709289	0.2912	0.4636|0.2912|0.4123
EIF4A2	TTLL5	Q6EMB2	NaCl	T1 - T3	0.442011	0.649709	0.76175	0.738776	0.2912	0.4636|0.2912|0.4123
EIF4A2	TTLL5	Q6EMB2	NaCl	T2 - T3	-0.0308032	0.649709	0.76175	0.998827	0.2912	0.4636|0.2912|0.4123
ZC3HAV1	BCL9	O00512	SA	T1 - T2	-0.595976	0.509154	0.76175	0.524923	0.4724	0.4908|0.4724
ZC3HAV1	BCL9	O00512	SA	T1 - T3	0.0252132	0.509154	0.76175	0.998681	0.4724	0.4908|0.4724
ZC3HAV1	BCL9	O00512	SA	T2 - T3	0.621189	0.509154	0.76175	0.58437	0.4724	0.4908|0.4724
ZC3HAV1	E2F8	A0AVK6	SA	T1 - T2	-0.327256	0.509859	0.761823	0.709191	0.3873	0.4642|0.3873|0.4377|0.4911
ZC3HAV1	E2F8	A0AVK6	SA	T1 - T3	-0.449792	0.509859	0.761823	0.531132	0.3873	0.4642|0.3873|0.4377|0.4911
ZC3HAV1	E2F8	A0AVK6	SA	T2 - T3	-0.122536	0.509859	0.761823	0.963559	0.3873	0.4642|0.3873|0.4377|0.4911
ZC3HAV1	FLII	Q13045	SA	T1 - T2	0.0193377	0.509816	0.761823	0.980371	0.0215	0.0234|0.0215|0.0567|0.1393|0.0481
ZC3HAV1	FLII	Q13045	SA	T1 - T3	-0.103898	0.509816	0.761823	0.566077	0.0215	0.0234|0.0215|0.0567|0.1393|0.0481
ZC3HAV1	FLII	Q13045	SA	T2 - T3	-0.123236	0.509816	0.761823	0.548691	0.0215	0.0234|0.0215|0.0567|0.1393|0.0481
ZC3HAV1	GATAD2A	Q86YP4	SA	T1 - T2	0.0577443	0.509588	0.761823	0.982407	0.4376	0.466|0.4474|0.4907|0.4423|0.4376
ZC3HAV1	GATAD2A	Q86YP4	SA	T1 - T3	-0.335074	0.509588	0.761823	0.560533	0.4376	0.466|0.4474|0.4907|0.4423|0.4376
ZC3HAV1	GATAD2A	Q86YP4	SA	T2 - T3	-0.392818	0.509588	0.761823	0.550959	0.4376	0.466|0.4474|0.4907|0.4423|0.4376
ZC3HAV1	LZIC	Q8WZA0	SA	T1 - T2	-0.0633897	0.509695	0.761823	0.855658	0.036	0.036|0.0451|0.0578|0.1547|0.0823
ZC3HAV1	LZIC	Q8WZA0	SA	T1 - T3	-0.137453	0.509695	0.761823	0.48321	0.036	0.036|0.0451|0.0578|0.1547|0.0823
ZC3HAV1	LZIC	Q8WZA0	SA	T2 - T3	-0.0740635	0.509695	0.761823	0.852491	0.036	0.036|0.0451|0.0578|0.1547|0.0823
ZC3HAV1	PTPN14	Q15678	SA	T1 - T2	-0.0948623	0.509966	0.761823	0.482803	0.0154	0.026|0.0154|0.0292|0.0319|0.0552
ZC3HAV1	PTPN14	Q15678	SA	T1 - T3	-0.0431901	0.509966	0.761823	0.859324	0.0154	0.026|0.0154|0.0292|0.0319|0.0552
ZC3HAV1	PTPN14	Q15678	SA	T2 - T3	0.0516721	0.509966	0.761823	0.849813	0.0154	0.026|0.0154|0.0292|0.0319|0.0552
CELF1	RCL1	Q9Y2P8	NaCl	T1 - T2	0.680741	0.64425	0.761842	0.660248	0.2084	0.3422|0.2084|0.3372
CELF1	RCL1	Q9Y2P8	NaCl	T1 - T3	0.492579	0.64425	0.761842	0.797626	0.2084	0.3422|0.2084|0.3372
CELF1	RCL1	Q9Y2P8	NaCl	T2 - T3	-0.188162	0.64425	0.761842	0.974537	0.2084	0.3422|0.2084|0.3372
CELF1	RTCA	O00442	NaCl	T1 - T2	-0.123977	0.644091	0.761842	0.891839	0.2548	0.2548|0.3829|0.3829|0.3966|0.2834
CELF1	RTCA	O00442	NaCl	T1 - T3	-0.254958	0.644091	0.761842	0.625507	0.2548	0.2548|0.3829|0.3829|0.3966|0.2834
CELF1	RTCA	O00442	NaCl	T2 - T3	-0.13098	0.644091	0.761842	0.908482	0.2548	0.2548|0.3829|0.3829|0.3966|0.2834
DDX3X	MKRN1	Q9UHC7	SA	T1 - T2	-0.340037	0.392388	0.761847	0.429096	0.1374	0.3135|0.441|0.2921|0.3012|0.1374
DDX3X	MKRN1	Q9UHC7	SA	T1 - T3	0.0567239	0.392388	0.761847	0.975247	0.1374	0.3135|0.441|0.2921|0.3012|0.1374
DDX3X	MKRN1	Q9UHC7	SA	T2 - T3	0.396761	0.392388	0.761847	0.445462	0.1374	0.3135|0.441|0.2921|0.3012|0.1374
YTHDF2	ANXA6	P08133	SA	T1 - T2	1.14012	0.550257	0.761867	0.527659	0.467	0.4739|0.4683|0.467
YTHDF2	ANXA6	P08133	SA	T1 - T3	0.525605	0.550257	0.761867	0.860245	0.467	0.4739|0.4683|0.467
YTHDF2	ANXA6	P08133	SA	T2 - T3	-0.614518	0.550257	0.761867	0.857088	0.467	0.4739|0.4683|0.467
YTHDF2	MLXIP	Q9HAP2	SA	T1 - T2	-0.121489	0.55002	0.761867	0.622626	0.0327	0.176|0.0327|0.1459|0.3706|0.4224
YTHDF2	MLXIP	Q9HAP2	SA	T1 - T3	-0.112196	0.55002	0.761867	0.667163	0.0327	0.176|0.0327|0.1459|0.3706|0.4224
YTHDF2	MLXIP	Q9HAP2	SA	T2 - T3	0.00929326	0.55002	0.761867	0.997901	0.0327	0.176|0.0327|0.1459|0.3706|0.4224
YTHDF2	RNF169	Q8NCN4	SA	T1 - T2	-0.35124	0.550257	0.761867	0.615341	0.3161	0.4986|0.3161|0.4949|0.4462|0.4941
YTHDF2	RNF169	Q8NCN4	SA	T1 - T3	0.0821317	0.550257	0.761867	0.973115	0.3161	0.4986|0.3161|0.4949|0.4462|0.4941
YTHDF2	RNF169	Q8NCN4	SA	T2 - T3	0.433372	0.550257	0.761867	0.57562	0.3161	0.4986|0.3161|0.4949|0.4462|0.4941
CELF1	DGCR8	Q8WYQ5	SA	T1 - T2	-0.00111826	0.291968	0.761868	0.999945	0.0149	0.0214|0.0149|0.0223|0.019|0.0321
CELF1	DGCR8	Q8WYQ5	SA	T1 - T3	-0.16764	0.291968	0.761868	0.299135	0.0149	0.0214|0.0149|0.0223|0.019|0.0321
CELF1	DGCR8	Q8WYQ5	SA	T2 - T3	-0.166522	0.291968	0.761868	0.407451	0.0149	0.0214|0.0149|0.0223|0.019|0.0321
ZC3HAV1	PSMD6	Q15008	SA	T1 - T2	-0.0585245	0.510192	0.761934	0.755675	0.017	0.0472|0.017|0.1157|0.1538|0.1503
ZC3HAV1	PSMD6	Q15008	SA	T1 - T3	-0.0904526	0.510192	0.761934	0.513541	0.017	0.0472|0.017|0.1157|0.1538|0.1503
ZC3HAV1	PSMD6	Q15008	SA	T2 - T3	-0.0319281	0.510192	0.761934	0.939244	0.017	0.0472|0.017|0.1157|0.1538|0.1503
FMR1	PHF2	O75151	NaCl	T1 - T2	-0.105722	0.584411	0.761939	0.609805	0.4474	0.4474|0.4857
FMR1	PHF2	O75151	NaCl	T1 - T3	-0.0803932	0.584411	0.761939	0.742269	0.4474	0.4474|0.4857
FMR1	PHF2	O75151	NaCl	T2 - T3	0.0253293	0.584411	0.761939	0.976786	0.4474	0.4474|0.4857
EIF4A2	CHCHD4	Q8N4Q1	NaCl	T1 - T2	0.249902	0.650063	0.761978	0.639557	0.2672	0.2672
EIF4A2	CHCHD4	Q8N4Q1	NaCl	T1 - T3	0.0272395	0.650063	0.761978	0.994196	0.2672	0.2672
EIF4A2	CHCHD4	Q8N4Q1	NaCl	T2 - T3	-0.222662	0.650063	0.761978	0.758931	0.2672	0.2672
YTHDF2	WDR3	Q9UNX4	SA	T1 - T2	-0.0693944	0.550531	0.761996	0.907816	0.2482	0.3105|0.3702|0.2482|0.4901|0.3666
YTHDF2	WDR3	Q9UNX4	SA	T1 - T3	0.135327	0.550531	0.761996	0.693791	0.2482	0.3105|0.3702|0.2482|0.4901|0.3666
YTHDF2	WDR3	Q9UNX4	SA	T2 - T3	0.204721	0.550531	0.761996	0.535867	0.2482	0.3105|0.3702|0.2482|0.4901|0.3666
ZC3HAV1	NOP53	Q9NZM5	NaCl	T1 - T2	-0.404021	0.667304	0.762001	0.922291	0.2573	0.4809|0.2573
ZC3HAV1	NOP53	Q9NZM5	NaCl	T1 - T3	0.707321	0.667304	0.762001	0.786701	0.2573	0.4809|0.2573
ZC3HAV1	NOP53	Q9NZM5	NaCl	T2 - T3	1.11134	0.667304	0.762001	0.652374	0.2573	0.4809|0.2573
ZC3HAV1	PIP4K2B	P78356	NaCl	T1 - T2	0.0475914	0.667097	0.762001	0.920942	0.2062	0.3432|0.2062
ZC3HAV1	PIP4K2B	P78356	NaCl	T1 - T3	-0.0822822	0.667097	0.762001	0.78792	0.2062	0.3432|0.2062
ZC3HAV1	PIP4K2B	P78356	NaCl	T2 - T3	-0.129874	0.667097	0.762001	0.651775	0.2062	0.3432|0.2062
ZC3HAV1	PLXNB2	O15031	NaCl	T1 - T2	-0.0210912	0.667271	0.762001	0.955988	0.3358	0.4259|0.3358|0.425
ZC3HAV1	PLXNB2	O15031	NaCl	T1 - T3	-0.067385	0.667271	0.762001	0.641737	0.3358	0.4259|0.3358|0.425
ZC3HAV1	PLXNB2	O15031	NaCl	T2 - T3	-0.0462938	0.667271	0.762001	0.851307	0.3358	0.4259|0.3358|0.425
ZC3HAV1	SNAPIN	O95295	NaCl	T1 - T2	0.173429	0.66688	0.762001	0.872059	0.1925	0.1925|0.2009
ZC3HAV1	SNAPIN	O95295	NaCl	T1 - T3	-0.197813	0.66688	0.762001	0.838082	0.1925	0.1925|0.2009
ZC3HAV1	SNAPIN	O95295	NaCl	T2 - T3	-0.371242	0.66688	0.762001	0.643066	0.1925	0.1925|0.2009
YTHDF2	COG5	Q9UP83	SA	T1 - T2	0.290474	0.550986	0.762008	0.915886	0.1317	0.4123|0.1317|0.4189
YTHDF2	COG5	Q9UP83	SA	T1 - T3	0.836545	0.550986	0.762008	0.523059	0.1317	0.4123|0.1317|0.4189
YTHDF2	COG5	Q9UP83	SA	T2 - T3	0.546071	0.550986	0.762008	0.797472	0.1317	0.4123|0.1317|0.4189
YTHDF2	MAD2L1	Q13257	SA	T1 - T2	0.0325402	0.551037	0.762008	0.972004	0.1366	0.1394|0.2929|0.1366|0.4101
YTHDF2	MAD2L1	Q13257	SA	T1 - T3	0.157482	0.551037	0.762008	0.526124	0.1366	0.1394|0.2929|0.1366|0.4101
YTHDF2	MAD2L1	Q13257	SA	T2 - T3	0.124942	0.551037	0.762008	0.734186	0.1366	0.1394|0.2929|0.1366|0.4101
YTHDF2	PPP1R9A	Q9ULJ8	SA	T1 - T2	0.152173	0.551263	0.762008	0.829173	0.171	0.4023|0.171|0.4687
YTHDF2	PPP1R9A	Q9ULJ8	SA	T1 - T3	-0.178764	0.551263	0.762008	0.772797	0.171	0.4023|0.171|0.4687
YTHDF2	PPP1R9A	Q9ULJ8	SA	T2 - T3	-0.330937	0.551263	0.762008	0.521284	0.171	0.4023|0.171|0.4687
YTHDF2	TEX264	Q9Y6I9	SA	T1 - T2	-0.304237	0.551112	0.762008	0.603848	0.1126	0.2737|0.1126|0.3096|0.4299|0.4592
YTHDF2	TEX264	Q9Y6I9	SA	T1 - T3	0.0572748	0.551112	0.762008	0.981789	0.1126	0.2737|0.1126|0.3096|0.4299|0.4592
YTHDF2	TEX264	Q9Y6I9	SA	T2 - T3	0.361512	0.551112	0.762008	0.586666	0.1126	0.2737|0.1126|0.3096|0.4299|0.4592
YTHDF2	RPL17	P18621	NaCl	T1 - T2	0.155548	0.578927	0.76208	0.694242	0.1023	0.2817|0.1023|0.2648|0.3125|0.4614
YTHDF2	RPL17	P18621	NaCl	T1 - T3	-0.0671324	0.578927	0.76208	0.933635	0.1023	0.2817|0.1023|0.2648|0.3125|0.4614
YTHDF2	RPL17	P18621	NaCl	T2 - T3	-0.22268	0.578927	0.76208	0.572787	0.1023	0.2817|0.1023|0.2648|0.3125|0.4614
ZC3HAV1	CBWD6	Q4V339	SA	T1 - T2	0.741792	0.510843	0.762132	0.492027	0.057	0.1469|0.057|0.1074|0.1101
ZC3HAV1	CBWD6	Q4V339	SA	T1 - T3	0.373892	0.510843	0.762132	0.818291	0.057	0.1469|0.057|0.1074|0.1101
ZC3HAV1	CBWD6	Q4V339	SA	T2 - T3	-0.367901	0.510843	0.762132	0.863087	0.057	0.1469|0.057|0.1074|0.1101
ZC3HAV1	PITX1	P78337	SA	T1 - T2	-0.331149	0.510568	0.762132	0.48043	0.1334	0.4033|0.1334|0.4013|0.2183
ZC3HAV1	PITX1	P78337	SA	T1 - T3	-0.0936309	0.510568	0.762132	0.939709	0.1334	0.4033|0.1334|0.4013|0.2183
ZC3HAV1	PITX1	P78337	SA	T2 - T3	0.237519	0.510568	0.762132	0.745232	0.1334	0.4033|0.1334|0.4013|0.2183
ZC3HAV1	RPL18	Q07020	SA	T1 - T2	-0.207379	0.510935	0.762132	0.496143	0.0053	0.2094|0.0053|0.1486|0.0099|0.2178
ZC3HAV1	RPL18	Q07020	SA	T1 - T3	-0.114097	0.510935	0.762132	0.806719	0.0053	0.2094|0.0053|0.1486|0.0099|0.2178
ZC3HAV1	RPL18	Q07020	SA	T2 - T3	0.0932815	0.510935	0.762132	0.897663	0.0053	0.2094|0.0053|0.1486|0.0099|0.2178
ZC3HAV1	SURF6	O75683	SA	T1 - T2	0.163247	0.510882	0.762132	0.534272	0.0133	0.122|0.039|0.2228|0.0133|0.2227
ZC3HAV1	SURF6	O75683	SA	T1 - T3	0.119607	0.510882	0.762132	0.712858	0.0133	0.122|0.039|0.2228|0.0133|0.2227
ZC3HAV1	SURF6	O75683	SA	T2 - T3	-0.0436401	0.510882	0.762132	0.966568	0.0133	0.122|0.039|0.2228|0.0133|0.2227
EIF4A2	SLTM	Q9NWH9	SA	T1 - T2	-0.278651	0.542665	0.762156	0.512903	0.2199	0.4179|0.2199|0.4368|0.388|0.4682
EIF4A2	SLTM	Q9NWH9	SA	T1 - T3	-0.0734988	0.542665	0.762156	0.953807	0.2199	0.4179|0.2199|0.4368|0.388|0.4682
EIF4A2	SLTM	Q9NWH9	SA	T2 - T3	0.205153	0.542665	0.762156	0.759925	0.2199	0.4179|0.2199|0.4368|0.388|0.4682
YTHDF2	RPS18	P62269	SA	T1 - T2	-0.00302341	0.551564	0.762175	0.999947	0.1303	0.2041|0.2819|0.1303|0.4202|0.1986
YTHDF2	RPS18	P62269	SA	T1 - T3	0.320381	0.551564	0.762175	0.560668	0.1303	0.2041|0.2819|0.1303|0.4202|0.1986
YTHDF2	RPS18	P62269	SA	T2 - T3	0.323405	0.551564	0.762175	0.640461	0.1303	0.2041|0.2819|0.1303|0.4202|0.1986
DAZL	CADPS2	Q86UW7	NaCl	T1 - T2	-0.128395	0.530922	0.762181	0.698761	0.1125	0.1238|0.1125|0.1308|0.2789|0.3846
DAZL	CADPS2	Q86UW7	NaCl	T1 - T3	0.0752497	0.530922	0.762181	0.883768	0.1125	0.1238|0.1125|0.1308|0.2789|0.3846
DAZL	CADPS2	Q86UW7	NaCl	T2 - T3	0.203645	0.530922	0.762181	0.510126	0.1125	0.1238|0.1125|0.1308|0.2789|0.3846
DAZL	CDIPT	O14735	NaCl	T1 - T2	-0.0399697	0.530981	0.762181	0.972739	0.0832	0.1462|0.3525|0.0832|0.3016|0.2327
DAZL	CDIPT	O14735	NaCl	T1 - T3	0.174524	0.530981	0.762181	0.596834	0.0832	0.1462|0.3525|0.0832|0.3016|0.2327
DAZL	CDIPT	O14735	NaCl	T2 - T3	0.214494	0.530981	0.762181	0.558206	0.0832	0.1462|0.3525|0.0832|0.3016|0.2327
DAZL	DHX40	Q8IX18	NaCl	T1 - T2	0.699283	0.530367	0.762181	0.553384	0.3055	0.3252|0.3055|0.3487|0.352|0.4313
DAZL	DHX40	Q8IX18	NaCl	T1 - T3	0.515238	0.530367	0.762181	0.719797	0.3055	0.3252|0.3055|0.3487|0.352|0.4313
DAZL	DHX40	Q8IX18	NaCl	T2 - T3	-0.184045	0.530367	0.762181	0.96822	0.3055	0.3252|0.3055|0.3487|0.352|0.4313
DAZL	DYNC2H1	Q8NCM8	NaCl	T1 - T2	-0.472026	0.530727	0.762181	0.626477	0.4397	0.4772|0.4397|0.4769|0.4772|0.4775
DAZL	DYNC2H1	Q8NCM8	NaCl	T1 - T3	0.170452	0.530727	0.762181	0.935852	0.4397	0.4772|0.4397|0.4769|0.4772|0.4775
DAZL	DYNC2H1	Q8NCM8	NaCl	T2 - T3	0.642478	0.530727	0.762181	0.533608	0.4397	0.4772|0.4397|0.4769|0.4772|0.4775
DAZL	GUCY1A1	Q02108	NaCl	T1 - T2	-0.0443096	0.530479	0.762181	0.997984	0.3072	0.3659|0.3072
DAZL	GUCY1A1	Q02108	NaCl	T1 - T3	0.813554	0.530479	0.762181	0.548591	0.3072	0.3659|0.3072
DAZL	GUCY1A1	Q02108	NaCl	T2 - T3	0.857863	0.530479	0.762181	0.600303	0.3072	0.3659|0.3072
DAZL	PAXBP1	Q9Y5B6	NaCl	T1 - T2	-0.0199827	0.530444	0.762181	0.998495	0.2546	0.4333|0.2546|0.4825|0.4772
DAZL	PAXBP1	Q9Y5B6	NaCl	T1 - T3	0.402719	0.530444	0.762181	0.549176	0.2546	0.4333|0.2546|0.4825|0.4772
DAZL	PAXBP1	Q9Y5B6	NaCl	T2 - T3	0.422702	0.530444	0.762181	0.608378	0.2546	0.4333|0.2546|0.4825|0.4772
EIF4A2	CNOT8	Q9UFF9	NaCl	T1 - T2	-0.0925195	0.651086	0.762237	0.701462	0.0367	0.0402|0.0367|0.044|0.0401|0.0418
EIF4A2	CNOT8	Q9UFF9	NaCl	T1 - T3	-0.0812016	0.651086	0.762237	0.760791	0.0367	0.0402|0.0367|0.044|0.0401|0.0418
EIF4A2	CNOT8	Q9UFF9	NaCl	T2 - T3	0.0113178	0.651086	0.762237	0.996012	0.0367	0.0402|0.0367|0.044|0.0401|0.0418
EIF4A2	CSTA	P01040	NaCl	T1 - T2	-0.145675	0.650702	0.762237	0.628976	0.3929	0.3929
EIF4A2	CSTA	P01040	NaCl	T1 - T3	-0.0639178	0.650702	0.762237	0.908131	0.3929	0.3929
EIF4A2	CSTA	P01040	NaCl	T2 - T3	0.0817575	0.650702	0.762237	0.888938	0.3929	0.3929
EIF4A2	FAF1	Q9UNN5	NaCl	T1 - T2	-0.163343	0.650903	0.762237	0.857097	0.3497	0.3497|0.4039
EIF4A2	FAF1	Q9UNN5	NaCl	T1 - T3	0.170844	0.650903	0.762237	0.844949	0.3497	0.3497|0.4039
EIF4A2	FAF1	Q9UNN5	NaCl	T2 - T3	0.334187	0.650903	0.762237	0.624526	0.3497	0.3497|0.4039
EIF4A2	FREM2	Q5SZK8	NaCl	T1 - T2	-0.126162	0.651236	0.762237	0.767121	0.3829	0.4542|0.3829|0.3829
EIF4A2	FREM2	Q5SZK8	NaCl	T1 - T3	-0.151209	0.651236	0.762237	0.689085	0.3829	0.4542|0.3829|0.3829
EIF4A2	FREM2	Q5SZK8	NaCl	T2 - T3	-0.0250477	0.651236	0.762237	0.991769	0.3829	0.4542|0.3829|0.3829
EIF4A2	LGALS3	P17931	NaCl	T1 - T2	0.129704	0.651011	0.762237	0.969282	0.2794	0.28|0.2794|0.2828|0.282|0.2838
EIF4A2	LGALS3	P17931	NaCl	T1 - T3	-0.437336	0.651011	0.762237	0.716641	0.2794	0.28|0.2794|0.2828|0.282|0.2838
EIF4A2	LGALS3	P17931	NaCl	T2 - T3	-0.567039	0.651011	0.762237	0.66159	0.2794	0.28|0.2794|0.2828|0.282|0.2838
EIF4A2	RSPH4A	Q5TD94	NaCl	T1 - T2	-0.113012	0.651222	0.762237	0.990421	0.0213	0.0339|0.028|0.0391|0.0213|0.0253
EIF4A2	RSPH4A	Q5TD94	NaCl	T1 - T3	0.734319	0.651222	0.762237	0.686202	0.0213	0.0339|0.028|0.0391|0.0213|0.0253
EIF4A2	RSPH4A	Q5TD94	NaCl	T2 - T3	0.847331	0.651222	0.762237	0.686534	0.0213	0.0339|0.028|0.0391|0.0213|0.0253
YTHDF2	CHD1	O14646	NaCl	T1 - T2	-0.242031	0.579262	0.762282	0.644382	0.4798	0.4798|0.4799|0.4935|0.4939
YTHDF2	CHD1	O14646	NaCl	T1 - T3	0.063185	0.579262	0.762282	0.96793	0.4798	0.4798|0.4799|0.4935|0.4939
YTHDF2	CHD1	O14646	NaCl	T2 - T3	0.305216	0.579262	0.762282	0.597029	0.4798	0.4798|0.4799|0.4935|0.4939
YTHDF2	CHMP5	Q9NZZ3	NaCl	T1 - T2	-0.43153	0.579638	0.762301	0.647206	0.3531	0.4612|0.3531|0.4077|0.4078
YTHDF2	CHMP5	Q9NZZ3	NaCl	T1 - T3	-0.398713	0.579638	0.762301	0.688348	0.3531	0.4612|0.3531|0.4077|0.4078
YTHDF2	CHMP5	Q9NZZ3	NaCl	T2 - T3	0.0328169	0.579638	0.762301	0.998041	0.3531	0.4612|0.3531|0.4077|0.4078
YTHDF2	NIPBL	Q6KC79	NaCl	T1 - T2	-0.421872	0.57956	0.762301	0.579089	0.4645	0.4645|0.4997|0.4899|0.4968
YTHDF2	NIPBL	Q6KC79	NaCl	T1 - T3	-0.0157783	0.57956	0.762301	0.999212	0.4645	0.4645|0.4997|0.4899|0.4968
YTHDF2	NIPBL	Q6KC79	NaCl	T2 - T3	0.406094	0.57956	0.762301	0.681679	0.4645	0.4645|0.4997|0.4899|0.4968
ZC3HAV1	RCC1	P18754	NaCl	T1 - T2	-0.124332	0.667736	0.762321	0.765152	0.0161	0.0161|0.0188|0.0212|0.0233|0.0779
ZC3HAV1	RCC1	P18754	NaCl	T1 - T3	-0.137303	0.667736	0.762321	0.721951	0.0161	0.0161|0.0188|0.0212|0.0233|0.0779
ZC3HAV1	RCC1	P18754	NaCl	T2 - T3	-0.0129716	0.667736	0.762321	0.997797	0.0161	0.0161|0.0188|0.0212|0.0233|0.0779
ZC3HAV1	CDK17	Q00537	NaCl	T1 - T2	0.106367	0.668197	0.762324	0.644824	0.0995	0.2199|0.0995|0.1186|0.4293|0.3648
ZC3HAV1	CDK17	Q00537	NaCl	T1 - T3	0.0251682	0.668197	0.762324	0.975444	0.0995	0.2199|0.0995|0.1186|0.4293|0.3648
ZC3HAV1	CDK17	Q00537	NaCl	T2 - T3	-0.0811989	0.668197	0.762324	0.824362	0.0995	0.2199|0.0995|0.1186|0.4293|0.3648
ZC3HAV1	DYNC2I2	Q96EX3	NaCl	T1 - T2	0.128083	0.667904	0.762324	0.840297	0.187	0.3976|0.1953|0.3882|0.187
ZC3HAV1	DYNC2I2	Q96EX3	NaCl	T1 - T3	0.195707	0.667904	0.762324	0.671475	0.187	0.3976|0.1953|0.3882|0.187
ZC3HAV1	DYNC2I2	Q96EX3	NaCl	T2 - T3	0.0676243	0.667904	0.762324	0.963851	0.187	0.3976|0.1953|0.3882|0.187
ZC3HAV1	PRMT5	O14744	NaCl	T1 - T2	0.129381	0.668101	0.762324	0.643138	0.0637	0.1269|0.3343|0.0637|0.4288|0.0974
ZC3HAV1	PRMT5	O14744	NaCl	T1 - T3	0.0513973	0.668101	0.762324	0.93188	0.0637	0.1269|0.3343|0.0637|0.4288|0.0974
ZC3HAV1	PRMT5	O14744	NaCl	T2 - T3	-0.0779833	0.668101	0.762324	0.885505	0.0637	0.1269|0.3343|0.0637|0.4288|0.0974
G3BP1	PRR14L	Q5THK1	SA	T1 - T2	-0.0413022	0.437837	0.762482	0.937374	0.2446	0.3856|0.2446|0.4775|0.4453|0.4741
G3BP1	PRR14L	Q5THK1	SA	T1 - T3	-0.153445	0.437837	0.762482	0.414968	0.2446	0.3856|0.2446|0.4775|0.4453|0.4741
G3BP1	PRR14L	Q5THK1	SA	T2 - T3	-0.112143	0.437837	0.762482	0.660645	0.2446	0.3856|0.2446|0.4775|0.4453|0.4741
DDX3X	CAMK2D	Q13557	NaCl	T1 - T2	-0.0166096	0.623783	0.762547	0.991693	0.0339	0.0681|0.0339|0.0548|0.081|0.1763
DDX3X	CAMK2D	Q13557	NaCl	T1 - T3	-0.14758	0.623783	0.762547	0.608177	0.0339	0.0681|0.0339|0.0548|0.081|0.1763
DDX3X	CAMK2D	Q13557	NaCl	T2 - T3	-0.13097	0.623783	0.762547	0.718932	0.0339	0.0681|0.0339|0.0548|0.081|0.1763
DDX3X	CERT1	Q9Y5P4	NaCl	T1 - T2	0.165602	0.623806	0.762547	0.603115	0.2407	0.4814|0.2407
DDX3X	CERT1	Q9Y5P4	NaCl	T1 - T3	0.0338871	0.623806	0.762547	0.983469	0.2407	0.4814|0.2407
DDX3X	CERT1	Q9Y5P4	NaCl	T2 - T3	-0.131715	0.623806	0.762547	0.811528	0.2407	0.4814|0.2407
DDX3X	FBXO42	Q6P3S6	NaCl	T1 - T2	-0.0377079	0.623837	0.762547	0.942113	0.1921	0.4228|0.2869|0.4053|0.386|0.1921
DDX3X	FBXO42	Q6P3S6	NaCl	T1 - T3	-0.128647	0.623837	0.762547	0.595583	0.1921	0.4228|0.2869|0.4053|0.386|0.1921
DDX3X	FBXO42	Q6P3S6	NaCl	T2 - T3	-0.0909392	0.623837	0.762547	0.802201	0.1921	0.4228|0.2869|0.4053|0.386|0.1921
DDX3X	JUN	P05412	NaCl	T1 - T2	-0.428216	0.623532	0.762547	0.794068	0.3686	0.3686|0.4143|0.4477
DDX3X	JUN	P05412	NaCl	T1 - T3	0.375417	0.623532	0.762547	0.872035	0.3686	0.3686|0.4143|0.4477
DDX3X	JUN	P05412	NaCl	T2 - T3	0.803633	0.623532	0.762547	0.606973	0.3686	0.3686|0.4143|0.4477
DDX3X	NCAM1	P13591	NaCl	T1 - T2	-0.197128	0.623589	0.762547	0.630538	0.2638	0.4781|0.2638
DDX3X	NCAM1	P13591	NaCl	T1 - T3	0.00229333	0.623589	0.762547	0.999951	0.2638	0.4781|0.2638
DDX3X	NCAM1	P13591	NaCl	T2 - T3	0.199421	0.623589	0.762547	0.737739	0.2638	0.4781|0.2638
DDX3X	NES	P48681	NaCl	T1 - T2	-0.0985885	0.623357	0.762547	0.776067	0.1097	0.4877|0.1097
DDX3X	NES	P48681	NaCl	T1 - T3	0.0730312	0.623357	0.762547	0.899107	0.1097	0.4877|0.1097
DDX3X	NES	P48681	NaCl	T2 - T3	0.17162	0.623357	0.762547	0.613245	0.1097	0.4877|0.1097
DDX3X	PITPNM1	O00562	NaCl	T1 - T2	-0.0676458	0.623481	0.762547	0.960017	0.254	0.4262|0.254
DDX3X	PITPNM1	O00562	NaCl	T1 - T3	0.234426	0.623481	0.762547	0.700299	0.254	0.4262|0.254
DDX3X	PITPNM1	O00562	NaCl	T2 - T3	0.302072	0.623481	0.762547	0.614343	0.254	0.4262|0.254
DDX3X	TUBGCP4	Q9UGJ1	NaCl	T1 - T2	0.269057	0.623986	0.762547	0.611247	0.1667	0.2304|0.1667|0.4108|0.2873
DDX3X	TUBGCP4	Q9UGJ1	NaCl	T1 - T3	0.0335324	0.623986	0.762547	0.994066	0.1667	0.2304|0.1667|0.4108|0.2873
DDX3X	TUBGCP4	Q9UGJ1	NaCl	T2 - T3	-0.235524	0.623986	0.762547	0.783434	0.1667	0.2304|0.1667|0.4108|0.2873
DDX3X	CSNK2B	P67870	SA	T1 - T2	0.183251	0.394199	0.762552	0.515437	0.2633	0.2633|0.2831|0.3998|0.4039
DDX3X	CSNK2B	P67870	SA	T1 - T3	0.185527	0.394199	0.762552	0.507386	0.2633	0.2633|0.2831|0.3998|0.4039
DDX3X	CSNK2B	P67870	SA	T2 - T3	0.0022752	0.394199	0.762552	0.999925	0.2633	0.2633|0.2831|0.3998|0.4039
DDX3X	CTBP2	P56545	SA	T1 - T2	0.0609633	0.394714	0.762552	0.918801	0.2542	0.3167|0.2542|0.2661|0.3561|0.2724
DDX3X	CTBP2	P56545	SA	T1 - T3	-0.179604	0.394714	0.762552	0.48627	0.2542	0.3167|0.2542|0.2661|0.3561|0.2724
DDX3X	CTBP2	P56545	SA	T2 - T3	-0.240567	0.394714	0.762552	0.406343	0.2542	0.3167|0.2542|0.2661|0.3561|0.2724
DDX3X	FLOT2	Q14254	SA	T1 - T2	-0.104005	0.394969	0.762552	0.489735	0.0411	0.0886|0.0411|0.1206|0.3173|0.3607
DDX3X	FLOT2	Q14254	SA	T1 - T3	0.0358535	0.394969	0.762552	0.918179	0.0411	0.0886|0.0411|0.1206|0.3173|0.3607
DDX3X	FLOT2	Q14254	SA	T2 - T3	0.139858	0.394969	0.762552	0.405762	0.0411	0.0886|0.0411|0.1206|0.3173|0.3607
DDX3X	GNL3L	Q9NVN8	SA	T1 - T2	0.106933	0.394228	0.762552	0.461964	0.0384	0.1418|0.0384|0.0623|0.2559|0.1293
DDX3X	GNL3L	Q9NVN8	SA	T1 - T3	-0.0279895	0.394228	0.762552	0.94812	0.0384	0.1418|0.0384|0.0623|0.2559|0.1293
DDX3X	GNL3L	Q9NVN8	SA	T2 - T3	-0.134923	0.394228	0.762552	0.423203	0.0384	0.1418|0.0384|0.0623|0.2559|0.1293
DDX3X	HELLS	Q9NRZ9	SA	T1 - T2	-0.0614489	0.394675	0.762552	0.695725	0.0523	0.1237|0.0523|0.169|0.0755|0.176
DDX3X	HELLS	Q9NRZ9	SA	T1 - T3	0.0619762	0.394675	0.762552	0.691396	0.0523	0.1237|0.0523|0.169|0.0755|0.176
DDX3X	HELLS	Q9NRZ9	SA	T2 - T3	0.123425	0.394675	0.762552	0.360219	0.0523	0.1237|0.0523|0.169|0.0755|0.176
DDX3X	HERC3	Q15034	SA	T1 - T2	-0.273345	0.393734	0.762552	0.383954	0.1898	0.2495|0.2773|0.1898
DDX3X	HERC3	Q15034	SA	T1 - T3	-0.144677	0.393734	0.762552	0.740016	0.1898	0.2495|0.2773|0.1898
DDX3X	HERC3	Q15034	SA	T2 - T3	0.128668	0.393734	0.762552	0.843228	0.1898	0.2495|0.2773|0.1898
DDX3X	HNRNPL	P14866	SA	T1 - T2	-0.0558554	0.393647	0.762552	0.781691	0.0479	0.0555|0.0507|0.0556|0.0561|0.0479
DDX3X	HNRNPL	P14866	SA	T1 - T3	0.0794929	0.393647	0.762552	0.607775	0.0479	0.0555|0.0507|0.0556|0.0561|0.0479
DDX3X	HNRNPL	P14866	SA	T2 - T3	0.135348	0.393647	0.762552	0.365394	0.0479	0.0555|0.0507|0.0556|0.0561|0.0479
DDX3X	HSPG2	P98160	SA	T1 - T2	0.367612	0.395039	0.762552	0.833314	0.4176	0.4177|0.4186|0.4181|0.4181|0.4176
DDX3X	HSPG2	P98160	SA	T1 - T3	0.88672	0.395039	0.762552	0.369003	0.4176	0.4177|0.4186|0.4181|0.4181|0.4176
DDX3X	HSPG2	P98160	SA	T2 - T3	0.519108	0.395039	0.762552	0.776345	0.4176	0.4177|0.4186|0.4181|0.4181|0.4176
DDX3X	MPI	P34949	SA	T1 - T2	0.461725	0.394898	0.762552	0.539865	0.3948	0.4254|0.3948
DDX3X	MPI	P34949	SA	T1 - T3	0.515096	0.394898	0.762552	0.472673	0.3948	0.4254|0.3948
DDX3X	MPI	P34949	SA	T2 - T3	0.0533708	0.394898	0.762552	0.993609	0.3948	0.4254|0.3948
DDX3X	NDUFS8	O00217	SA	T1 - T2	-0.412264	0.393487	0.762552	0.656347	0.2176	0.376|0.2176|0.3558|0.3497|0.3581
DDX3X	NDUFS8	O00217	SA	T1 - T3	-0.6273	0.393487	0.762552	0.408061	0.2176	0.376|0.2176|0.3558|0.3497|0.3581
DDX3X	NDUFS8	O00217	SA	T2 - T3	-0.215035	0.393487	0.762552	0.918505	0.2176	0.376|0.2176|0.3558|0.3497|0.3581
DDX3X	RPS23	P62266	SA	T1 - T2	0.256107	0.395046	0.762552	0.546482	0.0267	0.0363|0.0267|0.037|0.0294|0.0397
DDX3X	RPS23	P62266	SA	T1 - T3	-0.132327	0.395046	0.762552	0.849661	0.0267	0.0363|0.0267|0.037|0.0294|0.0397
DDX3X	RPS23	P62266	SA	T2 - T3	-0.388433	0.395046	0.762552	0.380918	0.0267	0.0363|0.0267|0.037|0.0294|0.0397
DDX3X	SAMHD1	Q9Y3Z3	SA	T1 - T2	-0.529202	0.393732	0.762552	0.557152	0.4776	0.4899|0.4845|0.4858|0.4776
DDX3X	SAMHD1	Q9Y3Z3	SA	T1 - T3	0.319472	0.393732	0.762552	0.796976	0.4776	0.4899|0.4845|0.4858|0.4776
DDX3X	SAMHD1	Q9Y3Z3	SA	T2 - T3	0.848674	0.393732	0.762552	0.374794	0.4776	0.4899|0.4845|0.4858|0.4776
DDX3X	STK25	O00506	SA	T1 - T2	0.401788	0.394634	0.762552	0.590234	0.2024	0.2577|0.2024|0.342|0.344
DDX3X	STK25	O00506	SA	T1 - T3	0.514957	0.394634	0.762552	0.43952	0.2024	0.2577|0.2024|0.342|0.344
DDX3X	STK25	O00506	SA	T2 - T3	0.113169	0.394634	0.762552	0.968591	0.2024	0.2577|0.2024|0.342|0.344
DDX3X	U2AF2	P26368	SA	T1 - T2	0.06468	0.393015	0.762552	0.936146	0.1087	0.2404|0.1087|0.2297|0.258|0.2774
DDX3X	U2AF2	P26368	SA	T1 - T3	-0.220161	0.393015	0.762552	0.470456	0.1087	0.2404|0.1087|0.2297|0.258|0.2774
DDX3X	U2AF2	P26368	SA	T2 - T3	-0.284841	0.393015	0.762552	0.414245	0.1087	0.2404|0.1087|0.2297|0.258|0.2774
DDX3X	XPNPEP3	Q9NQH7	SA	T1 - T2	-0.346809	0.393227	0.762552	0.368856	0.3829	0.4328|0.4659|0.3924|0.3829|0.4599
DDX3X	XPNPEP3	Q9NQH7	SA	T1 - T3	-0.141248	0.393227	0.762552	0.826373	0.3829	0.4328|0.4659|0.3924|0.3829|0.4599
DDX3X	XPNPEP3	Q9NQH7	SA	T2 - T3	0.205561	0.393227	0.762552	0.756944	0.3829	0.4328|0.4659|0.3924|0.3829|0.4599
G3BP1	PRICKLE1	Q96MT3	SA	T1 - T2	0.168731	0.438033	0.762558	0.694931	0.1442	0.1442|0.197|0.1982|0.3922
G3BP1	PRICKLE1	Q96MT3	SA	T1 - T3	0.263402	0.438033	0.762558	0.424028	0.1442	0.1442|0.197|0.1982|0.3922
G3BP1	PRICKLE1	Q96MT3	SA	T2 - T3	0.094671	0.438033	0.762558	0.903009	0.1442	0.1442|0.197|0.1982|0.3922
EIF4A2	NES	P48681	NaCl	T1 - T2	-0.172522	0.651727	0.762626	0.692477	0.1437	0.3811|0.1437|0.4815|0.45|0.4825
EIF4A2	NES	P48681	NaCl	T1 - T3	0.0293464	0.651727	0.762626	0.989294	0.1437	0.3811|0.1437|0.4815|0.45|0.4825
EIF4A2	NES	P48681	NaCl	T2 - T3	0.201869	0.651727	0.762626	0.685764	0.1437	0.3811|0.1437|0.4815|0.45|0.4825
G3BP1	LMAN1	P49257	SA	T1 - T2	0.502641	0.438447	0.762749	0.65768	0.3482	0.3482|0.3627
G3BP1	LMAN1	P49257	SA	T1 - T3	0.732927	0.438447	0.762749	0.433228	0.3482	0.3482|0.3627
G3BP1	LMAN1	P49257	SA	T2 - T3	0.230286	0.438447	0.762749	0.922248	0.3482	0.3482|0.3627
G3BP1	TFDP1	Q14186	SA	T1 - T2	0.118235	0.438409	0.762749	0.583178	0.0348	0.0844|0.0348|0.2206|0.1139|0.2386
G3BP1	TFDP1	Q14186	SA	T1 - T3	0.139285	0.438409	0.762749	0.474245	0.0348	0.0844|0.0348|0.2206|0.1139|0.2386
G3BP1	TFDP1	Q14186	SA	T2 - T3	0.0210503	0.438409	0.762749	0.985036	0.0348	0.0844|0.0348|0.2206|0.1139|0.2386
CNOT2	IVNS1ABP	Q9Y6Y0	NaCl	T1 - T2	-0.515804	0.570883	0.762783	0.573165	0.2708	0.4772|0.3605|0.2708|0.4539
CNOT2	IVNS1ABP	Q9Y6Y0	NaCl	T1 - T3	-0.0117061	0.570883	0.762783	0.999678	0.2708	0.4772|0.3605|0.2708|0.4539
CNOT2	IVNS1ABP	Q9Y6Y0	NaCl	T2 - T3	0.504098	0.570883	0.762783	0.66291	0.2708	0.4772|0.3605|0.2708|0.4539
CELF1	CDC42BPA	Q5VT25	SA	T1 - T2	-0.326685	0.293453	0.762784	0.370908	0.3599	0.4463|0.3599|0.4237|0.4541|0.4237
CELF1	CDC42BPA	Q5VT25	SA	T1 - T3	-0.297488	0.293453	0.762784	0.436012	0.3599	0.4463|0.3599|0.4237|0.4541|0.4237
CELF1	CDC42BPA	Q5VT25	SA	T2 - T3	0.0291965	0.293453	0.762784	0.993735	0.3599	0.4463|0.3599|0.4237|0.4541|0.4237
CELF1	EXPH5	Q8NEV8	SA	T1 - T2	0.22777	0.29249	0.762784	0.760106	0.3007	0.406|0.3036|0.3007|0.4425|0.4035
CELF1	EXPH5	Q8NEV8	SA	T1 - T3	0.55759	0.29249	0.762784	0.268438	0.3007	0.406|0.3036|0.3007|0.4425|0.4035
CELF1	EXPH5	Q8NEV8	SA	T2 - T3	0.32982	0.29249	0.762784	0.658006	0.3007	0.406|0.3036|0.3007|0.4425|0.4035
CELF1	MACF1	Q9UPN3	SA	T1 - T2	0.0260855	0.293357	0.762784	0.936312	0.196	0.4122|0.196|0.3788|0.4023|0.4518
CELF1	MACF1	Q9UPN3	SA	T1 - T3	0.117686	0.293357	0.762784	0.265432	0.196	0.4122|0.196|0.3788|0.4023|0.4518
CELF1	MACF1	Q9UPN3	SA	T2 - T3	0.0916005	0.293357	0.762784	0.545514	0.196	0.4122|0.196|0.3788|0.4023|0.4518
CELF1	MYO9B	Q13459	SA	T1 - T2	0.265383	0.293121	0.762784	0.392245	0.3127	0.4423|0.3127|0.4936|0.4932
CELF1	MYO9B	Q13459	SA	T1 - T3	0.257614	0.293121	0.762784	0.413196	0.3127	0.4423|0.3127|0.4936|0.4932
CELF1	MYO9B	Q13459	SA	T2 - T3	-0.00776902	0.293121	0.762784	0.999374	0.3127	0.4423|0.3127|0.4936|0.4932
CELF1	PTMS	P20962	SA	T1 - T2	0.390512	0.292863	0.762784	0.449784	0.1108	0.1108|0.216|0.304
CELF1	PTMS	P20962	SA	T1 - T3	0.446524	0.292863	0.762784	0.359193	0.1108	0.1108|0.216|0.304
CELF1	PTMS	P20962	SA	T2 - T3	0.0560121	0.292863	0.762784	0.986872	0.1108	0.1108|0.216|0.304
CELF1	RBMX	P38159	SA	T1 - T2	-0.0784782	0.293238	0.762784	0.272982	0.0068	0.014|0.0068|0.0204|0.014|0.0174
CELF1	RBMX	P38159	SA	T1 - T3	-0.0402758	0.293238	0.762784	0.708264	0.0068	0.014|0.0068|0.0204|0.014|0.0174
CELF1	RBMX	P38159	SA	T2 - T3	0.0382024	0.293238	0.762784	0.792159	0.0068	0.014|0.0068|0.0204|0.014|0.0174
CELF1	SUB1	P53999	SA	T1 - T2	-0.176418	0.292997	0.762784	0.280379	0.1219	0.1219|0.1237|0.1879|0.1496|0.1389
CELF1	SUB1	P53999	SA	T1 - T3	-0.0989863	0.292997	0.762784	0.664243	0.1219	0.1219|0.1237|0.1879|0.1496|0.1389
CELF1	SUB1	P53999	SA	T2 - T3	0.0774315	0.292997	0.762784	0.827954	0.1219	0.1219|0.1237|0.1879|0.1496|0.1389
EIF4A2	GUF1	Q8N442	NaCl	T1 - T2	-0.0785552	0.652043	0.762809	0.92716	0.0306	0.1911|0.0306
EIF4A2	GUF1	Q8N442	NaCl	T1 - T3	-0.20293	0.652043	0.762809	0.627924	0.0306	0.1911|0.0306
EIF4A2	GUF1	Q8N442	NaCl	T2 - T3	-0.124374	0.652043	0.762809	0.869097	0.0306	0.1911|0.0306
ZC3HAV1	BSDC1	Q9NW68	SA	T1 - T2	0.00447029	0.511553	0.762826	0.999537	0.0386	0.057|0.0386|0.141|0.0866|0.2208
ZC3HAV1	BSDC1	Q9NW68	SA	T1 - T3	-0.16762	0.511553	0.762826	0.525338	0.0386	0.057|0.0386|0.141|0.0866|0.2208
ZC3HAV1	BSDC1	Q9NW68	SA	T2 - T3	-0.17209	0.511553	0.762826	0.60041	0.0386	0.057|0.0386|0.141|0.0866|0.2208
DDX3X	ARFGEF1	Q9Y6D6	SA	T1 - T2	0.039253	0.39569	0.762928	0.963094	0.0288	0.124|0.0288|0.2205|0.3454|0.1685
DDX3X	ARFGEF1	Q9Y6D6	SA	T1 - T3	-0.18292	0.39569	0.762928	0.44811	0.0288	0.124|0.0288|0.2205|0.3454|0.1685
DDX3X	ARFGEF1	Q9Y6D6	SA	T2 - T3	-0.222173	0.39569	0.762928	0.436722	0.0288	0.124|0.0288|0.2205|0.3454|0.1685
DDX3X	ATIC	P31939	SA	T1 - T2	-0.126959	0.395577	0.762928	0.666271	0.1659	0.3138|0.2642|0.1659|0.4844|0.421
DDX3X	ATIC	P31939	SA	T1 - T3	-0.187414	0.395577	0.762928	0.417161	0.1659	0.3138|0.2642|0.1659|0.4844|0.421
DDX3X	ATIC	P31939	SA	T2 - T3	-0.0604549	0.395577	0.762928	0.937051	0.1659	0.3138|0.2642|0.1659|0.4844|0.421
DDX3X	LIN28B	Q6ZN17	SA	T1 - T2	-0.176863	0.395885	0.762928	0.795296	0.0049	0.0211|0.2321|0.0049|0.1172|0.0049
DDX3X	LIN28B	Q6ZN17	SA	T1 - T3	-0.369425	0.395885	0.762928	0.376471	0.0049	0.0211|0.2321|0.0049|0.1172|0.0049
DDX3X	LIN28B	Q6ZN17	SA	T2 - T3	-0.192562	0.395885	0.762928	0.82673	0.0049	0.0211|0.2321|0.0049|0.1172|0.0049
DDX3X	TCP11L1	Q9NUJ3	SA	T1 - T2	-0.257829	0.396006	0.762928	0.393963	0.0955	0.3652|0.0955|0.3193|0.3764|0.331
DDX3X	TCP11L1	Q9NUJ3	SA	T1 - T3	0.0014574	0.396006	0.762928	0.999969	0.0955	0.3652|0.0955|0.3193|0.3764|0.331
DDX3X	TCP11L1	Q9NUJ3	SA	T2 - T3	0.259286	0.396006	0.762928	0.514385	0.0955	0.3652|0.0955|0.3193|0.3764|0.331
DDX3X	ZFHX4	Q86UP3	SA	T1 - T2	-0.116481	0.39577	0.762928	0.366465	0.4829	0.488|0.4918|0.4829
DDX3X	ZFHX4	Q86UP3	SA	T1 - T3	-0.0315629	0.39577	0.762928	0.917034	0.4829	0.488|0.4918|0.4829
DDX3X	ZFHX4	Q86UP3	SA	T2 - T3	0.0849179	0.39577	0.762928	0.660632	0.4829	0.488|0.4918|0.4829
DAZL	ARFGEF2	Q9Y6D5	NaCl	T1 - T2	0.39949	0.532187	0.762938	0.852073	0.3108	0.4716|0.3108|0.4464|0.4912|0.4913
DAZL	ARFGEF2	Q9Y6D5	NaCl	T1 - T3	0.83767	0.532187	0.762938	0.510344	0.3108	0.4716|0.3108|0.4464|0.4912|0.4913
DAZL	ARFGEF2	Q9Y6D5	NaCl	T2 - T3	0.43818	0.532187	0.762938	0.865333	0.3108	0.4716|0.3108|0.4464|0.4912|0.4913
DAZL	CCDC18	Q5T9S5	NaCl	T1 - T2	-0.178288	0.53205	0.762938	0.831984	0.1722	0.4311|0.1722|0.4287|0.4296|0.4735
DAZL	CCDC18	Q5T9S5	NaCl	T1 - T3	0.22804	0.53205	0.762938	0.742362	0.1722	0.4311|0.1722|0.4287|0.4296|0.4735
DAZL	CCDC18	Q5T9S5	NaCl	T2 - T3	0.406328	0.53205	0.762938	0.50385	0.1722	0.4311|0.1722|0.4287|0.4296|0.4735
DAZL	CCDC9	Q9Y3X0	NaCl	T1 - T2	-0.0323036	0.532506	0.762938	0.992567	0.281	0.281|0.3054|0.4801|0.3716|0.4101
DAZL	CCDC9	Q9Y3X0	NaCl	T1 - T3	0.284376	0.532506	0.762938	0.567124	0.281	0.281|0.3054|0.4801|0.3716|0.4101
DAZL	CCDC9	Q9Y3X0	NaCl	T2 - T3	0.316679	0.532506	0.762938	0.589654	0.281	0.281|0.3054|0.4801|0.3716|0.4101
DAZL	FBXO9	Q9UK97	NaCl	T1 - T2	-0.237394	0.532549	0.762938	0.519882	0.4053	0.4078|0.4075|0.4053
DAZL	FBXO9	Q9UK97	NaCl	T1 - T3	-0.0273314	0.532549	0.762938	0.990128	0.4053	0.4078|0.4075|0.4053
DAZL	FBXO9	Q9UK97	NaCl	T2 - T3	0.210062	0.532549	0.762938	0.667032	0.4053	0.4078|0.4075|0.4053
DAZL	SUPT20H	Q8NEM7	NaCl	T1 - T2	-0.456983	0.532364	0.762938	0.901873	0.2316	0.4643|0.2316
DAZL	SUPT20H	Q8NEM7	NaCl	T1 - T3	0.945632	0.532364	0.762938	0.66067	0.2316	0.4643|0.2316
DAZL	SUPT20H	Q8NEM7	NaCl	T2 - T3	1.40261	0.532364	0.762938	0.521706	0.2316	0.4643|0.2316
DAZL	TUBA1C	Q9BQE3	NaCl	T1 - T2	0.111473	0.532042	0.762938	0.785278	0.046	0.0497|0.0491|0.046|0.05|0.0474
DAZL	TUBA1C	Q9BQE3	NaCl	T1 - T3	-0.107865	0.532042	0.762938	0.79738	0.046	0.0497|0.0491|0.046|0.05|0.0474
DAZL	TUBA1C	Q9BQE3	NaCl	T2 - T3	-0.219338	0.532042	0.762938	0.500192	0.046	0.0497|0.0491|0.046|0.05|0.0474
EIF4A2	FOXM1	Q08050	SA	T1 - T2	0.194978	0.543574	0.762984	0.59654	0.1653	0.3948|0.1653|0.3868|0.3939|0.3363
EIF4A2	FOXM1	Q08050	SA	T1 - T3	0.166199	0.543574	0.762984	0.68551	0.1653	0.3948|0.1653|0.3868|0.3939|0.3363
EIF4A2	FOXM1	Q08050	SA	T2 - T3	-0.0287785	0.543574	0.762984	0.991412	0.1653	0.3948|0.1653|0.3868|0.3939|0.3363
EIF4A2	HK2	P52789	SA	T1 - T2	0.269153	0.543472	0.762984	0.554003	0.3355	0.4317|0.3355|0.4245
EIF4A2	HK2	P52789	SA	T1 - T3	0.18382	0.543472	0.762984	0.753474	0.3355	0.4317|0.3355|0.4245
EIF4A2	HK2	P52789	SA	T2 - T3	-0.0853327	0.543472	0.762984	0.954363	0.3355	0.4317|0.3355|0.4245
EIF4A2	HOXA10	P31260	SA	T1 - T2	0.279576	0.543745	0.763	0.66711	0.2259	0.4335|0.2259|0.4283|0.4354|0.4317
EIF4A2	HOXA10	P31260	SA	T1 - T3	-0.12336	0.543745	0.763	0.922856	0.2259	0.4335|0.2259|0.4283|0.4354|0.4317
EIF4A2	HOXA10	P31260	SA	T2 - T3	-0.402937	0.543745	0.763	0.53642	0.2259	0.4335|0.2259|0.4283|0.4354|0.4317
EIF4A2	CRMP1	Q14194	NaCl	T1 - T2	0.50942	0.652526	0.763002	0.658259	0.0814	0.1494|0.0814|0.1418|0.3095|0.1456
EIF4A2	CRMP1	Q14194	NaCl	T1 - T3	0.339076	0.652526	0.763002	0.829367	0.0814	0.1494|0.0814|0.1418|0.3095|0.1456
EIF4A2	CRMP1	Q14194	NaCl	T2 - T3	-0.170344	0.652526	0.763002	0.964984	0.0814	0.1494|0.0814|0.1418|0.3095|0.1456
EIF4A2	SNIP1	Q8TAD8	NaCl	T1 - T2	0.0757114	0.652376	0.763002	0.98296	0.2876	0.3395|0.2876|0.2921|0.2891|0.2902
EIF4A2	SNIP1	Q8TAD8	NaCl	T1 - T3	-0.357694	0.652376	0.763002	0.699443	0.2876	0.3395|0.2876|0.2921|0.2891|0.2902
EIF4A2	SNIP1	Q8TAD8	NaCl	T2 - T3	-0.433406	0.652376	0.763002	0.67647	0.2876	0.3395|0.2876|0.2921|0.2891|0.2902
YTHDF2	ATXN1L	P0C7T5	SA	T1 - T2	0.477157	0.552548	0.763034	0.557461	0.2921	0.3032|0.2982|0.2921|0.4006|0.3018
YTHDF2	ATXN1L	P0C7T5	SA	T1 - T3	0.313813	0.552548	0.763034	0.76337	0.2921	0.3032|0.2982|0.2921|0.4006|0.3018
YTHDF2	ATXN1L	P0C7T5	SA	T2 - T3	-0.163344	0.552548	0.763034	0.944274	0.2921	0.3032|0.2982|0.2921|0.4006|0.3018
YTHDF2	ZNF451	Q9Y4E5	SA	T1 - T2	0.217514	0.552376	0.763034	0.762704	0.2307	0.4643|0.2307|0.4771
YTHDF2	ZNF451	Q9Y4E5	SA	T1 - T3	0.318352	0.552376	0.763034	0.563125	0.2307	0.4643|0.2307|0.4771
YTHDF2	ZNF451	Q9Y4E5	SA	T2 - T3	0.100838	0.552376	0.763034	0.956949	0.2307	0.4643|0.2307|0.4771
FMR1	ASAP1	Q9ULH1	NaCl	T1 - T2	0.205136	0.585661	0.763064	0.613594	0.1086	0.2263|0.1576|0.3451|0.1086|0.4523
FMR1	ASAP1	Q9ULH1	NaCl	T1 - T3	-0.0194684	0.585661	0.763064	0.995574	0.1086	0.2263|0.1576|0.3451|0.1086|0.4523
FMR1	ASAP1	Q9ULH1	NaCl	T2 - T3	-0.224604	0.585661	0.763064	0.644349	0.1086	0.2263|0.1576|0.3451|0.1086|0.4523
FMR1	SUN1	O94901	NaCl	T1 - T2	-0.145648	0.585637	0.763064	0.838096	0.4582	0.4852|0.4582
FMR1	SUN1	O94901	NaCl	T1 - T3	-0.269603	0.585637	0.763064	0.57198	0.4582	0.4852|0.4582
FMR1	SUN1	O94901	NaCl	T2 - T3	-0.123956	0.585637	0.763064	0.907075	0.4582	0.4852|0.4582
G3BP1	RPS3A	P61247	SA	T1 - T2	-0.0635311	0.438908	0.763079	0.696759	0.0201	0.0449|0.0201|0.0617|0.0507|0.0763
G3BP1	RPS3A	P61247	SA	T1 - T3	-0.0978909	0.438908	0.763079	0.425673	0.0201	0.0449|0.0201|0.0617|0.0507|0.0763
G3BP1	RPS3A	P61247	SA	T2 - T3	-0.0343598	0.438908	0.763079	0.911469	0.0201	0.0449|0.0201|0.0617|0.0507|0.0763
G3BP1	WDR44	Q5JSH3	SA	T1 - T2	-0.016478	0.438942	0.763079	0.971054	0.0337	0.0746|0.0337|0.1452|0.1126|0.2072
G3BP1	WDR44	Q5JSH3	SA	T1 - T3	-0.0885928	0.438942	0.763079	0.429942	0.0337	0.0746|0.0337|0.1452|0.1126|0.2072
G3BP1	WDR44	Q5JSH3	SA	T2 - T3	-0.0721148	0.438942	0.763079	0.612241	0.0337	0.0746|0.0337|0.1452|0.1126|0.2072
CNOT2	KIF3A	Q9Y496	SA	T1 - T2	-0.696407	0.628411	0.763111	0.620952	0.4273	0.474|0.4273|0.4659|0.478|0.4733
CNOT2	KIF3A	Q9Y496	SA	T1 - T3	-0.0585149	0.628411	0.763111	0.996295	0.4273	0.474|0.4273|0.4659|0.478|0.4733
CNOT2	KIF3A	Q9Y496	SA	T2 - T3	0.637892	0.628411	0.763111	0.733104	0.4273	0.474|0.4273|0.4659|0.478|0.4733
DAZL	CRBN	Q96SW2	NaCl	T1 - T2	0.0315651	0.532856	0.76313	0.996737	0.2184	0.3472|0.3477|0.2184|0.3529
DAZL	CRBN	Q96SW2	NaCl	T1 - T3	0.471915	0.532856	0.76313	0.527534	0.2184	0.3472|0.3477|0.2184|0.3529
DAZL	CRBN	Q96SW2	NaCl	T2 - T3	0.44035	0.532856	0.76313	0.64662	0.2184	0.3472|0.3477|0.2184|0.3529
ZC3HAV1	SPRYD4	Q8WW59	SA	T1 - T2	-0.0478959	0.511913	0.763136	0.854651	0.338	0.4268|0.338|0.4299|0.4259|0.3408
ZC3HAV1	SPRYD4	Q8WW59	SA	T1 - T3	-0.105201	0.511913	0.763136	0.486326	0.338	0.4268|0.338|0.4299|0.4259|0.3408
ZC3HAV1	SPRYD4	Q8WW59	SA	T2 - T3	-0.0573051	0.511913	0.763136	0.844969	0.338	0.4268|0.338|0.4299|0.4259|0.3408
G3BP1	DIP2A	Q14689	SA	T1 - T2	-0.0980995	0.439253	0.763149	0.759206	0.1604	0.3697|0.1604|0.4413|0.3998
G3BP1	DIP2A	Q14689	SA	T1 - T3	0.0936254	0.439253	0.763149	0.77792	0.1604	0.3697|0.1604|0.4413|0.3998
G3BP1	DIP2A	Q14689	SA	T2 - T3	0.191725	0.439253	0.763149	0.405899	0.1604	0.3697|0.1604|0.4413|0.3998
G3BP1	PRCC	Q92733	SA	T1 - T2	0.165847	0.439287	0.763149	0.406859	0.0437	0.1775|0.0437|0.3052|0.0854|0.2199
G3BP1	PRCC	Q92733	SA	T1 - T3	0.0611606	0.439287	0.763149	0.883691	0.0437	0.1775|0.0437|0.3052|0.0854|0.2199
G3BP1	PRCC	Q92733	SA	T2 - T3	-0.104686	0.439287	0.763149	0.728976	0.0437	0.1775|0.0437|0.3052|0.0854|0.2199
FMR1	BTBD7	Q9P203	NaCl	T1 - T2	-0.42574	0.586118	0.763154	0.562753	0.2785	0.392|0.2785|0.3866|0.3875
FMR1	BTBD7	Q9P203	NaCl	T1 - T3	-0.0956581	0.586118	0.763154	0.968019	0.2785	0.392|0.2785|0.3866|0.3875
FMR1	BTBD7	Q9P203	NaCl	T2 - T3	0.330081	0.586118	0.763154	0.758821	0.2785	0.392|0.2785|0.3866|0.3875
FMR1	LGALS3	P17931	NaCl	T1 - T2	0.876918	0.586048	0.763154	0.668437	0.299	0.299
FMR1	LGALS3	P17931	NaCl	T1 - T3	0.876918	0.586048	0.763154	0.668437	0.299	0.299
FMR1	LGALS3	P17931	NaCl	T2 - T3	-1.11022e-16	0.586048	0.763154	1	0.299	0.299
DDX3X	COLEC12	Q5KU26	NaCl	T1 - T2	-0.177926	0.625096	0.763156	0.722058	0.056	0.056|0.1566|0.3756|0.3324
DDX3X	COLEC12	Q5KU26	NaCl	T1 - T3	-0.215084	0.625096	0.763156	0.696101	0.056	0.056|0.1566|0.3756|0.3324
DDX3X	COLEC12	Q5KU26	NaCl	T2 - T3	-0.037158	0.625096	0.763156	0.990885	0.056	0.056|0.1566|0.3756|0.3324
DDX3X	KIAA1549	Q9HCM3	NaCl	T1 - T2	0.149596	0.625044	0.763156	0.784489	0.1241	0.4481|0.1241|0.3509
DDX3X	KIAA1549	Q9HCM3	NaCl	T1 - T3	0.23077	0.625044	0.763156	0.647614	0.1241	0.4481|0.1241|0.3509
DDX3X	KIAA1549	Q9HCM3	NaCl	T2 - T3	0.0811739	0.625044	0.763156	0.954714	0.1241	0.4481|0.1241|0.3509
DDX3X	ME1	P48163	NaCl	T1 - T2	-0.0573633	0.624911	0.763156	0.829027	0.2792	0.4218|0.2792|0.3891
DDX3X	ME1	P48163	NaCl	T1 - T3	0.063587	0.624911	0.763156	0.838749	0.2792	0.4218|0.2792|0.3891
DDX3X	ME1	P48163	NaCl	T2 - T3	0.12095	0.624911	0.763156	0.601407	0.2792	0.4218|0.2792|0.3891
DDX3X	MTMR10	Q9NXD2	NaCl	T1 - T2	0.0379333	0.624793	0.763156	0.965665	0.1881	0.1881
DDX3X	MTMR10	Q9NXD2	NaCl	T1 - T3	0.172231	0.624793	0.763156	0.599821	0.1881	0.1881
DDX3X	MTMR10	Q9NXD2	NaCl	T2 - T3	0.134298	0.624793	0.763156	0.762901	0.1881	0.1881
FMR1	LZIC	Q8WZA0	SA	T1 - T2	0.24134	0.538341	0.763215	0.506488	0.1671	0.2176|0.1671|0.2636|0.3538|0.3244
FMR1	LZIC	Q8WZA0	SA	T1 - T3	0.0795674	0.538341	0.763215	0.927789	0.1671	0.2176|0.1671|0.2636|0.3538|0.3244
FMR1	LZIC	Q8WZA0	SA	T2 - T3	-0.161773	0.538341	0.763215	0.7933	0.1671	0.2176|0.1671|0.2636|0.3538|0.3244
G3BP1	MCM7	P33993	SA	T1 - T2	-0.00422405	0.439485	0.763228	0.997606	0.0571	0.0667|0.0571|0.1014|0.2304|0.131
G3BP1	MCM7	P33993	SA	T1 - T3	-0.0760315	0.439485	0.763228	0.461912	0.0571	0.0667|0.0571|0.1014|0.2304|0.131
G3BP1	MCM7	P33993	SA	T2 - T3	-0.0718074	0.439485	0.763228	0.546891	0.0571	0.0667|0.0571|0.1014|0.2304|0.131
G3BP1	ACSL4	O60488	SA	T1 - T2	-0.264462	0.43982	0.763234	0.507759	0.3992	0.472|0.4279|0.4085|0.3992
G3BP1	ACSL4	O60488	SA	T1 - T3	0.0269812	0.43982	0.763234	0.992649	0.3992	0.472|0.4279|0.4085|0.3992
G3BP1	ACSL4	O60488	SA	T2 - T3	0.291443	0.43982	0.763234	0.487605	0.3992	0.472|0.4279|0.4085|0.3992
G3BP1	C1orf131	Q8NDD1	SA	T1 - T2	-0.710733	0.439695	0.763234	0.480886	0.3431	0.3431|0.434
G3BP1	C1orf131	Q8NDD1	SA	T1 - T3	-0.625711	0.439695	0.763234	0.559564	0.3431	0.3431|0.434
G3BP1	C1orf131	Q8NDD1	SA	T2 - T3	0.0850218	0.439695	0.763234	0.989838	0.3431	0.3431|0.434
G3BP1	RAB11FIP5	Q9BXF6	SA	T1 - T2	0.0606014	0.439946	0.763234	0.732076	0.032	0.0639|0.032|0.1198|0.2538|0.2271
G3BP1	RAB11FIP5	Q9BXF6	SA	T1 - T3	0.101551	0.439946	0.763234	0.418109	0.032	0.0639|0.032|0.1198|0.2538|0.2271
G3BP1	RAB11FIP5	Q9BXF6	SA	T2 - T3	0.0409497	0.439946	0.763234	0.882691	0.032	0.0639|0.032|0.1198|0.2538|0.2271
CNOT2	EEFSEC	P57772	NaCl	T1 - T2	0.0876996	0.572509	0.763258	0.933273	0.2961	0.3983|0.392|0.2963|0.3969|0.2961
CNOT2	EEFSEC	P57772	NaCl	T1 - T3	-0.21655	0.572509	0.763258	0.674639	0.2961	0.3983|0.392|0.2963|0.3969|0.2961
CNOT2	EEFSEC	P57772	NaCl	T2 - T3	-0.304249	0.572509	0.763258	0.569877	0.2961	0.3983|0.392|0.2963|0.3969|0.2961
CNOT2	MYBL2	P10244	NaCl	T1 - T2	0.212271	0.57181	0.763258	0.860866	0.3589	0.4534|0.3589|0.4561|0.4962|0.4894
CNOT2	MYBL2	P10244	NaCl	T1 - T3	0.427468	0.57181	0.763258	0.550951	0.3589	0.4534|0.3589|0.4561|0.4962|0.4894
CNOT2	MYBL2	P10244	NaCl	T2 - T3	0.215196	0.57181	0.763258	0.890788	0.3589	0.4534|0.3589|0.4561|0.4962|0.4894
CNOT2	SAAL1	Q96ER3	NaCl	T1 - T2	1.09346e-15	0.572433	0.763258	1	0.3084	0.3084|0.3668
CNOT2	SAAL1	Q96ER3	NaCl	T1 - T3	-0.0595091	0.572433	0.763258	0.578895	0.3084	0.3084|0.3668
CNOT2	SAAL1	Q96ER3	NaCl	T2 - T3	-0.0595091	0.572433	0.763258	0.656405	0.3084	0.3084|0.3668
CNOT2	SEC23B	Q15437	NaCl	T1 - T2	0.345352	0.572645	0.763258	0.752695	0.346	0.3482|0.3469|0.346|0.3464|0.3467
CNOT2	SEC23B	Q15437	NaCl	T1 - T3	0.484301	0.572645	0.763258	0.588294	0.346	0.3482|0.3469|0.346|0.3464|0.3467
CNOT2	SEC23B	Q15437	NaCl	T2 - T3	0.138949	0.572645	0.763258	0.964343	0.346	0.3482|0.3469|0.346|0.3464|0.3467
CNOT2	SELENOO	Q9BVL4	NaCl	T1 - T2	-0.000329999	0.572656	0.763258	0.999285	0.3082	0.3082
CNOT2	SELENOO	Q9BVL4	NaCl	T1 - T3	0.00953532	0.572656	0.763258	0.58589	0.3082	0.3082
CNOT2	SELENOO	Q9BVL4	NaCl	T2 - T3	0.00986532	0.572656	0.763258	0.645307	0.3082	0.3082
DDX3X	CALD1	Q05682	SA	T1 - T2	-0.0763267	0.396331	0.763259	0.372388	0.0248	0.0418|0.0248|0.0448|0.0438|0.0703
DDX3X	CALD1	Q05682	SA	T1 - T3	-0.0342877	0.396331	0.763259	0.8185	0.0248	0.0418|0.0248|0.0448|0.0438|0.0703
DDX3X	CALD1	Q05682	SA	T2 - T3	0.0420389	0.396331	0.763259	0.809988	0.0248	0.0418|0.0248|0.0448|0.0438|0.0703
DAZL	CSPP1	Q1MSJ5	SA	T1 - T2	0.262207	0.327706	0.763261	0.325887	0.0948	0.3187|0.0948|0.2762|0.4233|0.48
DAZL	CSPP1	Q1MSJ5	SA	T1 - T3	0.0122323	0.327706	0.763261	0.997522	0.0948	0.3187|0.0948|0.2762|0.4233|0.48
DAZL	CSPP1	Q1MSJ5	SA	T2 - T3	-0.249975	0.327706	0.763261	0.463789	0.0948	0.3187|0.0948|0.2762|0.4233|0.48
G3BP1	GNB1L	Q9BYB4	NaCl	T1 - T2	-0.150012	0.64322	0.763261	0.723602	0.1667	0.2064|0.4068|0.1667|0.4057|0.2393
G3BP1	GNB1L	Q9BYB4	NaCl	T1 - T3	0.0508895	0.64322	0.763261	0.963015	0.1667	0.2064|0.4068|0.1667|0.4057|0.2393
G3BP1	GNB1L	Q9BYB4	NaCl	T2 - T3	0.200902	0.64322	0.763261	0.648462	0.1667	0.2064|0.4068|0.1667|0.4057|0.2393
CELF1	GTF3C3	Q9Y5Q9	NaCl	T1 - T2	-0.0442081	0.645823	0.763373	0.984401	0.3081	0.4528|0.3081|0.3792|0.4745|0.4328
CELF1	GTF3C3	Q9Y5Q9	NaCl	T1 - T3	0.214182	0.645823	0.763373	0.695161	0.3081	0.4528|0.3081|0.3792|0.4745|0.4328
CELF1	GTF3C3	Q9Y5Q9	NaCl	T2 - T3	0.258391	0.645823	0.763373	0.672771	0.3081	0.4528|0.3081|0.3792|0.4745|0.4328
CELF1	SREBF1	P36956	NaCl	T1 - T2	-0.0409624	0.645868	0.763373	0.885597	0.1898	0.3849|0.3957|0.1898|0.3829
CELF1	SREBF1	P36956	NaCl	T1 - T3	0.0540355	0.645868	0.763373	0.810764	0.1898	0.3849|0.3957|0.1898|0.3829
CELF1	SREBF1	P36956	NaCl	T2 - T3	0.0949979	0.645868	0.763373	0.621865	0.1898	0.3849|0.3957|0.1898|0.3829
ZC3HAV1	RBMX	P38159	NaCl	T1 - T2	-0.0581914	0.669335	0.763449	0.828407	0.05	0.0524|0.0716|0.0621|0.05|0.0568
ZC3HAV1	RBMX	P38159	NaCl	T1 - T3	0.0444461	0.669335	0.763449	0.895899	0.05	0.0524|0.0716|0.0621|0.05|0.0568
ZC3HAV1	RBMX	P38159	NaCl	T2 - T3	0.102638	0.669335	0.763449	0.645408	0.05	0.0524|0.0716|0.0621|0.05|0.0568
CELF1	AKAP9	Q99996	SA	T1 - T2	-0.0759932	0.295128	0.763494	0.811113	0.2676	0.4845|0.2676|0.4939|0.487|0.4933
CELF1	AKAP9	Q99996	SA	T1 - T3	0.142985	0.295128	0.763494	0.480003	0.2676	0.4845|0.2676|0.4939|0.487|0.4933
CELF1	AKAP9	Q99996	SA	T2 - T3	0.218979	0.295128	0.763494	0.278545	0.2676	0.4845|0.2676|0.4939|0.487|0.4933
CELF1	CBX6	O95503	SA	T1 - T2	0.224614	0.295388	0.763494	0.547218	0.2374	0.4585|0.2374|0.389|0.3893|0.3867
CELF1	CBX6	O95503	SA	T1 - T3	0.337219	0.295388	0.763494	0.302432	0.2374	0.4585|0.2374|0.389|0.3893|0.3867
CELF1	CBX6	O95503	SA	T2 - T3	0.112605	0.295388	0.763494	0.881975	0.2374	0.4585|0.2374|0.389|0.3893|0.3867
CELF1	CHTF18	Q8WVB6	SA	T1 - T2	0.0118963	0.294684	0.763494	0.998224	0.3252	0.4178|0.3252|0.4313|0.4176
CELF1	CHTF18	Q8WVB6	SA	T1 - T3	-0.314778	0.294684	0.763494	0.31198	0.3252	0.4178|0.3252|0.4313|0.4176
CELF1	CHTF18	Q8WVB6	SA	T2 - T3	-0.326674	0.294684	0.763494	0.385814	0.3252	0.4178|0.3252|0.4313|0.4176
CELF1	CWC27	Q6UX04	SA	T1 - T2	-0.101935	0.294996	0.763494	0.510521	0.0459	0.0622|0.0459|0.0689|0.0766|0.078
CELF1	CWC27	Q6UX04	SA	T1 - T3	-0.130454	0.294996	0.763494	0.33457	0.0459	0.0622|0.0459|0.0689|0.0766|0.078
CELF1	CWC27	Q6UX04	SA	T2 - T3	-0.0285191	0.294996	0.763494	0.960972	0.0459	0.0622|0.0459|0.0689|0.0766|0.078
CELF1	DSC1	Q08554	SA	T1 - T2	-0.0601951	0.29632	0.763494	0.96047	0.1151	0.1519|0.2431|0.1151|0.2822|0.1883
CELF1	DSC1	Q08554	SA	T1 - T3	0.305443	0.29632	0.763494	0.361276	0.1151	0.1519|0.2431|0.1151|0.2822|0.1883
CELF1	DSC1	Q08554	SA	T2 - T3	0.365638	0.29632	0.763494	0.335354	0.1151	0.1519|0.2431|0.1151|0.2822|0.1883
CELF1	EIF5	P55010	SA	T1 - T2	0.175429	0.296195	0.763494	0.315734	0.0423	0.0791|0.0423|0.0562|0.1139|0.1114
CELF1	EIF5	P55010	SA	T1 - T3	-0.00756053	0.296195	0.763494	0.997828	0.0423	0.0791|0.0423|0.0562|0.1139|0.1114
CELF1	EIF5	P55010	SA	T2 - T3	-0.18299	0.296195	0.763494	0.389292	0.0423	0.0791|0.0423|0.0562|0.1139|0.1114
CELF1	EPC1	Q9H2F5	SA	T1 - T2	0.145922	0.295731	0.763494	0.838988	0.2897	0.2897
CELF1	EPC1	Q9H2F5	SA	T1 - T3	-0.352681	0.295731	0.763494	0.413488	0.2897	0.2897
CELF1	EPC1	Q9H2F5	SA	T2 - T3	-0.498603	0.295731	0.763494	0.292828	0.2897	0.2897
CELF1	MAP4K4	O95819	SA	T1 - T2	-0.106485	0.29526	0.763494	0.504263	0.1176	0.2524|0.1176|0.18|0.249|0.2535
CELF1	MAP4K4	O95819	SA	T1 - T3	-0.134361	0.29526	0.763494	0.338174	0.1176	0.2524|0.1176|0.18|0.249|0.2535
CELF1	MAP4K4	O95819	SA	T2 - T3	-0.0278758	0.29526	0.763494	0.965122	0.1176	0.2524|0.1176|0.18|0.249|0.2535
CELF1	NUDT19	A8MXV4	SA	T1 - T2	0.503952	0.295704	0.763494	0.599549	0.1816	0.2593|0.3556|0.3302|0.1948|0.1816
CELF1	NUDT19	A8MXV4	SA	T1 - T3	0.846965	0.295704	0.763494	0.290461	0.1816	0.2593|0.3556|0.3302|0.1948|0.1816
CELF1	NUDT19	A8MXV4	SA	T2 - T3	0.343013	0.295704	0.763494	0.82686	0.1816	0.2593|0.3556|0.3302|0.1948|0.1816
CELF1	NUP42	O15504	SA	T1 - T2	-0.184131	0.295506	0.763494	0.295312	0.0043	0.0043|0.0093|0.0056|0.0057|0.0046
CELF1	NUP42	O15504	SA	T1 - T3	-0.00730904	0.295506	0.763494	0.998053	0.0043	0.0043|0.0093|0.0056|0.0057|0.0046
CELF1	NUP42	O15504	SA	T2 - T3	0.176822	0.295506	0.763494	0.428622	0.0043	0.0043|0.0093|0.0056|0.0057|0.0046
CELF1	RPL38	P63173	SA	T1 - T2	-0.201733	0.296278	0.763494	0.36183	0.1206	0.4795|0.1206|0.3798|0.3612|0.4711
CELF1	RPL38	P63173	SA	T1 - T3	-0.175595	0.296278	0.763494	0.459284	0.1206	0.4795|0.1206|0.3798|0.3612|0.4711
CELF1	RPL38	P63173	SA	T2 - T3	0.0261377	0.296278	0.763494	0.986731	0.1206	0.4795|0.1206|0.3798|0.3612|0.4711
CELF1	SGO2	Q562F6	SA	T1 - T2	-0.257826	0.294628	0.763494	0.264446	0.1406	0.1406|0.4918|0.473|0.4867
CELF1	SGO2	Q562F6	SA	T1 - T3	-0.0712002	0.294628	0.763494	0.898647	0.1406	0.1406|0.4918|0.473|0.4867
CELF1	SGO2	Q562F6	SA	T2 - T3	0.186626	0.294628	0.763494	0.582413	0.1406	0.1406|0.4918|0.473|0.4867
CELF1	SMC6	Q96SB8	SA	T1 - T2	0.563088	0.296049	0.763494	0.312411	0.3135	0.4167|0.3135
CELF1	SMC6	Q96SB8	SA	T1 - T3	0.389439	0.296049	0.763494	0.556614	0.3135	0.4167|0.3135
CELF1	SMC6	Q96SB8	SA	T2 - T3	-0.173649	0.296049	0.763494	0.912776	0.3135	0.4167|0.3135
CELF1	TP53BP2	Q13625	SA	T1 - T2	0.102464	0.295955	0.763494	0.341961	0.0415	0.0797|0.0415|0.0554|0.1003|0.0691
CELF1	TP53BP2	Q13625	SA	T1 - T3	-0.0138333	0.295955	0.763494	0.980478	0.0415	0.0797|0.0415|0.0554|0.1003|0.0691
CELF1	TP53BP2	Q13625	SA	T2 - T3	-0.116297	0.295955	0.763494	0.3545	0.0415	0.0797|0.0415|0.0554|0.1003|0.0691
CELF1	USE1	Q9NZ43	SA	T1 - T2	0.157623	0.29592	0.763494	0.736946	0.2457	0.2457
CELF1	USE1	Q9NZ43	SA	T1 - T3	-0.256343	0.29592	0.763494	0.478559	0.2457	0.2457
CELF1	USE1	Q9NZ43	SA	T2 - T3	-0.413966	0.29592	0.763494	0.277743	0.2457	0.2457
CELF1	UTP14A	Q9BVJ6	SA	T1 - T2	-0.0554714	0.295764	0.763494	0.629365	0.0234	0.2391|0.0234|0.24|0.1033|0.346
CELF1	UTP14A	Q9BVJ6	SA	T1 - T3	0.0536721	0.295764	0.763494	0.64818	0.0234	0.2391|0.0234|0.24|0.1033|0.346
CELF1	UTP14A	Q9BVJ6	SA	T2 - T3	0.109143	0.295764	0.763494	0.262955	0.0234	0.2391|0.0234|0.24|0.1033|0.346
YTHDF2	ZFAND5	O76080	SA	T1 - T2	-0.149382	0.553074	0.763511	0.809149	0.0303	0.0323|0.0343|0.0351|0.0306|0.0303
YTHDF2	ZFAND5	O76080	SA	T1 - T3	0.165225	0.553074	0.763511	0.773627	0.0303	0.0323|0.0343|0.0351|0.0306|0.0303
YTHDF2	ZFAND5	O76080	SA	T2 - T3	0.314606	0.553074	0.763511	0.525502	0.0303	0.0323|0.0343|0.0351|0.0306|0.0303
FMR1	STAM	Q92783	SA	T1 - T2	0.055464	0.538858	0.763523	0.888702	0.0418	0.1354|0.0418|0.319|0.2472|0.4431
FMR1	STAM	Q92783	SA	T1 - T3	0.133329	0.538858	0.763523	0.509567	0.0418	0.1354|0.0418|0.319|0.2472|0.4431
FMR1	STAM	Q92783	SA	T2 - T3	0.0778648	0.538858	0.763523	0.840117	0.0418	0.1354|0.0418|0.319|0.2472|0.4431
FMR1	ZCCHC12	Q6PEW1	SA	T1 - T2	-0.0542951	0.538946	0.763523	0.960132	0.4004	0.4583|0.4004|0.4016
FMR1	ZCCHC12	Q6PEW1	SA	T1 - T3	0.198164	0.538946	0.763523	0.610675	0.4004	0.4583|0.4004|0.4016
FMR1	ZCCHC12	Q6PEW1	SA	T2 - T3	0.252459	0.538946	0.763523	0.555219	0.4004	0.4583|0.4004|0.4016
G3BP1	AHCYL2	Q96HN2	SA	T1 - T2	-0.199031	0.440594	0.763564	0.443488	0.0811	0.2866|0.0811|0.3658|0.3612
G3BP1	AHCYL2	Q96HN2	SA	T1 - T3	-0.144459	0.440594	0.763564	0.648044	0.0811	0.2866|0.0811|0.3658|0.3612
G3BP1	AHCYL2	Q96HN2	SA	T2 - T3	0.0545722	0.440594	0.763564	0.946618	0.0811	0.2866|0.0811|0.3658|0.3612
G3BP1	HSP90B1	P14625	SA	T1 - T2	0.0648819	0.440292	0.763564	0.431017	0.0445	0.0681|0.0819|0.0534|0.1193|0.0445
G3BP1	HSP90B1	P14625	SA	T1 - T3	0.0121599	0.440292	0.763564	0.970686	0.0445	0.0681|0.0819|0.0534|0.1193|0.0445
G3BP1	HSP90B1	P14625	SA	T2 - T3	-0.0527219	0.440292	0.763564	0.614094	0.0445	0.0681|0.0819|0.0534|0.1193|0.0445
G3BP1	WDR45	Q9Y484	SA	T1 - T2	0.0034311	0.440478	0.763564	0.999723	0.0234	0.0426|0.0234|0.0921|0.1108|0.0648
G3BP1	WDR45	Q9Y484	SA	T1 - T3	-0.17675	0.440478	0.763564	0.484436	0.0234	0.0426|0.0234|0.0921|0.1108|0.0648
G3BP1	WDR45	Q9Y484	SA	T2 - T3	-0.180181	0.440478	0.763564	0.516903	0.0234	0.0426|0.0234|0.0921|0.1108|0.0648
FMR1	DNAJC11	Q9NVH1	NaCl	T1 - T2	0.44178	0.58665	0.763594	0.888941	0.4168	0.4868|0.4662|0.4168
FMR1	DNAJC11	Q9NVH1	NaCl	T1 - T3	-0.729872	0.58665	0.763594	0.734309	0.4168	0.4868|0.4662|0.4168
FMR1	DNAJC11	Q9NVH1	NaCl	T2 - T3	-1.17165	0.58665	0.763594	0.568069	0.4168	0.4868|0.4662|0.4168
EIF4A2	MYSM1	Q5VVJ2	SA	T1 - T2	-0.0547169	0.54451	0.763624	0.932437	0.0838	0.4887|0.0838|0.3591
EIF4A2	MYSM1	Q5VVJ2	SA	T1 - T3	-0.171099	0.54451	0.763624	0.513331	0.0838	0.4887|0.0838|0.3591
EIF4A2	MYSM1	Q5VVJ2	SA	T2 - T3	-0.116382	0.54451	0.763624	0.790029	0.0838	0.4887|0.0838|0.3591
EIF4A2	PUM2	Q8TB72	SA	T1 - T2	0.00482658	0.544427	0.763624	0.999142	0.0986	0.1403|0.1115|0.0986|0.1251|0.1119
EIF4A2	PUM2	Q8TB72	SA	T1 - T3	0.128973	0.544427	0.763624	0.543952	0.0986	0.1403|0.1115|0.0986|0.1251|0.1119
EIF4A2	PUM2	Q8TB72	SA	T2 - T3	0.124147	0.544427	0.763624	0.654462	0.0986	0.1403|0.1115|0.0986|0.1251|0.1119
CELF1	STX11	O75558	NaCl	T1 - T2	-0.367639	0.646246	0.763627	0.856705	0.0356	0.2054|0.0356|0.0521
CELF1	STX11	O75558	NaCl	T1 - T3	0.402447	0.646246	0.763627	0.831767	0.0356	0.2054|0.0356|0.0521
CELF1	STX11	O75558	NaCl	T2 - T3	0.770086	0.646246	0.763627	0.62131	0.0356	0.2054|0.0356|0.0521
YTHDF2	SH3GLB1	Q9Y371	NaCl	T1 - T2	-0.0868734	0.580858	0.763667	0.923456	0.0385	0.1637|0.0385|0.1469|0.3608|0.3536
YTHDF2	SH3GLB1	Q9Y371	NaCl	T1 - T3	-0.239291	0.580858	0.763667	0.550816	0.0385	0.1637|0.0385|0.1469|0.3608|0.3536
YTHDF2	SH3GLB1	Q9Y371	NaCl	T2 - T3	-0.152417	0.580858	0.763667	0.832468	0.0385	0.1637|0.0385|0.1469|0.3608|0.3536
CNOT2	HDAC2	Q92769	SA	T1 - T2	-0.549502	0.629243	0.763687	0.680144	0.3911	0.4147|0.4371|0.3911|0.4415|0.4418
CNOT2	HDAC2	Q92769	SA	T1 - T3	0.115209	0.629243	0.763687	0.982651	0.3911	0.4147|0.4371|0.3911|0.4415|0.4418
CNOT2	HDAC2	Q92769	SA	T2 - T3	0.664711	0.629243	0.763687	0.655954	0.3911	0.4147|0.4371|0.3911|0.4415|0.4418
CNOT2	TTC9C	Q8N5M4	SA	T1 - T2	0.296298	0.629453	0.763687	0.624871	0.1934	0.2377|0.2525|0.2771|0.1934|0.3549
CNOT2	TTC9C	Q8N5M4	SA	T1 - T3	0.0181593	0.629453	0.763687	0.998207	0.1934	0.2377|0.2525|0.2771|0.1934|0.3549
CNOT2	TTC9C	Q8N5M4	SA	T2 - T3	-0.278139	0.629453	0.763687	0.731657	0.1934	0.2377|0.2525|0.2771|0.1934|0.3549
DDX3X	KANK2	Q63ZY3	SA	T1 - T2	-0.125488	0.396732	0.763736	0.362411	0.0194	0.041|0.0194|0.0872|0.1001|0.1036
DDX3X	KANK2	Q63ZY3	SA	T1 - T3	-0.0369848	0.396732	0.763736	0.914975	0.0194	0.041|0.0194|0.0872|0.1001|0.1036
DDX3X	KANK2	Q63ZY3	SA	T2 - T3	0.0885028	0.396732	0.763736	0.700914	0.0194	0.041|0.0194|0.0872|0.1001|0.1036
DDX3X	GDI2	P50395	NaCl	T1 - T2	0.0652804	0.625749	0.763766	0.714875	0.1097	0.176|0.1739|0.1097|0.2466|0.1606
DDX3X	GDI2	P50395	NaCl	T1 - T3	-0.0274449	0.625749	0.763766	0.955648	0.1097	0.176|0.1739|0.1097|0.2466|0.1606
DDX3X	GDI2	P50395	NaCl	T2 - T3	-0.0927253	0.625749	0.763766	0.648639	0.1097	0.176|0.1739|0.1097|0.2466|0.1606
CNOT2	CKAP4	Q07065	SA	T1 - T2	-0.0990322	0.629825	0.763794	0.870955	0.4801	0.4939|0.4801|0.4803
CNOT2	CKAP4	Q07065	SA	T1 - T3	-0.193077	0.629825	0.763794	0.613753	0.4801	0.4939|0.4801|0.4803
CNOT2	CKAP4	Q07065	SA	T2 - T3	-0.0940449	0.629825	0.763794	0.910009	0.4801	0.4939|0.4801|0.4803
CNOT2	FGFR1	P11362	NaCl	T1 - T2	0.39039	0.573641	0.763814	0.630266	0.0402	0.3092|0.2143|0.4691|0.0402|0.4223
CNOT2	FGFR1	P11362	NaCl	T1 - T3	0.342098	0.573641	0.763814	0.700053	0.0402	0.3092|0.2143|0.4691|0.0402|0.4223
CNOT2	FGFR1	P11362	NaCl	T2 - T3	-0.0482924	0.573641	0.763814	0.994577	0.0402	0.3092|0.2143|0.4691|0.0402|0.4223
FMR1	ARHGAP17	Q68EM7	NaCl	T1 - T2	-0.257006	0.587727	0.763845	0.564169	0.1705	0.335|0.1705|0.4168|0.2341|0.4505
FMR1	ARHGAP17	Q68EM7	NaCl	T1 - T3	-0.0506465	0.587727	0.763845	0.977773	0.1705	0.335|0.1705|0.4168|0.2341|0.4505
FMR1	ARHGAP17	Q68EM7	NaCl	T2 - T3	0.206359	0.587727	0.763845	0.756973	0.1705	0.335|0.1705|0.4168|0.2341|0.4505
FMR1	ASXL3	Q9C0F0	NaCl	T1 - T2	0.370588	0.587812	0.763845	0.611448	0.338	0.4381|0.338
FMR1	ASXL3	Q9C0F0	NaCl	T1 - T3	0.278977	0.587812	0.763845	0.747677	0.338	0.4381|0.338
FMR1	ASXL3	Q9C0F0	NaCl	T2 - T3	-0.0916113	0.587812	0.763845	0.975457	0.338	0.4381|0.338
FMR1	DNAAF2	Q9NVR5	NaCl	T1 - T2	-0.152053	0.587369	0.763845	0.916765	0.055	0.3238|0.0783|0.055|0.3108|0.3506
FMR1	DNAAF2	Q9NVR5	NaCl	T1 - T3	-0.397894	0.587369	0.763845	0.558413	0.055	0.3238|0.0783|0.055|0.3108|0.3506
FMR1	DNAAF2	Q9NVR5	NaCl	T2 - T3	-0.245841	0.587369	0.763845	0.84385	0.055	0.3238|0.0783|0.055|0.3108|0.3506
FMR1	KDM2A	Q9Y2K7	NaCl	T1 - T2	-0.315923	0.587118	0.763845	0.78662	0.3138	0.4434|0.3151|0.3138
FMR1	KDM2A	Q9Y2K7	NaCl	T1 - T3	-0.470707	0.587118	0.763845	0.594642	0.3138	0.4434|0.3151|0.3138
FMR1	KDM2A	Q9Y2K7	NaCl	T2 - T3	-0.154784	0.587118	0.763845	0.956991	0.3138	0.4434|0.3151|0.3138
FMR1	USP15	Q9Y4E8	NaCl	T1 - T2	-0.100957	0.587788	0.763845	0.852305	0.2508	0.3132|0.2508|0.3299|0.357|0.4893
FMR1	USP15	Q9Y4E8	NaCl	T1 - T3	-0.1894	0.587788	0.763845	0.57154	0.2508	0.3132|0.2508|0.3299|0.357|0.4893
FMR1	USP15	Q9Y4E8	NaCl	T2 - T3	-0.0884427	0.587788	0.763845	0.912042	0.2508	0.3132|0.2508|0.3299|0.357|0.4893
FMR1	GNL3	Q9BVP2	SA	T1 - T2	0.0314828	0.539562	0.763846	0.973641	0.2433	0.3734|0.2546|0.4772|0.2433
FMR1	GNL3	Q9BVP2	SA	T1 - T3	0.158447	0.539562	0.763846	0.514673	0.2433	0.3734|0.2546|0.4772|0.2433
FMR1	GNL3	Q9BVP2	SA	T2 - T3	0.126964	0.539562	0.763846	0.723943	0.2433	0.3734|0.2546|0.4772|0.2433
FMR1	SCIN	Q9Y6U3	SA	T1 - T2	0.188065	0.539562	0.763846	0.90971	0.2852	0.3828|0.2852|0.4328
FMR1	SCIN	Q9Y6U3	SA	T1 - T3	0.531706	0.539562	0.763846	0.5115	0.2852	0.3828|0.2852|0.4328
FMR1	SCIN	Q9Y6U3	SA	T2 - T3	0.343641	0.539562	0.763846	0.794222	0.2852	0.3828|0.2852|0.4328
EIF4A2	CLYBL	Q8N0X4	NaCl	T1 - T2	-0.207071	0.653429	0.763872	0.664449	0.2151	0.4046|0.2167|0.3959|0.2151
EIF4A2	CLYBL	Q8N0X4	NaCl	T1 - T3	0.00511643	0.653429	0.763872	0.999741	0.2151	0.4046|0.2167|0.3959|0.2151
EIF4A2	CLYBL	Q8N0X4	NaCl	T2 - T3	0.212188	0.653429	0.763872	0.723	0.2151	0.4046|0.2167|0.3959|0.2151
DDX3X	DACH1	Q9UI36	NaCl	T1 - T2	-0.523727	0.62616	0.763893	0.64195	0.4292	0.482|0.46|0.4292
DDX3X	DACH1	Q9UI36	NaCl	T1 - T3	0.0349334	0.62616	0.763893	0.998397	0.4292	0.482|0.46|0.4292
DDX3X	DACH1	Q9UI36	NaCl	T2 - T3	0.55866	0.62616	0.763893	0.720086	0.4292	0.482|0.46|0.4292
DDX3X	NUDT21	O43809	NaCl	T1 - T2	0.106164	0.62613	0.763893	0.854694	0.2196	0.3125|0.2196|0.3464|0.2496|0.4338
DDX3X	NUDT21	O43809	NaCl	T1 - T3	0.214213	0.62613	0.763893	0.61642	0.2196	0.3125|0.2196|0.3464|0.2496|0.4338
DDX3X	NUDT21	O43809	NaCl	T2 - T3	0.108049	0.62613	0.763893	0.901046	0.2196	0.3125|0.2196|0.3464|0.2496|0.4338
ZC3HAV1	ADO	Q96SZ5	SA	T1 - T2	-0.0380555	0.512576	0.763896	0.970636	0.1235	0.1546|0.1235|0.2821|0.2747|0.2834
ZC3HAV1	ADO	Q96SZ5	SA	T1 - T3	0.167019	0.512576	0.763896	0.577865	0.1235	0.1546|0.1235|0.2821|0.2747|0.2834
ZC3HAV1	ADO	Q96SZ5	SA	T2 - T3	0.205075	0.512576	0.763896	0.539897	0.1235	0.1546|0.1235|0.2821|0.2747|0.2834
DAZL	EGLN1	Q9GZT9	SA	T1 - T2	0.126098	0.328218	0.763941	0.786365	0.0379	0.0651|0.0421|0.0379|0.1223|0.0978
DAZL	EGLN1	Q9GZT9	SA	T1 - T3	-0.201045	0.328218	0.763941	0.545304	0.0379	0.0651|0.0421|0.0379|0.1223|0.0978
DAZL	EGLN1	Q9GZT9	SA	T2 - T3	-0.327143	0.328218	0.763941	0.304179	0.0379	0.0651|0.0421|0.0379|0.1223|0.0978
DAZL	SOD1	P00441	SA	T1 - T2	0.123804	0.328345	0.763941	0.491145	0.386	0.4553|0.386
DAZL	SOD1	P00441	SA	T1 - T3	0.150455	0.328345	0.763941	0.371894	0.386	0.4553|0.386
DAZL	SOD1	P00441	SA	T2 - T3	0.0266512	0.328345	0.763941	0.971893	0.386	0.4553|0.386
CNOT2	GYS1	P13807	SA	T1 - T2	-0.446294	0.630483	0.763943	0.662389	0.403	0.403|0.4044|0.4066|0.4044|0.4054
CNOT2	GYS1	P13807	SA	T1 - T3	-0.357	0.630483	0.763943	0.762294	0.403	0.403|0.4044|0.4066|0.4044|0.4054
CNOT2	GYS1	P13807	SA	T2 - T3	0.0892946	0.630483	0.763943	0.986656	0.403	0.403|0.4044|0.4066|0.4044|0.4054
CNOT2	NRDC	O43847	SA	T1 - T2	-0.493598	0.630516	0.763943	0.786714	0.4516	0.4825|0.4516
CNOT2	NRDC	O43847	SA	T1 - T3	0.34854	0.630516	0.763943	0.884656	0.4516	0.4825|0.4516
CNOT2	NRDC	O43847	SA	T2 - T3	0.842138	0.630516	0.763943	0.608761	0.4516	0.4825|0.4516
DDX3X	PAPSS1	O43252	NaCl	T1 - T2	0.0866423	0.626384	0.76398	0.927554	0.2575	0.4518|0.2575|0.4354|0.4353|0.48
DDX3X	PAPSS1	O43252	NaCl	T1 - T3	-0.196596	0.626384	0.76398	0.746624	0.2575	0.4518|0.2575|0.4354|0.4353|0.48
DDX3X	PAPSS1	O43252	NaCl	T2 - T3	-0.283238	0.626384	0.76398	0.60369	0.2575	0.4518|0.2575|0.4354|0.4353|0.48
CNOT2	ARID2	Q68CP9	SA	T1 - T2	0.245975	0.630951	0.763986	0.698729	0.3018	0.406|0.3018|0.4545|0.4904|0.4797
CNOT2	ARID2	Q68CP9	SA	T1 - T3	0.231568	0.630951	0.763986	0.727565	0.3018	0.406|0.3018|0.4545|0.4904|0.4797
CNOT2	ARID2	Q68CP9	SA	T2 - T3	-0.0144071	0.630951	0.763986	0.99907	0.3018	0.406|0.3018|0.4545|0.4904|0.4797
CNOT2	UFM1	P61960	SA	T1 - T2	0.65502	0.631119	0.763986	0.606646	0.2205	0.2774|0.2205|0.3033|0.3025|0.3056
CNOT2	UFM1	P61960	SA	T1 - T3	0.15696	0.631119	0.763986	0.970529	0.2205	0.2774|0.2205|0.3033|0.3025|0.3056
CNOT2	UFM1	P61960	SA	T2 - T3	-0.498059	0.631119	0.763986	0.800826	0.2205	0.2774|0.2205|0.3033|0.3025|0.3056
G3BP1	HLCS	P50747	SA	T1 - T2	-0.0966713	0.441051	0.763997	0.535235	0.04	0.0448|0.04|0.0476|0.0474|0.0474
G3BP1	HLCS	P50747	SA	T1 - T3	-0.0994844	0.441051	0.763997	0.515939	0.04	0.0448|0.04|0.0476|0.0474|0.0474
G3BP1	HLCS	P50747	SA	T2 - T3	-0.00281308	0.441051	0.763997	0.999535	0.04	0.0448|0.04|0.0476|0.0474|0.0474
G3BP1	JCHAIN	P01591	SA	T1 - T2	-0.1259	0.441688	0.763997	0.636003	0.2747	0.328|0.2747|0.2747
G3BP1	JCHAIN	P01591	SA	T1 - T3	0.0651531	0.441688	0.763997	0.880534	0.2747	0.328|0.2747|0.2747
G3BP1	JCHAIN	P01591	SA	T2 - T3	0.191053	0.441688	0.763997	0.424149	0.2747	0.328|0.2747|0.2747
G3BP1	MAPK3	P27361	SA	T1 - T2	-0.127817	0.441742	0.763997	0.526003	0.0594	0.0594|0.0603|0.3104|0.1422|0.426
G3BP1	MAPK3	P27361	SA	T1 - T3	-0.128029	0.441742	0.763997	0.524894	0.0594	0.0594|0.0603|0.3104|0.1422|0.426
G3BP1	MAPK3	P27361	SA	T2 - T3	-0.000212199	0.441742	0.763997	0.999998	0.0594	0.0594|0.0603|0.3104|0.1422|0.426
G3BP1	POF1B	Q8WVV4	SA	T1 - T2	-0.397	0.441563	0.763997	0.569052	0.2646	0.2646|0.4016|0.4841
G3BP1	POF1B	Q8WVV4	SA	T1 - T3	0.11137	0.441563	0.763997	0.955105	0.2646	0.2646|0.4016|0.4841
G3BP1	POF1B	Q8WVV4	SA	T2 - T3	0.50837	0.441563	0.763997	0.450967	0.2646	0.2646|0.4016|0.4841
G3BP1	SALL1	Q9NSC2	SA	T1 - T2	-0.102029	0.441815	0.763997	0.505019	0.2799	0.2799|0.4912
G3BP1	SALL1	Q9NSC2	SA	T1 - T3	-0.0963608	0.441815	0.763997	0.542116	0.2799	0.2799|0.4912
G3BP1	SALL1	Q9NSC2	SA	T2 - T3	0.00566785	0.441815	0.763997	0.998071	0.2799	0.2799|0.4912
G3BP1	SUPT5H	O00267	SA	T1 - T2	-0.117813	0.441912	0.763997	0.45225	0.0964	0.1983|0.0964|0.2329|0.1752|0.2354
G3BP1	SUPT5H	O00267	SA	T1 - T3	-0.0891	0.441912	0.763997	0.634068	0.0964	0.1983|0.0964|0.2329|0.1752|0.2354
G3BP1	SUPT5H	O00267	SA	T2 - T3	0.0287133	0.441912	0.763997	0.959258	0.0964	0.1983|0.0964|0.2329|0.1752|0.2354
G3BP1	UTRN	P46939	SA	T1 - T2	-0.0353145	0.441699	0.763997	0.893047	0.1534	0.464|0.1534|0.4419|0.4964|0.4657
G3BP1	UTRN	P46939	SA	T1 - T3	0.0693482	0.441699	0.763997	0.647622	0.1534	0.464|0.1534|0.4419|0.4964|0.4657
G3BP1	UTRN	P46939	SA	T2 - T3	0.104663	0.441699	0.763997	0.422619	0.1534	0.464|0.1534|0.4419|0.4964|0.4657
CELF1	CKAP2L	Q8IYA6	SA	T1 - T2	0.0337124	0.296684	0.764014	0.938953	0.101	0.3983|0.101|0.3222|0.3269|0.298
CELF1	CKAP2L	Q8IYA6	SA	T1 - T3	-0.133276	0.296684	0.764014	0.38038	0.101	0.3983|0.101|0.3222|0.3269|0.298
CELF1	CKAP2L	Q8IYA6	SA	T2 - T3	-0.166988	0.296684	0.764014	0.321669	0.101	0.3983|0.101|0.3222|0.3269|0.298
CNOT2	HNRNPDL	O14979	NaCl	T1 - T2	0.405212	0.574077	0.764016	0.681889	0.377	0.4178|0.4147|0.4246|0.377|0.4829
CNOT2	HNRNPDL	O14979	NaCl	T1 - T3	-0.163411	0.574077	0.764016	0.938557	0.377	0.4178|0.4147|0.4246|0.377|0.4829
CNOT2	HNRNPDL	O14979	NaCl	T2 - T3	-0.568623	0.574077	0.764016	0.571321	0.377	0.4178|0.4147|0.4246|0.377|0.4829
CNOT2	TOMM40	O96008	SA	T1 - T2	0.959054	0.631431	0.76402	0.74184	0.4171	0.4887|0.4171|0.4207
CNOT2	TOMM40	O96008	SA	T1 - T3	1.10384	0.631431	0.76402	0.678245	0.4171	0.4887|0.4171|0.4207
CNOT2	TOMM40	O96008	SA	T2 - T3	0.144786	0.631431	0.76402	0.994591	0.4171	0.4887|0.4171|0.4207
FMR1	ABCE1	P61221	SA	T1 - T2	0.131473	0.54029	0.764053	0.811334	0.1328	0.3066|0.2793|0.1328|0.4804|0.36
FMR1	ABCE1	P61221	SA	T1 - T3	0.230186	0.54029	0.764053	0.529135	0.1328	0.3066|0.2793|0.1328|0.4804|0.36
FMR1	ABCE1	P61221	SA	T2 - T3	0.0987127	0.54029	0.764053	0.915241	0.1328	0.3066|0.2793|0.1328|0.4804|0.36
FMR1	OCRL	Q01968	SA	T1 - T2	0.041493	0.540216	0.764053	0.803342	0.0386	0.0417|0.0386|0.0436|0.0394|0.0463
FMR1	OCRL	Q01968	SA	T1 - T3	-0.0428828	0.540216	0.764053	0.791467	0.0386	0.0417|0.0386|0.0436|0.0394|0.0463
FMR1	OCRL	Q01968	SA	T2 - T3	-0.0843758	0.540216	0.764053	0.508117	0.0386	0.0417|0.0386|0.0436|0.0394|0.0463
FMR1	SDE2	Q6IQ49	SA	T1 - T2	0.714977	0.540062	0.764053	0.569977	0.4189	0.4831|0.4189|0.4805|0.4645
FMR1	SDE2	Q6IQ49	SA	T1 - T3	-0.0677788	0.540062	0.764053	0.994708	0.4189	0.4831|0.4189|0.4805|0.4645
FMR1	SDE2	Q6IQ49	SA	T2 - T3	-0.782756	0.540062	0.764053	0.601827	0.4189	0.4831|0.4189|0.4805|0.4645
ZC3HAV1	CHD1L	Q86WJ1	NaCl	T1 - T2	-0.897287	0.670026	0.764063	0.737672	0.3729	0.4977|0.3729|0.4919
ZC3HAV1	CHD1L	Q86WJ1	NaCl	T1 - T3	-0.88388	0.670026	0.764063	0.74397	0.3729	0.4977|0.3729|0.4919
ZC3HAV1	CHD1L	Q86WJ1	NaCl	T2 - T3	0.0134074	0.670026	0.764063	0.999946	0.3729	0.4977|0.3729|0.4919
YTHDF2	EVI5	O60447	SA	T1 - T2	-0.023381	0.553662	0.764072	0.994198	0.2879	0.4277|0.2879|0.4556
YTHDF2	EVI5	O60447	SA	T1 - T3	-0.245893	0.553662	0.764072	0.543236	0.2879	0.4277|0.2879|0.4556
YTHDF2	EVI5	O60447	SA	T2 - T3	-0.222512	0.553662	0.764072	0.682225	0.2879	0.4277|0.2879|0.4556
DAZL	PRKAR1A	P10644	SA	T1 - T2	-0.324607	0.328585	0.764094	0.408098	0.0663	0.0663
DAZL	PRKAR1A	P10644	SA	T1 - T3	-0.296946	0.328585	0.764094	0.469522	0.0663	0.0663
DAZL	PRKAR1A	P10644	SA	T2 - T3	0.0276617	0.328585	0.764094	0.994878	0.0663	0.0663
DDX3X	S100A14	Q9HCY8	NaCl	T1 - T2	0.436845	0.626638	0.764103	0.616849	0.1916	0.2538|0.2212|0.1916
DDX3X	S100A14	Q9HCY8	NaCl	T1 - T3	0.0461265	0.626638	0.764103	0.995602	0.1916	0.2538|0.2212|0.1916
DDX3X	S100A14	Q9HCY8	NaCl	T2 - T3	-0.390719	0.626638	0.764103	0.774209	0.1916	0.2538|0.2212|0.1916
ZC3HAV1	WEE1	P30291	SA	T1 - T2	0.292484	0.512897	0.764146	0.499987	0.1925	0.338|0.1925|0.289|0.3924
ZC3HAV1	WEE1	P30291	SA	T1 - T3	0.0339494	0.512897	0.764146	0.989285	0.1925	0.338|0.1925|0.289|0.3924
ZC3HAV1	WEE1	P30291	SA	T2 - T3	-0.258535	0.512897	0.764146	0.65083	0.1925	0.338|0.1925|0.289|0.3924
ZC3HAV1	ETNK2	Q9NVF9	NaCl	T1 - T2	-0.107587	0.670312	0.764214	0.99344	0.0003	0.1819|6e-04|0.18|3e-04|0.18
ZC3HAV1	ETNK2	Q9NVF9	NaCl	T1 - T3	0.822337	0.670312	0.764214	0.699422	0.0003	0.1819|6e-04|0.18|3e-04|0.18
ZC3HAV1	ETNK2	Q9NVF9	NaCl	T2 - T3	0.929924	0.670312	0.764214	0.709032	0.0003	0.1819|6e-04|0.18|3e-04|0.18
DAZL	CHRAC1	Q9NRG0	NaCl	T1 - T2	0.218782	0.533798	0.76423	0.933341	0.2207	0.3627|0.2226|0.2207
DAZL	CHRAC1	Q9NRG0	NaCl	T1 - T3	0.733158	0.533798	0.76423	0.505912	0.2207	0.3627|0.2226|0.2207
DAZL	CHRAC1	Q9NRG0	NaCl	T2 - T3	0.514377	0.533798	0.76423	0.760264	0.2207	0.3627|0.2226|0.2207
EIF4A2	SHANK2	Q9UPX8	NaCl	T1 - T2	-0.104631	0.653912	0.764251	0.921376	0.1338	0.3268|0.1338
EIF4A2	SHANK2	Q9UPX8	NaCl	T1 - T3	0.183149	0.653912	0.764251	0.780927	0.1338	0.3268|0.1338
EIF4A2	SHANK2	Q9UPX8	NaCl	T2 - T3	0.28778	0.653912	0.764251	0.637776	0.1338	0.3268|0.1338
DAZL	MTMR4	Q9NYA4	NaCl	T1 - T2	0.0787482	0.534055	0.76435	0.980914	0.1686	0.1686|0.2073|0.4125|0.2317
DAZL	MTMR4	Q9NYA4	NaCl	T1 - T3	0.472096	0.534055	0.76435	0.512995	0.1686	0.1686|0.2073|0.4125|0.2317
DAZL	MTMR4	Q9NYA4	NaCl	T2 - T3	0.393348	0.534055	0.76435	0.70201	0.1686	0.1686|0.2073|0.4125|0.2317
EIF4A2	CHEK2	O96017	SA	T1 - T2	-0.390872	0.545357	0.764364	0.652701	0.4009	0.4587|0.4009|0.4023
EIF4A2	CHEK2	O96017	SA	T1 - T3	-0.421166	0.545357	0.764364	0.613311	0.4009	0.4587|0.4009|0.4023
EIF4A2	CHEK2	O96017	SA	T2 - T3	-0.0302936	0.545357	0.764364	0.997903	0.4009	0.4587|0.4009|0.4023
EIF4A2	COG8	Q96MW5	SA	T1 - T2	-0.800519	0.545244	0.764364	0.517166	0.299	0.4623|0.299
EIF4A2	COG8	Q96MW5	SA	T1 - T3	-0.260373	0.545244	0.764364	0.924245	0.299	0.4623|0.299
EIF4A2	COG8	Q96MW5	SA	T2 - T3	0.540146	0.545244	0.764364	0.782208	0.299	0.4623|0.299
ZC3HAV1	JPT2	Q9H910	SA	T1 - T2	0.141815	0.513204	0.764376	0.493474	0.0266	0.0279|0.0266|0.0282|0.0299|0.029
ZC3HAV1	JPT2	Q9H910	SA	T1 - T3	0.0734552	0.513204	0.764376	0.826486	0.0266	0.0279|0.0266|0.0282|0.0299|0.029
ZC3HAV1	JPT2	Q9H910	SA	T2 - T3	-0.0683596	0.513204	0.764376	0.883487	0.0266	0.0279|0.0266|0.0282|0.0299|0.029
CELF1	FLYWCH1	Q4VC44	NaCl	T1 - T2	0.0694898	0.647367	0.764377	0.63164	0.0131	0.0131|0.4359|0.4619
CELF1	FLYWCH1	Q4VC44	NaCl	T1 - T3	0.00983383	0.647367	0.764377	0.990765	0.0131	0.0131|0.4359|0.4619
CELF1	FLYWCH1	Q4VC44	NaCl	T2 - T3	-0.059656	0.647367	0.764377	0.774979	0.0131	0.0131|0.4359|0.4619
CELF1	MBD4	O95243	NaCl	T1 - T2	0.0736867	0.647342	0.764377	0.742035	0.0768	0.0768
CELF1	MBD4	O95243	NaCl	T1 - T3	0.0794271	0.647342	0.764377	0.708061	0.0768	0.0768
CELF1	MBD4	O95243	NaCl	T2 - T3	0.0057404	0.647342	0.764377	0.998607	0.0768	0.0768
CELF1	MYH14	Q7Z406	NaCl	T1 - T2	0.248129	0.647242	0.764377	0.802013	0.4324	0.4851|0.46|0.4874|0.4324|0.4602
CELF1	MYH14	Q7Z406	NaCl	T1 - T3	-0.174133	0.647242	0.764377	0.896079	0.4324	0.4851|0.46|0.4874|0.4324|0.4602
CELF1	MYH14	Q7Z406	NaCl	T2 - T3	-0.422262	0.647242	0.764377	0.625732	0.4324	0.4851|0.46|0.4874|0.4324|0.4602
CELF1	ATP5PO	P48047	SA	T1 - T2	-0.0105119	0.296992	0.764388	0.998698	0.4255	0.4296|0.4255|0.4264|0.4278
CELF1	ATP5PO	P48047	SA	T1 - T3	-0.363726	0.296992	0.764388	0.298831	0.4255	0.4296|0.4255|0.4264|0.4278
CELF1	ATP5PO	P48047	SA	T2 - T3	-0.353214	0.296992	0.764388	0.402036	0.4255	0.4296|0.4255|0.4264|0.4278
G3BP1	LTV1	Q96GA3	SA	T1 - T2	0.0130526	0.442444	0.764388	0.984387	0.0103	0.0253|0.0103|0.043|0.0219|0.0339
G3BP1	LTV1	Q96GA3	SA	T1 - T3	-0.0828872	0.442444	0.764388	0.531657	0.0103	0.0253|0.0103|0.043|0.0219|0.0339
G3BP1	LTV1	Q96GA3	SA	T2 - T3	-0.0959398	0.442444	0.764388	0.477104	0.0103	0.0253|0.0103|0.043|0.0219|0.0339
G3BP1	UCKL1	Q9NWZ5	SA	T1 - T2	0.339116	0.442444	0.764388	0.415833	0.3396	0.4313|0.3396
G3BP1	UCKL1	Q9NWZ5	SA	T1 - T3	0.178216	0.442444	0.764388	0.766622	0.3396	0.4313|0.3396
G3BP1	UCKL1	Q9NWZ5	SA	T2 - T3	-0.1609	0.442444	0.764388	0.825592	0.3396	0.4313|0.3396
DAZL	PIN4	Q9Y237	SA	T1 - T2	0.101959	0.32891	0.764448	0.985322	0.3497	0.3497|0.4085|0.4018
DAZL	PIN4	Q9Y237	SA	T1 - T3	1.01012	0.32891	0.764448	0.318928	0.3497	0.3497|0.4085|0.4018
DAZL	PIN4	Q9Y237	SA	T2 - T3	0.908161	0.32891	0.764448	0.470675	0.3497	0.3497|0.4085|0.4018
G3BP1	NUBP1	P53384	SA	T1 - T2	-0.162216	0.442634	0.764452	0.421884	0.1033	0.1033|0.2116|0.4023|0.2116|0.3992
G3BP1	NUBP1	P53384	SA	T1 - T3	-0.0954935	0.442634	0.764452	0.733163	0.1033	0.1033|0.2116|0.4023|0.2116|0.3992
G3BP1	NUBP1	P53384	SA	T2 - T3	0.0667228	0.442634	0.764452	0.874446	0.1033	0.1033|0.2116|0.4023|0.2116|0.3992
YTHDF2	INTS13	Q9NVM9	NaCl	T1 - T2	0.205843	0.58168	0.764509	0.760037	0.3538	0.4578|0.3538|0.482|0.4919
YTHDF2	INTS13	Q9NVM9	NaCl	T1 - T3	0.280569	0.58168	0.764509	0.603062	0.3538	0.4578|0.3538|0.482|0.4919
YTHDF2	INTS13	Q9NVM9	NaCl	T2 - T3	0.074726	0.58168	0.764509	0.973019	0.3538	0.4578|0.3538|0.482|0.4919
YTHDF2	PSMD9	O00233	SA	T1 - T2	-0.304972	0.554377	0.764557	0.525702	0.2686	0.3822|0.2686|0.2775|0.2722|0.4424
YTHDF2	PSMD9	O00233	SA	T1 - T3	-0.0827205	0.554377	0.764557	0.951371	0.2686	0.3822|0.2686|0.2775|0.2722|0.4424
YTHDF2	PSMD9	O00233	SA	T2 - T3	0.222252	0.554377	0.764557	0.767329	0.2686	0.3822|0.2686|0.2775|0.2722|0.4424
YTHDF2	RGPD1	P0DJD0	SA	T1 - T2	0.0686515	0.554353	0.764557	0.940888	0.0825	0.1666|0.0825|0.4119|0.2263
YTHDF2	RGPD1	P0DJD0	SA	T1 - T3	0.227324	0.554353	0.764557	0.524049	0.0825	0.1666|0.0825|0.4119|0.2263
YTHDF2	RGPD1	P0DJD0	SA	T2 - T3	0.158673	0.554353	0.764557	0.785353	0.0825	0.1666|0.0825|0.4119|0.2263
CELF1	THRAP3	Q9Y2W1	SA	T1 - T2	-0.0425237	0.297247	0.764629	0.767615	0.0448	0.0494|0.0448|0.0499|0.051|0.0513
CELF1	THRAP3	Q9Y2W1	SA	T1 - T3	-0.0950009	0.297247	0.764629	0.269391	0.0448	0.0494|0.0448|0.0499|0.051|0.0513
CELF1	THRAP3	Q9Y2W1	SA	T2 - T3	-0.0524773	0.297247	0.764629	0.739335	0.0448	0.0494|0.0448|0.0499|0.051|0.0513
YTHDF2	DNAJB12	Q9NXW2	SA	T1 - T2	0.0910836	0.554808	0.764652	0.976629	0.2589	0.297|0.3959|0.2589|0.4115
YTHDF2	DNAJB12	Q9NXW2	SA	T1 - T3	-0.438627	0.554808	0.764652	0.608386	0.2589	0.297|0.3959|0.2589|0.4115
YTHDF2	DNAJB12	Q9NXW2	SA	T2 - T3	-0.52971	0.554808	0.764652	0.583454	0.2589	0.297|0.3959|0.2589|0.4115
YTHDF2	PMF1	Q6P1K2	SA	T1 - T2	-0.266736	0.554635	0.764652	0.582331	0.2143	0.2143|0.2302|0.3094|0.3363
YTHDF2	PMF1	Q6P1K2	SA	T1 - T3	0.0234493	0.554635	0.764652	0.995628	0.2143	0.2143|0.2302|0.3094|0.3363
YTHDF2	PMF1	Q6P1K2	SA	T2 - T3	0.290185	0.554635	0.764652	0.617265	0.2143	0.2143|0.2302|0.3094|0.3363
DAZL	COPS6	Q7L5N1	SA	T1 - T2	0.351337	0.329185	0.764682	0.590174	0.2406	0.2528|0.298|0.2406|0.2902|0.293
DAZL	COPS6	Q7L5N1	SA	T1 - T3	0.514116	0.329185	0.764682	0.341147	0.2406	0.2528|0.298|0.2406|0.2902|0.293
DAZL	COPS6	Q7L5N1	SA	T2 - T3	0.162779	0.329185	0.764682	0.91553	0.2406	0.2528|0.298|0.2406|0.2902|0.293
G3BP1	CLIC4	Q9Y696	NaCl	T1 - T2	-0.115007	0.6446	0.764718	0.724715	0.2964	0.3985|0.2964|0.4405
G3BP1	CLIC4	Q9Y696	NaCl	T1 - T3	0.0411917	0.6446	0.764718	0.957186	0.2964	0.3985|0.2964|0.4405
G3BP1	CLIC4	Q9Y696	NaCl	T2 - T3	0.156199	0.6446	0.764718	0.647255	0.2964	0.3985|0.2964|0.4405
ZC3HAV1	RBM25	P49756	SA	T1 - T2	0.0295571	0.513599	0.764736	0.976099	0.2921	0.3103|0.2921|0.3828|0.3478|0.3428
ZC3HAV1	RBM25	P49756	SA	T1 - T3	-0.141988	0.513599	0.764736	0.575613	0.2921	0.3103|0.2921|0.3828|0.3478|0.3428
ZC3HAV1	RBM25	P49756	SA	T2 - T3	-0.171545	0.513599	0.764736	0.54661	0.2921	0.3103|0.2921|0.3828|0.3478|0.3428
FMR1	GRB10	Q13322	NaCl	T1 - T2	0.238956	0.588706	0.764755	0.572026	0.2536	0.2536
FMR1	GRB10	Q13322	NaCl	T1 - T3	0.122966	0.588706	0.764755	0.851495	0.2536	0.2536
FMR1	GRB10	Q13322	NaCl	T2 - T3	-0.11599	0.588706	0.764755	0.897228	0.2536	0.2536
CNOT2	ACO2	Q99798	SA	T1 - T2	-0.890114	0.632626	0.764778	0.874823	0.2822	0.4122|0.2822|0.3146|0.3891|0.3889
CNOT2	ACO2	Q99798	SA	T1 - T3	1.16421	0.632626	0.764778	0.798907	0.2822	0.4122|0.2822|0.3146|0.3891|0.3889
CNOT2	ACO2	Q99798	SA	T2 - T3	2.05432	0.632626	0.764778	0.609334	0.2822	0.4122|0.2822|0.3146|0.3891|0.3889
CNOT2	SORBS1	Q9BX66	SA	T1 - T2	0.071774	0.632429	0.764778	0.772912	0.1037	0.1502|0.1037|0.1505|0.2452|0.3354
CNOT2	SORBS1	Q9BX66	SA	T1 - T3	0.0903043	0.632429	0.764778	0.665583	0.1037	0.1502|0.1037|0.1505|0.2452|0.3354
CNOT2	SORBS1	Q9BX66	SA	T2 - T3	0.0185303	0.632429	0.764778	0.987171	0.1037	0.1502|0.1037|0.1505|0.2452|0.3354
DDX3X	RECQL	P46063	NaCl	T1 - T2	0.136652	0.627406	0.764853	0.891291	0.3218	0.4355|0.3218|0.3725|0.4225
DDX3X	RECQL	P46063	NaCl	T1 - T3	0.327875	0.627406	0.764853	0.606822	0.3218	0.4355|0.3218|0.3725|0.4225
DDX3X	RECQL	P46063	NaCl	T2 - T3	0.191222	0.627406	0.764853	0.865792	0.3218	0.4355|0.3218|0.3725|0.4225
G3BP1	PPHLN1	Q8NEY8	NaCl	T1 - T2	0.110681	0.645021	0.764854	0.771409	0.065	0.2654|0.065|0.2651|0.1468|0.1013
G3BP1	PPHLN1	Q8NEY8	NaCl	T1 - T3	0.13397	0.645021	0.764854	0.684226	0.065	0.2654|0.065|0.2651|0.1468|0.1013
G3BP1	PPHLN1	Q8NEY8	NaCl	T2 - T3	0.0232894	0.645021	0.764854	0.991381	0.065	0.2654|0.065|0.2651|0.1468|0.1013
G3BP1	SCAMP4	Q969E2	NaCl	T1 - T2	0.285357	0.645012	0.764854	0.874176	0.2846	0.3369|0.3347|0.2846|0.3327
G3BP1	SCAMP4	Q969E2	NaCl	T1 - T3	0.547122	0.645012	0.764854	0.630201	0.2846	0.3369|0.3347|0.2846|0.3327
G3BP1	SCAMP4	Q969E2	NaCl	T2 - T3	0.261766	0.645012	0.764854	0.917844	0.2846	0.3369|0.3347|0.2846|0.3327
CELF1	AP4E1	Q9UPM8	SA	T1 - T2	-0.0861605	0.298619	0.764858	0.521273	0.0369	0.087|0.0369|0.0949|0.1627|0.118
CELF1	AP4E1	Q9UPM8	SA	T1 - T3	-0.111816	0.298619	0.764858	0.335237	0.0369	0.087|0.0369|0.0949|0.1627|0.118
CELF1	AP4E1	Q9UPM8	SA	T2 - T3	-0.0256551	0.298619	0.764858	0.957378	0.0369	0.087|0.0369|0.0949|0.1627|0.118
CELF1	DMXL2	Q8TDJ6	SA	T1 - T2	0.222712	0.298798	0.764858	0.30864	0.1521	0.3731|0.1521|0.3601|0.4746|0.4228
CELF1	DMXL2	Q8TDJ6	SA	T1 - T3	0.14956	0.298798	0.764858	0.584059	0.1521	0.3731|0.1521|0.3601|0.4746|0.4228
CELF1	DMXL2	Q8TDJ6	SA	T2 - T3	-0.0731523	0.298798	0.764858	0.907152	0.1521	0.3731|0.1521|0.3601|0.4746|0.4228
CELF1	FAM221A	A4D161	SA	T1 - T2	-0.41509	0.2987	0.764858	0.322117	0.0268	0.2887|0.0268|0.1344|0.148|0.2118
CELF1	FAM221A	A4D161	SA	T1 - T3	-0.3024	0.2987	0.764858	0.538399	0.0268	0.2887|0.0268|0.1344|0.148|0.2118
CELF1	FAM221A	A4D161	SA	T2 - T3	0.11269	0.2987	0.764858	0.935617	0.0268	0.2887|0.0268|0.1344|0.148|0.2118
CELF1	GIT2	Q14161	SA	T1 - T2	0.290687	0.298551	0.764858	0.292839	0.2117	0.2736|0.2117|0.3846|0.3593|0.4356
CELF1	GIT2	Q14161	SA	T1 - T3	0.174211	0.298551	0.764858	0.635721	0.2117	0.2736|0.2117|0.3846|0.3593|0.4356
CELF1	GIT2	Q14161	SA	T2 - T3	-0.116475	0.298551	0.764858	0.857752	0.2117	0.2736|0.2117|0.3846|0.3593|0.4356
CELF1	NEK3	P51956	SA	T1 - T2	0.357626	0.297913	0.764858	0.29146	0.3402	0.3557|0.3402|0.3512|0.4354
CELF1	NEK3	P51956	SA	T1 - T3	0.0284112	0.297913	0.764858	0.989963	0.3402	0.3557|0.3402|0.3512|0.4354
CELF1	NEK3	P51956	SA	T2 - T3	-0.329215	0.297913	0.764858	0.426873	0.3402	0.3557|0.3402|0.3512|0.4354
CELF1	NUP62	P37198	SA	T1 - T2	0.219884	0.298572	0.764858	0.314979	0.0442	0.0769|0.0442|0.0499|0.1251|0.057
CELF1	NUP62	P37198	SA	T1 - T3	-0.00688209	0.298572	0.764858	0.998844	0.0442	0.0769|0.0442|0.0499|0.1251|0.057
CELF1	NUP62	P37198	SA	T2 - T3	-0.226766	0.298572	0.764858	0.396357	0.0442	0.0769|0.0442|0.0499|0.1251|0.057
CELF1	POMP	Q9Y244	SA	T1 - T2	0.419846	0.298531	0.764858	0.335919	0.0943	0.2121|0.2291|0.0943
CELF1	POMP	Q9Y244	SA	T1 - T3	0.327482	0.298531	0.764858	0.506872	0.0943	0.2121|0.2291|0.0943
CELF1	POMP	Q9Y244	SA	T2 - T3	-0.0923642	0.298531	0.764858	0.958832	0.0943	0.2121|0.2291|0.0943
CELF1	ZHX1	Q9UKY1	SA	T1 - T2	0.0819362	0.297683	0.764858	0.577855	0.1492	0.1492|0.3867
CELF1	ZHX1	Q9UKY1	SA	T1 - T3	-0.0762224	0.297683	0.764858	0.617933	0.1492	0.1492|0.3867
CELF1	ZHX1	Q9UKY1	SA	T2 - T3	-0.158159	0.297683	0.764858	0.27188	0.1492	0.1492|0.3867
CELF1	ZHX3	Q9H4I2	SA	T1 - T2	0.0433473	0.297796	0.764858	0.87525	0.0172	0.4224|0.0172|0.3591|0.3225|0.3314
CELF1	ZHX3	Q9H4I2	SA	T1 - T3	-0.1095	0.297796	0.764858	0.432486	0.0172	0.4224|0.0172|0.3591|0.3225|0.3314
CELF1	ZHX3	Q9H4I2	SA	T2 - T3	-0.152847	0.297796	0.764858	0.296529	0.0172	0.4224|0.0172|0.3591|0.3225|0.3314
G3BP1	TGFBRAP1	Q8WUH2	NaCl	T1 - T2	-0.103792	0.645187	0.764869	0.680209	0.3317	0.3317|0.389
G3BP1	TGFBRAP1	Q8WUH2	NaCl	T1 - T3	0.0157972	0.645187	0.764869	0.990396	0.3317	0.3317|0.389
G3BP1	TGFBRAP1	Q8WUH2	NaCl	T2 - T3	0.11959	0.645187	0.764869	0.68126	0.3317	0.3317|0.389
CELF1	PPP1R18	Q6NYC8	NaCl	T1 - T2	-0.364987	0.647948	0.764871	0.645109	0.1495	0.3636|0.1495|0.3543
CELF1	PPP1R18	Q6NYC8	NaCl	T1 - T3	-0.224417	0.647948	0.764871	0.843926	0.1495	0.3636|0.1495|0.3543
CELF1	PPP1R18	Q6NYC8	NaCl	T2 - T3	0.14057	0.647948	0.764871	0.950792	0.1495	0.3636|0.1495|0.3543
CELF1	LINC00242	Q5T6M2	NaCl	T1 - T2	-0.590442	0.648133	0.764898	0.777038	0.0359	0.2011|0.0359|0.1936
CELF1	LINC00242	Q5T6M2	NaCl	T1 - T3	0.34994	0.648133	0.764898	0.912459	0.0359	0.2011|0.0359|0.1936
CELF1	LINC00242	Q5T6M2	NaCl	T2 - T3	0.940382	0.648133	0.764898	0.631568	0.0359	0.2011|0.0359|0.1936
CNOT2	TOM1	O60784	SA	T1 - T2	-1.81237	0.633016	0.764906	0.673984	0.4849	0.4857|0.4849
CNOT2	TOM1	O60784	SA	T1 - T3	-1.52748	0.633016	0.764906	0.750773	0.4849	0.4857|0.4849
CNOT2	TOM1	O60784	SA	T2 - T3	0.284895	0.633016	0.764906	0.992108	0.4849	0.4857|0.4849
FMR1	U2AF2	P26368	SA	T1 - T2	0.462688	0.54109	0.764909	0.512815	0.2724	0.4333|0.2724|0.3142|0.3725|0.4638
FMR1	U2AF2	P26368	SA	T1 - T3	0.112268	0.54109	0.764909	0.96042	0.2724	0.4333|0.2724|0.3142|0.3725|0.4638
FMR1	U2AF2	P26368	SA	T2 - T3	-0.35042	0.54109	0.764909	0.746815	0.2724	0.4333|0.2724|0.3142|0.3725|0.4638
G3BP1	KIF5C	O60282	NaCl	T1 - T2	0.158758	0.645381	0.764919	0.945246	0.4208	0.4461|0.4303|0.4208
G3BP1	KIF5C	O60282	NaCl	T1 - T3	0.483207	0.645381	0.764919	0.620144	0.4208	0.4461|0.4303|0.4208
G3BP1	KIF5C	O60282	NaCl	T2 - T3	0.32445	0.645381	0.764919	0.841799	0.4208	0.4461|0.4303|0.4208
EIF4A2	NANOS1	Q8WY41	NaCl	T1 - T2	0.367449	0.654817	0.764981	0.635383	0.2467	0.2467|0.2905|0.4141|0.3887|0.4188
EIF4A2	NANOS1	Q8WY41	NaCl	T1 - T3	0.172448	0.654817	0.764981	0.898197	0.2467	0.2467|0.2905|0.4141|0.3887|0.4188
EIF4A2	NANOS1	Q8WY41	NaCl	T2 - T3	-0.195	0.654817	0.764981	0.902078	0.2467	0.2467|0.2905|0.4141|0.3887|0.4188
EIF4A2	UBAC2	Q8NBM4	NaCl	T1 - T2	0.410918	0.654856	0.764981	0.720083	0.394	0.4576|0.394|0.3978
EIF4A2	UBAC2	Q8NBM4	NaCl	T1 - T3	0.39601	0.654856	0.764981	0.736095	0.394	0.4576|0.394|0.3978
EIF4A2	UBAC2	Q8NBM4	NaCl	T2 - T3	-0.0149089	0.654856	0.764981	0.999653	0.394	0.4576|0.394|0.3978
YTHDF2	GAB1	Q13480	NaCl	T1 - T2	0.108751	0.582346	0.765016	0.876014	0.1383	0.4214|0.163|0.1383|0.3623
YTHDF2	GAB1	Q13480	NaCl	T1 - T3	-0.157144	0.582346	0.765016	0.759539	0.1383	0.4214|0.163|0.1383|0.3623
YTHDF2	GAB1	Q13480	NaCl	T2 - T3	-0.265895	0.582346	0.765016	0.557466	0.1383	0.4214|0.163|0.1383|0.3623
YTHDF2	PBRM1	Q86U86	NaCl	T1 - T2	0.103956	0.582428	0.765016	0.79503	0.4673	0.4673|0.4674|0.468
YTHDF2	PBRM1	Q86U86	NaCl	T1 - T3	-0.0956169	0.582428	0.765016	0.822486	0.4673	0.4673|0.4674|0.468
YTHDF2	PBRM1	Q86U86	NaCl	T2 - T3	-0.199573	0.582428	0.765016	0.555409	0.4673	0.4673|0.4674|0.468
CELF1	CELF2	O95319	SA	T1 - T2	-0.13385	0.299031	0.765038	0.493248	0.0001	1e-04|2e-04|2e-04|1e-04|1e-04
CELF1	CELF2	O95319	SA	T1 - T3	0.0739273	0.299031	0.765038	0.805379	0.0001	1e-04|2e-04|2e-04|1e-04|1e-04
CELF1	CELF2	O95319	SA	T2 - T3	0.207777	0.299031	0.765038	0.280397	0.0001	1e-04|2e-04|2e-04|1e-04|1e-04
CNOT2	BIRC6	Q9NR09	SA	T1 - T2	0.0393318	0.633711	0.765059	0.92004	0.1051	0.1051|0.2337|0.2327|0.1582|0.298
CNOT2	BIRC6	Q9NR09	SA	T1 - T3	0.0963971	0.633711	0.765059	0.607259	0.1051	0.1051|0.2337|0.2327|0.1582|0.298
CNOT2	BIRC6	Q9NR09	SA	T2 - T3	0.0570653	0.633711	0.765059	0.876765	0.1051	0.1051|0.2337|0.2327|0.1582|0.298
CNOT2	NUCKS1	Q9H1E3	SA	T1 - T2	1.47	0.633492	0.765059	0.650415	0.49	0.4999|0.49
CNOT2	NUCKS1	Q9H1E3	SA	T1 - T3	1.06837	0.633492	0.765059	0.789317	0.49	0.4999|0.49
CNOT2	NUCKS1	Q9H1E3	SA	T2 - T3	-0.401638	0.633492	0.765059	0.974148	0.49	0.4999|0.49
ZC3HAV1	EIF3K	Q9UBQ5	SA	T1 - T2	0.291864	0.513977	0.76507	0.593692	0.0781	0.0781|0.079|0.1273|0.2208|0.2962
ZC3HAV1	EIF3K	Q9UBQ5	SA	T1 - T3	-0.080065	0.513977	0.76507	0.960476	0.0781	0.0781|0.079|0.1273|0.2208|0.2962
ZC3HAV1	EIF3K	Q9UBQ5	SA	T2 - T3	-0.371929	0.513977	0.76507	0.532029	0.0781	0.0781|0.079|0.1273|0.2208|0.2962
EIF4A2	R3HDM2	Q9Y2K5	NaCl	T1 - T2	-0.136217	0.655262	0.765102	0.804382	0.1442	0.2664|0.1442|0.3252|0.3206|0.2649
EIF4A2	R3HDM2	Q9Y2K5	NaCl	T1 - T3	-0.182928	0.655262	0.765102	0.676251	0.1442	0.2664|0.1442|0.3252|0.3206|0.2649
EIF4A2	R3HDM2	Q9Y2K5	NaCl	T2 - T3	-0.0467108	0.655262	0.765102	0.980909	0.1442	0.2664|0.1442|0.3252|0.3206|0.2649
DDX3X	HYOU1	Q9Y4L1	NaCl	T1 - T2	-0.321028	0.627774	0.765114	0.66859	0.2225	0.2556|0.2417|0.2225|0.2884|0.2949
DDX3X	HYOU1	Q9Y4L1	NaCl	T1 - T3	0.0628868	0.627774	0.765114	0.987991	0.2225	0.2556|0.2417|0.2225|0.2884|0.2949
DDX3X	HYOU1	Q9Y4L1	NaCl	T2 - T3	0.383915	0.627774	0.765114	0.691212	0.2225	0.2556|0.2417|0.2225|0.2884|0.2949
ZC3HAV1	ANKRD36C	Q5JPF3	SA	T1 - T2	-0.136037	0.514181	0.765147	0.513006	0.0975	0.2606|0.1858|0.3341|0.0975|0.333
ZC3HAV1	ANKRD36C	Q5JPF3	SA	T1 - T3	-0.00568732	0.514181	0.765147	0.998763	0.0975	0.2606|0.1858|0.3341|0.0975|0.333
ZC3HAV1	ANKRD36C	Q5JPF3	SA	T2 - T3	0.130349	0.514181	0.765147	0.626365	0.0975	0.2606|0.1858|0.3341|0.0975|0.333
FMR1	ACOT9	Q9Y305	SA	T1 - T2	0.303227	0.541704	0.765163	0.517774	0.3996	0.3996|0.4018|0.4604
FMR1	ACOT9	Q9Y305	SA	T1 - T3	0.141745	0.541704	0.765163	0.860337	0.3996	0.3996|0.4018|0.4604
FMR1	ACOT9	Q9Y305	SA	T2 - T3	-0.161482	0.541704	0.765163	0.863741	0.3996	0.3996|0.4018|0.4604
FMR1	COG5	Q9UP83	SA	T1 - T2	-0.114158	0.542096	0.765163	0.728206	0.2022	0.2022|0.3978
FMR1	COG5	Q9UP83	SA	T1 - T3	0.0826996	0.542096	0.765163	0.842341	0.2022	0.2022|0.3978
FMR1	COG5	Q9UP83	SA	T2 - T3	0.196858	0.542096	0.765163	0.517735	0.2022	0.2022|0.3978
FMR1	ELMO2	Q96JJ3	SA	T1 - T2	0.0528051	0.542415	0.765163	0.983328	0.1585	0.1585
FMR1	ELMO2	Q96JJ3	SA	T1 - T3	-0.313755	0.542415	0.765163	0.586836	0.1585	0.1585
FMR1	ELMO2	Q96JJ3	SA	T2 - T3	-0.36656	0.542415	0.765163	0.580228	0.1585	0.1585
FMR1	NKTR	P30414	SA	T1 - T2	-0.427078	0.542436	0.765163	0.696603	0.4833	0.4924|0.4833
FMR1	NKTR	P30414	SA	T1 - T3	0.252355	0.542436	0.765163	0.875994	0.4833	0.4924|0.4833
FMR1	NKTR	P30414	SA	T2 - T3	0.679433	0.542436	0.765163	0.524	0.4833	0.4924|0.4833
FMR1	PWP2	Q15269	SA	T1 - T2	0.474752	0.541946	0.765163	0.60978	0.3136	0.452|0.3136|0.4921|0.4464
FMR1	PWP2	Q15269	SA	T1 - T3	0.431013	0.541946	0.765163	0.663856	0.3136	0.452|0.3136|0.4921|0.4464
FMR1	PWP2	Q15269	SA	T2 - T3	-0.0437389	0.541946	0.765163	0.996767	0.3136	0.452|0.3136|0.4921|0.4464
FMR1	SP9	P0CG40	SA	T1 - T2	0.459893	0.542376	0.765163	0.780168	0.2881	0.3998|0.2881|0.3073
FMR1	SP9	P0CG40	SA	T1 - T3	0.754856	0.542376	0.765163	0.538643	0.2881	0.3998|0.2881|0.3073
FMR1	SP9	P0CG40	SA	T2 - T3	0.294963	0.542376	0.765163	0.923748	0.2881	0.3998|0.2881|0.3073
YTHDF2	ABI2	Q9NYB9	SA	T1 - T2	-0.142509	0.555382	0.765193	0.7146	0.0687	0.1533|0.0687|0.1126|0.276|0.3566
YTHDF2	ABI2	Q9NYB9	SA	T1 - T3	0.0829042	0.555382	0.765193	0.89173	0.0687	0.1533|0.0687|0.1126|0.276|0.3566
YTHDF2	ABI2	Q9NYB9	SA	T2 - T3	0.225413	0.555382	0.765193	0.535617	0.0687	0.1533|0.0687|0.1126|0.276|0.3566
CELF1	RAD21	O60216	SA	T1 - T2	0.747353	0.299275	0.765247	0.347373	0.3382	0.3382|0.3877
CELF1	RAD21	O60216	SA	T1 - T3	0.630666	0.299275	0.765247	0.450879	0.3382	0.3382|0.3877
CELF1	RAD21	O60216	SA	T2 - T3	-0.116687	0.299275	0.765247	0.976235	0.3382	0.3382|0.3877
CNOT2	IFIT5	Q13325	NaCl	T1 - T2	0.093527	0.575303	0.76527	0.991723	0.4547	0.4786|0.4887|0.4547|0.4944
CNOT2	IFIT5	Q13325	NaCl	T1 - T3	0.824515	0.575303	0.76527	0.563231	0.4547	0.4786|0.4887|0.4547|0.4944
CNOT2	IFIT5	Q13325	NaCl	T2 - T3	0.730988	0.575303	0.76527	0.701575	0.4547	0.4786|0.4887|0.4547|0.4944
DDX3X	MRPS28	Q9Y2Q9	SA	T1 - T2	-0.430056	0.397964	0.765289	0.384974	0.1501	0.4236|0.1689|0.1501|0.2905|0.2859
DDX3X	MRPS28	Q9Y2Q9	SA	T1 - T3	-0.222739	0.397964	0.765289	0.767204	0.1501	0.4236|0.1689|0.1501|0.2905|0.2859
DDX3X	MRPS28	Q9Y2Q9	SA	T2 - T3	0.207317	0.397964	0.765289	0.85084	0.1501	0.4236|0.1689|0.1501|0.2905|0.2859
DDX3X	USO1	O60763	SA	T1 - T2	-0.0532567	0.397999	0.765289	0.768501	0.0337	0.1718|0.0337|0.1867|0.25|0.3767
DDX3X	USO1	O60763	SA	T1 - T3	0.0712086	0.397999	0.765289	0.625085	0.0337	0.1718|0.0337|0.1867|0.25|0.3767
DDX3X	USO1	O60763	SA	T2 - T3	0.124465	0.397999	0.765289	0.367855	0.0337	0.1718|0.0337|0.1867|0.25|0.3767
DDX3X	ZNF397	Q8NF99	SA	T1 - T2	-0.316283	0.397991	0.765289	0.433477	0.0064	0.1447|0.2799|0.0064|0.1827|0.1824
DDX3X	ZNF397	Q8NF99	SA	T1 - T3	0.0547133	0.397991	0.765289	0.971601	0.0064	0.1447|0.2799|0.0064|0.1827|0.1824
DDX3X	ZNF397	Q8NF99	SA	T2 - T3	0.370996	0.397991	0.765289	0.445318	0.0064	0.1447|0.2799|0.0064|0.1827|0.1824
EIF4A2	CAAP1	Q9H8G2	NaCl	T1 - T2	0.938999	0.655764	0.765298	0.649629	0.2242	0.466|0.2242
EIF4A2	CAAP1	Q9H8G2	NaCl	T1 - T3	0.554297	0.655764	0.765298	0.852916	0.2242	0.466|0.2242
EIF4A2	CAAP1	Q9H8G2	NaCl	T2 - T3	-0.384702	0.655764	0.765298	0.943009	0.2242	0.466|0.2242
EIF4A2	CBSL	P0DN79	NaCl	T1 - T2	-0.103843	0.65568	0.765298	0.694974	0.0595	0.117|0.0858|0.0595|0.1225|0.1517
EIF4A2	CBSL	P0DN79	NaCl	T1 - T3	0.0170601	0.65568	0.765298	0.990149	0.0595	0.117|0.0858|0.0595|0.1225|0.1517
EIF4A2	CBSL	P0DN79	NaCl	T2 - T3	0.120903	0.65568	0.765298	0.690805	0.0595	0.117|0.0858|0.0595|0.1225|0.1517
ZC3HAV1	CALU	O43852	NaCl	T1 - T2	0.174211	0.671586	0.765317	0.742115	0.3297	0.3297|0.3829|0.3829
ZC3HAV1	CALU	O43852	NaCl	T1 - T3	0.174211	0.671586	0.765317	0.742115	0.3297	0.3297|0.3829|0.3829
ZC3HAV1	CALU	O43852	NaCl	T2 - T3	-2.77556e-17	0.671586	0.765317	1	0.3297	0.3297|0.3829|0.3829
ZC3HAV1	PHIP	Q8WWQ0	NaCl	T1 - T2	0.209065	0.671474	0.765317	0.655822	0.3695	0.3937|0.3761|0.4229|0.3807|0.3695
ZC3HAV1	PHIP	Q8WWQ0	NaCl	T1 - T3	0.108532	0.671474	0.765317	0.891831	0.3695	0.3937|0.3761|0.4229|0.3807|0.3695
ZC3HAV1	PHIP	Q8WWQ0	NaCl	T2 - T3	-0.100533	0.671474	0.765317	0.928916	0.3695	0.3937|0.3761|0.4229|0.3807|0.3695
G3BP1	GOLGA5	Q8TBA6	SA	T1 - T2	0.00664098	0.443498	0.765357	0.995038	0.0427	0.243|0.0427|0.2952|0.38|0.3537
G3BP1	GOLGA5	Q8TBA6	SA	T1 - T3	-0.0776391	0.443498	0.765357	0.508667	0.0427	0.243|0.0427|0.2952|0.38|0.3537
G3BP1	GOLGA5	Q8TBA6	SA	T2 - T3	-0.0842801	0.443498	0.765357	0.498151	0.0427	0.243|0.0427|0.2952|0.38|0.3537
G3BP1	TMEM214	Q6NUQ4	SA	T1 - T2	0.0959855	0.443617	0.765357	0.773487	0.1195	0.4211|0.1195|0.42|0.3667|0.4205
G3BP1	TMEM214	Q6NUQ4	SA	T1 - T3	0.179448	0.443617	0.765357	0.415098	0.1195	0.4211|0.1195|0.42|0.3667|0.4205
G3BP1	TMEM214	Q6NUQ4	SA	T2 - T3	0.0834626	0.443617	0.765357	0.843314	0.1195	0.4211|0.1195|0.42|0.3667|0.4205
CNOT2	YWHAZ	P63104	NaCl	T1 - T2	0.0619506	0.575659	0.765365	0.971952	0.1189	0.3008|0.287|0.2407|0.1189|0.4759
CNOT2	YWHAZ	P63104	NaCl	T1 - T3	0.28833	0.575659	0.765365	0.550676	0.1189	0.3008|0.287|0.2407|0.1189|0.4759
CNOT2	YWHAZ	P63104	NaCl	T2 - T3	0.22638	0.575659	0.765365	0.755147	0.1189	0.3008|0.287|0.2407|0.1189|0.4759
CELF1	LCA5	Q86VQ0	NaCl	T1 - T2	0.441267	0.64874	0.765422	0.62689	0.2555	0.3753|0.2555|0.3743|0.378
CELF1	LCA5	Q86VQ0	NaCl	T1 - T3	0.0931873	0.64874	0.765422	0.978573	0.2555	0.3753|0.2555|0.3743|0.378
CELF1	LCA5	Q86VQ0	NaCl	T2 - T3	-0.34808	0.64874	0.765422	0.800369	0.2555	0.3753|0.2555|0.3743|0.378
CELF1	SH3RF3	Q8TEJ3	NaCl	T1 - T2	0.250236	0.648904	0.765424	0.73712	0.1012	0.2712|0.1012|0.353|0.3411
CELF1	SH3RF3	Q8TEJ3	NaCl	T1 - T3	0.262817	0.648904	0.765424	0.714953	0.1012	0.2712|0.1012|0.353|0.3411
CELF1	SH3RF3	Q8TEJ3	NaCl	T2 - T3	0.0125808	0.648904	0.765424	0.999406	0.1012	0.2712|0.1012|0.353|0.3411
FMR1	AHNAK2	Q8IVF2	NaCl	T1 - T2	-0.0551158	0.589606	0.765448	0.887805	0.2482	0.2482|0.3065|0.4547|0.2634|0.4276
FMR1	AHNAK2	Q8IVF2	NaCl	T1 - T3	-0.121014	0.589606	0.765448	0.564641	0.2482	0.2482|0.3065|0.4547|0.2634|0.4276
FMR1	AHNAK2	Q8IVF2	NaCl	T2 - T3	-0.0658979	0.589606	0.765448	0.880224	0.2482	0.2482|0.3065|0.4547|0.2634|0.4276
FMR1	CDCA5	Q96FF9	NaCl	T1 - T2	0.100141	0.589655	0.765448	0.945328	0.0538	0.4216|0.0538|0.3425|0.2537|0.43
FMR1	CDCA5	Q96FF9	NaCl	T1 - T3	-0.258348	0.589655	0.765448	0.691255	0.0538	0.4216|0.0538|0.3425|0.2537|0.43
FMR1	CDCA5	Q96FF9	NaCl	T2 - T3	-0.358489	0.589655	0.765448	0.588837	0.0538	0.4216|0.0538|0.3425|0.2537|0.43
FMR1	FAM120B	Q96EK7	NaCl	T1 - T2	0.159871	0.589822	0.765448	0.606342	0.1141	0.1252|0.2554|0.1141|0.1148|0.4867
FMR1	FAM120B	Q96EK7	NaCl	T1 - T3	0.113931	0.589822	0.765448	0.774538	0.1141	0.1252|0.2554|0.1141|0.1148|0.4867
FMR1	FAM120B	Q96EK7	NaCl	T2 - T3	-0.0459397	0.589822	0.765448	0.969173	0.1141	0.1252|0.2554|0.1141|0.1148|0.4867
G3BP1		Flag-NLS-MS2-egfp Flag-NLS-MS2-egfp	NaCl	T1 - T2	0.391479	0.645989	0.765458	0.807334	0.4612	0.4799|0.4849|0.4927|0.4612|0.4925
G3BP1		Flag-NLS-MS2-egfp Flag-NLS-MS2-egfp	NaCl	T1 - T3	0.559929	0.645989	0.765458	0.657418	0.4612	0.4799|0.4849|0.4927|0.4612|0.4925
G3BP1		Flag-NLS-MS2-egfp Flag-NLS-MS2-egfp	NaCl	T2 - T3	0.16845	0.645989	0.765458	0.969606	0.4612	0.4799|0.4849|0.4927|0.4612|0.4925
G3BP1	HYI	Q5T013	NaCl	T1 - T2	-0.233121	0.646296	0.765482	0.626902	0.1173	0.1539|0.244|0.2782|0.1173|0.1441
G3BP1	HYI	Q5T013	NaCl	T1 - T3	-0.042249	0.646296	0.765482	0.984167	0.1173	0.1539|0.244|0.2782|0.1173|0.1441
G3BP1	HYI	Q5T013	NaCl	T2 - T3	0.190872	0.646296	0.765482	0.786985	0.1173	0.1539|0.244|0.2782|0.1173|0.1441
G3BP1	NRDC	O43847	NaCl	T1 - T2	0.0310844	0.646315	0.765482	0.931396	0.1679	0.1679|0.3117|0.2566|0.373
G3BP1	NRDC	O43847	NaCl	T1 - T3	0.0810797	0.646315	0.765482	0.619655	0.1679	0.1679|0.3117|0.2566|0.373
G3BP1	NRDC	O43847	NaCl	T2 - T3	0.0499953	0.646315	0.765482	0.871398	0.1679	0.1679|0.3117|0.2566|0.373
ZC3HAV1	RPS25	P62851	SA	T1 - T2	0.420647	0.514567	0.765493	0.597395	0.047	0.0982|0.047|0.3875|0.0585|0.2833
ZC3HAV1	RPS25	P62851	SA	T1 - T3	0.402404	0.514567	0.765493	0.622996	0.047	0.0982|0.047|0.3875|0.0585|0.2833
ZC3HAV1	RPS25	P62851	SA	T2 - T3	-0.0182429	0.514567	0.765493	0.99924	0.047	0.0982|0.047|0.3875|0.0585|0.2833
EIF4A2	CASP6	P55212	NaCl	T1 - T2	0.116401	0.656112	0.765518	0.963758	0.1784	0.2565|0.1784|0.328|0.328
EIF4A2	CASP6	P55212	NaCl	T1 - T3	0.428465	0.656112	0.765518	0.632421	0.1784	0.2565|0.1784|0.328|0.328
EIF4A2	CASP6	P55212	NaCl	T2 - T3	0.312064	0.656112	0.765518	0.824734	0.1784	0.2565|0.1784|0.328|0.328
G3BP1	CAPN7	Q9Y6W3	SA	T1 - T2	-0.101424	0.444179	0.765546	0.590053	0.0239	0.0419|0.0239|0.1252|0.2092|0.2272
G3BP1	CAPN7	Q9Y6W3	SA	T1 - T3	-0.119956	0.444179	0.765546	0.478974	0.0239	0.0419|0.0239|0.1252|0.2092|0.2272
G3BP1	CAPN7	Q9Y6W3	SA	T2 - T3	-0.0185314	0.444179	0.765546	0.984616	0.0239	0.0419|0.0239|0.1252|0.2092|0.2272
G3BP1	CDIPT	O14735	SA	T1 - T2	0.41424	0.443982	0.765546	0.448228	0.1475	0.18|0.2186|0.1475|0.2453|0.149
G3BP1	CDIPT	O14735	SA	T1 - T3	0.0537218	0.443982	0.765546	0.985872	0.1475	0.18|0.2186|0.1475|0.2453|0.149
G3BP1	CDIPT	O14735	SA	T2 - T3	-0.360519	0.443982	0.765546	0.582016	0.1475	0.18|0.2186|0.1475|0.2453|0.149
G3BP1	PYGL	P06737	SA	T1 - T2	0.105591	0.444185	0.765546	0.530232	0.2107	0.2419|0.2107|0.3596|0.4207|0.4082
G3BP1	PYGL	P06737	SA	T1 - T3	0.106277	0.444185	0.765546	0.525895	0.2107	0.2419|0.2107|0.3596|0.4207|0.4082
G3BP1	PYGL	P06737	SA	T2 - T3	0.000686698	0.444185	0.765546	0.999976	0.2107	0.2419|0.2107|0.3596|0.4207|0.4082
YTHDF2	LINC00242	Q5T6M2	SA	T1 - T2	0.168516	0.556007	0.765554	0.739647	0.2049	0.211|0.2175|0.2049
YTHDF2	LINC00242	Q5T6M2	SA	T1 - T3	0.235401	0.556007	0.765554	0.572545	0.2049	0.211|0.2175|0.2049
YTHDF2	LINC00242	Q5T6M2	SA	T2 - T3	0.0668854	0.556007	0.765554	0.963063	0.2049	0.211|0.2175|0.2049
YTHDF2	SLC7A6OS	Q96CW6	SA	T1 - T2	0.196056	0.555926	0.765554	0.700988	0.2143	0.433|0.2143|0.3588|0.2926
YTHDF2	SLC7A6OS	Q96CW6	SA	T1 - T3	0.241506	0.555926	0.765554	0.594131	0.2143	0.433|0.2143|0.3588|0.2926
YTHDF2	SLC7A6OS	Q96CW6	SA	T2 - T3	0.0454507	0.555926	0.765554	0.984752	0.2143	0.433|0.2143|0.3588|0.2926
DAZL	RNF169	Q8NCN4	SA	T1 - T2	-0.274982	0.329742	0.765572	0.377736	0.075	0.4242|0.075|0.3256|0.4524|0.4518
DAZL	RNF169	Q8NCN4	SA	T1 - T3	-0.222278	0.329742	0.765572	0.527646	0.075	0.4242|0.075|0.3256|0.4524|0.4518
DAZL	RNF169	Q8NCN4	SA	T2 - T3	0.0527042	0.329742	0.765572	0.973159	0.075	0.4242|0.075|0.3256|0.4524|0.4518
EIF4A2	AGO3	Q9H9G7	NaCl	T1 - T2	0.155293	0.65632	0.765574	0.664356	0.3506	0.3867|0.3603|0.3506|0.362|0.4407
EIF4A2	AGO3	Q9H9G7	NaCl	T1 - T3	0.105348	0.65632	0.765574	0.827589	0.3506	0.3867|0.3603|0.3506|0.362|0.4407
EIF4A2	AGO3	Q9H9G7	NaCl	T2 - T3	-0.0499453	0.65632	0.765574	0.968479	0.3506	0.3867|0.3603|0.3506|0.362|0.4407
CELF1	C2CD3	Q4AC94	SA	T1 - T2	0.124162	0.299801	0.765589	0.362101	0.0262	0.247|0.0262|0.4364|0.3149|0.4167
CELF1	C2CD3	Q4AC94	SA	T1 - T3	0.105979	0.299801	0.765589	0.475976	0.0262	0.247|0.0262|0.4364|0.3149|0.4167
CELF1	C2CD3	Q4AC94	SA	T2 - T3	-0.0181834	0.299801	0.765589	0.983608	0.0262	0.247|0.0262|0.4364|0.3149|0.4167
CELF1	GCLM	P48507	SA	T1 - T2	0.341981	0.299896	0.765589	0.374897	0.0761	0.1626|0.2052|0.0761|0.2071|0.3072
CELF1	GCLM	P48507	SA	T1 - T3	-0.0794995	0.299896	0.765589	0.94634	0.0761	0.1626|0.2052|0.0761|0.2071|0.3072
CELF1	GCLM	P48507	SA	T2 - T3	-0.42148	0.299896	0.765589	0.329062	0.0761	0.1626|0.2052|0.0761|0.2071|0.3072
CELF1	SUPT3H	O75486	SA	T1 - T2	-0.523318	0.299581	0.765589	0.553253	0.029	0.2156|0.029|0.2206|0.3563
CELF1	SUPT3H	O75486	SA	T1 - T3	0.39702	0.299581	0.765589	0.706008	0.029	0.2156|0.029|0.2206|0.3563
CELF1	SUPT3H	O75486	SA	T2 - T3	0.920338	0.299581	0.765589	0.275214	0.029	0.2156|0.029|0.2206|0.3563
CNOT2	GPX4	P36969	SA	T1 - T2	0.267586	0.634496	0.765663	0.779847	0.2816	0.3254|0.2816|0.3598|0.3048|0.3716
CNOT2	GPX4	P36969	SA	T1 - T3	0.346151	0.634496	0.765663	0.662161	0.2816	0.3254|0.2816|0.3598|0.3048|0.3716
CNOT2	GPX4	P36969	SA	T2 - T3	0.078565	0.634496	0.765663	0.983841	0.2816	0.3254|0.2816|0.3598|0.3048|0.3716
CELF1	GAR1	Q9NY12	NaCl	T1 - T2	0.118275	0.649293	0.765691	0.715009	0.1172	0.389|0.2778|0.1821|0.1172
CELF1	GAR1	Q9NY12	NaCl	T1 - T3	0.112468	0.649293	0.765691	0.737738	0.1172	0.389|0.2778|0.1821|0.1172
CELF1	GAR1	Q9NY12	NaCl	T2 - T3	-0.00580712	0.649293	0.765691	0.999376	0.1172	0.389|0.2778|0.1821|0.1172
CELF1	CNTLN	Q9NXG0	NaCl	T1 - T2	-0.394881	0.649588	0.765695	0.71003	0.2591	0.2591|0.3313|0.3314|0.3329|0.3309
CELF1	CNTLN	Q9NXG0	NaCl	T1 - T3	-0.370686	0.649588	0.765695	0.73772	0.2591	0.2591|0.3313|0.3314|0.3329|0.3309
CELF1	CNTLN	Q9NXG0	NaCl	T2 - T3	0.0241947	0.649588	0.765695	0.998966	0.2591	0.2591|0.3313|0.3314|0.3329|0.3309
CELF1	COPS7A	Q9UBW8	NaCl	T1 - T2	-0.303378	0.649947	0.765695	0.790259	0.2401	0.4614|0.2401|0.3943|0.4123
CELF1	COPS7A	Q9UBW8	NaCl	T1 - T3	-0.394167	0.649947	0.765695	0.675762	0.2401	0.4614|0.2401|0.3943|0.4123
CELF1	COPS7A	Q9UBW8	NaCl	T2 - T3	-0.0907893	0.649947	0.765695	0.98401	0.2401	0.4614|0.2401|0.3943|0.4123
CELF1	GSK3A	P49840	NaCl	T1 - T2	-0.14102	0.649893	0.765695	0.640733	0.338	0.338|0.435
CELF1	GSK3A	P49840	NaCl	T1 - T3	-0.0138775	0.649893	0.765695	0.995287	0.338	0.338|0.435
CELF1	GSK3A	P49840	NaCl	T2 - T3	0.127142	0.649893	0.765695	0.755121	0.338	0.338|0.435
CELF1	MAN2C1	Q9NTJ4	NaCl	T1 - T2	0.649821	0.649625	0.765695	0.639562	0.2885	0.4567|0.2885|0.3864
CELF1	MAN2C1	Q9NTJ4	NaCl	T1 - T3	0.364709	0.649625	0.765695	0.86088	0.2885	0.4567|0.2885|0.3864
CELF1	MAN2C1	Q9NTJ4	NaCl	T2 - T3	-0.285113	0.649625	0.765695	0.932575	0.2885	0.4567|0.2885|0.3864
YTHDF2	ATP5F1B	P06576	NaCl	T1 - T2	-0.13439	0.58394	0.765696	0.674189	0.1153	0.1153|0.3634|0.1373|0.3818|0.1727
YTHDF2	ATP5F1B	P06576	NaCl	T1 - T3	0.0452864	0.58394	0.765696	0.955941	0.1153	0.1153|0.3634|0.1373|0.3818|0.1727
YTHDF2	ATP5F1B	P06576	NaCl	T2 - T3	0.179677	0.58394	0.765696	0.590236	0.1153	0.1153|0.3634|0.1373|0.3818|0.1727
YTHDF2	ATRX	P46100	NaCl	T1 - T2	-0.640938	0.583912	0.765696	0.883171	0.4945	0.4991|0.4945|0.4963
YTHDF2	ATRX	P46100	NaCl	T1 - T3	1.02375	0.583912	0.765696	0.73693	0.4945	0.4991|0.4945|0.4963
YTHDF2	ATRX	P46100	NaCl	T2 - T3	1.66469	0.583912	0.765696	0.564221	0.4945	0.4991|0.4945|0.4963
YTHDF2	CPSF1	Q10570	NaCl	T1 - T2	0.555999	0.583358	0.765696	0.565685	0.4474	0.4474|0.4481
YTHDF2	CPSF1	Q10570	NaCl	T1 - T3	0.0891023	0.583358	0.765696	0.983712	0.4474	0.4474|0.4481
YTHDF2	CPSF1	Q10570	NaCl	T2 - T3	-0.466896	0.583358	0.765696	0.727814	0.4474	0.4474|0.4481
YTHDF2	DNAJB6	O75190	NaCl	T1 - T2	0.144101	0.583461	0.765696	0.922342	0.2987	0.4587|0.2987
YTHDF2	DNAJB6	O75190	NaCl	T1 - T3	-0.313098	0.583461	0.765696	0.697592	0.2987	0.4587|0.2987
YTHDF2	DNAJB6	O75190	NaCl	T2 - T3	-0.457199	0.583461	0.765696	0.575217	0.2987	0.4587|0.2987
YTHDF2	FAM83D	Q9H4H8	NaCl	T1 - T2	-0.945899	0.584029	0.765696	0.561551	0.3396	0.3396|0.4013|0.4046|0.3966|0.4073
YTHDF2	FAM83D	Q9H4H8	NaCl	T1 - T3	-0.430065	0.584029	0.765696	0.877253	0.3396	0.3396|0.4013|0.4046|0.3966|0.4073
YTHDF2	FAM83D	Q9H4H8	NaCl	T2 - T3	0.515835	0.584029	0.765696	0.86848	0.3396	0.3396|0.4013|0.4046|0.3966|0.4073
YTHDF2	NDRG2	Q9UN36	NaCl	T1 - T2	0.478105	0.584036	0.765696	0.710749	0.412	0.412
YTHDF2	NDRG2	Q9UN36	NaCl	T1 - T3	0.563891	0.584036	0.765696	0.629396	0.412	0.412
YTHDF2	NDRG2	Q9UN36	NaCl	T2 - T3	0.0857868	0.584036	0.765696	0.991206	0.412	0.412
CELF1	LARS2	Q15031	SA	T1 - T2	0.236646	0.300267	0.765706	0.367507	0.3887	0.458|0.3896|0.3887
CELF1	LARS2	Q15031	SA	T1 - T3	0.216062	0.300267	0.765706	0.423075	0.3887	0.458|0.3896|0.3887
CELF1	LARS2	Q15031	SA	T2 - T3	-0.0205835	0.300267	0.765706	0.993019	0.3887	0.458|0.3896|0.3887
CELF1	TFAP2C	Q92754	SA	T1 - T2	0.257824	0.300161	0.765706	0.693028	0.1239	0.4633|0.1239|0.3692|0.3646
CELF1	TFAP2C	Q92754	SA	T1 - T3	0.491116	0.300161	0.765706	0.282524	0.1239	0.4633|0.1239|0.3692|0.3646
CELF1	TFAP2C	Q92754	SA	T2 - T3	0.233292	0.300161	0.765706	0.796948	0.1239	0.4633|0.1239|0.3692|0.3646
CNOT2	HEXD	Q8WVB3	NaCl	T1 - T2	0.2003	0.576207	0.765715	0.854341	0.1423	0.2416|0.2438|0.1423|0.3299
CNOT2	HEXD	Q8WVB3	NaCl	T1 - T3	0.403646	0.576207	0.765715	0.557336	0.1423	0.2416|0.2438|0.1423|0.3299
CNOT2	HEXD	Q8WVB3	NaCl	T2 - T3	0.203345	0.576207	0.765715	0.884647	0.1423	0.2416|0.2438|0.1423|0.3299
YTHDF2	COX6B1	P14854	NaCl	T1 - T2	-0.138321	0.584417	0.765718	0.559888	0.2019	0.2062|0.2034|0.2075|0.2019
YTHDF2	COX6B1	P14854	NaCl	T1 - T3	-0.058712	0.584417	0.765718	0.891211	0.2019	0.2062|0.2034|0.2075|0.2019
YTHDF2	COX6B1	P14854	NaCl	T2 - T3	0.0796088	0.584417	0.765718	0.854336	0.2019	0.2062|0.2034|0.2075|0.2019
YTHDF2	TSN	Q15631	NaCl	T1 - T2	0.0579625	0.584327	0.765718	0.959755	0.2496	0.3265|0.2496|0.367|0.4301|0.4035
YTHDF2	TSN	Q15631	NaCl	T1 - T3	-0.182945	0.584327	0.765718	0.668345	0.2496	0.3265|0.2496|0.367|0.4301|0.4035
YTHDF2	TSN	Q15631	NaCl	T2 - T3	-0.240908	0.584327	0.765718	0.593682	0.2496	0.3265|0.2496|0.367|0.4301|0.4035
DDX3X	ARMT1	Q9H993	NaCl	T1 - T2	-0.210511	0.62844	0.765739	0.870317	0.1464	0.3749|0.1464
DDX3X	ARMT1	Q9H993	NaCl	T1 - T3	0.306663	0.62844	0.765739	0.801056	0.1464	0.3749|0.1464
DDX3X	ARMT1	Q9H993	NaCl	T2 - T3	0.517174	0.62844	0.765739	0.601847	0.1464	0.3749|0.1464
CELF1	ITPRID2	P28290	SA	T1 - T2	-0.0404427	0.300446	0.765747	0.968384	0.0569	0.3571|0.0569|0.4069|0.4633|0.4636
CELF1	ITPRID2	P28290	SA	T1 - T3	0.229997	0.300446	0.765747	0.358995	0.0569	0.3571|0.0569|0.4069|0.4633|0.4636
CELF1	ITPRID2	P28290	SA	T2 - T3	0.27044	0.300446	0.765747	0.345854	0.0569	0.3571|0.0569|0.4069|0.4633|0.4636
ZC3HAV1	GEMIN4	P57678	SA	T1 - T2	0.103721	0.515057	0.765766	0.588122	0.0144	0.0232|0.0155|0.0202|0.0144|0.0186
ZC3HAV1	GEMIN4	P57678	SA	T1 - T3	0.0945611	0.515057	0.765766	0.643044	0.0144	0.0232|0.0155|0.0202|0.0144|0.0186
ZC3HAV1	GEMIN4	P57678	SA	T2 - T3	-0.00915998	0.515057	0.765766	0.996886	0.0144	0.0232|0.0155|0.0202|0.0144|0.0186
ZC3HAV1	USP6NL	Q92738	SA	T1 - T2	0.106783	0.514993	0.765766	0.872379	0.0498	0.2184|0.0498|0.2888|0.3955|0.4078
ZC3HAV1	USP6NL	Q92738	SA	T1 - T3	-0.177179	0.514993	0.765766	0.689265	0.0498	0.2184|0.0498|0.2888|0.3955|0.4078
ZC3HAV1	USP6NL	Q92738	SA	T2 - T3	-0.283962	0.514993	0.765766	0.493249	0.0498	0.2184|0.0498|0.2888|0.3955|0.4078
CELF1	GFOD1	Q9NXC2	SA	T1 - T2	0.0530646	0.300629	0.765799	0.960058	0.1954	0.2005|0.1954
CELF1	GFOD1	Q9NXC2	SA	T1 - T3	0.335674	0.300629	0.765799	0.283985	0.1954	0.2005|0.1954
CELF1	GFOD1	Q9NXC2	SA	T2 - T3	0.282609	0.300629	0.765799	0.473488	0.1954	0.2005|0.1954
FMR1	COPS3	Q9UNS2	SA	T1 - T2	0.295356	0.543087	0.765807	0.52077	0.3085	0.3571|0.3085|0.4193|0.4665
FMR1	COPS3	Q9UNS2	SA	T1 - T3	0.142727	0.543087	0.765807	0.852871	0.3085	0.3571|0.3085|0.4193|0.4665
FMR1	COPS3	Q9UNS2	SA	T2 - T3	-0.152629	0.543087	0.765807	0.872174	0.3085	0.3571|0.3085|0.4193|0.4665
ZC3HAV1	HABP2	Q14520	SA	T1 - T2	-0.303415	0.515394	0.765811	0.586667	0.0892	0.0892
ZC3HAV1	HABP2	Q14520	SA	T1 - T3	-0.283034	0.515394	0.765811	0.624833	0.0892	0.0892
ZC3HAV1	HABP2	Q14520	SA	T2 - T3	0.0203809	0.515394	0.765811	0.997986	0.0892	0.0892
ZC3HAV1	VIPAS39	Q9H9C1	SA	T1 - T2	-0.120663	0.515382	0.765811	0.51227	0.0643	0.1582|0.0643|0.1033|0.3793|0.3472
ZC3HAV1	VIPAS39	Q9H9C1	SA	T1 - T3	-0.00613798	0.515382	0.765811	0.998249	0.0643	0.1582|0.0643|0.1033|0.3793|0.3472
ZC3HAV1	VIPAS39	Q9H9C1	SA	T2 - T3	0.114525	0.515382	0.765811	0.635245	0.0643	0.1582|0.0643|0.1033|0.3793|0.3472
DDX3X	TPX2	Q9ULW0	SA	T1 - T2	-0.149843	0.398437	0.765836	0.695965	0.0969	0.4448|0.0969|0.3535|0.4185|0.4634
DDX3X	TPX2	Q9ULW0	SA	T1 - T3	-0.235558	0.398437	0.765836	0.409799	0.0969	0.4448|0.0969|0.3535|0.4185|0.4634
DDX3X	TPX2	Q9ULW0	SA	T2 - T3	-0.0857149	0.398437	0.765836	0.920165	0.0969	0.4448|0.0969|0.3535|0.4185|0.4634
EIF4A2	ANO6	Q4KMQ2	SA	T1 - T2	-0.0203821	0.546594	0.765838	0.984692	0.0271	0.3115|0.0271|0.369|0.3679
EIF4A2	ANO6	Q4KMQ2	SA	T1 - T3	0.119147	0.546594	0.765838	0.59563	0.0271	0.3115|0.0271|0.369|0.3679
EIF4A2	ANO6	Q4KMQ2	SA	T2 - T3	0.139529	0.546594	0.765838	0.587041	0.0271	0.3115|0.0271|0.369|0.3679
EIF4A2	CSTB	P04080	SA	T1 - T2	0.167566	0.546729	0.765838	0.867353	0.0423	0.0442|0.0461|0.0423|0.0462|0.047
EIF4A2	CSTB	P04080	SA	T1 - T3	-0.24927	0.546729	0.765838	0.730986	0.0423	0.0442|0.0461|0.0423|0.0462|0.047
EIF4A2	CSTB	P04080	SA	T2 - T3	-0.416836	0.546729	0.765838	0.521624	0.0423	0.0442|0.0461|0.0423|0.0462|0.047
CELF1	FUBP3	Q96I24	SA	T1 - T2	-0.0424508	0.300809	0.765844	0.872498	0.0003	3e-04|0.0026|5e-04|7e-04|3e-04
CELF1	FUBP3	Q96I24	SA	T1 - T3	0.104109	0.300809	0.765844	0.441779	0.0003	3e-04|0.0026|5e-04|7e-04|3e-04
CELF1	FUBP3	Q96I24	SA	T2 - T3	0.14656	0.300809	0.765844	0.297794	0.0003	3e-04|0.0026|5e-04|7e-04|3e-04
DDX3X	ASTE1	Q2TB18	SA	T1 - T2	-0.083625	0.398609	0.765869	0.701933	0.0338	0.1658|0.0944|0.1714|0.0338|0.3434
DDX3X	ASTE1	Q2TB18	SA	T1 - T3	-0.134122	0.398609	0.765869	0.406836	0.0338	0.1658|0.0944|0.1714|0.0338|0.3434
DDX3X	ASTE1	Q2TB18	SA	T2 - T3	-0.0504969	0.398609	0.765869	0.913136	0.0338	0.1658|0.0944|0.1714|0.0338|0.3434
DAZL	FOXP1	Q9H334	NaCl	T1 - T2	0.169247	0.536413	0.765892	0.509442	0.2084	0.2084|0.3976
DAZL	FOXP1	Q9H334	NaCl	T1 - T3	0.0459748	0.536413	0.765892	0.944933	0.2084	0.2084|0.3976
DAZL	FOXP1	Q9H334	NaCl	T2 - T3	-0.123272	0.536413	0.765892	0.747567	0.2084	0.2084|0.3976
DAZL	FTSJ1	Q9UET6	NaCl	T1 - T2	-0.347714	0.535315	0.765892	0.679136	0.2163	0.4627|0.2163|0.3881|0.4162|0.4212
DAZL	FTSJ1	Q9UET6	NaCl	T1 - T3	-0.411669	0.535315	0.765892	0.585499	0.2163	0.4627|0.2163|0.3881|0.4162|0.4212
DAZL	FTSJ1	Q9UET6	NaCl	T2 - T3	-0.0639552	0.535315	0.765892	0.989902	0.2163	0.4627|0.2163|0.3881|0.4162|0.4212
DAZL	POLR3F	Q9H1D9	NaCl	T1 - T2	0.186844	0.536289	0.765892	0.814079	0.0416	0.0884|0.0416|0.1131|0.1353|0.1462
DAZL	POLR3F	Q9H1D9	NaCl	T1 - T3	0.332383	0.536289	0.765892	0.523576	0.0416	0.0884|0.0416|0.1131|0.1353|0.1462
DAZL	POLR3F	Q9H1D9	NaCl	T2 - T3	0.145539	0.536289	0.765892	0.910514	0.0416	0.0884|0.0416|0.1131|0.1353|0.1462
DAZL	PPP1R11	O60927	NaCl	T1 - T2	0.146041	0.53628	0.765892	0.6716	0.1923	0.3385|0.1923
DAZL	PPP1R11	O60927	NaCl	T1 - T3	0.172184	0.53628	0.765892	0.584275	0.1923	0.3385|0.1923
DAZL	PPP1R11	O60927	NaCl	T2 - T3	0.0261435	0.53628	0.765892	0.989684	0.1923	0.3385|0.1923
DAZL	SMARCC2	Q8TAQ2	NaCl	T1 - T2	-0.987656	0.536303	0.765892	0.796402	0.4536	0.4968|0.4536|0.46
DAZL	SMARCC2	Q8TAQ2	NaCl	T1 - T3	1.07365	0.536303	0.765892	0.765799	0.4536	0.4968|0.4536|0.46
DAZL	SMARCC2	Q8TAQ2	NaCl	T2 - T3	2.06131	0.536303	0.765892	0.508306	0.4536	0.4968|0.4536|0.46
DAZL	SOWAHA	Q2M3V2	NaCl	T1 - T2	-1.53282	0.536525	0.765892	0.610662	0.4246	0.4368|0.4246
DAZL	SOWAHA	Q2M3V2	NaCl	T1 - T3	0.432872	0.536525	0.765892	0.95772	0.4246	0.4368|0.4246
DAZL	SOWAHA	Q2M3V2	NaCl	T2 - T3	1.96569	0.536525	0.765892	0.551375	0.4246	0.4368|0.4246
DAZL	SYNM	O15061	NaCl	T1 - T2	-0.113594	0.536238	0.765892	0.977555	0.2675	0.4183|0.3131|0.2675|0.3122|0.3743
DAZL	SYNM	O15061	NaCl	T1 - T3	0.556834	0.536238	0.765892	0.593342	0.2675	0.4183|0.3131|0.2675|0.3122|0.3743
DAZL	SYNM	O15061	NaCl	T2 - T3	0.670427	0.536238	0.765892	0.568172	0.2675	0.4183|0.3131|0.2675|0.3122|0.3743
DAZL	TKT	P29401	NaCl	T1 - T2	-0.00210239	0.535966	0.765892	0.999928	0.1331	0.2725|0.225|0.1331|0.2896|0.3133
DAZL	TKT	P29401	NaCl	T1 - T3	0.194471	0.535966	0.765892	0.545756	0.1331	0.2725|0.225|0.1331|0.2896|0.3133
DAZL	TKT	P29401	NaCl	T2 - T3	0.196573	0.535966	0.765892	0.628022	0.1331	0.2725|0.225|0.1331|0.2896|0.3133
EIF4A2	E2F7	Q96AV8	SA	T1 - T2	0.535574	0.546962	0.765939	0.706078	0.1965	0.2865|0.3916|0.3908|0.2858|0.1965
EIF4A2	E2F7	Q96AV8	SA	T1 - T3	0.686394	0.546962	0.765939	0.578055	0.1965	0.2865|0.3916|0.3908|0.2858|0.1965
EIF4A2	E2F7	Q96AV8	SA	T2 - T3	0.15082	0.546962	0.765939	0.978097	0.1965	0.2865|0.3916|0.3908|0.2858|0.1965
FMR1	KIF3B	O15066	SA	T1 - T2	0.0641418	0.543426	0.766011	0.995262	0.2156	0.2252|0.2156|0.2176|0.2168|0.3575
FMR1	KIF3B	O15066	SA	T1 - T3	-0.714229	0.543426	0.766011	0.570791	0.2156	0.2252|0.2156|0.2176|0.2168|0.3575
FMR1	KIF3B	O15066	SA	T2 - T3	-0.778371	0.543426	0.766011	0.605272	0.2156	0.2252|0.2156|0.2176|0.2168|0.3575
DDX3X	ODF3	Q96PU9	SA	T1 - T2	-0.226488	0.39931	0.766036	0.922775	0.0828	0.1759|0.1265|0.0828
DDX3X	ODF3	Q96PU9	SA	T1 - T3	-0.863143	0.39931	0.766036	0.370074	0.0828	0.1759|0.1265|0.0828
DDX3X	ODF3	Q96PU9	SA	T2 - T3	-0.636655	0.39931	0.766036	0.657608	0.0828	0.1759|0.1265|0.0828
DDX3X	PSMA2	P25787	SA	T1 - T2	-0.327552	0.398887	0.766036	0.604142	0.2041	0.4697|0.2041
DDX3X	PSMA2	P25787	SA	T1 - T3	0.230837	0.398887	0.766036	0.77486	0.2041	0.4697|0.2041
DDX3X	PSMA2	P25787	SA	T2 - T3	0.558388	0.398887	0.766036	0.372357	0.2041	0.4697|0.2041
DDX3X	SLC4A7	Q9Y6M7	SA	T1 - T2	-0.187004	0.399219	0.766036	0.406733	0.0641	0.2549|0.0641|0.3524|0.2849|0.3765
DDX3X	SLC4A7	Q9Y6M7	SA	T1 - T3	-0.115999	0.399219	0.766036	0.705326	0.0641	0.2549|0.0641|0.3524|0.2849|0.3765
DDX3X	SLC4A7	Q9Y6M7	SA	T2 - T3	0.0710051	0.399219	0.766036	0.912171	0.0641	0.2549|0.0641|0.3524|0.2849|0.3765
DDX3X	WASHC2C	Q9Y4E1	SA	T1 - T2	-0.133711	0.39901	0.766036	0.38689	0.0274	0.0609|0.0274|0.1227|0.1709|0.2452
DDX3X	WASHC2C	Q9Y4E1	SA	T1 - T3	-0.0702928	0.39901	0.766036	0.767471	0.0274	0.0609|0.0274|0.1227|0.1709|0.2452
DDX3X	WASHC2C	Q9Y4E1	SA	T2 - T3	0.0634187	0.39901	0.766036	0.859841	0.0274	0.0609|0.0274|0.1227|0.1709|0.2452
ZC3HAV1	MICAL2	O94851	SA	T1 - T2	-0.0573485	0.515871	0.766064	0.835622	0.3312	0.3313|0.3312
ZC3HAV1	MICAL2	O94851	SA	T1 - T3	-0.120035	0.515871	0.766064	0.494351	0.3312	0.3313|0.3312
ZC3HAV1	MICAL2	O94851	SA	T2 - T3	-0.0626863	0.515871	0.766064	0.850845	0.3312	0.3313|0.3312
ZC3HAV1	WDR17	Q8IZU2	SA	T1 - T2	-0.290507	0.515776	0.766064	0.696024	0.0401	0.0447|0.0401|0.0474|0.0472|0.0465
ZC3HAV1	WDR17	Q8IZU2	SA	T1 - T3	-0.389228	0.515776	0.766064	0.539797	0.0401	0.0447|0.0401|0.0474|0.0472|0.0465
ZC3HAV1	WDR17	Q8IZU2	SA	T2 - T3	-0.0987212	0.515776	0.766064	0.966957	0.0401	0.0447|0.0401|0.0474|0.0472|0.0465
DAZL	DLG1	Q12959	SA	T1 - T2	-1.29116	0.330145	0.766103	0.300272	0.4103	0.49|0.4103|0.4492
DAZL	DLG1	Q12959	SA	T1 - T3	-0.493733	0.330145	0.766103	0.824943	0.4103	0.49|0.4103|0.4492
DAZL	DLG1	Q12959	SA	T2 - T3	0.797422	0.330145	0.766103	0.690308	0.4103	0.49|0.4103|0.4492
FMR1	RPL14	P50914	NaCl	T1 - T2	0.142338	0.590558	0.76615	0.813591	0.1395	0.3295|0.1395|0.4534|0.1936|0.4821
FMR1	RPL14	P50914	NaCl	T1 - T3	-0.13702	0.590558	0.76615	0.825784	0.1395	0.3295|0.1395|0.4534|0.1936|0.4821
FMR1	RPL14	P50914	NaCl	T2 - T3	-0.279358	0.590558	0.76615	0.561697	0.1395	0.3295|0.1395|0.4534|0.1936|0.4821
CELF1	AP2A1	O95782	SA	T1 - T2	-0.430833	0.301122	0.766163	0.312737	0.2412	0.2863|0.3966|0.2412|0.3903|0.2939
CELF1	AP2A1	O95782	SA	T1 - T3	-0.293972	0.301122	0.766163	0.565255	0.2412	0.2863|0.3966|0.2412|0.3903|0.2939
CELF1	AP2A1	O95782	SA	T2 - T3	0.136862	0.301122	0.766163	0.90783	0.2412	0.2863|0.3966|0.2412|0.3903|0.2939
CELF1	EIF2B5	Q13144	SA	T1 - T2	0.087246	0.30126	0.766163	0.401474	0.1632	0.4808|0.1632
CELF1	EIF2B5	Q13144	SA	T1 - T3	-0.0279234	0.30126	0.766163	0.904429	0.1632	0.4808|0.1632
CELF1	EIF2B5	Q13144	SA	T2 - T3	-0.115169	0.30126	0.766163	0.311609	0.1632	0.4808|0.1632
FMR1	CDK1	P06493	NaCl	T1 - T2	-0.153718	0.591063	0.766247	0.645867	0.0941	0.163|0.0941|0.104|0.1619|0.2635
FMR1	CDK1	P06493	NaCl	T1 - T3	-0.133924	0.591063	0.766247	0.717211	0.0941	0.163|0.0941|0.104|0.1619|0.2635
FMR1	CDK1	P06493	NaCl	T2 - T3	0.0197935	0.591063	0.766247	0.994541	0.0941	0.163|0.0941|0.104|0.1619|0.2635
FMR1	RPL7	P18124	NaCl	T1 - T2	-0.217302	0.590992	0.766247	0.82087	0.0487	0.2603|0.0487|0.4528|0.0973
FMR1	RPL7	P18124	NaCl	T1 - T3	0.216371	0.590992	0.766247	0.822241	0.0487	0.2603|0.0487|0.4528|0.0973
FMR1	RPL7	P18124	NaCl	T2 - T3	0.433672	0.590992	0.766247	0.56157	0.0487	0.2603|0.0487|0.4528|0.0973
FMR1	SMAD9	O15198	NaCl	T1 - T2	-0.232113	0.591216	0.766247	0.566388	0.0427	0.2333|0.0677|0.0427|0.2132|0.4411
FMR1	SMAD9	O15198	NaCl	T1 - T3	-0.10397	0.591216	0.766247	0.889559	0.0427	0.2333|0.0677|0.0427|0.2132|0.4411
FMR1	SMAD9	O15198	NaCl	T2 - T3	0.128144	0.591216	0.766247	0.875281	0.0427	0.2333|0.0677|0.0427|0.2132|0.4411
ZC3HAV1	POLR1A	O95602	SA	T1 - T2	-0.118557	0.516173	0.766285	0.710747	0.2572	0.3673|0.2831|0.4613|0.341|0.2572
ZC3HAV1	POLR1A	O95602	SA	T1 - T3	0.080538	0.516173	0.766285	0.853374	0.2572	0.3673|0.2831|0.4613|0.341|0.2572
ZC3HAV1	POLR1A	O95602	SA	T2 - T3	0.199095	0.516173	0.766285	0.490163	0.2572	0.3673|0.2831|0.4613|0.341|0.2572
DAZL	DIS3	Q9Y2L1	NaCl	T1 - T2	0.0628656	0.536981	0.766294	0.952124	0.1108	0.2661|0.1108|0.1431|0.261|0.382
DAZL	DIS3	Q9Y2L1	NaCl	T1 - T3	0.235403	0.536981	0.766294	0.506676	0.1108	0.2661|0.1108|0.1431|0.261|0.382
DAZL	DIS3	Q9Y2L1	NaCl	T2 - T3	0.172537	0.536981	0.766294	0.75882	0.1108	0.2661|0.1108|0.1431|0.261|0.382
CNOT2	ACTR2	P61160	SA	T1 - T2	0.719799	0.635314	0.766307	0.635888	0.4148	0.4148|0.4497|0.4486
CNOT2	ACTR2	P61160	SA	T1 - T3	0.457532	0.635314	0.766307	0.829231	0.4148	0.4148|0.4497|0.4486
CNOT2	ACTR2	P61160	SA	T2 - T3	-0.262268	0.635314	0.766307	0.954354	0.4148	0.4148|0.4497|0.4486
CELF1	CPNE8	Q86YQ8	NaCl	T1 - T2	0.586289	0.650774	0.766346	0.625743	0.2943	0.2997|0.3992|0.2961|0.4073|0.2943
CELF1	CPNE8	Q86YQ8	NaCl	T1 - T3	0.193659	0.650774	0.766346	0.945779	0.2943	0.2997|0.3992|0.2961|0.4073|0.2943
CELF1	CPNE8	Q86YQ8	NaCl	T2 - T3	-0.39263	0.650774	0.766346	0.845422	0.2943	0.2997|0.3992|0.2961|0.4073|0.2943
CELF1	HIP1	O00291	NaCl	T1 - T2	-1.21862	0.650987	0.766346	0.636296	0.2775	0.2808|0.2929|0.2775|0.2883|0.2776
CELF1	HIP1	O00291	NaCl	T1 - T3	-0.635407	0.650987	0.766346	0.876855	0.2775	0.2808|0.2929|0.2775|0.2883|0.2776
CELF1	HIP1	O00291	NaCl	T2 - T3	0.583215	0.650987	0.766346	0.919566	0.2775	0.2808|0.2929|0.2775|0.2883|0.2776
CELF1	SCRN3	Q0VDG4	NaCl	T1 - T2	0.540806	0.650963	0.766346	0.753756	0.305	0.3983|0.305
CELF1	SCRN3	Q0VDG4	NaCl	T1 - T3	0.613854	0.650963	0.766346	0.698731	0.305	0.3983|0.305
CELF1	SCRN3	Q0VDG4	NaCl	T2 - T3	0.0730484	0.650963	0.766346	0.995911	0.305	0.3983|0.305
EIF4A2	MIB1	Q86YT6	NaCl	T1 - T2	-0.136841	0.657201	0.766386	0.971021	0.408	0.4638|0.408
EIF4A2	MIB1	Q86YT6	NaCl	T1 - T3	0.471002	0.657201	0.766386	0.72071	0.408	0.4638|0.408
EIF4A2	MIB1	Q86YT6	NaCl	T2 - T3	0.607843	0.657201	0.766386	0.668505	0.408	0.4638|0.408
EIF4A2	PPFIA3	O75145	NaCl	T1 - T2	0.143641	0.657336	0.766386	0.667801	0.1881	0.4563|0.1881|0.3939
EIF4A2	PPFIA3	O75145	NaCl	T1 - T3	-0.00374836	0.657336	0.766386	0.999715	0.1881	0.4563|0.1881|0.3939
EIF4A2	PPFIA3	O75145	NaCl	T2 - T3	-0.147389	0.657336	0.766386	0.725301	0.1881	0.4563|0.1881|0.3939
EIF4A2	MPG	P29372	SA	T1 - T2	-0.179025	0.547508	0.766479	0.655567	0.0341	0.4123|0.0341|0.3551|0.3051|0.3098
EIF4A2	MPG	P29372	SA	T1 - T3	-0.188111	0.547508	0.766479	0.627815	0.0341	0.4123|0.0341|0.3551|0.3051|0.3098
EIF4A2	MPG	P29372	SA	T2 - T3	-0.00908572	0.547508	0.766479	0.999173	0.0341	0.4123|0.0341|0.3551|0.3051|0.3098
FMR1	DSC3	Q14574	SA	T1 - T2	0.0912803	0.543957	0.766484	0.648389	0.3069	0.3069|0.4064
FMR1	DSC3	Q14574	SA	T1 - T3	0.0972874	0.543957	0.766484	0.614673	0.3069	0.3069|0.4064
FMR1	DSC3	Q14574	SA	T2 - T3	0.00600708	0.543957	0.766484	0.998462	0.3069	0.3069|0.4064
FMR1	GATA4	P43694	NaCl	T1 - T2	-0.183743	0.591604	0.766498	0.646234	0.0821	0.0821
FMR1	GATA4	P43694	NaCl	T1 - T3	-0.160699	0.591604	0.766498	0.714714	0.0821	0.0821
FMR1	GATA4	P43694	NaCl	T2 - T3	0.0230442	0.591604	0.766498	0.994735	0.0821	0.0821
CELF1	FEZ2	Q9UHY8	NaCl	T1 - T2	0.183623	0.65129	0.766511	0.713209	0.3334	0.4275|0.3334|0.3384
CELF1	FEZ2	Q9UHY8	NaCl	T1 - T3	0.173786	0.65129	0.766511	0.737241	0.3334	0.4275|0.3334|0.3384
CELF1	FEZ2	Q9UHY8	NaCl	T2 - T3	-0.00983725	0.65129	0.766511	0.99922	0.3334	0.4275|0.3334|0.3384
DDX3X	AP4M1	O00189	SA	T1 - T2	0.165829	0.400024	0.766521	0.682744	0.0135	0.0544|0.0135|0.2019|0.1383|0.0788
DDX3X	AP4M1	O00189	SA	T1 - T3	-0.158252	0.400024	0.766521	0.706199	0.0135	0.0544|0.0135|0.2019|0.1383|0.0788
DDX3X	AP4M1	O00189	SA	T2 - T3	-0.32408	0.400024	0.766521	0.366352	0.0135	0.0544|0.0135|0.2019|0.1383|0.0788
DDX3X	BLMH	Q13867	SA	T1 - T2	-0.115122	0.39999	0.766521	0.83562	0.2471	0.2471|0.4101|0.2759|0.3258|0.3819
DDX3X	BLMH	Q13867	SA	T1 - T3	-0.272903	0.39999	0.766521	0.373495	0.2471	0.2471|0.4101|0.2759|0.3258|0.3819
DDX3X	BLMH	Q13867	SA	T2 - T3	-0.157781	0.39999	0.766521	0.789997	0.2471	0.2471|0.4101|0.2759|0.3258|0.3819
DDX3X	MTMR1	Q13613	SA	T1 - T2	-0.0973953	0.399789	0.766521	0.606536	0.0588	0.1256|0.0588|0.122|0.2704|0.1314
DDX3X	MTMR1	Q13613	SA	T1 - T3	-0.12231	0.399789	0.766521	0.455722	0.0588	0.1256|0.0588|0.122|0.2704|0.1314
DDX3X	MTMR1	Q13613	SA	T2 - T3	-0.0249142	0.399789	0.766521	0.977232	0.0588	0.1256|0.0588|0.122|0.2704|0.1314
DDX3X	GDF11	O95390	NaCl	T1 - T2	-0.566445	0.629396	0.766528	0.602918	0.0055	0.0126|0.1282|0.0063|0.2009|0.0055
DDX3X	GDF11	O95390	NaCl	T1 - T3	-0.224397	0.629396	0.766528	0.937424	0.0055	0.0126|0.1282|0.0063|0.2009|0.0055
DDX3X	GDF11	O95390	NaCl	T2 - T3	0.342048	0.629396	0.766528	0.882502	0.0055	0.0126|0.1282|0.0063|0.2009|0.0055
DDX3X	TEX264	Q9Y6I9	NaCl	T1 - T2	0.138163	0.629311	0.766528	0.729762	0.0805	0.2397|0.0805|0.2713|0.3524|0.3489
DDX3X	TEX264	Q9Y6I9	NaCl	T1 - T3	-0.0665307	0.629311	0.766528	0.945405	0.0805	0.2397|0.0805|0.2713|0.3524|0.3489
DDX3X	TEX264	Q9Y6I9	NaCl	T2 - T3	-0.204693	0.629311	0.766528	0.643586	0.0805	0.2397|0.0805|0.2713|0.3524|0.3489
FMR1	EFHD2	Q96C19	NaCl	T1 - T2	-0.108633	0.592093	0.766555	0.571639	0.0442	0.0456|0.0452|0.0459|0.0442|0.0638
FMR1	EFHD2	Q96C19	NaCl	T1 - T3	-0.0182537	0.592093	0.766555	0.984213	0.0442	0.0456|0.0452|0.0459|0.0442|0.0638
FMR1	EFHD2	Q96C19	NaCl	T2 - T3	0.0903788	0.592093	0.766555	0.747194	0.0442	0.0456|0.0452|0.0459|0.0442|0.0638
FMR1	SORD	Q00796	NaCl	T1 - T2	0.189036	0.591977	0.766555	0.649766	0.2718	0.2718|0.44|0.3585
FMR1	SORD	Q00796	NaCl	T1 - T3	-0.0445203	0.591977	0.766555	0.97432	0.2718	0.2718|0.44|0.3585
FMR1	SORD	Q00796	NaCl	T2 - T3	-0.233556	0.591977	0.766555	0.614003	0.2718	0.2718|0.44|0.3585
FMR1	USP32	Q8NFA0	NaCl	T1 - T2	-0.124703	0.592232	0.766555	0.982918	0.3268	0.4951|0.3268|0.3477
FMR1	USP32	Q8NFA0	NaCl	T1 - T3	0.665474	0.592232	0.766555	0.638538	0.3268	0.4951|0.3268|0.3477
FMR1	USP32	Q8NFA0	NaCl	T2 - T3	0.790177	0.592232	0.766555	0.623754	0.3268	0.4951|0.3268|0.3477
G3BP1	LACRT	Q9GZZ8	SA	T1 - T2	-0.409594	0.445004	0.766638	0.489594	0.3829	0.3829|0.3829
G3BP1	LACRT	Q9GZZ8	SA	T1 - T3	0.0145822	0.445004	0.766638	0.998993	0.3829	0.3829|0.3829
G3BP1	LACRT	Q9GZZ8	SA	T2 - T3	0.424176	0.445004	0.766638	0.509534	0.3829	0.3829|0.3829
G3BP1	MRPS28	Q9Y2Q9	SA	T1 - T2	0.358857	0.445125	0.766638	0.416679	0.0737	0.1626|0.0737|0.236|0.291|0.2397
G3BP1	MRPS28	Q9Y2Q9	SA	T1 - T3	0.120076	0.445125	0.766638	0.90355	0.0737	0.1626|0.0737|0.236|0.291|0.2397
G3BP1	MRPS28	Q9Y2Q9	SA	T2 - T3	-0.238781	0.445125	0.766638	0.706694	0.0737	0.1626|0.0737|0.236|0.291|0.2397
EIF4A2	ANK2	Q01484	NaCl	T1 - T2	0.118631	0.658051	0.766638	0.641061	0.0303	0.1494|0.0303|0.2954|0.347|0.3491
EIF4A2	ANK2	Q01484	NaCl	T1 - T3	0.060631	0.658051	0.766638	0.889658	0.0303	0.1494|0.0303|0.2954|0.347|0.3491
EIF4A2	ANK2	Q01484	NaCl	T2 - T3	-0.0579999	0.658051	0.766638	0.922837	0.0303	0.1494|0.0303|0.2954|0.347|0.3491
EIF4A2	CDK4	P11802	NaCl	T1 - T2	-0.254963	0.658104	0.766638	0.633746	0.2339	0.4131|0.2915|0.2339|0.2786|0.412
EIF4A2	CDK4	P11802	NaCl	T1 - T3	-0.067242	0.658104	0.766638	0.968023	0.2339	0.4131|0.2915|0.2339|0.2786|0.412
EIF4A2	CDK4	P11802	NaCl	T2 - T3	0.187721	0.658104	0.766638	0.828375	0.2339	0.4131|0.2915|0.2339|0.2786|0.412
EIF4A2	MATR3	P43243	NaCl	T1 - T2	-0.162024	0.658191	0.766638	0.632249	0.1519	0.3482|0.1519|0.4182|0.3345|0.389
EIF4A2	MATR3	P43243	NaCl	T1 - T3	-0.0444877	0.658191	0.766638	0.965869	0.1519	0.3482|0.1519|0.4182|0.3345|0.389
EIF4A2	MATR3	P43243	NaCl	T2 - T3	0.117537	0.658191	0.766638	0.834013	0.1519	0.3482|0.1519|0.4182|0.3345|0.389
EIF4A2	SUCLA2	Q9P2R7	NaCl	T1 - T2	0.0481234	0.658131	0.766638	0.893104	0.0239	0.0729|0.0286|0.0498|0.0867|0.0239
EIF4A2	SUCLA2	Q9P2R7	NaCl	T1 - T3	0.0959479	0.658131	0.766638	0.640148	0.0239	0.0729|0.0286|0.0498|0.0867|0.0239
EIF4A2	SUCLA2	Q9P2R7	NaCl	T2 - T3	0.0478245	0.658131	0.766638	0.919621	0.0239	0.0729|0.0286|0.0498|0.0867|0.0239
FMR1	PIK3CA	P42336	NaCl	T1 - T2	1.19136	0.592521	0.766677	0.620804	0.3877	0.4773|0.3877|0.3884
FMR1	PIK3CA	P42336	NaCl	T1 - T3	0.923269	0.592521	0.766677	0.742822	0.3877	0.4773|0.3877|0.3884
FMR1	PIK3CA	P42336	NaCl	T2 - T3	-0.268087	0.592521	0.766677	0.980286	0.3877	0.4773|0.3877|0.3884
ZC3HAV1	SPAG7	O75391	SA	T1 - T2	0.142256	0.516738	0.766712	0.736158	0.067	0.1665|0.067|0.2312|0.1721|0.2714
ZC3HAV1	SPAG7	O75391	SA	T1 - T3	0.205646	0.516738	0.766712	0.530019	0.067	0.1665|0.067|0.2312|0.1721|0.2714
ZC3HAV1	SPAG7	O75391	SA	T2 - T3	0.06339	0.516738	0.766712	0.955121	0.067	0.1665|0.067|0.2312|0.1721|0.2714
ZC3HAV1	ZNF57	Q68EA5	SA	T1 - T2	-0.237463	0.516768	0.766712	0.599776	0.0224	0.1892|0.0224|0.023
ZC3HAV1	ZNF57	Q68EA5	SA	T1 - T3	-0.231846	0.516768	0.766712	0.61291	0.0224	0.1892|0.0224|0.023
ZC3HAV1	ZNF57	Q68EA5	SA	T2 - T3	0.00561624	0.516768	0.766712	0.999761	0.0224	0.1892|0.0224|0.023
EIF4A2	PGAM1	P18669	SA	T1 - T2	-0.0762086	0.547838	0.766717	0.661428	0.0339	0.1731|0.0339|0.1518|0.2737|0.2598
EIF4A2	PGAM1	P18669	SA	T1 - T3	-0.08137	0.547838	0.766717	0.624517	0.0339	0.1731|0.0339|0.1518|0.2737|0.2598
EIF4A2	PGAM1	P18669	SA	T2 - T3	-0.00516141	0.547838	0.766717	0.998569	0.0339	0.1731|0.0339|0.1518|0.2737|0.2598
ZC3HAV1	RBMS2	Q15434	SA	T1 - T2	0.126675	0.516959	0.766766	0.489367	0	0|0|0|0|0
ZC3HAV1	RBMS2	Q15434	SA	T1 - T3	0.0563635	0.516959	0.766766	0.866291	0	0|0|0|0|0
ZC3HAV1	RBMS2	Q15434	SA	T2 - T3	-0.0703111	0.516959	0.766766	0.845844	0	0|0|0|0|0
ZC3HAV1	WDR70	Q9NW82	SA	T1 - T2	-0.145171	0.517111	0.766766	0.491863	0.0544	0.177|0.0544|0.1577|0.2147|0.3625
ZC3HAV1	WDR70	Q9NW82	SA	T1 - T3	-0.0282383	0.517111	0.766766	0.973297	0.0544	0.177|0.0544|0.1577|0.2147|0.3625
ZC3HAV1	WDR70	Q9NW82	SA	T2 - T3	0.116933	0.517111	0.766766	0.706975	0.0544	0.177|0.0544|0.1577|0.2147|0.3625
G3BP1	DCDC2	Q9UHG0	SA	T1 - T2	-0.0972948	0.44537	0.766767	0.915565	0.0958	0.1972|0.0958|0.1993|0.1961|0.2061
G3BP1	DCDC2	Q9UHG0	SA	T1 - T3	-0.313735	0.44537	0.766767	0.418806	0.0958	0.1972|0.0958|0.1993|0.1961|0.2061
G3BP1	DCDC2	Q9UHG0	SA	T2 - T3	-0.216441	0.44537	0.766767	0.687478	0.0958	0.1972|0.0958|0.1993|0.1961|0.2061
G3BP1	RASA4B	C9J798	SA	T1 - T2	0.873417	0.445659	0.766767	0.514293	0.0476	0.0498|0.0502|0.0476|0.0492|0.0494
G3BP1	RASA4B	C9J798	SA	T1 - T3	-0.102345	0.445659	0.766767	0.989981	0.0476	0.0498|0.0502|0.0476|0.0492|0.0494
G3BP1	RASA4B	C9J798	SA	T2 - T3	-0.975762	0.445659	0.766767	0.486682	0.0476	0.0498|0.0502|0.0476|0.0492|0.0494
G3BP1	SPECC1L	Q69YQ0	SA	T1 - T2	0.0054124	0.445562	0.766767	0.997406	0.059	0.2534|0.059|0.344|0.2447|0.3819
G3BP1	SPECC1L	Q69YQ0	SA	T1 - T3	0.0930214	0.445562	0.766767	0.467113	0.059	0.2534|0.059|0.344|0.2447|0.3819
G3BP1	SPECC1L	Q69YQ0	SA	T2 - T3	0.087609	0.445562	0.766767	0.553316	0.059	0.2534|0.059|0.344|0.2447|0.3819
YTHDF2	HIVEP2	P31629	SA	T1 - T2	0.149102	0.557131	0.766851	0.547232	0.0635	0.3821|0.0635|0.435|0.4434
YTHDF2	HIVEP2	P31629	SA	T1 - T3	0.0135206	0.557131	0.766851	0.994884	0.0635	0.3821|0.0635|0.435|0.4434
YTHDF2	HIVEP2	P31629	SA	T2 - T3	-0.135582	0.557131	0.766851	0.68476	0.0635	0.3821|0.0635|0.435|0.4434
DDX3X	DPH5	Q9H2P9	NaCl	T1 - T2	-0.0366702	0.629829	0.766869	0.985436	0.3008	0.3302|0.3008|0.3064|0.3961
DDX3X	DPH5	Q9H2P9	NaCl	T1 - T3	0.220204	0.629829	0.766869	0.675026	0.3008	0.3302|0.3008|0.3064|0.3961
DDX3X	DPH5	Q9H2P9	NaCl	T2 - T3	0.256874	0.629829	0.766869	0.639169	0.3008	0.3302|0.3008|0.3064|0.3961
ZC3HAV1	MFAP1	P55081	NaCl	T1 - T2	-0.0238506	0.673117	0.766887	0.997818	0.1416	0.385|0.1416|0.3799|0.4158
ZC3HAV1	MFAP1	P55081	NaCl	T1 - T3	0.310661	0.673117	0.766887	0.692975	0.1416	0.385|0.1416|0.3799|0.4158
ZC3HAV1	MFAP1	P55081	NaCl	T2 - T3	0.334511	0.673117	0.766887	0.726609	0.1416	0.385|0.1416|0.3799|0.4158
YTHDF2	TERF2	Q15554	NaCl	T1 - T2	-0.0656564	0.5855	0.7669	0.865671	0.282	0.4542|0.282
YTHDF2	TERF2	Q15554	NaCl	T1 - T3	-0.136515	0.5855	0.7669	0.565299	0.282	0.4542|0.282
YTHDF2	TERF2	Q15554	NaCl	T2 - T3	-0.0708581	0.5855	0.7669	0.881197	0.282	0.4542|0.282
YTHDF2	TLE1	Q04724	NaCl	T1 - T2	0.0446644	0.585745	0.766981	0.984702	0.2275	0.4357|0.2275|0.3057|0.3506
YTHDF2	TLE1	Q04724	NaCl	T1 - T3	-0.247953	0.585745	0.766981	0.633194	0.2275	0.4357|0.2275|0.3057|0.3506
YTHDF2	TLE1	Q04724	NaCl	T2 - T3	-0.292617	0.585745	0.766981	0.620949	0.2275	0.4357|0.2275|0.3057|0.3506
G3BP1	TSFM	P43897	NaCl	T1 - T2	-0.0815422	0.648016	0.766982	0.872466	0.1046	0.1555|0.2132|0.1046|0.2147|0.163
G3BP1	TSFM	P43897	NaCl	T1 - T3	-0.150974	0.648016	0.766982	0.634614	0.1046	0.1555|0.2132|0.1046|0.2147|0.163
G3BP1	TSFM	P43897	NaCl	T2 - T3	-0.0694322	0.648016	0.766982	0.928122	0.1046	0.1555|0.2132|0.1046|0.2147|0.163
G3BP1	USP53	Q70EK8	NaCl	T1 - T2	0.116005	0.648042	0.766982	0.739479	0.0128	0.0788|0.0128|0.4084|0.0175|0.16
G3BP1	USP53	Q70EK8	NaCl	T1 - T3	-0.0451596	0.648042	0.766982	0.955009	0.0128	0.0788|0.0128|0.4084|0.0175|0.16
G3BP1	USP53	Q70EK8	NaCl	T2 - T3	-0.161164	0.648042	0.766982	0.646987	0.0128	0.0788|0.0128|0.4084|0.0175|0.16
G3BP1	CASP8	Q14790	NaCl	T1 - T2	-0.520141	0.648346	0.767037	0.671847	0.2136	0.4612|0.2136
G3BP1	CASP8	Q14790	NaCl	T1 - T3	0.0501864	0.648346	0.767037	0.99599	0.2136	0.4612|0.2136
G3BP1	CASP8	Q14790	NaCl	T2 - T3	0.570327	0.648346	0.767037	0.696717	0.2136	0.4612|0.2136
G3BP1	TSC22D2	O75157	NaCl	T1 - T2	0.309651	0.648395	0.767037	0.635723	0.2121	0.3478|0.2121|0.4016|0.3996
G3BP1	TSC22D2	O75157	NaCl	T1 - T3	0.167204	0.648395	0.767037	0.86852	0.2121	0.3478|0.2121|0.4016|0.3996
G3BP1	TSC22D2	O75157	NaCl	T2 - T3	-0.142447	0.648395	0.767037	0.925202	0.2121	0.3478|0.2121|0.4016|0.3996
DDX3X	EMILIN3	Q9NT22	SA	T1 - T2	-1.95112	0.400471	0.767081	0.443712	0.0398	0.0897|0.0398|0.2316|0.2092|0.0501
DDX3X	EMILIN3	Q9NT22	SA	T1 - T3	-1.5104	0.400471	0.767081	0.598463	0.0398	0.0897|0.0398|0.2316|0.2092|0.0501
DDX3X	EMILIN3	Q9NT22	SA	T2 - T3	0.440722	0.400471	0.767081	0.967286	0.0398	0.0897|0.0398|0.2316|0.2092|0.0501
CNOT2	DOCK11	Q5JSL3	SA	T1 - T2	0.150592	0.637657	0.767088	0.936471	0.4478	0.4505|0.4478|0.4501|0.4656|0.4574
CNOT2	DOCK11	Q5JSL3	SA	T1 - T3	-0.330001	0.637657	0.767088	0.740651	0.4478	0.4505|0.4478|0.4501|0.4656|0.4574
CNOT2	DOCK11	Q5JSL3	SA	T2 - T3	-0.480593	0.637657	0.767088	0.630227	0.4478	0.4505|0.4478|0.4501|0.4656|0.4574
CNOT2	LRFN4	Q6PJG9	SA	T1 - T2	-0.121333	0.636756	0.767088	0.920596	0.1827	0.1827|0.1827|0.1828
CNOT2	LRFN4	Q6PJG9	SA	T1 - T3	-0.308275	0.636756	0.767088	0.612299	0.1827	0.1827|0.1827|0.1828
CNOT2	LRFN4	Q6PJG9	SA	T2 - T3	-0.186941	0.636756	0.767088	0.864673	0.1827	0.1827|0.1827|0.1828
CNOT2	MYH4	Q9Y623	SA	T1 - T2	0.435452	0.637957	0.767088	0.79067	0.4391	0.4501|0.4526|0.4391
CNOT2	MYH4	Q9Y623	SA	T1 - T3	0.584729	0.637957	0.767088	0.659175	0.4391	0.4501|0.4526|0.4391
CNOT2	MYH4	Q9Y623	SA	T2 - T3	0.149276	0.637957	0.767088	0.979126	0.4391	0.4501|0.4526|0.4391
CNOT2	PAXIP1	Q6ZW49	SA	T1 - T2	0.872861	0.637726	0.767088	0.692767	0.423	0.423|0.466
CNOT2	PAXIP1	Q6ZW49	SA	T1 - T3	0.792906	0.637726	0.767088	0.735843	0.423	0.423|0.466
CNOT2	PAXIP1	Q6ZW49	SA	T2 - T3	-0.0799553	0.637726	0.767088	0.997512	0.423	0.423|0.466
CNOT2	PRDX2	P32119	SA	T1 - T2	-0.195036	0.637883	0.767088	0.609992	0.053	0.1091|0.1125|0.1282|0.053|0.2476
CNOT2	PRDX2	P32119	SA	T1 - T3	-0.066001	0.637883	0.767088	0.944372	0.053	0.1091|0.1125|0.1282|0.053|0.2476
CNOT2	PRDX2	P32119	SA	T2 - T3	0.129035	0.637883	0.767088	0.849055	0.053	0.1091|0.1125|0.1282|0.053|0.2476
CNOT2	SEC31A	O94979	SA	T1 - T2	0.096866	0.636932	0.767088	0.964308	0.2797	0.4292|0.2797|0.3734|0.4805|0.4342
CNOT2	SEC31A	O94979	SA	T1 - T3	0.359495	0.636932	0.767088	0.610913	0.2797	0.4292|0.2797|0.3734|0.4805|0.4342
CNOT2	SEC31A	O94979	SA	T2 - T3	0.262629	0.636932	0.767088	0.819341	0.2797	0.4292|0.2797|0.3734|0.4805|0.4342
CNOT2	UNG	P13051	SA	T1 - T2	1.20884	0.636402	0.767088	0.69969	0.485	0.4972|0.485
CNOT2	UNG	P13051	SA	T1 - T3	1.14184	0.636402	0.767088	0.725394	0.485	0.4972|0.485
CNOT2	UNG	P13051	SA	T2 - T3	-0.0670021	0.636402	0.767088	0.999114	0.485	0.4972|0.485
G3BP1	DDAH1	O94760	NaCl	T1 - T2	0.318337	0.64861	0.767111	0.833556	0.0193	0.0258|0.0226|0.0193|0.0287|0.283
G3BP1	DDAH1	O94760	NaCl	T1 - T3	-0.291749	0.64861	0.767111	0.857435	0.0193	0.0258|0.0226|0.0193|0.0287|0.283
G3BP1	DDAH1	O94760	NaCl	T2 - T3	-0.610085	0.64861	0.767111	0.623746	0.0193	0.0258|0.0226|0.0193|0.0287|0.283
DDX3X	TBC1D9B	Q66K14	SA	T1 - T2	-0.136688	0.400642	0.767115	0.380585	0.0533	0.1405|0.0533|0.0869|0.1552|0.3719
DDX3X	TBC1D9B	Q66K14	SA	T1 - T3	-0.0650627	0.400642	0.767115	0.801038	0.0533	0.1405|0.0533|0.0869|0.1552|0.3719
DDX3X	TBC1D9B	Q66K14	SA	T2 - T3	0.0716258	0.400642	0.767115	0.828352	0.0533	0.1405|0.0533|0.0869|0.1552|0.3719
DDX3X	WDR19	Q8NEZ3	SA	T1 - T2	0.559974	0.400805	0.767133	0.441471	0.2291	0.428|0.2999|0.4018|0.2291
DDX3X	WDR19	Q8NEZ3	SA	T1 - T3	-0.108048	0.400805	0.767133	0.965693	0.2291	0.428|0.2999|0.4018|0.2291
DDX3X	WDR19	Q8NEZ3	SA	T2 - T3	-0.668022	0.400805	0.767133	0.442672	0.2291	0.428|0.2999|0.4018|0.2291
FMR1	AP1M1	Q9BXS5	SA	T1 - T2	-0.146171	0.544612	0.767134	0.671425	0.2089	0.3491|0.2089|0.2325
FMR1	AP1M1	Q9BXS5	SA	T1 - T3	-0.168313	0.544612	0.767134	0.597299	0.2089	0.3491|0.2089|0.2325
FMR1	AP1M1	Q9BXS5	SA	T2 - T3	-0.0221425	0.544612	0.767134	0.992592	0.2089	0.3491|0.2089|0.2325
FMR1	CPNE3	O75131	NaCl	T1 - T2	0.0663211	0.593077	0.767145	0.837253	0.0729	0.121|0.1737|0.0729|0.1058|0.3186
FMR1	CPNE3	O75131	NaCl	T1 - T3	-0.0720781	0.593077	0.767145	0.810899	0.0729	0.121|0.1737|0.0729|0.1058|0.3186
FMR1	CPNE3	O75131	NaCl	T2 - T3	-0.138399	0.593077	0.767145	0.563531	0.0729	0.121|0.1737|0.0729|0.1058|0.3186
ZC3HAV1	TRMT1L	Q7Z2T5	NaCl	T1 - T2	0.143545	0.673524	0.767175	0.71331	0.1379	0.2355|0.1379|0.283|0.1506|0.4109
ZC3HAV1	TRMT1L	Q7Z2T5	NaCl	T1 - T3	0.120665	0.673524	0.767175	0.787256	0.1379	0.2355|0.1379|0.283|0.1506|0.4109
ZC3HAV1	TRMT1L	Q7Z2T5	NaCl	T2 - T3	-0.02288	0.673524	0.767175	0.99354	0.1379	0.2355|0.1379|0.283|0.1506|0.4109
DAZL	MED27	Q6P2C8	SA	T1 - T2	-0.0691122	0.330787	0.767189	0.988009	0.2356	0.4262|0.2356|0.4639|0.4162
DAZL	MED27	Q6P2C8	SA	T1 - T3	0.648357	0.330787	0.767189	0.366663	0.2356	0.4262|0.2356|0.4639|0.4162
DAZL	MED27	Q6P2C8	SA	T2 - T3	0.717469	0.330787	0.767189	0.396308	0.2356	0.4262|0.2356|0.4639|0.4162
DDX3X	FRMD4B	Q9Y2L6	SA	T1 - T2	0.290913	0.4011	0.767193	0.575052	0.0066	0.1539|0.0066
DDX3X	FRMD4B	Q9Y2L6	SA	T1 - T3	0.352412	0.4011	0.767193	0.458382	0.0066	0.1539|0.0066
DDX3X	FRMD4B	Q9Y2L6	SA	T2 - T3	0.0614992	0.4011	0.767193	0.981185	0.0066	0.1539|0.0066
DDX3X	IRF5	Q13568	SA	T1 - T2	0.343677	0.401145	0.767193	0.648259	0.1379	0.2618|0.1379|0.217|0.2285
DDX3X	IRF5	Q13568	SA	T1 - T3	-0.307794	0.401145	0.767193	0.702844	0.1379	0.2618|0.1379|0.217|0.2285
DDX3X	IRF5	Q13568	SA	T2 - T3	-0.651472	0.401145	0.767193	0.37223	0.1379	0.2618|0.1379|0.217|0.2285
DDX3X	ALDH7A1	P49419	NaCl	T1 - T2	0.0766263	0.630831	0.76723	0.622081	0.1687	0.3128|0.3444|0.1687|0.4453|0.4445
DDX3X	ALDH7A1	P49419	NaCl	T1 - T3	0.00717273	0.630831	0.76723	0.99677	0.1687	0.3128|0.3444|0.1687|0.4453|0.4445
DDX3X	ALDH7A1	P49419	NaCl	T2 - T3	-0.0694536	0.630831	0.76723	0.777205	0.1687	0.3128|0.3444|0.1687|0.4453|0.4445
DDX3X	COPS4	Q9BT78	NaCl	T1 - T2	0.503662	0.630641	0.76723	0.642365	0.4407	0.4432|0.4407
DDX3X	COPS4	Q9BT78	NaCl	T1 - T3	-0.0218065	0.630641	0.76723	0.999325	0.4407	0.4432|0.4407
DDX3X	COPS4	Q9BT78	NaCl	T2 - T3	-0.525468	0.630641	0.76723	0.730297	0.4407	0.4432|0.4407
DDX3X	IMPA1	P29218	NaCl	T1 - T2	0.0678091	0.631049	0.76723	0.911835	0.2375	0.4719|0.2375|0.4069
DDX3X	IMPA1	P29218	NaCl	T1 - T3	0.183319	0.631049	0.76723	0.606467	0.2375	0.4719|0.2375|0.4069
DDX3X	IMPA1	P29218	NaCl	T2 - T3	0.11551	0.631049	0.76723	0.843232	0.2375	0.4719|0.2375|0.4069
DDX3X	PHLPP1	O60346	NaCl	T1 - T2	-0.0651762	0.630552	0.76723	0.986078	0.1074	0.2092|0.1308|0.1074|0.2698|0.1473
DDX3X	PHLPP1	O60346	NaCl	T1 - T3	-0.446301	0.630552	0.76723	0.610854	0.1074	0.2092|0.1308|0.1074|0.2698|0.1473
DDX3X	PHLPP1	O60346	NaCl	T2 - T3	-0.381125	0.630552	0.76723	0.737972	0.1074	0.2092|0.1308|0.1074|0.2698|0.1473
DDX3X	SFSWAP	Q12872	NaCl	T1 - T2	-0.34648	0.630899	0.76723	0.61828	0.3802	0.4979|0.3802
DDX3X	SFSWAP	Q12872	NaCl	T1 - T3	-0.21456	0.630899	0.76723	0.862732	0.3802	0.4979|0.3802
DDX3X	SFSWAP	Q12872	NaCl	T2 - T3	0.13192	0.630899	0.76723	0.953528	0.3802	0.4979|0.3802
DDX3X	TCP11L1	Q9NUJ3	NaCl	T1 - T2	0.164079	0.630562	0.76723	0.604951	0.0955	0.3652|0.0955|0.3193|0.3764|0.331
DDX3X	TCP11L1	Q9NUJ3	NaCl	T1 - T3	0.0449428	0.630562	0.76723	0.971316	0.0955	0.3652|0.0955|0.3193|0.3764|0.331
DDX3X	TCP11L1	Q9NUJ3	NaCl	T2 - T3	-0.119136	0.630562	0.76723	0.842718	0.0955	0.3652|0.0955|0.3193|0.3764|0.331
FMR1	KIF20B	Q96Q89	NaCl	T1 - T2	-0.21185	0.593732	0.767237	0.700564	0.4625	0.4963|0.4625|0.4944|0.4952|0.4978
FMR1	KIF20B	Q96Q89	NaCl	T1 - T3	0.0870794	0.593732	0.767237	0.94093	0.4625	0.4963|0.4625|0.4944|0.4952|0.4978
FMR1	KIF20B	Q96Q89	NaCl	T2 - T3	0.298929	0.593732	0.767237	0.590054	0.4625	0.4963|0.4625|0.4944|0.4952|0.4978
FMR1	PSMD14	O00487	NaCl	T1 - T2	-0.357103	0.593618	0.767237	0.565528	0.2727	0.2823|0.2727|0.3023|0.3593|0.4353
FMR1	PSMD14	O00487	NaCl	T1 - T3	-0.102736	0.593618	0.767237	0.951805	0.2727	0.2823|0.2727|0.3023|0.3593|0.4353
FMR1	PSMD14	O00487	NaCl	T2 - T3	0.254367	0.593618	0.767237	0.7996	0.2727	0.2823|0.2727|0.3023|0.3593|0.4353
FMR1	ZNF516	Q92618	NaCl	T1 - T2	0.0616414	0.593543	0.767237	0.976143	0.444	0.4729|0.444|0.4929|0.4656|0.4778
FMR1	ZNF516	Q92618	NaCl	T1 - T3	-0.263184	0.593543	0.767237	0.653841	0.444	0.4729|0.444|0.4929|0.4656|0.4778
FMR1	ZNF516	Q92618	NaCl	T2 - T3	-0.324825	0.593543	0.767237	0.616968	0.444	0.4729|0.444|0.4929|0.4656|0.4778
YTHDF2	RPS6KA1	Q15418	NaCl	T1 - T2	0.129523	0.58613	0.767248	0.557602	0.0674	0.2479|0.0674|0.1931|0.4171|0.4053
YTHDF2	RPS6KA1	Q15418	NaCl	T1 - T3	0.0525625	0.58613	0.767248	0.907867	0.0674	0.2479|0.0674|0.1931|0.4171|0.4053
YTHDF2	RPS6KA1	Q15418	NaCl	T2 - T3	-0.0769606	0.58613	0.767248	0.85614	0.0674	0.2479|0.0674|0.1931|0.4171|0.4053
G3BP1	HERC3	Q15034	SA	T1 - T2	-0.145771	0.446092	0.767248	0.461418	0.0078	0.3312|0.0078|0.1866
G3BP1	HERC3	Q15034	SA	T1 - T3	-0.113942	0.446092	0.767248	0.610775	0.0078	0.3312|0.0078|0.1866
G3BP1	HERC3	Q15034	SA	T2 - T3	0.0318282	0.446092	0.767248	0.964606	0.0078	0.3312|0.0078|0.1866
DAZL	CENPB	P07199	NaCl	T1 - T2	0.665799	0.538064	0.767265	0.522605	0.385	0.4571|0.385
DAZL	CENPB	P07199	NaCl	T1 - T3	0.353002	0.538064	0.767265	0.818371	0.385	0.4571|0.385
DAZL	CENPB	P07199	NaCl	T2 - T3	-0.312798	0.538064	0.767265	0.886903	0.385	0.4571|0.385
DAZL	DIP2B	Q9P265	NaCl	T1 - T2	-0.389921	0.538184	0.767265	0.79495	0.3661	0.4691|0.3661|0.4229
DAZL	DIP2B	Q9P265	NaCl	T1 - T3	-0.659333	0.538184	0.767265	0.530925	0.3661	0.4691|0.3661|0.4229
DAZL	DIP2B	Q9P265	NaCl	T2 - T3	-0.269413	0.538184	0.767265	0.920141	0.3661	0.4691|0.3661|0.4229
DAZL	PFKFB2	O60825	NaCl	T1 - T2	0.208997	0.537929	0.767265	0.849277	0.3579	0.4754|0.3579|0.4751|0.4705
DAZL	PFKFB2	O60825	NaCl	T1 - T3	0.443122	0.537929	0.767265	0.516083	0.3579	0.4754|0.3579|0.4751|0.4705
DAZL	PFKFB2	O60825	NaCl	T2 - T3	0.234125	0.537929	0.767265	0.857221	0.3579	0.4754|0.3579|0.4751|0.4705
CNOT2	RPS4X	P62701	SA	T1 - T2	0.206128	0.638391	0.767266	0.853017	0.2601	0.368|0.3312|0.3269|0.2601|0.4756
CNOT2	RPS4X	P62701	SA	T1 - T3	0.353395	0.638391	0.767266	0.630462	0.2601	0.368|0.3312|0.3269|0.2601|0.4756
CNOT2	RPS4X	P62701	SA	T2 - T3	0.147267	0.638391	0.767266	0.940716	0.2601	0.368|0.3312|0.3269|0.2601|0.4756
FMR1	MTRF1	O75570	NaCl	T1 - T2	-0.0723927	0.593954	0.767272	0.980705	0.3015	0.4144|0.4092|0.3015
FMR1	MTRF1	O75570	NaCl	T1 - T3	0.359841	0.593954	0.767272	0.643394	0.3015	0.4144|0.4092|0.3015
FMR1	MTRF1	O75570	NaCl	T2 - T3	0.432233	0.593954	0.767272	0.622557	0.3015	0.4144|0.4092|0.3015
FMR1	ARHGEF1	Q92888	NaCl	T1 - T2	-0.0379551	0.594154	0.767279	0.942788	0.2801	0.4836|0.2801|0.4738
FMR1	ARHGEF1	Q92888	NaCl	T1 - T3	0.0954551	0.594154	0.767279	0.695736	0.2801	0.4836|0.2801|0.4738
FMR1	ARHGEF1	Q92888	NaCl	T2 - T3	0.13341	0.594154	0.767279	0.59217	0.2801	0.4836|0.2801|0.4738
EIF4A2	PI4KA	P42356	SA	T1 - T2	-0.0776928	0.548407	0.767288	0.632252	0.0393	0.1052|0.0393|0.1724|0.1494|0.3524
EIF4A2	PI4KA	P42356	SA	T1 - T3	-0.0746902	0.548407	0.767288	0.654508	0.0393	0.1052|0.0393|0.1724|0.1494|0.3524
EIF4A2	PI4KA	P42356	SA	T2 - T3	0.00300261	0.548407	0.767288	0.999484	0.0393	0.1052|0.0393|0.1724|0.1494|0.3524
DAZL	GARS1	P41250	SA	T1 - T2	0.2391	0.33174	0.767295	0.359793	0.3459	0.3459|0.4295|0.4318
DAZL	GARS1	P41250	SA	T1 - T3	-0.0225655	0.33174	0.767295	0.988792	0.3459	0.3459|0.4295|0.4318
DAZL	GARS1	P41250	SA	T2 - T3	-0.261666	0.33174	0.767295	0.392354	0.3459	0.3459|0.4295|0.4318
DAZL	NIPBL	Q6KC79	SA	T1 - T2	0.117321	0.331274	0.767295	0.851196	0.1946	0.4522|0.1946|0.4261|0.4186|0.4916
DAZL	NIPBL	Q6KC79	SA	T1 - T3	0.323946	0.331274	0.767295	0.298138	0.1946	0.4522|0.1946|0.4261|0.4186|0.4916
DAZL	NIPBL	Q6KC79	SA	T2 - T3	0.206626	0.331274	0.767295	0.688201	0.1946	0.4522|0.1946|0.4261|0.4186|0.4916
DAZL	NUP210	Q8TEM1	SA	T1 - T2	-0.134322	0.332053	0.767295	0.482399	0.185	0.2773|0.1874|0.185
DAZL	NUP210	Q8TEM1	SA	T1 - T3	-0.149351	0.332053	0.767295	0.408162	0.185	0.2773|0.1874|0.185
DAZL	NUP210	Q8TEM1	SA	T2 - T3	-0.0150291	0.332053	0.767295	0.993008	0.185	0.2773|0.1874|0.185
DAZL	POLR3D	P05423	SA	T1 - T2	0.300653	0.331537	0.767295	0.301647	0.1462	0.3201|0.3682|0.1462|0.4154|0.246
DAZL	POLR3D	P05423	SA	T1 - T3	0.126635	0.331537	0.767295	0.803533	0.1462	0.3201|0.3682|0.1462|0.4154|0.246
DAZL	POLR3D	P05423	SA	T2 - T3	-0.174018	0.331537	0.767295	0.734195	0.1462	0.3201|0.3682|0.1462|0.4154|0.246
DAZL	SALL1	Q9NSC2	SA	T1 - T2	-0.531643	0.331964	0.767295	0.332439	0.2601	0.2601|0.423
DAZL	SALL1	Q9NSC2	SA	T1 - T3	-0.0191631	0.331964	0.767295	0.998478	0.2601	0.2601|0.423
DAZL	SALL1	Q9NSC2	SA	T2 - T3	0.51248	0.331964	0.767295	0.457645	0.2601	0.2601|0.423
DAZL	TANK	Q92844	SA	T1 - T2	0.151363	0.332032	0.767295	0.711866	0.0886	0.1171|0.1472|0.0886|0.3396|0.2797
DAZL	TANK	Q92844	SA	T1 - T3	-0.180215	0.332032	0.767295	0.61846	0.0886	0.1171|0.1472|0.0886|0.3396|0.2797
DAZL	TANK	Q92844	SA	T2 - T3	-0.331579	0.332032	0.767295	0.300051	0.0886	0.1171|0.1472|0.0886|0.3396|0.2797
YTHDF2	OLA1	Q9NTK5	SA	T1 - T2	0.119099	0.557662	0.767331	0.755764	0.2313	0.2313|0.3215|0.2588
YTHDF2	OLA1	Q9NTK5	SA	T1 - T3	0.169404	0.557662	0.767331	0.572556	0.2313	0.2313|0.3215|0.2588
YTHDF2	OLA1	Q9NTK5	SA	T2 - T3	0.0503049	0.557662	0.767331	0.962724	0.2313	0.2313|0.3215|0.2588
DDX3X	SRFBP1	Q8NEF9	NaCl	T1 - T2	-0.103959	0.631291	0.767337	0.875651	0.1484	0.4471|0.1484|0.4376|0.1642|0.4527
DDX3X	SRFBP1	Q8NEF9	NaCl	T1 - T3	0.150356	0.631291	0.767337	0.809455	0.1484	0.4471|0.1484|0.4376|0.1642|0.4527
DDX3X	SRFBP1	Q8NEF9	NaCl	T2 - T3	0.254314	0.631291	0.767337	0.602963	0.1484	0.4471|0.1484|0.4376|0.1642|0.4527
FMR1	ABCB1	P08183	SA	T1 - T2	0.419477	0.545134	0.767387	0.517082	0.0422	0.3435|0.0422|0.2075
FMR1	ABCB1	P08183	SA	T1 - T3	0.144984	0.545134	0.767387	0.91503	0.0422	0.3435|0.0422|0.2075
FMR1	ABCB1	P08183	SA	T2 - T3	-0.274493	0.545134	0.767387	0.793139	0.0422	0.3435|0.0422|0.2075
FMR1	NAPG	Q99747	SA	T1 - T2	-0.14886	0.54552	0.767387	0.985375	0.2166	0.4316|0.2166|0.3676
FMR1	NAPG	Q99747	SA	T1 - T3	-1.04371	0.54552	0.767387	0.529368	0.2166	0.4316|0.2166|0.3676
FMR1	NAPG	Q99747	SA	T2 - T3	-0.89485	0.54552	0.767387	0.690142	0.2166	0.4316|0.2166|0.3676
FMR1	PYROXD1	Q8WU10	SA	T1 - T2	0.319575	0.545907	0.767387	0.609787	0.2331	0.4353|0.2331
FMR1	PYROXD1	Q8WU10	SA	T1 - T3	0.291618	0.545907	0.767387	0.65801	0.2331	0.4353|0.2331
FMR1	PYROXD1	Q8WU10	SA	T2 - T3	-0.0279576	0.545907	0.767387	0.99686	0.2331	0.4353|0.2331
FMR1	RAB3IL1	Q8TBN0	SA	T1 - T2	0.412645	0.545803	0.767387	0.722094	0.3095	0.4643|0.3095|0.4168
FMR1	RAB3IL1	Q8TBN0	SA	T1 - T3	0.558159	0.545803	0.767387	0.567611	0.3095	0.4643|0.3095|0.4168
FMR1	RAB3IL1	Q8TBN0	SA	T2 - T3	0.145514	0.545803	0.767387	0.968244	0.3095	0.4643|0.3095|0.4168
FMR1	TOB1	P50616	SA	T1 - T2	-0.0512351	0.545961	0.767387	0.973317	0.0559	0.0559|0.3809|0.152|0.3802|0.3778
FMR1	TOB1	P50616	SA	T1 - T3	-0.254261	0.545961	0.767387	0.521038	0.0559	0.0559|0.3809|0.152|0.3802|0.3778
FMR1	TOB1	P50616	SA	T2 - T3	-0.203026	0.545961	0.767387	0.729517	0.0559	0.0559|0.3809|0.152|0.3802|0.3778
CELF1	CHTF18	Q8WVB6	NaCl	T1 - T2	0.115335	0.652205	0.767395	0.860745	0.3252	0.4178|0.3252|0.4313|0.4176
CELF1	CHTF18	Q8WVB6	NaCl	T1 - T3	0.199261	0.652205	0.767395	0.643872	0.3252	0.4178|0.3252|0.4313|0.4176
CELF1	CHTF18	Q8WVB6	NaCl	T2 - T3	0.0839256	0.652205	0.767395	0.941899	0.3252	0.4178|0.3252|0.4313|0.4176
G3BP1	COPG1	Q9Y678	SA	T1 - T2	-0.0612189	0.446511	0.767398	0.867967	0.3124	0.3124|0.3727|0.4465|0.4713
G3BP1	COPG1	Q9Y678	SA	T1 - T3	-0.160749	0.446511	0.767398	0.417114	0.3124	0.3124|0.3727|0.4465|0.4713
G3BP1	COPG1	Q9Y678	SA	T2 - T3	-0.09953	0.446511	0.767398	0.726903	0.3124	0.3124|0.3727|0.4465|0.4713
G3BP1	SNX27	Q96L92	SA	T1 - T2	0.190547	0.446639	0.767398	0.538239	0.0171	0.1587|0.0171|0.3601|0.2901
G3BP1	SNX27	Q96L92	SA	T1 - T3	-0.0324268	0.446639	0.767398	0.981863	0.0171	0.1587|0.0171|0.3601|0.2901
G3BP1	SNX27	Q96L92	SA	T2 - T3	-0.222974	0.446639	0.767398	0.47748	0.0171	0.1587|0.0171|0.3601|0.2901
G3BP1	SRPK2	P78362	SA	T1 - T2	-0.0343541	0.446568	0.767398	0.941157	0.0165	0.0556|0.0165|0.1497|0.0984|0.2361
G3BP1	SRPK2	P78362	SA	T1 - T3	-0.129853	0.446568	0.767398	0.424289	0.0165	0.0556|0.0165|0.1497|0.0984|0.2361
G3BP1	SRPK2	P78362	SA	T2 - T3	-0.0954985	0.446568	0.767398	0.664871	0.0165	0.0556|0.0165|0.1497|0.0984|0.2361
FMR1	NOL11	Q9H8H0	NaCl	T1 - T2	0.161433	0.59445	0.767409	0.656656	0.3257	0.4805|0.3257
FMR1	NOL11	Q9H8H0	NaCl	T1 - T3	-0.0411167	0.59445	0.767409	0.970839	0.3257	0.4805|0.3257
FMR1	NOL11	Q9H8H0	NaCl	T2 - T3	-0.20255	0.59445	0.767409	0.612961	0.3257	0.4805|0.3257
CNOT2	MEX3B	Q6ZN04	NaCl	T1 - T2	0.410717	0.577772	0.767416	0.563612	0.2464	0.2464|0.26|0.4101|0.3663
CNOT2	MEX3B	Q6ZN04	NaCl	T1 - T3	0.224439	0.577772	0.767416	0.839328	0.2464	0.2464|0.26|0.4101|0.3663
CNOT2	MEX3B	Q6ZN04	NaCl	T2 - T3	-0.186278	0.577772	0.767416	0.913086	0.2464	0.2464|0.26|0.4101|0.3663
CNOT2	ANXA1	P04083	NaCl	T1 - T2	-0.261829	0.578284	0.767421	0.86419	0.3617	0.3883|0.421|0.3617|0.4781|0.4947
CNOT2	ANXA1	P04083	NaCl	T1 - T3	0.355148	0.578284	0.767421	0.765895	0.3617	0.3883|0.421|0.3617|0.4781|0.4947
CNOT2	ANXA1	P04083	NaCl	T2 - T3	0.616978	0.578284	0.767421	0.552895	0.3617	0.3883|0.421|0.3617|0.4781|0.4947
CNOT2	KHDRBS1	Q07666	NaCl	T1 - T2	-0.156315	0.578346	0.767421	0.972617	0.4219	0.454|0.4219|0.4783|0.4694|0.4818
CNOT2	KHDRBS1	Q07666	NaCl	T1 - T3	0.628869	0.578346	0.767421	0.644697	0.4219	0.454|0.4219|0.4783|0.4694|0.4818
CNOT2	KHDRBS1	Q07666	NaCl	T2 - T3	0.785184	0.578346	0.767421	0.599813	0.4219	0.454|0.4219|0.4783|0.4694|0.4818
DDX3X	KIAA0754	O94854	SA	T1 - T2	0.186082	0.401538	0.767432	0.412355	0.0269	0.3768|0.0269|0.4088|0.3894
DDX3X	KIAA0754	O94854	SA	T1 - T3	0.11816	0.401538	0.767432	0.694732	0.0269	0.3768|0.0269|0.4088|0.3894
DDX3X	KIAA0754	O94854	SA	T2 - T3	-0.0679219	0.401538	0.767432	0.918392	0.0269	0.3768|0.0269|0.4088|0.3894
DDX3X	TFIP11	Q9UBB9	SA	T1 - T2	-0.0932794	0.401577	0.767432	0.501134	0.0423	0.0867|0.0423|0.1523|0.0703|0.3309
DDX3X	TFIP11	Q9UBB9	SA	T1 - T3	0.0335468	0.401577	0.767432	0.914148	0.0423	0.0867|0.0423|0.1523|0.0703|0.3309
DDX3X	TFIP11	Q9UBB9	SA	T2 - T3	0.126826	0.401577	0.767432	0.409555	0.0423	0.0867|0.0423|0.1523|0.0703|0.3309
EIF4A2	ASH1L	Q9NR48	NaCl	T1 - T2	-0.46146	0.659123	0.767538	0.651465	0.372	0.3734|0.3734|0.3741|0.372|0.3727
EIF4A2	ASH1L	Q9NR48	NaCl	T1 - T3	-0.0405488	0.659123	0.767538	0.996392	0.372	0.3734|0.3734|0.3741|0.372|0.3727
EIF4A2	ASH1L	Q9NR48	NaCl	T2 - T3	0.420911	0.659123	0.767538	0.758763	0.372	0.3734|0.3734|0.3741|0.372|0.3727
YTHDF2	SRCAP	Q6ZRS2	NaCl	T1 - T2	-0.230951	0.586535	0.767539	0.75878	0.4371	0.4552|0.4685|0.4371|0.4874
YTHDF2	SRCAP	Q6ZRS2	NaCl	T1 - T3	0.165853	0.586535	0.767539	0.863942	0.4371	0.4552|0.4685|0.4371|0.4874
YTHDF2	SRCAP	Q6ZRS2	NaCl	T2 - T3	0.396805	0.586535	0.767539	0.56323	0.4371	0.4552|0.4685|0.4371|0.4874
ZC3HAV1	MRPS11	P82912	NaCl	T1 - T2	0.12484	0.674007	0.76755	0.664424	0.246	0.246|0.279|0.2488|0.3108
ZC3HAV1	MRPS11	P82912	NaCl	T1 - T3	0.0706581	0.674007	0.76755	0.874434	0.246	0.246|0.279|0.2488|0.3108
ZC3HAV1	MRPS11	P82912	NaCl	T2 - T3	-0.054182	0.674007	0.76755	0.942176	0.246	0.246|0.279|0.2488|0.3108
FMR1	PRRX1	P54821	SA	T1 - T2	0.513052	0.546303	0.767588	0.752842	0.2223	0.2273|0.2311|0.2223|0.2265|0.2271
FMR1	PRRX1	P54821	SA	T1 - T3	-0.422367	0.546303	0.767588	0.822045	0.2223	0.2273|0.2311|0.2223|0.2265|0.2271
FMR1	PRRX1	P54821	SA	T2 - T3	-0.935419	0.546303	0.767588	0.519623	0.2223	0.2273|0.2311|0.2223|0.2265|0.2271
FMR1	WIPI2	Q9Y4P8	SA	T1 - T2	-0.0169413	0.546495	0.767588	0.995427	0.0523	0.0523|0.0742|0.0614|0.0608|0.1062
FMR1	WIPI2	Q9Y4P8	SA	T1 - T3	-0.198629	0.546495	0.767588	0.537177	0.0523	0.0523|0.0742|0.0614|0.0608|0.1062
FMR1	WIPI2	Q9Y4P8	SA	T2 - T3	-0.181687	0.546495	0.767588	0.675726	0.0523	0.0523|0.0742|0.0614|0.0608|0.1062
DDX3X	EIF2B3	Q9NR50	SA	T1 - T2	0.0365601	0.401931	0.767608	0.965322	0.0495	0.1299|0.0495|0.1409|0.2823|0.142
DDX3X	EIF2B3	Q9NR50	SA	T1 - T3	-0.174391	0.401931	0.767608	0.452905	0.0495	0.1299|0.0495|0.1409|0.2823|0.142
DDX3X	EIF2B3	Q9NR50	SA	T2 - T3	-0.210951	0.401931	0.767608	0.444406	0.0495	0.1299|0.0495|0.1409|0.2823|0.142
DDX3X	VPS13D	Q5THJ4	SA	T1 - T2	0.00571189	0.401978	0.767608	0.999003	0.0264	0.1929|0.0264|0.375|0.3138|0.3738
DDX3X	VPS13D	Q5THJ4	SA	T1 - T3	0.177018	0.401978	0.767608	0.392447	0.0264	0.1929|0.0264|0.375|0.3138|0.3738
DDX3X	VPS13D	Q5THJ4	SA	T2 - T3	0.171306	0.401978	0.767608	0.538926	0.0264	0.1929|0.0264|0.375|0.3138|0.3738
DDX3X	DNAJC16	Q9Y2G8	NaCl	T1 - T2	-0.212454	0.631753	0.767618	0.805783	0.2944	0.3726|0.2944|0.2949|0.3926
DDX3X	DNAJC16	Q9Y2G8	NaCl	T1 - T3	0.195058	0.631753	0.767618	0.869135	0.2944	0.3726|0.2944|0.2949|0.3926
DDX3X	DNAJC16	Q9Y2G8	NaCl	T2 - T3	0.407512	0.631753	0.767618	0.613744	0.2944	0.3726|0.2944|0.2949|0.3926
DDX3X	PSPC1	Q8WXF1	NaCl	T1 - T2	0.209682	0.63183	0.767618	0.606187	0.2667	0.4294|0.2667|0.4262|0.3274|0.4194
DDX3X	PSPC1	Q8WXF1	NaCl	T1 - T3	0.0574144	0.63183	0.767618	0.971543	0.2667	0.4294|0.2667|0.4262|0.3274|0.4194
DDX3X	PSPC1	Q8WXF1	NaCl	T2 - T3	-0.152268	0.63183	0.767618	0.8436	0.2667	0.4294|0.2667|0.4262|0.3274|0.4194
YTHDF2	HSP90B1	P14625	SA	T1 - T2	-0.0211197	0.558239	0.767625	0.973286	0.0671	0.0671|0.1171|0.0735|0.1729|0.1347
YTHDF2	HSP90B1	P14625	SA	T1 - T3	0.0881172	0.558239	0.767625	0.625639	0.0671	0.0671|0.1171|0.0735|0.1729|0.1347
YTHDF2	HSP90B1	P14625	SA	T2 - T3	0.109237	0.558239	0.767625	0.582686	0.0671	0.0671|0.1171|0.0735|0.1729|0.1347
YTHDF2	KNSTRN	Q9Y448	SA	T1 - T2	0.297459	0.558093	0.767625	0.53804	0.1265	0.3054|0.1265|0.2614|0.4499|0.3228
YTHDF2	KNSTRN	Q9Y448	SA	T1 - T3	0.0482475	0.558093	0.767625	0.983265	0.1265	0.3054|0.1265|0.2614|0.4499|0.3228
YTHDF2	KNSTRN	Q9Y448	SA	T2 - T3	-0.249212	0.558093	0.767625	0.717703	0.1265	0.3054|0.1265|0.2614|0.4499|0.3228
YTHDF2	NRBF2	Q96F24	SA	T1 - T2	0.0239521	0.558459	0.767676	0.995956	0.2963	0.3032|0.2963|0.3526|0.4096
YTHDF2	NRBF2	Q96F24	SA	T1 - T3	-0.282457	0.558459	0.767676	0.584136	0.2963	0.3032|0.2963|0.3526|0.4096
YTHDF2	NRBF2	Q96F24	SA	T2 - T3	-0.306409	0.558459	0.767676	0.620611	0.2963	0.3032|0.2963|0.3526|0.4096
DDX3X	DDX58	O95786	SA	T1 - T2	0.159812	0.402956	0.767682	0.384141	0.1266	0.4246|0.1266|0.3903|0.3916
DDX3X	DDX58	O95786	SA	T1 - T3	0.014529	0.402956	0.767682	0.991745	0.1266	0.4246|0.1266|0.3903|0.3916
DDX3X	DDX58	O95786	SA	T2 - T3	-0.145283	0.402956	0.767682	0.568703	0.1266	0.4246|0.1266|0.3903|0.3916
DDX3X	EXOSC8	Q96B26	SA	T1 - T2	0.0903898	0.402932	0.767682	0.963136	0.1257	0.1257|0.2368|0.1922|0.2013|0.2314
DDX3X	EXOSC8	Q96B26	SA	T1 - T3	-0.427712	0.402932	0.767682	0.452074	0.1257	0.1257|0.2368|0.1922|0.2013|0.2314
DDX3X	EXOSC8	Q96B26	SA	T2 - T3	-0.518102	0.402932	0.767682	0.443001	0.1257	0.1257|0.2368|0.1922|0.2013|0.2314
DDX3X	GAS2L3	Q86XJ1	SA	T1 - T2	0.232845	0.402478	0.767682	0.561109	0.1498	0.1498|0.2343|0.1817|0.183|0.2765
DDX3X	GAS2L3	Q86XJ1	SA	T1 - T3	0.260972	0.402478	0.767682	0.486396	0.1498	0.1498|0.2343|0.1817|0.183|0.2765
DDX3X	GAS2L3	Q86XJ1	SA	T2 - T3	0.0281267	0.402478	0.767682	0.993946	0.1498	0.1498|0.2343|0.1817|0.183|0.2765
DDX3X	GTPBP4	Q9BZE4	SA	T1 - T2	-0.133684	0.402512	0.767682	0.58698	0.1578	0.2684|0.2543|0.3675|0.1578|0.3017
DDX3X	GTPBP4	Q9BZE4	SA	T1 - T3	-0.158789	0.402512	0.767682	0.472571	0.1578	0.2684|0.2543|0.3675|0.1578|0.3017
DDX3X	GTPBP4	Q9BZE4	SA	T2 - T3	-0.0251058	0.402512	0.767682	0.986845	0.1578	0.2684|0.2543|0.3675|0.1578|0.3017
DDX3X	LYST	Q99698	SA	T1 - T2	-0.02764	0.403248	0.767682	0.999007	0.0058	0.0759|0.0058|0.1808|0.1802|0.0226
DDX3X	LYST	Q99698	SA	T1 - T3	-0.916074	0.403248	0.767682	0.395338	0.0058	0.0759|0.0058|0.1808|0.1802|0.0226
DDX3X	LYST	Q99698	SA	T2 - T3	-0.888434	0.403248	0.767682	0.525834	0.0058	0.0759|0.0058|0.1808|0.1802|0.0226
DDX3X	NDUFS7	O75251	SA	T1 - T2	-0.203086	0.403245	0.767682	0.566777	0.0408	0.1584|0.1341|0.2176|0.0408
DDX3X	NDUFS7	O75251	SA	T1 - T3	0.123109	0.403245	0.767682	0.801195	0.0408	0.1584|0.1341|0.2176|0.0408
DDX3X	NDUFS7	O75251	SA	T2 - T3	0.326195	0.403245	0.767682	0.384072	0.0408	0.1584|0.1341|0.2176|0.0408
DDX3X	PRKAR2B	P31323	SA	T1 - T2	0.181521	0.402439	0.767682	0.398337	0.0739	0.1171|0.0739|0.1196|0.1537|0.231
DDX3X	PRKAR2B	P31323	SA	T1 - T3	0.102985	0.402439	0.767682	0.740841	0.0739	0.1171|0.0739|0.1196|0.1537|0.231
DDX3X	PRKAR2B	P31323	SA	T2 - T3	-0.0785366	0.402439	0.767682	0.884661	0.0739	0.1171|0.0739|0.1196|0.1537|0.231
DDX3X	ZCCHC3	Q9NUD5	SA	T1 - T2	0.0876441	0.403031	0.767682	0.745515	0.0065	0.01|0.0183|0.0074|0.012|0.0065
DDX3X	ZCCHC3	Q9NUD5	SA	T1 - T3	0.155603	0.403031	0.767682	0.398032	0.0065	0.01|0.0183|0.0074|0.012|0.0065
DDX3X	ZCCHC3	Q9NUD5	SA	T2 - T3	0.0679586	0.403031	0.767682	0.883589	0.0065	0.01|0.0183|0.0074|0.012|0.0065
CELF1	ERLIN2	O94905	NaCl	T1 - T2	-0.0554647	0.652898	0.76771	0.949747	0.3161	0.3161|0.3738|0.3805|0.4464
CELF1	ERLIN2	O94905	NaCl	T1 - T3	-0.168415	0.652898	0.76771	0.625868	0.3161	0.3161|0.3738|0.3805|0.4464
CELF1	ERLIN2	O94905	NaCl	T2 - T3	-0.112951	0.652898	0.76771	0.852339	0.3161	0.3161|0.3738|0.3805|0.4464
CELF1	MYEF2	Q9P2K5	NaCl	T1 - T2	0.0307166	0.652961	0.76771	0.962827	0.0013	0.0027|0.0013|0.0032|0.0023|0.0035
CELF1	MYEF2	Q9P2K5	NaCl	T1 - T3	-0.0877399	0.652961	0.76771	0.734881	0.0013	0.0027|0.0013|0.0032|0.0023|0.0035
CELF1	MYEF2	Q9P2K5	NaCl	T2 - T3	-0.118457	0.652961	0.76771	0.656699	0.0013	0.0027|0.0013|0.0032|0.0023|0.0035
CELF1	PRICKLE1	Q96MT3	NaCl	T1 - T2	-0.0830174	0.652711	0.76771	0.995143	0.3444	0.4329|0.3444
CELF1	PRICKLE1	Q96MT3	NaCl	T1 - T3	0.771483	0.652711	0.76771	0.67821	0.3444	0.4329|0.3444
CELF1	PRICKLE1	Q96MT3	NaCl	T2 - T3	0.854501	0.652711	0.76771	0.698068	0.3444	0.4329|0.3444
DDX3X	R3HCC1	Q9Y3T6	SA	T1 - T2	-0.274733	0.403419	0.767713	0.399857	0.0744	0.1448|0.0744|0.1236|0.3452|0.2245
DDX3X	R3HCC1	Q9Y3T6	SA	T1 - T3	-0.156495	0.403419	0.767713	0.737627	0.0744	0.1448|0.0744|0.1236|0.3452|0.2245
DDX3X	R3HCC1	Q9Y3T6	SA	T2 - T3	0.118238	0.403419	0.767713	0.884767	0.0744	0.1448|0.0744|0.1236|0.3452|0.2245
CELF1	PLCG1	P19174	NaCl	T1 - T2	0.169748	0.653142	0.767732	0.781914	0.3184	0.3767|0.3184|0.4187|0.4431|0.3825
CELF1	PLCG1	P19174	NaCl	T1 - T3	0.210547	0.653142	0.767732	0.686811	0.3184	0.3767|0.3184|0.4187|0.4431|0.3825
CELF1	PLCG1	P19174	NaCl	T2 - T3	0.0407994	0.653142	0.767732	0.989256	0.3184	0.3767|0.3184|0.4187|0.4431|0.3825
EIF4A2	PRKACA	P17612	NaCl	T1 - T2	0.252045	0.659475	0.767761	0.954517	0.0423	0.0539|0.0439|0.0472|0.0423|0.0443
EIF4A2	PRKACA	P17612	NaCl	T1 - T3	0.821359	0.659475	0.767761	0.634999	0.0423	0.0539|0.0439|0.0472|0.0423|0.0443
EIF4A2	PRKACA	P17612	NaCl	T2 - T3	0.569314	0.659475	0.767761	0.840707	0.0423	0.0539|0.0439|0.0472|0.0423|0.0443
DAZL	PLCG1	P19174	NaCl	T1 - T2	-0.247047	0.538721	0.767783	0.542755	0.2742	0.3666|0.2742|0.4262|0.3783|0.4337
DAZL	PLCG1	P19174	NaCl	T1 - T3	-0.00381628	0.538721	0.767783	0.999851	0.2742	0.3666|0.2742|0.4262|0.3783|0.4337
DAZL	PLCG1	P19174	NaCl	T2 - T3	0.243231	0.538721	0.767783	0.639681	0.2742	0.3666|0.2742|0.4262|0.3783|0.4337
CNOT2	MYH10	P35580	SA	T1 - T2	-0.4157	0.639125	0.767806	0.655258	0.3797	0.4369|0.3797|0.3823|0.4221|0.4231
CNOT2	MYH10	P35580	SA	T1 - T3	-0.299222	0.639125	0.767806	0.800181	0.3797	0.4369|0.3797|0.3823|0.4221|0.4231
CNOT2	MYH10	P35580	SA	T2 - T3	0.116478	0.639125	0.767806	0.974552	0.3797	0.4369|0.3797|0.3823|0.4221|0.4231
FMR1	HOXA13	P31271	SA	T1 - T2	0.64239	0.547079	0.767861	0.594961	0.2934	0.4044|0.2934
FMR1	HOXA13	P31271	SA	T1 - T3	0.54591	0.547079	0.767861	0.679984	0.2934	0.4044|0.2934
FMR1	HOXA13	P31271	SA	T2 - T3	-0.0964805	0.547079	0.767861	0.990279	0.2934	0.4044|0.2934
FMR1	MRPS30	Q9NP92	SA	T1 - T2	-0.159233	0.547054	0.767861	0.859621	0.3162	0.463|0.4042|0.3162
FMR1	MRPS30	Q9NP92	SA	T1 - T3	0.240354	0.547054	0.767861	0.717537	0.3162	0.463|0.4042|0.3162
FMR1	MRPS30	Q9NP92	SA	T2 - T3	0.399586	0.547054	0.767861	0.525068	0.3162	0.463|0.4042|0.3162
G3BP1	SCAMP1	O15126	NaCl	T1 - T2	-0.00855297	0.649557	0.767868	0.999437	0.109	0.4339|0.109|0.4126|0.3957
G3BP1	SCAMP1	O15126	NaCl	T1 - T3	-0.239586	0.649557	0.767868	0.649893	0.109	0.4339|0.109|0.4126|0.3957
G3BP1	SCAMP1	O15126	NaCl	T2 - T3	-0.231033	0.649557	0.767868	0.738784	0.109	0.4339|0.109|0.4126|0.3957
G3BP1	ZNF268	Q14587	NaCl	T1 - T2	-0.00345312	0.649556	0.767868	0.999945	0.0796	0.0796|0.289|0.0827
G3BP1	ZNF268	Q14587	NaCl	T1 - T3	-0.306987	0.649556	0.767868	0.653488	0.0796	0.0796|0.289|0.0827
G3BP1	ZNF268	Q14587	NaCl	T2 - T3	-0.303534	0.649556	0.767868	0.730575	0.0796	0.0796|0.289|0.0827
CELF1	SYNE2	Q8WXH0	NaCl	T1 - T2	0.177123	0.653483	0.76794	0.829416	0.4147	0.4824|0.4147|0.4642|0.4788|0.4871
CELF1	SYNE2	Q8WXH0	NaCl	T1 - T3	0.266142	0.653483	0.76794	0.659162	0.4147	0.4824|0.4147|0.4642|0.4788|0.4871
CELF1	SYNE2	Q8WXH0	NaCl	T2 - T3	0.0890194	0.653483	0.76794	0.964892	0.4147	0.4824|0.4147|0.4642|0.4788|0.4871
ZC3HAV1	ADNP	Q9H2P0	NaCl	T1 - T2	0.112412	0.674598	0.76804	0.862683	0.3314	0.4116|0.3314|0.3655|0.4424|0.3651
ZC3HAV1	ADNP	Q9H2P0	NaCl	T1 - T3	0.185236	0.674598	0.76804	0.670515	0.3314	0.4116|0.3314|0.3655|0.4424|0.3651
ZC3HAV1	ADNP	Q9H2P0	NaCl	T2 - T3	0.072824	0.674598	0.76804	0.95451	0.3314	0.4116|0.3314|0.3655|0.4424|0.3651
ZC3HAV1	ATP11A	P98196	NaCl	T1 - T2	0.574594	0.675051	0.76804	0.735535	0.0194	0.054|0.1825|0.1862|0.0194|0.1809
ZC3HAV1	ATP11A	P98196	NaCl	T1 - T3	-0.165146	0.675051	0.76804	0.973468	0.0194	0.054|0.1825|0.1862|0.0194|0.1809
ZC3HAV1	ATP11A	P98196	NaCl	T2 - T3	-0.739741	0.675051	0.76804	0.686372	0.0194	0.054|0.1825|0.1862|0.0194|0.1809
ZC3HAV1	HNRNPL	P14866	NaCl	T1 - T2	-0.0083241	0.674977	0.76804	0.991662	0.0385	0.0385|0.0432|0.0455|0.0415|0.0431
ZC3HAV1	HNRNPL	P14866	NaCl	T1 - T3	-0.0587259	0.674977	0.76804	0.659978	0.0385	0.0385|0.0432|0.0455|0.0415|0.0431
ZC3HAV1	HNRNPL	P14866	NaCl	T2 - T3	-0.0504018	0.674977	0.76804	0.794635	0.0385	0.0385|0.0432|0.0455|0.0415|0.0431
ZC3HAV1	NPM3	O75607	NaCl	T1 - T2	0.471307	0.674997	0.76804	0.67864	0.2157	0.2186|0.2157|0.2212|0.2186|0.2206
ZC3HAV1	NPM3	O75607	NaCl	T1 - T3	0.00506278	0.674997	0.76804	0.999952	0.2157	0.2186|0.2157|0.2212|0.2186|0.2206
ZC3HAV1	NPM3	O75607	NaCl	T2 - T3	-0.466244	0.674997	0.76804	0.747977	0.2157	0.2186|0.2157|0.2212|0.2186|0.2206
ZC3HAV1	CAP2	P40123	SA	T1 - T2	0.101794	0.518149	0.768077	0.54387	0.0125	0.3385|0.0125|0.3883|0.3872
ZC3HAV1	CAP2	P40123	SA	T1 - T3	-0.00787126	0.518149	0.768077	0.99627	0.0125	0.3385|0.0125|0.3883|0.3872
ZC3HAV1	CAP2	P40123	SA	T2 - T3	-0.109666	0.518149	0.768077	0.587487	0.0125	0.3385|0.0125|0.3883|0.3872
EIF4A2	MOCS2	O96007	SA	T1 - T2	-0.387412	0.549133	0.768079	0.533169	0.1325	0.2397|0.1325|0.3174|0.3157|0.3819
EIF4A2	MOCS2	O96007	SA	T1 - T3	-0.208001	0.549133	0.768079	0.830334	0.1325	0.2397|0.1325|0.3174|0.3157|0.3819
EIF4A2	MOCS2	O96007	SA	T2 - T3	0.179411	0.549133	0.768079	0.901018	0.1325	0.2397|0.1325|0.3174|0.3157|0.3819
YTHDF2	POLA2	Q14181	SA	T1 - T2	0.871609	0.558965	0.768121	0.731514	0.2465	0.4293|0.2465
YTHDF2	POLA2	Q14181	SA	T1 - T3	1.17751	0.558965	0.768121	0.580672	0.2465	0.4293|0.2465
YTHDF2	POLA2	Q14181	SA	T2 - T3	0.305901	0.558965	0.768121	0.969844	0.2465	0.4293|0.2465
DAZL	CADPS	Q9ULU8	NaCl	T1 - T2	0.209932	0.539674	0.768182	0.939131	0.0452	0.0669|0.2188|0.0452
DAZL	CADPS	Q9ULU8	NaCl	T1 - T3	0.730142	0.539674	0.768182	0.512182	0.0452	0.0669|0.2188|0.0452
DAZL	CADPS	Q9ULU8	NaCl	T2 - T3	0.52021	0.539674	0.768182	0.7583	0.0452	0.0669|0.2188|0.0452
DAZL	CLIP2	Q9UDT6	NaCl	T1 - T2	-0.142858	0.539537	0.768182	0.928266	0.122	0.1589|0.3307|0.1272|0.3913|0.122
DAZL	CLIP2	Q9UDT6	NaCl	T1 - T3	0.342834	0.539537	0.768182	0.656828	0.122	0.1589|0.3307|0.1272|0.3913|0.122
DAZL	CLIP2	Q9UDT6	NaCl	T2 - T3	0.485691	0.539537	0.768182	0.535069	0.122	0.1589|0.3307|0.1272|0.3913|0.122
DAZL	EED	O75530	NaCl	T1 - T2	-0.905872	0.539704	0.768182	0.583155	0.0076	0.1832|0.0129|0.2136|0.0076|0.2176
DAZL	EED	O75530	NaCl	T1 - T3	0.14847	0.539704	0.768182	0.983974	0.0076	0.1832|0.0129|0.2136|0.0076|0.2176
DAZL	EED	O75530	NaCl	T2 - T3	1.05434	0.539704	0.768182	0.578665	0.0076	0.1832|0.0129|0.2136|0.0076|0.2176
DAZL	TGFBRAP1	Q8WUH2	NaCl	T1 - T2	-0.199089	0.539497	0.768182	0.989079	0.3494	0.3494|0.3593
DAZL	TGFBRAP1	Q8WUH2	NaCl	T1 - T3	-1.62696	0.539497	0.768182	0.52589	0.3494	0.3494|0.3593
DAZL	TGFBRAP1	Q8WUH2	NaCl	T2 - T3	-1.42787	0.539497	0.768182	0.676061	0.3494	0.3494|0.3593
DAZL	TUBGCP2	Q9BSJ2	NaCl	T1 - T2	-0.345427	0.539874	0.768182	0.527442	0.295	0.4114|0.295|0.4401|0.4424|0.4892
DAZL	TUBGCP2	Q9BSJ2	NaCl	T1 - T3	-0.0358857	0.539874	0.768182	0.992993	0.295	0.4114|0.295|0.4401|0.4424|0.4892
DAZL	TUBGCP2	Q9BSJ2	NaCl	T2 - T3	0.309541	0.539874	0.768182	0.678349	0.295	0.4114|0.295|0.4401|0.4424|0.4892
ZC3HAV1	PPIL4	Q8WUA2	NaCl	T1 - T2	0.180785	0.675337	0.76819	0.716697	0.159	0.3964|0.159|0.3653|0.2658|0.4392
ZC3HAV1	PPIL4	Q8WUA2	NaCl	T1 - T3	-0.0330396	0.675337	0.76819	0.988833	0.159	0.3964|0.159|0.3653|0.2658|0.4392
ZC3HAV1	PPIL4	Q8WUA2	NaCl	T2 - T3	-0.213825	0.675337	0.76819	0.705166	0.159	0.3964|0.159|0.3653|0.2658|0.4392
EIF4A2	E2F6	O75461	NaCl	T1 - T2	-0.404272	0.660082	0.768197	0.677731	0.17	0.4442|0.17|0.4278|0.4512|0.4856
EIF4A2	E2F6	O75461	NaCl	T1 - T3	0.0256938	0.660082	0.768197	0.998395	0.17	0.4442|0.17|0.4278|0.4512|0.4856
EIF4A2	E2F6	O75461	NaCl	T2 - T3	0.429966	0.660082	0.768197	0.718127	0.17	0.4442|0.17|0.4278|0.4512|0.4856
EIF4A2	NELFCD	Q8IXH7	NaCl	T1 - T2	-0.39047	0.660281	0.768197	0.734246	0.2282	0.3558|0.2282
EIF4A2	NELFCD	Q8IXH7	NaCl	T1 - T3	0.133236	0.660281	0.768197	0.962671	0.2282	0.3558|0.2282
EIF4A2	NELFCD	Q8IXH7	NaCl	T2 - T3	0.523707	0.660281	0.768197	0.664848	0.2282	0.3558|0.2282
EIF4A2	PPIG	Q13427	NaCl	T1 - T2	0.595433	0.660329	0.768197	0.636183	0.4302	0.4701|0.4302|0.4857|0.435
EIF4A2	PPIG	Q13427	NaCl	T1 - T3	0.173943	0.660329	0.768197	0.958835	0.4302	0.4701|0.4302|0.4857|0.435
EIF4A2	PPIG	Q13427	NaCl	T2 - T3	-0.42149	0.660329	0.768197	0.83534	0.4302	0.4701|0.4302|0.4857|0.435
DDX3X	TET3	O43151	SA	T1 - T2	-0.396914	0.403833	0.768207	0.381082	0.0104	0.079|0.0104|0.0974|0.3303|0.1828
DDX3X	TET3	O43151	SA	T1 - T3	-0.177074	0.403833	0.768207	0.815868	0.0104	0.079|0.0104|0.0974|0.3303|0.1828
DDX3X	TET3	O43151	SA	T2 - T3	0.21984	0.403833	0.768207	0.803076	0.0104	0.079|0.0104|0.0974|0.3303|0.1828
G3BP1	NOTCH2	Q04721	SA	T1 - T2	0.129569	0.44727	0.768217	0.492979	0.0317	0.2283|0.0317|0.3003|0.3805
G3BP1	NOTCH2	Q04721	SA	T1 - T3	0.11431	0.44727	0.768217	0.576006	0.0317	0.2283|0.0317|0.3003|0.3805
G3BP1	NOTCH2	Q04721	SA	T2 - T3	-0.0152596	0.44727	0.768217	0.991374	0.0317	0.2283|0.0317|0.3003|0.3805
ZC3HAV1	BAZ1A	Q9NRL2	SA	T1 - T2	-0.172703	0.519212	0.76823	0.516018	0.3852	0.4893|0.3852|0.4271|0.4886
ZC3HAV1	BAZ1A	Q9NRL2	SA	T1 - T3	-0.106211	0.519212	0.76823	0.775219	0.3852	0.4893|0.3852|0.4271|0.4886
ZC3HAV1	BAZ1A	Q9NRL2	SA	T2 - T3	0.066492	0.519212	0.76823	0.92736	0.3852	0.4893|0.3852|0.4271|0.4886
ZC3HAV1	CDR2L	Q86X02	SA	T1 - T2	0.62461	0.519388	0.76823	0.610713	0.1898	0.3413|0.1898
ZC3HAV1	CDR2L	Q86X02	SA	T1 - T3	0.617031	0.519388	0.76823	0.617721	0.1898	0.3413|0.1898
ZC3HAV1	CDR2L	Q86X02	SA	T2 - T3	-0.00757947	0.519388	0.76823	0.999943	0.1898	0.3413|0.1898
ZC3HAV1	CELF1	Q92879	SA	T1 - T2	0.0131325	0.519041	0.76823	0.995353	0.0966	0.0966|0.1404|0.1339|0.1385|0.1349
ZC3HAV1	CELF1	Q92879	SA	T1 - T3	0.15836	0.519041	0.76823	0.509838	0.0966	0.0966|0.1404|0.1339|0.1385|0.1349
ZC3HAV1	CELF1	Q92879	SA	T2 - T3	0.145228	0.519041	0.76823	0.653259	0.0966	0.0966|0.1404|0.1339|0.1385|0.1349
ZC3HAV1	CLASP1	Q7Z460	SA	T1 - T2	0.0111306	0.519544	0.76823	0.975882	0.0113	0.0622|0.0113|0.0863|0.0203|0.0784
ZC3HAV1	CLASP1	Q7Z460	SA	T1 - T3	0.0598705	0.519544	0.76823	0.495204	0.0113	0.0622|0.0113|0.0863|0.0203|0.0784
ZC3HAV1	CLASP1	Q7Z460	SA	T2 - T3	0.04874	0.519544	0.76823	0.704516	0.0113	0.0622|0.0113|0.0863|0.0203|0.0784
ZC3HAV1	ELP2	Q6IA86	SA	T1 - T2	0.301672	0.519147	0.76823	0.535991	0.1992	0.1992|0.3416|0.3379|0.2152|0.3393
ZC3HAV1	ELP2	Q6IA86	SA	T1 - T3	0.212273	0.519147	0.76823	0.728138	0.1992	0.1992|0.3416|0.3379|0.2152|0.3393
ZC3HAV1	ELP2	Q6IA86	SA	T2 - T3	-0.0893993	0.519147	0.76823	0.957686	0.1992	0.1992|0.3416|0.3379|0.2152|0.3393
ZC3HAV1	EME1	Q96AY2	SA	T1 - T2	0.167634	0.519789	0.76823	0.652025	0.0352	0.2208|0.0799|0.4272|0.0352|0.1137
ZC3HAV1	EME1	Q96AY2	SA	T1 - T3	0.187524	0.519789	0.76823	0.586523	0.0352	0.2208|0.0799|0.4272|0.0352|0.1137
ZC3HAV1	EME1	Q96AY2	SA	T2 - T3	0.0198899	0.519789	0.76823	0.995439	0.0352	0.2208|0.0799|0.4272|0.0352|0.1137
ZC3HAV1	FNBP1L	Q5T0N5	SA	T1 - T2	0.0153801	0.519703	0.76823	0.981847	0.0123	0.0209|0.0123|0.0236|0.0231|0.0341
ZC3HAV1	FNBP1L	Q5T0N5	SA	T1 - T3	-0.0848637	0.519703	0.76823	0.573987	0.0123	0.0209|0.0123|0.0236|0.0231|0.0341
ZC3HAV1	FNBP1L	Q5T0N5	SA	T2 - T3	-0.100244	0.519703	0.76823	0.559438	0.0123	0.0209|0.0123|0.0236|0.0231|0.0341
ZC3HAV1	IFRD1	O00458	SA	T1 - T2	-3.67086e-05	0.518918	0.76823	1	0.1302	0.1947|0.2949|0.1558|0.2862|0.1302
ZC3HAV1	IFRD1	O00458	SA	T1 - T3	0.568454	0.518918	0.76823	0.526358	0.1302	0.1947|0.2949|0.1558|0.2862|0.1302
ZC3HAV1	IFRD1	O00458	SA	T2 - T3	0.568491	0.518918	0.76823	0.615268	0.1302	0.1947|0.2949|0.1558|0.2862|0.1302
ZC3HAV1	RUNDC1	Q96C34	SA	T1 - T2	-0.20233	0.519735	0.76823	0.654501	0.1245	0.2493|0.1245|0.2043|0.3019|0.2956
ZC3HAV1	RUNDC1	Q96C34	SA	T1 - T3	-0.230738	0.519735	0.76823	0.579624	0.1245	0.2493|0.1245|0.2043|0.3019|0.2956
ZC3HAV1	RUNDC1	Q96C34	SA	T2 - T3	-0.0284086	0.519735	0.76823	0.993519	0.1245	0.2493|0.1245|0.2043|0.3019|0.2956
ZC3HAV1	ZNF407	Q9C0G0	SA	T1 - T2	0.0380952	0.519779	0.76823	0.992049	0.0005	0.0897|0.1811|5e-04|0.1807|9e-04
ZC3HAV1	ZNF407	Q9C0G0	SA	T1 - T3	-0.350313	0.519779	0.76823	0.550501	0.0005	0.0897|0.1811|5e-04|0.1807|9e-04
ZC3HAV1	ZNF407	Q9C0G0	SA	T2 - T3	-0.388408	0.519779	0.76823	0.573935	0.0005	0.0897|0.1811|5e-04|0.1807|9e-04
CELF1	FLAD1	Q8NFF5	SA	T1 - T2	-0.0794946	0.302417	0.768276	0.946401	0.3989	0.4395|0.3989|0.4033
CELF1	FLAD1	Q8NFF5	SA	T1 - T3	-0.432544	0.302417	0.768276	0.283176	0.3989	0.4395|0.3989|0.4033
CELF1	FLAD1	Q8NFF5	SA	T2 - T3	-0.353049	0.302417	0.768276	0.491472	0.3989	0.4395|0.3989|0.4033
CELF1	TTF1	Q15361	SA	T1 - T2	0.0522891	0.302341	0.768276	0.98382	0.1923	0.1923|0.3998
CELF1	TTF1	Q15361	SA	T1 - T3	-0.445957	0.302341	0.768276	0.33964	0.1923	0.1923|0.3998
CELF1	TTF1	Q15361	SA	T2 - T3	-0.498246	0.302341	0.768276	0.361793	0.1923	0.1923|0.3998
YTHDF2	PDK2	Q15119	NaCl	T1 - T2	-0.0870182	0.587298	0.768299	0.931487	0	0|0.1784|0|0.1784|0
YTHDF2	PDK2	Q15119	NaCl	T1 - T3	-0.26223	0.587298	0.768299	0.560154	0	0|0.1784|0|0.1784|0
YTHDF2	PDK2	Q15119	NaCl	T2 - T3	-0.175212	0.587298	0.768299	0.810828	0	0|0.1784|0|0.1784|0
G3BP1	CSTF1	Q05048	NaCl	T1 - T2	0.103822	0.65025	0.768324	0.724034	0.3585	0.458|0.3585|0.4389
G3BP1	CSTF1	Q05048	NaCl	T1 - T3	0.103822	0.65025	0.768324	0.724034	0.3585	0.458|0.3585|0.4389
G3BP1	CSTF1	Q05048	NaCl	T2 - T3	0	0.65025	0.768324	1	0.3585	0.458|0.3585|0.4389
FMR1	RAB28	P51157	NaCl	T1 - T2	-0.171821	0.595415	0.768403	0.654688	0.2844	0.3911|0.2844|0.3911
FMR1	RAB28	P51157	NaCl	T1 - T3	0.0417332	0.595415	0.768403	0.973229	0.2844	0.3911|0.2844|0.3911
FMR1	RAB28	P51157	NaCl	T2 - T3	0.213554	0.595415	0.768403	0.615994	0.2844	0.3911|0.2844|0.3911
FMR1	CEP170B	Q9Y4F5	SA	T1 - T2	-0.000315143	0.547665	0.768409	0.999991	0.1146	0.4217|0.1146|0.3228|0.1153|0.3668
FMR1	CEP170B	Q9Y4F5	SA	T1 - T3	-0.0832752	0.547665	0.768409	0.554144	0.1146	0.4217|0.1146|0.3228|0.1153|0.3668
FMR1	CEP170B	Q9Y4F5	SA	T2 - T3	-0.08296	0.547665	0.768409	0.643966	0.1146	0.4217|0.1146|0.3228|0.1153|0.3668
DDX3X	PDCD2L	Q9BRP1	SA	T1 - T2	-0.183445	0.404096	0.768415	0.541859	0.0315	0.0373|0.0315|0.0683|0.0807|0.0387
DDX3X	PDCD2L	Q9BRP1	SA	T1 - T3	-0.192735	0.404096	0.768415	0.509005	0.0315	0.0373|0.0315|0.0683|0.0807|0.0387
DDX3X	PDCD2L	Q9BRP1	SA	T2 - T3	-0.00928988	0.404096	0.768415	0.998883	0.0315	0.0373|0.0315|0.0683|0.0807|0.0387
CELF1	GSTCD	Q8NEC7	NaCl	T1 - T2	0.223665	0.654597	0.768525	0.779075	0.2036	0.4597|0.2913|0.2893|0.2036
CELF1	GSTCD	Q8NEC7	NaCl	T1 - T3	0.278672	0.654597	0.768525	0.685679	0.2036	0.4597|0.2913|0.2893|0.2036
CELF1	GSTCD	Q8NEC7	NaCl	T2 - T3	0.0550073	0.654597	0.768525	0.988175	0.2036	0.4597|0.2913|0.2893|0.2036
CELF1	L3MBTL3	Q96JM7	NaCl	T1 - T2	0.123517	0.654479	0.768525	0.785032	0.0434	0.2784|0.0434|0.2786|0.3562|0.323
CELF1	L3MBTL3	Q96JM7	NaCl	T1 - T3	0.153683	0.654479	0.768525	0.688018	0.0434	0.2784|0.0434|0.2786|0.3562|0.323
CELF1	L3MBTL3	Q96JM7	NaCl	T2 - T3	0.0301659	0.654479	0.768525	0.989194	0.0434	0.2784|0.0434|0.2786|0.3562|0.323
CELF1	RSPH4A	Q5TD94	NaCl	T1 - T2	-0.0783901	0.654633	0.768525	0.986121	0.0199	0.0224|0.0226|0.0246|0.0199|0.0207
CELF1	RSPH4A	Q5TD94	NaCl	T1 - T3	0.413107	0.654633	0.768525	0.696853	0.0199	0.0224|0.0226|0.0246|0.0199|0.0207
CELF1	RSPH4A	Q5TD94	NaCl	T2 - T3	0.491497	0.654633	0.768525	0.682637	0.0199	0.0224|0.0226|0.0246|0.0199|0.0207
CELF1	STAM2	O75886	NaCl	T1 - T2	-0.107051	0.65423	0.768525	0.98236	0.2909	0.4601|0.2909
CELF1	STAM2	O75886	NaCl	T1 - T3	0.494032	0.65423	0.768525	0.702197	0.2909	0.4601|0.2909
CELF1	STAM2	O75886	NaCl	T2 - T3	0.601083	0.65423	0.768525	0.67735	0.2909	0.4601|0.2909
G3BP1	TAF4	O00268	NaCl	T1 - T2	-0.395781	0.650587	0.76854	0.837439	0.41	0.497|0.41|0.4924|0.4634
G3BP1	TAF4	O00268	NaCl	T1 - T3	-0.621228	0.650587	0.76854	0.652111	0.41	0.497|0.41|0.4924|0.4634
G3BP1	TAF4	O00268	NaCl	T2 - T3	-0.225447	0.650587	0.76854	0.957257	0.41	0.497|0.41|0.4924|0.4634
EIF4A2	KIAA0319L	Q8IZA0	SA	T1 - T2	0.0941221	0.549627	0.768545	0.808576	0.0347	0.2822|0.0347|0.4341|0.4379
EIF4A2	KIAA0319L	Q8IZA0	SA	T1 - T3	0.161187	0.549627	0.768545	0.540849	0.0347	0.2822|0.0347|0.4341|0.4379
EIF4A2	KIAA0319L	Q8IZA0	SA	T2 - T3	0.0670652	0.549627	0.768545	0.921941	0.0347	0.2822|0.0347|0.4341|0.4379
EIF4A2	GPD2	P43304	NaCl	T1 - T2	0.357431	0.660825	0.768587	0.733019	0.3136	0.3136
EIF4A2	GPD2	P43304	NaCl	T1 - T3	0.357431	0.660825	0.768587	0.733019	0.3136	0.3136
EIF4A2	GPD2	P43304	NaCl	T2 - T3	-2.22045e-16	0.660825	0.768587	1	0.3136	0.3136
YTHDF2	EIF4E	P06730	SA	T1 - T2	-0.0108585	0.559494	0.768598	0.998337	0.1768	0.1768|0.2438|0.2651|0.3438|0.346
YTHDF2	EIF4E	P06730	SA	T1 - T3	0.200056	0.559494	0.768598	0.578393	0.1768	0.1768|0.2438|0.2651|0.3438|0.346
YTHDF2	EIF4E	P06730	SA	T2 - T3	0.210915	0.559494	0.768598	0.632087	0.1768	0.1768|0.2438|0.2651|0.3438|0.346
CNOT2	BCORL1	Q5H9F3	SA	T1 - T2	0.10206	0.640405	0.768599	0.829627	0.1184	0.1522|0.1239|0.1184|0.449|0.3317
CNOT2	BCORL1	Q5H9F3	SA	T1 - T3	0.157175	0.640405	0.768599	0.643363	0.1184	0.1522|0.1239|0.1184|0.449|0.3317
CNOT2	BCORL1	Q5H9F3	SA	T2 - T3	0.0551151	0.640405	0.768599	0.959872	0.1184	0.1522|0.1239|0.1184|0.449|0.3317
CNOT2	STAM	Q92783	SA	T1 - T2	0.16664	0.640642	0.768599	0.690457	0.2225	0.2568|0.2225|0.3169|0.3737|0.3714
CNOT2	STAM	Q92783	SA	T1 - T3	0.145448	0.640642	0.768599	0.753345	0.2225	0.2568|0.2225|0.3169|0.3737|0.3714
CNOT2	STAM	Q92783	SA	T2 - T3	-0.0211918	0.640642	0.768599	0.995447	0.2225	0.2568|0.2225|0.3169|0.3737|0.3714
YTHDF2	DHPS	P49366	SA	T1 - T2	-0.878772	0.559688	0.768614	0.537464	0.3525	0.4362|0.3525
YTHDF2	DHPS	P49366	SA	T1 - T3	-0.407412	0.559688	0.768614	0.862965	0.3525	0.4362|0.3525
YTHDF2	DHPS	P49366	SA	T2 - T3	0.47136	0.559688	0.768614	0.862482	0.3525	0.4362|0.3525
DDX3X	TMA7	Q9Y2S6	NaCl	T1 - T2	0.266565	0.632946	0.768786	0.675813	0.2126	0.4483|0.3388|0.2126
DDX3X	TMA7	Q9Y2S6	NaCl	T1 - T3	0.257243	0.632946	0.768786	0.753817	0.2126	0.4483|0.3388|0.2126
DDX3X	TMA7	Q9Y2S6	NaCl	T2 - T3	-0.00932238	0.632946	0.768786	0.999675	0.2126	0.4483|0.3388|0.2126
DDX3X	PHLDB1	Q86UU1	SA	T1 - T2	-0.0962421	0.40445	0.768795	0.377445	0.0108	0.1708|0.0108|0.2291|0.2418|0.336
DDX3X	PHLDB1	Q86UU1	SA	T1 - T3	-0.0143491	0.40445	0.768795	0.978395	0.0108	0.1708|0.0108|0.2291|0.2418|0.336
DDX3X	PHLDB1	Q86UU1	SA	T2 - T3	0.081893	0.40445	0.768795	0.609022	0.0108	0.1708|0.0108|0.2291|0.2418|0.336
DAZL	CIP2A	Q8TCG1	NaCl	T1 - T2	-0.018993	0.540534	0.768872	0.989927	0.0687	0.1461|0.0687|0.1512|0.2229|0.2659
DAZL	CIP2A	Q8TCG1	NaCl	T1 - T3	0.139451	0.540534	0.768872	0.581185	0.0687	0.1461|0.0687|0.1512|0.2229|0.2659
DAZL	CIP2A	Q8TCG1	NaCl	T2 - T3	0.158444	0.540534	0.768872	0.591241	0.0687	0.1461|0.0687|0.1512|0.2229|0.2659
G3BP1	TOMM40	O96008	NaCl	T1 - T2	-0.13437	0.651155	0.768902	0.624526	0.0926	0.1404|0.1299|0.1044|0.0926|0.1334
G3BP1	TOMM40	O96008	NaCl	T1 - T3	-0.0500201	0.651155	0.768902	0.935992	0.0926	0.1404|0.1299|0.1044|0.0926|0.1334
G3BP1	TOMM40	O96008	NaCl	T2 - T3	0.0843501	0.651155	0.768902	0.868734	0.0926	0.1404|0.1299|0.1044|0.0926|0.1334
DDX3X	CYFIP2	Q96F07	NaCl	T1 - T2	0.122836	0.633262	0.768907	0.806945	0.1181	0.2316|0.1181|0.203|0.28|0.1408
DDX3X	CYFIP2	Q96F07	NaCl	T1 - T3	-0.10955	0.633262	0.768907	0.877682	0.1181	0.2316|0.1181|0.203|0.28|0.1408
DDX3X	CYFIP2	Q96F07	NaCl	T2 - T3	-0.232386	0.633262	0.768907	0.615397	0.1181	0.2316|0.1181|0.203|0.28|0.1408
DDX3X	GPATCH8	Q9UKJ3	NaCl	T1 - T2	-0.221241	0.633353	0.768907	0.605116	0.3983	0.4542|0.3983|0.4762|0.4282
DDX3X	GPATCH8	Q9UKJ3	NaCl	T1 - T3	-0.083969	0.633353	0.768907	0.945974	0.3983	0.4542|0.3983|0.4762|0.4282
DDX3X	GPATCH8	Q9UKJ3	NaCl	T2 - T3	0.137272	0.633353	0.768907	0.882901	0.3983	0.4542|0.3983|0.4762|0.4282
YTHDF2	PYGL	P06737	NaCl	T1 - T2	0.0155605	0.587975	0.768947	0.99154	0.3049	0.3348|0.3683|0.3049|0.4445
YTHDF2	PYGL	P06737	NaCl	T1 - T3	0.1269	0.587975	0.768947	0.573405	0.3049	0.3348|0.3683|0.3049|0.4445
YTHDF2	PYGL	P06737	NaCl	T2 - T3	0.111339	0.587975	0.768947	0.723777	0.3049	0.3348|0.3683|0.3049|0.4445
EIF4A2	NEDD8	Q15843	SA	T1 - T2	-0.162577	0.550176	0.769015	0.838484	0.0364	0.0585|0.0762|0.0791|0.0772|0.0364
EIF4A2	NEDD8	Q15843	SA	T1 - T3	-0.310621	0.550176	0.769015	0.532204	0.0364	0.0585|0.0762|0.0791|0.0772|0.0364
EIF4A2	NEDD8	Q15843	SA	T2 - T3	-0.148044	0.550176	0.769015	0.895955	0.0364	0.0585|0.0762|0.0791|0.0772|0.0364
EIF4A2	RPS6KC1	Q96S38	SA	T1 - T2	-0.0869282	0.550285	0.769015	0.785563	0.083	0.4006|0.083|0.4146
EIF4A2	RPS6KC1	Q96S38	SA	T1 - T3	0.0812581	0.550285	0.769015	0.809408	0.083	0.4006|0.083|0.4146
EIF4A2	RPS6KC1	Q96S38	SA	T2 - T3	0.168186	0.550285	0.769015	0.520295	0.083	0.4006|0.083|0.4146
CELF1	DAB2	P98082	NaCl	T1 - T2	0.230642	0.655223	0.769024	0.902547	0.1195	0.2837|0.1195|0.3736|0.3136|0.3157
CELF1	DAB2	P98082	NaCl	T1 - T3	0.490172	0.655223	0.769024	0.635119	0.1195	0.2837|0.1195|0.3736|0.3136|0.3157
CELF1	DAB2	P98082	NaCl	T2 - T3	0.25953	0.655223	0.769024	0.907193	0.1195	0.2837|0.1195|0.3736|0.3136|0.3157
CELF1	RAB11A	P62491	NaCl	T1 - T2	-0.214491	0.655385	0.769024	0.68247	0.0396	0.2999|0.0396|0.2978
CELF1	RAB11A	P62491	NaCl	T1 - T3	0.0234061	0.655385	0.769024	0.995363	0.0396	0.2999|0.0396|0.2978
CELF1	RAB11A	P62491	NaCl	T2 - T3	0.237897	0.655385	0.769024	0.702538	0.0396	0.2999|0.0396|0.2978
G3BP1	RPS27A	P62979	SA	T1 - T2	0.116134	0.447928	0.769084	0.637643	0.0393	0.0411|0.0401|0.0393|0.0452|0.0396
G3BP1	RPS27A	P62979	SA	T1 - T3	-0.0538131	0.447928	0.769084	0.907341	0.0393	0.0411|0.0401|0.0393|0.0452|0.0396
G3BP1	RPS27A	P62979	SA	T2 - T3	-0.169947	0.447928	0.769084	0.432895	0.0393	0.0411|0.0401|0.0393|0.0452|0.0396
ZC3HAV1	UBTF	P17480	NaCl	T1 - T2	-0.211714	0.676282	0.76909	0.662188	0.2962	0.4763|0.2962|0.4169|0.3491|0.4539
ZC3HAV1	UBTF	P17480	NaCl	T1 - T3	-0.112472	0.676282	0.76909	0.889289	0.2962	0.4763|0.2962|0.4169|0.3491|0.4539
ZC3HAV1	UBTF	P17480	NaCl	T2 - T3	0.0992413	0.676282	0.76909	0.933691	0.2962	0.4763|0.2962|0.4169|0.3491|0.4539
DDX3X	ARID1B	Q8NFD5	NaCl	T1 - T2	-0.265601	0.634005	0.769092	0.615749	0.4255	0.4791|0.4255|0.4501
DDX3X	ARID1B	Q8NFD5	NaCl	T1 - T3	-0.0479787	0.634005	0.769092	0.987634	0.4255	0.4791|0.4255|0.4501
DDX3X	ARID1B	Q8NFD5	NaCl	T2 - T3	0.217622	0.634005	0.769092	0.808808	0.4255	0.4791|0.4255|0.4501
DDX3X	ERCC4	Q92889	NaCl	T1 - T2	-0.135672	0.634334	0.769092	0.748061	0.3978	0.4387|0.3978
DDX3X	ERCC4	Q92889	NaCl	T1 - T3	0.0778873	0.634334	0.769092	0.927506	0.3978	0.4387|0.3978
DDX3X	ERCC4	Q92889	NaCl	T2 - T3	0.21356	0.634334	0.769092	0.637975	0.3978	0.4387|0.3978
DDX3X	GNB1L	Q9BYB4	NaCl	T1 - T2	0.139354	0.634191	0.769092	0.756811	0.1419	0.1492|0.3021|0.2084|0.1419|0.3233
DDX3X	GNB1L	Q9BYB4	NaCl	T1 - T3	0.188274	0.634191	0.769092	0.679983	0.1419	0.1492|0.3021|0.2084|0.1419|0.3233
DDX3X	GNB1L	Q9BYB4	NaCl	T2 - T3	0.0489198	0.634191	0.769092	0.978019	0.1419	0.1492|0.3021|0.2084|0.1419|0.3233
DDX3X	METTL7A	Q9H8H3	NaCl	T1 - T2	-0.247015	0.633996	0.769092	0.78328	0.2018	0.3726|0.2953|0.2018
DDX3X	METTL7A	Q9H8H3	NaCl	T1 - T3	0.190219	0.633996	0.769092	0.893556	0.2018	0.3726|0.2953|0.2018
DDX3X	METTL7A	Q9H8H3	NaCl	T2 - T3	0.437234	0.633996	0.769092	0.622943	0.2018	0.3726|0.2953|0.2018
DDX3X	PPP2R5A	Q15172	NaCl	T1 - T2	0.119283	0.634431	0.769092	0.608892	0.0248	0.3746|0.0248|0.4046|0.3727|0.3437
DDX3X	PPP2R5A	Q15172	NaCl	T1 - T3	0.0327714	0.634431	0.769092	0.971571	0.0248	0.3746|0.0248|0.4046|0.3727|0.3437
DDX3X	PPP2R5A	Q15172	NaCl	T2 - T3	-0.0865117	0.634431	0.769092	0.845111	0.0248	0.3746|0.0248|0.4046|0.3727|0.3437
DDX3X	TMPO	P42166	NaCl	T1 - T2	-0.269269	0.633663	0.769092	0.720905	0.2946	0.4679|0.2946|0.4166|0.3809
DDX3X	TMPO	P42166	NaCl	T1 - T3	0.113211	0.633663	0.769092	0.956557	0.2946	0.4679|0.2946|0.4166|0.3809
DDX3X	TMPO	P42166	NaCl	T2 - T3	0.38248	0.633663	0.769092	0.656068	0.2946	0.4679|0.2946|0.4166|0.3809
G3BP1	SETX	Q7Z333	SA	T1 - T2	-0.26966	0.44811	0.769133	0.420688	0.4178	0.4699|0.4178|0.4872|0.4459|0.4748
G3BP1	SETX	Q7Z333	SA	T1 - T3	-0.0845891	0.44811	0.769133	0.915597	0.4178	0.4699|0.4178|0.4872|0.4459|0.4748
G3BP1	SETX	Q7Z333	SA	T2 - T3	0.185071	0.44811	0.769133	0.694302	0.4178	0.4699|0.4178|0.4872|0.4459|0.4748
CELF1	JAK1	P23458	NaCl	T1 - T2	0.553114	0.655663	0.769159	0.813646	0.3868	0.4094|0.3868
CELF1	JAK1	P23458	NaCl	T1 - T3	0.791649	0.655663	0.769159	0.666796	0.3868	0.4094|0.3868
CELF1	JAK1	P23458	NaCl	T2 - T3	0.238535	0.655663	0.769159	0.970606	0.3868	0.4094|0.3868
CNOT2	MEPCE	Q7L2J0	SA	T1 - T2	0.552877	0.641395	0.769159	0.885883	0.4756	0.4895|0.4756|0.4952|0.4912|0.4999
CNOT2	MEPCE	Q7L2J0	SA	T1 - T3	-0.740897	0.641395	0.769159	0.805902	0.4756	0.4895|0.4756|0.4952|0.4912|0.4999
CNOT2	MEPCE	Q7L2J0	SA	T2 - T3	-1.29377	0.641395	0.769159	0.617518	0.4756	0.4895|0.4756|0.4952|0.4912|0.4999
FMR1	ME2	P23368	NaCl	T1 - T2	0.51521	0.596204	0.769169	0.575943	0.2718	0.3576|0.2718|0.3035|0.3501
FMR1	ME2	P23368	NaCl	T1 - T3	0.248078	0.596204	0.769169	0.87569	0.2718	0.3576|0.2718|0.3035|0.3501
FMR1	ME2	P23368	NaCl	T2 - T3	-0.267131	0.596204	0.769169	0.890821	0.2718	0.3576|0.2718|0.3035|0.3501
YTHDF2	C1orf122	Q6ZSJ8	SA	T1 - T2	0.354235	0.560298	0.769202	0.566259	0.1323	0.1647|0.1335|0.1323|0.2996|0.1327
YTHDF2	C1orf122	Q6ZSJ8	SA	T1 - T3	0.232448	0.560298	0.769202	0.777372	0.1323	0.1647|0.1335|0.1323|0.2996|0.1327
YTHDF2	C1orf122	Q6ZSJ8	SA	T2 - T3	-0.121786	0.560298	0.769202	0.948604	0.1323	0.1647|0.1335|0.1323|0.2996|0.1327
FMR1	HSF2	Q03933	NaCl	T1 - T2	-1.18955	0.596448	0.769232	0.854146	0.4939	0.4997|0.4939
FMR1	HSF2	Q03933	NaCl	T1 - T3	1.50894	0.596448	0.769232	0.779646	0.4939	0.4997|0.4939
FMR1	HSF2	Q03933	NaCl	T2 - T3	2.6985	0.596448	0.769232	0.571556	0.4939	0.4997|0.4939
ZC3HAV1	RAB21	Q9UL25	SA	T1 - T2	0.108402	0.520622	0.769233	0.520582	0.0279	0.0314|0.0279|0.0301|0.0369|0.0384
ZC3HAV1	RAB21	Q9UL25	SA	T1 - T3	0.00385849	0.520622	0.769233	0.99916	0.0279	0.0314|0.0279|0.0301|0.0369|0.0384
ZC3HAV1	RAB21	Q9UL25	SA	T2 - T3	-0.104544	0.520622	0.769233	0.632791	0.0279	0.0314|0.0279|0.0301|0.0369|0.0384
DAZL	PRKAA2	P54646	NaCl	T1 - T2	-0.356666	0.540973	0.769247	0.595444	0.2111	0.3475|0.2111|0.4317
DAZL	PRKAA2	P54646	NaCl	T1 - T3	0.0685219	0.540973	0.769247	0.980506	0.2111	0.3475|0.2111|0.4317
DAZL	PRKAA2	P54646	NaCl	T2 - T3	0.425188	0.540973	0.769247	0.576056	0.2111	0.3475|0.2111|0.4317
G3BP1	RPP30	P78346	NaCl	T1 - T2	-0.094634	0.651664	0.769268	0.903493	0.3008	0.4023|0.3008|0.3641|0.4125|0.4431
G3BP1	RPP30	P78346	NaCl	T1 - T3	-0.20501	0.651664	0.769268	0.630399	0.3008	0.4023|0.3008|0.3641|0.4125|0.4431
G3BP1	RPP30	P78346	NaCl	T2 - T3	-0.110376	0.651664	0.769268	0.901653	0.3008	0.4023|0.3008|0.3641|0.4125|0.4431
DAZL	BIRC2	Q13490	NaCl	T1 - T2	0.664225	0.541347	0.769283	0.654881	0.3529	0.3529
DAZL	BIRC2	Q13490	NaCl	T1 - T3	0.72994	0.541347	0.769283	0.604878	0.3529	0.3529
DAZL	BIRC2	Q13490	NaCl	T2 - T3	0.065715	0.541347	0.769283	0.996615	0.3529	0.3529
DAZL	FAM110A	Q9BQ89	NaCl	T1 - T2	0.767176	0.541206	0.769283	0.562891	0.0353	0.1867|0.1876|0.0353
DAZL	FAM110A	Q9BQ89	NaCl	T1 - T3	0.566398	0.541206	0.769283	0.719071	0.0353	0.1867|0.1876|0.0353
DAZL	FAM110A	Q9BQ89	NaCl	T2 - T3	-0.200779	0.541206	0.769283	0.967487	0.0353	0.1867|0.1876|0.0353
G3BP1	ATP5PD	O75947	NaCl	T1 - T2	0.156015	0.651836	0.76929	0.674462	0.0997	0.0997|0.4016|0.403
G3BP1	ATP5PD	O75947	NaCl	T1 - T3	-0.013713	0.651836	0.76929	0.996856	0.0997	0.0997|0.4016|0.403
G3BP1	ATP5PD	O75947	NaCl	T2 - T3	-0.169728	0.651836	0.76929	0.704044	0.0997	0.0997|0.4016|0.403
G3BP1	MARCKS	P29966	SA	T1 - T2	0.00236442	0.448356	0.769292	0.999878	0.0432	0.0498|0.0432|0.0582|0.0553|0.1169
G3BP1	MARCKS	P29966	SA	T1 - T3	-0.181801	0.448356	0.769292	0.490295	0.0432	0.0498|0.0432|0.0582|0.0553|0.1169
G3BP1	MARCKS	P29966	SA	T2 - T3	-0.184165	0.448356	0.769292	0.526933	0.0432	0.0498|0.0432|0.0582|0.0553|0.1169
DDX3X	ARL2BP	Q9Y2Y0	SA	T1 - T2	-0.461428	0.404873	0.769305	0.402363	0.0193	0.0836|0.0193|0.1978|0.2143|0.1912
DDX3X	ARL2BP	Q9Y2Y0	SA	T1 - T3	-0.264241	0.404873	0.769305	0.718416	0.0193	0.0836|0.0193|0.1978|0.2143|0.1912
DDX3X	ARL2BP	Q9Y2Y0	SA	T2 - T3	0.197187	0.404873	0.769305	0.875113	0.0193	0.0836|0.0193|0.1978|0.2143|0.1912
CELF1	RALY	Q9UKM9	NaCl	T1 - T2	0.067672	0.656015	0.769328	0.834515	0.0006	6e-04|9e-04|0.0015|6e-04|0.0013
CELF1	RALY	Q9UKM9	NaCl	T1 - T3	-0.0574566	0.656015	0.769328	0.877666	0.0006	6e-04|9e-04|0.0015|6e-04|0.0013
CELF1	RALY	Q9UKM9	NaCl	T2 - T3	-0.125129	0.656015	0.769328	0.629815	0.0006	6e-04|9e-04|0.0015|6e-04|0.0013
CELF1	TDP2	O95551	NaCl	T1 - T2	0.0195392	0.656134	0.769328	0.984366	0.0225	0.0292|0.0233|0.0378|0.0225|0.0382
CELF1	TDP2	O95551	NaCl	T1 - T3	-0.0919953	0.656134	0.769328	0.706236	0.0225	0.0292|0.0233|0.0378|0.0225|0.0382
CELF1	TDP2	O95551	NaCl	T2 - T3	-0.111535	0.656134	0.769328	0.68164	0.0225	0.0292|0.0233|0.0378|0.0225|0.0382
CNOT2	HYOU1	Q9Y4L1	SA	T1 - T2	-0.658612	0.641849	0.769361	0.626222	0.283	0.336|0.3908|0.3953|0.3896|0.283
CNOT2	HYOU1	Q9Y4L1	SA	T1 - T3	-0.100172	0.641849	0.769361	0.988165	0.283	0.336|0.3908|0.3953|0.3896|0.283
CNOT2	HYOU1	Q9Y4L1	SA	T2 - T3	0.55844	0.641849	0.769361	0.768415	0.283	0.336|0.3908|0.3953|0.3896|0.283
EIF4A2	POP7	O75817	SA	T1 - T2	-0.193253	0.550696	0.769364	0.520541	0.185	0.2458|0.28|0.2855|0.185|0.2823
EIF4A2	POP7	O75817	SA	T1 - T3	-0.0652455	0.550696	0.769364	0.924693	0.185	0.2458|0.28|0.2855|0.185|0.2823
EIF4A2	POP7	O75817	SA	T2 - T3	0.128007	0.550696	0.769364	0.799986	0.185	0.2458|0.28|0.2855|0.185|0.2823
CNOT2	FABP5	Q01469	SA	T1 - T2	1.18105	0.642151	0.76938	0.625711	0.463	0.463|0.4712
CNOT2	FABP5	Q01469	SA	T1 - T3	0.189043	0.642151	0.76938	0.98688	0.463	0.463|0.4712
CNOT2	FABP5	Q01469	SA	T2 - T3	-0.992006	0.642151	0.76938	0.771654	0.463	0.463|0.4712
CELF1	TLK1	Q9UKI8	NaCl	T1 - T2	0.0772978	0.656374	0.769418	0.780916	0.2012	0.3983|0.2012|0.2052|0.2921
CELF1	TLK1	Q9UKI8	NaCl	T1 - T3	0.0950155	0.656374	0.769418	0.690988	0.2012	0.3983|0.2012|0.2052|0.2921
CELF1	TLK1	Q9UKI8	NaCl	T2 - T3	0.0177177	0.656374	0.769418	0.9901	0.2012	0.3983|0.2012|0.2052|0.2921
DDX3X	MAML1	Q92585	NaCl	T1 - T2	-0.262654	0.635197	0.769459	0.660212	0.3657	0.4655|0.3657|0.4331
DDX3X	MAML1	Q92585	NaCl	T1 - T3	-0.22726	0.635197	0.769459	0.787668	0.3657	0.4655|0.3657|0.4331
DDX3X	MAML1	Q92585	NaCl	T2 - T3	0.0353941	0.635197	0.769459	0.995099	0.3657	0.4655|0.3657|0.4331
DDX3X	OASL	Q15646	NaCl	T1 - T2	-0.197535	0.635009	0.769459	0.750732	0.0174	0.0584|0.0174|0.0977|0.3338|0.2009
DDX3X	OASL	Q15646	NaCl	T1 - T3	0.112698	0.635009	0.769459	0.93041	0.0174	0.0584|0.0174|0.0977|0.3338|0.2009
DDX3X	OASL	Q15646	NaCl	T2 - T3	0.310232	0.635009	0.769459	0.639076	0.0174	0.0584|0.0174|0.0977|0.3338|0.2009
DDX3X	SYN2	Q92777	NaCl	T1 - T2	0.236308	0.635144	0.769459	0.618749	0.0672	0.2429|0.0672|0.3004|0.4026
DDX3X	SYN2	Q92777	NaCl	T1 - T3	0.0377864	0.635144	0.769459	0.990497	0.0672	0.2429|0.0672|0.3004|0.4026
DDX3X	SYN2	Q92777	NaCl	T2 - T3	-0.198522	0.635144	0.769459	0.803044	0.0672	0.2429|0.0672|0.3004|0.4026
EIF4A2	COL4A2	P08572	NaCl	T1 - T2	0.572722	0.661746	0.769472	0.73573	0.3438	0.3793|0.3438|0.3555|0.3469|0.3597
EIF4A2	COL4A2	P08572	NaCl	T1 - T3	-0.19609	0.661746	0.769472	0.962677	0.3438	0.3793|0.3438|0.3555|0.3469|0.3597
EIF4A2	COL4A2	P08572	NaCl	T2 - T3	-0.768812	0.661746	0.769472	0.666158	0.3438	0.3793|0.3438|0.3555|0.3469|0.3597
ZC3HAV1	BCAT2	O15382	NaCl	T1 - T2	-0.180009	0.676925	0.769499	0.784128	0.392	0.4556|0.392|0.4191
ZC3HAV1	BCAT2	O15382	NaCl	T1 - T3	0.0937666	0.676925	0.769499	0.933872	0.392	0.4556|0.392|0.4191
ZC3HAV1	BCAT2	O15382	NaCl	T2 - T3	0.273776	0.676925	0.769499	0.665222	0.392	0.4556|0.392|0.4191
ZC3HAV1	EIF2S1	P05198	NaCl	T1 - T2	0.105544	0.677093	0.769499	0.697526	0.0516	0.0516|0.066|0.0571|0.0814|0.0755
ZC3HAV1	EIF2S1	P05198	NaCl	T1 - T3	0.078837	0.677093	0.769499	0.817478	0.0516	0.0516|0.066|0.0571|0.0814|0.0755
ZC3HAV1	EIF2S1	P05198	NaCl	T2 - T3	-0.0267068	0.677093	0.769499	0.98275	0.0516	0.0516|0.066|0.0571|0.0814|0.0755
ZC3HAV1	GK	P32189	NaCl	T1 - T2	-0.0102203	0.677257	0.769499	0.99956	0.3297	0.3305|0.3325|0.3305|0.3297
ZC3HAV1	GK	P32189	NaCl	T1 - T3	0.309744	0.677257	0.769499	0.688066	0.3297	0.3305|0.3325|0.3305|0.3297
ZC3HAV1	GK	P32189	NaCl	T2 - T3	0.319965	0.677257	0.769499	0.738127	0.3297	0.3305|0.3325|0.3305|0.3297
ZC3HAV1	TEX10	Q9NXF1	NaCl	T1 - T2	1.11709	0.6772	0.769499	0.711463	0.403	0.4714|0.403|0.4785|0.4712|0.4763
ZC3HAV1	TEX10	Q9NXF1	NaCl	T1 - T3	0.922858	0.6772	0.769499	0.788687	0.403	0.4714|0.403|0.4785|0.4712|0.4763
ZC3HAV1	TEX10	Q9NXF1	NaCl	T2 - T3	-0.194234	0.6772	0.769499	0.991765	0.403	0.4714|0.403|0.4785|0.4712|0.4763
DDX3X	GUCY1A2	P33402	NaCl	T1 - T2	-0.136101	0.635416	0.769537	0.82923	0.3596	0.3596
DDX3X	GUCY1A2	P33402	NaCl	T1 - T3	0.145138	0.635416	0.769537	0.849729	0.3596	0.3596
DDX3X	GUCY1A2	P33402	NaCl	T2 - T3	0.281239	0.635416	0.769537	0.613149	0.3596	0.3596
DAZL	AHI1	Q8N157	NaCl	T1 - T2	0.218763	0.542421	0.769566	0.718944	0.0911	0.1243|0.2598|0.0911|0.2488|0.2681
DAZL	AHI1	Q8N157	NaCl	T1 - T3	0.285174	0.542421	0.769566	0.57328	0.0911	0.1243|0.2598|0.0911|0.2488|0.2681
DAZL	AHI1	Q8N157	NaCl	T2 - T3	0.0664112	0.542421	0.769566	0.977215	0.0911	0.1243|0.2598|0.0911|0.2488|0.2681
DAZL	C19orf44	Q9H6X5	NaCl	T1 - T2	-0.285457	0.542167	0.769566	0.709756	0.2217	0.4326|0.3501|0.2217
DAZL	C19orf44	Q9H6X5	NaCl	T1 - T3	0.184273	0.542167	0.769566	0.861783	0.2217	0.4326|0.3501|0.2217
DAZL	C19orf44	Q9H6X5	NaCl	T2 - T3	0.46973	0.542167	0.769566	0.520869	0.2217	0.4326|0.3501|0.2217
DAZL	LRRC59	Q96AG4	NaCl	T1 - T2	-0.197671	0.542268	0.769566	0.939937	0.3064	0.3064|0.3214|0.3441|0.4321|0.446
DAZL	LRRC59	Q96AG4	NaCl	T1 - T3	0.535328	0.542268	0.769566	0.644405	0.3064	0.3064|0.3214|0.3441|0.4321|0.446
DAZL	LRRC59	Q96AG4	NaCl	T2 - T3	0.732999	0.542268	0.769566	0.544055	0.3064	0.3064|0.3214|0.3441|0.4321|0.446
DAZL	TFG	Q92734	NaCl	T1 - T2	0.245291	0.54198	0.769566	0.523975	0.0522	0.1267|0.0522|0.1059|0.2606|0.2289
DAZL	TFG	Q92734	NaCl	T1 - T3	0.129014	0.54198	0.769566	0.83471	0.0522	0.1267|0.0522|0.1059|0.2606|0.2289
DAZL	TFG	Q92734	NaCl	T2 - T3	-0.116277	0.54198	0.769566	0.895617	0.0522	0.1267|0.0522|0.1059|0.2606|0.2289
DAZL	TSN	Q15631	NaCl	T1 - T2	-0.143652	0.541812	0.769566	0.672491	0.1739	0.1739|0.1871|0.1873|0.2473|0.2685
DAZL	TSN	Q15631	NaCl	T1 - T3	0.0661036	0.541812	0.769566	0.918806	0.1739	0.1739|0.1871|0.1873|0.2473|0.2685
DAZL	TSN	Q15631	NaCl	T2 - T3	0.209756	0.541812	0.769566	0.532205	0.1739	0.1739|0.1871|0.1873|0.2473|0.2685
FMR1	DNMBP	Q6XZF7	SA	T1 - T2	0.0693333	0.548695	0.76958	0.657155	0.0486	0.3175|0.0486|0.2113|0.2555|0.4732
FMR1	DNMBP	Q6XZF7	SA	T1 - T3	0.0727184	0.548695	0.76958	0.630263	0.0486	0.3175|0.0486|0.2113|0.2555|0.4732
FMR1	DNMBP	Q6XZF7	SA	T2 - T3	0.00338514	0.548695	0.76958	0.999246	0.0486	0.3175|0.0486|0.2113|0.2555|0.4732
YTHDF2	COPG1	Q9Y678	SA	T1 - T2	-0.271606	0.561315	0.769595	0.809799	0.4455	0.4473|0.4456|0.4455
YTHDF2	COPG1	Q9Y678	SA	T1 - T3	-0.47469	0.561315	0.769595	0.551799	0.4455	0.4473|0.4456|0.4455
YTHDF2	COPG1	Q9Y678	SA	T2 - T3	-0.203085	0.561315	0.769595	0.913299	0.4455	0.4473|0.4456|0.4455
YTHDF2	CRKL	P46109	SA	T1 - T2	0.04863	0.560916	0.769595	0.963246	0.073	0.073|0.1811|0.1597|0.2491|0.2468
YTHDF2	CRKL	P46109	SA	T1 - T3	-0.168184	0.560916	0.769595	0.641335	0.073	0.073|0.1811|0.1597|0.2491|0.2468
YTHDF2	CRKL	P46109	SA	T2 - T3	-0.216814	0.560916	0.769595	0.575536	0.073	0.073|0.1811|0.1597|0.2491|0.2468
YTHDF2	GCLC	P48506	SA	T1 - T2	0.0669978	0.561003	0.769595	0.895222	0.0395	0.0581|0.0395|0.2537|0.2973
YTHDF2	GCLC	P48506	SA	T1 - T3	-0.116253	0.561003	0.769595	0.717917	0.0395	0.0581|0.0395|0.2537|0.2973
YTHDF2	GCLC	P48506	SA	T2 - T3	-0.183251	0.561003	0.769595	0.541605	0.0395	0.0581|0.0395|0.2537|0.2973
YTHDF2	SUMO1	P63165	SA	T1 - T2	-0.0624634	0.561289	0.769595	0.978038	0.0529	0.1688|0.0529|0.2567|0.4133|0.4141
YTHDF2	SUMO1	P63165	SA	T1 - T3	0.293727	0.561289	0.769595	0.61974	0.0529	0.1688|0.0529|0.2567|0.4133|0.4141
YTHDF2	SUMO1	P63165	SA	T2 - T3	0.35619	0.561289	0.769595	0.590814	0.0529	0.1688|0.0529|0.2567|0.4133|0.4141
DDX3X	DNAJC11	Q9NVH1	NaCl	T1 - T2	0.137059	0.635803	0.769632	0.677079	0.2628	0.3196|0.2677|0.2628|0.3559
DDX3X	DNAJC11	Q9NVH1	NaCl	T1 - T3	0.130033	0.635803	0.769632	0.764505	0.2628	0.3196|0.2677|0.2628|0.3559
DDX3X	DNAJC11	Q9NVH1	NaCl	T2 - T3	-0.00702554	0.635803	0.769632	0.999336	0.2628	0.3196|0.2677|0.2628|0.3559
DDX3X	RREB1	Q92766	NaCl	T1 - T2	0.138909	0.635741	0.769632	0.970638	0.4803	0.4803|0.4924|0.4852|0.4855
DDX3X	RREB1	Q92766	NaCl	T1 - T3	0.657493	0.635741	0.769632	0.61069	0.4803	0.4803|0.4924|0.4852|0.4855
DDX3X	RREB1	Q92766	NaCl	T2 - T3	0.518584	0.635741	0.769632	0.769713	0.4803	0.4803|0.4924|0.4852|0.4855
CELF1	PRR14L	Q5THK1	SA	T1 - T2	0.0764592	0.303138	0.769694	0.742084	0.0881	0.0881|0.1227|0.1898|0.3581|0.3711
CELF1	PRR14L	Q5THK1	SA	T1 - T3	0.159052	0.303138	0.769694	0.278642	0.0881	0.0881|0.1227|0.1898|0.3581|0.3711
CELF1	PRR14L	Q5THK1	SA	T2 - T3	0.0825933	0.303138	0.769694	0.77016	0.0881	0.0881|0.1227|0.1898|0.3581|0.3711
CNOT2	ATP5F1B	P06576	NaCl	T1 - T2	-0.242343	0.580854	0.769694	0.574037	0.4139	0.4823|0.4777|0.4139
CNOT2	ATP5F1B	P06576	NaCl	T1 - T3	-0.142826	0.580854	0.769694	0.812721	0.4139	0.4823|0.4777|0.4139
CNOT2	ATP5F1B	P06576	NaCl	T2 - T3	0.0995171	0.580854	0.769694	0.925369	0.4139	0.4823|0.4777|0.4139
CNOT2	CLNS1A	P54105	NaCl	T1 - T2	-0.320254	0.583312	0.769694	0.902004	0.3604	0.4413|0.3626|0.3604
CNOT2	CLNS1A	P54105	NaCl	T1 - T3	0.588118	0.583312	0.769694	0.717711	0.3604	0.4413|0.3626|0.3604
CNOT2	CLNS1A	P54105	NaCl	T2 - T3	0.908372	0.583312	0.769694	0.568342	0.3604	0.4413|0.3626|0.3604
CNOT2	CNOT6	Q9ULM6	NaCl	T1 - T2	-0.121466	0.581281	0.769694	0.795857	0.0057	0.062|0.1015|0.009|0.0057|0.0103
CNOT2	CNOT6	Q9ULM6	NaCl	T1 - T3	-0.186824	0.581281	0.769694	0.584819	0.0057	0.062|0.1015|0.009|0.0057|0.0103
CNOT2	CNOT6	Q9ULM6	NaCl	T2 - T3	-0.0653587	0.581281	0.769694	0.951436	0.0057	0.062|0.1015|0.009|0.0057|0.0103
CNOT2	COPG2	Q9UBF2	NaCl	T1 - T2	0.0192601	0.58197	0.769694	0.999876	0.482	0.482|0.4957|0.4936|0.4955
CNOT2	COPG2	Q9UBF2	NaCl	T1 - T3	1.33787	0.58197	0.769694	0.585693	0.482	0.482|0.4957|0.4936|0.4955
CNOT2	COPG2	Q9UBF2	NaCl	T2 - T3	1.31861	0.58197	0.769694	0.669711	0.482	0.482|0.4957|0.4936|0.4955
CNOT2	E2F7	Q96AV8	NaCl	T1 - T2	0.495384	0.583492	0.769694	0.6659	0.3117	0.3725|0.3142|0.3117|0.4068
CNOT2	E2F7	Q96AV8	NaCl	T1 - T3	0.494818	0.583492	0.769694	0.66647	0.3117	0.3725|0.3142|0.3117|0.4068
CNOT2	E2F7	Q96AV8	NaCl	T2 - T3	-0.000565894	0.583492	0.769694	1	0.3117	0.3725|0.3142|0.3117|0.4068
CNOT2	MARS1	P56192	NaCl	T1 - T2	0.429473	0.581407	0.769694	0.733105	0.414	0.4828|0.4873|0.414|0.4968
CNOT2	MARS1	P56192	NaCl	T1 - T3	0.540187	0.581407	0.769694	0.616495	0.414	0.4828|0.4873|0.414|0.4968
CNOT2	MARS1	P56192	NaCl	T2 - T3	0.110713	0.581407	0.769694	0.984245	0.414	0.4828|0.4873|0.414|0.4968
CNOT2	NRBF2	Q96F24	NaCl	T1 - T2	-0.0262498	0.582337	0.769694	0.999109	0.4162	0.4166|0.4221|0.4162
CNOT2	NRBF2	Q96F24	NaCl	T1 - T3	0.66709	0.582337	0.769694	0.59636	0.4162	0.4166|0.4221|0.4162
CNOT2	NRBF2	Q96F24	NaCl	T2 - T3	0.69334	0.582337	0.769694	0.652583	0.4162	0.4166|0.4221|0.4162
CNOT2	NUSAP1	Q9BXS6	NaCl	T1 - T2	0.283799	0.581849	0.769694	0.621044	0.481	0.494|0.4822|0.4828|0.481
CNOT2	NUSAP1	Q9BXS6	NaCl	T1 - T3	-0.0438303	0.581849	0.769694	0.987565	0.481	0.494|0.4822|0.4828|0.481
CNOT2	NUSAP1	Q9BXS6	NaCl	T2 - T3	-0.327629	0.581849	0.769694	0.621165	0.481	0.494|0.4822|0.4828|0.481
CNOT2	PEAK1	Q9H792	NaCl	T1 - T2	-0.0634621	0.582653	0.769694	0.973821	0.3048	0.4909|0.4266|0.3048|0.4906|0.4439
CNOT2	PEAK1	Q9H792	NaCl	T1 - T3	0.258845	0.582653	0.769694	0.648088	0.3048	0.4909|0.4266|0.3048|0.4906|0.4439
CNOT2	PEAK1	Q9H792	NaCl	T2 - T3	0.322307	0.582653	0.769694	0.604789	0.3048	0.4909|0.4266|0.3048|0.4906|0.4439
CNOT2	SNCA	P37840	NaCl	T1 - T2	0.103754	0.581749	0.769694	0.923808	0.093	0.1502|0.093|0.121|0.2121|0.2412
CNOT2	SNCA	P37840	NaCl	T1 - T3	-0.216715	0.581749	0.769694	0.709134	0.093	0.1502|0.093|0.121|0.2121|0.2412
CNOT2	SNCA	P37840	NaCl	T2 - T3	-0.320469	0.581749	0.769694	0.570659	0.093	0.1502|0.093|0.121|0.2121|0.2412
CNOT2	SRSF9	Q13242	NaCl	T1 - T2	0.510715	0.582921	0.769694	0.624972	0.3059	0.3609|0.3059|0.4454|0.4279
CNOT2	SRSF9	Q13242	NaCl	T1 - T3	-0.0852391	0.582921	0.769694	0.985708	0.3059	0.3609|0.3059|0.4454|0.4279
CNOT2	SRSF9	Q13242	NaCl	T2 - T3	-0.595954	0.582921	0.769694	0.61933	0.3059	0.3609|0.3059|0.4454|0.4279
CELF1	TBK1	Q9UHD2	SA	T1 - T2	0.254023	0.303325	0.769753	0.285067	0.3226	0.4209|0.3226|0.4767
CELF1	TBK1	Q9UHD2	SA	T1 - T3	0.132902	0.303325	0.769753	0.699816	0.3226	0.4209|0.3226|0.4767
CELF1	TBK1	Q9UHD2	SA	T2 - T3	-0.121121	0.303325	0.769753	0.799625	0.3226	0.4209|0.3226|0.4767
G3BP1	PLEKHO2	Q8TD55	SA	T1 - T2	-0.0126841	0.448791	0.769773	0.994066	0.2152	0.2152
G3BP1	PLEKHO2	Q8TD55	SA	T1 - T3	-0.152932	0.448791	0.769773	0.462326	0.2152	0.2152
G3BP1	PLEKHO2	Q8TD55	SA	T2 - T3	-0.140248	0.448791	0.769773	0.557632	0.2152	0.2152
CNOT2	ARHGEF10	O15013	NaCl	T1 - T2	0.145046	0.584128	0.769778	0.960097	0.3379	0.4888|0.4641|0.3379|0.4904
CNOT2	ARHGEF10	O15013	NaCl	T1 - T3	0.563229	0.584128	0.769778	0.556988	0.3379	0.4888|0.4641|0.3379|0.4904
CNOT2	ARHGEF10	O15013	NaCl	T2 - T3	0.418183	0.584128	0.769778	0.779386	0.3379	0.4888|0.4641|0.3379|0.4904
CNOT2	ASRGL1	Q7L266	NaCl	T1 - T2	0.299056	0.584088	0.769778	0.634448	0.1946	0.1946|0.3069|0.4958|0.378|0.467
CNOT2	ASRGL1	Q7L266	NaCl	T1 - T3	-0.0572182	0.584088	0.769778	0.982838	0.1946	0.1946|0.3069|0.4958|0.378|0.467
CNOT2	ASRGL1	Q7L266	NaCl	T2 - T3	-0.356274	0.584088	0.769778	0.616855	0.1946	0.1946|0.3069|0.4958|0.378|0.467
EIF4A2	TBX1	O43435	NaCl	T1 - T2	0.00927128	0.662449	0.769917	0.998937	0.0355	0.3219|0.0355|0.3746|0.3754|0.4507
EIF4A2	TBX1	O43435	NaCl	T1 - T3	0.184387	0.662449	0.769917	0.659801	0.0355	0.3219|0.0355|0.3746|0.3754|0.4507
EIF4A2	TBX1	O43435	NaCl	T2 - T3	0.175115	0.662449	0.769917	0.753988	0.0355	0.3219|0.0355|0.3746|0.3754|0.4507
EIF4A2	VPS41	P49754	NaCl	T1 - T2	-0.0895072	0.662328	0.769917	0.917486	0.048	0.2202|0.048
EIF4A2	VPS41	P49754	NaCl	T1 - T3	0.151824	0.662328	0.769917	0.786626	0.048	0.2202|0.048
EIF4A2	VPS41	P49754	NaCl	T2 - T3	0.241331	0.662328	0.769917	0.646297	0.048	0.2202|0.048
DAZL	ARPC2	O15144	SA	T1 - T2	-0.347152	0.334115	0.770038	0.310247	0.255	0.4808|0.255|0.4479
DAZL	ARPC2	O15144	SA	T1 - T3	-0.0805126	0.334115	0.770038	0.923699	0.255	0.4808|0.255|0.4479
DAZL	ARPC2	O15144	SA	T2 - T3	0.266639	0.334115	0.770038	0.55592	0.255	0.4808|0.255|0.4479
DAZL	C19orf54	Q5BKX5	SA	T1 - T2	-0.0296587	0.333805	0.770038	0.989295	0.0432	0.0436|0.0458|0.0432|0.0528|0.0575
DAZL	C19orf54	Q5BKX5	SA	T1 - T3	-0.309118	0.333805	0.770038	0.322453	0.0432	0.0436|0.0458|0.0432|0.0528|0.0575
DAZL	C19orf54	Q5BKX5	SA	T2 - T3	-0.27946	0.333805	0.770038	0.495376	0.0432	0.0436|0.0458|0.0432|0.0528|0.0575
DAZL	CEP170B	Q9Y4F5	SA	T1 - T2	0.344716	0.333798	0.770038	0.300467	0.1778	0.4197|0.1778|0.4156|0.454|0.4489
DAZL	CEP170B	Q9Y4F5	SA	T1 - T3	0.108133	0.333798	0.770038	0.886693	0.1778	0.4197|0.1778|0.4156|0.454|0.4489
DAZL	CEP170B	Q9Y4F5	SA	T2 - T3	-0.236583	0.333798	0.770038	0.650684	0.1778	0.4197|0.1778|0.4156|0.454|0.4489
DAZL	ECD	O95905	SA	T1 - T2	0.194934	0.333848	0.770038	0.637135	0.087	0.1808|0.087|0.2729|0.3273|0.4368
DAZL	ECD	O95905	SA	T1 - T3	0.305135	0.333848	0.770038	0.336109	0.087	0.1808|0.087|0.2729|0.3273|0.4368
DAZL	ECD	O95905	SA	T2 - T3	0.110201	0.333848	0.770038	0.896909	0.087	0.1808|0.087|0.2729|0.3273|0.4368
DAZL	TACC3	Q9Y6A5	SA	T1 - T2	0.324773	0.334051	0.770038	0.365253	0.1193	0.2976|0.1193|0.2642|0.4157|0.435
DAZL	TACC3	Q9Y6A5	SA	T1 - T3	0.244145	0.334051	0.770038	0.564011	0.1193	0.2976|0.1193|0.2642|0.4157|0.435
DAZL	TACC3	Q9Y6A5	SA	T2 - T3	-0.0806277	0.334051	0.770038	0.9539	0.1193	0.2976|0.1193|0.2642|0.4157|0.435
EIF4A2	MYH15	Q9Y2K3	NaCl	T1 - T2	0.114855	0.662727	0.770054	0.743279	0.2849	0.2849|0.3897|0.2862|0.4071|0.3874
EIF4A2	MYH15	Q9Y2K3	NaCl	T1 - T3	-0.0410239	0.662727	0.770054	0.962318	0.2849	0.2849|0.3897|0.2862|0.4071|0.3874
EIF4A2	MYH15	Q9Y2K3	NaCl	T2 - T3	-0.155879	0.662727	0.770054	0.665458	0.2849	0.2849|0.3897|0.2862|0.4071|0.3874
YTHDF2	TSC1	Q92574	NaCl	T1 - T2	0.169863	0.589051	0.770115	0.582788	0.1209	0.2406|0.1209|0.2526|0.3772|0.3226
YTHDF2	TSC1	Q92574	NaCl	T1 - T3	0.101468	0.589051	0.770115	0.823812	0.1209	0.2406|0.1209|0.2526|0.3772|0.3226
YTHDF2	TSC1	Q92574	NaCl	T2 - T3	-0.0683953	0.589051	0.770115	0.935953	0.1209	0.2406|0.1209|0.2526|0.3772|0.3226
G3BP1	AHCTF1	Q8WYP5	SA	T1 - T2	0.0413935	0.449297	0.77017	0.941434	0.1673	0.3626|0.1673|0.4449|0.4039|0.3754
G3BP1	AHCTF1	Q8WYP5	SA	T1 - T3	-0.120523	0.449297	0.77017	0.600713	0.1673	0.3626|0.1673|0.4449|0.4039|0.3754
G3BP1	AHCTF1	Q8WYP5	SA	T2 - T3	-0.161916	0.449297	0.77017	0.448068	0.1673	0.3626|0.1673|0.4449|0.4039|0.3754
G3BP1	EML4	Q9HC35	SA	T1 - T2	0.0713856	0.449579	0.77017	0.572362	0.0314	0.094|0.0314|0.1406|0.1106|0.1878
G3BP1	EML4	Q9HC35	SA	T1 - T3	-0.0184403	0.449579	0.77017	0.963305	0.0314	0.094|0.0314|0.1406|0.1106|0.1878
G3BP1	EML4	Q9HC35	SA	T2 - T3	-0.0898259	0.449579	0.77017	0.462191	0.0314	0.094|0.0314|0.1406|0.1106|0.1878
G3BP1	NKIRAS2	Q9NYR9	SA	T1 - T2	0.255511	0.449481	0.77017	0.802446	0.1087	0.3619|0.3934|0.1087|0.3293|0.2579
G3BP1	NKIRAS2	Q9NYR9	SA	T1 - T3	-0.296779	0.449481	0.77017	0.743837	0.1087	0.3619|0.3934|0.1087|0.3293|0.2579
G3BP1	NKIRAS2	Q9NYR9	SA	T2 - T3	-0.55229	0.449481	0.77017	0.417223	0.1087	0.3619|0.3934|0.1087|0.3293|0.2579
G3BP1	TGFBRAP1	Q8WUH2	SA	T1 - T2	-0.359395	0.449791	0.77017	0.539072	0.3317	0.3317|0.389
G3BP1	TGFBRAP1	Q8WUH2	SA	T1 - T3	0.0663003	0.449791	0.77017	0.977278	0.3317	0.3317|0.389
G3BP1	TGFBRAP1	Q8WUH2	SA	T2 - T3	0.425695	0.449791	0.77017	0.475121	0.3317	0.3317|0.389
G3BP1	ZNF644	Q9H582	SA	T1 - T2	-0.299758	0.449772	0.77017	0.547415	0.3792	0.491|0.3792|0.4731|0.4715|0.4959
G3BP1	ZNF644	Q9H582	SA	T1 - T3	0.0566598	0.449772	0.77017	0.978289	0.3792	0.491|0.3792|0.4731|0.4715|0.4959
G3BP1	ZNF644	Q9H582	SA	T2 - T3	0.356418	0.449772	0.77017	0.476201	0.3792	0.491|0.3792|0.4731|0.4715|0.4959
YTHDF2	CARMIL1	Q5VZK9	NaCl	T1 - T2	-0.131896	0.589496	0.770191	0.728233	0.1638	0.3136|0.1638|0.3597|0.4582|0.4425
YTHDF2	CARMIL1	Q5VZK9	NaCl	T1 - T3	-0.157936	0.589496	0.770191	0.635258	0.1638	0.3136|0.1638|0.3597|0.4582|0.4425
YTHDF2	CARMIL1	Q5VZK9	NaCl	T2 - T3	-0.0260405	0.589496	0.770191	0.990726	0.1638	0.3136|0.1638|0.3597|0.4582|0.4425
YTHDF2	ECHS1	P30084	NaCl	T1 - T2	-0.0943795	0.589657	0.770191	0.570986	0.1966	0.1966
YTHDF2	ECHS1	P30084	NaCl	T1 - T3	-0.0467953	0.589657	0.770191	0.860606	0.1966	0.1966
YTHDF2	ECHS1	P30084	NaCl	T2 - T3	0.0475842	0.589657	0.770191	0.889397	0.1966	0.1966
YTHDF2	SNX29	Q8TEQ0	NaCl	T1 - T2	-0.468467	0.589609	0.770191	0.616059	0.4313	0.4313|0.4318|0.4319
YTHDF2	SNX29	Q8TEQ0	NaCl	T1 - T3	0.043593	0.589609	0.770191	0.995634	0.4313	0.4313|0.4318|0.4319
YTHDF2	SNX29	Q8TEQ0	NaCl	T2 - T3	0.51206	0.589609	0.770191	0.646659	0.4313	0.4313|0.4318|0.4319
DDX3X	LRP8	Q14114	NaCl	T1 - T2	-0.0101841	0.636455	0.770213	0.998231	0.0655	0.3749|0.0655
DDX3X	LRP8	Q14114	NaCl	T1 - T3	0.182491	0.636455	0.770213	0.653747	0.0655	0.3749|0.0655
DDX3X	LRP8	Q14114	NaCl	T2 - T3	0.192675	0.636455	0.770213	0.671355	0.0655	0.3749|0.0655
DDX3X	PPM1J	Q5JR12	NaCl	T1 - T2	0.269687	0.636597	0.770213	0.624589	0.0212	0.3711|0.0212|0.1924|0.1945
DDX3X	PPM1J	Q5JR12	NaCl	T1 - T3	0.168247	0.636597	0.770213	0.863733	0.0212	0.3711|0.0212|0.1924|0.1945
DDX3X	PPM1J	Q5JR12	NaCl	T2 - T3	-0.101441	0.636597	0.770213	0.955608	0.0212	0.3711|0.0212|0.1924|0.1945
DDX3X	VPS45	Q9NRW7	NaCl	T1 - T2	0.0502931	0.636747	0.770213	0.811506	0.1202	0.3084|0.1202|0.2736|0.4849|0.4191
DDX3X	VPS45	Q9NRW7	NaCl	T1 - T3	-0.0452912	0.636747	0.770213	0.878776	0.1202	0.3084|0.1202|0.2736|0.4849|0.4191
DDX3X	VPS45	Q9NRW7	NaCl	T2 - T3	-0.0955843	0.636747	0.770213	0.618368	0.1202	0.3084|0.1202|0.2736|0.4849|0.4191
EIF4A2	MBD3	O95983	NaCl	T1 - T2	0.0225677	0.663193	0.770222	0.991581	0.0378	0.1909|0.0378|0.2747|0.1444|0.3407
EIF4A2	MBD3	O95983	NaCl	T1 - T3	-0.147006	0.663193	0.770222	0.699641	0.0378	0.1909|0.0378|0.2747|0.1444|0.3407
EIF4A2	MBD3	O95983	NaCl	T2 - T3	-0.169574	0.663193	0.770222	0.700152	0.0378	0.1909|0.0378|0.2747|0.1444|0.3407
EIF4A2	PEPD	P12955	NaCl	T1 - T2	0.206253	0.663098	0.770222	0.642608	0.0526	0.1843|0.0526|0.1523|0.1493|0.2207
EIF4A2	PEPD	P12955	NaCl	T1 - T3	0.0403482	0.663098	0.770222	0.982915	0.0526	0.1843|0.0526|0.1523|0.1493|0.2207
EIF4A2	PEPD	P12955	NaCl	T2 - T3	-0.165905	0.663098	0.770222	0.805199	0.0526	0.1843|0.0526|0.1523|0.1493|0.2207
DDX3X	TBC1D8B	Q0IIM8	SA	T1 - T2	0.16097	0.405694	0.770277	0.519577	0.0418	0.0691|0.0502|0.0418|0.1383|0.1735
DDX3X	TBC1D8B	Q0IIM8	SA	T1 - T3	-0.0651629	0.405694	0.770277	0.89754	0.0418	0.0691|0.0502|0.0418|0.1383|0.1735
DDX3X	TBC1D8B	Q0IIM8	SA	T2 - T3	-0.226133	0.405694	0.770277	0.405974	0.0418	0.0691|0.0502|0.0418|0.1383|0.1735
DDX3X	VPS53	Q5VIR6	SA	T1 - T2	-0.044512	0.405611	0.770277	0.941271	0.0884	0.3695|0.0884|0.4051
DDX3X	VPS53	Q5VIR6	SA	T1 - T3	0.158341	0.405611	0.770277	0.476904	0.0884	0.3695|0.0884|0.4051
DDX3X	VPS53	Q5VIR6	SA	T2 - T3	0.202853	0.405611	0.770277	0.429038	0.0884	0.3695|0.0884|0.4051
FMR1	GYS1	P13807	NaCl	T1 - T2	0.562779	0.597461	0.770287	0.701898	0.2222	0.2222|0.301|0.315|0.3107|0.4064
FMR1	GYS1	P13807	NaCl	T1 - T3	-0.242052	0.597461	0.770287	0.932892	0.2222	0.2222|0.301|0.315|0.3107|0.4064
FMR1	GYS1	P13807	NaCl	T2 - T3	-0.804831	0.597461	0.770287	0.59221	0.2222	0.2222|0.301|0.315|0.3107|0.4064
CNOT2	MAMLD1	Q13495	SA	T1 - T2	-0.187997	0.643202	0.770297	0.739668	0.1223	0.1251|0.2306|0.1223|0.3132|0.2906
CNOT2	MAMLD1	Q13495	SA	T1 - T3	-0.201838	0.643202	0.770297	0.706671	0.1223	0.1251|0.2306|0.1223|0.3132|0.2906
CNOT2	MAMLD1	Q13495	SA	T2 - T3	-0.0138408	0.643202	0.770297	0.998766	0.1223	0.1251|0.2306|0.1223|0.3132|0.2906
DDX3X	ALDH2	P05091	SA	T1 - T2	0.223937	0.407406	0.7703	0.55423	0.0683	0.4491|0.0683
DDX3X	ALDH2	P05091	SA	T1 - T3	-0.114501	0.407406	0.7703	0.854153	0.0683	0.4491|0.0683
DDX3X	ALDH2	P05091	SA	T2 - T3	-0.338438	0.407406	0.7703	0.395395	0.0683	0.4491|0.0683
DDX3X	BOP1	Q14137	SA	T1 - T2	-0.107275	0.407076	0.7703	0.813494	0.1373	0.2583|0.1373|0.3484|0.4589
DDX3X	BOP1	Q14137	SA	T1 - T3	0.171307	0.407076	0.7703	0.592942	0.1373	0.2583|0.1373|0.3484|0.4589
DDX3X	BOP1	Q14137	SA	T2 - T3	0.278581	0.407076	0.7703	0.383595	0.1373	0.2583|0.1373|0.3484|0.4589
DDX3X	HNRNPA1L2	Q32P51	SA	T1 - T2	-0.379419	0.406051	0.7703	0.51307	0.043	0.2665|0.043|0.2329|0.1105|0.2356
DDX3X	HNRNPA1L2	Q32P51	SA	T1 - T3	-0.366536	0.406051	0.7703	0.535357	0.043	0.2665|0.043|0.2329|0.1105|0.2356
DDX3X	HNRNPA1L2	Q32P51	SA	T2 - T3	0.0128828	0.406051	0.7703	0.999434	0.043	0.2665|0.043|0.2329|0.1105|0.2356
DDX3X	IFT88	Q13099	SA	T1 - T2	-0.124476	0.406829	0.7703	0.640275	0.0909	0.2313|0.0909|0.093|0.2021|0.2061
DDX3X	IFT88	Q13099	SA	T1 - T3	-0.169163	0.406829	0.7703	0.44386	0.0909	0.2313|0.0909|0.093|0.2021|0.2061
DDX3X	IFT88	Q13099	SA	T2 - T3	-0.0446874	0.406829	0.7703	0.959984	0.0909	0.2313|0.0909|0.093|0.2021|0.2061
DDX3X	IKBKG	Q9Y6K9	SA	T1 - T2	0.165456	0.4069	0.7703	0.422019	0.0311	0.0817|0.0311|0.3529|0.0824|0.358
DDX3X	IKBKG	Q9Y6K9	SA	T1 - T3	0.107866	0.4069	0.7703	0.690954	0.0311	0.0817|0.0311|0.3529|0.0824|0.358
DDX3X	IKBKG	Q9Y6K9	SA	T2 - T3	-0.0575898	0.4069	0.7703	0.928551	0.0311	0.0817|0.0311|0.3529|0.0824|0.358
DDX3X	PIGU	Q9H490	SA	T1 - T2	0.0760249	0.407297	0.7703	0.980869	0.0142	0.2525|0.0142|0.1918|0.2087
DDX3X	PIGU	Q9H490	SA	T1 - T3	-0.535891	0.407297	0.7703	0.434963	0.0142	0.2525|0.0142|0.1918|0.2087
DDX3X	PIGU	Q9H490	SA	T2 - T3	-0.611916	0.407297	0.7703	0.463703	0.0142	0.2525|0.0142|0.1918|0.2087
DDX3X	RARS1	P54136	SA	T1 - T2	-0.108274	0.406224	0.7703	0.372514	0.0692	0.165|0.0692|0.2315|0.177|0.4018
DDX3X	RARS1	P54136	SA	T1 - T3	-0.0348475	0.406224	0.7703	0.901763	0.0692	0.165|0.0692|0.2315|0.177|0.4018
DDX3X	RARS1	P54136	SA	T2 - T3	0.0734264	0.406224	0.7703	0.725783	0.0692	0.165|0.0692|0.2315|0.177|0.4018
DDX3X	S100A11	P31949	SA	T1 - T2	-0.0461907	0.407057	0.7703	0.96555	0.2151	0.2579|0.2972|0.2835|0.2151|0.2946
DDX3X	S100A11	P31949	SA	T1 - T3	-0.251384	0.407057	0.7703	0.380186	0.2151	0.2579|0.2972|0.2835|0.2151|0.2946
DDX3X	S100A11	P31949	SA	T2 - T3	-0.205193	0.407057	0.7703	0.625895	0.2151	0.2579|0.2972|0.2835|0.2151|0.2946
DDX3X	SETD2	Q9BYW2	SA	T1 - T2	0.260057	0.406638	0.7703	0.722763	0.4073	0.4714|0.4073|0.4432
DDX3X	SETD2	Q9BYW2	SA	T1 - T3	0.434749	0.406638	0.7703	0.409866	0.4073	0.4714|0.4073|0.4432
DDX3X	SETD2	Q9BYW2	SA	T2 - T3	0.174692	0.406638	0.7703	0.901906	0.4073	0.4714|0.4073|0.4432
DDX3X	TERF2	Q15554	SA	T1 - T2	-0.0706615	0.407201	0.7703	0.827849	0.3829	0.4676|0.3829
DDX3X	TERF2	Q15554	SA	T1 - T3	-0.170354	0.407201	0.7703	0.383332	0.3829	0.4676|0.3829
DDX3X	TERF2	Q15554	SA	T2 - T3	-0.0996928	0.407201	0.7703	0.771042	0.3829	0.4676|0.3829
DDX3X	UBL4A	P11441	SA	T1 - T2	-0.324842	0.40676	0.7703	0.41484	0.0474	0.3186|0.0474|0.2769|0.4303
DDX3X	UBL4A	P11441	SA	T1 - T3	0.0168906	0.40676	0.7703	0.997545	0.0474	0.3186|0.0474|0.2769|0.4303
DDX3X	UBL4A	P11441	SA	T2 - T3	0.341732	0.40676	0.7703	0.503303	0.0474	0.3186|0.0474|0.2769|0.4303
EIF4A2	H2AC18	Q6FI13	NaCl	T1 - T2	0.156349	0.663556	0.770303	0.941489	0.1549	0.1737|0.1549|0.2453|0.1927|0.2537
EIF4A2	H2AC18	Q6FI13	NaCl	T1 - T3	-0.330067	0.663556	0.770303	0.768024	0.1549	0.1737|0.1549|0.2453|0.1927|0.2537
EIF4A2	H2AC18	Q6FI13	NaCl	T2 - T3	-0.486416	0.663556	0.770303	0.654507	0.1549	0.1737|0.1549|0.2453|0.1927|0.2537
EIF4A2	UBXN6	Q9BZV1	NaCl	T1 - T2	-0.0567384	0.663584	0.770303	0.96143	0.074	0.232|0.074|0.2739|0.3655|0.3219
EIF4A2	UBXN6	Q9BZV1	NaCl	T1 - T3	0.155134	0.663584	0.770303	0.746635	0.074	0.232|0.074|0.2739|0.3655|0.3219
EIF4A2	UBXN6	Q9BZV1	NaCl	T2 - T3	0.211873	0.663584	0.770303	0.665278	0.074	0.232|0.074|0.2739|0.3655|0.3219
FMR1	EIF2B3	Q9NR50	NaCl	T1 - T2	-0.175905	0.597717	0.770354	0.614134	0.0555	0.2347|0.1432|0.0555|0.3214|0.4541
FMR1	EIF2B3	Q9NR50	NaCl	T1 - T3	0.00819681	0.597717	0.770354	0.998929	0.0555	0.2347|0.1432|0.0555|0.3214|0.4541
FMR1	EIF2B3	Q9NR50	NaCl	T2 - T3	0.184101	0.597717	0.770354	0.669383	0.0555	0.2347|0.1432|0.0555|0.3214|0.4541
FMR1	RPS18	P62269	NaCl	T1 - T2	-0.29474	0.597904	0.770354	0.687971	0.2956	0.4612|0.2956
FMR1	RPS18	P62269	NaCl	T1 - T3	0.109315	0.597904	0.770354	0.946511	0.2956	0.4612|0.2956
FMR1	RPS18	P62269	NaCl	T2 - T3	0.404055	0.597904	0.770354	0.599248	0.2956	0.4612|0.2956
EIF4A2	RSPH4A	Q5TD94	SA	T1 - T2	-0.830193	0.551605	0.770408	0.597691	0.0213	0.0339|0.028|0.0391|0.0213|0.0253
EIF4A2	RSPH4A	Q5TD94	SA	T1 - T3	0.146787	0.551605	0.770408	0.982314	0.0213	0.0339|0.028|0.0391|0.0213|0.0253
EIF4A2	RSPH4A	Q5TD94	SA	T2 - T3	0.97698	0.551605	0.770408	0.587098	0.0213	0.0339|0.028|0.0391|0.0213|0.0253
ZC3HAV1	NANP	Q8TBE9	SA	T1 - T2	-0.185435	0.521611	0.770466	0.562032	0.0394	0.0755|0.0394|0.1573|0.0999|0.2284
ZC3HAV1	NANP	Q8TBE9	SA	T1 - T3	-0.14835	0.521611	0.770466	0.690063	0.0394	0.0755|0.0394|0.1573|0.0999|0.2284
ZC3HAV1	NANP	Q8TBE9	SA	T2 - T3	0.0370854	0.521611	0.770466	0.982587	0.0394	0.0755|0.0394|0.1573|0.0999|0.2284
ZC3HAV1	PWP1	Q13610	SA	T1 - T2	-0.00723954	0.521774	0.77048	0.999868	0.0282	0.3489|0.2059|0.2147|0.0282|0.1963
ZC3HAV1	PWP1	Q13610	SA	T1 - T3	0.534536	0.521774	0.77048	0.531358	0.0282	0.3489|0.2059|0.2147|0.0282|0.1963
ZC3HAV1	PWP1	Q13610	SA	T2 - T3	0.541776	0.521774	0.77048	0.605976	0.0282	0.3489|0.2059|0.2147|0.0282|0.1963
EIF4A2	MED25	Q71SY5	NaCl	T1 - T2	0.0515277	0.663902	0.770485	0.964815	0.1852	0.2593|0.332|0.3306|0.3324|0.1852
EIF4A2	MED25	Q71SY5	NaCl	T1 - T3	-0.155276	0.663902	0.770485	0.735309	0.1852	0.2593|0.332|0.3306|0.3324|0.1852
EIF4A2	MED25	Q71SY5	NaCl	T2 - T3	-0.206804	0.663902	0.770485	0.669582	0.1852	0.2593|0.332|0.3306|0.3324|0.1852
ZC3HAV1	SEL1L3	Q68CR1	NaCl	T1 - T2	-0.531523	0.678282	0.770488	0.93773	0.0358	0.0358|0.0385|0.0491|0.0423|0.2099
ZC3HAV1	SEL1L3	Q68CR1	NaCl	T1 - T3	-1.41564	0.678282	0.770488	0.654915	0.0358	0.0358|0.0385|0.0491|0.0423|0.2099
ZC3HAV1	SEL1L3	Q68CR1	NaCl	T2 - T3	-0.884121	0.678282	0.770488	0.876713	0.0358	0.0358|0.0385|0.0491|0.0423|0.2099
CNOT2	GBF1	Q92538	SA	T1 - T2	0.445122	0.643666	0.770509	0.81982	0.4823	0.4942|0.4927|0.4823|0.4918
CNOT2	GBF1	Q92538	SA	T1 - T3	0.661214	0.643666	0.770509	0.650803	0.4823	0.4942|0.4927|0.4823|0.4918
CNOT2	GBF1	Q92538	SA	T2 - T3	0.216092	0.643666	0.770509	0.965003	0.4823	0.4942|0.4927|0.4823|0.4918
CNOT2	GNB1	P62873	SA	T1 - T2	-0.129383	0.643991	0.770556	0.87239	0.1063	0.1568|0.1212|0.1635|0.1063|0.1503
CNOT2	GNB1	P62873	SA	T1 - T3	-0.240194	0.643991	0.770556	0.630107	0.1063	0.1568|0.1212|0.1635|0.1063|0.1503
CNOT2	GNB1	P62873	SA	T2 - T3	-0.110812	0.643991	0.770556	0.927403	0.1063	0.1568|0.1212|0.1635|0.1063|0.1503
FMR1	MCM3AP	O60318	NaCl	T1 - T2	0.249842	0.598853	0.770556	0.597717	0.42	0.4464|0.42|0.4564|0.4218|0.4972
FMR1	MCM3AP	O60318	NaCl	T1 - T3	0.0101776	0.598853	0.770556	0.999134	0.42	0.4464|0.42|0.4564|0.4218|0.4972
FMR1	MCM3AP	O60318	NaCl	T2 - T3	-0.239664	0.598853	0.770556	0.699912	0.42	0.4464|0.42|0.4564|0.4218|0.4972
FMR1	RAVER1	Q8IY67	NaCl	T1 - T2	-0.0608687	0.598721	0.770556	0.914148	0.1394	0.236|0.1394|0.2478|0.2419|0.3268
FMR1	RAVER1	Q8IY67	NaCl	T1 - T3	-0.152696	0.598721	0.770556	0.570378	0.1394	0.236|0.1394|0.2478|0.2419|0.3268
FMR1	RAVER1	Q8IY67	NaCl	T2 - T3	-0.0918274	0.598721	0.770556	0.858049	0.1394	0.236|0.1394|0.2478|0.2419|0.3268
FMR1	SDK2	Q58EX2	NaCl	T1 - T2	0.0330073	0.599039	0.770556	0.873625	0.3868	0.3933|0.387|0.3868
FMR1	SDK2	Q58EX2	NaCl	T1 - T3	0.0693398	0.599039	0.770556	0.578673	0.3868	0.3933|0.387|0.3868
FMR1	SDK2	Q58EX2	NaCl	T2 - T3	0.0363326	0.599039	0.770556	0.884194	0.3868	0.3933|0.387|0.3868
FMR1	WASL	O00401	NaCl	T1 - T2	-0.103562	0.598614	0.770556	0.716391	0.043	0.0532|0.0474|0.0629|0.043|0.12
FMR1	WASL	O00401	NaCl	T1 - T3	0.0469583	0.598614	0.770556	0.933542	0.043	0.0532|0.0474|0.0629|0.043|0.12
FMR1	WASL	O00401	NaCl	T2 - T3	0.150521	0.598614	0.770556	0.590178	0.043	0.0532|0.0474|0.0629|0.043|0.12
ZC3HAV1	C12orf29	Q8N999	NaCl	T1 - T2	-0.103359	0.680194	0.770558	0.749357	0.3185	0.4542|0.3185|0.3829
ZC3HAV1	C12orf29	Q8N999	NaCl	T1 - T3	-0.103359	0.680194	0.770558	0.749357	0.3185	0.4542|0.3185|0.3829
ZC3HAV1	C12orf29	Q8N999	NaCl	T2 - T3	6.93889e-17	0.680194	0.770558	1	0.3185	0.4542|0.3185|0.3829
ZC3HAV1	CARM1	Q86X55	NaCl	T1 - T2	0.111791	0.679516	0.770558	0.662478	0.0772	0.1607|0.3976|0.0772|0.4013
ZC3HAV1	CARM1	Q86X55	NaCl	T1 - T3	0.018552	0.679516	0.770558	0.988466	0.0772	0.1607|0.3976|0.0772|0.4013
ZC3HAV1	CARM1	Q86X55	NaCl	T2 - T3	-0.0932394	0.679516	0.770558	0.804749	0.0772	0.1607|0.3976|0.0772|0.4013
ZC3HAV1	DES	P17661	NaCl	T1 - T2	0.204819	0.679789	0.770558	0.769299	0.386	0.4571|0.386
ZC3HAV1	DES	P17661	NaCl	T1 - T3	0.225394	0.679789	0.770558	0.730376	0.386	0.4571|0.386
ZC3HAV1	DES	P17661	NaCl	T2 - T3	0.0205751	0.679789	0.770558	0.997907	0.386	0.4571|0.386
ZC3HAV1	DHCR24	Q15392	NaCl	T1 - T2	-0.118755	0.680194	0.770558	0.749357	0.3415	0.4295|0.3415
ZC3HAV1	DHCR24	Q15392	NaCl	T1 - T3	-0.118755	0.680194	0.770558	0.749357	0.3415	0.4295|0.3415
ZC3HAV1	DHCR24	Q15392	NaCl	T2 - T3	5.55112e-17	0.680194	0.770558	1	0.3415	0.4295|0.3415
ZC3HAV1	PRC1	O43663	NaCl	T1 - T2	-0.152736	0.678707	0.770558	0.846833	0.3422	0.4255|0.3699|0.3422|0.3818|0.4129
ZC3HAV1	PRC1	O43663	NaCl	T1 - T3	0.130484	0.678707	0.770558	0.885531	0.3422	0.4255|0.3699|0.3422|0.3818|0.4129
ZC3HAV1	PRC1	O43663	NaCl	T2 - T3	0.28322	0.678707	0.770558	0.654388	0.3422	0.4255|0.3699|0.3422|0.3818|0.4129
ZC3HAV1	SLC25A5	P05141	NaCl	T1 - T2	-0.0594421	0.679772	0.770558	0.768407	0.028	0.0314|0.0308|0.0341|0.028|0.0353
ZC3HAV1	SLC25A5	P05141	NaCl	T1 - T3	0.0241944	0.679772	0.770558	0.957137	0.028	0.0314|0.0308|0.0341|0.028|0.0353
ZC3HAV1	SLC25A5	P05141	NaCl	T2 - T3	0.0836366	0.679772	0.770558	0.676859	0.028	0.0314|0.0308|0.0341|0.028|0.0353
ZC3HAV1	SLC27A4	Q6P1M0	NaCl	T1 - T2	0.203174	0.680194	0.770558	0.749357	0.3937	0.4568|0.3957|0.3937
ZC3HAV1	SLC27A4	Q6P1M0	NaCl	T1 - T3	0.203174	0.680194	0.770558	0.749357	0.3937	0.4568|0.3957|0.3937
ZC3HAV1	SLC27A4	Q6P1M0	NaCl	T2 - T3	-5.55112e-17	0.680194	0.770558	1	0.3937	0.4568|0.3957|0.3937
ZC3HAV1	STK11IP	Q8N1F8	NaCl	T1 - T2	0.0241722	0.680194	0.770558	0.749357	0.2798	0.2798|0.3829
ZC3HAV1	STK11IP	Q8N1F8	NaCl	T1 - T3	0.0241722	0.680194	0.770558	0.749357	0.2798	0.2798|0.3829
ZC3HAV1	STK11IP	Q8N1F8	NaCl	T2 - T3	-1.38778e-17	0.680194	0.770558	1	0.2798	0.2798|0.3829
ZC3HAV1	SYDE2	Q5VT97	NaCl	T1 - T2	-0.115353	0.679233	0.770558	0.904771	0.2137	0.3446|0.2137|0.3476|0.3402
ZC3HAV1	SYDE2	Q5VT97	NaCl	T1 - T3	0.16101	0.679233	0.770558	0.824172	0.2137	0.3446|0.2137|0.3476|0.3402
ZC3HAV1	SYDE2	Q5VT97	NaCl	T2 - T3	0.276363	0.679233	0.770558	0.657791	0.2137	0.3446|0.2137|0.3476|0.3402
ZC3HAV1	TTPAL	Q9BTX7	NaCl	T1 - T2	0.0591675	0.680194	0.770558	0.749357	0.1911	0.1911|0.3976
ZC3HAV1	TTPAL	Q9BTX7	NaCl	T1 - T3	0.0591675	0.680194	0.770558	0.749357	0.1911	0.1911|0.3976
ZC3HAV1	TTPAL	Q9BTX7	NaCl	T2 - T3	-2.08167e-17	0.680194	0.770558	1	0.1911	0.1911|0.3976
ZC3HAV1	UBE2L3	P68036	NaCl	T1 - T2	-0.0320394	0.680194	0.770558	0.749357	0.1827	0.3334|0.1827|0.1885
ZC3HAV1	UBE2L3	P68036	NaCl	T1 - T3	-0.0320394	0.680194	0.770558	0.749357	0.1827	0.3334|0.1827|0.1885
ZC3HAV1	UBE2L3	P68036	NaCl	T2 - T3	1.38778e-17	0.680194	0.770558	1	0.1827	0.3334|0.1827|0.1885
ZC3HAV1	VPS11	Q9H270	NaCl	T1 - T2	-0.0145285	0.680194	0.770558	0.749357	0.2747	0.4567|0.325|0.2842|0.2747
ZC3HAV1	VPS11	Q9H270	NaCl	T1 - T3	-0.0145285	0.680194	0.770558	0.749357	0.2747	0.4567|0.325|0.2842|0.2747
ZC3HAV1	VPS11	Q9H270	NaCl	T2 - T3	1.73472e-18	0.680194	0.770558	1	0.2747	0.4567|0.325|0.2842|0.2747
DAZL	RELA	Q04206	SA	T1 - T2	0.414672	0.334527	0.770584	0.327987	0.14	0.3212|0.14|0.4013|0.4624|0.4589
DAZL	RELA	Q04206	SA	T1 - T3	0.247395	0.334527	0.770584	0.666964	0.14	0.3212|0.14|0.4013|0.4624|0.4589
DAZL	RELA	Q04206	SA	T2 - T3	-0.167278	0.334527	0.770584	0.869403	0.14	0.3212|0.14|0.4013|0.4624|0.4589
G3BP1	HSPB1	P04792	SA	T1 - T2	-0.360089	0.450443	0.770758	0.456839	0.3662	0.3662|0.4754|0.4747|0.4767|0.4856
G3BP1	HSPB1	P04792	SA	T1 - T3	-0.0417754	0.450443	0.770758	0.989149	0.3662	0.3662|0.4754|0.4747|0.4767|0.4856
G3BP1	HSPB1	P04792	SA	T2 - T3	0.318314	0.450443	0.770758	0.581918	0.3662	0.3662|0.4754|0.4747|0.4767|0.4856
G3BP1	SUMO2	P61956	SA	T1 - T2	-0.103078	0.4503	0.770758	0.941524	0.0991	0.1461|0.0991|0.2225|0.1651|0.2166
G3BP1	SUMO2	P61956	SA	T1 - T3	-0.393095	0.4503	0.770758	0.428954	0.0991	0.1461|0.0991|0.2225|0.1651|0.2166
G3BP1	SUMO2	P61956	SA	T2 - T3	-0.290017	0.4503	0.770758	0.663017	0.0991	0.1461|0.0991|0.2225|0.1651|0.2166
G3BP1	EIF2S1	P05198	NaCl	T1 - T2	0.0991129	0.653246	0.770771	0.686385	0.0806	0.1261|0.0806|0.1376|0.2557|0.2003
G3BP1	EIF2S1	P05198	NaCl	T1 - T3	-0.0133711	0.653246	0.770771	0.993131	0.0806	0.1261|0.0806|0.1376|0.2557|0.2003
G3BP1	EIF2S1	P05198	NaCl	T2 - T3	-0.112484	0.653246	0.770771	0.695165	0.0806	0.1261|0.0806|0.1376|0.2557|0.2003
CELF1	SZT2	Q5T011	NaCl	T1 - T2	-0.0210082	0.657692	0.770772	0.998216	0.2826	0.4221|0.2952|0.2826
CELF1	SZT2	Q5T011	NaCl	T1 - T3	-0.33875	0.657692	0.770772	0.653595	0.2826	0.4221|0.2952|0.2826
CELF1	SZT2	Q5T011	NaCl	T2 - T3	-0.317742	0.657692	0.770772	0.749199	0.2826	0.4221|0.2952|0.2826
G3BP1	SRSF4	Q08170	SA	T1 - T2	-0.0980783	0.450614	0.770787	0.761951	0.0492	0.1366|0.0492|0.1445|0.2212|0.1775
G3BP1	SRSF4	Q08170	SA	T1 - T3	-0.17584	0.450614	0.770787	0.424445	0.0492	0.1366|0.0492|0.1445|0.2212|0.1775
G3BP1	SRSF4	Q08170	SA	T2 - T3	-0.0777622	0.450614	0.770787	0.860576	0.0492	0.1366|0.0492|0.1445|0.2212|0.1775
CELF1	PSKH1	P11801	NaCl	T1 - T2	-0.0802035	0.657887	0.770808	0.957601	0.0314	0.1053|0.0359|0.0344|0.0314|0.108
CELF1	PSKH1	P11801	NaCl	T1 - T3	0.212335	0.657887	0.770808	0.743077	0.0314	0.1053|0.0359|0.0344|0.0314|0.108
CELF1	PSKH1	P11801	NaCl	T2 - T3	0.292539	0.657887	0.770808	0.658205	0.0314	0.1053|0.0359|0.0344|0.0314|0.108
DDX3X	GNAI2	P04899	SA	T1 - T2	-0.222141	0.407877	0.770898	0.791467	0.1	0.3113|0.1|0.1965|0.1908
DDX3X	GNAI2	P04899	SA	T1 - T3	0.34785	0.407877	0.770898	0.580839	0.1	0.3113|0.1|0.1965|0.1908
DDX3X	GNAI2	P04899	SA	T2 - T3	0.569991	0.407877	0.770898	0.386729	0.1	0.3113|0.1|0.1965|0.1908
CELF1	CCP110	O43303	SA	T1 - T2	-0.103164	0.30525	0.770899	0.450009	0.0267	0.083|0.0267|0.1189|0.125|0.1472
CELF1	CCP110	O43303	SA	T1 - T3	-0.111961	0.30525	0.770899	0.39083	0.0267	0.083|0.0267|0.1189|0.125|0.1472
CELF1	CCP110	O43303	SA	T2 - T3	-0.00879747	0.30525	0.770899	0.995628	0.0267	0.083|0.0267|0.1189|0.125|0.1472
CELF1	CHEK2	O96017	SA	T1 - T2	0.200056	0.304385	0.770899	0.646191	0.3459	0.3459|0.3953|0.4044
CELF1	CHEK2	O96017	SA	T1 - T3	-0.212864	0.304385	0.770899	0.611434	0.3459	0.3459|0.3953|0.4044
CELF1	CHEK2	O96017	SA	T2 - T3	-0.412921	0.304385	0.770899	0.274511	0.3459	0.3459|0.3953|0.4044
CELF1	FARSB	Q9NSD9	SA	T1 - T2	-0.00206263	0.304396	0.770899	0.999949	0.1814	0.2021|0.1814|0.2679|0.3023|0.3561
CELF1	FARSB	Q9NSD9	SA	T1 - T3	-0.317035	0.304396	0.770899	0.311478	0.1814	0.2021|0.1814|0.2679|0.3023|0.3561
CELF1	FARSB	Q9NSD9	SA	T2 - T3	-0.314972	0.304396	0.770899	0.418019	0.1814	0.2021|0.1814|0.2679|0.3023|0.3561
CELF1	REXO1	Q8N1G1	SA	T1 - T2	0.189853	0.304976	0.770899	0.274751	0.0378	0.2338|0.0378|0.4683|0.4205|0.4206
CELF1	REXO1	Q8N1G1	SA	T1 - T3	0.0775627	0.304976	0.770899	0.80131	0.0378	0.2338|0.0378|0.4683|0.4205|0.4206
CELF1	REXO1	Q8N1G1	SA	T2 - T3	-0.11229	0.304976	0.770899	0.706736	0.0378	0.2338|0.0378|0.4683|0.4205|0.4206
CELF1	SNUPN	O95149	SA	T1 - T2	-0.232219	0.304444	0.770899	0.732478	0.1317	0.2111|0.1317|0.1348|0.1544|0.1368
CELF1	SNUPN	O95149	SA	T1 - T3	-0.488914	0.304444	0.770899	0.281539	0.1317	0.2111|0.1317|0.1348|0.1544|0.1368
CELF1	SNUPN	O95149	SA	T2 - T3	-0.256695	0.304444	0.770899	0.751305	0.1317	0.2111|0.1317|0.1348|0.1544|0.1368
CELF1	SPICE1	Q8N0Z3	SA	T1 - T2	-0.0929463	0.304965	0.770899	0.727816	0.0395	0.1357|0.0395|0.0839|0.3689|0.3044
CELF1	SPICE1	Q8N0Z3	SA	T1 - T3	0.12428	0.304965	0.770899	0.567453	0.0395	0.1357|0.0395|0.0839|0.3689|0.3044
CELF1	SPICE1	Q8N0Z3	SA	T2 - T3	0.217226	0.304965	0.770899	0.275575	0.0395	0.1357|0.0395|0.0839|0.3689|0.3044
CELF1	TRAPPC5	Q8IUR0	SA	T1 - T2	0.0893855	0.304725	0.770899	0.900521	0.124	0.124|0.1496|0.1257|0.2094|0.1894
CELF1	TRAPPC5	Q8IUR0	SA	T1 - T3	-0.265066	0.304725	0.770899	0.414161	0.124	0.124|0.1496|0.1257|0.2094|0.1894
CELF1	TRAPPC5	Q8IUR0	SA	T2 - T3	-0.354452	0.304725	0.770899	0.312458	0.124	0.124|0.1496|0.1257|0.2094|0.1894
CELF1	UTRN	P46939	SA	T1 - T2	-0.390499	0.305091	0.770899	0.303377	0.3391	0.493|0.3391|0.478|0.497|0.4966
CELF1	UTRN	P46939	SA	T1 - T3	-0.241865	0.305091	0.770899	0.620834	0.3391	0.493|0.3391|0.478|0.497|0.4966
CELF1	UTRN	P46939	SA	T2 - T3	0.148634	0.305091	0.770899	0.871402	0.3391	0.493|0.3391|0.478|0.497|0.4966
CELF1	VPS37C	A5D8V6	SA	T1 - T2	0.200483	0.304819	0.770899	0.414712	0.3173	0.3996|0.3992|0.3173
CELF1	VPS37C	A5D8V6	SA	T1 - T3	0.211203	0.304819	0.770899	0.382852	0.3173	0.3996|0.3992|0.3173
CELF1	VPS37C	A5D8V6	SA	T2 - T3	0.0107197	0.304819	0.770899	0.997733	0.3173	0.3996|0.3992|0.3173
DAZL	FKBP8	Q14318	SA	T1 - T2	-0.570255	0.334953	0.770903	0.460266	0.1504	0.3759|0.1511|0.1504|0.3571|0.4524
DAZL	FKBP8	Q14318	SA	T1 - T3	-0.598138	0.334953	0.770903	0.427381	0.1504	0.3759|0.1511|0.1504|0.3571|0.4524
DAZL	FKBP8	Q14318	SA	T2 - T3	-0.0278827	0.334953	0.770903	0.998547	0.1504	0.3759|0.1511|0.1504|0.3571|0.4524
DAZL	ULBP3	Q9BZM4	SA	T1 - T2	0.138113	0.335015	0.770903	0.985414	0.0813	0.2429|0.2146|0.0813
DAZL	ULBP3	Q9BZM4	SA	T1 - T3	-1.26669	0.335015	0.770903	0.366695	0.0813	0.2429|0.2146|0.0813
DAZL	ULBP3	Q9BZM4	SA	T2 - T3	-1.4048	0.335015	0.770903	0.391216	0.0813	0.2429|0.2146|0.0813
FMR1	CACNB2	Q08289	SA	T1 - T2	-0.758095	0.550057	0.770941	0.616245	0.1029	0.2056|0.1029|0.2217
FMR1	CACNB2	Q08289	SA	T1 - T3	0.194029	0.550057	0.770941	0.965777	0.1029	0.2056|0.1029|0.2217
FMR1	CACNB2	Q08289	SA	T2 - T3	0.952123	0.550057	0.770941	0.569366	0.1029	0.2056|0.1029|0.2217
FMR1	MGAT1	P26572	SA	T1 - T2	-0.953497	0.549917	0.770941	0.565231	0.0389	0.0576|0.0389|0.2264|0.0504
FMR1	MGAT1	P26572	SA	T1 - T3	-0.676556	0.549917	0.770941	0.738007	0.0389	0.0576|0.0389|0.2264|0.0504
FMR1	MGAT1	P26572	SA	T2 - T3	0.276941	0.549917	0.770941	0.960481	0.0389	0.0576|0.0389|0.2264|0.0504
CELF1	H2AC18	Q6FI13	SA	T1 - T2	0.1643	0.305432	0.770947	0.744193	0.1216	0.1216|0.1397|0.1408|0.1427|0.1482
CELF1	H2AC18	Q6FI13	SA	T1 - T3	-0.245941	0.305432	0.770947	0.526216	0.1216	0.1216|0.1397|0.1408|0.1427|0.1482
CELF1	H2AC18	Q6FI13	SA	T2 - T3	-0.410241	0.305432	0.770947	0.281635	0.1216	0.1216|0.1397|0.1408|0.1427|0.1482
EIF4A2	FLOT1	O75955	SA	T1 - T2	0.201065	0.552157	0.770954	0.691244	0.3162	0.3519|0.4456|0.3162|0.4455|0.3704
EIF4A2	FLOT1	O75955	SA	T1 - T3	0.237063	0.552157	0.770954	0.602237	0.3162	0.3519|0.4456|0.3162|0.4455|0.3704
EIF4A2	FLOT1	O75955	SA	T2 - T3	0.0359983	0.552157	0.770954	0.990878	0.3162	0.3519|0.4456|0.3162|0.4455|0.3704
ZC3HAV1	DDX10	Q13206	SA	T1 - T2	0.105415	0.522262	0.770973	0.719044	0.1229	0.3175|0.2202|0.3675|0.1229|0.2773
ZC3HAV1	DDX10	Q13206	SA	T1 - T3	-0.0726015	0.522262	0.770973	0.854873	0.1229	0.3175|0.2202|0.3675|0.1229|0.2773
ZC3HAV1	DDX10	Q13206	SA	T2 - T3	-0.178016	0.522262	0.770973	0.495554	0.1229	0.3175|0.2202|0.3675|0.1229|0.2773
YTHDF2	PELO	Q9BRX2	SA	T1 - T2	0.404609	0.562507	0.770978	0.828949	0.1232	0.4744|0.1232|0.4434
YTHDF2	PELO	Q9BRX2	SA	T1 - T3	-0.487077	0.562507	0.770978	0.765374	0.1232	0.4744|0.1232|0.4434
YTHDF2	PELO	Q9BRX2	SA	T2 - T3	-0.891686	0.562507	0.770978	0.536016	0.1232	0.4744|0.1232|0.4434
CNOT2	ADCY2	Q08462	SA	T1 - T2	-0.155089	0.644918	0.770979	0.689366	0.1034	0.2449|0.1535|0.2668|0.1034|0.3302
CNOT2	ADCY2	Q08462	SA	T1 - T3	-0.13216	0.644918	0.770979	0.762105	0.1034	0.2449|0.1535|0.2668|0.1034|0.3302
CNOT2	ADCY2	Q08462	SA	T2 - T3	0.0229289	0.644918	0.770979	0.993793	0.1034	0.2449|0.1535|0.2668|0.1034|0.3302
CNOT2	CHID1	Q9BWS9	SA	T1 - T2	-0.631422	0.644868	0.770979	0.637907	0.2336	0.3678|0.2336|0.2443|0.2366
CNOT2	CHID1	Q9BWS9	SA	T1 - T3	-0.0515142	0.644868	0.770979	0.996722	0.2336	0.3678|0.2336|0.2443|0.2366
CNOT2	CHID1	Q9BWS9	SA	T2 - T3	0.579908	0.644868	0.770979	0.745402	0.2336	0.3678|0.2336|0.2443|0.2366
EIF4A2	RASA4B	C9J798	SA	T1 - T2	-0.134685	0.552351	0.771	0.999347	0.0493	0.2425|0.0506|0.1424|0.1125|0.0493
EIF4A2	RASA4B	C9J798	SA	T1 - T3	4.2233	0.552351	0.771	0.565342	0.0493	0.2425|0.0506|0.1424|0.1125|0.0493
EIF4A2	RASA4B	C9J798	SA	T2 - T3	4.35798	0.552351	0.771	0.627734	0.0493	0.2425|0.0506|0.1424|0.1125|0.0493
DAZL	ASF1B	Q9NVP2	SA	T1 - T2	0.0341142	0.335301	0.771156	0.984767	0.0402	0.081|0.0402|0.054|0.0685|0.0488
DAZL	ASF1B	Q9NVP2	SA	T1 - T3	0.297383	0.335301	0.771156	0.320611	0.0402	0.081|0.0402|0.054|0.0685|0.0488
DAZL	ASF1B	Q9NVP2	SA	T2 - T3	0.263269	0.335301	0.771156	0.508866	0.0402	0.081|0.0402|0.054|0.0685|0.0488
DAZL	DCUN1D5	Q9BTE7	NaCl	T1 - T2	0.158169	0.543803	0.771269	0.993134	0.2329	0.3557|0.2329
DAZL	DCUN1D5	Q9BTE7	NaCl	T1 - T3	1.61139	0.543803	0.771269	0.533638	0.2329	0.3557|0.2329
DAZL	DCUN1D5	Q9BTE7	NaCl	T2 - T3	1.45322	0.543803	0.771269	0.669092	0.2329	0.3557|0.2329
DAZL	DHX29	Q7Z478	NaCl	T1 - T2	-0.106037	0.543971	0.771269	0.770553	0.2352	0.2797|0.2352|0.3194|0.3157|0.3663
DAZL	DHX29	Q7Z478	NaCl	T1 - T3	0.090334	0.543971	0.771269	0.827517	0.2352	0.2797|0.2352|0.3194|0.3157|0.3663
DAZL	DHX29	Q7Z478	NaCl	T2 - T3	0.196371	0.543971	0.771269	0.513143	0.2352	0.2797|0.2352|0.3194|0.3157|0.3663
DAZL	FLYWCH2	Q96CP2	NaCl	T1 - T2	0.42957	0.544284	0.771271	0.741982	0.0699	0.1379|0.0699|0.1749|0.2511|0.365
DAZL	FLYWCH2	Q96CP2	NaCl	T1 - T3	0.605688	0.544284	0.771271	0.560587	0.0699	0.1379|0.0699|0.1749|0.2511|0.365
DAZL	FLYWCH2	Q96CP2	NaCl	T2 - T3	0.176118	0.544284	0.771271	0.962239	0.0699	0.1379|0.0699|0.1749|0.2511|0.365
DAZL	ZNF326	Q5BKZ1	NaCl	T1 - T2	0.0723311	0.544324	0.771271	0.655116	0.0628	0.0637|0.0714|0.0628|0.1043|0.0691
DAZL	ZNF326	Q5BKZ1	NaCl	T1 - T3	0.0762744	0.544324	0.771271	0.624953	0.0628	0.0637|0.0714|0.0628|0.1043|0.0691
DAZL	ZNF326	Q5BKZ1	NaCl	T2 - T3	0.00394328	0.544324	0.771271	0.999053	0.0628	0.0637|0.0714|0.0628|0.1043|0.0691
FMR1	EIF2S1	P05198	SA	T1 - T2	0.16376	0.550773	0.771294	0.563311	0.1286	0.23|0.1286|0.2833|0.2784|0.4397
FMR1	EIF2S1	P05198	SA	T1 - T3	-0.00396696	0.550773	0.771294	0.999659	0.1286	0.23|0.1286|0.2833|0.2784|0.4397
FMR1	EIF2S1	P05198	SA	T2 - T3	-0.167727	0.550773	0.771294	0.63586	0.1286	0.23|0.1286|0.2833|0.2784|0.4397
FMR1	NT5C2	P49902	SA	T1 - T2	0.261679	0.550897	0.771294	0.544719	0.4114	0.48|0.4647|0.4114
FMR1	NT5C2	P49902	SA	T1 - T3	0.156307	0.550897	0.771294	0.799141	0.4114	0.48|0.4647|0.4114
FMR1	NT5C2	P49902	SA	T2 - T3	-0.105372	0.550897	0.771294	0.925505	0.4114	0.48|0.4647|0.4114
FMR1	TBC1D2B	Q9UPU7	SA	T1 - T2	0.150406	0.550718	0.771294	0.629838	0.0445	0.2349|0.0445|0.2524|0.2525|0.3713
FMR1	TBC1D2B	Q9UPU7	SA	T1 - T3	0.142585	0.550718	0.771294	0.659664	0.0445	0.2349|0.0445|0.2524|0.2525|0.3713
FMR1	TBC1D2B	Q9UPU7	SA	T2 - T3	-0.0078205	0.550718	0.771294	0.99905	0.0445	0.2349|0.0445|0.2524|0.2525|0.3713
G3BP1	NFASC	O94856	SA	T1 - T2	0.34479	0.451221	0.771305	0.431631	0.1881	0.3338|0.2786|0.1881|0.279
G3BP1	NFASC	O94856	SA	T1 - T3	0.205051	0.451221	0.771305	0.725168	0.1881	0.3338|0.2786|0.1881|0.279
G3BP1	NFASC	O94856	SA	T2 - T3	-0.139739	0.451221	0.771305	0.874347	0.1881	0.3338|0.2786|0.1881|0.279
G3BP1	TARS3	A2RTX5	SA	T1 - T2	0.428244	0.451225	0.771305	0.530666	0.3351	0.3351|0.3896
G3BP1	TARS3	A2RTX5	SA	T1 - T3	-0.0655622	0.451225	0.771305	0.983845	0.3351	0.3351|0.3896
G3BP1	TARS3	A2RTX5	SA	T2 - T3	-0.493806	0.451225	0.771305	0.483433	0.3351	0.3351|0.3896
YTHDF2	SRSF1	Q07955	SA	T1 - T2	0.164635	0.562978	0.771374	0.56023	0.083	0.3758|0.083|0.1503|0.2706|0.1966
YTHDF2	SRSF1	Q07955	SA	T1 - T3	0.0081167	0.562978	0.771374	0.998572	0.083	0.3758|0.083|0.1503|0.2706|0.1966
YTHDF2	SRSF1	Q07955	SA	T2 - T3	-0.156518	0.562978	0.771374	0.673951	0.083	0.3758|0.083|0.1503|0.2706|0.1966
CNOT2	CELF2	O95319	NaCl	T1 - T2	-0.368568	0.585906	0.771378	0.872677	0.3701	0.4583|0.4627|0.4759|0.3701|0.4847
CNOT2	CELF2	O95319	NaCl	T1 - T3	-0.765297	0.585906	0.771378	0.563972	0.3701	0.4583|0.4627|0.4759|0.3701|0.4847
CNOT2	CELF2	O95319	NaCl	T2 - T3	-0.396729	0.585906	0.771378	0.888282	0.3701	0.4583|0.4627|0.4759|0.3701|0.4847
CNOT2	LRFN4	Q6PJG9	NaCl	T1 - T2	-0.154088	0.5863	0.771378	0.668855	0.1827	0.1827|0.1827|0.1828
CNOT2	LRFN4	Q6PJG9	NaCl	T1 - T3	-0.15421	0.5863	0.771378	0.668463	0.1827	0.1827|0.1827|0.1828
CNOT2	LRFN4	Q6PJG9	NaCl	T2 - T3	-0.000121615	0.5863	0.771378	1	0.1827	0.1827|0.1827|0.1828
CNOT2	RAB1A	P62820	NaCl	T1 - T2	0.631658	0.586488	0.771378	0.663887	0.3208	0.4422|0.4485|0.4275|0.3208
CNOT2	RAB1A	P62820	NaCl	T1 - T3	0.619083	0.586488	0.771378	0.673863	0.3208	0.4422|0.4485|0.4275|0.3208
CNOT2	RAB1A	P62820	NaCl	T2 - T3	-0.0125747	0.586488	0.771378	0.999867	0.3208	0.4422|0.4485|0.4275|0.3208
CNOT2	VPS33A	Q96AX1	NaCl	T1 - T2	-0.376692	0.586419	0.771378	0.906564	0.4499	0.4535|0.4571|0.4499
CNOT2	VPS33A	Q96AX1	NaCl	T1 - T3	0.711434	0.586419	0.771378	0.716617	0.4499	0.4535|0.4571|0.4499
CNOT2	VPS33A	Q96AX1	NaCl	T2 - T3	1.08813	0.586419	0.771378	0.572544	0.4499	0.4535|0.4571|0.4499
FMR1	RAB1A	P62820	SA	T1 - T2	-0.559631	0.551162	0.771392	0.559337	0.306	0.3553|0.306|0.3108|0.3063
FMR1	RAB1A	P62820	SA	T1 - T3	0.0044011	0.551162	0.771392	0.999959	0.306	0.3553|0.306|0.3108|0.3063
FMR1	RAB1A	P62820	SA	T2 - T3	0.564032	0.551162	0.771392	0.634699	0.306	0.3553|0.306|0.3108|0.3063
DAZL	CACYBP	Q9HB71	NaCl	T1 - T2	-0.0559056	0.545181	0.771454	0.952313	0.0477	0.0999|0.0477|0.1031|0.106|0.2606
DAZL	CACYBP	Q9HB71	NaCl	T1 - T3	0.169566	0.545181	0.771454	0.639308	0.0477	0.0999|0.0477|0.1031|0.106|0.2606
DAZL	CACYBP	Q9HB71	NaCl	T2 - T3	0.225471	0.545181	0.771454	0.553095	0.0477	0.0999|0.0477|0.1031|0.106|0.2606
DAZL	CPSF3	Q9UKF6	NaCl	T1 - T2	-0.134773	0.54568	0.771454	0.524894	0.0379	0.0644|0.0832|0.0379|0.1404|0.1036
DAZL	CPSF3	Q9UKF6	NaCl	T1 - T3	-0.0216882	0.54568	0.771454	0.983347	0.0379	0.0644|0.0832|0.0379|0.1404|0.1036
DAZL	CPSF3	Q9UKF6	NaCl	T2 - T3	0.113085	0.54568	0.771454	0.710817	0.0379	0.0644|0.0832|0.0379|0.1404|0.1036
DAZL	CRLF1	O75462	NaCl	T1 - T2	0.740321	0.545409	0.771454	0.51753	0.0293	0.0401|0.0293|0.0421|0.0409|0.0397
DAZL	CRLF1	O75462	NaCl	T1 - T3	0.227872	0.545409	0.771454	0.931849	0.0293	0.0401|0.0293|0.0421|0.0409|0.0397
DAZL	CRLF1	O75462	NaCl	T2 - T3	-0.512449	0.545409	0.771454	0.772942	0.0293	0.0401|0.0293|0.0421|0.0409|0.0397
DAZL	ELP3	Q9H9T3	NaCl	T1 - T2	0.133471	0.545188	0.771454	0.778651	0.0384	0.2673|0.2954|0.0384|0.4568|0.2565
DAZL	ELP3	Q9H9T3	NaCl	T1 - T3	0.208142	0.545188	0.771454	0.547138	0.0384	0.2673|0.2954|0.0384|0.4568|0.2565
DAZL	ELP3	Q9H9T3	NaCl	T2 - T3	0.074671	0.545188	0.771454	0.942693	0.0384	0.2673|0.2954|0.0384|0.4568|0.2565
DAZL	KIF3A	Q9Y496	NaCl	T1 - T2	-0.0243708	0.545564	0.771454	0.994117	0.2658	0.3189|0.2658|0.3783|0.3212|0.4482
DAZL	KIF3A	Q9Y496	NaCl	T1 - T3	-0.253788	0.545564	0.771454	0.534517	0.2658	0.3189|0.2658|0.3783|0.3212|0.4482
DAZL	KIF3A	Q9Y496	NaCl	T2 - T3	-0.229417	0.545564	0.771454	0.679046	0.2658	0.3189|0.2658|0.3783|0.3212|0.4482
DAZL	LRRC1	Q9BTT6	NaCl	T1 - T2	-0.284216	0.544981	0.771454	0.794517	0.2033	0.46|0.4054|0.2033
DAZL	LRRC1	Q9BTT6	NaCl	T1 - T3	0.297312	0.544981	0.771454	0.778311	0.2033	0.46|0.4054|0.2033
DAZL	LRRC1	Q9BTT6	NaCl	T2 - T3	0.581528	0.544981	0.771454	0.516951	0.2033	0.46|0.4054|0.2033
DAZL	NASP	P49321	NaCl	T1 - T2	-0.0189781	0.544949	0.771454	0.997145	0.1396	0.2706|0.1396|0.2449|0.2829|0.3111
DAZL	NASP	P49321	NaCl	T1 - T3	0.26757	0.544949	0.771454	0.568697	0.1396	0.2706|0.1396|0.2449|0.2829|0.3111
DAZL	NASP	P49321	NaCl	T2 - T3	0.286548	0.544949	0.771454	0.61511	0.1396	0.2706|0.1396|0.2449|0.2829|0.3111
G3BP1	RASEF	Q8IZ41	NaCl	T1 - T2	-0.0650539	0.653991	0.771469	0.992142	0.001	0.0019|0.0021|0.0026|0.001|0.0032
G3BP1	RASEF	Q8IZ41	NaCl	T1 - T3	0.467418	0.653991	0.771469	0.685768	0.001	0.0019|0.0021|0.0026|0.001|0.0032
G3BP1	RASEF	Q8IZ41	NaCl	T2 - T3	0.532472	0.653991	0.771469	0.692213	0.001	0.0019|0.0021|0.0026|0.001|0.0032
CNOT2	PKP2	Q99959	NaCl	T1 - T2	-0.388973	0.587193	0.771551	0.594344	0.4781	0.4781|0.4813
CNOT2	PKP2	Q99959	NaCl	T1 - T3	-0.261036	0.587193	0.771551	0.780297	0.4781	0.4781|0.4813
CNOT2	PKP2	Q99959	NaCl	T2 - T3	0.127937	0.587193	0.771551	0.954472	0.4781	0.4781|0.4813
CNOT2	U2AF2	P26368	NaCl	T1 - T2	0.00182847	0.587079	0.771551	0.999994	0.2988	0.4339|0.2988|0.3455|0.4509
CNOT2	U2AF2	P26368	NaCl	T1 - T3	0.557767	0.587079	0.771551	0.593138	0.2988	0.4339|0.2988|0.3455|0.4509
CNOT2	U2AF2	P26368	NaCl	T2 - T3	0.555939	0.587079	0.771551	0.675648	0.2988	0.4339|0.2988|0.3455|0.4509
DDX3X	CHEK1	O14757	SA	T1 - T2	-0.230168	0.408856	0.771575	0.386179	0.0668	0.1309|0.0668|0.1692|0.2005|0.3721
DDX3X	CHEK1	O14757	SA	T1 - T3	-0.0266451	0.408856	0.771575	0.987023	0.0668	0.1309|0.0668|0.1692|0.2005|0.3721
DDX3X	CHEK1	O14757	SA	T2 - T3	0.203522	0.408856	0.771575	0.590702	0.0668	0.1309|0.0668|0.1692|0.2005|0.3721
DDX3X	GPRC5C	Q9NQ84	SA	T1 - T2	0.376129	0.408845	0.771575	0.388753	0.2919	0.2919
DDX3X	GPRC5C	Q9NQ84	SA	T1 - T3	0.0445146	0.408845	0.771575	0.984545	0.2919	0.2919
DDX3X	GPRC5C	Q9NQ84	SA	T2 - T3	-0.331614	0.408845	0.771575	0.576222	0.2919	0.2919
DDX3X	LMX1A	Q8TE12	SA	T1 - T2	-0.622964	0.408601	0.771575	0.819852	0.0118	0.02|0.0365|0.0281|0.0127|0.0118
DDX3X	LMX1A	Q8TE12	SA	T1 - T3	1.10161	0.408601	0.771575	0.55934	0.0118	0.02|0.0365|0.0281|0.0127|0.0118
DDX3X	LMX1A	Q8TE12	SA	T2 - T3	1.72458	0.408601	0.771575	0.392238	0.0118	0.02|0.0365|0.0281|0.0127|0.0118
DDX3X	NFATC3	Q12968	SA	T1 - T2	0.0964385	0.409009	0.771575	0.884364	0.021	0.1779|0.021|0.4104|0.4009
DDX3X	NFATC3	Q12968	SA	T1 - T3	0.27602	0.409009	0.771575	0.37716	0.021	0.1779|0.021|0.4104|0.4009
DDX3X	NFATC3	Q12968	SA	T2 - T3	0.179582	0.409009	0.771575	0.743527	0.021	0.1779|0.021|0.4104|0.4009
CELF1	OSBPL9	Q96SU4	NaCl	T1 - T2	0.615622	0.658742	0.771617	0.641963	0.3012	0.3063|0.3029|0.3012|0.414|0.312
CELF1	OSBPL9	Q96SU4	NaCl	T1 - T3	0.306992	0.658742	0.771617	0.88874	0.3012	0.3063|0.3029|0.3012|0.414|0.312
CELF1	OSBPL9	Q96SU4	NaCl	T2 - T3	-0.30863	0.658742	0.771617	0.913997	0.3012	0.3063|0.3029|0.3012|0.414|0.312
YTHDF2	CLIP2	Q9UDT6	NaCl	T1 - T2	0.489994	0.591002	0.771708	0.723043	0.1837	0.279|0.4018|0.3855|0.2368|0.1837
YTHDF2	CLIP2	Q9UDT6	NaCl	T1 - T3	0.580754	0.591002	0.771708	0.637313	0.1837	0.279|0.4018|0.3855|0.2368|0.1837
YTHDF2	CLIP2	Q9UDT6	NaCl	T2 - T3	0.0907597	0.591002	0.771708	0.991457	0.1837	0.279|0.4018|0.3855|0.2368|0.1837
EIF4A2	PRKCD	Q05655	SA	T1 - T2	-0.16295	0.553165	0.771737	0.855613	0.3115	0.3115|0.3966|0.4406
EIF4A2	PRKCD	Q05655	SA	T1 - T3	0.236151	0.553165	0.771737	0.728522	0.3115	0.3115|0.3966|0.4406
EIF4A2	PRKCD	Q05655	SA	T2 - T3	0.3991	0.553165	0.771737	0.530171	0.3115	0.3115|0.3966|0.4406
EIF4A2	TYW1	Q9NV66	SA	T1 - T2	0.0361204	0.553202	0.771737	0.865962	0.0259	0.4592|0.0259|0.2866|0.3058
EIF4A2	TYW1	Q9NV66	SA	T1 - T3	0.0767675	0.553202	0.771737	0.529111	0.0259	0.4592|0.0259|0.2866|0.3058
EIF4A2	TYW1	Q9NV66	SA	T2 - T3	0.040647	0.553202	0.771737	0.87221	0.0259	0.4592|0.0259|0.2866|0.3058
FMR1	IRF2BP2	Q7Z5L9	SA	T1 - T2	0.737205	0.551806	0.771744	0.654103	0.3844	0.4689|0.3844|0.4448|0.483
FMR1	IRF2BP2	Q7Z5L9	SA	T1 - T3	-0.291027	0.551806	0.771744	0.931275	0.3844	0.4689|0.3844|0.4448|0.483
FMR1	IRF2BP2	Q7Z5L9	SA	T2 - T3	-1.02823	0.551806	0.771744	0.55036	0.3844	0.4689|0.3844|0.4448|0.483
FMR1	VCP	P55072	SA	T1 - T2	0.217649	0.551791	0.771744	0.528384	0.1877	0.2404|0.1877|0.2558|0.3575|0.4387
FMR1	VCP	P55072	SA	T1 - T3	0.0402427	0.551791	0.771744	0.978248	0.1877	0.2404|0.1877|0.2558|0.3575|0.4387
FMR1	VCP	P55072	SA	T2 - T3	-0.177406	0.551791	0.771744	0.726693	0.1877	0.2404|0.1877|0.2558|0.3575|0.4387
ZC3HAV1	USP25	Q9UHP3	NaCl	T1 - T2	-0.462682	0.681398	0.771747	0.692559	0.1844	0.3307|0.1848|0.3311|0.1844
ZC3HAV1	USP25	Q9UHP3	NaCl	T1 - T3	-0.324952	0.681398	0.771747	0.828531	0.1844	0.3307|0.1848|0.3311|0.1844
ZC3HAV1	USP25	Q9UHP3	NaCl	T2 - T3	0.13773	0.681398	0.771747	0.974135	0.1844	0.3307|0.1848|0.3311|0.1844
G3BP1	NANP	Q8TBE9	SA	T1 - T2	0.0868943	0.451677	0.771775	0.858766	0.0218	0.0713|0.0218|0.2943|0.1169|0.1869
G3BP1	NANP	Q8TBE9	SA	T1 - T3	-0.135197	0.451677	0.771775	0.692978	0.0218	0.0713|0.0218|0.2943|0.1169|0.1869
G3BP1	NANP	Q8TBE9	SA	T2 - T3	-0.222092	0.451677	0.771775	0.42475	0.0218	0.0713|0.0218|0.2943|0.1169|0.1869
G3BP1	SNIP1	Q8TAD8	SA	T1 - T2	-0.587171	0.451808	0.771775	0.427712	0.2852	0.3372|0.2853|0.3612|0.2852|0.3609
G3BP1	SNIP1	Q8TAD8	SA	T1 - T3	-0.325589	0.451808	0.771775	0.752495	0.2852	0.3372|0.2853|0.3612|0.2852|0.3609
G3BP1	SNIP1	Q8TAD8	SA	T2 - T3	0.261582	0.451808	0.771775	0.84915	0.2852	0.3372|0.2853|0.3612|0.2852|0.3609
EIF4A2	GATD1	Q8NB37	NaCl	T1 - T2	0.465627	0.6652	0.771806	0.680882	0.0563	0.0563|0.0654
EIF4A2	GATD1	Q8NB37	NaCl	T1 - T3	-0.0273279	0.6652	0.771806	0.998568	0.0563	0.0563|0.0654
EIF4A2	GATD1	Q8NB37	NaCl	T2 - T3	-0.492955	0.6652	0.771806	0.721078	0.0563	0.0563|0.0654
EIF4A2	DNAJC11	Q9NVH1	SA	T1 - T2	-0.145988	0.553415	0.771809	0.593165	0.1425	0.1425|0.145|0.3253|0.4035
EIF4A2	DNAJC11	Q9NVH1	SA	T1 - T3	0.0199359	0.553415	0.771809	0.990182	0.1425	0.1425|0.145|0.3253|0.4035
EIF4A2	DNAJC11	Q9NVH1	SA	T2 - T3	0.165924	0.553415	0.771809	0.602779	0.1425	0.1425|0.145|0.3253|0.4035
ZC3HAV1	SYDE2	Q5VT97	SA	T1 - T2	-0.200089	0.52302	0.771863	0.760566	0.2137	0.3446|0.2137|0.3476|0.3402
ZC3HAV1	SYDE2	Q5VT97	SA	T1 - T3	0.178679	0.52302	0.771863	0.803079	0.2137	0.3446|0.2137|0.3476|0.3402
ZC3HAV1	SYDE2	Q5VT97	SA	T2 - T3	0.378769	0.52302	0.771863	0.492706	0.2137	0.3446|0.2137|0.3476|0.3402
FMR1	TIMM50	Q3ZCQ8	SA	T1 - T2	0.0867463	0.552154	0.771957	0.72974	0.1637	0.2364|0.1842|0.1637
FMR1	TIMM50	Q3ZCQ8	SA	T1 - T3	0.114446	0.552154	0.771957	0.580359	0.1637	0.2364|0.1842|0.1637
FMR1	TIMM50	Q3ZCQ8	SA	T2 - T3	0.0276994	0.552154	0.771957	0.975958	0.1637	0.2364|0.1842|0.1637
DAZL	DYNC1LI1	Q9Y6G9	SA	T1 - T2	0.319336	0.33584	0.771992	0.304317	0.2238	0.2627|0.2238|0.3268|0.3992|0.4453
DAZL	DYNC1LI1	Q9Y6G9	SA	T1 - T3	0.129227	0.33584	0.771992	0.820706	0.2238	0.2627|0.2238|0.3268|0.3992|0.4453
DAZL	DYNC1LI1	Q9Y6G9	SA	T2 - T3	-0.190109	0.33584	0.771992	0.726036	0.2238	0.2627|0.2238|0.3268|0.3992|0.4453
ZC3HAV1	TRIOBP	Q9H2D6	SA	T1 - T2	0.149329	0.5233	0.772049	0.527546	0.2638	0.2638|0.2641|0.4268
ZC3HAV1	TRIOBP	Q9H2D6	SA	T1 - T3	0.00220179	0.5233	0.772049	0.999856	0.2638	0.2638|0.2641|0.4268
ZC3HAV1	TRIOBP	Q9H2D6	SA	T2 - T3	-0.147128	0.5233	0.772049	0.624927	0.2638	0.2638|0.2641|0.4268
CELF1	CCNT1	O60563	SA	T1 - T2	0.0692097	0.306198	0.772053	0.615901	0.0347	0.0429|0.0347|0.0413|0.0508|0.0458
CELF1	CCNT1	O60563	SA	T1 - T3	-0.0618974	0.306198	0.772053	0.678436	0.0347	0.0429|0.0347|0.0413|0.0508|0.0458
CELF1	CCNT1	O60563	SA	T2 - T3	-0.131107	0.306198	0.772053	0.273611	0.0347	0.0429|0.0347|0.0413|0.0508|0.0458
CELF1	ZNF33A	Q06730	SA	T1 - T2	0.180367	0.30611	0.772053	0.67588	0.0308	0.142|0.0308|0.4171|0.1422|0.4582
CELF1	ZNF33A	Q06730	SA	T1 - T3	0.325255	0.30611	0.772053	0.292522	0.0308	0.142|0.0308|0.4171|0.1422|0.4582
CELF1	ZNF33A	Q06730	SA	T2 - T3	0.144887	0.30611	0.772053	0.825959	0.0308	0.142|0.0308|0.4171|0.1422|0.4582
CNOT2	CLUH	O75153	SA	T1 - T2	-0.293662	0.646119	0.772073	0.744633	0.3559	0.44|0.371|0.3559|0.4789|0.4768
CNOT2	CLUH	O75153	SA	T1 - T3	0.123666	0.646119	0.772073	0.948538	0.3559	0.44|0.371|0.3559|0.4789|0.4768
CNOT2	CLUH	O75153	SA	T2 - T3	0.417328	0.646119	0.772073	0.641594	0.3559	0.44|0.371|0.3559|0.4789|0.4768
G3BP1	C7orf50	Q9BRJ6	SA	T1 - T2	-0.0029298	0.452191	0.772165	0.999742	0.0607	0.4647|0.3101|0.0607|0.4626
G3BP1	C7orf50	Q9BRJ6	SA	T1 - T3	-0.157847	0.452191	0.772165	0.484038	0.0607	0.4647|0.3101|0.0607|0.4626
G3BP1	C7orf50	Q9BRJ6	SA	T2 - T3	-0.154917	0.452191	0.772165	0.540884	0.0607	0.4647|0.3101|0.0607|0.4626
YTHDF2	KYAT3	Q6YP21	SA	T1 - T2	-0.0875054	0.563754	0.772186	0.882946	0.4035	0.4035|0.4042
YTHDF2	KYAT3	Q6YP21	SA	T1 - T3	0.147024	0.563754	0.772186	0.71441	0.4035	0.4035|0.4042
