## Supplemental Table 6 for "Stress Granule Sequestration of CCR4–NOT Promotes Poly(A) Lengthening of Stress-Survival Transcripts" (part 19 of 27)

### Sheet: A) ANOVA (continued)
Bait	Prey Gene Name	Prey Uniprot	Stress	Comparison	Log2(Fold Change)	ANOVA Results	ANOVA P-Values	Post-Hoc P-Values	Minimum BFDR	BFDR Values
YTHDF2	KYAT3	Q6YP21	SA	T2 - T3	0.23453	0.563754	0.772186	0.545351	0.4035	0.4035|0.4042
EIF4A2	NAA25	Q14CX7	SA	T1 - T2	-0.0352178	0.553849	0.772189	0.95282	0.0377	0.0751|0.0377|0.0538|0.3078|0.1452
EIF4A2	NAA25	Q14CX7	SA	T1 - T3	-0.129343	0.553849	0.772189	0.523687	0.0377	0.0751|0.0377|0.0538|0.3078|0.1452
EIF4A2	NAA25	Q14CX7	SA	T2 - T3	-0.0941249	0.553849	0.772189	0.772431	0.0377	0.0751|0.0377|0.0538|0.3078|0.1452
DDX3X	CDC42BPA	Q5VT25	SA	T1 - T2	-0.0394531	0.409536	0.772257	0.843677	0.022	0.1212|0.022|0.1676|0.1665|0.4239
DDX3X	CDC42BPA	Q5VT25	SA	T1 - T3	0.0716923	0.409536	0.772257	0.571772	0.022	0.1212|0.022|0.1676|0.1665|0.4239
DDX3X	CDC42BPA	Q5VT25	SA	T2 - T3	0.111145	0.409536	0.772257	0.391878	0.022	0.1212|0.022|0.1676|0.1665|0.4239
DDX3X	HSPA6	P17066	SA	T1 - T2	-0.33963	0.40999	0.772257	0.632815	0.2077	0.2865|0.2077|0.2135
DDX3X	HSPA6	P17066	SA	T1 - T3	-0.469715	0.40999	0.772257	0.440057	0.2077	0.2865|0.2077|0.2135
DDX3X	HSPA6	P17066	SA	T2 - T3	-0.130085	0.40999	0.772257	0.950818	0.2077	0.2865|0.2077|0.2135
DDX3X	IPO7	O95373	SA	T1 - T2	0.0845605	0.40994	0.772257	0.63913	0.0386	0.0469|0.0386|0.0512|0.0706|0.0534
DDX3X	IPO7	O95373	SA	T1 - T3	-0.0645006	0.40994	0.772257	0.770396	0.0386	0.0469|0.0386|0.0512|0.0706|0.0534
DDX3X	IPO7	O95373	SA	T2 - T3	-0.149061	0.40994	0.772257	0.379235	0.0386	0.0469|0.0386|0.0512|0.0706|0.0534
G3BP1	TRIM32	Q13049	SA	T1 - T2	-0.198457	0.45242	0.772293	0.467883	0.1392	0.1392|0.295
G3BP1	TRIM32	Q13049	SA	T1 - T3	-0.155277	0.45242	0.772293	0.615889	0.1392	0.1392|0.295
G3BP1	TRIM32	Q13049	SA	T2 - T3	0.0431805	0.45242	0.772293	0.965536	0.1392	0.1392|0.295
EIF4A2	ASMTL	O95671	NaCl	T1 - T2	-0.0997217	0.665797	0.772311	0.651096	0.0746	0.1122|0.2115|0.0746|0.3748|0.131
EIF4A2	ASMTL	O95671	NaCl	T1 - T3	-0.0527588	0.665797	0.772311	0.886087	0.0746	0.1122|0.2115|0.0746|0.3748|0.131
EIF4A2	ASMTL	O95671	NaCl	T2 - T3	0.0469629	0.665797	0.772311	0.930577	0.0746	0.1122|0.2115|0.0746|0.3748|0.131
YTHDF2	USP25	Q9UHP3	NaCl	T1 - T2	-0.17505	0.591684	0.772359	0.772942	0.3319	0.4254|0.3319|0.332
YTHDF2	USP25	Q9UHP3	NaCl	T1 - T3	-0.251545	0.591684	0.772359	0.603532	0.3319	0.4254|0.3319|0.332
YTHDF2	USP25	Q9UHP3	NaCl	T2 - T3	-0.0764955	0.591684	0.772359	0.962138	0.3319	0.4254|0.3319|0.332
ZC3HAV1	DHX8	Q14562	NaCl	T1 - T2	0.0909688	0.682119	0.772388	0.899267	0.4875	0.4941|0.4875|0.4877
ZC3HAV1	DHX8	Q14562	NaCl	T1 - T3	0.183749	0.682119	0.772388	0.665704	0.4875	0.4941|0.4875|0.4877
ZC3HAV1	DHX8	Q14562	NaCl	T2 - T3	0.0927805	0.682119	0.772388	0.920141	0.4875	0.4941|0.4875|0.4877
DAZL	ACOT1	Q86TX2	NaCl	T1 - T2	-0.12511	0.546541	0.772423	0.678888	0.0459	0.0618|0.0459|0.0633|0.0532|0.0614
DAZL	ACOT1	Q86TX2	NaCl	T1 - T3	0.0583878	0.546541	0.772423	0.918854	0.0459	0.0618|0.0459|0.0633|0.0532|0.0614
DAZL	ACOT1	Q86TX2	NaCl	T2 - T3	0.183498	0.546541	0.772423	0.536179	0.0459	0.0618|0.0459|0.0633|0.0532|0.0614
DAZL	VCL	P18206	SA	T1 - T2	0.179557	0.33621	0.772442	0.337687	0.1618	0.2151|0.1618|0.174|0.3826|0.316
DAZL	VCL	P18206	SA	T1 - T3	0.00562635	0.33621	0.772442	0.998924	0.1618	0.2151|0.1618|0.174|0.3826|0.316
DAZL	VCL	P18206	SA	T2 - T3	-0.17393	0.33621	0.772442	0.46472	0.1618	0.2151|0.1618|0.174|0.3826|0.316
DAZL	GNPDA1	P46926	NaCl	T1 - T2	0.447907	0.546732	0.772445	0.527108	0.3004	0.4612|0.3004|0.4412
DAZL	GNPDA1	P46926	NaCl	T1 - T3	0.0776805	0.546732	0.772445	0.97832	0.3004	0.4612|0.3004|0.4412
DAZL	GNPDA1	P46926	NaCl	T2 - T3	-0.370227	0.546732	0.772445	0.705449	0.3004	0.4612|0.3004|0.4412
G3BP1	ECE1	P42892	NaCl	T1 - T2	-0.313015	0.654973	0.772445	0.947026	0.4123	0.4258|0.4123|0.4378
G3BP1	ECE1	P42892	NaCl	T1 - T3	0.742638	0.654973	0.772445	0.74701	0.4123	0.4258|0.4123|0.4378
G3BP1	ECE1	P42892	NaCl	T2 - T3	1.05565	0.654973	0.772445	0.65086	0.4123	0.4258|0.4123|0.4378
ZC3HAV1	HLA-A	P04439	NaCl	T1 - T2	0.117715	0.682389	0.772518	0.706521	0.1994	0.2858|0.1994|0.2866|0.3903|0.4026
ZC3HAV1	HLA-A	P04439	NaCl	T1 - T3	-0.012186	0.682389	0.772518	0.99617	0.1994	0.2858|0.1994|0.2866|0.3903|0.4026
ZC3HAV1	HLA-A	P04439	NaCl	T2 - T3	-0.129901	0.682389	0.772518	0.727522	0.1994	0.2858|0.1994|0.2866|0.3903|0.4026
YTHDF2	BCAR1	P56945	SA	T1 - T2	0.00517231	0.564702	0.772541	0.999136	0.0302	0.0603|0.0302|0.0828|0.3296|0.1771
YTHDF2	BCAR1	P56945	SA	T1 - T3	0.133574	0.564702	0.772541	0.563944	0.0302	0.0603|0.0302|0.0828|0.3296|0.1771
YTHDF2	BCAR1	P56945	SA	T2 - T3	0.128402	0.564702	0.772541	0.671816	0.0302	0.0603|0.0302|0.0828|0.3296|0.1771
YTHDF2	CUL7	Q14999	SA	T1 - T2	-0.274966	0.565398	0.772541	0.573283	0.1388	0.2987|0.2262|0.1388|0.4117
YTHDF2	CUL7	Q14999	SA	T1 - T3	-0.184542	0.565398	0.772541	0.774952	0.1388	0.2987|0.2262|0.1388|0.4117
YTHDF2	CUL7	Q14999	SA	T2 - T3	0.0904238	0.565398	0.772541	0.954606	0.1388	0.2987|0.2262|0.1388|0.4117
YTHDF2	DHX29	Q7Z478	SA	T1 - T2	-0.0322062	0.564447	0.772541	0.939592	0.1527	0.166|0.1589|0.1527|0.2585|0.2546
YTHDF2	DHX29	Q7Z478	SA	T1 - T3	-0.102613	0.564447	0.772541	0.53335	0.1527	0.166|0.1589|0.1527|0.2585|0.2546
YTHDF2	DHX29	Q7Z478	SA	T2 - T3	-0.0704065	0.564447	0.772541	0.800161	0.1527	0.166|0.1589|0.1527|0.2585|0.2546
YTHDF2	FBXW4	P57775	SA	T1 - T2	-0.199024	0.565394	0.772541	0.656126	0.1986	0.2667|0.344|0.2048|0.1986
YTHDF2	FBXW4	P57775	SA	T1 - T3	0.0674314	0.565394	0.772541	0.951245	0.1986	0.2667|0.344|0.2048|0.1986
YTHDF2	FBXW4	P57775	SA	T2 - T3	0.266455	0.565394	0.772541	0.571432	0.1986	0.2667|0.344|0.2048|0.1986
YTHDF2	KRT18	P05783	SA	T1 - T2	0.0826752	0.56548	0.772541	0.679195	0.0541	0.0627|0.1017|0.0541|0.2205|0.0946
YTHDF2	KRT18	P05783	SA	T1 - T3	-0.0340483	0.56548	0.772541	0.936276	0.0541	0.0627|0.1017|0.0541|0.2205|0.0946
YTHDF2	KRT18	P05783	SA	T2 - T3	-0.116723	0.56548	0.772541	0.561522	0.0541	0.0627|0.1017|0.0541|0.2205|0.0946
YTHDF2	MALT1	Q9UDY8	SA	T1 - T2	0.0259277	0.56491	0.772541	0.993337	0.1565	0.3772|0.4537|0.1565|0.3141
YTHDF2	MALT1	Q9UDY8	SA	T1 - T3	0.247228	0.56491	0.772541	0.55273	0.1565	0.3772|0.4537|0.1565|0.3141
YTHDF2	MALT1	Q9UDY8	SA	T2 - T3	0.2213	0.56491	0.772541	0.697787	0.1565	0.3772|0.4537|0.1565|0.3141
YTHDF2	NACA4P	Q9BZK3	SA	T1 - T2	0.298191	0.56543	0.772541	0.609279	0.0126	0.2006|0.0126|0.2056
YTHDF2	NACA4P	Q9BZK3	SA	T1 - T3	-0.050847	0.56543	0.772541	0.984207	0.0126	0.2006|0.0126|0.2056
YTHDF2	NACA4P	Q9BZK3	SA	T2 - T3	-0.349038	0.56543	0.772541	0.601805	0.0126	0.2006|0.0126|0.2056
YTHDF2	RBBP9	O75884	SA	T1 - T2	-0.112993	0.564223	0.772541	0.819555	0.1784	0.2973|0.1784|0.2169|0.328|0.3378
YTHDF2	RBBP9	O75884	SA	T1 - T3	-0.196817	0.564223	0.772541	0.554086	0.1784	0.2973|0.1784|0.2169|0.328|0.3378
YTHDF2	RBBP9	O75884	SA	T2 - T3	-0.0838241	0.564223	0.772541	0.920644	0.1784	0.2973|0.1784|0.2169|0.328|0.3378
DDX3X	CNIH4	Q9P003	NaCl	T1 - T2	0.181141	0.638873	0.772598	0.720946	0.0402	0.1446|0.0402|0.0446|0.2106|0.1944
DDX3X	CNIH4	Q9P003	NaCl	T1 - T3	-0.0725718	0.638873	0.772598	0.960406	0.0402	0.1446|0.0402|0.0446|0.2106|0.1944
DDX3X	CNIH4	Q9P003	NaCl	T2 - T3	-0.253713	0.638873	0.772598	0.663869	0.0402	0.1446|0.0402|0.0446|0.2106|0.1944
EIF4A2	PAN3	Q58A45	SA	T1 - T2	-0.133038	0.554405	0.772623	0.533102	0.0749	0.1488|0.0749|0.1152|0.1244|0.131
EIF4A2	PAN3	Q58A45	SA	T1 - T3	-0.0222214	0.554405	0.772623	0.982466	0.0749	0.1488|0.0749|0.1152|0.1244|0.131
EIF4A2	PAN3	Q58A45	SA	T2 - T3	0.110816	0.554405	0.772623	0.719923	0.0749	0.1488|0.0749|0.1152|0.1244|0.131
EIF4A2	RAB3IL1	Q8TBN0	SA	T1 - T2	0.0441426	0.554484	0.772623	0.986148	0.0396	0.1069|0.0396|0.3044|0.2205|0.143
EIF4A2	RAB3IL1	Q8TBN0	SA	T1 - T3	-0.268896	0.554484	0.772623	0.601181	0.0396	0.1069|0.0396|0.3044|0.2205|0.143
EIF4A2	RAB3IL1	Q8TBN0	SA	T2 - T3	-0.313038	0.554484	0.772623	0.596255	0.0396	0.1069|0.0396|0.3044|0.2205|0.143
ZC3HAV1	RTEL1	Q9NZ71	NaCl	T1 - T2	0.130553	0.682637	0.772624	0.975571	0.1206	0.2838|0.2355|0.2824|0.1206|0.3943
ZC3HAV1	RTEL1	Q9NZ71	NaCl	T1 - T3	0.544059	0.682637	0.772624	0.660344	0.1206	0.2838|0.2355|0.2824|0.1206|0.3943
ZC3HAV1	RTEL1	Q9NZ71	NaCl	T2 - T3	0.413506	0.682637	0.772624	0.832349	0.1206	0.2838|0.2355|0.2824|0.1206|0.3943
EIF4A2	CROCC	Q5TZA2	NaCl	T1 - T2	-0.0390815	0.666239	0.772632	0.976845	0.0384	0.0635|0.0384|0.1193|0.0876|0.1183
EIF4A2	CROCC	Q5TZA2	NaCl	T1 - T3	0.144582	0.666239	0.772632	0.727673	0.0384	0.0635|0.0384|0.1193|0.0876|0.1183
EIF4A2	CROCC	Q5TZA2	NaCl	T2 - T3	0.183664	0.666239	0.772632	0.681125	0.0384	0.0635|0.0384|0.1193|0.0876|0.1183
EIF4A2	PSME3IP1	Q9GZU8	NaCl	T1 - T2	-0.185927	0.666395	0.772632	0.739273	0.0469	0.2738|0.0469|0.2233|0.2817|0.4529
EIF4A2	PSME3IP1	Q9GZU8	NaCl	T1 - T3	0.059724	0.666395	0.772632	0.969157	0.0469	0.2738|0.0469|0.2233|0.2817|0.4529
EIF4A2	PSME3IP1	Q9GZU8	NaCl	T2 - T3	0.245651	0.666395	0.772632	0.673801	0.0469	0.2738|0.0469|0.2233|0.2817|0.4529
FMR1	NELFE	P18615	SA	T1 - T2	0.787759	0.552877	0.772693	0.589507	0.3894	0.5002|0.3894|0.4117
FMR1	NELFE	P18615	SA	T1 - T3	-0.0997914	0.552877	0.772693	0.991303	0.3894	0.5002|0.3894|0.4117
FMR1	NELFE	P18615	SA	T2 - T3	-0.887551	0.552877	0.772693	0.604208	0.3894	0.5002|0.3894|0.4117
FMR1	LUC7L3	O95232	NaCl	T1 - T2	-0.0271887	0.6009	0.772698	0.994541	0.1613	0.3194|0.2235|0.1613
FMR1	LUC7L3	O95232	NaCl	T1 - T3	-0.270586	0.6009	0.772698	0.590753	0.1613	0.3194|0.2235|0.1613
FMR1	LUC7L3	O95232	NaCl	T2 - T3	-0.243398	0.6009	0.772698	0.723871	0.1613	0.3194|0.2235|0.1613
CELF1	TOP3B	O95985	SA	T1 - T2	-0.0752846	0.30662	0.772701	0.399621	0.0073	0.0073|0.008|0.0093|0.0161|0.009
CELF1	TOP3B	O95985	SA	T1 - T3	-0.0709405	0.30662	0.772701	0.442651	0.0073	0.0073|0.008|0.0093|0.0161|0.009
CELF1	TOP3B	O95985	SA	T2 - T3	0.00434404	0.30662	0.772701	0.997699	0.0073	0.0073|0.008|0.0093|0.0161|0.009
CNOT2	SAP130	Q9H0E3	SA	T1 - T2	-0.304444	0.646934	0.772703	0.984893	0.4751	0.4751|0.4831
CNOT2	SAP130	Q9H0E3	SA	T1 - T3	1.55624	0.646934	0.772703	0.691042	0.4751	0.4751|0.4831
CNOT2	SAP130	Q9H0E3	SA	T2 - T3	1.86068	0.646934	0.772703	0.674235	0.4751	0.4751|0.4831
FMR1	NCDN	Q9UBB6	NaCl	T1 - T2	-0.0609976	0.601128	0.772739	0.936903	0.1295	0.3662|0.3085|0.1295|0.4677|0.4214
FMR1	NCDN	Q9UBB6	NaCl	T1 - T3	0.139837	0.601128	0.772739	0.712788	0.1295	0.3662|0.3085|0.1295|0.4677|0.4214
FMR1	NCDN	Q9UBB6	NaCl	T2 - T3	0.200835	0.601128	0.772739	0.594672	0.1295	0.3662|0.3085|0.1295|0.4677|0.4214
YTHDF2	TFAP2A	P05549	SA	T1 - T2	0.0209627	0.565938	0.772776	0.995789	0.0112	0.2639|0.0112|0.2609|0.0303|0.1588
YTHDF2	TFAP2A	P05549	SA	T1 - T3	-0.234954	0.565938	0.772776	0.593181	0.0112	0.2639|0.0112|0.2609|0.0303|0.1588
YTHDF2	TFAP2A	P05549	SA	T2 - T3	-0.255917	0.565938	0.772776	0.627841	0.0112	0.2639|0.0112|0.2609|0.0303|0.1588
YTHDF2	TMEM65	Q6PI78	SA	T1 - T2	0.104142	0.566018	0.772776	0.966205	0.004	0.1832|0.2269|0.0046|0.2282|0.004
YTHDF2	TMEM65	Q6PI78	SA	T1 - T3	0.466672	0.566018	0.772776	0.542335	0.004	0.1832|0.2269|0.0046|0.2282|0.004
YTHDF2	TMEM65	Q6PI78	SA	T2 - T3	0.36253	0.566018	0.772776	0.743807	0.004	0.1832|0.2269|0.0046|0.2282|0.004
EIF4A2	INTU	Q9ULD6	NaCl	T1 - T2	0.877793	0.666706	0.772806	0.759518	0.0355	0.1088|0.0355|0.0475|0.2126|0.0456
EIF4A2	INTU	Q9ULD6	NaCl	T1 - T3	-0.383152	0.666706	0.772806	0.946622	0.0355	0.1088|0.0355|0.0475|0.2126|0.0456
EIF4A2	INTU	Q9ULD6	NaCl	T2 - T3	-1.26094	0.666706	0.772806	0.661295	0.0355	0.1088|0.0355|0.0475|0.2126|0.0456
EIF4A2	IFT81	Q8WYA0	SA	T1 - T2	-0.131296	0.554779	0.772808	0.567766	0.141	0.2916|0.141|0.4023|0.2903
EIF4A2	IFT81	Q8WYA0	SA	T1 - T3	0.00361584	0.554779	0.772808	0.999557	0.141	0.2916|0.141|0.4023|0.2903
EIF4A2	IFT81	Q8WYA0	SA	T2 - T3	0.134912	0.554779	0.772808	0.636873	0.141	0.2916|0.141|0.4023|0.2903
EIF4A2	ARSA	P15289	NaCl	T1 - T2	-1.74296	0.667034	0.772813	0.703083	0.0136	0.0136|0.1909|0.1928
EIF4A2	ARSA	P15289	NaCl	T1 - T3	0.286878	0.667034	0.772813	0.989807	0.0136	0.0136|0.1909|0.1928
EIF4A2	ARSA	P15289	NaCl	T2 - T3	2.02983	0.667034	0.772813	0.699129	0.0136	0.0136|0.1909|0.1928
EIF4A2	LZTS3	O60299	NaCl	T1 - T2	-0.481754	0.66698	0.772813	0.643597	0.1357	0.3519|0.1357|0.4104
EIF4A2	LZTS3	O60299	NaCl	T1 - T3	-0.11891	0.66698	0.772813	0.972541	0.1357	0.3519|0.1357|0.4104
EIF4A2	LZTS3	O60299	NaCl	T2 - T3	0.362845	0.66698	0.772813	0.825591	0.1357	0.3519|0.1357|0.4104
CELF1	COPS8	Q99627	NaCl	T1 - T2	0.321153	0.659963	0.772856	0.673044	0.2071	0.3426|0.2071|0.3437
CELF1	COPS8	Q99627	NaCl	T1 - T3	-0.0139644	0.659963	0.772856	0.999188	0.2071	0.3426|0.2071|0.3437
CELF1	COPS8	Q99627	NaCl	T2 - T3	-0.335117	0.659963	0.772856	0.720379	0.2071	0.3426|0.2071|0.3437
CNOT2	ACO2	Q99798	NaCl	T1 - T2	1.21455	0.589594	0.772886	0.638292	0.2822	0.4122|0.2822|0.3146|0.3891|0.3889
CNOT2	ACO2	Q99798	NaCl	T1 - T3	1.0487	0.589594	0.772886	0.710142	0.2822	0.4122|0.2822|0.3146|0.3891|0.3889
CNOT2	ACO2	Q99798	NaCl	T2 - T3	-0.165851	0.589594	0.772886	0.99314	0.2822	0.4122|0.2822|0.3146|0.3891|0.3889
CNOT2	FREM2	Q5SZK8	NaCl	T1 - T2	-0.0895757	0.5886	0.772886	0.993664	0.4173	0.4173|0.4174
CNOT2	FREM2	Q5SZK8	NaCl	T1 - T3	0.820103	0.5886	0.772886	0.617236	0.4173	0.4173|0.4174
CNOT2	FREM2	Q5SZK8	NaCl	T2 - T3	0.909679	0.5886	0.772886	0.638617	0.4173	0.4173|0.4174
CNOT2	LAP3	P28838	NaCl	T1 - T2	0.195118	0.589083	0.772886	0.86179	0.1475	0.4704|0.4305|0.1475
CNOT2	LAP3	P28838	NaCl	T1 - T3	-0.265938	0.589083	0.772886	0.76378	0.1475	0.4704|0.4305|0.1475
CNOT2	LAP3	P28838	NaCl	T2 - T3	-0.461056	0.589083	0.772886	0.565367	0.1475	0.4704|0.4305|0.1475
CNOT2	TYMS	P04818	NaCl	T1 - T2	0.189495	0.589645	0.772886	0.653346	0.1531	0.3491|0.3107|0.1531|0.4327|0.1626
CNOT2	TYMS	P04818	NaCl	T1 - T3	-0.0457288	0.589645	0.772886	0.975101	0.1531	0.3491|0.3107|0.1531|0.4327|0.1626
CNOT2	TYMS	P04818	NaCl	T2 - T3	-0.235224	0.589645	0.772886	0.612293	0.1531	0.3491|0.3107|0.1531|0.4327|0.1626
CNOT2	UBN2	Q6ZU65	NaCl	T1 - T2	0.227627	0.589346	0.772886	0.834871	0.3799	0.4694|0.3799|0.4368|0.4838
CNOT2	UBN2	Q6ZU65	NaCl	T1 - T3	-0.251279	0.589346	0.772886	0.803174	0.3799	0.4694|0.3799|0.4368|0.4838
CNOT2	UBN2	Q6ZU65	NaCl	T2 - T3	-0.478906	0.589346	0.772886	0.560763	0.3799	0.4694|0.3799|0.4368|0.4838
G3BP1	EIF2B1	Q14232	NaCl	T1 - T2	0.117794	0.655991	0.772917	0.629335	0.0082	0.3371|0.0082|0.4419|0.3945
G3BP1	EIF2B1	Q14232	NaCl	T1 - T3	0.0370174	0.655991	0.772917	0.954515	0.0082	0.3371|0.0082|0.4419|0.3945
G3BP1	EIF2B1	Q14232	NaCl	T2 - T3	-0.0807764	0.655991	0.772917	0.847547	0.0082	0.3371|0.0082|0.4419|0.3945
G3BP1	MYCBP	Q99417	NaCl	T1 - T2	-0.396948	0.655696	0.772917	0.64751	0.0997	0.3372|0.0997|0.339
G3BP1	MYCBP	Q99417	NaCl	T1 - T3	-0.0363432	0.655696	0.772917	0.996024	0.0997	0.3372|0.0997|0.339
G3BP1	MYCBP	Q99417	NaCl	T2 - T3	0.360604	0.655696	0.772917	0.757315	0.0997	0.3372|0.0997|0.339
G3BP1	MYO1C	O00159	NaCl	T1 - T2	0.205632	0.655935	0.772917	0.63911	0.2861	0.3961|0.2861|0.4389
G3BP1	MYO1C	O00159	NaCl	T1 - T3	0.104505	0.655935	0.772917	0.887784	0.2861	0.3961|0.2861|0.4389
G3BP1	MYO1C	O00159	NaCl	T2 - T3	-0.101128	0.655935	0.772917	0.919567	0.2861	0.3961|0.2861|0.4389
G3BP1	RSRC2	Q7L4I2	NaCl	T1 - T2	0.0401178	0.65581	0.772917	0.992431	0.0951	0.3755|0.0951|0.3226|0.2531|0.2595
G3BP1	RSRC2	Q7L4I2	NaCl	T1 - T3	0.310187	0.65581	0.772917	0.642054	0.0951	0.3755|0.0951|0.3226|0.2531|0.2595
G3BP1	RSRC2	Q7L4I2	NaCl	T2 - T3	0.270069	0.65581	0.772917	0.775202	0.0951	0.3755|0.0951|0.3226|0.2531|0.2595
YTHDF2	NMD3	Q96D46	SA	T1 - T2	-0.0485447	0.566308	0.772921	0.96672	0.1243	0.4054|0.1347|0.1243
YTHDF2	NMD3	Q96D46	SA	T1 - T3	0.178285	0.566308	0.772921	0.640227	0.1243	0.4054|0.1347|0.1243
YTHDF2	NMD3	Q96D46	SA	T2 - T3	0.22683	0.566308	0.772921	0.583607	0.1243	0.4054|0.1347|0.1243
EIF4A2	LIFR	P42702	NaCl	T1 - T2	-0.0331934	0.667306	0.772941	0.999327	0.0269	0.3327|0.0269|0.0409
EIF4A2	LIFR	P42702	NaCl	T1 - T3	-0.849482	0.667306	0.772941	0.666612	0.0269	0.3327|0.0269|0.0409
EIF4A2	LIFR	P42702	NaCl	T2 - T3	-0.816289	0.667306	0.772941	0.74987	0.0269	0.3327|0.0269|0.0409
DAZL	PACS1	Q6VY07	NaCl	T1 - T2	-0.908291	0.547273	0.772962	0.653047	0.4163	0.498|0.4163|0.4727
DAZL	PACS1	Q6VY07	NaCl	T1 - T3	0.368599	0.547273	0.772962	0.927293	0.4163	0.498|0.4163|0.4727
DAZL	PACS1	Q6VY07	NaCl	T2 - T3	1.27689	0.547273	0.772962	0.544537	0.4163	0.498|0.4163|0.4727
G3BP1	ARHGEF40	Q8TER5	SA	T1 - T2	-0.140145	0.453595	0.773017	0.703463	0.3559	0.3559|0.4192|0.4507|0.3569
G3BP1	ARHGEF40	Q8TER5	SA	T1 - T3	-0.21551	0.453595	0.773017	0.440924	0.3559	0.3559|0.4192|0.4507|0.3569
G3BP1	ARHGEF40	Q8TER5	SA	T2 - T3	-0.0753647	0.453595	0.773017	0.914125	0.3559	0.3559|0.4192|0.4507|0.3569
G3BP1	DPH2	Q9BQC3	SA	T1 - T2	-0.0650567	0.453609	0.773017	0.895575	0.0233	0.0796|0.0233|0.1701|0.1506|0.1918
G3BP1	DPH2	Q9BQC3	SA	T1 - T3	-0.184066	0.453609	0.773017	0.422744	0.0233	0.0796|0.0233|0.1701|0.1506|0.1918
G3BP1	DPH2	Q9BQC3	SA	T2 - T3	-0.119009	0.453609	0.773017	0.725661	0.0233	0.0796|0.0233|0.1701|0.1506|0.1918
G3BP1	HERC1	Q15751	SA	T1 - T2	-0.0500448	0.453617	0.773017	0.920761	0.4561	0.4561|0.4773|0.46|0.4774
G3BP1	HERC1	Q15751	SA	T1 - T3	-0.169367	0.453617	0.773017	0.430239	0.4561	0.4561|0.4773|0.46|0.4774
G3BP1	HERC1	Q15751	SA	T2 - T3	-0.119322	0.453617	0.773017	0.67561	0.4561	0.4561|0.4773|0.46|0.4774
G3BP1	HEXIM1	O94992	SA	T1 - T2	-0.317555	0.45357	0.773017	0.442599	0.1177	0.3749|0.1177|0.444|0.445|0.4667
G3BP1	HEXIM1	O94992	SA	T1 - T3	-0.207493	0.45357	0.773017	0.689313	0.1177	0.3749|0.1177|0.444|0.445|0.4667
G3BP1	HEXIM1	O94992	SA	T2 - T3	0.110063	0.45357	0.773017	0.90896	0.1177	0.3749|0.1177|0.444|0.445|0.4667
G3BP1	VPS8	Q8N3P4	SA	T1 - T2	-0.0859244	0.453614	0.773017	0.585208	0.0628	0.3189|0.0628|0.248|0.434|0.3254
G3BP1	VPS8	Q8N3P4	SA	T1 - T3	-0.0983366	0.453614	0.773017	0.496517	0.0628	0.3189|0.0628|0.248|0.434|0.3254
G3BP1	VPS8	Q8N3P4	SA	T2 - T3	-0.0124122	0.453614	0.773017	0.990192	0.0628	0.3189|0.0628|0.248|0.434|0.3254
CELF1	SBNO1	A3KN83	SA	T1 - T2	0.0894118	0.30691	0.773019	0.297299	0.0346	0.0427|0.0346|0.0432|0.0445|0.045
CELF1	SBNO1	A3KN83	SA	T1 - T3	0.0076986	0.30691	0.773019	0.990979	0.0346	0.0427|0.0346|0.0432|0.0445|0.045
CELF1	SBNO1	A3KN83	SA	T2 - T3	-0.0817132	0.30691	0.773019	0.466729	0.0346	0.0427|0.0346|0.0432|0.0445|0.045
CELF1	HNRNPK	P61978	SA	T1 - T2	0.0269225	0.307079	0.773031	0.951783	0.0122	0.0159|0.0129|0.0196|0.0122|0.0212
CELF1	HNRNPK	P61978	SA	T1 - T3	-0.119008	0.307079	0.773031	0.382951	0.0122	0.0159|0.0129|0.0196|0.0122|0.0212
CELF1	HNRNPK	P61978	SA	T2 - T3	-0.145931	0.307079	0.773031	0.339059	0.0122	0.0159|0.0129|0.0196|0.0122|0.0212
CNOT2	EXD2	Q9NVH0	NaCl	T1 - T2	0.149972	0.590063	0.773058	0.649553	0.3738	0.3738|0.464
CNOT2	EXD2	Q9NVH0	NaCl	T1 - T3	0.136258	0.590063	0.773058	0.696673	0.3738	0.3738|0.464
CNOT2	EXD2	Q9NVH0	NaCl	T2 - T3	-0.013714	0.590063	0.773058	0.997046	0.3738	0.3738|0.464
CELF1	TXNDC12	O95881	SA	T1 - T2	0.196036	0.307268	0.773094	0.751116	0.0795	0.1112|0.1334|0.2211|0.0795|0.4062
CELF1	TXNDC12	O95881	SA	T1 - T3	0.423861	0.307268	0.773094	0.282192	0.0795	0.1112|0.1334|0.2211|0.0795|0.4062
CELF1	TXNDC12	O95881	SA	T2 - T3	0.227825	0.307268	0.773094	0.74838	0.0795	0.1112|0.1334|0.2211|0.0795|0.4062
EIF4A2	NAPRT	Q6XQN6	NaCl	T1 - T2	0.39446	0.667602	0.773097	0.749446	0.328	0.4242|0.328
EIF4A2	NAPRT	Q6XQN6	NaCl	T1 - T3	0.414586	0.667602	0.773097	0.728529	0.328	0.4242|0.328
EIF4A2	NAPRT	Q6XQN6	NaCl	T2 - T3	0.0201267	0.667602	0.773097	0.999402	0.328	0.4242|0.328
G3BP1	BAZ1A	Q9NRL2	SA	T1 - T2	-0.384824	0.45415	0.773136	0.454235	0.4464	0.4464|0.4822|0.4887
G3BP1	BAZ1A	Q9NRL2	SA	T1 - T3	-0.274431	0.45415	0.773136	0.654379	0.4464	0.4464|0.4822|0.4887
G3BP1	BAZ1A	Q9NRL2	SA	T2 - T3	0.110393	0.45415	0.773136	0.938606	0.4464	0.4464|0.4822|0.4887
G3BP1	PRPF3	O43395	SA	T1 - T2	0.000236671	0.453947	0.773136	0.999994	0.0457	0.0735|0.0457|0.1002|0.0502|0.0603
G3BP1	PRPF3	O43395	SA	T1 - T3	0.085195	0.453947	0.773136	0.491248	0.0457	0.0735|0.0457|0.1002|0.0502|0.0603
G3BP1	PRPF3	O43395	SA	T2 - T3	0.0849583	0.453947	0.773136	0.53856	0.0457	0.0735|0.0457|0.1002|0.0502|0.0603
G3BP1	TBC1D24	Q9ULP9	SA	T1 - T2	-0.0375677	0.454084	0.773136	0.940945	0.0323	0.1032|0.0323|0.1808|0.0935|0.2577
G3BP1	TBC1D24	Q9ULP9	SA	T1 - T3	-0.141012	0.454084	0.773136	0.431871	0.0323	0.1032|0.0323|0.1808|0.0935|0.2577
G3BP1	TBC1D24	Q9ULP9	SA	T2 - T3	-0.103444	0.454084	0.773136	0.670244	0.0323	0.1032|0.0323|0.1808|0.0935|0.2577
CELF1	ADCY2	Q08462	NaCl	T1 - T2	-0.347697	0.660404	0.773179	0.642402	0.0384	0.0887|0.2151|0.0397|0.0455|0.0384
CELF1	ADCY2	Q08462	NaCl	T1 - T3	-0.173064	0.660404	0.773179	0.894291	0.0384	0.0887|0.2151|0.0397|0.0455|0.0384
CELF1	ADCY2	Q08462	NaCl	T2 - T3	0.174634	0.660404	0.773179	0.918101	0.0384	0.0887|0.2151|0.0397|0.0455|0.0384
YTHDF2	MTMR4	Q9NYA4	SA	T1 - T2	0.179675	0.566701	0.773208	0.701627	0.109	0.109|0.1311
YTHDF2	MTMR4	Q9NYA4	SA	T1 - T3	0.209957	0.566701	0.773208	0.618537	0.109	0.109|0.1311
YTHDF2	MTMR4	Q9NYA4	SA	T2 - T3	0.0302819	0.566701	0.773208	0.99233	0.109	0.109|0.1311
EIF4A2	KIF20B	Q96Q89	SA	T1 - T2	0.102949	0.555228	0.773209	0.727539	0.2708	0.4679|0.2708|0.4744|0.4514|0.4825
EIF4A2	KIF20B	Q96Q89	SA	T1 - T3	0.133418	0.555228	0.773209	0.587031	0.2708	0.4679|0.2708|0.4744|0.4514|0.4825
EIF4A2	KIF20B	Q96Q89	SA	T2 - T3	0.0304685	0.555228	0.773209	0.979238	0.2708	0.4679|0.2708|0.4744|0.4514|0.4825
CNOT2	FOXK1	P85037	SA	T1 - T2	0.439635	0.647834	0.773219	0.630105	0.2716	0.2716|0.3828|0.3816|0.4648|0.3799
CNOT2	FOXK1	P85037	SA	T1 - T3	0.0708151	0.647834	0.773219	0.987859	0.2716	0.2716|0.3828|0.3816|0.4648|0.3799
CNOT2	FOXK1	P85037	SA	T2 - T3	-0.36882	0.647834	0.773219	0.781886	0.2716	0.2716|0.3828|0.3816|0.4648|0.3799
CNOT2	NDRG3	Q9UGV2	SA	T1 - T2	0.269307	0.64794	0.773219	0.820997	0.3184	0.3184|0.4112|0.3671|0.3872|0.4165
CNOT2	NDRG3	Q9UGV2	SA	T1 - T3	0.395996	0.64794	0.773219	0.656354	0.3184	0.3184|0.4112|0.3671|0.3872|0.4165
CNOT2	NDRG3	Q9UGV2	SA	T2 - T3	0.12669	0.64794	0.773219	0.967496	0.3184	0.3184|0.4112|0.3671|0.3872|0.4165
CELF1	ATXN1L	P0C7T5	NaCl	T1 - T2	-0.132334	0.660813	0.773275	0.807846	0.1968	0.3379|0.2045|0.2901|0.1968|0.2947
CELF1	ATXN1L	P0C7T5	NaCl	T1 - T3	-0.182372	0.660813	0.773275	0.676686	0.1968	0.3379|0.2045|0.2901|0.1968|0.2947
CELF1	ATXN1L	P0C7T5	NaCl	T2 - T3	-0.0500373	0.660813	0.773275	0.976486	0.1968	0.3379|0.2045|0.2901|0.1968|0.2947
CELF1	PLPP6	Q8IY26	NaCl	T1 - T2	0.265268	0.660729	0.773275	0.915958	0.0607	0.0607|0.204|0.2049
CELF1	PLPP6	Q8IY26	NaCl	T1 - T3	0.6225	0.660729	0.773275	0.638626	0.0607	0.0607|0.204|0.2049
CELF1	PLPP6	Q8IY26	NaCl	T2 - T3	0.357232	0.660729	0.773275	0.888124	0.0607	0.0607|0.204|0.2049
EIF4A2	TBCA	O75347	SA	T1 - T2	0.114654	0.555451	0.773295	0.529857	0.0775	0.4596|0.0775|0.4069
EIF4A2	TBCA	O75347	SA	T1 - T3	0.0254322	0.555451	0.773295	0.96758	0.0775	0.4596|0.0775|0.4069
EIF4A2	TBCA	O75347	SA	T2 - T3	-0.089222	0.555451	0.773295	0.742878	0.0775	0.4596|0.0775|0.4069
CELF1	ZNF444	Q8N0Y2	NaCl	T1 - T2	0.732841	0.661022	0.773327	0.648683	0.0257	0.352|0.0257
CELF1	ZNF444	Q8N0Y2	NaCl	T1 - T3	0.396226	0.661022	0.773327	0.874033	0.0257	0.352|0.0257
CELF1	ZNF444	Q8N0Y2	NaCl	T2 - T3	-0.336615	0.661022	0.773327	0.928857	0.0257	0.352|0.0257
DDX3X	PNRC1	Q12796	NaCl	T1 - T2	-0.15143	0.639684	0.773391	0.824642	0.1427	0.1427|0.1784
DDX3X	PNRC1	Q12796	NaCl	T1 - T3	-0.267265	0.639684	0.773391	0.643434	0.1427	0.1427|0.1784
DDX3X	PNRC1	Q12796	NaCl	T2 - T3	-0.115835	0.639684	0.773391	0.929143	0.1427	0.1427|0.1784
CELF1	DNAJC16	Q9Y2G8	NaCl	T1 - T2	-0.15873	0.661256	0.773408	0.962187	0.2934	0.2957|0.2942|0.2972|0.2934|0.3052
CELF1	DNAJC16	Q9Y2G8	NaCl	T1 - T3	0.460401	0.661256	0.773408	0.735824	0.2934	0.2957|0.2942|0.2972|0.2934|0.3052
CELF1	DNAJC16	Q9Y2G8	NaCl	T2 - T3	0.61913	0.661256	0.773408	0.665384	0.2934	0.2957|0.2942|0.2972|0.2934|0.3052
DDX3X	SETX	Q7Z333	NaCl	T1 - T2	-0.264323	0.639869	0.773427	0.642176	0.4537	0.4945|0.4637|0.4537|0.4708|0.4917
DDX3X	SETX	Q7Z333	NaCl	T1 - T3	-0.00429493	0.639869	0.773427	0.999908	0.4537	0.4945|0.4637|0.4537|0.4708|0.4917
DDX3X	SETX	Q7Z333	NaCl	T2 - T3	0.260028	0.639869	0.773427	0.75777	0.4537	0.4945|0.4637|0.4537|0.4708|0.4917
EIF4A2	DNAJA1	P31689	SA	T1 - T2	-0.065794	0.5565	0.773445	0.94523	0.2652	0.2676|0.2652|0.2699|0.3482|0.4341
EIF4A2	DNAJA1	P31689	SA	T1 - T3	-0.227598	0.5565	0.773445	0.527204	0.2652	0.2676|0.2652|0.2699|0.3482|0.4341
EIF4A2	DNAJA1	P31689	SA	T2 - T3	-0.161804	0.5565	0.773445	0.777904	0.2652	0.2676|0.2652|0.2699|0.3482|0.4341
EIF4A2	FAM126B	Q8IXS8	SA	T1 - T2	0.169853	0.556495	0.773445	0.557902	0.2774	0.455|0.2774|0.2786|0.4116
EIF4A2	FAM126B	Q8IXS8	SA	T1 - T3	0.108496	0.556495	0.773445	0.782442	0.2774	0.455|0.2774|0.2786|0.4116
EIF4A2	FAM126B	Q8IXS8	SA	T2 - T3	-0.0613569	0.556495	0.773445	0.941939	0.2774	0.455|0.2774|0.2786|0.4116
EIF4A2	IQGAP1	P46940	SA	T1 - T2	-0.0969282	0.556692	0.773445	0.533114	0.0614	0.2433|0.0614|0.3648|0.3033|0.4117
EIF4A2	IQGAP1	P46940	SA	T1 - T3	-0.0464322	0.556692	0.773445	0.864768	0.0614	0.2433|0.0614|0.3648|0.3033|0.4117
EIF4A2	IQGAP1	P46940	SA	T2 - T3	0.050496	0.556692	0.773445	0.879054	0.0614	0.2433|0.0614|0.3648|0.3033|0.4117
EIF4A2	LRPPRC	P42704	SA	T1 - T2	-0.0880281	0.556689	0.773445	0.600046	0.0103	0.2768|0.0103|0.2525|0.242|0.3005
EIF4A2	LRPPRC	P42704	SA	T1 - T3	0.0132019	0.556689	0.773445	0.988515	0.0103	0.2768|0.0103|0.2525|0.242|0.3005
EIF4A2	LRPPRC	P42704	SA	T2 - T3	0.10123	0.556689	0.773445	0.602542	0.0103	0.2768|0.0103|0.2525|0.242|0.3005
EIF4A2	MAPK13	O15264	SA	T1 - T2	0.520061	0.556373	0.773445	0.680892	0.1992	0.3514|0.1992|0.3557
EIF4A2	MAPK13	O15264	SA	T1 - T3	-0.251384	0.556373	0.773445	0.909039	0.1992	0.3514|0.1992|0.3557
EIF4A2	MAPK13	O15264	SA	T2 - T3	-0.771445	0.556373	0.773445	0.545853	0.1992	0.3514|0.1992|0.3557
EIF4A2	SHCBP1	Q8NEM2	SA	T1 - T2	0.000851758	0.556357	0.773445	0.999967	0.0308	0.1297|0.0308|0.319|0.2757|0.2615
EIF4A2	SHCBP1	Q8NEM2	SA	T1 - T3	-0.113227	0.556357	0.773445	0.565104	0.0308	0.1297|0.0308|0.319|0.2757|0.2615
EIF4A2	SHCBP1	Q8NEM2	SA	T2 - T3	-0.114078	0.556357	0.773445	0.646476	0.0308	0.1297|0.0308|0.319|0.2757|0.2615
EIF4A2	STMN3	Q9NZ72	SA	T1 - T2	-0.389514	0.555848	0.773445	0.527444	0.103	0.103|0.4086|0.4137
EIF4A2	STMN3	Q9NZ72	SA	T1 - T3	-0.0995181	0.555848	0.773445	0.957718	0.103	0.103|0.4086|0.4137
EIF4A2	STMN3	Q9NZ72	SA	T2 - T3	0.289996	0.555848	0.773445	0.762173	0.103	0.103|0.4086|0.4137
EIF4A2	FANCG	O15287	NaCl	T1 - T2	0.0970951	0.668238	0.773461	0.771828	0.0389	0.066|0.0389|0.4231|0.2297
EIF4A2	FANCG	O15287	NaCl	T1 - T3	-0.045233	0.668238	0.773461	0.945122	0.0389	0.066|0.0389|0.4231|0.2297
EIF4A2	FANCG	O15287	NaCl	T2 - T3	-0.142328	0.668238	0.773461	0.659643	0.0389	0.066|0.0389|0.4231|0.2297
EIF4A2	PRR12	Q9ULL5	NaCl	T1 - T2	0.129231	0.668226	0.773461	0.656243	0.078	0.2469|0.078|0.4427|0.2467|0.4279
EIF4A2	PRR12	Q9ULL5	NaCl	T1 - T3	0.0149291	0.668226	0.773461	0.994361	0.078	0.2469|0.078|0.4427|0.2467|0.4279
EIF4A2	PRR12	Q9ULL5	NaCl	T2 - T3	-0.114302	0.668226	0.773461	0.780551	0.078	0.2469|0.078|0.4427|0.2467|0.4279
YTHDF2	METTL2B	Q6P1Q9	SA	T1 - T2	0.110333	0.567074	0.773466	0.592267	0.0678	0.0862|0.0678|0.2225|0.2427|0.2709
YTHDF2	METTL2B	Q6P1Q9	SA	T1 - T3	0.0825084	0.567074	0.773466	0.744362	0.0678	0.0862|0.0678|0.2225|0.2427|0.2709
YTHDF2	METTL2B	Q6P1Q9	SA	T2 - T3	-0.0278246	0.567074	0.773466	0.974904	0.0678	0.0862|0.0678|0.2225|0.2427|0.2709
EIF4A2	USP34	Q70CQ2	SA	T1 - T2	0.286204	0.556876	0.773475	0.571254	0.4487	0.4487|0.4703|0.4859|0.4855|0.4859
EIF4A2	USP34	Q70CQ2	SA	T1 - T3	0.200818	0.556876	0.773475	0.75389	0.4487	0.4487|0.4703|0.4859|0.4855|0.4859
EIF4A2	USP34	Q70CQ2	SA	T2 - T3	-0.0853854	0.556876	0.773475	0.961621	0.4487	0.4487|0.4703|0.4859|0.4855|0.4859
DDX3X	DROSHA	Q9NRR4	SA	T1 - T2	-0.295547	0.411175	0.77352	0.438212	0.3292	0.3796|0.3292|0.4167|0.3716|0.494
DDX3X	DROSHA	Q9NRR4	SA	T1 - T3	-0.206395	0.411175	0.77352	0.666202	0.3292	0.3796|0.3292|0.4167|0.3716|0.494
DDX3X	DROSHA	Q9NRR4	SA	T2 - T3	0.0891517	0.411175	0.77352	0.947936	0.3292	0.3796|0.3292|0.4167|0.3716|0.494
DDX3X	KNOP1	Q1ED39	SA	T1 - T2	-0.165188	0.410981	0.77352	0.384101	0.0942	0.3643|0.101|0.3166|0.0942|0.321
DDX3X	KNOP1	Q1ED39	SA	T1 - T3	-0.0244036	0.410981	0.77352	0.979185	0.0942	0.3643|0.101|0.3166|0.0942|0.321
DDX3X	KNOP1	Q1ED39	SA	T2 - T3	0.140784	0.410981	0.77352	0.613689	0.0942	0.3643|0.101|0.3166|0.0942|0.321
DDX3X	SRM	P19623	SA	T1 - T2	0.237117	0.411217	0.77352	0.391188	0.1364	0.2397|0.1364|0.1513|0.1473|0.1487
DDX3X	SRM	P19623	SA	T1 - T3	0.112299	0.411217	0.77352	0.805508	0.1364	0.2397|0.1364|0.1513|0.1473|0.1487
DDX3X	SRM	P19623	SA	T2 - T3	-0.124818	0.411217	0.77352	0.829246	0.1364	0.2397|0.1364|0.1513|0.1473|0.1487
DDX3X	TFG	Q92734	SA	T1 - T2	-0.0294568	0.411282	0.77352	0.967501	0.0315	0.0678|0.0315|0.091|0.2282|0.1113
DDX3X	TFG	Q92734	SA	T1 - T3	-0.160595	0.411282	0.77352	0.381401	0.0315	0.0678|0.0315|0.091|0.2282|0.1113
DDX3X	TFG	Q92734	SA	T2 - T3	-0.131138	0.411282	0.77352	0.634761	0.0315	0.0678|0.0315|0.091|0.2282|0.1113
EIF4A2	RXRA	P19793	NaCl	T1 - T2	-0.147384	0.668469	0.773542	0.801248	0.1197	0.3181|0.1197|0.3182|0.3238|0.4481
EIF4A2	RXRA	P19793	NaCl	T1 - T3	0.0921037	0.668469	0.773542	0.916161	0.1197	0.3181|0.1197|0.3182|0.3238|0.4481
EIF4A2	RXRA	P19793	NaCl	T2 - T3	0.239488	0.668469	0.773542	0.650006	0.1197	0.3181|0.1197|0.3182|0.3238|0.4481
DDX3X	USP31	Q70CQ4	SA	T1 - T2	-0.126528	0.41145	0.773544	0.532892	0.0897	0.2937|0.0897|0.3037|0.1299|0.3028
DDX3X	USP31	Q70CQ4	SA	T1 - T3	-0.127725	0.41145	0.773544	0.526747	0.0897	0.2937|0.0897|0.3037|0.1299|0.3028
DDX3X	USP31	Q70CQ4	SA	T2 - T3	-0.00119718	0.41145	0.773544	0.999959	0.0897	0.2937|0.0897|0.3037|0.1299|0.3028
G3BP1	CCNDBP1	O95273	NaCl	T1 - T2	-0.155711	0.65684	0.773553	0.922162	0.148	0.2342|0.3014|0.148|0.2348|0.1718
G3BP1	CCNDBP1	O95273	NaCl	T1 - T3	0.270429	0.65684	0.773553	0.784908	0.148	0.2342|0.3014|0.148|0.2348|0.1718
G3BP1	CCNDBP1	O95273	NaCl	T2 - T3	0.426141	0.65684	0.773553	0.640289	0.148	0.2342|0.3014|0.148|0.2348|0.1718
G3BP1	TSPYL1	Q9H0U9	NaCl	T1 - T2	-0.144513	0.656721	0.773553	0.790444	0.2024	0.3939|0.2024|0.4293
G3BP1	TSPYL1	Q9H0U9	NaCl	T1 - T3	0.0881178	0.656721	0.773553	0.915239	0.2024	0.3939|0.2024|0.4293
G3BP1	TSPYL1	Q9H0U9	NaCl	T2 - T3	0.23263	0.656721	0.773553	0.638582	0.2024	0.3939|0.2024|0.4293
FMR1	FAM98A	Q8NCA5	NaCl	T1 - T2	0.0617579	0.601962	0.773559	0.798645	0.0036	0.0392|0.0036|0.0518|0.0183|0.1289
FMR1	FAM98A	Q8NCA5	NaCl	T1 - T3	-0.0506055	0.601962	0.773559	0.859732	0.0036	0.0392|0.0036|0.0518|0.0183|0.1289
FMR1	FAM98A	Q8NCA5	NaCl	T2 - T3	-0.112363	0.601962	0.773559	0.573825	0.0036	0.0392|0.0036|0.0518|0.0183|0.1289
CNOT2	MON1B	Q7L1V2	SA	T1 - T2	0.0530042	0.648552	0.773605	0.966809	0.1936	0.2628|0.1948|0.1936|0.1947|0.3356
CNOT2	MON1B	Q7L1V2	SA	T1 - T3	0.20689	0.648552	0.773605	0.625216	0.1936	0.2628|0.1948|0.1936|0.1947|0.3356
CNOT2	MON1B	Q7L1V2	SA	T2 - T3	0.153886	0.648552	0.773605	0.813893	0.1936	0.2628|0.1948|0.1936|0.1947|0.3356
G3BP1	LDHA	P00338	NaCl	T1 - T2	-0.0783473	0.657039	0.773605	0.645059	0.0353	0.0505|0.0353|0.0737|0.0757|0.1188
G3BP1	LDHA	P00338	NaCl	T1 - T3	-0.0433422	0.657039	0.773605	0.873932	0.0353	0.0505|0.0353|0.0737|0.0757|0.1188
G3BP1	LDHA	P00338	NaCl	T2 - T3	0.0350051	0.657039	0.773605	0.936141	0.0353	0.0505|0.0353|0.0737|0.0757|0.1188
FMR1	RBSN	Q9H1K0	SA	T1 - T2	-0.441897	0.553735	0.773617	0.524225	0.328	0.431|0.328|0.3773|0.3796
FMR1	RBSN	Q9H1K0	SA	T1 - T3	-0.137109	0.553735	0.773617	0.937752	0.328	0.431|0.328|0.3773|0.3796
FMR1	RBSN	Q9H1K0	SA	T2 - T3	0.304788	0.553735	0.773617	0.789878	0.328	0.431|0.328|0.3773|0.3796
ZC3HAV1	GATA4	P43694	NaCl	T1 - T2	0.277017	0.683686	0.773637	0.706034	0.1277	0.463|0.1277|0.4092|0.4042
ZC3HAV1	GATA4	P43694	NaCl	T1 - T3	-0.0258739	0.683686	0.773637	0.996908	0.1277	0.463|0.1277|0.4092|0.4042
ZC3HAV1	GATA4	P43694	NaCl	T2 - T3	-0.302891	0.683686	0.773637	0.731437	0.1277	0.463|0.1277|0.4092|0.4042
ZC3HAV1	SNRPE	P62304	NaCl	T1 - T2	-0.260781	0.683845	0.773641	0.661679	0.1277	0.2073|0.1277|0.2094|0.2297|0.3961
ZC3HAV1	SNRPE	P62304	NaCl	T1 - T3	-0.0603283	0.683845	0.773641	0.977779	0.1277	0.2073|0.1277|0.2094|0.2297|0.3961
ZC3HAV1	SNRPE	P62304	NaCl	T2 - T3	0.200452	0.683845	0.773641	0.831279	0.1277	0.2073|0.1277|0.2094|0.2297|0.3961
CNOT2	PAXBP1	Q9Y5B6	SA	T1 - T2	0.686264	0.649168	0.773654	0.673774	0.4518	0.4982|0.4518
CNOT2	PAXBP1	Q9Y5B6	SA	T1 - T3	0.527684	0.649168	0.773654	0.785779	0.4518	0.4982|0.4518
CNOT2	PAXBP1	Q9Y5B6	SA	T2 - T3	-0.15858	0.649168	0.773654	0.983042	0.4518	0.4982|0.4518
CNOT2	SPAST	Q9UBP0	SA	T1 - T2	0.710137	0.648911	0.773654	0.714509	0.4204	0.4361|0.4359|0.4355|0.4204|0.4363
CNOT2	SPAST	Q9UBP0	SA	T1 - T3	0.68305	0.648911	0.773654	0.731584	0.4204	0.4361|0.4359|0.4355|0.4204|0.4363
CNOT2	SPAST	Q9UBP0	SA	T2 - T3	-0.0270866	0.648911	0.773654	0.999607	0.4204	0.4361|0.4359|0.4355|0.4204|0.4363
FMR1	DYRK1A	Q13627	NaCl	T1 - T2	0.58289	0.60237	0.773686	0.626786	0.1146	0.2722|0.3449|0.1146|0.2212
FMR1	DYRK1A	Q13627	NaCl	T1 - T3	0.442257	0.60237	0.773686	0.756013	0.1146	0.2722|0.3449|0.1146|0.2212
FMR1	DYRK1A	Q13627	NaCl	T2 - T3	-0.140633	0.60237	0.773686	0.977876	0.1146	0.2722|0.3449|0.1146|0.2212
FMR1	SIPA1L2	Q9P2F8	NaCl	T1 - T2	0.109847	0.602454	0.773686	0.656953	0.0498	0.2453|0.0498|0.3101|0.3382|0.4645
FMR1	SIPA1L2	Q9P2F8	NaCl	T1 - T3	0.0959939	0.602454	0.773686	0.725257	0.0498	0.2453|0.0498|0.3101|0.3382|0.4645
FMR1	SIPA1L2	Q9P2F8	NaCl	T2 - T3	-0.0138534	0.602454	0.773686	0.994976	0.0498	0.2453|0.0498|0.3101|0.3382|0.4645
G3BP1	EEFSEC	P57772	NaCl	T1 - T2	-0.0222581	0.657315	0.773748	0.9925	0.2547	0.2547|0.2905|0.2893|0.3964|0.2847
G3BP1	EEFSEC	P57772	NaCl	T1 - T3	0.158632	0.657315	0.773748	0.690476	0.2547	0.2547|0.2905|0.2893|0.3964|0.2847
G3BP1	EEFSEC	P57772	NaCl	T2 - T3	0.18089	0.657315	0.773748	0.696641	0.2547	0.2547|0.2905|0.2893|0.3964|0.2847
DAZL	DOCK6	Q96HP0	SA	T1 - T2	0.292676	0.33801	0.77375	0.392323	0.3709	0.4463|0.4462|0.3709|0.4466|0.4466
DAZL	DOCK6	Q96HP0	SA	T1 - T3	0.252229	0.33801	0.77375	0.483451	0.3709	0.4463|0.4462|0.3709|0.4466|0.4466
DAZL	DOCK6	Q96HP0	SA	T2 - T3	-0.0404466	0.33801	0.77375	0.983865	0.3709	0.4463|0.4462|0.3709|0.4466|0.4466
DAZL	ERICH1	Q86X53	SA	T1 - T2	0.0591862	0.337964	0.77375	0.976253	0.0983	0.1783|0.0983|0.1382|0.1728|0.2467
DAZL	ERICH1	Q86X53	SA	T1 - T3	0.41334	0.337964	0.77375	0.318801	0.0983	0.1783|0.0983|0.1382|0.1728|0.2467
DAZL	ERICH1	Q86X53	SA	T2 - T3	0.354154	0.337964	0.77375	0.529091	0.0983	0.1783|0.0983|0.1382|0.1728|0.2467
DAZL	HS1BP3	Q53T59	SA	T1 - T2	0.485921	0.337183	0.77375	0.428891	0.259	0.2626|0.259|0.3776|0.4562|0.32
DAZL	HS1BP3	Q53T59	SA	T1 - T3	-0.138282	0.337183	0.77375	0.930853	0.259	0.2626|0.259|0.3776|0.4562|0.32
DAZL	HS1BP3	Q53T59	SA	T2 - T3	-0.624202	0.337183	0.77375	0.354735	0.259	0.2626|0.259|0.3776|0.4562|0.32
DAZL	LPIN3	Q9BQK8	SA	T1 - T2	-0.278719	0.337554	0.77375	0.372965	0.0206	0.4623|0.0206|0.409
DAZL	LPIN3	Q9BQK8	SA	T1 - T3	0.0292104	0.337554	0.77375	0.988613	0.0206	0.4623|0.0206|0.409
DAZL	LPIN3	Q9BQK8	SA	T2 - T3	0.307929	0.337554	0.77375	0.403743	0.0206	0.4623|0.0206|0.409
DAZL	NCOA1	Q15788	SA	T1 - T2	-0.0976357	0.337934	0.77375	0.80811	0.0811	0.2534|0.0811|0.1484|0.3195|0.1834
DAZL	NCOA1	Q15788	SA	T1 - T3	-0.231477	0.337934	0.77375	0.307528	0.0811	0.2534|0.0811|0.1484|0.3195|0.1834
DAZL	NCOA1	Q15788	SA	T2 - T3	-0.133841	0.337934	0.77375	0.740925	0.0811	0.2534|0.0811|0.1484|0.3195|0.1834
DAZL	PSMA4	P25789	SA	T1 - T2	0.0593627	0.337707	0.77375	0.921892	0.0371	0.0557|0.0479|0.0371|0.113|0.0704
DAZL	PSMA4	P25789	SA	T1 - T3	-0.189871	0.337707	0.77375	0.441878	0.0371	0.0557|0.0479|0.0371|0.113|0.0704
DAZL	PSMA4	P25789	SA	T2 - T3	-0.249233	0.337707	0.77375	0.350187	0.0371	0.0557|0.0479|0.0371|0.113|0.0704
DAZL	ZNF185	O15231	SA	T1 - T2	0.317472	0.338005	0.77375	0.515154	0.0805	0.3539|0.2131|0.0805|0.4269
DAZL	ZNF185	O15231	SA	T1 - T3	0.37838	0.338005	0.77375	0.395318	0.0805	0.3539|0.2131|0.0805|0.4269
DAZL	ZNF185	O15231	SA	T2 - T3	0.0609077	0.338005	0.77375	0.981184	0.0805	0.3539|0.2131|0.0805|0.4269
YTHDF2	CDK5RAP3	Q96JB5	NaCl	T1 - T2	-0.340104	0.592948	0.77377	0.798657	0.4026	0.4601|0.4026
YTHDF2	CDK5RAP3	Q96JB5	NaCl	T1 - T3	0.307359	0.592948	0.77377	0.830992	0.4026	0.4601|0.4026
YTHDF2	CDK5RAP3	Q96JB5	NaCl	T2 - T3	0.647463	0.592948	0.77377	0.566327	0.4026	0.4601|0.4026
EIF4A2	METTL2A	Q96IZ6	SA	T1 - T2	-0.457655	0.557257	0.77378	0.602332	0.0335	0.1455|0.0991|0.2221|0.0335|0.2072
EIF4A2	METTL2A	Q96IZ6	SA	T1 - T3	0.0747414	0.557257	0.77378	0.985978	0.0335	0.1455|0.0991|0.2221|0.0335|0.2072
EIF4A2	METTL2A	Q96IZ6	SA	T2 - T3	0.532397	0.557257	0.77378	0.597975	0.0335	0.1455|0.0991|0.2221|0.0335|0.2072
FMR1	ARID5B	Q14865	SA	T1 - T2	1.03116	0.554647	0.773793	0.528468	0.4412	0.4749|0.4412
FMR1	ARID5B	Q14865	SA	T1 - T3	0.269217	0.554647	0.773793	0.95202	0.4412	0.4749|0.4412
FMR1	ARID5B	Q14865	SA	T2 - T3	-0.761941	0.554647	0.773793	0.754647	0.4412	0.4749|0.4412
FMR1	CCDC50	Q8IVM0	SA	T1 - T2	0.0627857	0.554505	0.773793	0.832473	0.0417	0.0417|0.042|0.0419|0.0424|0.0716
FMR1	CCDC50	Q8IVM0	SA	T1 - T3	-0.073782	0.554505	0.773793	0.776516	0.0417	0.0417|0.042|0.0419|0.0424|0.0716
FMR1	CCDC50	Q8IVM0	SA	T2 - T3	-0.136568	0.554505	0.773793	0.524089	0.0417	0.0417|0.042|0.0419|0.0424|0.0716
FMR1	DIDO1	Q9BTC0	SA	T1 - T2	0.194244	0.554101	0.773793	0.525988	0.3035	0.4756|0.3035|0.4991|0.3365|0.4898
FMR1	DIDO1	Q9BTC0	SA	T1 - T3	0.0831948	0.554101	0.773793	0.887939	0.3035	0.4756|0.3035|0.4991|0.3365|0.4898
FMR1	DIDO1	Q9BTC0	SA	T2 - T3	-0.111049	0.554101	0.773793	0.853237	0.3035	0.4756|0.3035|0.4991|0.3365|0.4898
FMR1	GPI	P06744	SA	T1 - T2	-0.0314243	0.554352	0.773793	0.986563	0.2515	0.2515|0.4918|0.4843|0.4179
FMR1	GPI	P06744	SA	T1 - T3	0.195144	0.554352	0.773793	0.600043	0.2515	0.2515|0.4918|0.4843|0.4179
FMR1	GPI	P06744	SA	T2 - T3	0.226568	0.554352	0.773793	0.596754	0.2515	0.2515|0.4918|0.4843|0.4179
ZC3HAV1	MNT	Q99583	NaCl	T1 - T2	-0.535084	0.684166	0.773829	0.671234	0.1247	0.1247|0.2002|0.1988|0.1256|0.2909
ZC3HAV1	MNT	Q99583	NaCl	T1 - T3	-0.287029	0.684166	0.773829	0.889066	0.1247	0.1247|0.2002|0.1988|0.1256|0.2909
ZC3HAV1	MNT	Q99583	NaCl	T2 - T3	0.248055	0.684166	0.773829	0.935978	0.1247	0.1247|0.2002|0.1988|0.1256|0.2909
YTHDF2	BRPF1	P55201	SA	T1 - T2	0.052702	0.568262	0.773851	0.939533	0.328	0.328|0.328|0.328|0.328
YTHDF2	BRPF1	P55201	SA	T1 - T3	-0.140094	0.568262	0.773851	0.663654	0.328	0.328|0.328|0.328|0.328
YTHDF2	BRPF1	P55201	SA	T2 - T3	-0.192796	0.568262	0.773851	0.569047	0.328	0.328|0.328|0.328|0.328
YTHDF2	CENPJ	Q9HC77	SA	T1 - T2	0.0611501	0.568144	0.773851	0.776607	0.0333	0.1541|0.0333|0.3157|0.3378|0.3653
YTHDF2	CENPJ	Q9HC77	SA	T1 - T3	-0.0494877	0.568144	0.773851	0.847269	0.0333	0.1541|0.0333|0.3157|0.3378|0.3653
YTHDF2	CENPJ	Q9HC77	SA	T2 - T3	-0.110638	0.568144	0.773851	0.538868	0.0333	0.1541|0.0333|0.3157|0.3378|0.3653
YTHDF2	FARSB	Q9NSD9	SA	T1 - T2	-0.016014	0.56774	0.773851	0.993997	0.1504	0.1807|0.1504|0.2414|0.3713|0.4275
YTHDF2	FARSB	Q9NSD9	SA	T1 - T3	-0.159249	0.56774	0.773851	0.556139	0.1504	0.1807|0.1504|0.2414|0.3713|0.4275
YTHDF2	FARSB	Q9NSD9	SA	T2 - T3	-0.143235	0.56774	0.773851	0.699033	0.1504	0.1807|0.1504|0.2414|0.3713|0.4275
YTHDF2	KIF1A	Q12756	SA	T1 - T2	0.026284	0.567838	0.773851	0.978994	0.0566	0.1778|0.0566|0.2567|0.3866|0.3748
YTHDF2	KIF1A	Q12756	SA	T1 - T3	-0.123778	0.567838	0.773851	0.626755	0.0566	0.1778|0.0566|0.2567|0.3866|0.3748
YTHDF2	KIF1A	Q12756	SA	T2 - T3	-0.150062	0.567838	0.773851	0.597743	0.0566	0.1778|0.0566|0.2567|0.3866|0.3748
YTHDF2	RALY	Q9UKM9	SA	T1 - T2	-0.379093	0.568274	0.773851	0.713668	0.3186	0.3551|0.3817|0.3186|0.4331|0.3829
YTHDF2	RALY	Q9UKM9	SA	T1 - T3	0.206466	0.568274	0.773851	0.903558	0.3186	0.3551|0.3817|0.3186|0.4331|0.3829
YTHDF2	RALY	Q9UKM9	SA	T2 - T3	0.585559	0.568274	0.773851	0.551652	0.3186	0.3551|0.3817|0.3186|0.4331|0.3829
CELF1	AKTIP	Q9H8T0	SA	T1 - T2	0.025844	0.308733	0.773887	0.986477	0.1132	0.3248|0.1132|0.3237|0.2325|0.2111
CELF1	AKTIP	Q9H8T0	SA	T1 - T3	-0.232111	0.308733	0.773887	0.346618	0.1132	0.3248|0.1132|0.3237|0.2325|0.2111
CELF1	AKTIP	Q9H8T0	SA	T2 - T3	-0.257955	0.308733	0.773887	0.373812	0.1132	0.3248|0.1132|0.3237|0.2325|0.2111
CELF1	C19orf44	Q9H6X5	SA	T1 - T2	0.156058	0.308247	0.773887	0.780403	0.0993	0.2664|0.0993|0.3382|0.3452|0.3469
CELF1	C19orf44	Q9H6X5	SA	T1 - T3	-0.264013	0.308247	0.773887	0.505176	0.0993	0.2664|0.0993|0.3382|0.3452|0.3469
CELF1	C19orf44	Q9H6X5	SA	T2 - T3	-0.42007	0.308247	0.773887	0.291041	0.0993	0.2664|0.0993|0.3382|0.3452|0.3469
CELF1	CARHSP1	Q9Y2V2	SA	T1 - T2	0.395483	0.30822	0.773887	0.487754	0.1242	0.4626|0.2882|0.1242|0.1677
CELF1	CARHSP1	Q9Y2V2	SA	T1 - T3	-0.211374	0.30822	0.773887	0.809694	0.1242	0.4626|0.2882|0.1242|0.1677
CELF1	CARHSP1	Q9Y2V2	SA	T2 - T3	-0.606857	0.30822	0.773887	0.291951	0.1242	0.4626|0.2882|0.1242|0.1677
CELF1	CCT6A	P40227	SA	T1 - T2	-0.145909	0.3087	0.773887	0.288616	0.0269	0.1013|0.0269|0.0995|0.0703|0.3052
CELF1	CCT6A	P40227	SA	T1 - T3	-0.0219177	0.3087	0.773887	0.972046	0.0269	0.1013|0.0269|0.0995|0.0703|0.3052
CELF1	CCT6A	P40227	SA	T2 - T3	0.123991	0.3087	0.773887	0.5084	0.0269	0.1013|0.0269|0.0995|0.0703|0.3052
CELF1	FCHSD2	O94868	SA	T1 - T2	0.29222	0.308361	0.773887	0.408275	0.142	0.2809|0.142|0.3271|0.3906|0.3881
CELF1	FCHSD2	O94868	SA	T1 - T3	0.282914	0.308361	0.773887	0.43128	0.142	0.2809|0.142|0.3271|0.3906|0.3881
CELF1	FCHSD2	O94868	SA	T2 - T3	-0.00930584	0.308361	0.773887	0.999301	0.142	0.2809|0.142|0.3271|0.3906|0.3881
CELF1	KMT2C	Q8NEZ4	SA	T1 - T2	0.13286	0.308422	0.773887	0.417978	0.0242	0.2552|0.0242|0.1541|0.313|0.2432
CELF1	KMT2C	Q8NEZ4	SA	T1 - T3	-0.043214	0.308422	0.773887	0.910711	0.0242	0.2552|0.0242|0.1541|0.313|0.2432
CELF1	KMT2C	Q8NEZ4	SA	T2 - T3	-0.176074	0.308422	0.773887	0.318624	0.0242	0.2552|0.0242|0.1541|0.313|0.2432
CELF1	TUBGCP6	Q96RT7	SA	T1 - T2	-0.248189	0.308229	0.773887	0.345023	0.2175	0.3705|0.2175|0.3811
CELF1	TUBGCP6	Q96RT7	SA	T1 - T3	0.026983	0.308229	0.773887	0.986932	0.2175	0.3705|0.2175|0.3811
CELF1	TUBGCP6	Q96RT7	SA	T2 - T3	0.275172	0.308229	0.773887	0.373656	0.2175	0.3705|0.2175|0.3811
CNOT2	DSG1	Q02413	NaCl	T1 - T2	0.0278115	0.590984	0.773888	0.986443	0.0764	0.3153|0.4523|0.3054|0.0764|0.3393
CNOT2	DSG1	Q02413	NaCl	T1 - T3	0.1787	0.590984	0.773888	0.57199	0.0764	0.3153|0.4523|0.3054|0.0764|0.3393
CNOT2	DSG1	Q02413	NaCl	T2 - T3	0.150888	0.590984	0.773888	0.740853	0.0764	0.3153|0.4523|0.3054|0.0764|0.3393
CELF1	HPS1	Q92902	SA	T1 - T2	-0.159956	0.309271	0.774061	0.810575	0.3362	0.4296|0.3362|0.3416|0.3534
CELF1	HPS1	Q92902	SA	T1 - T3	-0.438681	0.309271	0.774061	0.283177	0.3362	0.4296|0.3362|0.3416|0.3534
CELF1	HPS1	Q92902	SA	T2 - T3	-0.278725	0.309271	0.774061	0.634813	0.3362	0.4296|0.3362|0.3416|0.3534
CELF1	RAI2	Q9Y5P3	SA	T1 - T2	0.293424	0.309418	0.774061	0.368517	0.052	0.3114|0.052|0.1265|0.2875|0.2885
CELF1	RAI2	Q9Y5P3	SA	T1 - T3	-0.0562297	0.309418	0.774061	0.960879	0.052	0.3114|0.052|0.1265|0.2875|0.2885
CELF1	RAI2	Q9Y5P3	SA	T2 - T3	-0.349654	0.309418	0.774061	0.34731	0.052	0.3114|0.052|0.1265|0.2875|0.2885
CELF1	RPS6KA1	Q15418	SA	T1 - T2	0.123083	0.30946	0.774061	0.276503	0.0334	0.1251|0.0334|0.1415|0.2616|0.2408
CELF1	RPS6KA1	Q15418	SA	T1 - T3	0.0378942	0.30946	0.774061	0.884257	0.0334	0.1251|0.0334|0.1415|0.2616|0.2408
CELF1	RPS6KA1	Q15418	SA	T2 - T3	-0.0851889	0.30946	0.774061	0.628173	0.0334	0.1251|0.0334|0.1415|0.2616|0.2408
CELF1	ZC3H18	Q86VM9	SA	T1 - T2	-0.150416	0.309202	0.774061	0.390389	0.0257	0.0974|0.0257|0.1646|0.0693|0.2257
CELF1	ZC3H18	Q86VM9	SA	T1 - T3	0.0365475	0.309202	0.774061	0.945428	0.0257	0.0974|0.0257|0.1646|0.0693|0.2257
CELF1	ZC3H18	Q86VM9	SA	T2 - T3	0.186963	0.309202	0.774061	0.336877	0.0257	0.0974|0.0257|0.1646|0.0693|0.2257
CELF1	CPSF4	O95639	SA	T1 - T2	-0.0558005	0.309836	0.774097	0.941273	0.0851	0.0851|0.098|0.1539|0.157|0.1554
CELF1	CPSF4	O95639	SA	T1 - T3	-0.261297	0.309836	0.774097	0.283389	0.0851	0.0851|0.098|0.1539|0.157|0.1554
CELF1	CPSF4	O95639	SA	T2 - T3	-0.205496	0.309836	0.774097	0.547941	0.0851	0.0851|0.098|0.1539|0.157|0.1554
CELF1	DMTN	Q08495	SA	T1 - T2	-0.21501	0.310119	0.774097	0.464365	0.0396	0.0664|0.0396|0.0397|0.0855|0.0775
CELF1	DMTN	Q08495	SA	T1 - T3	0.0984739	0.310119	0.774097	0.847822	0.0396	0.0664|0.0396|0.0397|0.0855|0.0775
CELF1	DMTN	Q08495	SA	T2 - T3	0.313484	0.310119	0.774097	0.301018	0.0396	0.0664|0.0396|0.0397|0.0855|0.0775
CELF1	SRPRB	Q9Y5M8	SA	T1 - T2	-0.302096	0.310132	0.774097	0.450487	0.1292	0.1833|0.3842|0.1632|0.1292|0.3228
CELF1	SRPRB	Q9Y5M8	SA	T1 - T3	-0.329676	0.310132	0.774097	0.3899	0.1292	0.1833|0.3842|0.1632|0.1292|0.3228
CELF1	SRPRB	Q9Y5M8	SA	T2 - T3	-0.0275799	0.310132	0.774097	0.994799	0.1292	0.1833|0.3842|0.1632|0.1292|0.3228
CELF1	STX6	O43752	SA	T1 - T2	0.073494	0.309954	0.774097	0.66545	0.2958	0.2958
CELF1	STX6	O43752	SA	T1 - T3	0.138713	0.309954	0.774097	0.295523	0.2958	0.2958
CELF1	STX6	O43752	SA	T2 - T3	0.0652191	0.309954	0.774097	0.779843	0.2958	0.2958
EIF4A2	AGPS	O00116	NaCl	T1 - T2	0.0418106	0.669127	0.774117	0.915662	0.347	0.3796|0.347
EIF4A2	AGPS	O00116	NaCl	T1 - T3	-0.0664661	0.669127	0.774117	0.802447	0.347	0.3796|0.347
EIF4A2	AGPS	O00116	NaCl	T2 - T3	-0.108277	0.669127	0.774117	0.6505	0.347	0.3796|0.347
CNOT2	HSP90AB3P	Q58FF7	NaCl	T1 - T2	0.0149671	0.591448	0.774118	0.999458	0.0447	0.2151|0.2136|0.2292|0.0447|0.2382
CNOT2	HSP90AB3P	Q58FF7	NaCl	T1 - T3	-0.481231	0.591448	0.774118	0.603667	0.0447	0.2151|0.2136|0.2292|0.0447|0.2382
CNOT2	HSP90AB3P	Q58FF7	NaCl	T2 - T3	-0.496198	0.591448	0.774118	0.663304	0.0447	0.2151|0.2136|0.2292|0.0447|0.2382
YTHDF2	MT-ND6	P03923	NaCl	T1 - T2	0.122089	0.593434	0.774164	0.884111	0.2157	0.3463|0.2157
YTHDF2	MT-ND6	P03923	NaCl	T1 - T3	0.272762	0.593434	0.774164	0.57064	0.2157	0.3463|0.2157
YTHDF2	MT-ND6	P03923	NaCl	T2 - T3	0.150673	0.593434	0.774164	0.86918	0.2157	0.3463|0.2157
G3BP1	IFT122	Q9HBG6	NaCl	T1 - T2	0.0460888	0.657838	0.774182	0.683668	0.3498	0.437|0.3498
G3BP1	IFT122	Q9HBG6	NaCl	T1 - T3	0.0358219	0.657838	0.774182	0.789214	0.3498	0.437|0.3498
G3BP1	IFT122	Q9HBG6	NaCl	T2 - T3	-0.0102669	0.657838	0.774182	0.984849	0.3498	0.437|0.3498
DAZL	PIEZO1	Q92508	NaCl	T1 - T2	-0.183556	0.548349	0.774233	0.643055	0.336	0.4274|0.337|0.3554|0.336|0.3547
DAZL	PIEZO1	Q92508	NaCl	T1 - T3	0.0668678	0.548349	0.774233	0.938576	0.336	0.4274|0.337|0.3554|0.336|0.3547
DAZL	PIEZO1	Q92508	NaCl	T2 - T3	0.250424	0.548349	0.774233	0.55073	0.336	0.4274|0.337|0.3554|0.336|0.3547
FMR1	ARL1	P40616	SA	T1 - T2	-0.227618	0.555437	0.774258	0.603837	0.1499	0.358|0.1499|0.3103|0.3057
FMR1	ARL1	P40616	SA	T1 - T3	-0.191764	0.555437	0.774258	0.695888	0.1499	0.358|0.1499|0.3103|0.3057
FMR1	ARL1	P40616	SA	T2 - T3	0.035854	0.555437	0.774258	0.990242	0.1499	0.358|0.1499|0.3103|0.3057
FMR1	GLMN	Q92990	SA	T1 - T2	-0.0497997	0.555854	0.774258	0.985143	0.4157	0.435|0.4157|0.4163
FMR1	GLMN	Q92990	SA	T1 - T3	0.307374	0.555854	0.774258	0.598121	0.4157	0.435|0.4157|0.4163
FMR1	GLMN	Q92990	SA	T2 - T3	0.357173	0.555854	0.774258	0.59461	0.4157	0.435|0.4157|0.4163
FMR1	HELQ	Q8TDG4	SA	T1 - T2	1.29245	0.555681	0.774258	0.532802	0.4187	0.4654|0.4187
FMR1	HELQ	Q8TDG4	SA	T1 - T3	0.590029	0.555681	0.774258	0.864814	0.4187	0.4654|0.4187
FMR1	HELQ	Q8TDG4	SA	T2 - T3	-0.702425	0.555681	0.774258	0.857185	0.4187	0.4654|0.4187
FMR1	PTPRF	P10586	SA	T1 - T2	0.0746836	0.555964	0.774258	0.577294	0.2905	0.4574|0.3971|0.2905
FMR1	PTPRF	P10586	SA	T1 - T3	-0.0053398	0.555964	0.774258	0.996858	0.2905	0.4574|0.3971|0.2905
FMR1	PTPRF	P10586	SA	T2 - T3	-0.0800234	0.555964	0.774258	0.618748	0.2905	0.4574|0.3971|0.2905
FMR1	STMN1	P16949	SA	T1 - T2	-0.106634	0.555721	0.774258	0.746325	0.0495	0.0743|0.0495|0.187|0.0606|0.1552
FMR1	STMN1	P16949	SA	T1 - T3	0.0754225	0.555721	0.774258	0.863568	0.0495	0.0743|0.0495|0.187|0.0606|0.1552
FMR1	STMN1	P16949	SA	T2 - T3	0.182057	0.555721	0.774258	0.529125	0.0495	0.0743|0.0495|0.187|0.0606|0.1552
FMR1	CEP85	Q6P2H3	NaCl	T1 - T2	0.02698	0.603103	0.774261	0.878411	0.0177	0.0234|0.0204|0.0304|0.0177|0.0406
FMR1	CEP85	Q6P2H3	NaCl	T1 - T3	0.055221	0.603103	0.774261	0.581764	0.0177	0.0234|0.0204|0.0304|0.0177|0.0406
FMR1	CEP85	Q6P2H3	NaCl	T2 - T3	0.028241	0.603103	0.774261	0.898932	0.0177	0.0234|0.0204|0.0304|0.0177|0.0406
FMR1	TOMM34	Q15785	NaCl	T1 - T2	-0.142216	0.603295	0.774261	0.815655	0.1531	0.1531|0.4756|0.4491
FMR1	TOMM34	Q15785	NaCl	T1 - T3	-0.22611	0.603295	0.774261	0.602739	0.1531	0.1531|0.4756|0.4491
FMR1	TOMM34	Q15785	NaCl	T2 - T3	-0.0838938	0.603295	0.774261	0.947776	0.1531	0.1531|0.4756|0.4491
DDX3X	SLC7A6OS	Q96CW6	NaCl	T1 - T2	0.0948004	0.640763	0.774321	0.713998	0.1933	0.2732|0.387|0.1933|0.194
DDX3X	SLC7A6OS	Q96CW6	NaCl	T1 - T3	0.105514	0.640763	0.774321	0.727345	0.1933	0.2732|0.387|0.1933|0.194
DDX3X	SLC7A6OS	Q96CW6	NaCl	T2 - T3	0.0107138	0.640763	0.774321	0.997188	0.1933	0.2732|0.387|0.1933|0.194
G3BP1	CLTC	Q00610	SA	T1 - T2	0.0292161	0.455029	0.774369	0.817399	0.0543	0.1269|0.0543|0.1064|0.1522|0.251
G3BP1	CLTC	Q00610	SA	T1 - T3	-0.0355024	0.455029	0.774369	0.742642	0.0543	0.1269|0.0543|0.1064|0.1522|0.251
G3BP1	CLTC	Q00610	SA	T2 - T3	-0.0647184	0.455029	0.774369	0.422332	0.0543	0.1269|0.0543|0.1064|0.1522|0.251
CELF1	ACTR10	Q9NZ32	NaCl	T1 - T2	0.0708239	0.662302	0.77444	0.993353	0.0345	0.1035|0.0345|0.2019|0.2001|0.1976
CELF1	ACTR10	Q9NZ32	NaCl	T1 - T3	0.593948	0.662302	0.77444	0.650772	0.0345	0.1035|0.0345|0.2019|0.2001|0.1976
CELF1	ACTR10	Q9NZ32	NaCl	T2 - T3	0.523124	0.662302	0.77444	0.771809	0.0345	0.1035|0.0345|0.2019|0.2001|0.1976
G3BP1	LIMA1	Q9UHB6	SA	T1 - T2	0.0594221	0.45555	0.774443	0.624839	0.0293	0.0838|0.0293|0.1192|0.1745|0.1975
G3BP1	LIMA1	Q9UHB6	SA	T1 - T3	-0.0237865	0.45555	0.774443	0.927247	0.0293	0.0838|0.0293|0.1192|0.1745|0.1975
G3BP1	LIMA1	Q9UHB6	SA	T2 - T3	-0.0832085	0.45555	0.774443	0.446993	0.0293	0.0838|0.0293|0.1192|0.1745|0.1975
G3BP1	RABGAP1L	B7ZAP0	SA	T1 - T2	-0.0729788	0.455397	0.774443	0.811239	0.0419	0.1587|0.0419|0.1674|0.2635|0.3182
G3BP1	RABGAP1L	B7ZAP0	SA	T1 - T3	-0.148628	0.455397	0.774443	0.423275	0.0419	0.1587|0.0419|0.1674|0.2635|0.3182
G3BP1	RABGAP1L	B7ZAP0	SA	T2 - T3	-0.0756491	0.455397	0.774443	0.821422	0.0419	0.1587|0.0419|0.1674|0.2635|0.3182
G3BP1	SCP2	P22307	SA	T1 - T2	-0.0855564	0.455323	0.774443	0.838512	0.0998	0.0998|0.2543|0.4256|0.4478|0.4737
G3BP1	SCP2	P22307	SA	T1 - T3	-0.191128	0.455323	0.774443	0.42202	0.0998	0.0998|0.2543|0.4256|0.4478|0.4737
G3BP1	SCP2	P22307	SA	T2 - T3	-0.105572	0.455323	0.774443	0.79114	0.0998	0.0998|0.2543|0.4256|0.4478|0.4737
G3BP1	TENT4B	Q8NDF8	SA	T1 - T2	-0.0338886	0.455691	0.774443	0.961888	0.3851	0.3851|0.4368
G3BP1	TENT4B	Q8NDF8	SA	T1 - T3	0.135044	0.455691	0.774443	0.565536	0.3851	0.3851|0.4368
G3BP1	TENT4B	Q8NDF8	SA	T2 - T3	0.168932	0.455691	0.774443	0.468367	0.3851	0.3851|0.4368
ZC3HAV1	RABL3	Q5HYI8	SA	T1 - T2	-0.0903703	0.525262	0.774464	0.968844	0.2075	0.4604|0.2075|0.301
ZC3HAV1	RABL3	Q5HYI8	SA	T1 - T3	-0.451144	0.525262	0.774464	0.502786	0.2075	0.4604|0.2075|0.301
ZC3HAV1	RABL3	Q5HYI8	SA	T2 - T3	-0.360774	0.525262	0.774464	0.701971	0.2075	0.4604|0.2075|0.301
ZC3HAV1	UBA3	Q8TBC4	SA	T1 - T2	-0.383206	0.525402	0.774464	0.530703	0.3939	0.4006|0.3939|0.406|0.4028
ZC3HAV1	UBA3	Q8TBC4	SA	T1 - T3	-0.252458	0.525402	0.774464	0.744328	0.3939	0.4006|0.3939|0.406|0.4028
ZC3HAV1	UBA3	Q8TBC4	SA	T2 - T3	0.130748	0.525402	0.774464	0.939565	0.3939	0.4006|0.3939|0.406|0.4028
ZC3HAV1	VRK2	Q86Y07	SA	T1 - T2	-0.0490745	0.525229	0.774464	0.966297	0.0066	0.1597|0.0142|0.1271|0.0066|0.2179
ZC3HAV1	VRK2	Q86Y07	SA	T1 - T3	-0.223161	0.525229	0.774464	0.497975	0.0066	0.1597|0.0142|0.1271|0.0066|0.2179
ZC3HAV1	VRK2	Q86Y07	SA	T2 - T3	-0.174086	0.525229	0.774464	0.72525	0.0066	0.1597|0.0142|0.1271|0.0066|0.2179
CNOT2	UTRN	P46939	SA	T1 - T2	0.160501	0.650181	0.774519	0.949433	0.4371	0.4967|0.4686|0.4371|0.4997|0.4985
CNOT2	UTRN	P46939	SA	T1 - T3	0.493145	0.650181	0.774519	0.623719	0.4371	0.4967|0.4686|0.4371|0.4997|0.4985
CNOT2	UTRN	P46939	SA	T2 - T3	0.332645	0.650181	0.774519	0.847465	0.4371	0.4967|0.4686|0.4371|0.4997|0.4985
CNOT2	MEX3A	A1L020	SA	T1 - T2	0.064691	0.650568	0.774542	0.949247	0.0784	0.0784|0.2679|0.1252|0.1041|0.2709
CNOT2	MEX3A	A1L020	SA	T1 - T3	0.195422	0.650568	0.774542	0.623115	0.0784	0.0784|0.2679|0.1252|0.1041|0.2709
CNOT2	MEX3A	A1L020	SA	T2 - T3	0.130731	0.650568	0.774542	0.852709	0.0784	0.0784|0.2679|0.1252|0.1041|0.2709
CNOT2	MICALL1	Q8N3F8	SA	T1 - T2	-0.120428	0.650777	0.774542	0.998167	0.492	0.5002|0.4993|0.492|0.4973
CNOT2	MICALL1	Q8N3F8	SA	T1 - T3	1.86178	0.650777	0.774542	0.668038	0.492	0.5002|0.4993|0.492|0.4973
CNOT2	MICALL1	Q8N3F8	SA	T2 - T3	1.98221	0.650777	0.774542	0.706777	0.492	0.5002|0.4993|0.492|0.4973
DAZL	RBM20	Q5T481	SA	T1 - T2	0.0304405	0.338764	0.774552	0.93937	0.0408	0.0441|0.052|0.0408|0.0488|0.0449
DAZL	RBM20	Q5T481	SA	T1 - T3	0.132453	0.338764	0.774552	0.309221	0.0408	0.0441|0.052|0.0408|0.0488|0.0449
DAZL	RBM20	Q5T481	SA	T2 - T3	0.102012	0.338764	0.774552	0.591637	0.0408	0.0441|0.052|0.0408|0.0488|0.0449
DAZL	RSBN1L	Q6PCB5	SA	T1 - T2	0.482489	0.338889	0.774552	0.72156	0.3306	0.4474|0.3306|0.4792|0.4789
DAZL	RSBN1L	Q6PCB5	SA	T1 - T3	0.922191	0.338889	0.774552	0.320409	0.3306	0.4474|0.3306|0.4792|0.4789
DAZL	RSBN1L	Q6PCB5	SA	T2 - T3	0.439703	0.338889	0.774552	0.814905	0.3306	0.4474|0.3306|0.4792|0.4789
DAZL	WDR19	Q8NEZ3	SA	T1 - T2	0.385795	0.338803	0.774552	0.396317	0.4039	0.4146|0.4122|0.4039
DAZL	WDR19	Q8NEZ3	SA	T1 - T3	0.336893	0.338803	0.774552	0.479403	0.4039	0.4146|0.4122|0.4039
DAZL	WDR19	Q8NEZ3	SA	T2 - T3	-0.0489026	0.338803	0.774552	0.986576	0.4039	0.4146|0.4122|0.4039
EIF4A2	AUNIP	Q9H7T9	NaCl	T1 - T2	-0.179324	0.669688	0.774579	0.74021	0.0835	0.3801|0.0835
EIF4A2	AUNIP	Q9H7T9	NaCl	T1 - T3	0.0568244	0.669688	0.774579	0.969791	0.0835	0.3801|0.0835
EIF4A2	AUNIP	Q9H7T9	NaCl	T2 - T3	0.236149	0.669688	0.774579	0.677538	0.0835	0.3801|0.0835
G3BP1	ARID5B	Q14865	NaCl	T1 - T2	-0.32608	0.65842	0.774685	0.928893	0.4347	0.4368|0.4347
G3BP1	ARID5B	Q14865	NaCl	T1 - T3	0.625122	0.65842	0.774685	0.770446	0.4347	0.4368|0.4347
G3BP1	ARID5B	Q14865	NaCl	T2 - T3	0.951202	0.65842	0.774685	0.646288	0.4347	0.4368|0.4347
FMR1	FBXW9	Q5XUX1	NaCl	T1 - T2	0.944425	0.604021	0.774688	0.715561	0.3106	0.4178|0.3106|0.4112
FMR1	FBXW9	Q5XUX1	NaCl	T1 - T3	1.06876	0.604021	0.774688	0.656431	0.3106	0.4178|0.3106|0.4112
FMR1	FBXW9	Q5XUX1	NaCl	T2 - T3	0.124337	0.604021	0.774688	0.995352	0.3106	0.4178|0.3106|0.4112
EIF4A2	AASS	Q9UDR5	SA	T1 - T2	-0.080515	0.558592	0.774695	0.896186	0.1364	0.4546|0.1364|0.4427|0.409|0.4428
EIF4A2	AASS	Q9UDR5	SA	T1 - T3	-0.198152	0.558592	0.774695	0.530557	0.1364	0.4546|0.1364|0.4427|0.409|0.4428
EIF4A2	AASS	Q9UDR5	SA	T2 - T3	-0.117637	0.558592	0.774695	0.839891	0.1364	0.4546|0.1364|0.4427|0.409|0.4428
EIF4A2	ANKZF1	Q9H8Y5	SA	T1 - T2	0.152416	0.558688	0.774695	0.774745	0.1285	0.2648|0.1285|0.3358|0.2978|0.3032
EIF4A2	ANKZF1	Q9H8Y5	SA	T1 - T3	-0.127389	0.558688	0.774695	0.83631	0.1285	0.2648|0.1285|0.3358|0.2978|0.3032
EIF4A2	ANKZF1	Q9H8Y5	SA	T2 - T3	-0.279805	0.558688	0.774695	0.529031	0.1285	0.2648|0.1285|0.3358|0.2978|0.3032
EIF4A2	ECPAS	Q5VYK3	SA	T1 - T2	0.10679	0.558889	0.774695	0.624654	0.0454	0.211|0.0454|0.281|0.2452|0.3136
EIF4A2	ECPAS	Q5VYK3	SA	T1 - T3	-0.025018	0.558889	0.774695	0.974344	0.0454	0.211|0.0454|0.281|0.2452|0.3136
EIF4A2	ECPAS	Q5VYK3	SA	T2 - T3	-0.131808	0.558889	0.774695	0.584419	0.0454	0.211|0.0454|0.281|0.2452|0.3136
EIF4A2	LEMD3	Q9Y2U8	SA	T1 - T2	-0.0586335	0.558779	0.774695	0.843282	0.0401	0.223|0.0401|0.3179|0.0705|0.3723
EIF4A2	LEMD3	Q9Y2U8	SA	T1 - T3	-0.111601	0.558779	0.774695	0.54086	0.0401	0.223|0.0401|0.3179|0.0705|0.3723
EIF4A2	LEMD3	Q9Y2U8	SA	T2 - T3	-0.052968	0.558779	0.774695	0.900862	0.0401	0.223|0.0401|0.3179|0.0705|0.3723
EIF4A2	MFN2	O95140	SA	T1 - T2	0.118668	0.558369	0.774695	0.731242	0.2359	0.3135|0.2359|0.3702|0.4102|0.3694
EIF4A2	MFN2	O95140	SA	T1 - T3	0.156751	0.558369	0.774695	0.585371	0.2359	0.3135|0.2359|0.3702|0.4102|0.3694
EIF4A2	MFN2	O95140	SA	T2 - T3	0.0380825	0.558369	0.774695	0.975507	0.2359	0.3135|0.2359|0.3702|0.4102|0.3694
EIF4A2	SENP1	Q9P0U3	SA	T1 - T2	0.276429	0.558537	0.774695	0.644056	0.2529	0.4614|0.2529|0.4654
EIF4A2	SENP1	Q9P0U3	SA	T1 - T3	0.27169	0.558537	0.774695	0.653407	0.2529	0.4614|0.2529|0.4654
EIF4A2	SENP1	Q9P0U3	SA	T2 - T3	-0.00473926	0.558537	0.774695	0.999899	0.2529	0.4614|0.2529|0.4654
G3BP1	TERF2	Q15554	NaCl	T1 - T2	-0.0396408	0.658599	0.774714	0.983204	0.2764	0.3049|0.2764|0.3829|0.4633
G3BP1	TERF2	Q15554	NaCl	T1 - T3	0.181397	0.658599	0.774714	0.708504	0.2764	0.3049|0.2764|0.3829|0.4633
G3BP1	TERF2	Q15554	NaCl	T2 - T3	0.221038	0.658599	0.774714	0.682175	0.2764	0.3049|0.2764|0.3829|0.4633
DDX3X	ZNF444	Q8N0Y2	SA	T1 - T2	-0.919434	0.412248	0.774754	0.396136	0.0311	0.0883|0.0311|0.0436|0.2014
DDX3X	ZNF444	Q8N0Y2	SA	T1 - T3	-0.0785238	0.412248	0.774754	0.992098	0.0311	0.0883|0.0311|0.0436|0.2014
DDX3X	ZNF444	Q8N0Y2	SA	T2 - T3	0.84091	0.412248	0.774754	0.561659	0.0311	0.0883|0.0311|0.0436|0.2014
CNOT2	DENND4C	Q5VZ89	NaCl	T1 - T2	0.197673	0.592265	0.774811	0.562753	0.2631	0.3235|0.2631|0.3154|0.3873|0.3868
CNOT2	DENND4C	Q5VZ89	NaCl	T1 - T3	0.0577511	0.592265	0.774811	0.951779	0.2631	0.3235|0.2631|0.3154|0.3873|0.3868
CNOT2	DENND4C	Q5VZ89	NaCl	T2 - T3	-0.139922	0.592265	0.774811	0.804855	0.2631	0.3235|0.2631|0.3154|0.3873|0.3868
EIF4A2	SMG6	Q86US8	NaCl	T1 - T2	-0.0468441	0.670065	0.774828	0.870879	0.0951	0.1467|0.0951|0.1105|0.1615|0.1385
EIF4A2	SMG6	Q86US8	NaCl	T1 - T3	0.0498685	0.670065	0.774828	0.855007	0.0951	0.1467|0.0951|0.1105|0.1615|0.1385
EIF4A2	SMG6	Q86US8	NaCl	T2 - T3	0.0967126	0.670065	0.774828	0.643793	0.0951	0.1467|0.0951|0.1105|0.1615|0.1385
EIF4A2	TIAL1	Q01085	SA	T1 - T2	0.162353	0.559161	0.774847	0.671723	0.0448	0.0987|0.0448|0.0632|0.0817|0.1009
EIF4A2	TIAL1	Q01085	SA	T1 - T3	0.173867	0.559161	0.774847	0.633864	0.0448	0.0987|0.0448|0.0632|0.0817|0.1009
EIF4A2	TIAL1	Q01085	SA	T2 - T3	0.0115134	0.559161	0.774847	0.998491	0.0448	0.0987|0.0448|0.0632|0.0817|0.1009
CNOT2	LARS1	Q9P2J5	NaCl	T1 - T2	0.104977	0.592729	0.774856	0.737923	0.2141	0.3805|0.3656|0.2141|0.4384|0.3825
CNOT2	LARS1	Q9P2J5	NaCl	T1 - T3	-0.0588709	0.592729	0.774856	0.9086	0.2141	0.3805|0.3656|0.2141|0.4384|0.3825
CNOT2	LARS1	Q9P2J5	NaCl	T2 - T3	-0.163848	0.592729	0.774856	0.57499	0.2141	0.3805|0.3656|0.2141|0.4384|0.3825
CNOT2	PSMD1	Q99460	NaCl	T1 - T2	0.710497	0.592876	0.774856	0.66758	0.4558	0.4558|0.4928|0.4696|0.4705|0.4874
CNOT2	PSMD1	Q99460	NaCl	T1 - T3	-0.216962	0.592876	0.774856	0.960177	0.4558	0.4558|0.4928|0.4696|0.4705|0.4874
CNOT2	PSMD1	Q99460	NaCl	T2 - T3	-0.927459	0.592876	0.774856	0.603189	0.4558	0.4558|0.4928|0.4696|0.4705|0.4874
YTHDF2	DTNBP1	Q96EV8	SA	T1 - T2	0.329347	0.569202	0.774865	0.755393	0.1139	0.4378|0.1139
YTHDF2	DTNBP1	Q96EV8	SA	T1 - T3	0.469828	0.569202	0.774865	0.582436	0.1139	0.4378|0.1139
YTHDF2	DTNBP1	Q96EV8	SA	T2 - T3	0.140481	0.569202	0.774865	0.960567	0.1139	0.4378|0.1139
DAZL	KSR1	Q8IVT5	NaCl	T1 - T2	-0.45724	0.549312	0.774882	0.667919	0.2587	0.4496|0.2587|0.4525
DAZL	KSR1	Q8IVT5	NaCl	T1 - T3	-0.501226	0.549312	0.774882	0.617771	0.2587	0.4496|0.2587|0.4525
DAZL	KSR1	Q8IVT5	NaCl	T2 - T3	-0.0439857	0.549312	0.774882	0.997102	0.2587	0.4496|0.2587|0.4525
DAZL	NADK	O95544	NaCl	T1 - T2	-0.231164	0.549066	0.774882	0.577799	0.3924	0.3945|0.3926|0.3924|0.3933
DAZL	NADK	O95544	NaCl	T1 - T3	0.0239692	0.549066	0.774882	0.993419	0.3924	0.3945|0.3926|0.3924|0.3933
DAZL	NADK	O95544	NaCl	T2 - T3	0.255133	0.549066	0.774882	0.603089	0.3924	0.3945|0.3926|0.3924|0.3933
DAZL	CCDC97	Q96F63	NaCl	T1 - T2	0.745986	0.54973	0.77494	0.522061	0.2184	0.4744|0.2184
DAZL	CCDC97	Q96F63	NaCl	T1 - T3	0.27263	0.54973	0.77494	0.907134	0.2184	0.4744|0.2184
DAZL	CCDC97	Q96F63	NaCl	T2 - T3	-0.473357	0.54973	0.77494	0.80649	0.2184	0.4744|0.2184
DAZL	GGCT	O75223	NaCl	T1 - T2	0.042456	0.549625	0.77494	0.954932	0.1328	0.1819|0.336|0.1328|0.319|0.3161
DAZL	GGCT	O75223	NaCl	T1 - T3	-0.132963	0.549625	0.77494	0.639495	0.1328	0.1819|0.336|0.1328|0.319|0.3161
DAZL	GGCT	O75223	NaCl	T2 - T3	-0.175419	0.549625	0.77494	0.559137	0.1328	0.1819|0.336|0.1328|0.319|0.3161
CNOT2	ADSS2	P30520	NaCl	T1 - T2	0.422783	0.593232	0.774945	0.616702	0.4111	0.4126|0.4532|0.4111|0.4605
CNOT2	ADSS2	P30520	NaCl	T1 - T3	0.314028	0.593232	0.774945	0.762078	0.4111	0.4126|0.4532|0.4111|0.4605
CNOT2	ADSS2	P30520	NaCl	T2 - T3	-0.108755	0.593232	0.774945	0.975332	0.4111	0.4126|0.4532|0.4111|0.4605
DDX3X	COL1A1	P02452	SA	T1 - T2	-1.45227	0.412514	0.774961	0.489915	0.293	0.3698|0.3596|0.293
DDX3X	COL1A1	P02452	SA	T1 - T3	0.471301	0.412514	0.774961	0.919535	0.293	0.3698|0.3596|0.293
DDX3X	COL1A1	P02452	SA	T2 - T3	1.92357	0.412514	0.774961	0.425469	0.293	0.3698|0.3596|0.293
EIF4A2	NAMPT	P43490	SA	T1 - T2	0.264591	0.559485	0.775071	0.56016	0.2432	0.2432|0.3515|0.2682|0.2649|0.3478
EIF4A2	NAMPT	P43490	SA	T1 - T3	0.168033	0.559485	0.775071	0.787948	0.2432	0.2432|0.3515|0.2682|0.2649|0.3478
EIF4A2	NAMPT	P43490	SA	T2 - T3	-0.0965577	0.559485	0.775071	0.942118	0.2432	0.2432|0.3515|0.2682|0.2649|0.3478
G3BP1	AP1M1	Q9BXS5	NaCl	T1 - T2	-0.123109	0.659128	0.775092	0.68277	0.2309	0.245|0.3908|0.2309|0.4357
G3BP1	AP1M1	Q9BXS5	NaCl	T1 - T3	0.011496	0.659128	0.775092	0.996606	0.2309	0.245|0.3908|0.2309|0.4357
G3BP1	AP1M1	Q9BXS5	NaCl	T2 - T3	0.134605	0.659128	0.775092	0.709709	0.2309	0.245|0.3908|0.2309|0.4357
G3BP1	DCUN1D1	Q96GG9	NaCl	T1 - T2	0.212157	0.659574	0.775092	0.635727	0.2084	0.2084|0.3435|0.3981
G3BP1	DCUN1D1	Q96GG9	NaCl	T1 - T3	0.0819726	0.659574	0.775092	0.929423	0.2084	0.2084|0.3435|0.3981
G3BP1	DCUN1D1	Q96GG9	NaCl	T2 - T3	-0.130184	0.659574	0.775092	0.872276	0.2084	0.2084|0.3435|0.3981
G3BP1	FER	P16591	NaCl	T1 - T2	0.0895929	0.659644	0.775092	0.802077	0.0212	0.0758|0.0212|0.2895|0.128|0.2939
G3BP1	FER	P16591	NaCl	T1 - T3	-0.0584844	0.659644	0.775092	0.909839	0.0212	0.0758|0.0212|0.2895|0.128|0.2939
G3BP1	FER	P16591	NaCl	T2 - T3	-0.148077	0.659644	0.775092	0.639219	0.0212	0.0758|0.0212|0.2895|0.128|0.2939
G3BP1	HYPK	Q9NX55	NaCl	T1 - T2	0.166999	0.659603	0.775092	0.804796	0.1724	0.1724|0.2381|0.3343|0.3708
G3BP1	HYPK	Q9NX55	NaCl	T1 - T3	0.223277	0.659603	0.775092	0.680781	0.1724	0.1724|0.2381|0.3343|0.3708
G3BP1	HYPK	Q9NX55	NaCl	T2 - T3	0.0562778	0.659603	0.775092	0.981467	0.1724	0.1724|0.2381|0.3343|0.3708
G3BP1	SBDS	Q9Y3A5	NaCl	T1 - T2	-0.0376688	0.659695	0.775092	0.958757	0.0632	0.141|0.0632|0.3336|0.463
G3BP1	SBDS	Q9Y3A5	NaCl	T1 - T3	0.0998236	0.659695	0.775092	0.745847	0.0632	0.141|0.0632|0.3336|0.463
G3BP1	SBDS	Q9Y3A5	NaCl	T2 - T3	0.137492	0.659695	0.775092	0.660026	0.0632	0.141|0.0632|0.3336|0.463
EIF4A2	GSTCD	Q8NEC7	SA	T1 - T2	0.00198675	0.559662	0.775092	0.999897	0.0348	0.2607|0.0348|0.3985|0.3591|0.4046
EIF4A2	GSTCD	Q8NEC7	SA	T1 - T3	-0.149603	0.559662	0.775092	0.569478	0.0348	0.2607|0.0348|0.3985|0.3591|0.4046
EIF4A2	GSTCD	Q8NEC7	SA	T2 - T3	-0.15159	0.559662	0.775092	0.646165	0.0348	0.2607|0.0348|0.3985|0.3591|0.4046
CELF1	ANKRD17	O75179	NaCl	T1 - T2	0.0304358	0.66304	0.77511	0.814127	0.0132	0.0181|0.0162|0.0295|0.0159|0.0132
CELF1	ANKRD17	O75179	NaCl	T1 - T3	-0.0213209	0.66304	0.77511	0.903959	0.0132	0.0181|0.0162|0.0295|0.0159|0.0132
CELF1	ANKRD17	O75179	NaCl	T2 - T3	-0.0517567	0.66304	0.77511	0.640567	0.0132	0.0181|0.0162|0.0295|0.0159|0.0132
DAZL	C9orf78	Q9NZ63	NaCl	T1 - T2	0.174538	0.550049	0.775141	0.985058	0.2552	0.4638|0.2552|0.4223
DAZL	C9orf78	Q9NZ63	NaCl	T1 - T3	1.20187	0.550049	0.775141	0.533631	0.2552	0.4638|0.2552|0.4223
DAZL	C9orf78	Q9NZ63	NaCl	T2 - T3	1.02733	0.550049	0.775141	0.694975	0.2552	0.4638|0.2552|0.4223
G3BP1	SELENOI	Q9C0D9	NaCl	T1 - T2	-0.521199	0.65992	0.775174	0.787844	0.2304	0.2987|0.2304
G3BP1	SELENOI	Q9C0D9	NaCl	T1 - T3	-0.662766	0.65992	0.775174	0.687449	0.2304	0.2987|0.2304
G3BP1	SELENOI	Q9C0D9	NaCl	T2 - T3	-0.141567	0.65992	0.775174	0.986274	0.2304	0.2987|0.2304
DAZL	PCGF1	Q9BSM1	NaCl	T1 - T2	0.174131	0.550274	0.77521	0.636628	0.328	0.4242|0.3423|0.328
DAZL	PCGF1	Q9BSM1	NaCl	T1 - T3	0.174131	0.550274	0.77521	0.636628	0.328	0.4242|0.3423|0.328
DAZL	PCGF1	Q9BSM1	NaCl	T2 - T3	-5.55112e-17	0.550274	0.77521	1	0.328	0.4242|0.3423|0.328
DAZL	BCAT1	P54687	NaCl	T1 - T2	-0.331339	0.551082	0.775213	0.537582	0.2125	0.2493|0.2125|0.3891|0.3032
DAZL	BCAT1	P54687	NaCl	T1 - T3	-0.183405	0.551082	0.775213	0.822964	0.2125	0.2493|0.2125|0.3891|0.3032
DAZL	BCAT1	P54687	NaCl	T2 - T3	0.147933	0.551082	0.775213	0.908818	0.2125	0.2493|0.2125|0.3891|0.3032
DAZL	HOXA9	P31269	NaCl	T1 - T2	0.212122	0.551035	0.775213	0.890381	0.2956	0.4107|0.2956|0.4103
DAZL	HOXA9	P31269	NaCl	T1 - T3	0.512953	0.551035	0.775213	0.523196	0.2956	0.4107|0.2956|0.4103
DAZL	HOXA9	P31269	NaCl	T2 - T3	0.300832	0.551035	0.775213	0.840087	0.2956	0.4107|0.2956|0.4103
DAZL	MTRF1	O75570	NaCl	T1 - T2	-0.0254126	0.550943	0.775213	0.996313	0.2942	0.2996|0.2988|0.2975|0.3048|0.2942
DAZL	MTRF1	O75570	NaCl	T1 - T3	-0.335266	0.550943	0.775213	0.54366	0.2942	0.2996|0.2988|0.2975|0.3048|0.2942
DAZL	MTRF1	O75570	NaCl	T2 - T3	-0.309854	0.550943	0.775213	0.671802	0.2942	0.2996|0.2988|0.2975|0.3048|0.2942
DAZL	RPS21	P63220	NaCl	T1 - T2	-0.137683	0.551157	0.775213	0.670161	0.2346	0.3103|0.4046|0.3219|0.2346|0.4341
DAZL	RPS21	P63220	NaCl	T1 - T3	0.06002	0.551157	0.775213	0.924735	0.2346	0.3103|0.4046|0.3219|0.2346|0.4341
DAZL	RPS21	P63220	NaCl	T2 - T3	0.197703	0.551157	0.775213	0.544617	0.2346	0.3103|0.4046|0.3219|0.2346|0.4341
DAZL	WDR46	O15213	NaCl	T1 - T2	0.167799	0.550619	0.775213	0.584893	0.0315	0.3716|0.0315|0.381|0.31|0.492
DAZL	WDR46	O15213	NaCl	T1 - T3	-0.0191513	0.550619	0.775213	0.992975	0.0315	0.3716|0.0315|0.381|0.31|0.492
DAZL	WDR46	O15213	NaCl	T2 - T3	-0.18695	0.550619	0.775213	0.606763	0.0315	0.3716|0.0315|0.381|0.31|0.492
DAZL	COLEC12	Q5KU26	SA	T1 - T2	0.432741	0.339373	0.775256	0.421938	0.2135	0.2135|0.454
DAZL	COLEC12	Q5KU26	SA	T1 - T3	0.399797	0.339373	0.775256	0.476334	0.2135	0.2135|0.454
DAZL	COLEC12	Q5KU26	SA	T2 - T3	-0.0329441	0.339373	0.775256	0.996069	0.2135	0.2135|0.454
FMR1	GRB2	P62993	SA	T1 - T2	-0.110189	0.556886	0.775269	0.541447	0.1372	0.3964|0.2176|0.1372
FMR1	GRB2	P62993	SA	T1 - T3	-0.0582582	0.556886	0.775269	0.836756	0.1372	0.3964|0.2176|0.1372
FMR1	GRB2	P62993	SA	T2 - T3	0.0519308	0.556886	0.775269	0.898636	0.1372	0.3964|0.2176|0.1372
CNOT2	LARP7	Q4G0J3	SA	T1 - T2	-0.292437	0.651975	0.775283	0.772925	0.4907	0.4965|0.4949|0.4907
CNOT2	LARP7	Q4G0J3	SA	T1 - T3	0.163148	0.651975	0.775283	0.920241	0.4907	0.4965|0.4949|0.4907
CNOT2	LARP7	Q4G0J3	SA	T2 - T3	0.455585	0.651975	0.775283	0.637425	0.4907	0.4965|0.4949|0.4907
CNOT2	S100A11	P31949	SA	T1 - T2	0.971306	0.651794	0.775283	0.724429	0.4326	0.4833|0.4326
CNOT2	S100A11	P31949	SA	T1 - T3	0.967212	0.651794	0.775283	0.726272	0.4326	0.4833|0.4326
CNOT2	S100A11	P31949	SA	T2 - T3	-0.00409388	0.651794	0.775283	0.999995	0.4326	0.4833|0.4326
G3BP1	NSD1	Q96L73	NaCl	T1 - T2	-0.157525	0.66021	0.775332	0.773029	0.3215	0.4258|0.3215|0.498|0.3855|0.4898
G3BP1	NSD1	Q96L73	NaCl	T1 - T3	-0.183823	0.66021	0.775332	0.704797	0.3215	0.4258|0.3215|0.498|0.3855|0.4898
G3BP1	NSD1	Q96L73	NaCl	T2 - T3	-0.0262981	0.66021	0.775332	0.994603	0.3215	0.4258|0.3215|0.498|0.3855|0.4898
CNOT2	LIG3	P49916	NaCl	T1 - T2	-0.743966	0.593819	0.775335	0.569141	0.426	0.5004|0.4877|0.426|0.4979|0.4966
CNOT2	LIG3	P49916	NaCl	T1 - T3	-0.166327	0.593819	0.775335	0.970901	0.426	0.5004|0.4877|0.426|0.4979|0.4966
CNOT2	LIG3	P49916	NaCl	T2 - T3	0.577639	0.593819	0.775335	0.769721	0.426	0.5004|0.4877|0.426|0.4979|0.4966
CELF1	PPP1R11	O60927	SA	T1 - T2	-0.00173638	0.31083	0.77543	0.999924	0.1921	0.3388|0.1921|0.203
CELF1	PPP1R11	O60927	SA	T1 - T3	-0.240916	0.31083	0.77543	0.316678	0.1921	0.3388|0.1921|0.203
CELF1	PPP1R11	O60927	SA	T2 - T3	-0.23918	0.31083	0.77543	0.407464	0.1921	0.3388|0.1921|0.203
FMR1	NDRG1	Q92597	NaCl	T1 - T2	-0.0715474	0.604856	0.775507	0.924108	0.0664	0.1127|0.0664|0.1674|0.1278|0.2986
FMR1	NDRG1	Q92597	NaCl	T1 - T3	-0.18988	0.604856	0.775507	0.575973	0.0664	0.1127|0.0664|0.1674|0.1278|0.2986
FMR1	NDRG1	Q92597	NaCl	T2 - T3	-0.118333	0.604856	0.775507	0.85069	0.0664	0.1127|0.0664|0.1674|0.1278|0.2986
G3BP1	ARPC3	O15145	SA	T1 - T2	-0.374315	0.457259	0.775527	0.687473	0.3802	0.4608|0.3802
G3BP1	ARPC3	O15145	SA	T1 - T3	0.245462	0.457259	0.775527	0.846846	0.3802	0.4608|0.3802
G3BP1	ARPC3	O15145	SA	T2 - T3	0.619777	0.457259	0.775527	0.432499	0.3802	0.4608|0.3802
G3BP1	CDK16	Q00536	SA	T1 - T2	-0.119872	0.457243	0.775527	0.604364	0.0263	0.1362|0.0263|0.125|0.1398|0.2709
G3BP1	CDK16	Q00536	SA	T1 - T3	0.0401636	0.457243	0.775527	0.944736	0.0263	0.1362|0.0263|0.125|0.1398|0.2709
G3BP1	CDK16	Q00536	SA	T2 - T3	0.160036	0.457243	0.775527	0.457199	0.0263	0.1362|0.0263|0.125|0.1398|0.2709
G3BP1	CUL7	Q14999	SA	T1 - T2	0.291646	0.456877	0.775527	0.696842	0.2863	0.4001|0.2863|0.4416
G3BP1	CUL7	Q14999	SA	T1 - T3	0.451986	0.456877	0.775527	0.444572	0.2863	0.4001|0.2863|0.4416
G3BP1	CUL7	Q14999	SA	T2 - T3	0.16034	0.456877	0.775527	0.905447	0.2863	0.4001|0.2863|0.4416
G3BP1	LRRC41	Q15345	SA	T1 - T2	-0.465968	0.457187	0.775527	0.610116	0.3951	0.4064|0.3959|0.4651|0.3951|0.4407
G3BP1	LRRC41	Q15345	SA	T1 - T3	0.181144	0.457187	0.775527	0.923633	0.3951	0.4064|0.3959|0.4651|0.3951|0.4407
G3BP1	LRRC41	Q15345	SA	T2 - T3	0.647112	0.457187	0.775527	0.450881	0.3951	0.4064|0.3959|0.4651|0.3951|0.4407
G3BP1	ME2	P23368	SA	T1 - T2	0.0413943	0.456843	0.775527	0.963562	0.1327	0.1327|0.1469|0.1616|0.3423|0.138
G3BP1	ME2	P23368	SA	T1 - T3	-0.160794	0.456843	0.775527	0.576638	0.1327	0.1327|0.1469|0.1616|0.3423|0.138
G3BP1	ME2	P23368	SA	T2 - T3	-0.202189	0.456843	0.775527	0.469328	0.1327	0.1327|0.1469|0.1616|0.3423|0.138
G3BP1	UBE2J1	Q9Y385	SA	T1 - T2	0.17799	0.456852	0.775527	0.428401	0.1944	0.3369|0.1944|0.3911|0.2047
G3BP1	UBE2J1	Q9Y385	SA	T1 - T3	0.0884036	0.456852	0.775527	0.794911	0.1944	0.3369|0.1944|0.3911|0.2047
G3BP1	UBE2J1	Q9Y385	SA	T2 - T3	-0.0895859	0.456852	0.775527	0.81307	0.1944	0.3369|0.1944|0.3911|0.2047
FMR1	ASB3	Q9Y575	NaCl	T1 - T2	0.0100127	0.605272	0.775535	0.999799	0.0517	0.0517
FMR1	ASB3	Q9Y575	NaCl	T1 - T3	-0.517399	0.605272	0.775535	0.615005	0.0517	0.0517
FMR1	ASB3	Q9Y575	NaCl	T2 - T3	-0.527411	0.605272	0.775535	0.679205	0.0517	0.0517
FMR1	GRB2	P62993	NaCl	T1 - T2	-0.246292	0.605149	0.775535	0.589406	0.1372	0.3964|0.2176|0.1372
FMR1	GRB2	P62993	NaCl	T1 - T3	-0.0339406	0.605149	0.775535	0.989547	0.1372	0.3964|0.2176|0.1372
FMR1	GRB2	P62993	NaCl	T2 - T3	0.212352	0.605149	0.775535	0.740276	0.1372	0.3964|0.2176|0.1372
EIF4A2	NADK	O95544	NaCl	T1 - T2	-0.065266	0.670849	0.775548	0.954532	0.013	0.0761|0.013|0.4188|0.2889|0.2913
EIF4A2	NADK	O95544	NaCl	T1 - T3	0.158564	0.670849	0.775548	0.761825	0.013	0.0761|0.013|0.4188|0.2889|0.2913
EIF4A2	NADK	O95544	NaCl	T2 - T3	0.22383	0.670849	0.775548	0.667463	0.013	0.0761|0.013|0.4188|0.2889|0.2913
ZC3HAV1	ACOT2	P49753	SA	T1 - T2	-0.203059	0.526306	0.775568	0.858992	0.1891	0.2271|0.1891|0.3546
ZC3HAV1	ACOT2	P49753	SA	T1 - T3	0.307932	0.526306	0.775568	0.709156	0.1891	0.2271|0.1891|0.3546
ZC3HAV1	ACOT2	P49753	SA	T2 - T3	0.510991	0.526306	0.775568	0.502351	0.1891	0.2271|0.1891|0.3546
DDX3X	PPP1R10	Q96QC0	NaCl	T1 - T2	0.0901096	0.641953	0.775571	0.82263	0.1537	0.3254|0.1537|0.3271|0.1643|0.3375
DDX3X	PPP1R10	Q96QC0	NaCl	T1 - T3	0.153466	0.641953	0.775571	0.650203	0.1537	0.3254|0.1537|0.3271|0.1643|0.3375
DDX3X	PPP1R10	Q96QC0	NaCl	T2 - T3	0.0633569	0.641953	0.775571	0.940016	0.1537	0.3254|0.1537|0.3271|0.1643|0.3375
FMR1	NPHP4	O75161	SA	T1 - T2	0.301541	0.557305	0.775578	0.757158	0.3446	0.4736|0.3446|0.4362
FMR1	NPHP4	O75161	SA	T1 - T3	-0.243562	0.557305	0.775578	0.83107	0.3446	0.4736|0.3446|0.4362
FMR1	NPHP4	O75161	SA	T2 - T3	-0.545103	0.557305	0.775578	0.531114	0.3446	0.4736|0.3446|0.4362
EIF4A2	VPS39	Q96JC1	SA	T1 - T2	-0.11909	0.560177	0.775579	0.563466	0.0241	0.2601|0.0241|0.3503|0.4608|0.3252
EIF4A2	VPS39	Q96JC1	SA	T1 - T3	-0.00219774	0.560177	0.775579	0.999802	0.0241	0.2601|0.0241|0.3503|0.4608|0.3252
EIF4A2	VPS39	Q96JC1	SA	T2 - T3	0.116893	0.560177	0.775579	0.659792	0.0241	0.2601|0.0241|0.3503|0.4608|0.3252
DDX3X	PTPN18	Q99952	SA	T1 - T2	0.216616	0.413004	0.775589	0.395585	0.2412	0.2412|0.3622
DDX3X	PTPN18	Q99952	SA	T1 - T3	0.103273	0.413004	0.775589	0.800556	0.2412	0.2412|0.3622
DDX3X	PTPN18	Q99952	SA	T2 - T3	-0.113343	0.413004	0.775589	0.828573	0.2412	0.2412|0.3622
G3BP1	NEBL	O76041	SA	T1 - T2	-0.024595	0.457463	0.77561	0.991253	0.058	0.058|0.0766|0.1881|0.0955|0.1483
G3BP1	NEBL	O76041	SA	T1 - T3	-0.232109	0.457463	0.77561	0.466272	0.058	0.058|0.0766|0.1881|0.0955|0.1483
G3BP1	NEBL	O76041	SA	T2 - T3	-0.207514	0.457463	0.77561	0.584116	0.058	0.058|0.0766|0.1881|0.0955|0.1483
G3BP1	C2CD3	Q4AC94	SA	T1 - T2	0.0709111	0.457694	0.775712	0.645494	0.0967	0.2304|0.0967|0.4968|0.1545|0.3319
G3BP1	C2CD3	Q4AC94	SA	T1 - T3	-0.0327157	0.457694	0.775712	0.910715	0.0967	0.2304|0.0967|0.4968|0.1545|0.3319
G3BP1	C2CD3	Q4AC94	SA	T2 - T3	-0.103627	0.457694	0.775712	0.442796	0.0967	0.2304|0.0967|0.4968|0.1545|0.3319
G3BP1	EHMT1	Q9H9B1	SA	T1 - T2	-0.406423	0.457833	0.775712	0.649547	0.3627	0.4712|0.3627|0.4833|0.4822|0.4764
G3BP1	EHMT1	Q9H9B1	SA	T1 - T3	-0.545286	0.457833	0.775712	0.465181	0.3627	0.4712|0.3627|0.4833|0.4822|0.4764
G3BP1	EHMT1	Q9H9B1	SA	T2 - T3	-0.138863	0.457833	0.775712	0.956157	0.3627	0.4712|0.3627|0.4833|0.4822|0.4764
YTHDF2	HMGN2	P05204	NaCl	T1 - T2	0.64599	0.594805	0.775713	0.610927	0.0998	0.4333|0.1168|0.0998|0.194
YTHDF2	HMGN2	P05204	NaCl	T1 - T3	0.460991	0.594805	0.775713	0.773951	0.0998	0.4333|0.1168|0.0998|0.194
YTHDF2	HMGN2	P05204	NaCl	T2 - T3	-0.184999	0.594805	0.775713	0.968924	0.0998	0.4333|0.1168|0.0998|0.194
CNOT2	ZC3H13	Q5T200	SA	T1 - T2	0.326274	0.652639	0.77573	0.649473	0.4663	0.4663|0.4828|0.4801|0.4812
CNOT2	ZC3H13	Q5T200	SA	T1 - T3	0.0176194	0.652639	0.77573	0.998694	0.4663	0.4663|0.4828|0.4801|0.4812
CNOT2	ZC3H13	Q5T200	SA	T2 - T3	-0.308654	0.652639	0.77573	0.745843	0.4663	0.4663|0.4828|0.4801|0.4812
YTHDF2	KLC4	Q9NSK0	NaCl	T1 - T2	0.213402	0.595023	0.775757	0.581011	0.0896	0.3658|0.0896|0.3786|0.4808|0.4486
YTHDF2	KLC4	Q9NSK0	NaCl	T1 - T3	0.0255251	0.595023	0.775757	0.992141	0.0896	0.3658|0.0896|0.3786|0.4808|0.4486
YTHDF2	KLC4	Q9NSK0	NaCl	T2 - T3	-0.187876	0.595023	0.775757	0.727813	0.0896	0.3658|0.0896|0.3786|0.4808|0.4486
DAZL	FAIM	Q9NVQ4	SA	T1 - T2	0.0766019	0.339772	0.775766	0.962468	0.2059	0.3394|0.2367|0.2059
DAZL	FAIM	Q9NVQ4	SA	T1 - T3	0.468436	0.339772	0.775766	0.321721	0.2059	0.3394|0.2367|0.2059
DAZL	FAIM	Q9NVQ4	SA	T2 - T3	0.391834	0.339772	0.775766	0.517244	0.2059	0.3394|0.2367|0.2059
G3BP1	CNKSR3	Q6P9H4	SA	T1 - T2	-0.159821	0.458098	0.775769	0.52789	0.0271	0.3994|0.0271|0.3654|0.4073
G3BP1	CNKSR3	Q6P9H4	SA	T1 - T3	0.0171401	0.458098	0.775769	0.992473	0.0271	0.3994|0.0271|0.3654|0.4073
G3BP1	CNKSR3	Q6P9H4	SA	T2 - T3	0.176961	0.458098	0.775769	0.504606	0.0271	0.3994|0.0271|0.3654|0.4073
G3BP1	MLF2	Q15773	SA	T1 - T2	0.098365	0.45819	0.775769	0.877043	0.0027	0.0032|0.0032|0.0027|0.0043|0.1178
G3BP1	MLF2	Q15773	SA	T1 - T3	-0.179261	0.45819	0.775769	0.658687	0.0027	0.0032|0.0032|0.0027|0.0043|0.1178
G3BP1	MLF2	Q15773	SA	T2 - T3	-0.277626	0.45819	0.775769	0.438656	0.0027	0.0032|0.0032|0.0027|0.0043|0.1178
G3BP1	RRAS	P10301	SA	T1 - T2	-0.0448168	0.458331	0.775769	0.991969	0.0027	0.3307|0.0027|0.2773|0.1822|0.2785
G3BP1	RRAS	P10301	SA	T1 - T3	-0.459743	0.458331	0.775769	0.468434	0.0027	0.3307|0.0027|0.2773|0.1822|0.2785
G3BP1	RRAS	P10301	SA	T2 - T3	-0.414926	0.458331	0.775769	0.572811	0.0027	0.3307|0.0027|0.2773|0.1822|0.2785
FMR1	DYNC1I2	Q13409	NaCl	T1 - T2	0.229812	0.605699	0.775831	0.972976	0.4377	0.4756|0.4377
FMR1	DYNC1I2	Q13409	NaCl	T1 - T3	-0.921487	0.605699	0.775831	0.665602	0.4377	0.4756|0.4377
FMR1	DYNC1I2	Q13409	NaCl	T2 - T3	-1.1513	0.605699	0.775831	0.624832	0.4377	0.4756|0.4377
ZC3HAV1	PLD3	Q8IV08	SA	T1 - T2	-0.221538	0.526645	0.775838	0.514261	0.0725	0.0744|0.0725|0.0739|0.1927|0.0762
ZC3HAV1	PLD3	Q8IV08	SA	T1 - T3	-0.12476	0.526645	0.775838	0.806548	0.0725	0.0744|0.0725|0.0739|0.1927|0.0762
ZC3HAV1	PLD3	Q8IV08	SA	T2 - T3	0.0967771	0.526645	0.775838	0.907093	0.0725	0.0744|0.0725|0.0739|0.1927|0.0762
DDX3X	EFCAB7	A8K855	SA	T1 - T2	0.367636	0.413316	0.775883	0.389525	0.1675	0.2899|0.1675|0.2853|0.3218
DDX3X	EFCAB7	A8K855	SA	T1 - T3	0.0493635	0.413316	0.775883	0.981925	0.1675	0.2899|0.1675|0.2853|0.3218
DDX3X	EFCAB7	A8K855	SA	T2 - T3	-0.318273	0.413316	0.775883	0.599749	0.1675	0.2899|0.1675|0.2853|0.3218
G3BP1	RACGAP1	Q9H0H5	NaCl	T1 - T2	-0.21311	0.660869	0.775924	0.765761	0.1087	0.3222|0.1087|0.4193|0.3861|0.409
G3BP1	RACGAP1	Q9H0H5	NaCl	T1 - T3	0.0987613	0.660869	0.775924	0.944039	0.1087	0.3222|0.1087|0.4193|0.3861|0.409
G3BP1	RACGAP1	Q9H0H5	NaCl	T2 - T3	0.311871	0.660869	0.775924	0.652374	0.1087	0.3222|0.1087|0.4193|0.3861|0.409
CNOT2	ADSL	P30566	SA	T1 - T2	0.495826	0.653136	0.775978	0.909725	0.4554	0.4554|0.4678|0.5003|0.4952
CNOT2	ADSL	P30566	SA	T1 - T3	-0.804996	0.653136	0.775978	0.78514	0.4554	0.4554|0.4678|0.5003|0.4952
CNOT2	ADSL	P30566	SA	T2 - T3	-1.30082	0.653136	0.775978	0.635564	0.4554	0.4554|0.4678|0.5003|0.4952
G3BP1	LMX1A	Q8TE12	NaCl	T1 - T2	-0.83627	0.661204	0.77598	0.643178	0.0109	0.0109|0.0166|0.0245|0.0121|0.019
G3BP1	LMX1A	Q8TE12	NaCl	T1 - T3	-0.152758	0.661204	0.77598	0.984042	0.0109	0.0109|0.0166|0.0245|0.0121|0.019
G3BP1	LMX1A	Q8TE12	NaCl	T2 - T3	0.683512	0.661204	0.77598	0.793694	0.0109	0.0109|0.0166|0.0245|0.0121|0.019
G3BP1	WBP1L	Q9NX94	NaCl	T1 - T2	-0.419327	0.661227	0.77598	0.946096	0.0325	0.0883|0.0411|0.129|0.0325|0.1308
G3BP1	WBP1L	Q9NX94	NaCl	T1 - T3	0.967923	0.661227	0.77598	0.75449	0.0325	0.0883|0.0411|0.129|0.0325|0.1308
G3BP1	WBP1L	Q9NX94	NaCl	T2 - T3	1.38725	0.661227	0.77598	0.656064	0.0325	0.0883|0.0411|0.129|0.0325|0.1308
CNOT2	ERC1	Q8IUD2	SA	T1 - T2	0.0772124	0.653466	0.776027	0.813	0.2784	0.3125|0.2835|0.2784|0.2983|0.3582
CNOT2	ERC1	Q8IUD2	SA	T1 - T3	0.107804	0.653466	0.776027	0.668836	0.2784	0.3125|0.2835|0.2784|0.2983|0.3582
CNOT2	ERC1	Q8IUD2	SA	T2 - T3	0.030592	0.653466	0.776027	0.975846	0.2784	0.3125|0.2835|0.2784|0.2983|0.3582
G3BP1	MORC3	Q14149	SA	T1 - T2	-0.280852	0.45864	0.776029	0.905208	0.2934	0.4564|0.2934|0.439
G3BP1	MORC3	Q14149	SA	T1 - T3	-0.861283	0.45864	0.776029	0.432483	0.2934	0.4564|0.2934|0.439
G3BP1	MORC3	Q14149	SA	T2 - T3	-0.580431	0.45864	0.776029	0.69898	0.2934	0.4564|0.2934|0.439
YTHDF2	RCL1	Q9Y2P8	NaCl	T1 - T2	-0.784281	0.595416	0.776029	0.654546	0.3551	0.4332|0.3551
YTHDF2	RCL1	Q9Y2P8	NaCl	T1 - T3	0.190027	0.595416	0.776029	0.973342	0.3551	0.4332|0.3551
YTHDF2	RCL1	Q9Y2P8	NaCl	T2 - T3	0.974308	0.595416	0.776029	0.616101	0.3551	0.4332|0.3551
YTHDF2	RTEL1	Q9NZ71	NaCl	T1 - T2	-0.129659	0.59581	0.776063	0.774431	0.406	0.4078|0.406|0.4089
YTHDF2	RTEL1	Q9NZ71	NaCl	T1 - T3	-0.18547	0.59581	0.776063	0.608211	0.406	0.4078|0.406|0.4089
YTHDF2	RTEL1	Q9NZ71	NaCl	T2 - T3	-0.0558107	0.59581	0.776063	0.963517	0.406	0.4078|0.406|0.4089
YTHDF2	UBA2	Q9UBT2	NaCl	T1 - T2	0.159703	0.595732	0.776063	0.920048	0.4649	0.4649|0.4708|0.4881|0.4933|0.4899
YTHDF2	UBA2	Q9UBT2	NaCl	T1 - T3	0.425306	0.595732	0.776063	0.567612	0.4649	0.4649|0.4708|0.4881|0.4933|0.4899
YTHDF2	UBA2	Q9UBT2	NaCl	T2 - T3	0.265603	0.595732	0.776063	0.842379	0.4649	0.4649|0.4708|0.4881|0.4933|0.4899
G3BP1	POLR2M	Q6EEV4	NaCl	T1 - T2	0.149016	0.66173	0.776206	0.778526	0.0726	0.156|0.0726|0.1299|0.1221|0.2337
G3BP1	POLR2M	Q6EEV4	NaCl	T1 - T3	0.177851	0.66173	0.776206	0.70152	0.0726	0.156|0.0726|0.1299|0.1221|0.2337
G3BP1	POLR2M	Q6EEV4	NaCl	T2 - T3	0.0288352	0.66173	0.776206	0.992897	0.0726	0.156|0.0726|0.1299|0.1221|0.2337
G3BP1	UBE2D2	P62837	NaCl	T1 - T2	0.412482	0.661631	0.776206	0.639866	0.0361	0.0447|0.0361|0.0637|0.0423|0.1304
G3BP1	UBE2D2	P62837	NaCl	T1 - T3	0.0969522	0.661631	0.776206	0.973442	0.0361	0.0447|0.0361|0.0637|0.0423|0.1304
G3BP1	UBE2D2	P62837	NaCl	T2 - T3	-0.31553	0.661631	0.776206	0.813793	0.0361	0.0447|0.0361|0.0637|0.0423|0.1304
G3BP1	ALDH3A2	P51648	SA	T1 - T2	0.240189	0.459915	0.77625	0.664204	0.1442	0.259|0.3168|0.2285|0.4498|0.1442
G3BP1	ALDH3A2	P51648	SA	T1 - T3	0.331843	0.459915	0.77625	0.462268	0.1442	0.259|0.3168|0.2285|0.4498|0.1442
G3BP1	ALDH3A2	P51648	SA	T2 - T3	0.091654	0.459915	0.77625	0.948611	0.1442	0.259|0.3168|0.2285|0.4498|0.1442
G3BP1	FAM117A	Q9C073	SA	T1 - T2	-0.0600762	0.460064	0.77625	0.963559	0.0194	0.2629|0.0194|0.1052|0.3961
G3BP1	FAM117A	Q9C073	SA	T1 - T3	-0.286955	0.460064	0.77625	0.447336	0.0194	0.2629|0.0194|0.1052|0.3961
G3BP1	FAM117A	Q9C073	SA	T2 - T3	-0.226879	0.460064	0.77625	0.637246	0.0194	0.2629|0.0194|0.1052|0.3961
G3BP1	GAMT	Q14353	SA	T1 - T2	0.0414038	0.460166	0.77625	0.989627	0.2059	0.2059|0.2972|0.3606|0.4059
G3BP1	GAMT	Q14353	SA	T1 - T3	0.362897	0.460166	0.77625	0.466865	0.2059	0.2059|0.2972|0.3606|0.4059
G3BP1	GAMT	Q14353	SA	T2 - T3	0.321493	0.460166	0.77625	0.587866	0.2059	0.2059|0.2972|0.3606|0.4059
G3BP1	PDCD11	Q14690	SA	T1 - T2	-0.216481	0.459241	0.77625	0.536965	0.3961	0.3961|0.4355|0.434|0.4381|0.4762
G3BP1	PDCD11	Q14690	SA	T1 - T3	0.0280498	0.459241	0.77625	0.989441	0.3961	0.3961|0.4355|0.434|0.4381|0.4762
G3BP1	PDCD11	Q14690	SA	T2 - T3	0.24453	0.459241	0.77625	0.50013	0.3961	0.3961|0.4355|0.434|0.4381|0.4762
G3BP1	PIH1D1	Q9NWS0	SA	T1 - T2	-0.130339	0.459547	0.77625	0.426227	0.023	0.0719|0.023|0.1025|0.0495|0.1711
G3BP1	PIH1D1	Q9NWS0	SA	T1 - T3	-0.0515239	0.459547	0.77625	0.87412	0.023	0.0719|0.023|0.1025|0.0495|0.1711
G3BP1	PIH1D1	Q9NWS0	SA	T2 - T3	0.0788148	0.459547	0.77625	0.759618	0.023	0.0719|0.023|0.1025|0.0495|0.1711
G3BP1	RBM28	Q9NW13	SA	T1 - T2	-0.14271	0.459806	0.77625	0.552739	0.3203	0.3849|0.3203|0.4669|0.392|0.4374
G3BP1	RBM28	Q9NW13	SA	T1 - T3	0.0249564	0.459806	0.77625	0.981824	0.3203	0.3849|0.3203|0.4669|0.392|0.4374
G3BP1	RBM28	Q9NW13	SA	T2 - T3	0.167666	0.459806	0.77625	0.489533	0.3203	0.3849|0.3203|0.4669|0.392|0.4374
G3BP1	S100A8	P05109	SA	T1 - T2	-0.335796	0.459431	0.77625	0.429189	0.3875	0.3875|0.4298
G3BP1	S100A8	P05109	SA	T1 - T3	-0.141355	0.459431	0.77625	0.84702	0.3875	0.3875|0.4298
G3BP1	S100A8	P05109	SA	T2 - T3	0.194441	0.459431	0.77625	0.762894	0.3875	0.3875|0.4298
G3BP1	USP48	Q86UV5	SA	T1 - T2	-0.2798	0.459444	0.77625	0.445324	0.1754	0.4826|0.1754|0.4732|0.483|0.4907
G3BP1	USP48	Q86UV5	SA	T1 - T3	-0.0600797	0.459444	0.77625	0.962628	0.1754	0.4826|0.1754|0.4732|0.483|0.4907
G3BP1	USP48	Q86UV5	SA	T2 - T3	0.21972	0.459444	0.77625	0.643471	0.1754	0.4826|0.1754|0.4732|0.483|0.4907
G3BP1	ZNF445	P59923	SA	T1 - T2	1.31708	0.459925	0.77625	0.489678	0.1983	0.2667|0.2022|0.1983|0.2953
G3BP1	ZNF445	P59923	SA	T1 - T3	0.0232343	0.459925	0.77625	0.999753	0.1983	0.2667|0.2022|0.1983|0.2953
G3BP1	ZNF445	P59923	SA	T2 - T3	-1.29384	0.459925	0.77625	0.542124	0.1983	0.2667|0.2022|0.1983|0.2953
YTHDF2	MCRIP2	Q9BUT9	SA	T1 - T2	-0.0730393	0.570426	0.776281	0.899801	0.0064	0.0106|0.0064|0.0141|0.072|0.0152
YTHDF2	MCRIP2	Q9BUT9	SA	T1 - T3	0.127978	0.570426	0.776281	0.72396	0.0064	0.0106|0.0064|0.0141|0.072|0.0152
YTHDF2	MCRIP2	Q9BUT9	SA	T2 - T3	0.201017	0.570426	0.776281	0.551507	0.0064	0.0106|0.0064|0.0141|0.072|0.0152
CELF1	C1orf226	A1L170	NaCl	T1 - T2	0.108082	0.664285	0.776373	0.833584	0.2037	0.2037
CELF1	C1orf226	A1L170	NaCl	T1 - T3	0.164638	0.664285	0.776373	0.668113	0.2037	0.2037
CELF1	C1orf226	A1L170	NaCl	T2 - T3	0.0565554	0.664285	0.776373	0.962229	0.2037	0.2037
ZC3HAV1	LANCL2	Q9NS86	NaCl	T1 - T2	0.140862	0.686624	0.776397	0.777264	0.1172	0.1419|0.3487|0.1172|0.1558|0.2361
ZC3HAV1	LANCL2	Q9NS86	NaCl	T1 - T3	-0.0604756	0.686624	0.776397	0.954098	0.1172	0.1419|0.3487|0.1172|0.1558|0.2361
ZC3HAV1	LANCL2	Q9NS86	NaCl	T2 - T3	-0.201338	0.686624	0.776397	0.681671	0.1172	0.1419|0.3487|0.1172|0.1558|0.2361
ZC3HAV1	TXNDC5	Q8NBS9	NaCl	T1 - T2	0.0954859	0.686747	0.776397	0.758502	0.2556	0.2561|0.3143|0.3165|0.2556
ZC3HAV1	TXNDC5	Q8NBS9	NaCl	T1 - T3	-0.0319542	0.686747	0.776397	0.969265	0.2556	0.2561|0.3143|0.3165|0.2556
ZC3HAV1	TXNDC5	Q8NBS9	NaCl	T2 - T3	-0.12744	0.686747	0.776397	0.692039	0.2556	0.2561|0.3143|0.3165|0.2556
ZC3HAV1	BCAR1	P56945	SA	T1 - T2	-0.0342344	0.52736	0.776434	0.923647	0.0131	0.0239|0.0131|0.0301|0.0522|0.0607
ZC3HAV1	BCAR1	P56945	SA	T1 - T3	-0.102227	0.52736	0.776434	0.49493	0.0131	0.0239|0.0131|0.0301|0.0522|0.0607
ZC3HAV1	BCAR1	P56945	SA	T2 - T3	-0.0679926	0.52736	0.776434	0.790913	0.0131	0.0239|0.0131|0.0301|0.0522|0.0607
ZC3HAV1	SYNCRIP	O60506	SA	T1 - T2	-0.0325772	0.527284	0.776434	0.94793	0.0033	0.0033|0.0064|0.004|0.005|0.0052
ZC3HAV1	SYNCRIP	O60506	SA	T1 - T3	-0.118213	0.527284	0.776434	0.496046	0.0033	0.0033|0.0064|0.004|0.005|0.0052
ZC3HAV1	SYNCRIP	O60506	SA	T2 - T3	-0.0856356	0.527284	0.776434	0.758268	0.0033	0.0033|0.0064|0.004|0.005|0.0052
YTHDF2	SRSF11	Q05519	NaCl	T1 - T2	0.050351	0.596301	0.776463	0.919601	0.1141	0.2909|0.1141|0.3217|0.3587|0.3215
YTHDF2	SRSF11	Q05519	NaCl	T1 - T3	-0.0982654	0.596301	0.776463	0.72827	0.1141	0.2909|0.1141|0.3217|0.3587|0.3215
YTHDF2	SRSF11	Q05519	NaCl	T2 - T3	-0.148616	0.596301	0.776463	0.582485	0.1141	0.2909|0.1141|0.3217|0.3587|0.3215
CELF1	RAB11FIP1	Q6WKZ4	NaCl	T1 - T2	0.100591	0.664593	0.77654	0.841128	0.0566	0.3328|0.0566|0.3196|0.3384|0.4514
CELF1	RAB11FIP1	Q6WKZ4	NaCl	T1 - T3	-0.0867251	0.664593	0.77654	0.879259	0.0566	0.3328|0.0566|0.3196|0.3384|0.4514
CELF1	RAB11FIP1	Q6WKZ4	NaCl	T2 - T3	-0.187316	0.664593	0.77654	0.638678	0.0566	0.3328|0.0566|0.3196|0.3384|0.4514
FMR1	ARHGAP5	Q13017	NaCl	T1 - T2	-0.0973569	0.606846	0.776542	0.99333	0.4144	0.499|0.4144|0.4655|0.4975
FMR1	ARHGAP5	Q13017	NaCl	T1 - T3	-0.903087	0.606846	0.776542	0.595886	0.4144	0.499|0.4144|0.4655|0.4975
FMR1	ARHGAP5	Q13017	NaCl	T2 - T3	-0.80573	0.606846	0.776542	0.724669	0.4144	0.499|0.4144|0.4655|0.4975
FMR1	FBLIM1	Q8WUP2	NaCl	T1 - T2	-0.125147	0.606541	0.776542	0.822414	0.0768	0.2813|0.1994|0.0768|0.3913|0.4152
FMR1	FBLIM1	Q8WUP2	NaCl	T1 - T3	0.119345	0.606541	0.776542	0.836959	0.0768	0.2813|0.1994|0.0768|0.3913|0.4152
FMR1	FBLIM1	Q8WUP2	NaCl	T2 - T3	0.244492	0.606541	0.776542	0.57781	0.0768	0.2813|0.1994|0.0768|0.3913|0.4152
FMR1	TRMT11	Q7Z4G4	NaCl	T1 - T2	-0.295385	0.606842	0.776542	0.580341	0.1294	0.3101|0.1294|0.3754|0.3802
FMR1	TRMT11	Q7Z4G4	NaCl	T1 - T3	-0.0731972	0.606842	0.776542	0.966429	0.1294	0.3101|0.1294|0.3754|0.3802
FMR1	TRMT11	Q7Z4G4	NaCl	T2 - T3	0.222187	0.606842	0.776542	0.79138	0.1294	0.3101|0.1294|0.3754|0.3802
G3BP1	SNTA1	Q13424	NaCl	T1 - T2	-0.0208945	0.6622	0.776575	0.993753	0.177	0.2007|0.2376|0.177|0.2084|0.2954
G3BP1	SNTA1	Q13424	NaCl	T1 - T3	-0.175384	0.6622	0.776575	0.649859	0.177	0.2007|0.2376|0.177|0.2084|0.2954
G3BP1	SNTA1	Q13424	NaCl	T2 - T3	-0.15449	0.6622	0.776575	0.776182	0.177	0.2007|0.2376|0.177|0.2084|0.2954
G3BP1	SAPCD2	Q86UD0	NaCl	T1 - T2	-0.00125973	0.662386	0.776612	0.999996	0.2125	0.2125|0.2179
G3BP1	SAPCD2	Q86UD0	NaCl	T1 - T3	-0.421472	0.662386	0.776612	0.667407	0.2125	0.2125|0.2179
G3BP1	SAPCD2	Q86UD0	NaCl	T2 - T3	-0.420212	0.662386	0.776612	0.735193	0.2125	0.2125|0.2179
CELF1	BRAF	P15056	SA	T1 - T2	-0.256656	0.31168	0.776694	0.292135	0.1193	0.3446|0.1193|0.3577|0.4078|0.3849
CELF1	BRAF	P15056	SA	T1 - T3	-0.13251	0.31168	0.776694	0.713047	0.1193	0.3446|0.1193|0.3577|0.4078|0.3849
CELF1	BRAF	P15056	SA	T2 - T3	0.124146	0.31168	0.776694	0.799697	0.1193	0.3446|0.1193|0.3577|0.4078|0.3849
CELF1	CRCP	O75575	SA	T1 - T2	-0.0156599	0.311997	0.776694	0.993963	0.0356	0.0549|0.0536|0.0356|0.0528|0.0485
CELF1	CRCP	O75575	SA	T1 - T3	-0.2218	0.311997	0.776694	0.305436	0.0356	0.0549|0.0536|0.0356|0.0528|0.0485
CELF1	CRCP	O75575	SA	T2 - T3	-0.20614	0.311997	0.776694	0.460823	0.0356	0.0549|0.0536|0.0356|0.0528|0.0485
CELF1	HSPBP1	Q9NZL4	SA	T1 - T2	0.476601	0.311534	0.776694	0.708514	0.151	0.4885|0.4495|0.151|0.336
CELF1	HSPBP1	Q9NZL4	SA	T1 - T3	-0.605488	0.311534	0.776694	0.577128	0.151	0.4885|0.4495|0.151|0.336
CELF1	HSPBP1	Q9NZL4	SA	T2 - T3	-1.08209	0.311534	0.776694	0.282513	0.151	0.4885|0.4495|0.151|0.336
CELF1	L3MBTL4	Q8NA19	SA	T1 - T2	-0.328151	0.311978	0.776694	0.381325	0.2011	0.2011
CELF1	L3MBTL4	Q8NA19	SA	T1 - T3	-0.301335	0.311978	0.776694	0.433539	0.2011	0.2011
CELF1	L3MBTL4	Q8NA19	SA	T2 - T3	0.026816	0.311978	0.776694	0.994108	0.2011	0.2011
YTHDF2	USP40	Q9NVE5	NaCl	T1 - T2	-0.689366	0.596677	0.776712	0.595856	0.0017	0.0075|0.0153|0.0027|0.1855|0.0017
YTHDF2	USP40	Q9NVE5	NaCl	T1 - T3	-0.431898	0.596677	0.776712	0.805359	0.0017	0.0075|0.0153|0.0027|0.1855|0.0017
YTHDF2	USP40	Q9NVE5	NaCl	T2 - T3	0.257468	0.596677	0.776712	0.942143	0.0017	0.0075|0.0153|0.0027|0.1855|0.0017
G3BP1	DNAJB14	Q8TBM8	SA	T1 - T2	-0.174194	0.460618	0.77675	0.951236	0.0464	0.1058|0.0469|0.1356|0.0464|0.1371
G3BP1	DNAJB14	Q8TBM8	SA	T1 - T3	-0.742347	0.460618	0.77675	0.444825	0.0464	0.1058|0.0469|0.1356|0.0464|0.1371
G3BP1	DNAJB14	Q8TBM8	SA	T2 - T3	-0.568153	0.460618	0.77675	0.644598	0.0464	0.1058|0.0469|0.1356|0.0464|0.1371
CNOT2	CPNE3	O75131	NaCl	T1 - T2	-0.191379	0.595197	0.776758	0.59569	0.2673	0.3823|0.3077|0.2673|0.3317|0.4521
CNOT2	CPNE3	O75131	NaCl	T1 - T3	-0.00614474	0.595197	0.776758	0.999441	0.2673	0.3823|0.3077|0.2673|0.3317|0.4521
CNOT2	CPNE3	O75131	NaCl	T2 - T3	0.185234	0.595197	0.776758	0.691556	0.2673	0.3823|0.3077|0.2673|0.3317|0.4521
ZC3HAV1	MRPS28	Q9Y2Q9	NaCl	T1 - T2	-0.102547	0.687322	0.776805	0.852406	0.1879	0.2451|0.1881|0.1879|0.3933
ZC3HAV1	MRPS28	Q9Y2Q9	NaCl	T1 - T3	0.0891765	0.687322	0.776805	0.885879	0.1879	0.2451|0.1881|0.1879|0.3933
ZC3HAV1	MRPS28	Q9Y2Q9	NaCl	T2 - T3	0.191723	0.687322	0.776805	0.663965	0.1879	0.2451|0.1881|0.1879|0.3933
ZC3HAV1	TCERG1	O14776	NaCl	T1 - T2	0.183062	0.687419	0.776805	0.67313	0.3145	0.4251|0.3145|0.4129|0.4352|0.4114
ZC3HAV1	TCERG1	O14776	NaCl	T1 - T3	0.0964944	0.687419	0.776805	0.89537	0.3145	0.4251|0.3145|0.4129|0.4352|0.4114
ZC3HAV1	TCERG1	O14776	NaCl	T2 - T3	-0.086568	0.687419	0.776805	0.935417	0.3145	0.4251|0.3145|0.4129|0.4352|0.4114
YTHDF2	KLHL15	Q96M94	SA	T1 - T2	0.279663	0.571182	0.776808	0.696534	0.1896	0.2943|0.1896|0.4033
YTHDF2	KLHL15	Q96M94	SA	T1 - T3	-0.130993	0.571182	0.776808	0.922543	0.1896	0.2943|0.1896|0.4033
YTHDF2	KLHL15	Q96M94	SA	T2 - T3	-0.410656	0.571182	0.776808	0.56121	0.1896	0.2943|0.1896|0.4033
YTHDF2	YEATS2	Q9ULM3	SA	T1 - T2	-0.123985	0.57107	0.776808	0.948839	0.3951	0.447|0.3951|0.4525|0.4587|0.46
YTHDF2	YEATS2	Q9ULM3	SA	T1 - T3	0.347788	0.57107	0.776808	0.66697	0.3951	0.447|0.3951|0.4525|0.4587|0.46
YTHDF2	YEATS2	Q9ULM3	SA	T2 - T3	0.471773	0.57107	0.776808	0.574529	0.3951	0.447|0.3951|0.4525|0.4587|0.46
CNOT2	TLK2	Q86UE8	SA	T1 - T2	-0.482081	0.654444	0.776846	0.716213	0.4165	0.4985|0.4165|0.4999|0.4975|0.4893
CNOT2	TLK2	Q86UE8	SA	T1 - T3	0.127615	0.654444	0.776846	0.976475	0.4165	0.4985|0.4165|0.4999|0.4975|0.4893
CNOT2	TLK2	Q86UE8	SA	T2 - T3	0.609696	0.654444	0.776846	0.67104	0.4165	0.4985|0.4165|0.4999|0.4975|0.4893
EIF4A2	DPH7	Q9BTV6	NaCl	T1 - T2	0.224428	0.672305	0.776857	0.759582	0.0358	0.1295|0.0358|0.2002|0.2033|0.1329
EIF4A2	DPH7	Q9BTV6	NaCl	T1 - T3	-0.0891687	0.672305	0.776857	0.956969	0.0358	0.1295|0.0358|0.2002|0.2033|0.1329
EIF4A2	DPH7	Q9BTV6	NaCl	T2 - T3	-0.313596	0.672305	0.776857	0.670435	0.0358	0.1295|0.0358|0.2002|0.2033|0.1329
EIF4A2	ZNF746	Q6NUN9	NaCl	T1 - T2	-0.454316	0.67229	0.776857	0.924352	0.3041	0.4758|0.3041
EIF4A2	ZNF746	Q6NUN9	NaCl	T1 - T3	0.800133	0.67229	0.776857	0.789651	0.3041	0.4758|0.3041
EIF4A2	ZNF746	Q6NUN9	NaCl	T2 - T3	1.25445	0.67229	0.776857	0.657676	0.3041	0.4758|0.3041
DAZL	ARHGEF10L	Q9HCE6	NaCl	T1 - T2	0.285911	0.552514	0.776873	0.861585	0.0377	0.2077|0.2206|0.0377
DAZL	ARHGEF10L	Q9HCE6	NaCl	T1 - T3	-0.430572	0.552514	0.776873	0.722029	0.0377	0.2077|0.2206|0.0377
DAZL	ARHGEF10L	Q9HCE6	NaCl	T2 - T3	-0.716483	0.552514	0.776873	0.530546	0.0377	0.2077|0.2206|0.0377
G3BP1	CENPF	P49454	NaCl	T1 - T2	0.0659219	0.662794	0.776908	0.980611	0.4712	0.4712|0.4917|0.4962|0.4917|0.4815
G3BP1	CENPF	P49454	NaCl	T1 - T3	0.317734	0.662794	0.776908	0.64147	0.4712	0.4712|0.4917|0.4962|0.4917|0.4815
G3BP1	CENPF	P49454	NaCl	T2 - T3	0.251812	0.662794	0.776908	0.809017	0.4712	0.4712|0.4917|0.4962|0.4917|0.4815
FMR1	ANKRD11	Q6UB99	NaCl	T1 - T2	0.728807	0.608113	0.776923	0.713296	0.4414	0.4859|0.4414
FMR1	ANKRD11	Q6UB99	NaCl	T1 - T3	-0.321441	0.608113	0.776923	0.932871	0.4414	0.4859|0.4414
FMR1	ANKRD11	Q6UB99	NaCl	T2 - T3	-1.05025	0.608113	0.776923	0.601843	0.4414	0.4859|0.4414
FMR1	CDV3	Q9UKY7	NaCl	T1 - T2	-0.0787305	0.608129	0.776923	0.776512	0.0699	0.0839|0.0736|0.0699|0.1003|0.1525
FMR1	CDV3	Q9UKY7	NaCl	T1 - T3	0.0541153	0.608129	0.776923	0.887148	0.0699	0.0839|0.0736|0.0699|0.1003|0.1525
FMR1	CDV3	Q9UKY7	NaCl	T2 - T3	0.132846	0.608129	0.776923	0.584027	0.0699	0.0839|0.0736|0.0699|0.1003|0.1525
FMR1	EHBP1	Q8NDI1	NaCl	T1 - T2	-0.0296945	0.607692	0.776923	0.962673	0.1293	0.2374|0.1293|0.3086|0.236|0.4558
FMR1	EHBP1	Q8NDI1	NaCl	T1 - T3	-0.112701	0.607692	0.776923	0.579902	0.1293	0.2374|0.1293|0.3086|0.236|0.4558
FMR1	EHBP1	Q8NDI1	NaCl	T2 - T3	-0.0830062	0.607692	0.776923	0.800531	0.1293	0.2374|0.1293|0.3086|0.236|0.4558
FMR1	FAM83D	Q9H4H8	NaCl	T1 - T2	0.962697	0.607808	0.776923	0.609355	0.289	0.3464|0.289|0.2967
FMR1	FAM83D	Q9H4H8	NaCl	T1 - T3	0.0250198	0.607808	0.776923	0.999629	0.289	0.3464|0.289|0.2967
FMR1	FAM83D	Q9H4H8	NaCl	T2 - T3	-0.937677	0.607808	0.776923	0.695977	0.289	0.3464|0.289|0.2967
FMR1	NUP50	Q9UKX7	NaCl	T1 - T2	-0.182766	0.607532	0.776923	0.988707	0.4663	0.4899|0.4663
FMR1	NUP50	Q9UKX7	NaCl	T1 - T3	1.18666	0.607532	0.776923	0.645244	0.4663	0.4899|0.4663
FMR1	NUP50	Q9UKX7	NaCl	T2 - T3	1.36943	0.607532	0.776923	0.64555	0.4663	0.4899|0.4663
CELF1	PDRG1	Q9NUG6	NaCl	T1 - T2	0.20885	0.665087	0.776925	0.891386	0.2117	0.4357|0.2117|0.2141
CELF1	PDRG1	Q9NUG6	NaCl	T1 - T3	0.419029	0.665087	0.776925	0.648464	0.2117	0.4357|0.2117|0.2141
CELF1	PDRG1	Q9NUG6	NaCl	T2 - T3	0.210179	0.665087	0.776925	0.915921	0.2117	0.4357|0.2117|0.2141
DAZL	MTA3	Q9BTC8	SA	T1 - T2	0.736195	0.340523	0.777077	0.548897	0.4296	0.4296
DAZL	MTA3	Q9BTC8	SA	T1 - T3	1.00071	0.340523	0.777077	0.362724	0.4296	0.4296
DAZL	MTA3	Q9BTC8	SA	T2 - T3	0.264516	0.340523	0.777077	0.937114	0.4296	0.4296
CNOT2	ACOT1	Q86TX2	SA	T1 - T2	-0.195224	0.655265	0.77711	0.87952	0.2707	0.2729|0.3532|0.2707|0.4102|0.4054
CNOT2	ACOT1	Q86TX2	SA	T1 - T3	0.234876	0.655265	0.77711	0.830674	0.2707	0.2729|0.3532|0.2707|0.4102|0.4054
CNOT2	ACOT1	Q86TX2	SA	T2 - T3	0.430101	0.655265	0.77711	0.629503	0.2707	0.2729|0.3532|0.2707|0.4102|0.4054
CNOT2	DMD	P11532	SA	T1 - T2	-0.0503532	0.65569	0.77711	0.98141	0.0324	0.1021|0.0324|0.0344|0.0346|0.0353
CNOT2	DMD	P11532	SA	T1 - T3	-0.258452	0.65569	0.77711	0.636484	0.0324	0.1021|0.0324|0.0344|0.0346|0.0353
CNOT2	DMD	P11532	SA	T2 - T3	-0.208099	0.65569	0.77711	0.794454	0.0324	0.1021|0.0324|0.0344|0.0346|0.0353
CNOT2	IARS1	P41252	SA	T1 - T2	0.233584	0.656111	0.77711	0.93823	0.3253	0.4975|0.3253|0.4792
CNOT2	IARS1	P41252	SA	T1 - T3	0.653608	0.656111	0.77711	0.631463	0.3253	0.4975|0.3253|0.4792
CNOT2	IARS1	P41252	SA	T2 - T3	0.420025	0.656111	0.77711	0.859129	0.3253	0.4975|0.3253|0.4792
CNOT2	NCK2	O43639	SA	T1 - T2	1.11031	0.65547	0.77711	0.63476	0.4593	0.4654|0.4593|0.4866|0.4886|0.4897
CNOT2	NCK2	O43639	SA	T1 - T3	0.501593	0.65547	0.77711	0.90495	0.4593	0.4654|0.4593|0.4866|0.4886|0.4897
CNOT2	NCK2	O43639	SA	T2 - T3	-0.608713	0.65547	0.77711	0.895758	0.4593	0.4654|0.4593|0.4866|0.4886|0.4897
CNOT2	PCK2	Q16822	SA	T1 - T2	0.152601	0.656059	0.77711	0.949928	0.1898	0.2628|0.1916|0.1927|0.1898|0.1931
CNOT2	PCK2	Q16822	SA	T1 - T3	-0.374756	0.656059	0.77711	0.744848	0.1898	0.2628|0.1916|0.1927|0.1898|0.1931
CNOT2	PCK2	Q16822	SA	T2 - T3	-0.527356	0.656059	0.77711	0.653345	0.1898	0.2628|0.1916|0.1927|0.1898|0.1931
CELF1	HEATR3	Q7Z4Q2	NaCl	T1 - T2	-0.137266	0.665413	0.777112	0.955506	0.2622	0.4715|0.2622|0.2818
CELF1	HEATR3	Q7Z4Q2	NaCl	T1 - T3	0.355607	0.665413	0.777112	0.747998	0.2622	0.4715|0.2622|0.2818
CELF1	HEATR3	Q7Z4Q2	NaCl	T2 - T3	0.492873	0.665413	0.777112	0.664881	0.2622	0.4715|0.2622|0.2818
CELF1	TGFBRAP1	Q8WUH2	NaCl	T1 - T2	0.423566	0.665584	0.77712	0.752002	0.1838	0.4262|0.1838|0.1858
CELF1	TGFBRAP1	Q8WUH2	NaCl	T1 - T3	-0.171335	0.665584	0.77712	0.952207	0.1838	0.4262|0.1838|0.1858
CELF1	TGFBRAP1	Q8WUH2	NaCl	T2 - T3	-0.5949	0.665584	0.77712	0.663167	0.1838	0.4262|0.1838|0.1858
YTHDF2	DOT1L	Q8TEK3	SA	T1 - T2	0.194291	0.571598	0.777122	0.766624	0.3667	0.497|0.3667|0.488|0.4882
YTHDF2	DOT1L	Q8TEK3	SA	T1 - T3	-0.150116	0.571598	0.777122	0.852032	0.3667	0.497|0.3667|0.488|0.4882
YTHDF2	DOT1L	Q8TEK3	SA	T2 - T3	-0.344407	0.571598	0.777122	0.544626	0.3667	0.497|0.3667|0.488|0.4882
FMR1	TOM1	O60784	SA	T1 - T2	-0.398796	0.558639	0.77716	0.768042	0.3361	0.3529|0.3565|0.36|0.3361|0.3599
FMR1	TOM1	O60784	SA	T1 - T3	-0.607608	0.558639	0.77716	0.563261	0.3361	0.3529|0.3565|0.36|0.3361|0.3599
FMR1	TOM1	O60784	SA	T2 - T3	-0.208813	0.558639	0.77716	0.944928	0.3361	0.3529|0.3565|0.36|0.3361|0.3599
G3BP1	PPP4R3B	Q5MIZ7	SA	T1 - T2	0.0156069	0.461025	0.777175	0.981508	0.369	0.369|0.4856|0.475
G3BP1	PPP4R3B	Q5MIZ7	SA	T1 - T3	-0.0899522	0.461025	0.777175	0.550744	0.369	0.369|0.4856|0.475
G3BP1	PPP4R3B	Q5MIZ7	SA	T2 - T3	-0.105559	0.461025	0.777175	0.490106	0.369	0.369|0.4856|0.475
YTHDF2	RPS21	P63220	NaCl	T1 - T2	0.10433	0.597347	0.777244	0.856556	0.2525	0.3678|0.2525|0.2645
YTHDF2	RPS21	P63220	NaCl	T1 - T3	0.203631	0.597347	0.777244	0.580566	0.2525	0.3678|0.2525|0.2645
YTHDF2	RPS21	P63220	NaCl	T2 - T3	0.0993009	0.597347	0.777244	0.899188	0.2525	0.3678|0.2525|0.2645
YTHDF2	ZNF609	O15014	NaCl	T1 - T2	-0.217954	0.597455	0.777244	0.814351	0.3801	0.4713|0.3801|0.4708|0.4992|0.4617
YTHDF2	ZNF609	O15014	NaCl	T1 - T3	0.202233	0.597455	0.777244	0.837798	0.3801	0.4713|0.3801|0.4708|0.4992|0.4617
YTHDF2	ZNF609	O15014	NaCl	T2 - T3	0.420187	0.597455	0.777244	0.568121	0.3801	0.4713|0.3801|0.4708|0.4992|0.4617
YTHDF2	ATP6V1F	Q16864	NaCl	T1 - T2	0.40128	0.598666	0.777257	0.611437	0.3509	0.3509|0.3546
YTHDF2	ATP6V1F	Q16864	NaCl	T1 - T3	-0.013874	0.598666	0.777257	0.999349	0.3509	0.3509|0.3546
YTHDF2	ATP6V1F	Q16864	NaCl	T2 - T3	-0.415154	0.598666	0.777257	0.668701	0.3509	0.3509|0.3546
YTHDF2	FBXO46	Q6PJ61	NaCl	T1 - T2	0.128157	0.598286	0.777257	0.89531	0.2016	0.338|0.2016|0.2095
YTHDF2	FBXO46	Q6PJ61	NaCl	T1 - T3	-0.215246	0.598286	0.777257	0.740875	0.2016	0.338|0.2016|0.2095
YTHDF2	FBXO46	Q6PJ61	NaCl	T2 - T3	-0.343403	0.598286	0.777257	0.580457	0.2016	0.338|0.2016|0.2095
YTHDF2	GATD3B	A0A0B4J2D5	NaCl	T1 - T2	0.514377	0.598418	0.777257	0.587894	0.3939	0.4618|0.3939
YTHDF2	GATD3B	A0A0B4J2D5	NaCl	T1 - T3	0.0534234	0.598418	0.777257	0.993628	0.3939	0.4618|0.3939
YTHDF2	GATD3B	A0A0B4J2D5	NaCl	T2 - T3	-0.460954	0.598418	0.777257	0.716398	0.3939	0.4618|0.3939
YTHDF2	MCM4	P33991	NaCl	T1 - T2	-0.0453433	0.598135	0.777257	0.930856	0.2106	0.2635|0.2721|0.2106|0.4464|0.3264
YTHDF2	MCM4	P33991	NaCl	T1 - T3	0.0974965	0.598135	0.777257	0.718812	0.2106	0.2635|0.2721|0.2106|0.4464|0.3264
YTHDF2	MCM4	P33991	NaCl	T2 - T3	0.14284	0.598135	0.777257	0.588531	0.2106	0.2635|0.2721|0.2106|0.4464|0.3264
YTHDF2	PGAM1	P18669	NaCl	T1 - T2	0.20917	0.598256	0.777257	0.698567	0.2302	0.326|0.2302|0.3549|0.4781|0.3796
YTHDF2	PGAM1	P18669	NaCl	T1 - T3	0.220473	0.598256	0.777257	0.67166	0.2302	0.326|0.2302|0.3549|0.4781|0.3796
YTHDF2	PGAM1	P18669	NaCl	T2 - T3	0.0113028	0.598256	0.777257	0.999205	0.2302	0.326|0.2302|0.3549|0.4781|0.3796
YTHDF2	RPLP2	P05387	NaCl	T1 - T2	0.261626	0.597691	0.777257	0.568583	0.0857	0.1161|0.2311|0.1011|0.3144|0.0857
YTHDF2	RPLP2	P05387	NaCl	T1 - T3	0.0963969	0.597691	0.777257	0.925019	0.0857	0.1161|0.2311|0.1011|0.3144|0.0857
YTHDF2	RPLP2	P05387	NaCl	T2 - T3	-0.165229	0.597691	0.777257	0.842659	0.0857	0.1161|0.2311|0.1011|0.3144|0.0857
YTHDF2	TLK2	Q86UE8	NaCl	T1 - T2	0.0621278	0.598755	0.777257	0.99851	0.4896	0.4934|0.4896|0.4897
YTHDF2	TLK2	Q86UE8	NaCl	T1 - T3	1.2209	0.598755	0.777257	0.596166	0.4896	0.4934|0.4896|0.4897
YTHDF2	TLK2	Q86UE8	NaCl	T2 - T3	1.15878	0.598755	0.777257	0.696902	0.4896	0.4934|0.4896|0.4897
ZC3HAV1	STXBP3	O00186	SA	T1 - T2	-0.166113	0.528161	0.77727	0.549159	0.0555	0.0882|0.0555|0.1599|0.127|0.2896
ZC3HAV1	STXBP3	O00186	SA	T1 - T3	0.0096971	0.528161	0.77727	0.997929	0.0555	0.0882|0.0555|0.1599|0.127|0.2896
ZC3HAV1	STXBP3	O00186	SA	T2 - T3	0.17581	0.528161	0.77727	0.603661	0.0555	0.0882|0.0555|0.1599|0.127|0.2896
ZC3HAV1	ZBTB11	O95625	SA	T1 - T2	0.0886647	0.528239	0.77727	0.59133	0.0146	0.4478|0.1283|0.0146|0.4571
ZC3HAV1	ZBTB11	O95625	SA	T1 - T3	0.0782929	0.528239	0.77727	0.663094	0.0146	0.4478|0.1283|0.0146|0.4571
ZC3HAV1	ZBTB11	O95625	SA	T2 - T3	-0.0103718	0.528239	0.77727	0.994552	0.0146	0.4478|0.1283|0.0146|0.4571
FMR1	CDK1	P06493	SA	T1 - T2	0.155196	0.559116	0.777274	0.555141	0.0941	0.163|0.0941|0.104|0.1619|0.2635
FMR1	CDK1	P06493	SA	T1 - T3	0.00864192	0.559116	0.777274	0.99816	0.0941	0.163|0.0941|0.104|0.1619|0.2635
FMR1	CDK1	P06493	SA	T2 - T3	-0.146554	0.559116	0.777274	0.673791	0.0941	0.163|0.0941|0.104|0.1619|0.2635
FMR1	NAP1L1	P55209	SA	T1 - T2	0.144444	0.559064	0.777274	0.60081	0.0511	0.0688|0.0511|0.108|0.0949|0.2474
FMR1	NAP1L1	P55209	SA	T1 - T3	-0.0208991	0.559064	0.777274	0.989311	0.0511	0.0688|0.0511|0.108|0.0949|0.2474
FMR1	NAP1L1	P55209	SA	T2 - T3	-0.165343	0.559064	0.777274	0.606079	0.0511	0.0688|0.0511|0.108|0.0949|0.2474
G3BP1	PPP2R5E	Q16537	NaCl	T1 - T2	-0.042112	0.663277	0.777292	0.99246	0.1085	0.111|0.1085|0.1547|0.2189|0.234
G3BP1	PPP2R5E	Q16537	NaCl	T1 - T3	0.29571	0.663277	0.777292	0.696452	0.1085	0.111|0.1085|0.1547|0.2189|0.234
G3BP1	PPP2R5E	Q16537	NaCl	T2 - T3	0.337822	0.663277	0.777292	0.701644	0.1085	0.111|0.1085|0.1547|0.2189|0.234
FMR1	RPL12	P30050	NaCl	T1 - T2	-0.0365641	0.60866	0.777348	0.983589	0.052	0.2925|0.0913|0.4132|0.052|0.3957
FMR1	RPL12	P30050	NaCl	T1 - T3	0.185643	0.60866	0.777348	0.659063	0.052	0.2925|0.0913|0.4132|0.052|0.3957
FMR1	RPL12	P30050	NaCl	T2 - T3	0.222207	0.60866	0.777348	0.639391	0.052	0.2925|0.0913|0.4132|0.052|0.3957
DAZL	RPL36A	P83881	SA	T1 - T2	0.724332	0.340845	0.77741	0.322456	0.286	0.3539|0.394|0.286|0.2884
DAZL	RPL36A	P83881	SA	T1 - T3	0.106655	0.340845	0.77741	0.9733	0.286	0.3539|0.394|0.286|0.2884
DAZL	RPL36A	P83881	SA	T2 - T3	-0.617677	0.340845	0.77741	0.524848	0.286	0.3539|0.394|0.286|0.2884
DAZL	CAMK2D	Q13557	NaCl	T1 - T2	0.275859	0.553112	0.777465	0.573236	0.1387	0.1387|0.3752|0.2263|0.3911|0.3566
DAZL	CAMK2D	Q13557	NaCl	T1 - T3	0.19987	0.553112	0.777465	0.744716	0.1387	0.1387|0.3752|0.2263|0.3911|0.3566
DAZL	CAMK2D	Q13557	NaCl	T2 - T3	-0.0759887	0.553112	0.777465	0.968271	0.1387	0.1387|0.3752|0.2263|0.3911|0.3566
CELF1	JAM3	Q9BX67	SA	T1 - T2	-0.216952	0.312496	0.777478	0.388275	0.2889	0.4556|0.2889|0.3897|0.4044
CELF1	JAM3	Q9BX67	SA	T1 - T3	-0.197729	0.312496	0.777478	0.450964	0.2889	0.4556|0.2889|0.3897|0.4044
CELF1	JAM3	Q9BX67	SA	T2 - T3	0.0192229	0.312496	0.777478	0.993965	0.2889	0.4556|0.2889|0.3897|0.4044
CELF1	RIMKLA	Q8IXN7	SA	T1 - T2	0.0342383	0.312657	0.777478	0.994922	0.0407	0.0419|0.0465|0.0407|0.0429
CELF1	RIMKLA	Q8IXN7	SA	T1 - T3	-0.525591	0.312657	0.777478	0.336288	0.0407	0.0419|0.0465|0.0407|0.0429
CELF1	RIMKLA	Q8IXN7	SA	T2 - T3	-0.559829	0.312657	0.777478	0.390707	0.0407	0.0419|0.0465|0.0407|0.0429
CELF1	SIKE1	Q9BRV8	SA	T1 - T2	0.394483	0.312807	0.777478	0.444999	0.317	0.317|0.4198|0.3994|0.4028
CELF1	SIKE1	Q9BRV8	SA	T1 - T3	0.425702	0.312807	0.777478	0.393512	0.317	0.317|0.4198|0.3994|0.4028
CELF1	SIKE1	Q9BRV8	SA	T2 - T3	0.0312195	0.312807	0.777478	0.995924	0.317	0.317|0.4198|0.3994|0.4028
G3BP1	HIPK1	Q86Z02	SA	T1 - T2	-0.305031	0.461364	0.777484	0.581138	0.328	0.4242|0.328|0.3829|0.328
G3BP1	HIPK1	Q86Z02	SA	T1 - T3	0.0866163	0.461364	0.777484	0.953967	0.328	0.4242|0.328|0.3829|0.328
G3BP1	HIPK1	Q86Z02	SA	T2 - T3	0.391648	0.461364	0.777484	0.468663	0.328	0.4242|0.328|0.3829|0.328
YTHDF2	LRPPRC	P42704	NaCl	T1 - T2	-0.131935	0.599283	0.777496	0.819192	0.2383	0.4439|0.2383|0.3754|0.4717
YTHDF2	LRPPRC	P42704	NaCl	T1 - T3	-0.213056	0.599283	0.777496	0.596935	0.2383	0.4439|0.2383|0.3754|0.4717
YTHDF2	LRPPRC	P42704	NaCl	T2 - T3	-0.0811209	0.599283	0.777496	0.944829	0.2383	0.4439|0.2383|0.3754|0.4717
YTHDF2	MSH6	P52701	NaCl	T1 - T2	0.0963543	0.599308	0.777496	0.596718	0.1075	0.1075|0.1266|0.147|0.3079|0.245
YTHDF2	MSH6	P52701	NaCl	T1 - T3	0.00468274	0.599308	0.777496	0.998774	0.1075	0.1075|0.1266|0.147|0.3079|0.245
YTHDF2	MSH6	P52701	NaCl	T2 - T3	-0.0916715	0.599308	0.777496	0.703878	0.1075	0.1075|0.1266|0.147|0.3079|0.245
EIF4A2	SPC25	Q9HBM1	SA	T1 - T2	0.241239	0.561736	0.777513	0.593763	0.0319	0.159|0.0319|0.2142|0.174|0.1711
EIF4A2	SPC25	Q9HBM1	SA	T1 - T3	-0.0259578	0.561736	0.777513	0.993913	0.0319	0.159|0.0319|0.2142|0.174|0.1711
EIF4A2	SPC25	Q9HBM1	SA	T2 - T3	-0.267197	0.561736	0.777513	0.618746	0.0319	0.159|0.0319|0.2142|0.174|0.1711
DDX3X	GTF2A1	P52655	SA	T1 - T2	-0.193956	0.414678	0.777561	0.863149	0.2423	0.2605|0.2666|0.2423|0.3724|0.3216
DDX3X	GTF2A1	P52655	SA	T1 - T3	0.397966	0.414678	0.777561	0.549555	0.2423	0.2605|0.2666|0.2423|0.3724|0.3216
DDX3X	GTF2A1	P52655	SA	T2 - T3	0.591921	0.414678	0.777561	0.404324	0.2423	0.2605|0.2666|0.2423|0.3724|0.3216
DDX3X	RAPGEF1	Q13905	SA	T1 - T2	0.183666	0.414572	0.777561	0.415675	0.0698	0.33|0.0698|0.4718|0.4099|0.4796
DDX3X	RAPGEF1	Q13905	SA	T1 - T3	0.108777	0.414572	0.777561	0.731677	0.0698	0.33|0.0698|0.4718|0.4099|0.4796
DDX3X	RAPGEF1	Q13905	SA	T2 - T3	-0.0748891	0.414572	0.777561	0.901034	0.0698	0.33|0.0698|0.4718|0.4099|0.4796
DDX3X	RMI2	Q96E14	SA	T1 - T2	-0.491918	0.414439	0.777561	0.39141	0.1957	0.4455|0.1957
DDX3X	RMI2	Q96E14	SA	T1 - T3	-0.0721844	0.414439	0.777561	0.976568	0.1957	0.4455|0.1957
DDX3X	RMI2	Q96E14	SA	T2 - T3	0.419734	0.414439	0.777561	0.59736	0.1957	0.4455|0.1957
YTHDF2	CASP8	Q14790	NaCl	T1 - T2	0.464819	0.600283	0.777563	0.586274	0.3978	0.3978|0.4071
YTHDF2	CASP8	Q14790	NaCl	T1 - T3	0.0608488	0.600283	0.777563	0.989846	0.3978	0.3978|0.4071
YTHDF2	CASP8	Q14790	NaCl	T2 - T3	-0.40397	0.600283	0.777563	0.728608	0.3978	0.3978|0.4071
YTHDF2	CWC25	Q9NXE8	NaCl	T1 - T2	0.434301	0.599779	0.777563	0.66983	0.3731	0.4176|0.4481|0.3731|0.4504|0.4495
YTHDF2	CWC25	Q9NXE8	NaCl	T1 - T3	-0.125656	0.599779	0.777563	0.964462	0.3731	0.4176|0.4481|0.3731|0.4504|0.4495
YTHDF2	CWC25	Q9NXE8	NaCl	T2 - T3	-0.559957	0.599779	0.777563	0.612443	0.3731	0.4176|0.4481|0.3731|0.4504|0.4495
YTHDF2	IDI1	Q13907	NaCl	T1 - T2	0.0302668	0.600021	0.777563	0.979535	0.148	0.169|0.2084|0.148
YTHDF2	IDI1	Q13907	NaCl	T1 - T3	0.157188	0.600021	0.777563	0.577397	0.148	0.169|0.2084|0.148
YTHDF2	IDI1	Q13907	NaCl	T2 - T3	0.126921	0.600021	0.777563	0.762818	0.148	0.169|0.2084|0.148
YTHDF2	IGF2R	P11717	NaCl	T1 - T2	0.15474	0.600205	0.777563	0.585496	0.1661	0.314|0.1661|0.3755|0.4756|0.488
YTHDF2	IGF2R	P11717	NaCl	T1 - T3	0.0838691	0.600205	0.777563	0.853545	0.1661	0.314|0.1661|0.3755|0.4756|0.488
YTHDF2	IGF2R	P11717	NaCl	T2 - T3	-0.0708705	0.600205	0.777563	0.918584	0.1661	0.314|0.1661|0.3755|0.4756|0.488
YTHDF2	PWP2	Q15269	NaCl	T1 - T2	0.161647	0.599545	0.777563	0.570135	0.2154	0.2439|0.3113|0.2154|0.453|0.3498
YTHDF2	PWP2	Q15269	NaCl	T1 - T3	0.0587663	0.599545	0.777563	0.927801	0.2154	0.2439|0.3113|0.2154|0.453|0.3498
YTHDF2	PWP2	Q15269	NaCl	T2 - T3	-0.10288	0.599545	0.777563	0.842027	0.2154	0.2439|0.3113|0.2154|0.453|0.3498
CNOT2	RBMS1	P29558	SA	T1 - T2	0.256126	0.656822	0.777611	0.969373	0.3194	0.3194|0.3661|0.3401|0.3554|0.4527
CNOT2	RBMS1	P29558	SA	T1 - T3	1.02444	0.656822	0.777611	0.634085	0.3194	0.3194|0.3661|0.3401|0.3554|0.4527
CNOT2	RBMS1	P29558	SA	T2 - T3	0.768316	0.656822	0.777611	0.816588	0.3194	0.3194|0.3661|0.3401|0.3554|0.4527
ZC3HAV1	PLXNA2	O75051	NaCl	T1 - T2	-0.185871	0.688457	0.777627	0.803702	0.002	0.1826|0.3299|0.1805|0.1813|0.002
ZC3HAV1	PLXNA2	O75051	NaCl	T1 - T3	-0.228801	0.688457	0.777627	0.720399	0.002	0.1826|0.3299|0.1805|0.1813|0.002
ZC3HAV1	PLXNA2	O75051	NaCl	T2 - T3	-0.0429301	0.688457	0.777627	0.991134	0.002	0.1826|0.3299|0.1805|0.1813|0.002
G3BP1	ACAP2	Q15057	SA	T1 - T2	-0.353338	0.46463	0.777634	0.501872	0.3698	0.4512|0.3698|0.4249|0.4469|0.4711
G3BP1	ACAP2	Q15057	SA	T1 - T3	-0.304047	0.46463	0.777634	0.596638	0.3698	0.4512|0.3698|0.4249|0.4469|0.4711
G3BP1	ACAP2	Q15057	SA	T2 - T3	0.0492915	0.46463	0.777634	0.987791	0.3698	0.4512|0.3698|0.4249|0.4469|0.4711
G3BP1	ACTR10	Q9NZ32	SA	T1 - T2	-0.0781644	0.466143	0.777634	0.953958	0.0314	0.3416|0.0314|0.2915|0.1293
G3BP1	ACTR10	Q9NZ32	SA	T1 - T3	0.272817	0.466143	0.777634	0.586278	0.0314	0.3416|0.0314|0.2915|0.1293
G3BP1	ACTR10	Q9NZ32	SA	T2 - T3	0.350982	0.466143	0.777634	0.473028	0.0314	0.3416|0.0314|0.2915|0.1293
G3BP1	AFF4	Q9UHB7	SA	T1 - T2	0.269073	0.462921	0.777634	0.430728	0.2998	0.4376|0.2998|0.471|0.428|0.4753
G3BP1	AFF4	Q9UHB7	SA	T1 - T3	0.102346	0.462921	0.777634	0.882659	0.2998	0.4376|0.2998|0.471|0.428|0.4753
G3BP1	AFF4	Q9UHB7	SA	T2 - T3	-0.166727	0.462921	0.777634	0.74957	0.2998	0.4376|0.2998|0.471|0.428|0.4753
G3BP1	ASXL2	Q76L83	SA	T1 - T2	0.196566	0.465214	0.777634	0.667078	0.4367	0.4367|0.4371
G3BP1	ASXL2	Q76L83	SA	T1 - T3	-0.109777	0.465214	0.777634	0.876759	0.4367	0.4367|0.4371
G3BP1	ASXL2	Q76L83	SA	T2 - T3	-0.306342	0.465214	0.777634	0.445122	0.4367	0.4367|0.4371
G3BP1	ATAD1	Q8NBU5	SA	T1 - T2	-0.246419	0.463079	0.777634	0.478829	0.1591	0.4813|0.1591|0.3763|0.4432
G3BP1	ATAD1	Q8NBU5	SA	T1 - T3	-0.192105	0.463079	0.777634	0.635596	0.1591	0.4813|0.1591|0.3763|0.4432
G3BP1	ATAD1	Q8NBU5	SA	T2 - T3	0.0543141	0.463079	0.777634	0.968223	0.1591	0.4813|0.1591|0.3763|0.4432
G3BP1	CAP1	Q01518	SA	T1 - T2	0.0174417	0.4661	0.777634	0.9655	0.0249	0.1121|0.0249|0.1142|0.1432|0.1783
G3BP1	CAP1	Q01518	SA	T1 - T3	-0.0682329	0.4661	0.777634	0.58589	0.0249	0.1121|0.0249|0.1142|0.1432|0.1783
G3BP1	CAP1	Q01518	SA	T2 - T3	-0.0856746	0.4661	0.777634	0.479012	0.0249	0.1121|0.0249|0.1142|0.1432|0.1783
G3BP1	CDC42EP4	Q9H3Q1	SA	T1 - T2	0.165925	0.464637	0.777634	0.470844	0.0215	0.1613|0.0215|0.3721|0.2306|0.3107
G3BP1	CDC42EP4	Q9H3Q1	SA	T1 - T3	0.0193628	0.464637	0.777634	0.989588	0.0215	0.1613|0.0215|0.3721|0.2306|0.3107
G3BP1	CDC42EP4	Q9H3Q1	SA	T2 - T3	-0.146562	0.464637	0.777634	0.595991	0.0215	0.1613|0.0215|0.3721|0.2306|0.3107
G3BP1	CHCHD3	Q9NX63	SA	T1 - T2	-0.146478	0.463072	0.777634	0.441696	0.2076	0.3978|0.2076|0.3626
G3BP1	CHCHD3	Q9NX63	SA	T1 - T3	-0.0849248	0.463072	0.777634	0.742989	0.2076	0.3978|0.2076|0.3626
G3BP1	CHCHD3	Q9NX63	SA	T2 - T3	0.0615527	0.463072	0.777634	0.869543	0.2076	0.3978|0.2076|0.3626
G3BP1	COMMD4	Q9H0A8	SA	T1 - T2	0.00344705	0.464638	0.777634	0.999918	0.3618	0.3992|0.3618|0.4445
G3BP1	COMMD4	Q9H0A8	SA	T1 - T3	-0.322133	0.464638	0.777634	0.503981	0.3618	0.3992|0.3618|0.4445
G3BP1	COMMD4	Q9H0A8	SA	T2 - T3	-0.32558	0.464638	0.777634	0.540452	0.3618	0.3992|0.3618|0.4445
G3BP1	CWC15	Q9P013	SA	T1 - T2	-0.176158	0.462632	0.777634	0.436988	0.0409	0.0409|0.4021
G3BP1	CWC15	Q9P013	SA	T1 - T3	-0.0985609	0.462632	0.777634	0.766693	0.0409	0.0409|0.4021
G3BP1	CWC15	Q9P013	SA	T2 - T3	0.077597	0.462632	0.777634	0.865144	0.0409	0.0409|0.4021
G3BP1	E2F7	Q96AV8	SA	T1 - T2	0.518694	0.466191	0.777634	0.460099	0.2847	0.338|0.392|0.2847|0.286|0.3603
G3BP1	E2F7	Q96AV8	SA	T1 - T3	0.353378	0.466191	0.777634	0.682232	0.2847	0.338|0.392|0.2847|0.286|0.3603
G3BP1	E2F7	Q96AV8	SA	T2 - T3	-0.165316	0.466191	0.777634	0.926226	0.2847	0.338|0.392|0.2847|0.286|0.3603
G3BP1	FOXM1	Q08050	SA	T1 - T2	0.0955323	0.466379	0.777634	0.719088	0.1007	0.3428|0.1007|0.4425|0.2492|0.4767
G3BP1	FOXM1	Q08050	SA	T1 - T3	0.149197	0.466379	0.777634	0.451928	0.1007	0.3428|0.1007|0.4425|0.2492|0.4767
G3BP1	FOXM1	Q08050	SA	T2 - T3	0.0536644	0.466379	0.777634	0.912429	0.1007	0.3428|0.1007|0.4425|0.2492|0.4767
G3BP1	GDI1	P31150	SA	T1 - T2	0.246044	0.465675	0.777634	0.829161	0.2932	0.3459|0.3973|0.2932|0.2937
G3BP1	GDI1	P31150	SA	T1 - T3	-0.332977	0.465675	0.777634	0.714904	0.2932	0.3459|0.3973|0.2932|0.2937
G3BP1	GDI1	P31150	SA	T2 - T3	-0.579021	0.465675	0.777634	0.438321	0.2932	0.3459|0.3973|0.2932|0.2937
G3BP1	HM13	Q8TCT9	SA	T1 - T2	0.206348	0.466425	0.777634	0.607676	0.0827	0.1341|0.0827|0.1713|0.3005|0.1732
G3BP1	HM13	Q8TCT9	SA	T1 - T3	-0.0678801	0.466425	0.777634	0.946515	0.0827	0.1341|0.0827|0.1713|0.3005|0.1732
G3BP1	HM13	Q8TCT9	SA	T2 - T3	-0.274228	0.466425	0.777634	0.467253	0.0827	0.1341|0.0827|0.1713|0.3005|0.1732
G3BP1	IFT74	Q96LB3	SA	T1 - T2	0.0587483	0.464729	0.777634	0.818291	0.0183	0.067|0.0183|0.1495|0.1022|0.159
G3BP1	IFT74	Q96LB3	SA	T1 - T3	-0.0703731	0.464729	0.777634	0.750257	0.0183	0.067|0.0183|0.1495|0.1022|0.159
G3BP1	IFT74	Q96LB3	SA	T2 - T3	-0.129121	0.464729	0.777634	0.432245	0.0183	0.067|0.0183|0.1495|0.1022|0.159
G3BP1	IFT88	Q13099	SA	T1 - T2	0.26905	0.463453	0.777634	0.434918	0.1286	0.4071|0.1286|0.4424
G3BP1	IFT88	Q13099	SA	T1 - T3	0.0880648	0.463453	0.777634	0.911953	0.1286	0.4071|0.1286|0.4424
G3BP1	IFT88	Q13099	SA	T2 - T3	-0.180985	0.463453	0.777634	0.713942	0.1286	0.4071|0.1286|0.4424
G3BP1	KIF4A	O95239	SA	T1 - T2	0.0183269	0.461976	0.777634	0.944774	0.045	0.1518|0.045|0.2521|0.048|0.1199
G3BP1	KIF4A	O95239	SA	T1 - T3	0.0698423	0.461976	0.777634	0.439994	0.045	0.1518|0.045|0.2521|0.048|0.1199
G3BP1	KIF4A	O95239	SA	T2 - T3	0.0515154	0.461976	0.777634	0.675768	0.045	0.1518|0.045|0.2521|0.048|0.1199
G3BP1	LANCL2	Q9NS86	SA	T1 - T2	0.0635446	0.465524	0.777634	0.937851	0.0863	0.0863|0.1058|0.1104|0.15|0.1443
G3BP1	LANCL2	Q9NS86	SA	T1 - T3	-0.174551	0.465524	0.777634	0.619577	0.0863	0.0863|0.1058|0.1104|0.15|0.1443
G3BP1	LANCL2	Q9NS86	SA	T2 - T3	-0.238095	0.465524	0.777634	0.461551	0.0863	0.0863|0.1058|0.1104|0.15|0.1443
G3BP1	MAPK9	P45984	SA	T1 - T2	0.23957	0.465224	0.777634	0.435851	0.3384	0.3384|0.388|0.3973|0.4405
G3BP1	MAPK9	P45984	SA	T1 - T3	0.0914221	0.465224	0.777634	0.874347	0.3384	0.3384|0.388|0.3973|0.4405
G3BP1	MAPK9	P45984	SA	T2 - T3	-0.148148	0.465224	0.777634	0.7401	0.3384	0.3384|0.388|0.3973|0.4405
G3BP1	MICAL1	Q8TDZ2	SA	T1 - T2	-0.189566	0.464837	0.777634	0.523849	0.1064	0.3222|0.1064|0.3487|0.4314|0.4057
G3BP1	MICAL1	Q8TDZ2	SA	T1 - T3	-0.176021	0.464837	0.777634	0.572014	0.1064	0.3222|0.1064|0.3487|0.4314|0.4057
G3BP1	MICAL1	Q8TDZ2	SA	T2 - T3	0.013545	0.464837	0.777634	0.997073	0.1064	0.3222|0.1064|0.3487|0.4314|0.4057
G3BP1	NMD3	Q96D46	SA	T1 - T2	0.198273	0.466216	0.777634	0.534245	0.1709	0.3001|0.4021|0.2853|0.3015|0.1709
G3BP1	NMD3	Q96D46	SA	T1 - T3	-0.0204401	0.466216	0.777634	0.993176	0.1709	0.3001|0.4021|0.2853|0.3015|0.1709
G3BP1	NMD3	Q96D46	SA	T2 - T3	-0.218713	0.466216	0.777634	0.513603	0.1709	0.3001|0.4021|0.2853|0.3015|0.1709
G3BP1	NUP43	Q8NFH3	SA	T1 - T2	-0.0887089	0.464909	0.777634	0.738084	0.027	0.0602|0.027|0.077|0.0365|0.1471
G3BP1	NUP43	Q8NFH3	SA	T1 - T3	-0.145512	0.464909	0.777634	0.445376	0.027	0.0602|0.027|0.077|0.0365|0.1471
G3BP1	NUP43	Q8NFH3	SA	T2 - T3	-0.0568028	0.464909	0.777634	0.896383	0.027	0.0602|0.027|0.077|0.0365|0.1471
G3BP1	POLR1B	Q9H9Y6	SA	T1 - T2	0.0369249	0.4634	0.777634	0.914683	0.0398	0.2356|0.0398|0.2302|0.3716|0.2632
G3BP1	POLR1B	Q9H9Y6	SA	T1 - T3	-0.0820911	0.4634	0.777634	0.645546	0.0398	0.2356|0.0398|0.2302|0.3716|0.2632
G3BP1	POLR1B	Q9H9Y6	SA	T2 - T3	-0.119016	0.4634	0.777634	0.449746	0.0398	0.2356|0.0398|0.2302|0.3716|0.2632
G3BP1	POLR2D	O15514	SA	T1 - T2	0.125442	0.464755	0.777634	0.941396	0.3601	0.3601|0.4069
G3BP1	POLR2D	O15514	SA	T1 - T3	-0.377833	0.464755	0.777634	0.599206	0.3601	0.3601|0.4069
G3BP1	POLR2D	O15514	SA	T2 - T3	-0.503275	0.464755	0.777634	0.46522	0.3601	0.3601|0.4069
G3BP1	POLR2H	P52434	SA	T1 - T2	0.0189424	0.46327	0.777634	0.985252	0.1644	0.1644|0.237|0.1728|0.2192|0.2416
G3BP1	POLR2H	P52434	SA	T1 - T3	-0.12153	0.46327	0.777634	0.54895	0.1644	0.1644|0.237|0.1728|0.2192|0.2416
G3BP1	POLR2H	P52434	SA	T2 - T3	-0.140473	0.46327	0.777634	0.49718	0.1644	0.1644|0.237|0.1728|0.2192|0.2416
G3BP1	PRPF8	Q6P2Q9	SA	T1 - T2	0.056053	0.464206	0.777634	0.48509	0.0471	0.1317|0.0471|0.1386|0.2388|0.1637
G3BP1	PRPF8	Q6P2Q9	SA	T1 - T3	0.0033511	0.464206	0.777634	0.997408	0.0471	0.1317|0.0471|0.1386|0.2388|0.1637
G3BP1	PRPF8	Q6P2Q9	SA	T2 - T3	-0.0527019	0.464206	0.777634	0.571181	0.0471	0.1317|0.0471|0.1386|0.2388|0.1637
G3BP1	PRRC1	Q96M27	SA	T1 - T2	-0.121016	0.463771	0.777634	0.635841	0.0286	0.0307|0.029|0.0367|0.0286|0.0487
G3BP1	PRRC1	Q96M27	SA	T1 - T3	-0.154048	0.463771	0.777634	0.481408	0.0286	0.0307|0.029|0.0367|0.0286|0.0487
G3BP1	PRRC1	Q96M27	SA	T2 - T3	-0.033032	0.463771	0.777634	0.97075	0.0286	0.0307|0.029|0.0367|0.0286|0.0487
G3BP1	RPS6KB2	Q9UBS0	SA	T1 - T2	-0.345218	0.465938	0.777634	0.600915	0.0127	0.3385|0.0127|0.2957|0.2024
G3BP1	RPS6KB2	Q9UBS0	SA	T1 - T3	0.115343	0.465938	0.777634	0.941018	0.0127	0.3385|0.0127|0.2957|0.2024
G3BP1	RPS6KB2	Q9UBS0	SA	T2 - T3	0.460561	0.465938	0.777634	0.466124	0.0127	0.3385|0.0127|0.2957|0.2024
G3BP1	SEPSECS	Q9HD40	SA	T1 - T2	-0.0648646	0.464316	0.777634	0.987277	0.0174	0.3568|0.0174|0.2952
G3BP1	SEPSECS	Q9HD40	SA	T1 - T3	-0.52758	0.464316	0.777634	0.468761	0.0174	0.3568|0.0174|0.2952
G3BP1	SEPSECS	Q9HD40	SA	T2 - T3	-0.462715	0.464316	0.777634	0.589796	0.0174	0.3568|0.0174|0.2952
G3BP1	SIK2	Q9H0K1	SA	T1 - T2	0.146286	0.463697	0.777634	0.465806	0.0212	0.1229|0.0212|0.4233|0.3144|0.2543
G3BP1	SIK2	Q9H0K1	SA	T1 - T3	0.105731	0.463697	0.777634	0.668955	0.0212	0.1229|0.0212|0.4233|0.3144|0.2543
G3BP1	SIK2	Q9H0K1	SA	T2 - T3	-0.040555	0.463697	0.777634	0.94921	0.0212	0.1229|0.0212|0.4233|0.3144|0.2543
G3BP1	SNCB	Q16143	SA	T1 - T2	0.318684	0.464509	0.777634	0.433807	0.1582	0.1582|0.1643|0.3008|0.1656|0.2657
G3BP1	SNCB	Q16143	SA	T1 - T3	0.159365	0.464509	0.777634	0.806821	0.1582	0.1582|0.1643|0.3008|0.1656|0.2657
G3BP1	SNCB	Q16143	SA	T2 - T3	-0.159318	0.464509	0.777634	0.828671	0.1582	0.1582|0.1643|0.3008|0.1656|0.2657
G3BP1	UTP25	Q68CQ4	SA	T1 - T2	0.17723	0.462826	0.777634	0.459315	0.3829	0.4542|0.3829|0.4357
G3BP1	UTP25	Q68CQ4	SA	T1 - T3	0.123178	0.462826	0.777634	0.67166	0.3829	0.4542|0.3829|0.4357
G3BP1	UTP25	Q68CQ4	SA	T2 - T3	-0.0540519	0.462826	0.777634	0.93201	0.3829	0.4542|0.3829|0.4357
DDX3X	HNRNPF	P52597	SA	T1 - T2	-0.123143	0.41488	0.777647	0.523867	0.0461	0.0527|0.0461|0.0592|0.0526|0.0538
DDX3X	HNRNPF	P52597	SA	T1 - T3	0.0481601	0.41488	0.777647	0.905376	0.0461	0.0527|0.0461|0.0592|0.0526|0.0538
DDX3X	HNRNPF	P52597	SA	T2 - T3	0.171303	0.41488	0.777647	0.41733	0.0461	0.0527|0.0461|0.0592|0.0526|0.0538
EIF4A2	HMGN2	P05204	NaCl	T1 - T2	0.319197	0.67321	0.777715	0.821341	0.1004	0.4627|0.1004|0.354|0.3454|0.3817
EIF4A2	HMGN2	P05204	NaCl	T1 - T3	-0.229596	0.67321	0.777715	0.902419	0.1004	0.4627|0.1004|0.354|0.3454|0.3817
EIF4A2	HMGN2	P05204	NaCl	T2 - T3	-0.548794	0.67321	0.777715	0.652108	0.1004	0.4627|0.1004|0.354|0.3454|0.3817
EIF4A2	CCDC28A	Q8IWP9	SA	T1 - T2	-0.14467	0.562243	0.777723	0.572986	0.2952	0.4572|0.2952|0.3119|0.4154
EIF4A2	CCDC28A	Q8IWP9	SA	T1 - T3	-0.099551	0.562243	0.777723	0.756151	0.2952	0.4572|0.2952|0.3119|0.4154
EIF4A2	CCDC28A	Q8IWP9	SA	T2 - T3	0.0451192	0.562243	0.777723	0.955803	0.2952	0.4572|0.2952|0.3119|0.4154
EIF4A2	PITPNB	P48739	SA	T1 - T2	-0.653767	0.562702	0.777723	0.551865	0.2805	0.2837|0.2828|0.2887|0.2805|0.2849
EIF4A2	PITPNB	P48739	SA	T1 - T3	-0.0677907	0.562702	0.777723	0.992801	0.2805	0.2837|0.2828|0.2887|0.2805|0.2849
EIF4A2	PITPNB	P48739	SA	T2 - T3	0.585976	0.562702	0.777723	0.687209	0.2805	0.2837|0.2828|0.2887|0.2805|0.2849
EIF4A2	RASSF2	P50749	SA	T1 - T2	0.243096	0.562489	0.777723	0.647415	0.1316	0.2638|0.1316|0.4088|0.4064
EIF4A2	RASSF2	P50749	SA	T1 - T3	0.237905	0.562489	0.777723	0.658988	0.1316	0.2638|0.1316|0.4088|0.4064
EIF4A2	RASSF2	P50749	SA	T2 - T3	-0.00519125	0.562489	0.777723	0.999846	0.1316	0.2638|0.1316|0.4088|0.4064
EIF4A2	RELA	Q04206	SA	T1 - T2	-0.114836	0.56264	0.777723	0.578234	0.0263	0.0997|0.0263|0.1683|0.1328|0.2504
EIF4A2	RELA	Q04206	SA	T1 - T3	-0.0810066	0.56264	0.777723	0.760261	0.0263	0.0997|0.0263|0.1683|0.1328|0.2504
EIF4A2	RELA	Q04206	SA	T2 - T3	0.0338295	0.56264	0.777723	0.964616	0.0263	0.0997|0.0263|0.1683|0.1328|0.2504
EIF4A2	SH3PXD2A	Q5TCZ1	SA	T1 - T2	-0.0264276	0.56269	0.777723	0.967179	0.0276	0.1557|0.0276|0.2371|0.1636|0.1626
EIF4A2	SH3PXD2A	Q5TCZ1	SA	T1 - T3	-0.115272	0.56269	0.777723	0.53573	0.0276	0.1557|0.0276|0.2371|0.1636|0.1626
EIF4A2	SH3PXD2A	Q5TCZ1	SA	T2 - T3	-0.0888443	0.56269	0.777723	0.755147	0.0276	0.1557|0.0276|0.2371|0.1636|0.1626
EIF4A2	TRMT1	Q9NXH9	SA	T1 - T2	0.448959	0.562904	0.777778	0.536225	0.1688	0.4518|0.1688|0.4661
EIF4A2	TRMT1	Q9NXH9	SA	T1 - T3	0.196635	0.562904	0.777778	0.885037	0.1688	0.4518|0.1688|0.4661
EIF4A2	TRMT1	Q9NXH9	SA	T2 - T3	-0.252324	0.562904	0.777778	0.860159	0.1688	0.4518|0.1688|0.4661
DDX3X	ADCY3	O60266	SA	T1 - T2	0.0382476	0.415292	0.777833	0.991088	0.0891	0.0891|0.1234|0.3055|0.217
DDX3X	ADCY3	O60266	SA	T1 - T3	-0.398162	0.415292	0.777833	0.432136	0.0891	0.0891|0.1234|0.3055|0.217
DDX3X	ADCY3	O60266	SA	T2 - T3	-0.436409	0.415292	0.777833	0.486475	0.0891	0.0891|0.1234|0.3055|0.217
DDX3X	PDIA5	Q14554	SA	T1 - T2	0.687725	0.415139	0.777833	0.533243	0.0036	0.0794|0.1233|0.0039|0.1844|0.0036
DDX3X	PDIA5	Q14554	SA	T1 - T3	0.709384	0.415139	0.777833	0.514393	0.0036	0.0794|0.1233|0.0039|0.1844|0.0036
DDX3X	PDIA5	Q14554	SA	T2 - T3	0.021659	0.415139	0.777833	0.999513	0.0036	0.0794|0.1233|0.0039|0.1844|0.0036
CELF1	EXO1	Q9UQ84	SA	T1 - T2	-0.191769	0.313446	0.777836	0.417577	0.0637	0.1734|0.0637|0.2296|0.3062|0.4488
CELF1	EXO1	Q9UQ84	SA	T1 - T3	0.0598849	0.313446	0.777836	0.916802	0.0637	0.1734|0.0637|0.2296|0.3062|0.4488
CELF1	EXO1	Q9UQ84	SA	T2 - T3	0.251654	0.313446	0.777836	0.325985	0.0637	0.1734|0.0637|0.2296|0.3062|0.4488
CELF1	FAM32A	Q9Y421	SA	T1 - T2	-0.423201	0.313777	0.777836	0.331795	0.2003	0.2003|0.3951
CELF1	FAM32A	Q9Y421	SA	T1 - T3	0.0179968	0.313777	0.777836	0.997803	0.2003	0.2003|0.3951
CELF1	FAM32A	Q9Y421	SA	T2 - T3	0.441198	0.313777	0.777836	0.400687	0.2003	0.2003|0.3951
CELF1	HSP90AB3P	Q58FF7	SA	T1 - T2	0.904499	0.313729	0.777836	0.335577	0.0324	0.037|0.0399|0.0337|0.0418|0.0324
CELF1	HSP90AB3P	Q58FF7	SA	T1 - T3	0.66555	0.313729	0.777836	0.521966	0.0324	0.037|0.0399|0.0337|0.0418|0.0324
CELF1	HSP90AB3P	Q58FF7	SA	T2 - T3	-0.238949	0.313729	0.777836	0.931503	0.0324	0.037|0.0399|0.0337|0.0418|0.0324
CELF1	RUNDC1	Q96C34	SA	T1 - T2	-0.653619	0.313688	0.777836	0.392338	0.2502	0.2502|0.2971|0.3127|0.4059|0.3054
CELF1	RUNDC1	Q96C34	SA	T1 - T3	-0.620775	0.313688	0.777836	0.423937	0.2502	0.2502|0.2971|0.3127|0.4059|0.3054
CELF1	RUNDC1	Q96C34	SA	T2 - T3	0.0328433	0.313688	0.777836	0.997846	0.2502	0.2502|0.2971|0.3127|0.4059|0.3054
CELF1	TP73	O15350	SA	T1 - T2	-0.43938	0.313729	0.777836	0.414064	0.1293	0.4612|0.1293|0.3996
CELF1	TP73	O15350	SA	T1 - T3	0.140312	0.313729	0.777836	0.908109	0.1293	0.4612|0.1293|0.3996
CELF1	TP73	O15350	SA	T2 - T3	0.579692	0.313729	0.777836	0.324248	0.1293	0.4612|0.1293|0.3996
FMR1	CEP164	Q9UPV0	SA	T1 - T2	0.076863	0.559725	0.777846	0.923626	0.1119	0.4523|0.1119|0.3531
FMR1	CEP164	Q9UPV0	SA	T1 - T3	-0.169741	0.559725	0.777846	0.683271	0.1119	0.4523|0.1119|0.3531
FMR1	CEP164	Q9UPV0	SA	T2 - T3	-0.246604	0.559725	0.777846	0.551243	0.1119	0.4523|0.1119|0.3531
DAZL	AGGF1	Q8N302	SA	T1 - T2	0.378405	0.341213	0.777846	0.365768	0.3087	0.3087|0.3918
DAZL	AGGF1	Q8N302	SA	T1 - T3	-0.0299188	0.341213	0.777846	0.992269	0.3087	0.3087|0.3918
DAZL	AGGF1	Q8N302	SA	T2 - T3	-0.408324	0.341213	0.777846	0.40704	0.3087	0.3087|0.3918
ZC3HAV1	RRAGA	Q7L523	SA	T1 - T2	0.0255083	0.528791	0.777854	0.992938	0.0723	0.0968|0.0723|0.1899|0.1895
ZC3HAV1	RRAGA	Q7L523	SA	T1 - T3	0.250786	0.528791	0.777854	0.516843	0.0723	0.0968|0.0723|0.1899|0.1895
ZC3HAV1	RRAGA	Q7L523	SA	T2 - T3	0.225278	0.528791	0.777854	0.66679	0.0723	0.0968|0.0723|0.1899|0.1895
G3BP1	ARHGEF2	Q92974	SA	T1 - T2	0.0295069	0.466839	0.777862	0.932655	0.0183	0.1416|0.0183|0.1653|0.2675|0.2621
G3BP1	ARHGEF2	Q92974	SA	T1 - T3	0.101401	0.466839	0.777862	0.441237	0.0183	0.1416|0.0183|0.1653|0.2675|0.2621
G3BP1	ARHGEF2	Q92974	SA	T2 - T3	0.0718944	0.466839	0.777862	0.696791	0.0183	0.1416|0.0183|0.1653|0.2675|0.2621
G3BP1	BAIAP2L1	Q9UHR4	SA	T1 - T2	-0.0219067	0.46792	0.777862	0.966164	0.0209	0.0523|0.0209|0.114|0.0662|0.178
G3BP1	BAIAP2L1	Q9UHR4	SA	T1 - T3	-0.10522	0.46792	0.777862	0.454807	0.0209	0.0523|0.0209|0.114|0.0662|0.178
G3BP1	BAIAP2L1	Q9UHR4	SA	T2 - T3	-0.083313	0.46792	0.777862	0.648035	0.0209	0.0523|0.0209|0.114|0.0662|0.178
G3BP1	CDKN2AIP	Q9NXV6	SA	T1 - T2	-0.157212	0.467727	0.777862	0.433942	0.0697	0.2421|0.0697|0.2789|0.0952|0.2289
G3BP1	CDKN2AIP	Q9NXV6	SA	T1 - T3	-0.067768	0.467727	0.777862	0.855429	0.0697	0.2421|0.0697|0.2789|0.0952|0.2289
G3BP1	CDKN2AIP	Q9NXV6	SA	T2 - T3	0.0894437	0.467727	0.777862	0.78834	0.0697	0.2421|0.0697|0.2789|0.0952|0.2289
G3BP1	CHSY1	Q86X52	SA	T1 - T2	0.324893	0.467968	0.777862	0.667543	0.0933	0.2619|0.2189|0.2638|0.0933|0.3024
G3BP1	CHSY1	Q86X52	SA	T1 - T3	0.44575	0.467968	0.777862	0.47144	0.0933	0.2619|0.2189|0.2638|0.0933|0.3024
G3BP1	CHSY1	Q86X52	SA	T2 - T3	0.120857	0.467968	0.777862	0.951688	0.0933	0.2619|0.2189|0.2638|0.0933|0.3024
G3BP1	CSTF2T	Q9H0L4	SA	T1 - T2	-0.0914255	0.468672	0.777862	0.446312	0.0414	0.0511|0.0414|0.1125|0.1455|0.0885
G3BP1	CSTF2T	Q9H0L4	SA	T1 - T3	-0.0243414	0.468672	0.777862	0.943958	0.0414	0.0511|0.0414|0.1125|0.1455|0.0885
G3BP1	CSTF2T	Q9H0L4	SA	T2 - T3	0.0670841	0.468672	0.777862	0.682575	0.0414	0.0511|0.0414|0.1125|0.1455|0.0885
G3BP1	NELFB	Q8WX92	SA	T1 - T2	0.347325	0.46816	0.777862	0.584249	0.3325	0.4064|0.3325|0.4064
G3BP1	NELFB	Q8WX92	SA	T1 - T3	0.386948	0.46816	0.777862	0.516073	0.3325	0.4064|0.3325|0.4064
G3BP1	NELFB	Q8WX92	SA	T2 - T3	0.0396231	0.46816	0.777862	0.993678	0.3325	0.4064|0.3325|0.4064
G3BP1	NES	P48681	SA	T1 - T2	-0.0960897	0.468738	0.777862	0.642416	0.4192	0.4943|0.4192|0.4915
G3BP1	NES	P48681	SA	T1 - T3	-0.126843	0.468738	0.777862	0.478295	0.4192	0.4943|0.4192|0.4915
G3BP1	NES	P48681	SA	T2 - T3	-0.0307534	0.468738	0.777862	0.958773	0.4192	0.4943|0.4192|0.4915
G3BP1	NOP14	P78316	SA	T1 - T2	-0.134717	0.468068	0.777862	0.751879	0.1914	0.4842|0.1914|0.4787
G3BP1	NOP14	P78316	SA	T1 - T3	-0.228093	0.468068	0.777862	0.445882	0.1914	0.4842|0.1914|0.4787
G3BP1	NOP14	P78316	SA	T2 - T3	-0.0933759	0.468068	0.777862	0.886619	0.1914	0.4842|0.1914|0.4787
G3BP1	RPAP1	Q9BWH6	SA	T1 - T2	0.0119071	0.468397	0.777862	0.985242	0.0254	0.1762|0.0254|0.1758|0.3113|0.157
G3BP1	RPAP1	Q9BWH6	SA	T1 - T3	-0.075006	0.468397	0.777862	0.555961	0.0254	0.1762|0.0254|0.1758|0.3113|0.157
G3BP1	RPAP1	Q9BWH6	SA	T2 - T3	-0.086913	0.468397	0.777862	0.502026	0.0254	0.1762|0.0254|0.1758|0.3113|0.157
G3BP1	SEMA4C	Q9C0C4	SA	T1 - T2	0.173402	0.468511	0.777862	0.858236	0.2826	0.3971|0.2826
G3BP1	SEMA4C	Q9C0C4	SA	T1 - T3	0.423567	0.468511	0.777862	0.438433	0.2826	0.3971|0.2826
G3BP1	SEMA4C	Q9C0C4	SA	T2 - T3	0.250165	0.468511	0.777862	0.760741	0.2826	0.3971|0.2826
G3BP1	SRF	P11831	SA	T1 - T2	-0.472162	0.467929	0.777862	0.450089	0.2056	0.2056|0.2917|0.2103|0.2847
G3BP1	SRF	P11831	SA	T1 - T3	-0.117727	0.467929	0.777862	0.94603	0.2056	0.2056|0.2917|0.2103|0.2847
G3BP1	SRF	P11831	SA	T2 - T3	0.354435	0.467929	0.777862	0.659056	0.2056	0.2056|0.2917|0.2103|0.2847
G3BP1	TMEM33	P57088	SA	T1 - T2	-0.0664589	0.468022	0.777862	0.946128	0.1288	0.1607|0.1288|0.1299|0.3016|0.1742
G3BP1	TMEM33	P57088	SA	T1 - T3	-0.257232	0.468022	0.777862	0.448121	0.1288	0.1607|0.1288|0.1299|0.3016|0.1742
G3BP1	TMEM33	P57088	SA	T2 - T3	-0.190774	0.468022	0.777862	0.674783	0.1288	0.1607|0.1288|0.1299|0.3016|0.1742
G3BP1	TRAF2	Q12933	SA	T1 - T2	-0.306004	0.466936	0.777862	0.488586	0.0717	0.4001|0.0717|0.3702|0.414|0.4424
G3BP1	TRAF2	Q12933	SA	T1 - T3	-0.0163503	0.466936	0.777862	0.997857	0.0717	0.4001|0.0717|0.3702|0.414|0.4424
G3BP1	TRAF2	Q12933	SA	T2 - T3	0.289654	0.466936	0.777862	0.567122	0.0717	0.4001|0.0717|0.3702|0.414|0.4424
FMR1	BAG3	O95817	SA	T1 - T2	0.0716603	0.559979	0.777924	0.738566	0.0549	0.1554|0.0549|0.2343|0.2278|0.4077
FMR1	BAG3	O95817	SA	T1 - T3	-0.04734	0.559979	0.777924	0.875907	0.0549	0.1554|0.0549|0.2343|0.2278|0.4077
FMR1	BAG3	O95817	SA	T2 - T3	-0.119	0.559979	0.777924	0.535468	0.0549	0.1554|0.0549|0.2343|0.2278|0.4077
CELF1	GDI1	P31150	NaCl	T1 - T2	-0.21941	0.667103	0.777929	0.7243	0.2024	0.4622|0.3256|0.2024|0.3943
CELF1	GDI1	P31150	NaCl	T1 - T3	0.0563037	0.667103	0.777929	0.978426	0.2024	0.4622|0.3256|0.2024|0.3943
CELF1	GDI1	P31150	NaCl	T2 - T3	0.275714	0.667103	0.777929	0.683817	0.2024	0.4622|0.3256|0.2024|0.3943
CELF1	HSD17B4	P51659	NaCl	T1 - T2	0.219552	0.666997	0.777929	0.648284	0.2516	0.2516|0.4283|0.4273|0.3792|0.3788
CELF1	HSD17B4	P51659	NaCl	T1 - T3	0.0387968	0.666997	0.777929	0.986363	0.2516	0.2516|0.4283|0.4273|0.3792|0.3788
CELF1	HSD17B4	P51659	NaCl	T2 - T3	-0.180756	0.666997	0.777929	0.800963	0.2516	0.2516|0.4283|0.4273|0.3792|0.3788
CELF1	KIAA1143	Q96AT1	NaCl	T1 - T2	0.158114	0.666797	0.777929	0.69872	0.0869	0.1214|0.0869|0.0878|0.3165|0.1229
CELF1	KIAA1143	Q96AT1	NaCl	T1 - T3	0.126713	0.666797	0.777929	0.793534	0.0869	0.1214|0.0869|0.0878|0.3165|0.1229
CELF1	KIAA1143	Q96AT1	NaCl	T2 - T3	-0.0314004	0.666797	0.777929	0.989325	0.0869	0.1214|0.0869|0.0878|0.3165|0.1229
CELF1	PRPF19	Q9UMS4	NaCl	T1 - T2	0.13984	0.666588	0.777929	0.884537	0.1974	0.3145|0.1974|0.2881|0.2828|0.2191
CELF1	PRPF19	Q9UMS4	NaCl	T1 - T3	0.264088	0.666588	0.777929	0.653103	0.1974	0.3145|0.1974|0.2881|0.2828|0.2191
CELF1	PRPF19	Q9UMS4	NaCl	T2 - T3	0.124248	0.666588	0.777929	0.929637	0.1974	0.3145|0.1974|0.2881|0.2828|0.2191
CELF1	WDR47	O94967	NaCl	T1 - T2	0.251457	0.666726	0.777929	0.922628	0.2856	0.4618|0.2856
CELF1	WDR47	O94967	NaCl	T1 - T3	0.610054	0.666726	0.777929	0.644157	0.2856	0.4618|0.2856
CELF1	WDR47	O94967	NaCl	T2 - T3	0.358597	0.666726	0.777929	0.885338	0.2856	0.4618|0.2856
CNOT2	MCM6	Q14566	NaCl	T1 - T2	0.375999	0.596485	0.778061	0.577873	0.3978	0.4623|0.4398|0.3978|0.4523|0.4563
CNOT2	MCM6	Q14566	NaCl	T1 - T3	0.0591457	0.596485	0.778061	0.986108	0.3978	0.4623|0.4398|0.3978|0.4523|0.4563
CNOT2	MCM6	Q14566	NaCl	T2 - T3	-0.316854	0.596485	0.778061	0.743558	0.3978	0.4623|0.4398|0.3978|0.4523|0.4563
FMR1	PPP3CC	P48454	SA	T1 - T2	-0.103999	0.560298	0.778092	0.909216	0.0858	0.2578|0.0858|0.3256|0.1388|0.4071
FMR1	PPP3CC	P48454	SA	T1 - T3	0.203157	0.560298	0.778092	0.699224	0.0858	0.2578|0.0858|0.3256|0.1388|0.4071
FMR1	PPP3CC	P48454	SA	T2 - T3	0.307156	0.560298	0.778092	0.546177	0.0858	0.2578|0.0858|0.3256|0.1388|0.4071
DDX3X	TRAPPC10	P48553	SA	T1 - T2	-0.116898	0.415587	0.778093	0.416649	0.0216	0.2766|0.0216|0.2991|0.2645|0.4018
DDX3X	TRAPPC10	P48553	SA	T1 - T3	-0.069214	0.415587	0.778093	0.733382	0.0216	0.2766|0.0216|0.2991|0.2645|0.4018
DDX3X	TRAPPC10	P48553	SA	T2 - T3	0.0476837	0.415587	0.778093	0.901755	0.0216	0.2766|0.0216|0.2991|0.2645|0.4018
CNOT2	DAB2	P98082	SA	T1 - T2	-0.11437	0.658129	0.778152	0.665287	0.0656	0.187|0.0656|0.2686|0.1306|0.307
CNOT2	DAB2	P98082	SA	T1 - T3	-0.0770703	0.658129	0.778152	0.829881	0.0656	0.187|0.0656|0.2686|0.1306|0.307
CNOT2	DAB2	P98082	SA	T2 - T3	0.0372994	0.658129	0.778152	0.967606	0.0656	0.187|0.0656|0.2686|0.1306|0.307
CNOT2	PRDX6	P30041	SA	T1 - T2	0.120828	0.658366	0.778152	0.893119	0.0889	0.1489|0.1732|0.2105|0.0889|0.1774
CNOT2	PRDX6	P30041	SA	T1 - T3	-0.160172	0.658366	0.778152	0.820131	0.0889	0.1489|0.1732|0.2105|0.0889|0.1774
CNOT2	PRDX6	P30041	SA	T2 - T3	-0.281001	0.658366	0.778152	0.634231	0.0889	0.1489|0.1732|0.2105|0.0889|0.1774
CNOT2	SF3B3	Q15393	SA	T1 - T2	0.0827647	0.658436	0.778152	0.631483	0.0815	0.1038|0.0815|0.1086|0.1064|0.233
CNOT2	SF3B3	Q15393	SA	T1 - T3	0.0293089	0.658436	0.778152	0.943822	0.0815	0.1038|0.0815|0.1086|0.1064|0.233
CNOT2	SF3B3	Q15393	SA	T2 - T3	-0.0534559	0.658436	0.778152	0.865751	0.0815	0.1038|0.0815|0.1086|0.1064|0.233
CNOT2	ZC3H4	Q9UPT8	SA	T1 - T2	-0.12648	0.657836	0.778152	0.970906	0.4781	0.4886|0.4781|0.4967|0.4948
CNOT2	ZC3H4	Q9UPT8	SA	T1 - T3	0.422091	0.657836	0.778152	0.725777	0.4781	0.4886|0.4781|0.4967|0.4948
CNOT2	ZC3H4	Q9UPT8	SA	T2 - T3	0.548571	0.657836	0.778152	0.668257	0.4781	0.4886|0.4781|0.4967|0.4948
YTHDF2	HYOU1	Q9Y4L1	NaCl	T1 - T2	-0.0961174	0.60113	0.778183	0.898434	0.2858	0.2868|0.2858|0.2859|0.2883|0.2933
YTHDF2	HYOU1	Q9Y4L1	NaCl	T1 - T3	-0.228174	0.60113	0.778183	0.576842	0.2858	0.2868|0.2858|0.2859|0.2883|0.2933
YTHDF2	HYOU1	Q9Y4L1	NaCl	T2 - T3	-0.132056	0.60113	0.778183	0.860468	0.2858	0.2868|0.2858|0.2859|0.2883|0.2933
YTHDF2	SHMT1	P34896	NaCl	T1 - T2	0.186939	0.600991	0.778183	0.585569	0.0479	0.0479|0.2905|0.2021|0.3906|0.3112
YTHDF2	SHMT1	P34896	NaCl	T1 - T3	0.1002	0.600991	0.778183	0.856027	0.0479	0.0479|0.2905|0.2021|0.3906|0.3112
YTHDF2	SHMT1	P34896	NaCl	T2 - T3	-0.0867396	0.600991	0.778183	0.916179	0.0479	0.0479|0.2905|0.2021|0.3906|0.3112
YTHDF2	DPP3	Q9NY33	SA	T1 - T2	-0.0472544	0.572763	0.778204	0.987691	0.387	0.4582|0.387|0.3929|0.392
YTHDF2	DPP3	Q9NY33	SA	T1 - T3	-0.34446	0.572763	0.778204	0.557597	0.387	0.4582|0.387|0.3929|0.392
YTHDF2	DPP3	Q9NY33	SA	T2 - T3	-0.297206	0.572763	0.778204	0.70956	0.387	0.4582|0.387|0.3929|0.392
YTHDF2	HMGCS1	Q01581	SA	T1 - T2	0.122842	0.572714	0.778204	0.548728	0.0672	0.0672|0.1028|0.1255|0.3549|0.2131
YTHDF2	HMGCS1	Q01581	SA	T1 - T3	0.0577693	0.572714	0.778204	0.874767	0.0672	0.0672|0.1028|0.1255|0.3549|0.2131
YTHDF2	HMGCS1	Q01581	SA	T2 - T3	-0.0650724	0.572714	0.778204	0.880436	0.0672	0.0672|0.1028|0.1255|0.3549|0.2131
EIF4A2	DYNC2I2	Q96EX3	NaCl	T1 - T2	0.117313	0.673814	0.778225	0.937766	0.2946	0.3513|0.2946|0.4011
EIF4A2	DYNC2I2	Q96EX3	NaCl	T1 - T3	0.308799	0.673814	0.778225	0.649829	0.2946	0.3513|0.2946|0.4011
EIF4A2	DYNC2I2	Q96EX3	NaCl	T2 - T3	0.191486	0.673814	0.778225	0.880133	0.2946	0.3513|0.2946|0.4011
CELF1	HACL1	Q9UJ83	SA	T1 - T2	0.0791717	0.314099	0.778225	0.96189	0.1481	0.1481|0.3513|0.2657|0.3573|0.2721
CELF1	HACL1	Q9UJ83	SA	T1 - T3	-0.408045	0.314099	0.778225	0.375964	0.1481	0.1481|0.3513|0.2657|0.3573|0.2721
CELF1	HACL1	Q9UJ83	SA	T2 - T3	-0.487217	0.314099	0.778225	0.352675	0.1481	0.1481|0.3513|0.2657|0.3573|0.2721
YTHDF2	HOXB9	P17482	SA	T1 - T2	0.215884	0.573054	0.778238	0.660099	0.1561	0.352|0.1561|0.3694|0.3141|0.4455
YTHDF2	HOXB9	P17482	SA	T1 - T3	0.213516	0.573054	0.778238	0.666005	0.1561	0.352|0.1561|0.3694|0.3141|0.4455
YTHDF2	HOXB9	P17482	SA	T2 - T3	-0.00236788	0.573054	0.778238	0.999962	0.1561	0.352|0.1561|0.3694|0.3141|0.4455
YTHDF2	INTU	Q9ULD6	SA	T1 - T2	0.0753302	0.573333	0.778238	0.994505	0.0411	0.0491|0.0446|0.2221|0.0411
YTHDF2	INTU	Q9ULD6	SA	T1 - T3	0.814482	0.573333	0.778238	0.564195	0.0411	0.0491|0.0446|0.2221|0.0411
YTHDF2	INTU	Q9ULD6	SA	T2 - T3	0.739152	0.573333	0.778238	0.691423	0.0411	0.0491|0.0446|0.2221|0.0411
YTHDF2	MAZ	P56270	SA	T1 - T2	0.151244	0.573341	0.778238	0.804935	0.0419	0.3187|0.0419|0.317|0.3112|0.2344
YTHDF2	MAZ	P56270	SA	T1 - T3	-0.143451	0.573341	0.778238	0.822563	0.0419	0.3187|0.0419|0.317|0.3112|0.2344
YTHDF2	MAZ	P56270	SA	T2 - T3	-0.294694	0.573341	0.778238	0.542883	0.0419	0.3187|0.0419|0.317|0.3112|0.2344
DDX3X	HEBP1	Q9NRV9	NaCl	T1 - T2	0.0791095	0.644425	0.778256	0.618181	0.0713	0.1044|0.0713|0.0973|0.0905|0.1216
DDX3X	HEBP1	Q9NRV9	NaCl	T1 - T3	0.0356394	0.644425	0.778256	0.927812	0.0713	0.1044|0.0713|0.0973|0.0905|0.1216
DDX3X	HEBP1	Q9NRV9	NaCl	T2 - T3	-0.0434701	0.644425	0.778256	0.910646	0.0713	0.1044|0.0713|0.0973|0.0905|0.1216
DDX3X	LDLRAP1	Q5SW96	NaCl	T1 - T2	-0.232342	0.644494	0.778256	0.62551	0.2805	0.3593|0.2805|0.4068
DDX3X	LDLRAP1	Q5SW96	NaCl	T1 - T3	-0.129548	0.644494	0.778256	0.892424	0.2805	0.3593|0.2805|0.4068
DDX3X	LDLRAP1	Q5SW96	NaCl	T2 - T3	0.102794	0.644494	0.778256	0.94138	0.2805	0.3593|0.2805|0.4068
DDX3X	REXO4	Q9GZR2	NaCl	T1 - T2	-0.547085	0.644644	0.778256	0.657979	0.3254	0.3254|0.4748|0.4149
DDX3X	REXO4	Q9GZR2	NaCl	T1 - T3	0.0284524	0.644644	0.778256	0.999122	0.3254	0.3254|0.4748|0.4149
DDX3X	REXO4	Q9GZR2	NaCl	T2 - T3	0.575538	0.644644	0.778256	0.742254	0.3254	0.3254|0.4748|0.4149
CELF1	CCNDBP1	O95273	NaCl	T1 - T2	-0.314391	0.667561	0.77827	0.876197	0.2939	0.3482|0.4069|0.295|0.2939
CELF1	CCNDBP1	O95273	NaCl	T1 - T3	0.369566	0.667561	0.77827	0.834607	0.2939	0.3482|0.4069|0.295|0.2939
CELF1	CCNDBP1	O95273	NaCl	T2 - T3	0.683956	0.667561	0.77827	0.644059	0.2939	0.3482|0.4069|0.295|0.2939
YTHDF2	AK2	P54819	NaCl	T1 - T2	-0.229281	0.60163	0.77834	0.728535	0.2383	0.2383|0.2622|0.3339|0.4277|0.2818
YTHDF2	AK2	P54819	NaCl	T1 - T3	-0.269205	0.60163	0.77834	0.649086	0.2383	0.2383|0.2622|0.3339|0.4277|0.2818
YTHDF2	AK2	P54819	NaCl	T2 - T3	-0.0399238	0.60163	0.77834	0.992626	0.2383	0.2383|0.2622|0.3339|0.4277|0.2818
YTHDF2	ATAD3A	Q9NVI7	NaCl	T1 - T2	-0.149595	0.601567	0.77834	0.626377	0.2617	0.2617|0.4207|0.3677|0.4193
YTHDF2	ATAD3A	Q9NVI7	NaCl	T1 - T3	0.0129247	0.601567	0.77834	0.996421	0.2617	0.2617|0.4207|0.3677|0.4193
YTHDF2	ATAD3A	Q9NVI7	NaCl	T2 - T3	0.16252	0.601567	0.77834	0.660118	0.2617	0.2617|0.4207|0.3677|0.4193
YTHDF2	CDK2	P24941	NaCl	T1 - T2	0.788977	0.602528	0.77834	0.695655	0.4085	0.4625|0.4085|0.4165
YTHDF2	CDK2	P24941	NaCl	T1 - T3	0.830819	0.602528	0.77834	0.670755	0.4085	0.4625|0.4085|0.4165
YTHDF2	CDK2	P24941	NaCl	T2 - T3	0.0418415	0.602528	0.77834	0.999175	0.4085	0.4625|0.4085|0.4165
YTHDF2	FDXR	P22570	NaCl	T1 - T2	0.133436	0.602415	0.77834	0.71051	0.1954	0.2967|0.1954
YTHDF2	FDXR	P22570	NaCl	T1 - T3	-0.0567268	0.602415	0.77834	0.939172	0.1954	0.2967|0.1954
YTHDF2	FDXR	P22570	NaCl	T2 - T3	-0.190163	0.602415	0.77834	0.597221	0.1954	0.2967|0.1954
YTHDF2	KLHDC4	Q8TBB5	NaCl	T1 - T2	0.499337	0.602692	0.77834	0.588645	0.3074	0.3596|0.3074|0.4167
YTHDF2	KLHDC4	Q8TBB5	NaCl	T1 - T3	0.267217	0.602692	0.77834	0.848877	0.3074	0.3596|0.3074|0.4167
YTHDF2	KLHDC4	Q8TBB5	NaCl	T2 - T3	-0.232119	0.602692	0.77834	0.910221	0.3074	0.3596|0.3074|0.4167
YTHDF2	KNOP1	Q1ED39	NaCl	T1 - T2	0.135282	0.60229	0.77834	0.836883	0.3449	0.459|0.3449|0.444|0.4209|0.481
YTHDF2	KNOP1	Q1ED39	NaCl	T1 - T3	-0.142038	0.60229	0.77834	0.82182	0.3449	0.459|0.3449|0.444|0.4209|0.481
YTHDF2	KNOP1	Q1ED39	NaCl	T2 - T3	-0.27732	0.60229	0.77834	0.572764	0.3449	0.459|0.3449|0.444|0.4209|0.481
YTHDF2	MBNL3	Q9NUK0	NaCl	T1 - T2	0.100803	0.602496	0.77834	0.912515	0.0215	0.0215|0.0962|0.0236|0.1993|0.0336
YTHDF2	MBNL3	Q9NUK0	NaCl	T1 - T3	-0.185535	0.602496	0.77834	0.737578	0.0215	0.0215|0.0962|0.0236|0.1993|0.0336
YTHDF2	MBNL3	Q9NUK0	NaCl	T2 - T3	-0.286338	0.602496	0.77834	0.58692	0.0215	0.0215|0.0962|0.0236|0.1993|0.0336
YTHDF2	NANP	Q8TBE9	NaCl	T1 - T2	0.168931	0.602729	0.77834	0.76953	0.2548	0.42|0.2548|0.3296|0.4376
YTHDF2	NANP	Q8TBE9	NaCl	T1 - T3	0.227582	0.602729	0.77834	0.625087	0.2548	0.42|0.2548|0.3296|0.4376
YTHDF2	NANP	Q8TBE9	NaCl	T2 - T3	0.0586508	0.602729	0.77834	0.976279	0.2548	0.42|0.2548|0.3296|0.4376
YTHDF2	KIF18B	Q86Y91	SA	T1 - T2	-0.242601	0.57384	0.778425	0.548376	0.3574	0.474|0.3574|0.4271|0.4242
YTHDF2	KIF18B	Q86Y91	SA	T1 - T3	-0.0549044	0.57384	0.778425	0.968163	0.3574	0.474|0.3574|0.4271|0.4242
YTHDF2	KIF18B	Q86Y91	SA	T2 - T3	0.187696	0.57384	0.778425	0.757644	0.3574	0.474|0.3574|0.4271|0.4242
YTHDF2	USP34	Q70CQ2	SA	T1 - T2	-0.111795	0.573848	0.778425	0.80573	0.3186	0.3217|0.3186|0.4397|0.4165|0.4159
YTHDF2	USP34	Q70CQ2	SA	T1 - T3	0.106563	0.573848	0.778425	0.82169	0.3186	0.3217|0.3186|0.4397|0.4165|0.4159
YTHDF2	USP34	Q70CQ2	SA	T2 - T3	0.218358	0.573848	0.778425	0.543488	0.3186	0.3217|0.3186|0.4397|0.4165|0.4159
G3BP1	SCFD1	Q8WVM8	SA	T1 - T2	0.110858	0.469251	0.778457	0.643704	0.0692	0.2586|0.0692|0.2582|0.4113|0.3271
G3BP1	SCFD1	Q8WVM8	SA	T1 - T3	0.142338	0.469251	0.778457	0.485049	0.0692	0.2586|0.0692|0.2582|0.4113|0.3271
G3BP1	SCFD1	Q8WVM8	SA	T2 - T3	0.0314796	0.469251	0.778457	0.969233	0.0692	0.2586|0.0692|0.2582|0.4113|0.3271
DAZL	BTBD7	Q9P203	SA	T1 - T2	0.667312	0.342014	0.778463	0.33307	0.3966	0.4666|0.3966
DAZL	BTBD7	Q9P203	SA	T1 - T3	0.382882	0.342014	0.778463	0.657923	0.3966	0.4666|0.3966
DAZL	BTBD7	Q9P203	SA	T2 - T3	-0.284429	0.342014	0.778463	0.833559	0.3966	0.4666|0.3966
DAZL	COPZ1	P61923	SA	T1 - T2	0.189303	0.341905	0.778463	0.446936	0.0534	0.0691|0.0976|0.0534|0.1551|0.107
DAZL	COPZ1	P61923	SA	T1 - T3	-0.0601482	0.341905	0.778463	0.920034	0.0534	0.0691|0.0976|0.0534|0.1551|0.107
DAZL	COPZ1	P61923	SA	T2 - T3	-0.249451	0.341905	0.778463	0.353317	0.0534	0.0691|0.0976|0.0534|0.1551|0.107
DAZL	DDX18	Q9NVP1	SA	T1 - T2	0.159036	0.341702	0.778463	0.745673	0.0858	0.4095|0.0858|0.366|0.3681|0.4815
DAZL	DDX18	Q9NVP1	SA	T1 - T3	0.315253	0.341702	0.778463	0.319611	0.0858	0.4095|0.0858|0.366|0.3681|0.4815
DAZL	DDX18	Q9NVP1	SA	T2 - T3	0.156216	0.341702	0.778463	0.80849	0.0858	0.4095|0.0858|0.366|0.3681|0.4815
CNOT2	DDX17	Q92841	NaCl	T1 - T2	0.0871403	0.597095	0.77848	0.902079	0.1572	0.276|0.1572|0.2276|0.3691|0.3211
CNOT2	DDX17	Q92841	NaCl	T1 - T3	-0.146121	0.597095	0.77848	0.749131	0.1572	0.276|0.1572|0.2276|0.3691|0.3211
CNOT2	DDX17	Q92841	NaCl	T2 - T3	-0.233262	0.597095	0.77848	0.57719	0.1572	0.276|0.1572|0.2276|0.3691|0.3211
DAZL	TAF15	Q92804	SA	T1 - T2	-0.135632	0.342201	0.778485	0.446637	0.0262	0.0327|0.0262|0.0405|0.0523|0.0317
DAZL	TAF15	Q92804	SA	T1 - T3	0.0419882	0.342201	0.778485	0.925136	0.0262	0.0327|0.0262|0.0405|0.0523|0.0317
DAZL	TAF15	Q92804	SA	T2 - T3	0.17762	0.342201	0.778485	0.355456	0.0262	0.0327|0.0262|0.0405|0.0523|0.0317
DAZL	CAPZA2	P47755	SA	T1 - T2	-0.025425	0.343244	0.778485	0.976449	0.0419	0.0684|0.1483|0.0419|0.2211|0.2781
DAZL	CAPZA2	P47755	SA	T1 - T3	-0.177022	0.343244	0.778485	0.323961	0.0419	0.0684|0.1483|0.0419|0.2211|0.2781
DAZL	CAPZA2	P47755	SA	T2 - T3	-0.151596	0.343244	0.778485	0.534232	0.0419	0.0684|0.1483|0.0419|0.2211|0.2781
DAZL	ENO2	P09104	SA	T1 - T2	-0.0515735	0.34318	0.778485	0.971532	0.2043	0.4301|0.2043
DAZL	ENO2	P09104	SA	T1 - T3	0.32545	0.34318	0.778485	0.387683	0.2043	0.4301|0.2043
DAZL	ENO2	P09104	SA	T2 - T3	0.377023	0.34318	0.778485	0.385697	0.2043	0.4301|0.2043
DAZL	LAMA4	Q16363	SA	T1 - T2	-0.653499	0.343262	0.778485	0.739492	0.1878	0.4278|0.1878|0.3365|0.2039
DAZL	LAMA4	Q16363	SA	T1 - T3	0.947928	0.343262	0.778485	0.550579	0.1878	0.4278|0.1878|0.3365|0.2039
DAZL	LAMA4	Q16363	SA	T2 - T3	1.60143	0.343262	0.778485	0.320709	0.1878	0.4278|0.1878|0.3365|0.2039
DAZL	PHF21A	Q96BD5	SA	T1 - T2	0.391817	0.342858	0.778485	0.704139	0.3148	0.3148
DAZL	PHF21A	Q96BD5	SA	T1 - T3	-0.499072	0.342858	0.778485	0.579152	0.3148	0.3148
DAZL	PHF21A	Q96BD5	SA	T2 - T3	-0.890889	0.342858	0.778485	0.317532	0.3148	0.3148
DAZL	RILPL1	Q5EBL4	SA	T1 - T2	0.497436	0.342808	0.778485	0.696791	0.2708	0.3457|0.342|0.2708|0.3387|0.4294
DAZL	RILPL1	Q5EBL4	SA	T1 - T3	0.948394	0.342808	0.778485	0.327159	0.2708	0.3457|0.342|0.2708|0.3387|0.4294
DAZL	RILPL1	Q5EBL4	SA	T2 - T3	0.450958	0.342808	0.778485	0.795393	0.2708	0.3457|0.342|0.2708|0.3387|0.4294
DAZL	TBC1D25	Q3MII6	SA	T1 - T2	0.88196	0.342973	0.778485	0.312628	0.2762	0.2762|0.309
DAZL	TBC1D25	Q3MII6	SA	T1 - T3	0.332398	0.342973	0.778485	0.835094	0.2762	0.2762|0.309
DAZL	TBC1D25	Q3MII6	SA	T2 - T3	-0.549562	0.342973	0.778485	0.695219	0.2762	0.2762|0.309
DDX3X	NCK2	O43639	SA	T1 - T2	0.094795	0.416284	0.778521	0.537342	0.03	0.049|0.03|0.0582|0.0585|0.0596
DDX3X	NCK2	O43639	SA	T1 - T3	-0.0407625	0.416284	0.778521	0.890558	0.03	0.049|0.03|0.0582|0.0585|0.0596
DDX3X	NCK2	O43639	SA	T2 - T3	-0.135558	0.416284	0.778521	0.412769	0.03	0.049|0.03|0.0582|0.0585|0.0596
DDX3X	RBM4	Q9BWF3	SA	T1 - T2	0.145528	0.416187	0.778521	0.421163	0.0313	0.0669|0.0313|0.0715|0.0394|0.0482
DDX3X	RBM4	Q9BWF3	SA	T1 - T3	-0.00556059	0.416187	0.778521	0.998724	0.0313	0.0669|0.0313|0.0715|0.0394|0.0482
DDX3X	RBM4	Q9BWF3	SA	T2 - T3	-0.151089	0.416187	0.778521	0.519845	0.0313	0.0669|0.0313|0.0715|0.0394|0.0482
DDX3X	STXBP4	Q6ZWJ1	SA	T1 - T2	0.0225457	0.416247	0.778521	0.983742	0.0238	0.0673|0.0238|0.0919|0.129|0.1618
DDX3X	STXBP4	Q6ZWJ1	SA	T1 - T3	-0.158613	0.416247	0.778521	0.447615	0.0238	0.0673|0.0238|0.0919|0.129|0.1618
DDX3X	STXBP4	Q6ZWJ1	SA	T2 - T3	-0.181158	0.416247	0.778521	0.479698	0.0238	0.0673|0.0238|0.0919|0.129|0.1618
FMR1	IRS2	Q9Y4H2	NaCl	T1 - T2	0.131401	0.609776	0.778521	0.599145	0.0519	0.2473|0.0519|0.0609|0.3568|0.4767
FMR1	IRS2	Q9Y4H2	NaCl	T1 - T3	0.0747854	0.609776	0.778521	0.846527	0.0519	0.2473|0.0519|0.0609|0.3568|0.4767
FMR1	IRS2	Q9Y4H2	NaCl	T2 - T3	-0.0566151	0.609776	0.778521	0.930814	0.0519	0.2473|0.0519|0.0609|0.3568|0.4767
FMR1	PRKACA	P17612	SA	T1 - T2	-0.852485	0.560812	0.778532	0.578541	0.0468	0.1115|0.0468|0.2383|0.0507
FMR1	PRKACA	P17612	SA	T1 - T3	0.0471082	0.560812	0.778532	0.99813	0.0468	0.1115|0.0468|0.2383|0.0507
FMR1	PRKACA	P17612	SA	T2 - T3	0.899593	0.560812	0.778532	0.628107	0.0468	0.1115|0.0468|0.2383|0.0507
ZC3HAV1	SGPL1	O95470	NaCl	T1 - T2	-0.268274	0.689416	0.778534	0.757082	0.18	0.3291|0.18
ZC3HAV1	SGPL1	O95470	NaCl	T1 - T3	-0.268274	0.689416	0.778534	0.757082	0.18	0.3291|0.18
ZC3HAV1	SGPL1	O95470	NaCl	T2 - T3	3.88578e-16	0.689416	0.778534	1	0.18	0.3291|0.18
CNOT2	GSR	P00390	NaCl	T1 - T2	0.0824029	0.597674	0.778553	0.733804	0.0696	0.1047|0.1235|0.103|0.0696|0.1881
CNOT2	GSR	P00390	NaCl	T1 - T3	-0.0435878	0.597674	0.778553	0.916737	0.0696	0.1047|0.1235|0.103|0.0696|0.1881
CNOT2	GSR	P00390	NaCl	T2 - T3	-0.125991	0.597674	0.778553	0.582448	0.0696	0.1047|0.1235|0.103|0.0696|0.1881
CNOT2	YWHAE	P62258	NaCl	T1 - T2	0.151671	0.597729	0.778553	0.826842	0.1654	0.2847|0.342|0.1716|0.1654|0.3672
CNOT2	YWHAE	P62258	NaCl	T1 - T3	0.253371	0.597729	0.778553	0.591811	0.1654	0.2847|0.342|0.1716|0.1654|0.3672
CNOT2	YWHAE	P62258	NaCl	T2 - T3	0.1017	0.597729	0.778553	0.937634	0.1654	0.2847|0.342|0.1716|0.1654|0.3672
ZC3HAV1	CHCHD4	Q8N4Q1	SA	T1 - T2	-0.0604563	0.52977	0.778607	0.753997	0.212	0.264|0.212
ZC3HAV1	CHCHD4	Q8N4Q1	SA	T1 - T3	-0.0936858	0.52977	0.778607	0.532477	0.212	0.264|0.212
ZC3HAV1	CHCHD4	Q8N4Q1	SA	T2 - T3	-0.0332296	0.52977	0.778607	0.935287	0.212	0.264|0.212
ZC3HAV1	MSH6	P52701	SA	T1 - T2	-0.0543013	0.529692	0.778607	0.779778	0.0898	0.1107|0.0898|0.23|0.1683|0.2449
ZC3HAV1	MSH6	P52701	SA	T1 - T3	-0.0871999	0.529692	0.778607	0.527933	0.0898	0.1107|0.0898|0.23|0.1683|0.2449
ZC3HAV1	MSH6	P52701	SA	T2 - T3	-0.0328987	0.529692	0.778607	0.93369	0.0898	0.1107|0.0898|0.23|0.1683|0.2449
ZC3HAV1	UQCRC1	P31930	SA	T1 - T2	-0.224685	0.529656	0.778607	0.588352	0.1672	0.1672|0.2646|0.2649|0.2656|0.339
ZC3HAV1	UQCRC1	P31930	SA	T1 - T3	-0.195784	0.529656	0.778607	0.666561	0.1672	0.1672|0.2646|0.2649|0.2656|0.339
ZC3HAV1	UQCRC1	P31930	SA	T2 - T3	0.0289011	0.529656	0.778607	0.993242	0.1672	0.1672|0.2646|0.2649|0.2656|0.339
CNOT2	LSM12	Q3MHD2	NaCl	T1 - T2	-0.449796	0.598061	0.778608	0.605163	0.32	0.32|0.3208|0.3676|0.3624|0.4451
CNOT2	LSM12	Q3MHD2	NaCl	T1 - T3	0.00117513	0.598061	0.778608	0.999996	0.32	0.32|0.3208|0.3676|0.3624|0.4451
CNOT2	LSM12	Q3MHD2	NaCl	T2 - T3	0.450971	0.598061	0.778608	0.682983	0.32	0.32|0.3208|0.3676|0.3624|0.4451
CELF1	DDX19B	Q9UMR2	NaCl	T1 - T2	-0.216755	0.668073	0.778675	0.675054	0.352	0.434|0.352
CELF1	DDX19B	Q9UMR2	NaCl	T1 - T3	-0.146516	0.668073	0.778675	0.829101	0.352	0.434|0.352
CELF1	DDX19B	Q9UMR2	NaCl	T2 - T3	0.0702389	0.668073	0.778675	0.967202	0.352	0.434|0.352
CELF1	RNF113A	O15541	SA	T1 - T2	-0.222605	0.314474	0.778745	0.283331	0.0671	0.0744|0.0671|0.1167|0.1638|0.3685
CELF1	RNF113A	O15541	SA	T1 - T3	-0.0609534	0.314474	0.778745	0.906837	0.0671	0.0744|0.0671|0.1167|0.1638|0.3685
CELF1	RNF113A	O15541	SA	T2 - T3	0.161651	0.314474	0.778745	0.600653	0.0671	0.0744|0.0671|0.1167|0.1638|0.3685
ZC3HAV1	MED25	Q71SY5	SA	T1 - T2	0.0248221	0.53012	0.778806	0.99571	0.1825	0.3304|0.3307|0.3297|0.1825
ZC3HAV1	MED25	Q71SY5	SA	T1 - T3	-0.309301	0.53012	0.778806	0.553978	0.1825	0.3304|0.3307|0.3297|0.1825
ZC3HAV1	MED25	Q71SY5	SA	T2 - T3	-0.334124	0.53012	0.778806	0.592007	0.1825	0.3304|0.3307|0.3297|0.1825
ZC3HAV1	YIPF5	Q969M3	SA	T1 - T2	-0.131932	0.530218	0.778806	0.733347	0.1865	0.1931|0.1983|0.1865|0.3451
ZC3HAV1	YIPF5	Q969M3	SA	T1 - T3	-0.186632	0.530218	0.778806	0.546261	0.1865	0.1931|0.1983|0.1865|0.3451
ZC3HAV1	YIPF5	Q969M3	SA	T2 - T3	-0.0546997	0.530218	0.778806	0.959884	0.1865	0.1931|0.1983|0.1865|0.3451
ZC3HAV1	ECHS1	P30084	NaCl	T1 - T2	0.0413486	0.690152	0.778836	0.918326	0.1184	0.286|0.1184|0.1894
ZC3HAV1	ECHS1	P30084	NaCl	T1 - T3	0.090906	0.690152	0.778836	0.669959	0.1184	0.286|0.1184|0.1894
ZC3HAV1	ECHS1	P30084	NaCl	T2 - T3	0.0495574	0.690152	0.778836	0.912342	0.1184	0.286|0.1184|0.1894
ZC3HAV1	NCKAP1	Q9Y2A7	NaCl	T1 - T2	0.347503	0.689912	0.778836	0.748906	0.1969	0.1969|0.3353|0.1994|0.3393|0.3393
ZC3HAV1	NCKAP1	Q9Y2A7	NaCl	T1 - T3	-0.10085	0.689912	0.778836	0.97461	0.1969	0.1969|0.3353|0.1994|0.3393|0.3393
ZC3HAV1	NCKAP1	Q9Y2A7	NaCl	T2 - T3	-0.448353	0.689912	0.778836	0.700485	0.1969	0.1969|0.3353|0.1994|0.3393|0.3393
ZC3HAV1	NFATC2IP	Q8NCF5	NaCl	T1 - T2	0.16812	0.690115	0.778836	0.727792	0.0275	0.3678|0.0275|0.3779|0.3158|0.4518
ZC3HAV1	NFATC2IP	Q8NCF5	NaCl	T1 - T3	-0.0288706	0.690115	0.778836	0.990601	0.0275	0.3678|0.0275|0.3779|0.3158|0.4518
ZC3HAV1	NFATC2IP	Q8NCF5	NaCl	T2 - T3	-0.19699	0.690115	0.778836	0.72101	0.0275	0.3678|0.0275|0.3779|0.3158|0.4518
G3BP1	BTBD2	Q9BX70	NaCl	T1 - T2	-0.0326818	0.664757	0.778844	0.98214	0.142	0.1573|0.2494|0.27|0.2883|0.142
G3BP1	BTBD2	Q9BX70	NaCl	T1 - T3	-0.162975	0.664757	0.778844	0.643927	0.142	0.1573|0.2494|0.27|0.2883|0.142
G3BP1	BTBD2	Q9BX70	NaCl	T2 - T3	-0.130293	0.664757	0.778844	0.808115	0.142	0.1573|0.2494|0.27|0.2883|0.142
EIF4A2	TADA1	Q96BN2	SA	T1 - T2	0.42808	0.563878	0.778898	0.650933	0.2404	0.2404
EIF4A2	TADA1	Q96BN2	SA	T1 - T3	0.424229	0.563878	0.778898	0.655776	0.2404	0.2404
EIF4A2	TADA1	Q96BN2	SA	T2 - T3	-0.00385079	0.563878	0.778898	0.999973	0.2404	0.2404
FMR1	TAB3	Q8N5C8	NaCl	T1 - T2	0.207549	0.610289	0.778924	0.720072	0.2584	0.2584|0.2716|0.3124|0.3094|0.4769
FMR1	TAB3	Q8N5C8	NaCl	T1 - T3	-0.0920558	0.610289	0.778924	0.936023	0.2584	0.2584|0.2716|0.3124|0.3094|0.4769
FMR1	TAB3	Q8N5C8	NaCl	T2 - T3	-0.299605	0.610289	0.778924	0.603334	0.2584	0.2584|0.2716|0.3124|0.3094|0.4769
DDX3X	ZBED3	Q96IU2	SA	T1 - T2	-0.385696	0.416698	0.779004	0.437817	0.0112	0.0136|0.0151|0.2899|0.0112|0.0202
DDX3X	ZBED3	Q96IU2	SA	T1 - T3	-0.26147	0.416698	0.779004	0.67845	0.0112	0.0136|0.0151|0.2899|0.0112|0.0202
DDX3X	ZBED3	Q96IU2	SA	T2 - T3	0.124226	0.416698	0.779004	0.939603	0.0112	0.0136|0.0151|0.2899|0.0112|0.0202
G3BP1	PIN1	Q13526	SA	T1 - T2	0.225498	0.470059	0.779021	0.545464	0.3524	0.3524
G3BP1	PIN1	Q13526	SA	T1 - T3	0.225498	0.470059	0.779021	0.545464	0.3524	0.3524
G3BP1	PIN1	Q13526	SA	T2 - T3	8.32667e-17	0.470059	0.779021	1	0.3524	0.3524
G3BP1	PTGR2	Q8N8N7	SA	T1 - T2	1.05772	0.470017	0.779021	0.469049	0.0349	0.1051|0.0443|0.1276|0.0349|0.1289
G3BP1	PTGR2	Q8N8N7	SA	T1 - T3	0.748954	0.470017	0.779021	0.669956	0.0349	0.1051|0.0443|0.1276|0.0349|0.1289
G3BP1	PTGR2	Q8N8N7	SA	T2 - T3	-0.308763	0.470017	0.779021	0.93928	0.0349	0.1051|0.0443|0.1276|0.0349|0.1289
G3BP1	SSR4	P51571	SA	T1 - T2	0.203057	0.46985	0.779021	0.477678	0.0364	0.0426|0.0364|0.0957|0.0473|0.057
G3BP1	SSR4	P51571	SA	T1 - T3	0.0223015	0.46985	0.779021	0.990977	0.0364	0.0426|0.0364|0.0957|0.0473|0.057
G3BP1	SSR4	P51571	SA	T2 - T3	-0.180756	0.46985	0.779021	0.597549	0.0364	0.0426|0.0364|0.0957|0.0473|0.057
ZC3HAV1	GFOD1	Q9NXC2	NaCl	T1 - T2	-0.0109139	0.690477	0.779027	0.999499	0.0248	0.0986|0.1953|0.2041|0.0248
ZC3HAV1	GFOD1	Q9NXC2	NaCl	T1 - T3	-0.308279	0.690477	0.779027	0.690307	0.0248	0.0986|0.1953|0.2041|0.0248
ZC3HAV1	GFOD1	Q9NXC2	NaCl	T2 - T3	-0.297365	0.690477	0.779027	0.767642	0.0248	0.0986|0.1953|0.2041|0.0248
G3BP1	CSE1L	P55060	SA	T1 - T2	0.0122262	0.471418	0.77908	0.98828	0.0992	0.1231|0.0992|0.1697|0.3214|0.2311
G3BP1	CSE1L	P55060	SA	T1 - T3	-0.0870196	0.471418	0.77908	0.55261	0.0992	0.1231|0.0992|0.1697|0.3214|0.2311
G3BP1	CSE1L	P55060	SA	T2 - T3	-0.0992457	0.471418	0.77908	0.509469	0.0992	0.1231|0.0992|0.1697|0.3214|0.2311
G3BP1	DCTN4	Q9UJW0	SA	T1 - T2	-0.0563091	0.471435	0.77908	0.894303	0.0394	0.0457|0.0394|0.1043|0.0508|0.134
G3BP1	DCTN4	Q9UJW0	SA	T1 - T3	-0.153638	0.471435	0.77908	0.439574	0.0394	0.0457|0.0394|0.1043|0.0508|0.134
G3BP1	DCTN4	Q9UJW0	SA	T2 - T3	-0.0973291	0.471435	0.77908	0.747392	0.0394	0.0457|0.0394|0.1043|0.0508|0.134
G3BP1	DTD1	Q8TEA8	SA	T1 - T2	-0.297227	0.471931	0.77908	0.470185	0.0313	0.0313|0.3477|0.3261
G3BP1	DTD1	Q8TEA8	SA	T1 - T3	-0.0465609	0.471931	0.77908	0.980734	0.0313	0.0313|0.3477|0.3261
G3BP1	DTD1	Q8TEA8	SA	T2 - T3	0.250667	0.471931	0.77908	0.619757	0.0313	0.0313|0.3477|0.3261
G3BP1	ENOSF1	Q7L5Y1	SA	T1 - T2	-0.160954	0.47064	0.77908	0.510365	0.169	0.169|0.2912
G3BP1	ENOSF1	Q7L5Y1	SA	T1 - T3	-0.139662	0.47064	0.77908	0.600443	0.169	0.169|0.2912
G3BP1	ENOSF1	Q7L5Y1	SA	T2 - T3	0.0212925	0.47064	0.77908	0.989451	0.169	0.169|0.2912
G3BP1	FBXL14	Q8N1E6	SA	T1 - T2	0.590688	0.471962	0.77908	0.66574	0.0487	0.0535|0.2303|0.0487|0.0501|0.049
G3BP1	FBXL14	Q8N1E6	SA	T1 - T3	0.822067	0.471962	0.77908	0.4731	0.0487	0.0535|0.2303|0.0487|0.0501|0.049
G3BP1	FBXL14	Q8N1E6	SA	T2 - T3	0.231379	0.471962	0.77908	0.944082	0.0487	0.0535|0.2303|0.0487|0.0501|0.049
G3BP1	FREM2	Q5SZK8	SA	T1 - T2	0.207888	0.470532	0.77908	0.611164	0.182	0.3829|0.182|0.3607|0.2937|0.4387
G3BP1	FREM2	Q5SZK8	SA	T1 - T3	0.247691	0.470532	0.77908	0.501685	0.182	0.3829|0.182|0.3607|0.2937|0.4387
G3BP1	FREM2	Q5SZK8	SA	T2 - T3	0.039803	0.470532	0.77908	0.983827	0.182	0.3829|0.182|0.3607|0.2937|0.4387
G3BP1	HABP4	Q5JVS0	SA	T1 - T2	-0.0953988	0.471851	0.77908	0.460864	0.0024	0.0372|0.0024|0.0497|0.0096|0.0617
G3BP1	HABP4	Q5JVS0	SA	T1 - T3	-0.0629781	0.471851	0.77908	0.712	0.0024	0.0372|0.0024|0.0497|0.0096|0.0617
G3BP1	HABP4	Q5JVS0	SA	T2 - T3	0.0324207	0.471851	0.77908	0.923986	0.0024	0.0372|0.0024|0.0497|0.0096|0.0617
G3BP1	LMNA	P02545	SA	T1 - T2	0.515088	0.470709	0.77908	0.441431	0.4712	0.4712|0.495
G3BP1	LMNA	P02545	SA	T1 - T3	0.245835	0.470709	0.77908	0.815233	0.4712	0.4712|0.495
G3BP1	LMNA	P02545	SA	T2 - T3	-0.269252	0.470709	0.77908	0.807261	0.4712	0.4712|0.495
G3BP1	PFN1	P07737	SA	T1 - T2	-0.163312	0.471432	0.77908	0.451578	0.0585	0.0892|0.0585|0.1421|0.1151|0.2829
G3BP1	PFN1	P07737	SA	T1 - T3	-0.0408814	0.471432	0.77908	0.95058	0.0585	0.0892|0.0585|0.1421|0.1151|0.2829
G3BP1	PFN1	P07737	SA	T2 - T3	0.122431	0.471432	0.77908	0.673959	0.0585	0.0892|0.0585|0.1421|0.1151|0.2829
G3BP1	SMURF2	Q9HAU4	SA	T1 - T2	0.0633855	0.471252	0.77908	0.95401	0.3867	0.4273|0.387|0.3867
G3BP1	SMURF2	Q9HAU4	SA	T1 - T3	0.273633	0.471252	0.77908	0.455923	0.3867	0.4273|0.387|0.3867
G3BP1	SMURF2	Q9HAU4	SA	T2 - T3	0.210247	0.471252	0.77908	0.651668	0.3867	0.4273|0.387|0.3867
G3BP1	ZNF407	Q9C0G0	SA	T1 - T2	-0.43371	0.470793	0.77908	0.502875	0.0005	6e-04|7e-04|0.0011|5e-04|5e-04
G3BP1	ZNF407	Q9C0G0	SA	T1 - T3	-0.00352355	0.470793	0.77908	0.99995	0.0005	6e-04|7e-04|0.0011|5e-04|5e-04
G3BP1	ZNF407	Q9C0G0	SA	T2 - T3	0.430186	0.470793	0.77908	0.549	0.0005	6e-04|7e-04|0.0011|5e-04|5e-04
DDX3X	SPDL1	Q96EA4	SA	T1 - T2	-0.116691	0.416897	0.779084	0.402256	0.0337	0.0897|0.0337|0.1272|0.0835|0.2722
DDX3X	SPDL1	Q96EA4	SA	T1 - T3	-0.00698733	0.416897	0.779084	0.996715	0.0337	0.0897|0.0337|0.1272|0.0835|0.2722
DDX3X	SPDL1	Q96EA4	SA	T2 - T3	0.109704	0.416897	0.779084	0.568311	0.0337	0.0897|0.0337|0.1272|0.0835|0.2722
YTHDF2	GLOD4	Q9HC38	SA	T1 - T2	0.106695	0.574536	0.779107	0.829755	0.162	0.162|0.2429|0.2425|0.3001|0.3711
YTHDF2	GLOD4	Q9HC38	SA	T1 - T3	0.188047	0.574536	0.779107	0.563224	0.162	0.162|0.2429|0.2425|0.3001|0.3711
YTHDF2	GLOD4	Q9HC38	SA	T2 - T3	0.081352	0.574536	0.779107	0.921651	0.162	0.162|0.2429|0.2425|0.3001|0.3711
CELF1	GSPT2	Q8IYD1	NaCl	T1 - T2	0.151727	0.668641	0.779144	0.649927	0.0233	0.0245|0.0233|0.0287|0.0242|0.0294
CELF1	GSPT2	Q8IYD1	NaCl	T1 - T3	0.0745763	0.668641	0.779144	0.900848	0.0233	0.0245|0.0233|0.0287|0.0242|0.0294
CELF1	GSPT2	Q8IYD1	NaCl	T2 - T3	-0.0771505	0.668641	0.779144	0.919587	0.0233	0.0245|0.0233|0.0287|0.0242|0.0294
CNOT2	MBTD1	Q05BQ5	SA	T1 - T2	0.252934	0.659736	0.779145	0.680507	0.424	0.424
CNOT2	MBTD1	Q05BQ5	SA	T1 - T3	-0.0214776	0.659736	0.779145	0.997	0.424	0.424
CNOT2	MBTD1	Q05BQ5	SA	T2 - T3	-0.274412	0.659736	0.779145	0.709776	0.424	0.424
CNOT2	MTHFSD	Q2M296	SA	T1 - T2	-0.199357	0.659856	0.779145	0.785502	0.0466	0.0486|0.0466|0.0498|0.0575|0.0484
CNOT2	MTHFSD	Q2M296	SA	T1 - T3	0.118201	0.659856	0.779145	0.916107	0.0466	0.0486|0.0466|0.0498|0.0575|0.0484
CNOT2	MTHFSD	Q2M296	SA	T2 - T3	0.317557	0.659856	0.779145	0.643587	0.0466	0.0486|0.0466|0.0498|0.0575|0.0484
G3BP1	AKAP1	Q92667	SA	T1 - T2	0.0225637	0.4779	0.779188	0.958784	0.0351	0.0517|0.0351|0.0595|0.0823|0.0568
G3BP1	AKAP1	Q92667	SA	T1 - T3	0.0970844	0.4779	0.779188	0.460648	0.0351	0.0517|0.0351|0.0595|0.0823|0.0568
G3BP1	AKAP1	Q92667	SA	T2 - T3	0.0745208	0.4779	0.779188	0.669865	0.0351	0.0517|0.0351|0.0595|0.0823|0.0568
G3BP1	ANGEL1	Q9UNK9	SA	T1 - T2	0.194877	0.474214	0.779188	0.488839	0.0757	0.3032|0.0757|0.0932|0.1708
G3BP1	ANGEL1	Q9UNK9	SA	T1 - T3	0.151087	0.474214	0.779188	0.647737	0.0757	0.3032|0.0757|0.0932|0.1708
G3BP1	ANGEL1	Q9UNK9	SA	T2 - T3	-0.0437902	0.474214	0.779188	0.968165	0.0757	0.3032|0.0757|0.0932|0.1708
G3BP1	BANF1	O75531	SA	T1 - T2	-0.115252	0.473067	0.779188	0.980224	0.2372	0.2372|0.4392
G3BP1	BANF1	O75531	SA	T1 - T3	-0.747432	0.473067	0.779188	0.471078	0.2372	0.2372|0.4392
G3BP1	BANF1	O75531	SA	T2 - T3	-0.63218	0.473067	0.779188	0.612479	0.2372	0.2372|0.4392
G3BP1	BRD9	Q9H8M2	SA	T1 - T2	0.0139718	0.477774	0.779188	0.991586	0.3505	0.4907|0.3505|0.4467
G3BP1	BRD9	Q9H8M2	SA	T1 - T3	-0.1202	0.477774	0.779188	0.548252	0.3505	0.4907|0.3505|0.4467
G3BP1	BRD9	Q9H8M2	SA	T2 - T3	-0.134172	0.477774	0.779188	0.520497	0.3505	0.4907|0.3505|0.4467
G3BP1	CBL	P22681	SA	T1 - T2	0.0029664	0.479897	0.779188	0.999407	0.02	0.0515|0.02|0.0975|0.0461|0.0951
G3BP1	CBL	P22681	SA	T1 - T3	-0.0978407	0.479897	0.779188	0.52611	0.02	0.0515|0.02|0.0975|0.0461|0.0951
G3BP1	CBL	P22681	SA	T2 - T3	-0.100807	0.479897	0.779188	0.550578	0.02	0.0515|0.02|0.0975|0.0461|0.0951
G3BP1	CCDC25	Q86WR0	SA	T1 - T2	-0.0421732	0.475053	0.779188	0.934511	0.0879	0.1679|0.0879|0.2575|0.2468|0.2766
G3BP1	CCDC25	Q86WR0	SA	T1 - T3	-0.146201	0.475053	0.779188	0.450235	0.0879	0.1679|0.0879|0.2575|0.2468|0.2766
G3BP1	CCDC25	Q86WR0	SA	T2 - T3	-0.104028	0.475053	0.779188	0.699237	0.0879	0.1679|0.0879|0.2575|0.2468|0.2766
G3BP1	CGN	Q9P2M7	SA	T1 - T2	-0.0450821	0.478591	0.779188	0.935378	0.1078	0.3311|0.1078|0.3564|0.4653|0.4352
G3BP1	CGN	Q9P2M7	SA	T1 - T3	0.117382	0.478591	0.779188	0.637604	0.1078	0.3311|0.1078|0.3564|0.4653|0.4352
G3BP1	CGN	Q9P2M7	SA	T2 - T3	0.162464	0.478591	0.779188	0.472075	0.1078	0.3311|0.1078|0.3564|0.4653|0.4352
G3BP1	CRMP1	Q14194	SA	T1 - T2	-1.41361	0.475129	0.779188	0.48269	0.2498	0.3076|0.308|0.2498|0.3071|0.3091
G3BP1	CRMP1	Q14194	SA	T1 - T3	-1.05849	0.475129	0.779188	0.652232	0.2498	0.3076|0.308|0.2498|0.3071|0.3091
G3BP1	CRMP1	Q14194	SA	T2 - T3	0.355126	0.475129	0.779188	0.956416	0.2498	0.3076|0.308|0.2498|0.3071|0.3091
G3BP1	DDX49	Q9Y6V7	SA	T1 - T2	-0.164293	0.479538	0.779188	0.816651	0.0974	0.0974|0.3994|0.2036|0.4033
G3BP1	DDX49	Q9Y6V7	SA	T1 - T3	-0.340895	0.479538	0.779188	0.450509	0.0974	0.0974|0.3994|0.2036|0.4033
G3BP1	DDX49	Q9Y6V7	SA	T2 - T3	-0.176602	0.479538	0.779188	0.814882	0.0974	0.0974|0.3994|0.2036|0.4033
G3BP1	EIF4EBP2	Q13542	SA	T1 - T2	0.409456	0.47846	0.779188	0.530114	0.0293	0.061|0.0293|0.294|0.0458
G3BP1	EIF4EBP2	Q13542	SA	T1 - T3	0.376971	0.47846	0.779188	0.579691	0.0293	0.061|0.0293|0.294|0.0458
G3BP1	EIF4EBP2	Q13542	SA	T2 - T3	-0.0324854	0.47846	0.779188	0.996166	0.0293	0.061|0.0293|0.294|0.0458
G3BP1	EPB41L3	Q9Y2J2	SA	T1 - T2	0.0301509	0.479975	0.779188	0.853042	0.0298	0.0574|0.0298|0.067|0.0941|0.066
G3BP1	EPB41L3	Q9Y2J2	SA	T1 - T3	-0.0422143	0.479975	0.779188	0.73251	0.0298	0.0574|0.0298|0.067|0.0941|0.066
G3BP1	EPB41L3	Q9Y2J2	SA	T2 - T3	-0.0723652	0.479975	0.779188	0.45026	0.0298	0.0574|0.0298|0.067|0.0941|0.066
G3BP1	EPB41L5	Q9HCM4	SA	T1 - T2	0.0403531	0.472454	0.779188	0.81385	0.1029	0.1029
G3BP1	EPB41L5	Q9HCM4	SA	T1 - T3	-0.0468921	0.472454	0.779188	0.75785	0.1029	0.1029
G3BP1	EPB41L5	Q9HCM4	SA	T2 - T3	-0.0872452	0.472454	0.779188	0.440456	0.1029	0.1029
G3BP1	FAM83H	Q6ZRV2	SA	T1 - T2	-0.0892517	0.475155	0.779188	0.449854	0.0296	0.1628|0.0296|0.2154|0.3013|0.2252
G3BP1	FAM83H	Q6ZRV2	SA	T1 - T3	-0.0506484	0.475155	0.779188	0.772054	0.0296	0.1628|0.0296|0.2154|0.3013|0.2252
G3BP1	FAM83H	Q6ZRV2	SA	T2 - T3	0.0386033	0.475155	0.779188	0.876627	0.0296	0.1628|0.0296|0.2154|0.3013|0.2252
G3BP1	FIZ1	Q96SL8	SA	T1 - T2	0.444665	0.477855	0.779188	0.748216	0.0138	0.1975|0.0197|0.0164|0.0138|0.0185
G3BP1	FIZ1	Q96SL8	SA	T1 - T3	0.757815	0.477855	0.779188	0.457365	0.0138	0.1975|0.0197|0.0164|0.0138|0.0185
G3BP1	FIZ1	Q96SL8	SA	T2 - T3	0.31315	0.477855	0.779188	0.879034	0.0138	0.1975|0.0197|0.0164|0.0138|0.0185
G3BP1	FMNL2	Q96PY5	SA	T1 - T2	0.260451	0.476233	0.779188	0.506052	0.3175	0.4288|0.3175
G3BP1	FMNL2	Q96PY5	SA	T1 - T3	0.217455	0.476233	0.779188	0.61803	0.3175	0.4288|0.3175
G3BP1	FMNL2	Q96PY5	SA	T2 - T3	-0.0429953	0.476233	0.779188	0.983163	0.3175	0.4288|0.3175
G3BP1	GGCT	O75223	SA	T1 - T2	-0.0191334	0.479231	0.779188	0.990295	0.0964	0.1287|0.2737|0.0964|0.3121|0.354
G3BP1	GGCT	O75223	SA	T1 - T3	-0.166249	0.479231	0.779188	0.485716	0.0964	0.1287|0.2737|0.0964|0.3121|0.354
G3BP1	GGCT	O75223	SA	T2 - T3	-0.147116	0.479231	0.779188	0.607855	0.0964	0.1287|0.2737|0.0964|0.3121|0.354
G3BP1	GON4L	Q3T8J9	SA	T1 - T2	-0.19789	0.473411	0.779188	0.459894	0.2523	0.4895|0.2523|0.4512
G3BP1	GON4L	Q3T8J9	SA	T1 - T3	-0.0421064	0.473411	0.779188	0.964316	0.2523	0.4895|0.2523|0.4512
G3BP1	GON4L	Q3T8J9	SA	T2 - T3	0.155784	0.473411	0.779188	0.651977	0.2523	0.4895|0.2523|0.4512
G3BP1	GORAB	Q5T7V8	SA	T1 - T2	-0.0650524	0.475689	0.779188	0.905841	0.281	0.4556|0.281|0.4375|0.3884|0.438
G3BP1	GORAB	Q5T7V8	SA	T1 - T3	-0.19511	0.475689	0.779188	0.449051	0.281	0.4556|0.281|0.4375|0.3884|0.438
G3BP1	GORAB	Q5T7V8	SA	T2 - T3	-0.130057	0.475689	0.779188	0.716077	0.281	0.4556|0.281|0.4375|0.3884|0.438
G3BP1	GSTP1	P09211	SA	T1 - T2	-0.295829	0.480949	0.779188	0.583049	0.1348	0.1348|0.367|0.2967|0.3648
G3BP1	GSTP1	P09211	SA	T1 - T3	-0.3171	0.480949	0.779188	0.53975	0.1348	0.1348|0.367|0.2967|0.3648
G3BP1	GSTP1	P09211	SA	T2 - T3	-0.0212709	0.480949	0.779188	0.997473	0.1348	0.1348|0.367|0.2967|0.3648
G3BP1	HECTD3	Q5T447	SA	T1 - T2	0.355906	0.473929	0.779188	0.505587	0.296	0.3998|0.4451|0.3597|0.296
G3BP1	HECTD3	Q5T447	SA	T1 - T3	0.00559441	0.473929	0.779188	0.999824	0.296	0.3998|0.4451|0.3597|0.296
G3BP1	HECTD3	Q5T447	SA	T2 - T3	-0.350311	0.473929	0.779188	0.558744	0.296	0.3998|0.4451|0.3597|0.296
G3BP1	HNRNPL	P14866	SA	T1 - T2	-0.0269877	0.477147	0.779188	0.911123	0.0502	0.0507|0.0524|0.0545|0.0502|0.0564
G3BP1	HNRNPL	P14866	SA	T1 - T3	-0.0795794	0.477147	0.779188	0.446934	0.0502	0.0507|0.0524|0.0545|0.0502|0.0564
G3BP1	HNRNPL	P14866	SA	T2 - T3	-0.0525918	0.477147	0.779188	0.734313	0.0502	0.0507|0.0524|0.0545|0.0502|0.0564
G3BP1	HOXA13	P31271	SA	T1 - T2	0.0413475	0.4808	0.779188	0.766719	0.1088	0.4589|0.1088|0.3779
G3BP1	HOXA13	P31271	SA	T1 - T3	-0.036766	0.4808	0.779188	0.809935	0.1088	0.4589|0.1088|0.3779
G3BP1	HOXA13	P31271	SA	T2 - T3	-0.0781134	0.4808	0.779188	0.44919	0.1088	0.4589|0.1088|0.3779
G3BP1	HOXD8	P13378	SA	T1 - T2	0.0436135	0.475209	0.779188	0.987667	0.2997	0.3426|0.2997
G3BP1	HOXD8	P13378	SA	T1 - T3	-0.316886	0.475209	0.779188	0.548772	0.2997	0.3426|0.2997
G3BP1	HOXD8	P13378	SA	T2 - T3	-0.360499	0.475209	0.779188	0.510597	0.2997	0.3426|0.2997
G3BP1	HSP90AB4P	Q58FF6	SA	T1 - T2	0.258751	0.474227	0.779188	0.935636	0.2157	0.2692|0.2157|0.2975|0.2184|0.3027
G3BP1	HSP90AB4P	Q58FF6	SA	T1 - T3	-0.720513	0.474227	0.779188	0.615912	0.2157	0.2692|0.2157|0.2975|0.2184|0.3027
G3BP1	HSP90AB4P	Q58FF6	SA	T2 - T3	-0.979264	0.474227	0.779188	0.471279	0.2157	0.2692|0.2157|0.2975|0.2184|0.3027
G3BP1	IFIT5	Q13325	SA	T1 - T2	-0.10512	0.477581	0.779188	0.537992	0.0101	0.0384|0.0101|0.0684|0.0217|0.0663
G3BP1	IFIT5	Q13325	SA	T1 - T3	-0.0981049	0.477581	0.779188	0.582598	0.0101	0.0384|0.0101|0.0684|0.0217|0.0663
G3BP1	IFIT5	Q13325	SA	T2 - T3	0.00701543	0.477581	0.779188	0.997576	0.0101	0.0384|0.0101|0.0684|0.0217|0.0663
G3BP1	IFT122	Q9HBG6	SA	T1 - T2	-0.186856	0.473992	0.779188	0.569714	0.3498	0.437|0.3498
G3BP1	IFT122	Q9HBG6	SA	T1 - T3	0.0392442	0.473992	0.779188	0.973474	0.3498	0.437|0.3498
G3BP1	IFT122	Q9HBG6	SA	T2 - T3	0.226101	0.473992	0.779188	0.493908	0.3498	0.437|0.3498
G3BP1	ITGB1	P05556	SA	T1 - T2	0.385702	0.479942	0.779188	0.547687	0.1574	0.3803|0.1574|0.4742
G3BP1	ITGB1	P05556	SA	T1 - T3	-0.0404009	0.479942	0.779188	0.993241	0.1574	0.3803|0.1574|0.4742
G3BP1	ITGB1	P05556	SA	T2 - T3	-0.426103	0.479942	0.779188	0.526341	0.1574	0.3803|0.1574|0.4742
G3BP1	LEPR	P48357	SA	T1 - T2	0.528248	0.476982	0.779188	0.447266	0.0366	0.2111|0.0393|0.289|0.0366|0.2913
G3BP1	LEPR	P48357	SA	T1 - T3	0.24428	0.476982	0.779188	0.827985	0.0366	0.2111|0.0393|0.289|0.0366|0.2913
G3BP1	LEPR	P48357	SA	T2 - T3	-0.283968	0.476982	0.779188	0.800845	0.0366	0.2111|0.0393|0.289|0.0366|0.2913
G3BP1	LSM14A	Q8ND56	SA	T1 - T2	0.101485	0.47241	0.779188	0.556512	0.0036	0.0066|0.0036|0.0061|0.0074|0.007
G3BP1	LSM14A	Q8ND56	SA	T1 - T3	-0.015113	0.47241	0.779188	0.987035	0.0036	0.0066|0.0036|0.0061|0.0074|0.007
G3BP1	LSM14A	Q8ND56	SA	T2 - T3	-0.116598	0.47241	0.779188	0.508402	0.0036	0.0066|0.0036|0.0061|0.0074|0.007
G3BP1	MBD4	O95243	SA	T1 - T2	-0.0379165	0.479551	0.779188	0.465359	0.0551	0.0551|0.4233
G3BP1	MBD4	O95243	SA	T1 - T3	-0.00822517	0.479551	0.779188	0.96351	0.0551	0.0551|0.4233
G3BP1	MBD4	O95243	SA	T2 - T3	0.0296914	0.479551	0.779188	0.659157	0.0551	0.0551|0.4233
G3BP1	MSL3	Q8N5Y2	SA	T1 - T2	0.955096	0.473789	0.779188	0.527805	0.0418	0.0487|0.2219|0.0418|0.0516|0.1326
G3BP1	MSL3	Q8N5Y2	SA	T1 - T3	0.88664	0.473789	0.779188	0.572624	0.0418	0.0487|0.2219|0.0418|0.0516|0.1326
G3BP1	MSL3	Q8N5Y2	SA	T2 - T3	-0.0684554	0.473789	0.779188	0.996846	0.0418	0.0487|0.2219|0.0418|0.0516|0.1326
G3BP1	MYO5C	Q9NQX4	SA	T1 - T2	-0.45349	0.476605	0.779188	0.460729	0.1943	0.2065|0.1943|0.2135|0.2026|0.2912
G3BP1	MYO5C	Q9NQX4	SA	T1 - T3	-0.106801	0.476605	0.779188	0.953198	0.1943	0.2065|0.1943|0.2135|0.2026|0.2912
G3BP1	MYO5C	Q9NQX4	SA	T2 - T3	0.346689	0.476605	0.779188	0.658215	0.1943	0.2065|0.1943|0.2135|0.2026|0.2912
G3BP1	MYO9B	Q13459	SA	T1 - T2	-0.00754721	0.473184	0.779188	0.995155	0.1206	0.3144|0.1206|0.3291|0.4401|0.4231
G3BP1	MYO9B	Q13459	SA	T1 - T3	0.0856294	0.473184	0.779188	0.537482	0.1206	0.3144|0.1206|0.3291|0.4401|0.4231
G3BP1	MYO9B	Q13459	SA	T2 - T3	0.0931766	0.473184	0.779188	0.525675	0.1206	0.3144|0.1206|0.3291|0.4401|0.4231
G3BP1	NCOA4	Q13772	SA	T1 - T2	0.133218	0.481057	0.779188	0.791035	0.0965	0.2075|0.4391|0.364|0.4011|0.0965
G3BP1	NCOA4	Q13772	SA	T1 - T3	-0.132831	0.481057	0.779188	0.792102	0.0965	0.2075|0.4391|0.364|0.4011|0.0965
G3BP1	NCOA4	Q13772	SA	T2 - T3	-0.266049	0.481057	0.779188	0.448127	0.0965	0.2075|0.4391|0.364|0.4011|0.0965
G3BP1	NEDD4	P46934	SA	T1 - T2	-0.0218349	0.478262	0.779188	0.981197	0.1885	0.3366|0.1885
G3BP1	NEDD4	P46934	SA	T1 - T3	0.125259	0.478262	0.779188	0.562752	0.1885	0.3366|0.1885
G3BP1	NEDD4	P46934	SA	T2 - T3	0.147093	0.478262	0.779188	0.505336	0.1885	0.3366|0.1885
G3BP1	PDK3	Q15120	SA	T1 - T2	0.313568	0.475496	0.779188	0.444337	0.2916	0.3444|0.3224|0.4408|0.2916
G3BP1	PDK3	Q15120	SA	T1 - T3	0.149651	0.475496	0.779188	0.824818	0.2916	0.3444|0.3224|0.4408|0.2916
G3BP1	PDK3	Q15120	SA	T2 - T3	-0.163917	0.475496	0.779188	0.817052	0.2916	0.3444|0.3224|0.4408|0.2916
G3BP1	PDLIM2	Q96JY6	SA	T1 - T2	0.572622	0.477124	0.779188	0.477284	0.0298	0.0367|0.0361|0.1289|0.0298|0.1299
G3BP1	PDLIM2	Q96JY6	SA	T1 - T3	0.40874	0.477124	0.779188	0.672434	0.0298	0.0367|0.0361|0.1289|0.0298|0.1299
G3BP1	PDLIM2	Q96JY6	SA	T2 - T3	-0.163883	0.477124	0.779188	0.942984	0.0298	0.0367|0.0361|0.1289|0.0298|0.1299
G3BP1	PTPN3	P26045	SA	T1 - T2	0.028651	0.480546	0.779188	0.932001	0.0794	0.2519|0.0794|0.364
G3BP1	PTPN3	P26045	SA	T1 - T3	0.0972758	0.480546	0.779188	0.455436	0.0794	0.2519|0.0794|0.364
G3BP1	PTPN3	P26045	SA	T2 - T3	0.0686248	0.480546	0.779188	0.705266	0.0794	0.2519|0.0794|0.364
G3BP1	R3HCC1	Q9Y3T6	SA	T1 - T2	0.182687	0.480853	0.779188	0.461137	0.0978	0.1039|0.0978|0.2682|0.2684|0.3037
G3BP1	R3HCC1	Q9Y3T6	SA	T1 - T3	0.110714	0.480853	0.779188	0.749057	0.0978	0.1039|0.0978|0.2682|0.2684|0.3037
G3BP1	R3HCC1	Q9Y3T6	SA	T2 - T3	-0.0719728	0.480853	0.779188	0.898083	0.0978	0.1039|0.0978|0.2682|0.2684|0.3037
G3BP1	RHOT2	Q8IXI1	SA	T1 - T2	0.260377	0.476612	0.779188	0.474707	0.07	0.2589|0.07|0.3088|0.4463|0.235
G3BP1	RHOT2	Q8IXI1	SA	T1 - T3	0.183521	0.476612	0.779188	0.688442	0.07	0.2589|0.07|0.3088|0.4463|0.235
G3BP1	RHOT2	Q8IXI1	SA	T2 - T3	-0.0768563	0.476612	0.779188	0.943923	0.07	0.2589|0.07|0.3088|0.4463|0.235
G3BP1	RPL7	P18124	SA	T1 - T2	0.262374	0.477441	0.779188	0.444456	0.0485	0.323|0.0485|0.2412|0.2152|0.4426
G3BP1	RPL7	P18124	SA	T1 - T3	0.11327	0.477441	0.779188	0.856856	0.0485	0.323|0.0485|0.2412|0.2152|0.4426
G3BP1	RPL7	P18124	SA	T2 - T3	-0.149104	0.477441	0.779188	0.79167	0.0485	0.323|0.0485|0.2412|0.2152|0.4426
G3BP1	RSRC2	Q7L4I2	SA	T1 - T2	-0.332008	0.473341	0.779188	0.481683	0.0951	0.3755|0.0951|0.3226|0.2531|0.2595
G3BP1	RSRC2	Q7L4I2	SA	T1 - T3	-0.249006	0.473341	0.779188	0.65927	0.0951	0.3755|0.0951|0.3226|0.2531|0.2595
G3BP1	RSRC2	Q7L4I2	SA	T2 - T3	0.0830026	0.473341	0.779188	0.959654	0.0951	0.3755|0.0951|0.3226|0.2531|0.2595
G3BP1	SCARB1	Q8WTV0	SA	T1 - T2	0.170584	0.47796	0.779188	0.742503	0.2565	0.2565
G3BP1	SCARB1	Q8WTV0	SA	T1 - T3	0.286229	0.47796	0.779188	0.458607	0.2565	0.2565
G3BP1	SCARB1	Q8WTV0	SA	T2 - T3	0.115645	0.47796	0.779188	0.884363	0.2565	0.2565
G3BP1	SLC4A7	Q9Y6M7	SA	T1 - T2	-0.257748	0.472676	0.779188	0.492262	0.0882	0.4337|0.0882|0.4497|0.443|0.4438
G3BP1	SLC4A7	Q9Y6M7	SA	T1 - T3	-0.016324	0.472676	0.779188	0.99712	0.0882	0.4337|0.0882|0.4497|0.443|0.4438
G3BP1	SLC4A7	Q9Y6M7	SA	T2 - T3	0.241424	0.472676	0.779188	0.57933	0.0882	0.4337|0.0882|0.4497|0.443|0.4438
G3BP1	SLX4	Q8IY92	SA	T1 - T2	-0.104666	0.480277	0.779188	0.944576	0.4327	0.4916|0.4327|0.4745|0.4893
G3BP1	SLX4	Q8IY92	SA	T1 - T3	-0.406758	0.480277	0.779188	0.461429	0.4327	0.4916|0.4327|0.4745|0.4893
G3BP1	SLX4	Q8IY92	SA	T2 - T3	-0.302092	0.480277	0.779188	0.673546	0.4327	0.4916|0.4327|0.4745|0.4893
G3BP1	SPECC1	Q5M775	SA	T1 - T2	0.0729115	0.476375	0.779188	0.537941	0.0247	0.298|0.0247|0.4519|0.2568|0.3586
G3BP1	SPECC1	Q5M775	SA	T1 - T3	-0.00587146	0.476375	0.779188	0.99595	0.0247	0.298|0.0247|0.4519|0.2568|0.3586
G3BP1	SPECC1	Q5M775	SA	T2 - T3	-0.0787829	0.476375	0.779188	0.530853	0.0247	0.298|0.0247|0.4519|0.2568|0.3586
G3BP1	SPIN1	Q9Y657	SA	T1 - T2	-0.0863627	0.480509	0.779188	0.699087	0.3343	0.3343|0.3874
G3BP1	SPIN1	Q9Y657	SA	T1 - T3	-0.128713	0.480509	0.779188	0.472565	0.3343	0.3343|0.3874
G3BP1	SPIN1	Q9Y657	SA	T2 - T3	-0.0423499	0.480509	0.779188	0.924481	0.3343	0.3343|0.3874
G3BP1	SYDE1	Q6ZW31	SA	T1 - T2	0.0730266	0.479334	0.779188	0.862072	0.0185	0.0529|0.0185|0.3081|0.0573|0.2221
G3BP1	SYDE1	Q6ZW31	SA	T1 - T3	-0.108565	0.479334	0.779188	0.72095	0.0185	0.0529|0.0185|0.3081|0.0573|0.2221
G3BP1	SYDE1	Q6ZW31	SA	T2 - T3	-0.181591	0.479334	0.779188	0.45127	0.0185	0.0529|0.0185|0.3081|0.0573|0.2221
G3BP1	TBC1D22A	Q8WUA7	SA	T1 - T2	-0.0492566	0.479863	0.779188	0.859267	0.0292	0.2362|0.0292|0.4044|0.2685|0.4092
G3BP1	TBC1D22A	Q8WUA7	SA	T1 - T3	-0.114314	0.479863	0.779188	0.446568	0.0292	0.2362|0.0292|0.4044|0.2685|0.4092
G3BP1	TBC1D22A	Q8WUA7	SA	T2 - T3	-0.0650571	0.479863	0.779188	0.793625	0.0292	0.2362|0.0292|0.4044|0.2685|0.4092
G3BP1	TBC1D25	Q3MII6	SA	T1 - T2	-0.0186378	0.478342	0.779188	0.991113	0.0204	0.079|0.0204|0.2394|0.0472|0.297
G3BP1	TBC1D25	Q3MII6	SA	T1 - T3	0.152983	0.478342	0.779188	0.552484	0.0204	0.079|0.0204|0.2394|0.0472|0.297
G3BP1	TBC1D25	Q3MII6	SA	T2 - T3	0.171621	0.478342	0.779188	0.520755	0.0204	0.079|0.0204|0.2394|0.0472|0.297
G3BP1	TEDC2	Q7L2K0	SA	T1 - T2	0.0027032	0.474517	0.779188	0.999822	0.2797	0.4617|0.2797|0.4372|0.385|0.3
G3BP1	TEDC2	Q7L2K0	SA	T1 - T3	-0.168696	0.474517	0.779188	0.515095	0.2797	0.4617|0.2797|0.4372|0.385|0.3
G3BP1	TEDC2	Q7L2K0	SA	T2 - T3	-0.171399	0.474517	0.779188	0.547868	0.2797	0.4617|0.2797|0.4372|0.385|0.3
G3BP1	TMTC2	Q8N394	SA	T1 - T2	0.149453	0.474824	0.779188	0.793808	0.2252	0.3324|0.2885|0.2252
G3BP1	TMTC2	Q8N394	SA	T1 - T3	0.291205	0.474824	0.779188	0.447445	0.2252	0.3324|0.2885|0.2252
G3BP1	TMTC2	Q8N394	SA	T2 - T3	0.141752	0.474824	0.779188	0.832715	0.2252	0.3324|0.2885|0.2252
G3BP1	VDAC3	Q9Y277	SA	T1 - T2	-0.0679221	0.47711	0.779188	0.887659	0.0351	0.0404|0.0363|0.0559|0.0428|0.0351
G3BP1	VDAC3	Q9Y277	SA	T1 - T3	-0.178352	0.47711	0.779188	0.444755	0.0351	0.0404|0.0363|0.0559|0.0428|0.0351
G3BP1	VDAC3	Q9Y277	SA	T2 - T3	-0.11043	0.47711	0.779188	0.759759	0.0351	0.0404|0.0363|0.0559|0.0428|0.0351
G3BP1	VPS26C	O14972	SA	T1 - T2	-0.025721	0.477568	0.779188	0.98731	0.0286	0.0667|0.0286|0.1509|0.0404|0.2422
G3BP1	VPS26C	O14972	SA	T1 - T3	0.175899	0.477568	0.779188	0.558532	0.0286	0.0667|0.0286|0.1509|0.0404|0.2422
G3BP1	VPS26C	O14972	SA	T2 - T3	0.20162	0.477568	0.779188	0.513204	0.0286	0.0667|0.0286|0.1509|0.0404|0.2422
G3BP1	WDFY2	Q96P53	SA	T1 - T2	0.00383808	0.478733	0.779188	0.999876	0.1337	0.2649|0.199|0.1992|0.1337
G3BP1	WDFY2	Q96P53	SA	T1 - T3	-0.285314	0.478733	0.779188	0.518443	0.1337	0.2649|0.199|0.1992|0.1337
G3BP1	WDFY2	Q96P53	SA	T2 - T3	-0.289152	0.478733	0.779188	0.552709	0.1337	0.2649|0.199|0.1992|0.1337
G3BP1	WDTC1	Q8N5D0	SA	T1 - T2	0.145031	0.475367	0.779188	0.556299	0.0794	0.1057|0.0794|0.3637|0.4077|0.2946
G3BP1	WDTC1	Q8N5D0	SA	T1 - T3	0.145052	0.475367	0.779188	0.55621	0.0794	0.1057|0.0794|0.3637|0.4077|0.2946
G3BP1	WDTC1	Q8N5D0	SA	T2 - T3	2.02872e-05	0.475367	0.779188	1	0.0794	0.1057|0.0794|0.3637|0.4077|0.2946
G3BP1	ZNF106	Q9H2Y7	SA	T1 - T2	-0.0316298	0.4727	0.779188	0.964739	0.1669	0.2713|0.1669|0.3754|0.244|0.3162
G3BP1	ZNF106	Q9H2Y7	SA	T1 - T3	0.121042	0.4727	0.779188	0.593276	0.1669	0.2713|0.1669|0.3754|0.244|0.3162
G3BP1	ZNF106	Q9H2Y7	SA	T2 - T3	0.152672	0.4727	0.779188	0.484466	0.1669	0.2713|0.1669|0.3754|0.244|0.3162
EIF4A2	DEPDC5	O75140	NaCl	T1 - T2	-0.104951	0.674873	0.779255	0.956281	0.0417	0.3086|0.0417|0.3056|0.3036|0.3053
EIF4A2	DEPDC5	O75140	NaCl	T1 - T3	0.259842	0.674873	0.779255	0.762981	0.0417	0.3086|0.0417|0.3056|0.3036|0.3053
EIF4A2	DEPDC5	O75140	NaCl	T2 - T3	0.364793	0.674873	0.779255	0.672322	0.0417	0.3086|0.0417|0.3056|0.3036|0.3053
EIF4A2	LRWD1	Q9UFC0	NaCl	T1 - T2	-0.510128	0.67503	0.779255	0.694485	0.3726	0.4608|0.3726
EIF4A2	LRWD1	Q9UFC0	NaCl	T1 - T3	0.0414597	0.67503	0.779255	0.997407	0.3726	0.4608|0.3726
EIF4A2	LRWD1	Q9UFC0	NaCl	T2 - T3	0.551588	0.67503	0.779255	0.724324	0.3726	0.4608|0.3726
DAZL	RAB28	P51157	NaCl	T1 - T2	0.537944	0.554567	0.779262	0.527629	0.3903	0.4567|0.3904|0.3903
DAZL	RAB28	P51157	NaCl	T1 - T3	0.150137	0.554567	0.779262	0.945289	0.3903	0.4567|0.3904|0.3903
DAZL	RAB28	P51157	NaCl	T2 - T3	-0.387806	0.554567	0.779262	0.763849	0.3903	0.4567|0.3904|0.3903
G3BP1	RPF2	Q9H7B2	SA	T1 - T2	0.313178	0.481425	0.779279	0.47356	0.0338	0.0705|0.0338|0.1089|0.1317|0.1986
G3BP1	RPF2	Q9H7B2	SA	T1 - T3	0.0568903	0.481425	0.779279	0.975048	0.0338	0.0705|0.0338|0.1089|0.1317|0.1986
G3BP1	RPF2	Q9H7B2	SA	T2 - T3	-0.256288	0.481425	0.779279	0.642434	0.0338	0.0705|0.0338|0.1089|0.1317|0.1986
G3BP1	SGO2	Q562F6	SA	T1 - T2	-0.291576	0.481344	0.779279	0.460291	0.3224	0.4859|0.3224|0.4416|0.4621|0.4796
G3BP1	SGO2	Q562F6	SA	T1 - T3	-0.17417	0.481344	0.779279	0.755327	0.3224	0.4859|0.3224|0.4416|0.4621|0.4796
G3BP1	SGO2	Q562F6	SA	T2 - T3	0.117406	0.481344	0.779279	0.893972	0.3224	0.4859|0.3224|0.4416|0.4621|0.4796
CNOT2	PPP6R1	Q9UPN7	SA	T1 - T2	-0.203089	0.660268	0.77929	0.684712	0.2295	0.2295|0.3142|0.3062|0.2611|0.2558
CNOT2	PPP6R1	Q9UPN7	SA	T1 - T3	-0.154977	0.660268	0.77929	0.801266	0.2295	0.2295|0.3142|0.3062|0.2611|0.2558
CNOT2	PPP6R1	Q9UPN7	SA	T2 - T3	0.0481129	0.660268	0.77929	0.984018	0.2295	0.2295|0.3142|0.3062|0.2611|0.2558
DAZL	NCOA1	Q15788	NaCl	T1 - T2	-0.0913705	0.554821	0.77937	0.834183	0.0811	0.2534|0.0811|0.1484|0.3195|0.1834
DAZL	NCOA1	Q15788	NaCl	T1 - T3	0.1084	0.554821	0.77937	0.775008	0.0811	0.2534|0.0811|0.1484|0.3195|0.1834
DAZL	NCOA1	Q15788	NaCl	T2 - T3	0.199771	0.554821	0.77937	0.524565	0.0811	0.2534|0.0811|0.1484|0.3195|0.1834
CELF1	CPNE3	O75131	NaCl	T1 - T2	0.137732	0.669212	0.77941	0.651216	0.1183	0.1228|0.256|0.1183|0.3166|0.1196
CELF1	CPNE3	O75131	NaCl	T1 - T3	0.0683884	0.669212	0.77941	0.898595	0.1183	0.1228|0.256|0.1183|0.3166|0.1196
CELF1	CPNE3	O75131	NaCl	T2 - T3	-0.0693435	0.669212	0.77941	0.920796	0.1183	0.1228|0.256|0.1183|0.3166|0.1196
CELF1	KMT2B	Q9UMN6	NaCl	T1 - T2	0.159612	0.669366	0.77941	0.688427	0.0642	0.4215|0.0642|0.4168|0.4167
CELF1	KMT2B	Q9UMN6	NaCl	T1 - T3	-0.0114288	0.669366	0.77941	0.998072	0.0642	0.4215|0.0642|0.4168|0.4167
CELF1	KMT2B	Q9UMN6	NaCl	T2 - T3	-0.171041	0.669366	0.77941	0.72476	0.0642	0.4215|0.0642|0.4168|0.4167
CELF1	MFN2	O95140	NaCl	T1 - T2	0.673246	0.669158	0.77941	0.73956	0.2117	0.242|0.3366|0.2507|0.2117|0.2477
CELF1	MFN2	O95140	NaCl	T1 - T3	-0.222787	0.669158	0.77941	0.965687	0.2117	0.242|0.3366|0.2507|0.2117|0.2477
CELF1	MFN2	O95140	NaCl	T2 - T3	-0.896033	0.669158	0.77941	0.674888	0.2117	0.242|0.3366|0.2507|0.2117|0.2477
YTHDF2	BAIAP2L1	Q9UHR4	NaCl	T1 - T2	-0.163641	0.603867	0.779446	0.612744	0.0705	0.2318|0.0705|0.1745|0.3463|0.3113
YTHDF2	BAIAP2L1	Q9UHR4	NaCl	T1 - T3	-0.110939	0.603867	0.779446	0.797539	0.0705	0.2318|0.0705|0.1745|0.3463|0.3113
YTHDF2	BAIAP2L1	Q9UHR4	NaCl	T2 - T3	0.0527018	0.603867	0.779446	0.962305	0.0705	0.2318|0.0705|0.1745|0.3463|0.3113
YTHDF2	CCDC97	Q96F63	NaCl	T1 - T2	-0.0886656	0.603955	0.779446	0.970464	0.1482	0.357|0.3548|0.1482|0.4337
YTHDF2	CCDC97	Q96F63	NaCl	T1 - T3	-0.386511	0.603955	0.779446	0.580168	0.1482	0.357|0.3548|0.1482|0.4337
YTHDF2	CCDC97	Q96F63	NaCl	T2 - T3	-0.297845	0.603955	0.779446	0.779665	0.1482	0.357|0.3548|0.1482|0.4337
YTHDF2	LRCH1	Q9Y2L9	NaCl	T1 - T2	-0.350151	0.604144	0.779451	0.715015	0.0907	0.3032|0.0907|0.3072|0.4096
YTHDF2	LRCH1	Q9Y2L9	NaCl	T1 - T3	-0.387397	0.604144	0.779451	0.664986	0.0907	0.3032|0.0907|0.3072|0.4096
YTHDF2	LRCH1	Q9Y2L9	NaCl	T2 - T3	-0.037246	0.604144	0.779451	0.997073	0.0907	0.3032|0.0907|0.3072|0.4096
FMR1	MPHOSPH10	O00566	SA	T1 - T2	1.49413	0.561674	0.779454	0.537869	0.4703	0.4945|0.4871|0.4703
FMR1	MPHOSPH10	O00566	SA	T1 - T3	0.661831	0.561674	0.779454	0.873973	0.4703	0.4945|0.4871|0.4703
FMR1	MPHOSPH10	O00566	SA	T2 - T3	-0.832296	0.561674	0.779454	0.853018	0.4703	0.4945|0.4871|0.4703
ZC3HAV1	IFT46	Q9NQC8	SA	T1 - T2	0.169551	0.531189	0.779545	0.715677	0.121	0.1607|0.121|0.3966|0.1298|0.3955
ZC3HAV1	IFT46	Q9NQC8	SA	T1 - T3	0.225359	0.531189	0.779545	0.558395	0.121	0.1607|0.121|0.3966|0.1298|0.3955
ZC3HAV1	IFT46	Q9NQC8	SA	T2 - T3	0.0558084	0.531189	0.779545	0.972718	0.121	0.1607|0.121|0.3966|0.1298|0.3955
ZC3HAV1	OGA	O60502	SA	T1 - T2	0.0756124	0.531083	0.779545	0.81943	0.0409	0.0798|0.0512|0.1234|0.1582|0.0409
ZC3HAV1	OGA	O60502	SA	T1 - T3	0.138242	0.531083	0.779545	0.51588	0.0409	0.0798|0.0512|0.1234|0.1582|0.0409
ZC3HAV1	OGA	O60502	SA	T2 - T3	0.0626294	0.531083	0.779545	0.902492	0.0409	0.0798|0.0512|0.1234|0.1582|0.0409
ZC3HAV1	RPL5	P46777	SA	T1 - T2	-0.0410559	0.531129	0.779545	0.935562	0.0194	0.0659|0.0194|0.0789|0.0355|0.1077
ZC3HAV1	RPL5	P46777	SA	T1 - T3	0.10573	0.531129	0.779545	0.644128	0.0194	0.0659|0.0194|0.0789|0.0355|0.1077
ZC3HAV1	RPL5	P46777	SA	T2 - T3	0.146786	0.531129	0.779545	0.530241	0.0194	0.0659|0.0194|0.0789|0.0355|0.1077
ZC3HAV1	MOSPD2	Q8NHP6	SA	T1 - T2	-0.141703	0.531539	0.779602	0.794745	0.0859	0.2607|0.0859|0.3298|0.3722
ZC3HAV1	MOSPD2	Q8NHP6	SA	T1 - T3	0.145352	0.531539	0.779602	0.785375	0.0859	0.2607|0.0859|0.3298|0.3722
ZC3HAV1	MOSPD2	Q8NHP6	SA	T2 - T3	0.287055	0.531539	0.779602	0.499955	0.0859	0.2607|0.0859|0.3298|0.3722
ZC3HAV1	NELFB	Q8WX92	SA	T1 - T2	-0.612087	0.531461	0.779602	0.567105	0.3565	0.4787|0.4459|0.3565
ZC3HAV1	NELFB	Q8WX92	SA	T1 - T3	-0.488049	0.531461	0.779602	0.686963	0.3565	0.4787|0.4459|0.3565
ZC3HAV1	NELFB	Q8WX92	SA	T2 - T3	0.124038	0.531461	0.779602	0.980606	0.3565	0.4787|0.4459|0.3565
CELF1	STMN3	Q9NZ72	NaCl	T1 - T2	-0.770012	0.669696	0.779602	0.752988	0.3547	0.3547|0.4105|0.4021
CELF1	STMN3	Q9NZ72	NaCl	T1 - T3	0.302758	0.669696	0.779602	0.954972	0.3547	0.3547|0.4105|0.4021
CELF1	STMN3	Q9NZ72	NaCl	T2 - T3	1.07277	0.669696	0.779602	0.668422	0.3547	0.3547|0.4105|0.4021
ZC3HAV1	WWP1	Q9H0M0	NaCl	T1 - T2	0.353349	0.691142	0.779602	0.828256	0.0234	0.0995|0.0234|0.2082|0.1953|0.2049
ZC3HAV1	WWP1	Q9H0M0	NaCl	T1 - T3	0.488857	0.691142	0.779602	0.70552	0.0234	0.0995|0.0234|0.2082|0.1953|0.2049
ZC3HAV1	WWP1	Q9H0M0	NaCl	T2 - T3	0.135508	0.691142	0.779602	0.978716	0.0234	0.0995|0.0234|0.2082|0.1953|0.2049
DDX3X	RAB8A	P61006	NaCl	T1 - T2	0.696455	0.645955	0.779624	0.633943	0.0416	0.0434|0.0416|0.0512|0.2127|0.0521
DDX3X	RAB8A	P61006	NaCl	T1 - T3	0.433366	0.645955	0.779624	0.868547	0.0416	0.0434|0.0416|0.0512|0.2127|0.0521
DDX3X	RAB8A	P61006	NaCl	T2 - T3	-0.263089	0.645955	0.779624	0.956705	0.0416	0.0434|0.0416|0.0512|0.2127|0.0521
DDX3X	SYDE2	Q5VT97	NaCl	T1 - T2	-0.192885	0.64609	0.779624	0.908262	0.4013	0.4496|0.4013
DDX3X	SYDE2	Q5VT97	NaCl	T1 - T3	0.358437	0.64609	0.779624	0.780724	0.4013	0.4496|0.4013
DDX3X	SYDE2	Q5VT97	NaCl	T2 - T3	0.551322	0.64609	0.779624	0.62162	0.4013	0.4496|0.4013
G3BP1	PRC1	O43663	NaCl	T1 - T2	-0.265596	0.665613	0.779665	0.705336	0.2506	0.3529|0.2506|0.371|0.4229|0.4089
G3BP1	PRC1	O43663	NaCl	T1 - T3	0.0454371	0.665613	0.779665	0.989717	0.2506	0.3529|0.2506|0.371|0.4229|0.4089
G3BP1	PRC1	O43663	NaCl	T2 - T3	0.311033	0.665613	0.779665	0.698423	0.2506	0.3529|0.2506|0.371|0.4229|0.4089
G3BP1	RITA1	Q96K30	NaCl	T1 - T2	0.00257516	0.665794	0.779695	0.999954	0.1784	0.1784|0.1784
G3BP1	RITA1	Q96K30	NaCl	T1 - T3	0.250917	0.665794	0.779695	0.669596	0.1784	0.1784|0.1784
G3BP1	RITA1	Q96K30	NaCl	T2 - T3	0.248342	0.665794	0.779695	0.740145	0.1784	0.1784|0.1784
ZC3HAV1	CRNKL1	Q9BZJ0	NaCl	T1 - T2	-0.227306	0.691406	0.779723	0.777291	0.2658	0.4767|0.2658|0.4869|0.415
ZC3HAV1	CRNKL1	Q9BZJ0	NaCl	T1 - T3	-0.244982	0.691406	0.779723	0.746783	0.2658	0.4767|0.2658|0.4869|0.415
ZC3HAV1	CRNKL1	Q9BZJ0	NaCl	T2 - T3	-0.0176757	0.691406	0.779723	0.998842	0.2658	0.4767|0.2658|0.4869|0.415
G3BP1	MTPN	P58546	NaCl	T1 - T2	-0.367387	0.666083	0.779794	0.663253	0.2218	0.2218|0.2223|0.2218|0.2232|0.2224
G3BP1	MTPN	P58546	NaCl	T1 - T3	-0.225263	0.666083	0.779794	0.849966	0.2218	0.2218|0.2223|0.2218|0.2232|0.2224
G3BP1	MTPN	P58546	NaCl	T2 - T3	0.142124	0.666083	0.779794	0.951537	0.2218	0.2218|0.2223|0.2218|0.2232|0.2224
G3BP1	SMAD5	Q99717	NaCl	T1 - T2	0.0981075	0.666191	0.779794	0.645628	0.2778	0.3078|0.2778|0.2909|0.3633
G3BP1	SMAD5	Q99717	NaCl	T1 - T3	0.0454633	0.666191	0.779794	0.907717	0.2778	0.3078|0.2778|0.2909|0.3633
G3BP1	SMAD5	Q99717	NaCl	T2 - T3	-0.0526442	0.666191	0.779794	0.907227	0.2778	0.3078|0.2778|0.2909|0.3633
G3BP1	ISOC1	Q96CN7	NaCl	T1 - T2	-0.1214	0.666416	0.779812	0.882589	0.3969	0.3969|0.4018
G3BP1	ISOC1	Q96CN7	NaCl	T1 - T3	0.150762	0.666416	0.779812	0.826928	0.3969	0.3969|0.4018
G3BP1	ISOC1	Q96CN7	NaCl	T2 - T3	0.272162	0.666416	0.779812	0.643531	0.3969	0.3969|0.4018
G3BP1	LTN1	O94822	NaCl	T1 - T2	-0.0259251	0.666518	0.779812	0.922565	0.0242	0.3467|0.2277|0.0242|0.3683|0.0933
G3BP1	LTN1	O94822	NaCl	T1 - T3	0.0435194	0.666518	0.779812	0.797012	0.0242	0.3467|0.2277|0.0242|0.3683|0.0933
G3BP1	LTN1	O94822	NaCl	T2 - T3	0.0694445	0.666518	0.779812	0.648774	0.0242	0.3467|0.2277|0.0242|0.3683|0.0933
G3BP1	SEC63	Q9UGP8	NaCl	T1 - T2	0.228059	0.666691	0.779832	0.778449	0.2595	0.3561|0.2595|0.4719|0.4744
G3BP1	SEC63	Q9UGP8	NaCl	T1 - T3	0.269105	0.666691	0.779832	0.707656	0.2595	0.3561|0.2595|0.4719|0.4744
G3BP1	SEC63	Q9UGP8	NaCl	T2 - T3	0.0410462	0.666691	0.779832	0.993802	0.2595	0.3561|0.2595|0.4719|0.4744
CELF1	ZC3H4	Q9UPT8	SA	T1 - T2	-0.0951101	0.315082	0.779839	0.336087	0.0273	0.0279|0.0273|0.031|0.0303|0.0331
CELF1	ZC3H4	Q9UPT8	SA	T1 - T3	-0.0679538	0.315082	0.779839	0.571835	0.0273	0.0279|0.0273|0.031|0.0303|0.0331
CELF1	ZC3H4	Q9UPT8	SA	T2 - T3	0.0271564	0.315082	0.779839	0.935006	0.0273	0.0279|0.0273|0.031|0.0303|0.0331
ZC3HAV1	DYRK1B	Q9Y463	SA	T1 - T2	-0.603019	0.53194	0.779961	0.605634	0.22	0.432|0.3401|0.22|0.3388
ZC3HAV1	DYRK1B	Q9Y463	SA	T1 - T3	0.168497	0.53194	0.779961	0.957837	0.22	0.432|0.3401|0.22|0.3388
ZC3HAV1	DYRK1B	Q9Y463	SA	T2 - T3	0.771516	0.53194	0.779961	0.547371	0.22	0.432|0.3401|0.22|0.3388
FMR1	ARFGEF2	Q9Y6D5	SA	T1 - T2	0.21601	0.563261	0.780019	0.604538	0.3546	0.4909|0.3546|0.4966|0.4912
FMR1	ARFGEF2	Q9Y6D5	SA	T1 - T3	0.175797	0.563261	0.780019	0.714245	0.3546	0.4909|0.3546|0.4966|0.4912
FMR1	ARFGEF2	Q9Y6D5	SA	T2 - T3	-0.040213	0.563261	0.780019	0.986638	0.3546	0.4909|0.3546|0.4966|0.4912
FMR1	ARHGEF26	Q96DR7	SA	T1 - T2	0.947786	0.563047	0.780019	0.535938	0.2668	0.4836|0.2668
FMR1	ARHGEF26	Q96DR7	SA	T1 - T3	0.357242	0.563047	0.780019	0.905827	0.2668	0.4836|0.2668
FMR1	ARHGEF26	Q96DR7	SA	T2 - T3	-0.590544	0.563047	0.780019	0.819904	0.2668	0.4836|0.2668
FMR1	CCT2	P78371	SA	T1 - T2	0.107261	0.562523	0.780019	0.540021	0.0878	0.1149|0.106|0.0878|0.0948|0.3073
FMR1	CCT2	P78371	SA	T1 - T3	0.0523478	0.562523	0.780019	0.862919	0.0878	0.1149|0.106|0.0878|0.0948|0.3073
FMR1	CCT2	P78371	SA	T2 - T3	-0.0549134	0.562523	0.780019	0.885404	0.0878	0.1149|0.106|0.0878|0.0948|0.3073
FMR1	FBLIM1	Q8WUP2	SA	T1 - T2	-0.0868609	0.563469	0.780019	0.967028	0.0768	0.2813|0.1994|0.0768|0.3913|0.4152
FMR1	FBLIM1	Q8WUP2	SA	T1 - T3	-0.380333	0.563469	0.780019	0.537068	0.0768	0.2813|0.1994|0.0768|0.3913|0.4152
FMR1	FBLIM1	Q8WUP2	SA	T2 - T3	-0.293472	0.563469	0.780019	0.753521	0.0768	0.2813|0.1994|0.0768|0.3913|0.4152
FMR1	LRCH2	Q5VUJ6	SA	T1 - T2	-0.165142	0.563661	0.780019	0.620735	0.226	0.4833|0.226|0.3322|0.4518
FMR1	LRCH2	Q5VUJ6	SA	T1 - T3	-0.145007	0.563661	0.780019	0.689967	0.226	0.4833|0.226|0.3322|0.4518
FMR1	LRCH2	Q5VUJ6	SA	T2 - T3	0.0201351	0.563661	0.780019	0.994473	0.226	0.4833|0.226|0.3322|0.4518
FMR1	NOP58	Q9Y2X3	SA	T1 - T2	0.624727	0.562935	0.780019	0.600439	0.3846	0.477|0.4156|0.3846
FMR1	NOP58	Q9Y2X3	SA	T1 - T3	0.500481	0.562935	0.780019	0.717091	0.3846	0.477|0.4156|0.3846
FMR1	NOP58	Q9Y2X3	SA	T2 - T3	-0.124246	0.562935	0.780019	0.984318	0.3846	0.477|0.4156|0.3846
FMR1	PHF14	O94880	SA	T1 - T2	-0.0203263	0.563666	0.780019	0.990956	0.451	0.4904|0.463|0.451
FMR1	PHF14	O94880	SA	T1 - T3	-0.169332	0.563666	0.780019	0.549594	0.451	0.4904|0.463|0.451
FMR1	PHF14	O94880	SA	T2 - T3	-0.149005	0.563666	0.780019	0.701041	0.451	0.4904|0.463|0.451
FMR1	THNSL1	Q8IYQ7	SA	T1 - T2	0.944207	0.5633	0.780019	0.690126	0.2796	0.2851|0.2849|0.2871|0.281|0.2796
FMR1	THNSL1	Q8IYQ7	SA	T1 - T3	1.09899	0.5633	0.780019	0.612613	0.2796	0.2851|0.2849|0.2871|0.281|0.2796
FMR1	THNSL1	Q8IYQ7	SA	T2 - T3	0.154782	0.5633	0.780019	0.991973	0.2796	0.2851|0.2849|0.2871|0.281|0.2796
EIF4A2	RPS27L	Q71UM5	SA	T1 - T2	-0.165998	0.564874	0.780049	0.603863	0.2368	0.4037|0.2368|0.304|0.3036|0.4103
EIF4A2	RPS27L	Q71UM5	SA	T1 - T3	-0.134045	0.564874	0.780049	0.716121	0.2368	0.4037|0.2368|0.304|0.3036|0.4103
EIF4A2	RPS27L	Q71UM5	SA	T2 - T3	0.031953	0.564874	0.780049	0.985471	0.2368	0.4037|0.2368|0.304|0.3036|0.4103
FMR1	RIPK1	Q13546	SA	T1 - T2	0.0653539	0.564069	0.780054	0.834992	0.2275	0.252|0.2275|0.2845|0.2771
FMR1	RIPK1	Q13546	SA	T1 - T3	-0.0770298	0.564069	0.780054	0.779159	0.2275	0.252|0.2275|0.2845|0.2771
FMR1	RIPK1	Q13546	SA	T2 - T3	-0.142384	0.564069	0.780054	0.534794	0.2275	0.252|0.2275|0.2845|0.2771
FMR1	TKFC	Q3LXA3	SA	T1 - T2	-0.55213	0.564158	0.780054	0.873677	0.212	0.3544|0.2235|0.212|0.2468
FMR1	TKFC	Q3LXA3	SA	T1 - T3	-1.23913	0.564158	0.780054	0.540589	0.212	0.3544|0.2235|0.212|0.2468
FMR1	TKFC	Q3LXA3	SA	T2 - T3	-0.686996	0.564158	0.780054	0.855453	0.212	0.3544|0.2235|0.212|0.2468
FMR1	UTP18	Q9Y5J1	SA	T1 - T2	0.341437	0.564286	0.780054	0.553656	0.3778	0.4777|0.3778|0.4742
FMR1	UTP18	Q9Y5J1	SA	T1 - T3	0.0349384	0.564286	0.780054	0.993031	0.3778	0.4777|0.3778|0.4742
FMR1	UTP18	Q9Y5J1	SA	T2 - T3	-0.306498	0.564286	0.780054	0.687951	0.3778	0.4777|0.3778|0.4742
DDX3X	WWC1	Q8IX03	SA	T1 - T2	-0.0581798	0.417579	0.780066	0.771783	0.0276	0.3726|0.0276|0.2164
DDX3X	WWC1	Q8IX03	SA	T1 - T3	0.0819524	0.417579	0.780066	0.610547	0.0276	0.3726|0.0276|0.2164
DDX3X	WWC1	Q8IX03	SA	T2 - T3	0.140132	0.417579	0.780066	0.392975	0.0276	0.3726|0.0276|0.2164
FMR1	CSTB	P04080	NaCl	T1 - T2	-0.0624775	0.611519	0.780083	0.939608	0.0407	0.0777|0.0444|0.1145|0.0407|0.1699
FMR1	CSTB	P04080	NaCl	T1 - T3	0.14366	0.611519	0.780083	0.721202	0.0407	0.0777|0.0444|0.1145|0.0407|0.1699
FMR1	CSTB	P04080	NaCl	T2 - T3	0.206138	0.611519	0.780083	0.605232	0.0407	0.0777|0.0444|0.1145|0.0407|0.1699
FMR1	GPX1	P07203	NaCl	T1 - T2	-0.168454	0.611791	0.780083	0.689132	0.0909	0.1291|0.0964|0.0909|0.1767|0.3211
FMR1	GPX1	P07203	NaCl	T1 - T3	-0.163565	0.611791	0.780083	0.703816	0.0909	0.1291|0.0964|0.0909|0.1767|0.3211
FMR1	GPX1	P07203	NaCl	T2 - T3	0.00488906	0.611791	0.780083	0.999762	0.0909	0.1291|0.0964|0.0909|0.1767|0.3211
FMR1	RBSN	Q9H1K0	NaCl	T1 - T2	-0.168746	0.611746	0.780083	0.931088	0.328	0.431|0.328|0.3773|0.3796
FMR1	RBSN	Q9H1K0	NaCl	T1 - T3	-0.469818	0.611746	0.780083	0.583371	0.328	0.431|0.328|0.3773|0.3796
FMR1	RBSN	Q9H1K0	NaCl	T2 - T3	-0.301073	0.611746	0.780083	0.84407	0.328	0.431|0.328|0.3773|0.3796
CNOT2	CIAO3	Q9H6Q4	NaCl	T1 - T2	-0.270836	0.59965	0.780119	0.907447	0.4195	0.4559|0.4642|0.4195
CNOT2	CIAO3	Q9H6Q4	NaCl	T1 - T3	0.498423	0.59965	0.780119	0.730219	0.4195	0.4559|0.4642|0.4195
CNOT2	CIAO3	Q9H6Q4	NaCl	T2 - T3	0.769259	0.59965	0.780119	0.585003	0.4195	0.4559|0.4642|0.4195
CNOT2	RPAP2	Q8IXW5	NaCl	T1 - T2	1.00689	0.599802	0.780119	0.680503	0.4507	0.4997|0.4507
CNOT2	RPAP2	Q8IXW5	NaCl	T1 - T3	1.00689	0.599802	0.780119	0.680503	0.4507	0.4997|0.4507
CNOT2	RPAP2	Q8IXW5	NaCl	T2 - T3	-4.44089e-16	0.599802	0.780119	1	0.4507	0.4997|0.4507
DAZL	THOP1	P52888	NaCl	T1 - T2	0.257006	0.55554	0.780131	0.586417	0.2632	0.318|0.3755|0.3177|0.2632
DAZL	THOP1	P52888	NaCl	T1 - T3	0.197854	0.55554	0.780131	0.726715	0.2632	0.318|0.3755|0.3177|0.2632
DAZL	THOP1	P52888	NaCl	T2 - T3	-0.0591512	0.55554	0.780131	0.978561	0.2632	0.318|0.3755|0.3177|0.2632
ZC3HAV1	SRSF10	O75494	SA	T1 - T2	-0.143846	0.532214	0.780133	0.547094	0.0515	0.066|0.145|0.0515|0.0997|0.0844
ZC3HAV1	SRSF10	O75494	SA	T1 - T3	-0.100673	0.532214	0.780133	0.742264	0.0515	0.066|0.145|0.0515|0.0997|0.0844
ZC3HAV1	SRSF10	O75494	SA	T2 - T3	0.0431722	0.532214	0.780133	0.959431	0.0515	0.066|0.145|0.0515|0.0997|0.0844
DAZL	MYSM1	Q5VVJ2	NaCl	T1 - T2	-0.482488	0.555901	0.780195	0.695356	0.1655	0.4872|0.1655|0.4643|0.4107
DAZL	MYSM1	Q5VVJ2	NaCl	T1 - T3	-0.571022	0.555901	0.780195	0.604912	0.1655	0.4872|0.1655|0.4643|0.4107
DAZL	MYSM1	Q5VVJ2	NaCl	T2 - T3	-0.0885341	0.555901	0.780195	0.990579	0.1655	0.4872|0.1655|0.4643|0.4107
DAZL	REXO1	Q8N1G1	NaCl	T1 - T2	-0.538938	0.55594	0.780195	0.890657	0.3678	0.4893|0.3678|0.47|0.4689
DAZL	REXO1	Q8N1G1	NaCl	T1 - T3	0.97379	0.55594	0.780195	0.698114	0.3678	0.4893|0.3678|0.47|0.4689
DAZL	REXO1	Q8N1G1	NaCl	T2 - T3	1.51273	0.55594	0.780195	0.540016	0.3678	0.4893|0.3678|0.47|0.4689
FMR1	TPD52	P55327	NaCl	T1 - T2	-0.296849	0.612085	0.780205	0.60077	0.1805	0.2596|0.1805|0.4393|0.4161
FMR1	TPD52	P55327	NaCl	T1 - T3	-0.167131	0.612085	0.780205	0.848815	0.1805	0.2596|0.1805|0.4393|0.4161
FMR1	TPD52	P55327	NaCl	T2 - T3	0.129718	0.612085	0.780205	0.928356	0.1805	0.2596|0.1805|0.4393|0.4161
EIF4A2	PSMA5	P28066	NaCl	T1 - T2	0.0515839	0.676016	0.780206	0.664003	0.3829	0.4542|0.3829
EIF4A2	PSMA5	P28066	NaCl	T1 - T3	0.00649571	0.676016	0.780206	0.992966	0.3829	0.4542|0.3829
EIF4A2	PSMA5	P28066	NaCl	T2 - T3	-0.0450882	0.676016	0.780206	0.784321	0.3829	0.4542|0.3829
ZC3HAV1	SKP2	Q13309	SA	T1 - T2	0.852214	0.532541	0.780383	0.555791	0.3196	0.3196
ZC3HAV1	SKP2	Q13309	SA	T1 - T3	0.634443	0.532541	0.780383	0.709825	0.3196	0.3196
ZC3HAV1	SKP2	Q13309	SA	T2 - T3	-0.217771	0.532541	0.780383	0.968216	0.3196	0.3196
CELF1	CARM1	Q86X55	NaCl	T1 - T2	-0.00248313	0.670752	0.780445	0.999829	0.0342	0.1296|0.2976|0.0748|0.1287|0.0342
CELF1	CARM1	Q86X55	NaCl	T1 - T3	0.118829	0.670752	0.780445	0.68012	0.0342	0.1296|0.2976|0.0748|0.1287|0.0342
CELF1	CARM1	Q86X55	NaCl	T2 - T3	0.121312	0.670752	0.780445	0.739048	0.0342	0.1296|0.2976|0.0748|0.1287|0.0342
CELF1	SZRD1	Q7Z422	NaCl	T1 - T2	0.451096	0.670628	0.780445	0.659901	0.3167	0.3167
CELF1	SZRD1	Q7Z422	NaCl	T1 - T3	0.249409	0.670628	0.780445	0.873953	0.3167	0.3167
CELF1	SZRD1	Q7Z422	NaCl	T2 - T3	-0.201686	0.670628	0.780445	0.935189	0.3167	0.3167
FMR1	ERCC6	Q03468	SA	T1 - T2	0.69749	0.565572	0.78049	0.600261	0.3943	0.4143|0.4115|0.3943|0.3981|0.3955
FMR1	ERCC6	Q03468	SA	T1 - T3	0.556997	0.565572	0.78049	0.713535	0.3943	0.4143|0.4115|0.3943|0.3981|0.3955
FMR1	ERCC6	Q03468	SA	T2 - T3	-0.140492	0.565572	0.78049	0.982936	0.3943	0.4143|0.4115|0.3943|0.3981|0.3955
FMR1	FAM161A	Q3B820	SA	T1 - T2	0.201783	0.565432	0.78049	0.60865	0.0365	0.4174|0.0365|0.0853
FMR1	FAM161A	Q3B820	SA	T1 - T3	-0.0310998	0.565432	0.78049	0.988032	0.0365	0.4174|0.0365|0.0853
FMR1	FAM161A	Q3B820	SA	T2 - T3	-0.232883	0.565432	0.78049	0.608945	0.0365	0.4174|0.0365|0.0853
FMR1	HECTD1	Q9ULT8	SA	T1 - T2	-0.0804707	0.565291	0.78049	0.689621	0.1953	0.3245|0.1953|0.276|0.2773|0.379
FMR1	HECTD1	Q9ULT8	SA	T1 - T3	-0.0899563	0.565291	0.78049	0.62881	0.1953	0.3245|0.1953|0.276|0.2773|0.379
FMR1	HECTD1	Q9ULT8	SA	T2 - T3	-0.00948566	0.565291	0.78049	0.99612	0.1953	0.3245|0.1953|0.276|0.2773|0.379
FMR1	LAS1L	Q9Y4W2	SA	T1 - T2	0.359192	0.565628	0.78049	0.611809	0.2986	0.3583|0.309|0.2986|0.4241|0.4828
FMR1	LAS1L	Q9Y4W2	SA	T1 - T3	-0.0589758	0.565628	0.78049	0.986683	0.2986	0.3583|0.309|0.2986|0.4241|0.4828
FMR1	LAS1L	Q9Y4W2	SA	T2 - T3	-0.418168	0.565628	0.78049	0.606929	0.2986	0.3583|0.309|0.2986|0.4241|0.4828
FMR1	MTHFD1L	Q6UB35	SA	T1 - T2	-0.394916	0.566187	0.78049	0.539661	0.2761	0.4443|0.3694|0.3718|0.2761
FMR1	MTHFD1L	Q6UB35	SA	T1 - T3	-0.101839	0.566187	0.78049	0.957769	0.2761	0.4443|0.3694|0.3718|0.2761
FMR1	MTHFD1L	Q6UB35	SA	T2 - T3	0.293077	0.566187	0.78049	0.768832	0.2761	0.4443|0.3694|0.3718|0.2761
FMR1	PNP	P00491	SA	T1 - T2	0.23241	0.565643	0.78049	0.556836	0.2291	0.2291|0.469|0.4764|0.4833
FMR1	PNP	P00491	SA	T1 - T3	0.0194058	0.565643	0.78049	0.995857	0.2291	0.2291|0.469|0.4764|0.4833
FMR1	PNP	P00491	SA	T2 - T3	-0.213004	0.565643	0.78049	0.689947	0.2291	0.2291|0.469|0.4764|0.4833
FMR1	RALBP1	Q15311	SA	T1 - T2	-0.0214619	0.56613	0.78049	0.860368	0.3153	0.3153|0.4484
FMR1	RALBP1	Q15311	SA	T1 - T3	-0.0452305	0.56613	0.78049	0.544974	0.3153	0.3153|0.4484
FMR1	RALBP1	Q15311	SA	T2 - T3	-0.0237686	0.56613	0.78049	0.870506	0.3153	0.3153|0.4484
FMR1	RIBC1	Q8N443	SA	T1 - T2	-0.097824	0.565931	0.78049	0.987009	0.3123	0.3123|0.442
FMR1	RIBC1	Q8N443	SA	T1 - T3	0.614956	0.565931	0.78049	0.609419	0.3123	0.3123|0.442
FMR1	RIBC1	Q8N443	SA	T2 - T3	0.71278	0.565931	0.78049	0.607229	0.3123	0.3123|0.442
CELF1	EPSTI1	Q96J88	NaCl	T1 - T2	0.584331	0.671191	0.78057	0.677196	0.3482	0.3482|0.4102
CELF1	EPSTI1	Q96J88	NaCl	T1 - T3	0.391691	0.671191	0.78057	0.832876	0.3482	0.3482|0.4102
CELF1	EPSTI1	Q96J88	NaCl	T2 - T3	-0.19264	0.671191	0.78057	0.966369	0.3482	0.3482|0.4102
CELF1	POLQ	O75417	NaCl	T1 - T2	0.694629	0.671164	0.78057	0.666374	0.2821	0.4567|0.2821|0.3884
CELF1	POLQ	O75417	NaCl	T1 - T3	0.416156	0.671164	0.78057	0.85765	0.2821	0.4567|0.2821|0.3884
CELF1	POLQ	O75417	NaCl	T2 - T3	-0.278473	0.671164	0.78057	0.948707	0.2821	0.4567|0.2821|0.3884
DAZL	HNRNPH2	P55795	SA	T1 - T2	-0.60321	0.344544	0.780589	0.322732	0.1269	0.4125|0.1909|0.1269|0.289|0.3969
DAZL	HNRNPH2	P55795	SA	T1 - T3	-0.105159	0.344544	0.780589	0.96284	0.1269	0.4125|0.1909|0.1269|0.289|0.3969
DAZL	HNRNPH2	P55795	SA	T2 - T3	0.498051	0.344544	0.780589	0.545572	0.1269	0.4125|0.1909|0.1269|0.289|0.3969
DAZL	MKLN1	Q9UL63	SA	T1 - T2	-2.07819	0.344543	0.780589	0.317701	0.3708	0.4481|0.4496|0.3793|0.3708|0.4476
DAZL	MKLN1	Q9UL63	SA	T1 - T3	-0.601636	0.344543	0.780589	0.887331	0.3708	0.4481|0.4496|0.3793|0.3708|0.4476
DAZL	MKLN1	Q9UL63	SA	T2 - T3	1.47656	0.344543	0.780589	0.607206	0.3708	0.4481|0.4496|0.3793|0.3708|0.4476
G3BP1	CDCA2	Q69YH5	SA	T1 - T2	0.122659	0.482846	0.780618	0.601716	0.0499	0.1676|0.0499|0.3333|0.1306|0.2802
G3BP1	CDCA2	Q69YH5	SA	T1 - T3	0.13691	0.482846	0.780618	0.53145	0.0499	0.1676|0.0499|0.3333|0.1306|0.2802
G3BP1	CDCA2	Q69YH5	SA	T2 - T3	0.014251	0.482846	0.780618	0.993991	0.0499	0.1676|0.0499|0.3333|0.1306|0.2802
G3BP1	HDDC2	Q7Z4H3	SA	T1 - T2	-0.322145	0.484069	0.780618	0.551994	0.3367	0.3367|0.3929
G3BP1	HDDC2	Q7Z4H3	SA	T1 - T3	0.0387408	0.484069	0.780618	0.990666	0.3367	0.3367|0.3929
G3BP1	HDDC2	Q7Z4H3	SA	T2 - T3	0.360885	0.484069	0.780618	0.523455	0.3367	0.3367|0.3929
G3BP1	MMS22L	Q6ZRQ5	SA	T1 - T2	0.0601876	0.483888	0.780618	0.944611	0.4064	0.4122|0.4347|0.4064
G3BP1	MMS22L	Q6ZRQ5	SA	T1 - T3	0.232715	0.483888	0.780618	0.46489	0.4064	0.4122|0.4347|0.4064
G3BP1	MMS22L	Q6ZRQ5	SA	T2 - T3	0.172528	0.483888	0.780618	0.677147	0.4064	0.4122|0.4347|0.4064
G3BP1	PHIP	Q8WWQ0	SA	T1 - T2	0.0998639	0.482917	0.780618	0.953396	0.3546	0.4792|0.3546|0.4893|0.4962
G3BP1	PHIP	Q8WWQ0	SA	T1 - T3	0.405463	0.482917	0.780618	0.46393	0.3546	0.4792|0.3546|0.4893|0.4962
G3BP1	PHIP	Q8WWQ0	SA	T2 - T3	0.305599	0.482917	0.780618	0.679329	0.3546	0.4792|0.3546|0.4893|0.4962
G3BP1	PLEKHA2	Q9HB19	SA	T1 - T2	0.343158	0.48344	0.780618	0.469342	0.2085	0.2154|0.2085|0.2972|0.2156|0.3041
G3BP1	PLEKHA2	Q9HB19	SA	T1 - T3	0.0767581	0.48344	0.780618	0.958751	0.2085	0.2154|0.2085|0.2972|0.2156|0.3041
G3BP1	PLEKHA2	Q9HB19	SA	T2 - T3	-0.266399	0.48344	0.780618	0.657256	0.2085	0.2154|0.2085|0.2972|0.2156|0.3041
G3BP1	PTPA	Q15257	SA	T1 - T2	-0.235511	0.48358	0.780618	0.866908	0.2668	0.2668|0.3485|0.4016|0.4219
G3BP1	PTPA	Q15257	SA	T1 - T3	-0.58163	0.48358	0.780618	0.453689	0.2668	0.2668|0.3485|0.4016|0.4219
G3BP1	PTPA	Q15257	SA	T2 - T3	-0.346119	0.48358	0.780618	0.767166	0.2668	0.2668|0.3485|0.4016|0.4219
G3BP1	PTPRF	P10586	SA	T1 - T2	0.245839	0.483996	0.780618	0.604975	0.4372	0.4372|0.4373
G3BP1	PTPRF	P10586	SA	T1 - T3	0.283266	0.483996	0.780618	0.520829	0.4372	0.4372|0.4373
G3BP1	PTPRF	P10586	SA	T2 - T3	0.0374265	0.483996	0.780618	0.989093	0.4372	0.4372|0.4373
G3BP1	PYGM	P11217	SA	T1 - T2	-0.432722	0.482458	0.780618	0.531984	0.3623	0.3623
G3BP1	PYGM	P11217	SA	T1 - T3	0.024455	0.482458	0.780618	0.997788	0.3623	0.3623
G3BP1	PYGM	P11217	SA	T2 - T3	0.457177	0.482458	0.780618	0.53919	0.3623	0.3623
G3BP1	RNF113A	O15541	SA	T1 - T2	-0.0232956	0.484124	0.780618	0.995539	0.114	0.3989|0.114|0.3655|0.2842|0.3205
G3BP1	RNF113A	O15541	SA	T1 - T3	0.27377	0.484124	0.780618	0.54596	0.114	0.3989|0.114|0.3655|0.2842|0.3205
G3BP1	RNF113A	O15541	SA	T2 - T3	0.297066	0.484124	0.780618	0.536257	0.114	0.3989|0.114|0.3655|0.2842|0.3205
G3BP1	TM9SF3	Q9HD45	SA	T1 - T2	0.374932	0.483257	0.780618	0.630173	0.2842	0.2842|0.3644|0.4533|0.4144|0.4279
G3BP1	TM9SF3	Q9HD45	SA	T1 - T3	0.464013	0.483257	0.780618	0.504623	0.2842	0.2842|0.3644|0.4533|0.4144|0.4279
G3BP1	TM9SF3	Q9HD45	SA	T2 - T3	0.089081	0.483257	0.780618	0.975949	0.2842	0.2842|0.3644|0.4533|0.4144|0.4279
G3BP1	ZNF512B	Q96KM6	SA	T1 - T2	-0.225817	0.482801	0.780618	0.463241	0.2297	0.4946|0.2297|0.4852|0.4946|0.4982
G3BP1	ZNF512B	Q96KM6	SA	T1 - T3	-0.137377	0.482801	0.780618	0.750071	0.2297	0.4946|0.2297|0.4852|0.4946|0.4982
G3BP1	ZNF512B	Q96KM6	SA	T2 - T3	0.0884395	0.482801	0.780618	0.900615	0.2297	0.4946|0.2297|0.4852|0.4946|0.4982
G3BP1	CHST10	O43529	NaCl	T1 - T2	-0.492776	0.667527	0.780627	0.688823	0.0393	0.2079|0.0393|0.0595|0.2075|0.2943
G3BP1	CHST10	O43529	NaCl	T1 - T3	0.0440708	0.667527	0.780627	0.996786	0.0393	0.2079|0.0393|0.0595|0.2075|0.2943
G3BP1	CHST10	O43529	NaCl	T2 - T3	0.536847	0.667527	0.780627	0.715702	0.0393	0.2079|0.0393|0.0595|0.2075|0.2943
YTHDF2	R3HCC1L	Q7Z5L2	SA	T1 - T2	-0.150887	0.575908	0.780717	0.548066	0.0885	0.0935|0.0885|0.1024|0.2672|0.3311
YTHDF2	R3HCC1L	Q7Z5L2	SA	T1 - T3	-0.0634166	0.575908	0.780717	0.898157	0.0885	0.0935|0.0885|0.1024|0.2672|0.3311
YTHDF2	R3HCC1L	Q7Z5L2	SA	T2 - T3	0.0874704	0.575908	0.780717	0.858043	0.0885	0.0935|0.0885|0.1024|0.2672|0.3311
G3BP1	HYOU1	Q9Y4L1	NaCl	T1 - T2	-0.372212	0.667767	0.780726	0.729571	0.2011	0.4577|0.2987|0.4397|0.2011|0.3791
G3BP1	HYOU1	Q9Y4L1	NaCl	T1 - T3	-0.351723	0.667767	0.780726	0.754002	0.2011	0.4577|0.2987|0.4397|0.2011|0.3791
G3BP1	HYOU1	Q9Y4L1	NaCl	T2 - T3	0.0204896	0.667767	0.780726	0.999264	0.2011	0.4577|0.2987|0.4397|0.2011|0.3791
ZC3HAV1	RAB32	Q13637	NaCl	T1 - T2	0.107112	0.692478	0.780756	0.963878	0.0757	0.1899|0.0757|0.2782|0.1973|0.1233
ZC3HAV1	RAB32	Q13637	NaCl	T1 - T3	-0.288731	0.692478	0.780756	0.769445	0.0757	0.1899|0.0757|0.2782|0.1973|0.1233
ZC3HAV1	RAB32	Q13637	NaCl	T2 - T3	-0.395843	0.692478	0.780756	0.693447	0.0757	0.1899|0.0757|0.2782|0.1973|0.1233
ZC3HAV1	PNPLA8	Q9NP80	NaCl	T1 - T2	0.376124	0.692796	0.780763	0.777983	0.4693	0.4693
ZC3HAV1	PNPLA8	Q9NP80	NaCl	T1 - T3	0.410949	0.692796	0.780763	0.743159	0.4693	0.4693
ZC3HAV1	PNPLA8	Q9NP80	NaCl	T2 - T3	0.0348249	0.692796	0.780763	0.998302	0.4693	0.4693
ZC3HAV1	SPIDR	Q14159	NaCl	T1 - T2	-0.0727342	0.692693	0.780763	0.972261	0.197	0.3376|0.197
ZC3HAV1	SPIDR	Q14159	NaCl	T1 - T3	-0.284585	0.692693	0.780763	0.671158	0.197	0.3376|0.197
ZC3HAV1	SPIDR	Q14159	NaCl	T2 - T3	-0.211851	0.692693	0.780763	0.840556	0.197	0.3376|0.197
DDX3X	CP	P00450	NaCl	T1 - T2	0.00083733	0.6475	0.780809	1	0	0.0744|0|0.1784|0|0.0659
DDX3X	CP	P00450	NaCl	T1 - T3	-0.974012	0.6475	0.780809	0.652299	0	0.0744|0|0.1784|0|0.0659
DDX3X	CP	P00450	NaCl	T2 - T3	-0.974849	0.6475	0.780809	0.695594	0	0.0744|0|0.1784|0|0.0659
DDX3X	EFR3A	Q14156	NaCl	T1 - T2	0.204328	0.647552	0.780809	0.822582	0.3868	0.4458|0.3868
DDX3X	EFR3A	Q14156	NaCl	T1 - T3	-0.197659	0.647552	0.780809	0.869019	0.3868	0.4458|0.3868
DDX3X	EFR3A	Q14156	NaCl	T2 - T3	-0.401987	0.647552	0.780809	0.628324	0.3868	0.4458|0.3868
DDX3X	LRRC1	Q9BTT6	NaCl	T1 - T2	-0.064073	0.647638	0.780809	0.948178	0.132	0.4702|0.132
DDX3X	LRRC1	Q9BTT6	NaCl	T1 - T3	-0.226359	0.647638	0.780809	0.621793	0.132	0.4702|0.132
DDX3X	LRRC1	Q9BTT6	NaCl	T2 - T3	-0.162286	0.647638	0.780809	0.807877	0.132	0.4702|0.132
DDX3X	SNW1	Q13573	NaCl	T1 - T2	0.0314662	0.647699	0.780809	0.958667	0.0493	0.2394|0.0493|0.2359|0.114|0.159
DDX3X	SNW1	Q13573	NaCl	T1 - T3	0.121436	0.647699	0.780809	0.620348	0.0493	0.2394|0.0493|0.2359|0.114|0.159
DDX3X	SNW1	Q13573	NaCl	T2 - T3	0.0899696	0.647699	0.780809	0.802063	0.0493	0.2394|0.0493|0.2359|0.114|0.159
ZC3HAV1	RAB13	P51153	SA	T1 - T2	0.254882	0.533012	0.780844	0.858751	0.3352	0.3352|0.3852|0.3924
ZC3HAV1	RAB13	P51153	SA	T1 - T3	-0.379755	0.533012	0.780844	0.716983	0.3352	0.3352|0.3852|0.3924
ZC3HAV1	RAB13	P51153	SA	T2 - T3	-0.634637	0.533012	0.780844	0.508634	0.3352	0.3352|0.3852|0.3924
EIF4A2	NCOA5	Q9HCD5	NaCl	T1 - T2	-0.344382	0.676785	0.780906	0.761466	0.3676	0.4904|0.3676|0.4206
EIF4A2	NCOA5	Q9HCD5	NaCl	T1 - T3	0.134132	0.676785	0.780906	0.958979	0.3676	0.4904|0.3676|0.4206
EIF4A2	NCOA5	Q9HCD5	NaCl	T2 - T3	0.478514	0.676785	0.780906	0.675759	0.3676	0.4904|0.3676|0.4206
CELF1	NUCKS1	Q9H1E3	NaCl	T1 - T2	0.0885962	0.671664	0.780928	0.982822	0.2697	0.2697|0.3089|0.3104|0.3118|0.309
CELF1	NUCKS1	Q9H1E3	NaCl	T1 - T3	-0.399306	0.671664	0.780928	0.719004	0.2697	0.2697|0.3089|0.3104|0.3118|0.309
CELF1	NUCKS1	Q9H1E3	NaCl	T2 - T3	-0.487902	0.671664	0.780928	0.693112	0.2697	0.2697|0.3089|0.3104|0.3118|0.309
CELF1	COG7	P83436	NaCl	T1 - T2	-0.108768	0.672329	0.78093	0.885536	0.3142	0.3434|0.4463|0.3736|0.3142
CELF1	COG7	P83436	NaCl	T1 - T3	0.131727	0.672329	0.78093	0.837424	0.3142	0.3434|0.4463|0.3736|0.3142
CELF1	COG7	P83436	NaCl	T2 - T3	0.240494	0.672329	0.78093	0.648152	0.3142	0.3434|0.4463|0.3736|0.3142
CELF1	GPX1	P07203	NaCl	T1 - T2	0.13282	0.672179	0.78093	0.669264	0.0341	0.0555|0.0638|0.0341|0.0886|0.1198
CELF1	GPX1	P07203	NaCl	T1 - T3	0.00693199	0.672179	0.78093	0.998897	0.0341	0.0555|0.0638|0.0341|0.0886|0.1198
CELF1	GPX1	P07203	NaCl	T2 - T3	-0.125888	0.672179	0.78093	0.762345	0.0341	0.0555|0.0638|0.0341|0.0886|0.1198
CELF1	SARS2	Q9NP81	NaCl	T1 - T2	-1.16252	0.672071	0.78093	0.668052	0.1784	0.2565|0.328|0.1784|0.328|0.1784
CELF1	SARS2	Q9NP81	NaCl	T1 - T3	-0.702861	0.672071	0.78093	0.856174	0.1784	0.2565|0.328|0.1784|0.328|0.1784
CELF1	SARS2	Q9NP81	NaCl	T2 - T3	0.459663	0.672071	0.78093	0.950378	0.1784	0.2565|0.328|0.1784|0.328|0.1784
CELF1	WDTC1	Q8N5D0	NaCl	T1 - T2	-0.229645	0.672125	0.78093	0.859415	0.2897	0.3994|0.2897|0.3971
CELF1	WDTC1	Q8N5D0	NaCl	T1 - T3	0.225206	0.672125	0.78093	0.864351	0.2897	0.3994|0.2897|0.3971
CELF1	WDTC1	Q8N5D0	NaCl	T2 - T3	0.45485	0.672125	0.78093	0.647416	0.2897	0.3994|0.2897|0.3971
G3BP1	C1orf122	Q6ZSJ8	SA	T1 - T2	-0.151862	0.484534	0.781028	0.584662	0.0315	0.1052|0.0315|0.1147|0.0788|0.173
G3BP1	C1orf122	Q6ZSJ8	SA	T1 - T3	-0.161781	0.484534	0.781028	0.544856	0.0315	0.1052|0.0315|0.1147|0.0788|0.173
G3BP1	C1orf122	Q6ZSJ8	SA	T2 - T3	-0.00991946	0.484534	0.781028	0.997951	0.0315	0.1052|0.0315|0.1147|0.0788|0.173
DAZL	ZNF746	Q6NUN9	NaCl	T1 - T2	-0.303765	0.556762	0.781099	0.646648	0.0689	0.4748|0.0689|0.4596
DAZL	ZNF746	Q6NUN9	NaCl	T1 - T3	0.0992929	0.556762	0.781099	0.953495	0.0689	0.4748|0.0689|0.4596
DAZL	ZNF746	Q6NUN9	NaCl	T2 - T3	0.403058	0.556762	0.781099	0.564832	0.0689	0.4748|0.0689|0.4596
ZC3HAV1	SATB2	Q9UPW6	SA	T1 - T2	0.181005	0.533418	0.781114	0.621421	0.3804	0.424|0.3804
ZC3HAV1	SATB2	Q9UPW6	SA	T1 - T3	0.181005	0.533418	0.781114	0.621421	0.3804	0.424|0.3804
ZC3HAV1	SATB2	Q9UPW6	SA	T2 - T3	-8.32667e-17	0.533418	0.781114	1	0.3804	0.424|0.3804
ZC3HAV1	SCLT1	Q96NL6	SA	T1 - T2	-0.124395	0.533509	0.781114	0.690086	0.1553	0.1601|0.1553|0.4037|0.2456|0.2579
ZC3HAV1	SCLT1	Q96NL6	SA	T1 - T3	0.0685253	0.533509	0.781114	0.892647	0.1553	0.1601|0.1553|0.4037|0.2456|0.2579
ZC3HAV1	SCLT1	Q96NL6	SA	T2 - T3	0.19292	0.533509	0.781114	0.515574	0.1553	0.1601|0.1553|0.4037|0.2456|0.2579
EIF4A2	HOXC9	P31274	SA	T1 - T2	-0.16383	0.565903	0.781155	0.702087	0.2918	0.4587|0.2918|0.3959|0.2928
EIF4A2	HOXC9	P31274	SA	T1 - T3	-0.197211	0.565903	0.781155	0.608178	0.2918	0.4587|0.2918|0.3959|0.2928
EIF4A2	HOXC9	P31274	SA	T2 - T3	-0.0333814	0.565903	0.781155	0.988247	0.2918	0.4587|0.2918|0.3959|0.2928
EIF4A2	LUC7L2	Q9Y383	SA	T1 - T2	-0.0913178	0.566002	0.781155	0.841359	0.1053	0.3497|0.1053|0.3692|0.3457|0.376
EIF4A2	LUC7L2	Q9Y383	SA	T1 - T3	-0.172108	0.566002	0.781155	0.549436	0.1053	0.3497|0.1053|0.3692|0.3457|0.376
EIF4A2	LUC7L2	Q9Y383	SA	T2 - T3	-0.0807897	0.566002	0.781155	0.903199	0.1053	0.3497|0.1053|0.3692|0.3457|0.376
G3BP1	GPATCH8	Q9UKJ3	NaCl	T1 - T2	0.0799467	0.668771	0.78117	0.763336	0.2333	0.2723|0.2333|0.3141|0.3071|0.3384
G3BP1	GPATCH8	Q9UKJ3	NaCl	T1 - T3	0.0870639	0.668771	0.78117	0.72607	0.2333	0.2723|0.2333|0.3141|0.3071|0.3384
G3BP1	GPATCH8	Q9UKJ3	NaCl	T2 - T3	0.00711723	0.668771	0.78117	0.998391	0.2333	0.2723|0.2333|0.3141|0.3071|0.3384
G3BP1	IRS1	P35568	NaCl	T1 - T2	0.185738	0.668664	0.78117	0.826036	0.0316	0.214|0.0316|0.3603|0.2059|0.3603
G3BP1	IRS1	P35568	NaCl	T1 - T3	0.265102	0.668664	0.78117	0.680412	0.0316	0.214|0.0316|0.3603|0.2059|0.3603
G3BP1	IRS1	P35568	NaCl	T2 - T3	0.0793637	0.668664	0.78117	0.973929	0.0316	0.214|0.0316|0.3603|0.2059|0.3603
G3BP1	TRIM3	O75382	NaCl	T1 - T2	-0.0698472	0.668472	0.78117	0.8319	0.2777	0.4254|0.3309|0.2777|0.3858
G3BP1	TRIM3	O75382	NaCl	T1 - T3	-0.10449	0.668472	0.78117	0.674207	0.2777	0.4254|0.3309|0.2777|0.3858
G3BP1	TRIM3	O75382	NaCl	T2 - T3	-0.034643	0.668472	0.78117	0.965589	0.2777	0.4254|0.3309|0.2777|0.3858
G3BP1	UQCRFS1	P47985	NaCl	T1 - T2	-0.17093	0.668521	0.78117	0.8361	0.2117	0.2541|0.2117|0.2517|0.3593
G3BP1	UQCRFS1	P47985	NaCl	T1 - T3	0.142071	0.668521	0.78117	0.883148	0.2117	0.2541|0.2117|0.2517|0.3593
G3BP1	UQCRFS1	P47985	NaCl	T2 - T3	0.313001	0.668521	0.78117	0.644079	0.2117	0.2541|0.2117|0.2517|0.3593
YTHDF2	SNX4	O95219	SA	T1 - T2	0.0577416	0.576435	0.781179	0.858662	0.0439	0.0746|0.0439|0.0956|0.2694|0.3562
YTHDF2	SNX4	O95219	SA	T1 - T3	-0.075075	0.576435	0.781179	0.773223	0.0439	0.0746|0.0439|0.0956|0.2694|0.3562
YTHDF2	SNX4	O95219	SA	T2 - T3	-0.132817	0.576435	0.781179	0.548488	0.0439	0.0746|0.0439|0.0956|0.2694|0.3562
CNOT2	GLRX3	O76003	NaCl	T1 - T2	0.0732383	0.600953	0.781239	0.922779	0.1177	0.4578|0.1177|0.477|0.4328
CNOT2	GLRX3	O76003	NaCl	T1 - T3	-0.146754	0.600953	0.781239	0.727355	0.1177	0.4578|0.1177|0.477|0.4328
CNOT2	GLRX3	O76003	NaCl	T2 - T3	-0.219993	0.600953	0.781239	0.588554	0.1177	0.4578|0.1177|0.477|0.4328
YTHDF2	TSN	Q15631	SA	T1 - T2	-0.180746	0.576868	0.781264	0.766678	0.2496	0.3265|0.2496|0.367|0.4301|0.4035
YTHDF2	TSN	Q15631	SA	T1 - T3	0.134492	0.576868	0.781264	0.862565	0.2496	0.3265|0.2496|0.367|0.4301|0.4035
YTHDF2	TSN	Q15631	SA	T2 - T3	0.315238	0.576868	0.781264	0.550114	0.2496	0.3265|0.2496|0.367|0.4301|0.4035
YTHDF2	UBR5	O95071	SA	T1 - T2	-0.107774	0.576786	0.781264	0.85588	0.4226	0.4767|0.4226|0.4617|0.4732|0.4746
YTHDF2	UBR5	O95071	SA	T1 - T3	0.13816	0.576786	0.781264	0.774904	0.4226	0.4767|0.4226|0.4617|0.4732|0.4746
YTHDF2	UBR5	O95071	SA	T2 - T3	0.245933	0.576786	0.781264	0.548804	0.4226	0.4767|0.4226|0.4617|0.4732|0.4746
FMR1	CDK12	Q9NYV4	NaCl	T1 - T2	0.350183	0.613317	0.781317	0.605101	0.4874	0.4874|0.4971
FMR1	CDK12	Q9NYV4	NaCl	T1 - T3	0.202505	0.613317	0.781317	0.835503	0.4874	0.4874|0.4971
FMR1	CDK12	Q9NYV4	NaCl	T2 - T3	-0.147678	0.613317	0.781317	0.929342	0.4874	0.4874|0.4971
FMR1	KHDRBS3	O75525	NaCl	T1 - T2	-0.351087	0.613354	0.781317	0.805576	0.4054	0.459|0.4054
FMR1	KHDRBS3	O75525	NaCl	T1 - T3	0.305993	0.613354	0.781317	0.847091	0.4054	0.459|0.4054
FMR1	KHDRBS3	O75525	NaCl	T2 - T3	0.65708	0.613354	0.781317	0.587641	0.4054	0.459|0.4054
G3BP1	ARMC9	Q7Z3E5	SA	T1 - T2	0.121485	0.48488	0.781335	0.460549	0.0195	0.0881|0.0195|0.2759|0.2118|0.3267
G3BP1	ARMC9	Q7Z3E5	SA	T1 - T3	0.0343881	0.48488	0.781335	0.939244	0.0195	0.0881|0.0195|0.2759|0.2118|0.3267
G3BP1	ARMC9	Q7Z3E5	SA	T2 - T3	-0.0870973	0.48488	0.781335	0.704293	0.0195	0.0881|0.0195|0.2759|0.2118|0.3267
EIF4A2	BAP1	Q92560	NaCl	T1 - T2	-0.311425	0.677326	0.781342	0.771104	0.3548	0.4635|0.3548|0.4712|0.462
EIF4A2	BAP1	Q92560	NaCl	T1 - T3	0.140947	0.677326	0.781342	0.945969	0.3548	0.4635|0.3548|0.4712|0.462
EIF4A2	BAP1	Q92560	NaCl	T2 - T3	0.452372	0.677326	0.781342	0.670644	0.3548	0.4635|0.3548|0.4712|0.462
ZC3HAV1	PALM	O75781	NaCl	T1 - T2	0.159732	0.693486	0.781365	0.67237	0.3382	0.4284|0.3382
ZC3HAV1	PALM	O75781	NaCl	T1 - T3	0.0670199	0.693486	0.781365	0.928	0.3382	0.4284|0.3382
ZC3HAV1	PALM	O75781	NaCl	T2 - T3	-0.0927124	0.693486	0.781365	0.898935	0.3382	0.4284|0.3382
FMR1	MED16	Q9Y2X0	SA	T1 - T2	0.231409	0.567033	0.781383	0.705618	0.2747	0.2754|0.2758|0.2747|0.2754|0.2747
FMR1	MED16	Q9Y2X0	SA	T1 - T3	0.281055	0.567033	0.781383	0.607492	0.2747	0.2754|0.2758|0.2747|0.2754|0.2747
FMR1	MED16	Q9Y2X0	SA	T2 - T3	0.0496464	0.567033	0.781383	0.987178	0.2747	0.2754|0.2758|0.2747|0.2754|0.2747
CNOT2	ARF1	P84077	NaCl	T1 - T2	-0.471347	0.601382	0.78142	0.596861	0.4266	0.485|0.4578|0.4858|0.4266
CNOT2	ARF1	P84077	NaCl	T1 - T3	-0.282725	0.601382	0.78142	0.826065	0.4266	0.485|0.4578|0.4858|0.4266
CNOT2	ARF1	P84077	NaCl	T2 - T3	0.188622	0.601382	0.78142	0.937534	0.4266	0.485|0.4578|0.4858|0.4266
YTHDF2	BLOC1S2	Q6QNY1	SA	T1 - T2	0.488304	0.578305	0.781498	0.639355	0.0367	0.0444|0.0367|0.2129|0.0492|0.0463
YTHDF2	BLOC1S2	Q6QNY1	SA	T1 - T3	-0.11929	0.578305	0.781498	0.9713	0.0367	0.0444|0.0367|0.2129|0.0492|0.0463
YTHDF2	BLOC1S2	Q6QNY1	SA	T2 - T3	-0.607595	0.578305	0.781498	0.599098	0.0367	0.0444|0.0367|0.2129|0.0492|0.0463
YTHDF2	DNAJC16	Q9Y2G8	SA	T1 - T2	0.16434	0.577475	0.781498	0.836579	0.2891	0.2925|0.2934|0.2895|0.2973|0.2891
YTHDF2	DNAJC16	Q9Y2G8	SA	T1 - T3	0.307362	0.577475	0.781498	0.563013	0.2891	0.2925|0.2934|0.2895|0.2973|0.2891
YTHDF2	DNAJC16	Q9Y2G8	SA	T2 - T3	0.143022	0.577475	0.781498	0.902169	0.2891	0.2925|0.2934|0.2895|0.2973|0.2891
YTHDF2	KCTD3	Q9Y597	SA	T1 - T2	-0.275654	0.578524	0.781498	0.606118	0.3204	0.4468|0.3204|0.3828
YTHDF2	KCTD3	Q9Y597	SA	T1 - T3	-0.21026	0.578524	0.781498	0.743339	0.3204	0.4468|0.3204|0.3828
YTHDF2	KCTD3	Q9Y597	SA	T2 - T3	0.0653944	0.578524	0.781498	0.978197	0.3204	0.4468|0.3204|0.3828
YTHDF2	RAB7A	P51149	SA	T1 - T2	0.068908	0.577864	0.781498	0.677017	0.3903	0.4565|0.4149|0.3903|0.394
YTHDF2	RAB7A	P51149	SA	T1 - T3	-0.0273005	0.577864	0.781498	0.9366	0.3903	0.4565|0.4149|0.3903|0.394
YTHDF2	RAB7A	P51149	SA	T2 - T3	-0.0962085	0.577864	0.781498	0.576237	0.3903	0.4565|0.4149|0.3903|0.394
YTHDF2	SARNP	P82979	SA	T1 - T2	-0.0323757	0.578032	0.781498	0.998337	0.1353	0.1353
YTHDF2	SARNP	P82979	SA	T1 - T3	0.603412	0.578032	0.781498	0.595066	0.1353	0.1353
YTHDF2	SARNP	P82979	SA	T2 - T3	0.635787	0.578032	0.781498	0.644348	0.1353	0.1353
YTHDF2	SH3RF3	Q8TEJ3	SA	T1 - T2	0.384261	0.577303	0.781498	0.586722	0.1013	0.224|0.1013|0.3349|0.3369
YTHDF2	SH3RF3	Q8TEJ3	SA	T1 - T3	-0.00508308	0.577303	0.781498	0.999902	0.1013	0.224|0.1013|0.3349|0.3369
YTHDF2	SH3RF3	Q8TEJ3	SA	T2 - T3	-0.389344	0.577303	0.781498	0.660423	0.1013	0.224|0.1013|0.3349|0.3369
YTHDF2	TBC1D24	Q9ULP9	SA	T1 - T2	-0.147746	0.578113	0.781498	0.871618	0.2604	0.3196|0.375|0.2604|0.4529|0.4528
YTHDF2	TBC1D24	Q9ULP9	SA	T1 - T3	0.210574	0.578113	0.781498	0.758128	0.2604	0.3196|0.375|0.2604|0.4529|0.4528
YTHDF2	TBC1D24	Q9ULP9	SA	T2 - T3	0.35832	0.578113	0.781498	0.553949	0.2604	0.3196|0.375|0.2604|0.4529|0.4528
YTHDF2	TOMM40	O96008	SA	T1 - T2	0.1977	0.578456	0.781498	0.653398	0.0879	0.1147|0.0879|0.1289|0.2433|0.3249
YTHDF2	TOMM40	O96008	SA	T1 - T3	0.187066	0.578456	0.781498	0.682679	0.0879	0.1147|0.0879|0.1289|0.2433|0.3249
YTHDF2	TOMM40	O96008	SA	T2 - T3	-0.0106343	0.578456	0.781498	0.99906	0.0879	0.1147|0.0879|0.1289|0.2433|0.3249
FMR1	MSI2	Q96DH6	NaCl	T1 - T2	0.015737	0.613895	0.781501	0.999071	0.1209	0.2451|0.1209|0.1272|0.3811
FMR1	MSI2	Q96DH6	NaCl	T1 - T3	-0.354058	0.613895	0.781501	0.629338	0.1209	0.2451|0.1209|0.1272|0.3811
FMR1	MSI2	Q96DH6	NaCl	T2 - T3	-0.369795	0.613895	0.781501	0.68389	0.1209	0.2451|0.1209|0.1272|0.3811
FMR1	RNF114	Q9Y508	NaCl	T1 - T2	0.151788	0.613711	0.781501	0.587841	0.0474	0.0474
FMR1	RNF114	Q9Y508	NaCl	T1 - T3	0.0565902	0.613711	0.781501	0.922078	0.0474	0.0474
FMR1	RNF114	Q9Y508	NaCl	T2 - T3	-0.0951979	0.613711	0.781501	0.844441	0.0474	0.0474
YTHDF2	MAN2C1	Q9NTJ4	SA	T1 - T2	0.134156	0.57874	0.78154	0.850964	0.1259	0.3971|0.1259|0.2825|0.3044
YTHDF2	MAN2C1	Q9NTJ4	SA	T1 - T3	-0.169078	0.57874	0.78154	0.775496	0.1259	0.3971|0.1259|0.2825|0.3044
YTHDF2	MAN2C1	Q9NTJ4	SA	T2 - T3	-0.303233	0.57874	0.78154	0.551485	0.1259	0.3971|0.1259|0.2825|0.3044
YTHDF2	PPIF	P30405	SA	T1 - T2	-0.21059	0.578928	0.781544	0.839237	0.2028	0.2224|0.2028
YTHDF2	PPIF	P30405	SA	T1 - T3	0.256479	0.578928	0.781544	0.774405	0.2028	0.2224|0.2028
YTHDF2	PPIF	P30405	SA	T2 - T3	0.467069	0.578928	0.781544	0.552967	0.2028	0.2224|0.2028
ZC3HAV1	ATL1	Q8WXF7	SA	T1 - T2	0.185297	0.534113	0.781551	0.631526	0.2652	0.2652|0.3339|0.3465
ZC3HAV1	ATL1	Q8WXF7	SA	T1 - T3	0.19183	0.534113	0.781551	0.612931	0.2652	0.2652|0.3339|0.3465
ZC3HAV1	ATL1	Q8WXF7	SA	T2 - T3	0.00653266	0.534113	0.781551	0.999529	0.2652	0.2652|0.3339|0.3465
ZC3HAV1	CTSD	P07339	SA	T1 - T2	-0.155325	0.534589	0.781551	0.646129	0.228	0.2544|0.3224|0.4793|0.3301|0.228
ZC3HAV1	CTSD	P07339	SA	T1 - T3	0.0604683	0.534589	0.781551	0.935159	0.228	0.2544|0.3224|0.4793|0.3301|0.228
ZC3HAV1	CTSD	P07339	SA	T2 - T3	0.215794	0.534589	0.781551	0.533596	0.228	0.2544|0.3224|0.4793|0.3301|0.228
ZC3HAV1	PARP12	Q9H0J9	SA	T1 - T2	0.00260566	0.534535	0.781551	0.999669	0.0011	0.0011|0.0048|0.0012|0.0012|0.002
ZC3HAV1	PARP12	Q9H0J9	SA	T1 - T3	0.113576	0.534535	0.781551	0.537047	0.0011	0.0011|0.0048|0.0012|0.0012|0.002
ZC3HAV1	PARP12	Q9H0J9	SA	T2 - T3	0.110971	0.534535	0.781551	0.639745	0.0011	0.0011|0.0048|0.0012|0.0012|0.002
ZC3HAV1	TLN2	Q9Y4G6	SA	T1 - T2	0.0631363	0.53453	0.781551	0.872948	0.0843	0.2052|0.0843|0.3749|0.3747
ZC3HAV1	TLN2	Q9Y4G6	SA	T1 - T3	-0.100616	0.53453	0.781551	0.710297	0.0843	0.2052|0.0843|0.3749|0.3747
ZC3HAV1	TLN2	Q9Y4G6	SA	T2 - T3	-0.163753	0.53453	0.781551	0.51165	0.0843	0.2052|0.0843|0.3749|0.3747
ZC3HAV1	ZNF622	Q969S3	SA	T1 - T2	-0.102675	0.53446	0.781551	0.677768	0.0076	0.0076|0.0615|0.0163|0.0411|0.1885
ZC3HAV1	ZNF622	Q969S3	SA	T1 - T3	-0.119738	0.53446	0.781551	0.590089	0.0076	0.0076|0.0615|0.0163|0.0411|0.1885
ZC3HAV1	ZNF622	Q969S3	SA	T2 - T3	-0.0170628	0.53446	0.781551	0.991914	0.0076	0.0076|0.0615|0.0163|0.0411|0.1885
EIF4A2	PER1	O15534	NaCl	T1 - T2	-0.521292	0.677671	0.781552	0.703193	0.0266	0.0529|0.0794|0.0266|0.2459|0.0573
EIF4A2	PER1	O15534	NaCl	T1 - T3	0.0596513	0.677671	0.781552	0.995057	0.0266	0.0529|0.0794|0.0266|0.2459|0.0573
EIF4A2	PER1	O15534	NaCl	T2 - T3	0.580943	0.677671	0.781552	0.719252	0.0266	0.0529|0.0794|0.0266|0.2459|0.0573
EIF4A2	AK9	Q5TCS8	NaCl	T1 - T2	-0.169653	0.68062	0.781573	0.851582	0.05	0.1123|0.052|0.2236|0.05|0.0526
EIF4A2	AK9	Q5TCS8	NaCl	T1 - T3	0.155747	0.68062	0.781573	0.872762	0.05	0.1123|0.052|0.2236|0.05|0.0526
EIF4A2	AK9	Q5TCS8	NaCl	T2 - T3	0.3254	0.68062	0.781573	0.657081	0.05	0.1123|0.052|0.2236|0.05|0.0526
EIF4A2	AKT3	Q9Y243	NaCl	T1 - T2	0.388922	0.680194	0.781573	0.749357	0.2567	0.4095|0.2567
EIF4A2	AKT3	Q9Y243	NaCl	T1 - T3	0.388922	0.680194	0.781573	0.749357	0.2567	0.4095|0.2567
EIF4A2	AKT3	Q9Y243	NaCl	T2 - T3	2.22045e-16	0.680194	0.781573	1	0.2567	0.4095|0.2567
EIF4A2	BLOC1S1	P78537	NaCl	T1 - T2	0.143777	0.680194	0.781573	0.749357	0.2045	0.3438|0.2045
EIF4A2	BLOC1S1	P78537	NaCl	T1 - T3	0.143777	0.680194	0.781573	0.749357	0.2045	0.3438|0.2045
EIF4A2	BLOC1S1	P78537	NaCl	T2 - T3	-5.55112e-17	0.680194	0.781573	1	0.2045	0.3438|0.2045
EIF4A2	CAMK1	Q14012	NaCl	T1 - T2	0.163677	0.68056	0.781573	0.738964	0.078	0.3432|0.078|0.3929|0.4033
EIF4A2	CAMK1	Q14012	NaCl	T1 - T3	-0.0439088	0.68056	0.781573	0.977933	0.078	0.3432|0.078|0.3929|0.4033
EIF4A2	CAMK1	Q14012	NaCl	T2 - T3	-0.207586	0.68056	0.781573	0.695592	0.078	0.3432|0.078|0.3929|0.4033
EIF4A2	CPSF4	O95639	NaCl	T1 - T2	-0.156718	0.680223	0.781573	0.932404	0.3153	0.3548|0.3153|0.4161|0.4205
EIF4A2	CPSF4	O95639	NaCl	T1 - T3	-0.397805	0.680223	0.781573	0.657481	0.3153	0.3548|0.3153|0.4161|0.4205
EIF4A2	CPSF4	O95639	NaCl	T2 - T3	-0.241087	0.680223	0.781573	0.884375	0.3153	0.3548|0.3153|0.4161|0.4205
EIF4A2	FAM222B	Q8WU58	NaCl	T1 - T2	-0.0378076	0.680194	0.781573	0.749357	0.3877	0.3994|0.4167|0.3877
EIF4A2	FAM222B	Q8WU58	NaCl	T1 - T3	-0.0378076	0.680194	0.781573	0.749357	0.3877	0.3994|0.4167|0.3877
EIF4A2	FAM222B	Q8WU58	NaCl	T2 - T3	1.38778e-17	0.680194	0.781573	1	0.3877	0.3994|0.4167|0.3877
EIF4A2	GATAD1	Q8WUU5	NaCl	T1 - T2	-0.585557	0.679249	0.781573	0.656371	0.0483	0.0483
EIF4A2	GATAD1	Q8WUU5	NaCl	T1 - T3	-0.229057	0.679249	0.781573	0.93303	0.0483	0.0483
EIF4A2	GATAD1	Q8WUU5	NaCl	T2 - T3	0.356499	0.679249	0.781573	0.882934	0.0483	0.0483
EIF4A2	GNL1	P36915	NaCl	T1 - T2	-0.0779336	0.680194	0.781573	0.749357	0.2814	0.4054|0.2814|0.4238|0.4158
EIF4A2	GNL1	P36915	NaCl	T1 - T3	-0.0779336	0.680194	0.781573	0.749357	0.2814	0.4054|0.2814|0.4238|0.4158
EIF4A2	GNL1	P36915	NaCl	T2 - T3	0	0.680194	0.781573	1	0.2814	0.4054|0.2814|0.4238|0.4158
EIF4A2	MAPK9	P45984	NaCl	T1 - T2	0.271451	0.680194	0.781573	0.749357	0.4004	0.4016|0.4376|0.4004
EIF4A2	MAPK9	P45984	NaCl	T1 - T3	0.271451	0.680194	0.781573	0.749357	0.4004	0.4016|0.4376|0.4004
EIF4A2	MAPK9	P45984	NaCl	T2 - T3	-2.22045e-16	0.680194	0.781573	1	0.4004	0.4016|0.4376|0.4004
EIF4A2	N4BP3	O15049	NaCl	T1 - T2	-0.0868411	0.680194	0.781573	0.749357	0.331	0.333|0.331
EIF4A2	N4BP3	O15049	NaCl	T1 - T3	-0.0868411	0.680194	0.781573	0.749357	0.331	0.333|0.331
EIF4A2	N4BP3	O15049	NaCl	T2 - T3	6.93889e-17	0.680194	0.781573	1	0.331	0.333|0.331
EIF4A2	NAA35	Q5VZE5	NaCl	T1 - T2	0.0853746	0.678123	0.781573	0.753105	0.0734	0.1517|0.0734|0.3251|0.2585|0.1923
EIF4A2	NAA35	Q5VZE5	NaCl	T1 - T3	-0.0291472	0.678123	0.781573	0.967288	0.0734	0.1517|0.0734|0.3251|0.2585|0.1923
EIF4A2	NAA35	Q5VZE5	NaCl	T2 - T3	-0.114522	0.678123	0.781573	0.682691	0.0734	0.1517|0.0734|0.3251|0.2585|0.1923
EIF4A2	NDUFAF5	Q5TEU4	NaCl	T1 - T2	-0.290067	0.680194	0.781573	0.749357	0.3294	0.4246|0.3294
EIF4A2	NDUFAF5	Q5TEU4	NaCl	T1 - T3	-0.290067	0.680194	0.781573	0.749357	0.3294	0.4246|0.3294
EIF4A2	NDUFAF5	Q5TEU4	NaCl	T2 - T3	1.66533e-16	0.680194	0.781573	1	0.3294	0.4246|0.3294
EIF4A2	NFATC4	Q14934	NaCl	T1 - T2	-0.414244	0.678478	0.781573	0.676386	0.2114	0.4601|0.2114
EIF4A2	NFATC4	Q14934	NaCl	T1 - T3	-0.0201641	0.678478	0.781573	0.998996	0.2114	0.4601|0.2114
EIF4A2	NFATC4	Q14934	NaCl	T2 - T3	0.39408	0.678478	0.781573	0.761801	0.2114	0.4601|0.2114
EIF4A2	RADX	Q6NSI4	NaCl	T1 - T2	-0.164067	0.678881	0.781573	0.929447	0.2624	0.4165|0.2624|0.4605|0.459
EIF4A2	RADX	Q6NSI4	NaCl	T1 - T3	0.290881	0.678881	0.781573	0.797008	0.2624	0.4165|0.2624|0.4605|0.459
EIF4A2	RADX	Q6NSI4	NaCl	T2 - T3	0.454949	0.678881	0.781573	0.663911	0.2624	0.4165|0.2624|0.4605|0.459
EIF4A2	SENP5	Q96HI0	NaCl	T1 - T2	-0.606692	0.680553	0.781573	0.75011	0.2932	0.3568|0.4117|0.3911|0.2972|0.2932
EIF4A2	SENP5	Q96HI0	NaCl	T1 - T3	0.203576	0.680553	0.781573	0.966456	0.2932	0.3568|0.4117|0.3911|0.2972|0.2932
EIF4A2	SENP5	Q96HI0	NaCl	T2 - T3	0.810268	0.680553	0.781573	0.685579	0.2932	0.3568|0.4117|0.3911|0.2972|0.2932
EIF4A2	SREBF1	P36956	NaCl	T1 - T2	-0.00533677	0.680194	0.781573	0.749357	0.2784	0.3903|0.3867|0.2784
EIF4A2	SREBF1	P36956	NaCl	T1 - T3	-0.00533677	0.680194	0.781573	0.749357	0.2784	0.3903|0.3867|0.2784
EIF4A2	SREBF1	P36956	NaCl	T2 - T3	2.60209e-18	0.680194	0.781573	1	0.2784	0.3903|0.3867|0.2784
EIF4A2	ZKSCAN1	P17029	NaCl	T1 - T2	0.061683	0.680194	0.781573	0.749357	0.392	0.4576|0.392
EIF4A2	ZKSCAN1	P17029	NaCl	T1 - T3	0.061683	0.680194	0.781573	0.749357	0.392	0.4576|0.392
EIF4A2	ZKSCAN1	P17029	NaCl	T2 - T3	-3.46945e-17	0.680194	0.781573	1	0.392	0.4576|0.392
G3BP1	FCHSD1	Q86WN1	NaCl	T1 - T2	-0.189849	0.669371	0.781604	0.809939	0.2117	0.2117|0.3313
G3BP1	FCHSD1	Q86WN1	NaCl	T1 - T3	-0.257776	0.669371	0.781604	0.686945	0.2117	0.2117|0.3313
G3BP1	FCHSD1	Q86WN1	NaCl	T2 - T3	-0.0679274	0.669371	0.781604	0.979171	0.2117	0.2117|0.3313
G3BP1	SPATA18	Q8TC71	NaCl	T1 - T2	-0.0537652	0.669577	0.781604	0.950236	0.2908	0.431|0.2908|0.2961
G3BP1	SPATA18	Q8TC71	NaCl	T1 - T3	0.128119	0.669577	0.781604	0.758345	0.2908	0.431|0.2908|0.2961
G3BP1	SPATA18	Q8TC71	NaCl	T2 - T3	0.181884	0.669577	0.781604	0.665721	0.2908	0.431|0.2908|0.2961
G3BP1	SRSF4	Q08170	NaCl	T1 - T2	-0.132668	0.669612	0.781604	0.684432	0.0492	0.1366|0.0492|0.1445|0.2212|0.1775
G3BP1	SRSF4	Q08170	NaCl	T1 - T3	0.00666566	0.669612	0.781604	0.999028	0.0492	0.1366|0.0492|0.1445|0.2212|0.1775
G3BP1	SRSF4	Q08170	NaCl	T2 - T3	0.139334	0.669612	0.781604	0.73013	0.0492	0.1366|0.0492|0.1445|0.2212|0.1775
CELF1	ARL3	P36405	SA	T1 - T2	0.358021	0.316144	0.781606	0.653095	0.342	0.342|0.3887|0.4125
CELF1	ARL3	P36405	SA	T1 - T3	-0.374521	0.316144	0.781606	0.628373	0.342	0.342|0.3887|0.4125
CELF1	ARL3	P36405	SA	T2 - T3	-0.732542	0.316144	0.781606	0.288295	0.342	0.342|0.3887|0.4125
CELF1	NIPBL	Q6KC79	SA	T1 - T2	-0.105276	0.316602	0.781606	0.289452	0.0377	0.2725|0.0377|0.2099|0.2671|0.347
CELF1	NIPBL	Q6KC79	SA	T1 - T3	-0.04831	0.316602	0.781606	0.768576	0.0377	0.2725|0.0377|0.2099|0.2671|0.347
CELF1	NIPBL	Q6KC79	SA	T2 - T3	0.0569663	0.316602	0.781606	0.759975	0.0377	0.2725|0.0377|0.2099|0.2671|0.347
CELF1	REXO2	Q9Y3B8	SA	T1 - T2	0.437749	0.316565	0.781606	0.284624	0.0186	0.3032|0.0186|0.2915
CELF1	REXO2	Q9Y3B8	SA	T1 - T3	0.15313	0.316565	0.781606	0.851194	0.0186	0.3032|0.0186|0.2915
CELF1	REXO2	Q9Y3B8	SA	T2 - T3	-0.284619	0.316565	0.781606	0.661665	0.0186	0.3032|0.0186|0.2915
CELF1	RPL22	P35268	SA	T1 - T2	-0.0228247	0.316625	0.781606	0.983251	0.0383	0.1002|0.0383|0.2221|0.0562|0.1425
CELF1	RPL22	P35268	SA	T1 - T3	-0.196084	0.316625	0.781606	0.30207	0.0383	0.1002|0.0383|0.2221|0.0562|0.1425
CELF1	RPL22	P35268	SA	T2 - T3	-0.173259	0.316625	0.781606	0.490314	0.0383	0.1002|0.0383|0.2221|0.0562|0.1425
CELF1	STAMBPL1	Q96FJ0	SA	T1 - T2	0.0565703	0.316023	0.781606	0.813387	0.0329	0.04|0.0329|0.0411|0.0402|0.0411
CELF1	STAMBPL1	Q96FJ0	SA	T1 - T3	-0.102614	0.316023	0.781606	0.508603	0.0329	0.04|0.0329|0.0411|0.0402|0.0411
CELF1	STAMBPL1	Q96FJ0	SA	T2 - T3	-0.159184	0.316023	0.781606	0.297277	0.0329	0.04|0.0329|0.0411|0.0402|0.0411
DAZL	NEIL3	Q8TAT5	NaCl	T1 - T2	0.190236	0.557302	0.781608	0.982205	0.348	0.3518|0.348
DAZL	NEIL3	Q8TAT5	NaCl	T1 - T3	1.1878	0.557302	0.781608	0.539245	0.348	0.3518|0.348
DAZL	NEIL3	Q8TAT5	NaCl	T2 - T3	0.997559	0.557302	0.781608	0.707549	0.348	0.3518|0.348
CNOT2	KLHL9	Q9P2J3	NaCl	T1 - T2	-0.137775	0.602201	0.781608	0.706772	0.2598	0.4164|0.3264|0.2598|0.4604|0.4829
CNOT2	KLHL9	Q9P2J3	NaCl	T1 - T3	-0.148436	0.602201	0.781608	0.66926	0.2598	0.4164|0.3264|0.2598|0.4604|0.4829
CNOT2	KLHL9	Q9P2J3	NaCl	T2 - T3	-0.010661	0.602201	0.781608	0.998412	0.2598	0.4164|0.3264|0.2598|0.4604|0.4829
CNOT2	NBN	O60934	NaCl	T1 - T2	0.168343	0.602399	0.781608	0.941051	0.466	0.4825|0.4667|0.466|0.4972
CNOT2	NBN	O60934	NaCl	T1 - T3	0.51654	0.602399	0.781608	0.573435	0.466	0.4825|0.4667|0.466|0.4972
CNOT2	NBN	O60934	NaCl	T2 - T3	0.348197	0.602399	0.781608	0.824085	0.466	0.4825|0.4667|0.466|0.4972
CNOT2	NOS1AP	O75052	NaCl	T1 - T2	-0.796499	0.60208	0.781608	0.810123	0.4377	0.4377|0.4524
CNOT2	NOS1AP	O75052	NaCl	T1 - T3	0.747668	0.60208	0.781608	0.829882	0.4377	0.4377|0.4524
CNOT2	NOS1AP	O75052	NaCl	T2 - T3	1.54417	0.60208	0.781608	0.575498	0.4377	0.4377|0.4524
ZC3HAV1	NTHL1	P78549	NaCl	T1 - T2	-0.0669602	0.694019	0.781612	0.831095	0.2781	0.3844|0.2781|0.3843|0.412
ZC3HAV1	NTHL1	P78549	NaCl	T1 - T3	0.0470753	0.694019	0.781612	0.911929	0.2781	0.3844|0.2781|0.3843|0.412
ZC3HAV1	NTHL1	P78549	NaCl	T2 - T3	0.114036	0.694019	0.781612	0.673642	0.2781	0.3844|0.2781|0.3843|0.412
ZC3HAV1	SLC1A3	P43003	NaCl	T1 - T2	0.221802	0.693894	0.781612	0.722868	0.1911	0.1979|0.1911
ZC3HAV1	SLC1A3	P43003	NaCl	T1 - T3	-0.0306368	0.693894	0.781612	0.993409	0.1911	0.1979|0.1911
ZC3HAV1	SLC1A3	P43003	NaCl	T2 - T3	-0.252439	0.693894	0.781612	0.729168	0.1911	0.1979|0.1911
CNOT2	ARID1B	Q8NFD5	NaCl	T1 - T2	0.13803	0.602929	0.781626	0.860197	0.2436	0.2436|0.3575|0.4231|0.4651|0.4478
CNOT2	ARID1B	Q8NFD5	NaCl	T1 - T3	0.261052	0.602929	0.781626	0.586555	0.2436	0.2436|0.3575|0.4231|0.4651|0.4478
CNOT2	ARID1B	Q8NFD5	NaCl	T2 - T3	0.123022	0.602929	0.781626	0.91406	0.2436	0.2436|0.3575|0.4231|0.4651|0.4478
CNOT2	SLC7A3	Q8WY07	NaCl	T1 - T2	-0.138039	0.602994	0.781626	0.997438	0.258	0.258|0.2642
CNOT2	SLC7A3	Q8WY07	NaCl	T1 - T3	1.96961	0.602994	0.781626	0.622798	0.258	0.258|0.2642
CNOT2	SLC7A3	Q8WY07	NaCl	T2 - T3	2.10765	0.602994	0.781626	0.662341	0.258	0.258|0.2642
ZC3HAV1	RPL36	Q9Y3U8	SA	T1 - T2	0.000175397	0.534814	0.781652	0.999988	0.0019	0.0021|0.0019
ZC3HAV1	RPL36	Q9Y3U8	SA	T1 - T3	0.0404549	0.534814	0.781652	0.541075	0.0019	0.0021|0.0019
ZC3HAV1	RPL36	Q9Y3U8	SA	T2 - T3	0.0402795	0.534814	0.781652	0.629502	0.0019	0.0021|0.0019
CELF1	ANO6	Q4KMQ2	SA	T1 - T2	0.206484	0.317205	0.78168	0.332787	0.2694	0.2694
CELF1	ANO6	Q4KMQ2	SA	T1 - T3	-0.00837259	0.317205	0.78168	0.997721	0.2694	0.2694
CELF1	ANO6	Q4KMQ2	SA	T2 - T3	-0.214856	0.317205	0.78168	0.395517	0.2694	0.2694
CELF1	CHCHD4	Q8N4Q1	SA	T1 - T2	0.702507	0.31733	0.78168	0.387275	0.3452	0.3452
CELF1	CHCHD4	Q8N4Q1	SA	T1 - T3	0.645959	0.31733	0.78168	0.438723	0.3452	0.3452
CELF1	CHCHD4	Q8N4Q1	SA	T2 - T3	-0.0565483	0.31733	0.78168	0.994393	0.3452	0.3452
CELF1	LDHB	P07195	SA	T1 - T2	0.157836	0.317191	0.78168	0.513925	0.0343	0.0346|0.0517|0.0343|0.1268|0.1083
CELF1	LDHB	P07195	SA	T1 - T3	-0.0893975	0.317191	0.78168	0.806262	0.0343	0.0346|0.0517|0.0343|0.1268|0.1083
CELF1	LDHB	P07195	SA	T2 - T3	-0.247233	0.317191	0.78168	0.297405	0.0343	0.0346|0.0517|0.0343|0.1268|0.1083
CELF1	MGA	Q8IWI9	SA	T1 - T2	0.0391523	0.317485	0.78168	0.610246	0.0331	0.0499|0.0331|0.0524|0.0616|0.0605
CELF1	MGA	Q8IWI9	SA	T1 - T3	-0.0330369	0.317485	0.78168	0.703343	0.0331	0.0499|0.0331|0.0524|0.0616|0.0605
CELF1	MGA	Q8IWI9	SA	T2 - T3	-0.0721892	0.317485	0.78168	0.285222	0.0331	0.0499|0.0331|0.0524|0.0616|0.0605
CELF1	RAF1	P04049	SA	T1 - T2	-0.100307	0.317076	0.78168	0.756452	0.0281	0.0834|0.0281|0.1016|0.1063|0.2667
CELF1	RAF1	P04049	SA	T1 - T3	-0.212304	0.317076	0.78168	0.291533	0.0281	0.0834|0.0281|0.1016|0.1063|0.2667
CELF1	RAF1	P04049	SA	T2 - T3	-0.111997	0.317076	0.78168	0.770245	0.0281	0.0834|0.0281|0.1016|0.1063|0.2667
EIF4A2	ALKBH6	Q3KRA9	SA	T1 - T2	-0.306673	0.56732	0.781687	0.537973	0.0967	0.1456|0.0967|0.109|0.1046|0.2258
EIF4A2	ALKBH6	Q3KRA9	SA	T1 - T3	-0.111619	0.56732	0.781687	0.917511	0.0967	0.1456|0.0967|0.109|0.1046|0.2258
EIF4A2	ALKBH6	Q3KRA9	SA	T2 - T3	0.195054	0.56732	0.781687	0.822598	0.0967	0.1456|0.0967|0.109|0.1046|0.2258
EIF4A2	CNOT9	Q92600	SA	T1 - T2	-0.578301	0.56692	0.781687	0.618918	0.3027	0.4033|0.3031|0.4108|0.4069|0.3027
EIF4A2	CNOT9	Q92600	SA	T1 - T3	-0.503682	0.56692	0.781687	0.689168	0.3027	0.4033|0.3031|0.4108|0.4069|0.3027
EIF4A2	CNOT9	Q92600	SA	T2 - T3	0.0746193	0.56692	0.781687	0.993411	0.3027	0.4033|0.3031|0.4108|0.4069|0.3027
EIF4A2	GTPBP2	Q9BX10	SA	T1 - T2	-0.186423	0.56737	0.781687	0.547941	0.1317	0.3859|0.1317
EIF4A2	GTPBP2	Q9BX10	SA	T1 - T3	-0.091759	0.56737	0.781687	0.852244	0.1317	0.3859|0.1317
EIF4A2	GTPBP2	Q9BX10	SA	T2 - T3	0.0946645	0.56737	0.781687	0.87945	0.1317	0.3859|0.1317
EIF4A2	LLGL1	Q15334	SA	T1 - T2	0.0913519	0.567343	0.781687	0.723264	0.0381	0.061|0.0381|0.0602|0.139|0.0988
EIF4A2	LLGL1	Q15334	SA	T1 - T3	-0.0526264	0.567343	0.781687	0.897809	0.0381	0.061|0.0381|0.0602|0.139|0.0988
EIF4A2	LLGL1	Q15334	SA	T2 - T3	-0.143978	0.567343	0.781687	0.547934	0.0381	0.061|0.0381|0.0602|0.139|0.0988
EIF4A2	PCLAF	Q15004	SA	T1 - T2	0.0370573	0.566986	0.781687	0.941361	0.083	0.083|0.4631
EIF4A2	PCLAF	Q15004	SA	T1 - T3	-0.0970307	0.566986	0.781687	0.668972	0.083	0.083|0.4631
EIF4A2	PCLAF	Q15004	SA	T2 - T3	-0.134088	0.566986	0.781687	0.566985	0.083	0.083|0.4631
EIF4A2	SORBS3	O60504	SA	T1 - T2	0.136296	0.567097	0.781687	0.938295	0.1397	0.317|0.1397|0.3551|0.2311|0.4227
EIF4A2	SORBS3	O60504	SA	T1 - T3	0.4327	0.567097	0.781687	0.536957	0.1397	0.317|0.1397|0.3551|0.2311|0.4227
EIF4A2	SORBS3	O60504	SA	T2 - T3	0.296404	0.567097	0.781687	0.799424	0.1397	0.317|0.1397|0.3551|0.2311|0.4227
FMR1	ITSN1	Q15811	SA	T1 - T2	0.162844	0.567475	0.781718	0.542169	0.3076	0.3388|0.3076|0.4442|0.3292|0.4463
FMR1	ITSN1	Q15811	SA	T1 - T3	0.0744795	0.567475	0.781718	0.878694	0.3076	0.3388|0.3076|0.4442|0.3292|0.4463
FMR1	ITSN1	Q15811	SA	T2 - T3	-0.0883642	0.567475	0.781718	0.872405	0.3076	0.3388|0.3076|0.4442|0.3292|0.4463
YTHDF2	CTNNAL1	Q9UBT7	SA	T1 - T2	0.686774	0.579303	0.7818	0.581144	0.3022	0.4105|0.3022
YTHDF2	CTNNAL1	Q9UBT7	SA	T1 - T3	0.440704	0.579303	0.7818	0.788019	0.3022	0.4105|0.3022
YTHDF2	CTNNAL1	Q9UBT7	SA	T2 - T3	-0.24607	0.579303	0.7818	0.943816	0.3022	0.4105|0.3022
YTHDF2	ACTR2	P61160	SA	T1 - T2	0.217011	0.58132	0.781858	0.555698	0.3586	0.394|0.3827|0.3586|0.4156
YTHDF2	ACTR2	P61160	SA	T1 - T3	0.0502236	0.58132	0.781858	0.967493	0.3586	0.394|0.3827|0.3586|0.4156
YTHDF2	ACTR2	P61160	SA	T2 - T3	-0.166788	0.58132	0.781858	0.765097	0.3586	0.394|0.3827|0.3586|0.4156
YTHDF2	ARPP19	P56211	SA	T1 - T2	0.260392	0.581387	0.781858	0.589946	0.0553	0.3535|0.0553|0.2921|0.4366
YTHDF2	ARPP19	P56211	SA	T1 - T3	0.176014	0.581387	0.781858	0.781001	0.0553	0.3535|0.0553|0.2921|0.4366
YTHDF2	ARPP19	P56211	SA	T2 - T3	-0.0843776	0.581387	0.781858	0.957554	0.0553	0.3535|0.0553|0.2921|0.4366
YTHDF2	CEP78	Q5JTW2	SA	T1 - T2	-0.153079	0.580399	0.781858	0.617449	0.0605	0.4159|0.0605|0.4507
YTHDF2	CEP78	Q5JTW2	SA	T1 - T3	-0.122581	0.580399	0.781858	0.731846	0.0605	0.4159|0.0605|0.4507
YTHDF2	CEP78	Q5JTW2	SA	T2 - T3	0.030498	0.580399	0.781858	0.985367	0.0605	0.4159|0.0605|0.4507
YTHDF2	DGKZ	Q13574	SA	T1 - T2	-0.605146	0.580992	0.781858	0.604849	0.1351	0.3336|0.1351|0.3911
YTHDF2	DGKZ	Q13574	SA	T1 - T3	-0.455578	0.580992	0.781858	0.742674	0.1351	0.3336|0.1351|0.3911
YTHDF2	DGKZ	Q13574	SA	T2 - T3	0.149568	0.580992	0.781858	0.974878	0.1351	0.3336|0.1351|0.3911
YTHDF2	FBF1	Q8TES7	SA	T1 - T2	-0.104671	0.580821	0.781858	0.839838	0.0326	0.1578|0.0326|0.2289|0.3441|0.2608
YTHDF2	FBF1	Q8TES7	SA	T1 - T3	0.120159	0.580821	0.781858	0.794861	0.0326	0.1578|0.0326|0.2289|0.3441|0.2608
YTHDF2	FBF1	Q8TES7	SA	T2 - T3	0.224829	0.580821	0.781858	0.551384	0.0326	0.1578|0.0326|0.2289|0.3441|0.2608
YTHDF2	FKBP15	Q5T1M5	SA	T1 - T2	-0.0384486	0.581036	0.781858	0.946663	0.0439	0.1014|0.0439|0.2546|0.1888|0.4132
YTHDF2	FKBP15	Q5T1M5	SA	T1 - T3	0.101636	0.581036	0.781858	0.68291	0.0439	0.1014|0.0439|0.2546|0.1888|0.4132
YTHDF2	FKBP15	Q5T1M5	SA	T2 - T3	0.140084	0.581036	0.781858	0.581426	0.0439	0.1014|0.0439|0.2546|0.1888|0.4132
YTHDF2	GIT1	Q9Y2X7	SA	T1 - T2	0.0553928	0.580179	0.781858	0.90767	0.0414	0.1213|0.0414|0.1802|0.3444|0.3233
YTHDF2	GIT1	Q9Y2X7	SA	T1 - T3	-0.100895	0.580179	0.781858	0.725882	0.0414	0.1213|0.0414|0.1802|0.3444|0.3233
YTHDF2	GIT1	Q9Y2X7	SA	T2 - T3	-0.156288	0.580179	0.781858	0.563016	0.0414	0.1213|0.0414|0.1802|0.3444|0.3233
YTHDF2	PARP14	Q460N5	SA	T1 - T2	0.0440815	0.579998	0.781858	0.965541	0.2451	0.3592|0.3634|0.2451|0.4481|0.4493
YTHDF2	PARP14	Q460N5	SA	T1 - T3	-0.153582	0.579998	0.781858	0.657005	0.2451	0.3592|0.3634|0.2451|0.4481|0.4493
YTHDF2	PARP14	Q460N5	SA	T2 - T3	-0.197664	0.579998	0.781858	0.594482	0.2451	0.3592|0.3634|0.2451|0.4481|0.4493
YTHDF2	SNX6	Q9UNH7	SA	T1 - T2	0.105957	0.580551	0.781858	0.761783	0.086	0.1154|0.1183|0.086|0.2506|0.2277
YTHDF2	SNX6	Q9UNH7	SA	T1 - T3	-0.0745064	0.580551	0.781858	0.873861	0.086	0.1154|0.1183|0.086|0.2506|0.2277
YTHDF2	SNX6	Q9UNH7	SA	T2 - T3	-0.180464	0.580551	0.781858	0.554902	0.086	0.1154|0.1183|0.086|0.2506|0.2277
YTHDF2	TAF2	Q6P1X5	SA	T1 - T2	-0.0155807	0.580787	0.781858	0.994524	0.1514	0.2984|0.257|0.1514|0.4224|0.2404
YTHDF2	TAF2	Q6P1X5	SA	T1 - T3	-0.158816	0.580787	0.781858	0.569742	0.1514	0.2984|0.257|0.1514|0.4224|0.2404
YTHDF2	TAF2	Q6P1X5	SA	T2 - T3	-0.143235	0.580787	0.781858	0.708158	0.1514	0.2984|0.257|0.1514|0.4224|0.2404
YTHDF2	TTC9C	Q8N5M4	SA	T1 - T2	-0.0712429	0.580417	0.781858	0.923505	0.0301	0.0583|0.0301|0.0475|0.1189|0.1691
YTHDF2	TTC9C	Q8N5M4	SA	T1 - T3	0.148948	0.580417	0.781858	0.707854	0.0301	0.0583|0.0301|0.0475|0.1189|0.1691
YTHDF2	TTC9C	Q8N5M4	SA	T2 - T3	0.220191	0.580417	0.781858	0.569373	0.0301	0.0583|0.0301|0.0475|0.1189|0.1691
EIF4A2	MAP3K4	Q9Y6R4	NaCl	T1 - T2	-0.450465	0.681037	0.781864	0.660783	0.2081	0.4568|0.2081
EIF4A2	MAP3K4	Q9Y6R4	NaCl	T1 - T3	-0.100008	0.681037	0.781864	0.978088	0.2081	0.4568|0.2081
EIF4A2	MAP3K4	Q9Y6R4	NaCl	T2 - T3	0.350457	0.681037	0.781864	0.821338	0.2081	0.4568|0.2081
G3BP1	DGLUCY	Q7Z3D6	SA	T1 - T2	0.68405	0.48541	0.781936	0.650409	0.0182	0.0281|0.0233|0.0248|0.0182|0.1235
G3BP1	DGLUCY	Q7Z3D6	SA	T1 - T3	0.889257	0.48541	0.781936	0.4975	0.0182	0.0281|0.0233|0.0248|0.0182|0.1235
G3BP1	DGLUCY	Q7Z3D6	SA	T2 - T3	0.205207	0.48541	0.781936	0.964716	0.0182	0.0281|0.0233|0.0248|0.0182|0.1235
EIF4A2	PLK4	O00444	NaCl	T1 - T2	0.265371	0.681268	0.781943	0.754345	0.2621	0.2621|0.2872|0.2878|0.2872|0.2869
EIF4A2	PLK4	O00444	NaCl	T1 - T3	0.270711	0.681268	0.781943	0.746242	0.2621	0.2621|0.2872|0.2878|0.2872|0.2869
EIF4A2	PLK4	O00444	NaCl	T2 - T3	0.00533979	0.681268	0.781943	0.999909	0.2621	0.2621|0.2872|0.2878|0.2872|0.2869
FMR1	DIP2A	Q14689	SA	T1 - T2	0.551483	0.567841	0.781948	0.609948	0.4645	0.4869|0.4645|0.4815
FMR1	DIP2A	Q14689	SA	T1 - T3	-0.0903173	0.567841	0.781948	0.985454	0.4645	0.4869|0.4645|0.4815
FMR1	DIP2A	Q14689	SA	T2 - T3	-0.641801	0.567841	0.781948	0.605662	0.4645	0.4869|0.4645|0.4815
EIF4A2	ATP6V1F	Q16864	SA	T1 - T2	0.182727	0.568187	0.781952	0.803896	0.3441	0.3441|0.346
EIF4A2	ATP6V1F	Q16864	SA	T1 - T3	0.30835	0.568187	0.781952	0.561811	0.3441	0.3441|0.346
EIF4A2	ATP6V1F	Q16864	SA	T2 - T3	0.125624	0.568187	0.781952	0.923456	0.3441	0.3441|0.346
EIF4A2	EIF2B1	Q14232	SA	T1 - T2	0.512471	0.56838	0.781952	0.576102	0.1255	0.4613|0.1255
EIF4A2	EIF2B1	Q14232	SA	T1 - T3	0.34493	0.56838	0.781952	0.766978	0.1255	0.4613|0.1255
EIF4A2	EIF2B1	Q14232	SA	T2 - T3	-0.167541	0.56838	0.781952	0.952093	0.1255	0.4613|0.1255
EIF4A2	HSDL2	Q6YN16	SA	T1 - T2	0.535583	0.568302	0.781952	0.650867	0.1928	0.4021|0.1928
EIF4A2	HSDL2	Q6YN16	SA	T1 - T3	0.531664	0.568302	0.781952	0.65462	0.1928	0.4021|0.1928
EIF4A2	HSDL2	Q6YN16	SA	T2 - T3	-0.00391857	0.568302	0.781952	0.999981	0.1928	0.4021|0.1928
EIF4A2	PRRX1	P54821	SA	T1 - T2	0.957487	0.568002	0.781952	0.582084	0.1081	0.2217|0.1081|0.2159|0.2204|0.2192
EIF4A2	PRRX1	P54821	SA	T1 - T3	0.675088	0.568002	0.781952	0.752817	0.1081	0.2217|0.1081|0.2159|0.2204|0.2192
EIF4A2	PRRX1	P54821	SA	T2 - T3	-0.282398	0.568002	0.781952	0.961557	0.1081	0.2217|0.1081|0.2159|0.2204|0.2192
EIF4A2	RAB3IP	Q96QF0	SA	T1 - T2	0.0814122	0.568079	0.781952	0.805564	0.0409	0.1826|0.0409|0.4064|0.2664
EIF4A2	RAB3IP	Q96QF0	SA	T1 - T3	0.133278	0.568079	0.781952	0.564162	0.0409	0.1826|0.0409|0.4064|0.2664
EIF4A2	RAB3IP	Q96QF0	SA	T2 - T3	0.0518661	0.568079	0.781952	0.935985	0.0409	0.1826|0.0409|0.4064|0.2664
DDX3X	CACTIN	Q8WUQ7	SA	T1 - T2	-1.02679	0.419065	0.781962	0.459768	0.3726	0.4712|0.3726|0.4768
DDX3X	CACTIN	Q8WUQ7	SA	T1 - T3	0.198632	0.419065	0.781962	0.967426	0.3726	0.4712|0.3726|0.4768
DDX3X	CACTIN	Q8WUQ7	SA	T2 - T3	1.22542	0.419065	0.781962	0.460703	0.3726	0.4712|0.3726|0.4768
DDX3X	SENP5	Q96HI0	SA	T1 - T2	0.157957	0.418797	0.781962	0.960681	0.2913	0.3307|0.3637|0.296|0.394|0.2913
DDX3X	SENP5	Q96HI0	SA	T1 - T3	0.825353	0.418797	0.781962	0.392229	0.2913	0.3307|0.3637|0.296|0.394|0.2913
DDX3X	SENP5	Q96HI0	SA	T2 - T3	0.667396	0.418797	0.781962	0.627778	0.2913	0.3307|0.3637|0.296|0.394|0.2913
DDX3X	SIX4	Q9UIU6	SA	T1 - T2	-0.563032	0.419048	0.781962	0.423112	0.1775	0.1775|0.4748
DDX3X	SIX4	Q9UIU6	SA	T1 - T3	0.0196543	0.419048	0.781962	0.998882	0.1775	0.1775|0.4748
DDX3X	SIX4	Q9UIU6	SA	T2 - T3	0.582686	0.419048	0.781962	0.519416	0.1775	0.1775|0.4748
CELF1	DPH5	Q9H2P9	NaCl	T1 - T2	-0.102892	0.6734	0.78198	0.969757	0.2896	0.4592|0.2896
CELF1	DPH5	Q9H2P9	NaCl	T1 - T3	0.332353	0.6734	0.78198	0.738712	0.2896	0.4592|0.2896
CELF1	DPH5	Q9H2P9	NaCl	T2 - T3	0.435245	0.6734	0.78198	0.681772	0.2896	0.4592|0.2896
EIF4A2	TFAP2C	Q92754	SA	T1 - T2	-0.364955	0.568567	0.781984	0.613678	0.0775	0.4599|0.0775|0.4496
EIF4A2	TFAP2C	Q92754	SA	T1 - T3	0.0606399	0.568567	0.781984	0.986042	0.0775	0.4599|0.0775|0.4496
EIF4A2	TFAP2C	Q92754	SA	T2 - T3	0.425595	0.568567	0.781984	0.607982	0.0775	0.4599|0.0775|0.4496
G3BP1	VRK1	Q99986	NaCl	T1 - T2	0.141454	0.670121	0.782017	0.711129	0.1997	0.249|0.1997|0.3607
G3BP1	VRK1	Q99986	NaCl	T1 - T3	-0.0258163	0.670121	0.782017	0.988379	0.1997	0.249|0.1997|0.3607
G3BP1	VRK1	Q99986	NaCl	T2 - T3	-0.16727	0.670121	0.782017	0.699766	0.1997	0.249|0.1997|0.3607
YTHDF2	HOXD8	P13378	SA	T1 - T2	0.992615	0.581919	0.782075	0.882155	0.1935	0.4264|0.1935|0.3394
YTHDF2	HOXD8	P13378	SA	T1 - T3	-1.58261	0.581919	0.782075	0.735692	0.1935	0.4264|0.1935|0.3394
YTHDF2	HOXD8	P13378	SA	T2 - T3	-2.57522	0.581919	0.782075	0.562135	0.1935	0.4264|0.1935|0.3394
YTHDF2	SYN2	Q92777	SA	T1 - T2	-0.0785783	0.581758	0.782075	0.813569	0.3634	0.3634|0.4004|0.4009
YTHDF2	SYN2	Q92777	SA	T1 - T3	-0.133494	0.581758	0.782075	0.574834	0.3634	0.3634|0.4004|0.4009
YTHDF2	SYN2	Q92777	SA	T2 - T3	-0.0549155	0.581758	0.782075	0.925318	0.3634	0.3634|0.4004|0.4009
YTHDF2	SPTBN1	Q01082	NaCl	T1 - T2	0.245266	0.606384	0.782102	0.577765	0.2324	0.3886|0.2324|0.4493|0.4738|0.4914
YTHDF2	SPTBN1	Q01082	NaCl	T1 - T3	0.0934244	0.606384	0.782102	0.922787	0.2324	0.3886|0.2324|0.4493|0.4738|0.4914
YTHDF2	SPTBN1	Q01082	NaCl	T2 - T3	-0.151841	0.606384	0.782102	0.853044	0.2324	0.3886|0.2324|0.4493|0.4738|0.4914
FMR1	JPH1	Q9HDC5	NaCl	T1 - T2	0.155412	0.614571	0.782108	0.826288	0.3728	0.3728
FMR1	JPH1	Q9HDC5	NaCl	T1 - T3	0.258289	0.614571	0.782108	0.609812	0.3728	0.3728
FMR1	JPH1	Q9HDC5	NaCl	T2 - T3	0.102878	0.614571	0.782108	0.937656	0.3728	0.3728
CNOT2	RECQL	P46063	NaCl	T1 - T2	1.04273	0.603658	0.782111	0.688085	0.4814	0.4972|0.4814
CNOT2	RECQL	P46063	NaCl	T1 - T3	1.06099	0.603658	0.782111	0.679729	0.4814	0.4972|0.4814
CNOT2	RECQL	P46063	NaCl	T2 - T3	0.0182604	0.603658	0.782111	0.999907	0.4814	0.4972|0.4814
ZC3HAV1	IQCE	Q6IPM2	SA	T1 - T2	0.0420961	0.535344	0.782197	0.942398	0.0006	0.194|0.0709|0.2372|6e-04|0.122
ZC3HAV1	IQCE	Q6IPM2	SA	T1 - T3	-0.116255	0.535344	0.782197	0.639279	0.0006	0.194|0.0709|0.2372|6e-04|0.122
ZC3HAV1	IQCE	Q6IPM2	SA	T2 - T3	-0.158351	0.535344	0.782197	0.538224	0.0006	0.194|0.0709|0.2372|6e-04|0.122
EIF4A2	GANAB	Q14697	SA	T1 - T2	-0.0625246	0.568902	0.782219	0.940148	0.2692	0.2692|0.3023|0.3924|0.4842
EIF4A2	GANAB	Q14697	SA	T1 - T3	0.157659	0.568902	0.782219	0.677369	0.2692	0.2692|0.3023|0.3924|0.4842
EIF4A2	GANAB	Q14697	SA	T2 - T3	0.220184	0.568902	0.782219	0.566906	0.2692	0.2692|0.3023|0.3924|0.4842
YTHDF2	NBN	O60934	NaCl	T1 - T2	0.134016	0.606844	0.782238	0.847051	0.4457	0.4659|0.4457|0.4553|0.4926
YTHDF2	NBN	O60934	NaCl	T1 - T3	0.240816	0.606844	0.782238	0.594811	0.4457	0.4659|0.4457|0.4553|0.4926
YTHDF2	NBN	O60934	NaCl	T2 - T3	0.1068	0.606844	0.782238	0.923424	0.4457	0.4659|0.4457|0.4553|0.4926
YTHDF2	NIN	Q8N4C6	NaCl	T1 - T2	0.113586	0.606861	0.782238	0.70422	0.0705	0.3184|0.0705|0.4464
YTHDF2	NIN	Q8N4C6	NaCl	T1 - T3	0.118904	0.606861	0.782238	0.68114	0.0705	0.3184|0.0705|0.4464
YTHDF2	NIN	Q8N4C6	NaCl	T2 - T3	0.00531869	0.606861	0.782238	0.999419	0.0705	0.3184|0.0705|0.4464
ZC3HAV1	C2orf49	Q9BVC5	SA	T1 - T2	0.0319497	0.536477	0.782252	0.989246	0.3966	0.4075|0.3966
ZC3HAV1	C2orf49	Q9BVC5	SA	T1 - T3	-0.243091	0.536477	0.782252	0.572135	0.3966	0.4075|0.3966
ZC3HAV1	C2orf49	Q9BVC5	SA	T2 - T3	-0.275041	0.536477	0.782252	0.583696	0.3966	0.4075|0.3966
ZC3HAV1	CEP20	Q96NB1	SA	T1 - T2	-0.396516	0.535786	0.782252	0.706021	0.2161	0.2645|0.2161|0.3478
ZC3HAV1	CEP20	Q96NB1	SA	T1 - T3	-0.522272	0.535786	0.782252	0.56232	0.2161	0.2645|0.2161|0.3478
ZC3HAV1	CEP20	Q96NB1	SA	T2 - T3	-0.125755	0.535786	0.782252	0.972327	0.2161	0.2645|0.2161|0.3478
ZC3HAV1	DMXL2	Q8TDJ6	SA	T1 - T2	-0.0400865	0.535907	0.782252	0.941979	0.0624	0.0871|0.0624|0.1765|0.2517|0.2486
ZC3HAV1	DMXL2	Q8TDJ6	SA	T1 - T3	-0.136283	0.535907	0.782252	0.504406	0.0624	0.0871|0.0624|0.1765|0.2517|0.2486
ZC3HAV1	DMXL2	Q8TDJ6	SA	T2 - T3	-0.0961967	0.535907	0.782252	0.77307	0.0624	0.0871|0.0624|0.1765|0.2517|0.2486
ZC3HAV1	IPMK	Q8NFU5	SA	T1 - T2	-0.0190459	0.536035	0.782252	0.993874	0.0202	0.0571|0.0202|0.1307|0.0296|0.132
ZC3HAV1	IPMK	Q8NFU5	SA	T1 - T3	-0.196695	0.536035	0.782252	0.52469	0.0202	0.0571|0.0202|0.1307|0.0296|0.132
ZC3HAV1	IPMK	Q8NFU5	SA	T2 - T3	-0.177649	0.536035	0.782252	0.672306	0.0202	0.0571|0.0202|0.1307|0.0296|0.132
ZC3HAV1	PLCB1	Q9NQ66	SA	T1 - T2	-0.0733081	0.536319	0.782252	0.970784	0.2357	0.365|0.2357|0.4009
ZC3HAV1	PLCB1	Q9NQ66	SA	T1 - T3	-0.35842	0.536319	0.782252	0.511785	0.2357	0.365|0.2357|0.4009
ZC3HAV1	PLCB1	Q9NQ66	SA	T2 - T3	-0.285112	0.536319	0.782252	0.7206	0.2357	0.365|0.2357|0.4009
ZC3HAV1	TRO	Q12816	SA	T1 - T2	0.113763	0.536288	0.782252	0.846378	0	0.0459|4e-04|4e-04|0|0.0016
ZC3HAV1	TRO	Q12816	SA	T1 - T3	0.228488	0.536288	0.782252	0.514568	0	0.0459|4e-04|4e-04|0|0.0016
ZC3HAV1	TRO	Q12816	SA	T2 - T3	0.114725	0.536288	0.782252	0.880431	0	0.0459|4e-04|4e-04|0|0.0016
EIF4A2	ZNF57	Q68EA5	NaCl	T1 - T2	0.302063	0.681755	0.782316	0.876092	0.211	0.2267|0.211|0.2431
EIF4A2	ZNF57	Q68EA5	NaCl	T1 - T3	-0.336629	0.681755	0.782316	0.849385	0.211	0.2267|0.211|0.2431
EIF4A2	ZNF57	Q68EA5	NaCl	T2 - T3	-0.638691	0.681755	0.782316	0.658407	0.211	0.2267|0.211|0.2431
EIF4A2	ATR	Q13535	NaCl	T1 - T2	0.632761	0.682012	0.782348	0.707407	0.2646	0.3313|0.2646|0.3806|0.3465|0.3463
EIF4A2	ATR	Q13535	NaCl	T1 - T3	0.490567	0.682012	0.782348	0.810844	0.2646	0.3313|0.2646|0.3806|0.3465|0.3463
EIF4A2	ATR	Q13535	NaCl	T2 - T3	-0.142194	0.682012	0.782348	0.986728	0.2646	0.3313|0.2646|0.3806|0.3465|0.3463
EIF4A2	UBE2J1	Q9Y385	NaCl	T1 - T2	0.0769718	0.68211	0.782348	0.912372	0.1007	0.2649|0.1007|0.3367|0.3407
EIF4A2	UBE2J1	Q9Y385	NaCl	T1 - T3	0.165465	0.68211	0.782348	0.662328	0.1007	0.2649|0.1007|0.3367|0.3407
EIF4A2	UBE2J1	Q9Y385	NaCl	T2 - T3	0.0884927	0.68211	0.782348	0.913093	0.1007	0.2649|0.1007|0.3367|0.3407
DAZL	ATG3	Q9NT62	NaCl	T1 - T2	-0.0317906	0.558208	0.782381	0.996288	0.1407	0.2672|0.1407|0.1747|0.416|0.4233
DAZL	ATG3	Q9NT62	NaCl	T1 - T3	0.385845	0.558208	0.782381	0.584019	0.1407	0.2672|0.1407|0.1747|0.416|0.4233
DAZL	ATG3	Q9NT62	NaCl	T2 - T3	0.417636	0.558208	0.782381	0.622746	0.1407	0.2672|0.1407|0.1747|0.416|0.4233
DAZL	DES	P17661	NaCl	T1 - T2	-0.891357	0.558162	0.782381	0.667065	0.2893	0.3957|0.2893|0.3957
DAZL	DES	P17661	NaCl	T1 - T3	0.37749	0.558162	0.782381	0.925217	0.2893	0.3957|0.2893|0.3957
DAZL	DES	P17661	NaCl	T2 - T3	1.26885	0.558162	0.782381	0.55347	0.2893	0.3957|0.2893|0.3957
DDX3X	AKTIP	Q9H8T0	SA	T1 - T2	-0.151059	0.419836	0.782384	0.461404	0.0217	0.035|0.0217|0.0899|0.1275|0.0376
DDX3X	AKTIP	Q9H8T0	SA	T1 - T3	0.0271243	0.419836	0.782384	0.974958	0.0217	0.035|0.0217|0.0899|0.1275|0.0376
DDX3X	AKTIP	Q9H8T0	SA	T2 - T3	0.178183	0.419836	0.782384	0.470636	0.0217	0.035|0.0217|0.0899|0.1275|0.0376
DDX3X	CGN	Q9P2M7	SA	T1 - T2	-0.0319142	0.419919	0.782384	0.922734	0.0078	0.0473|0.0078|0.1547|0.0693|0.3469
DDX3X	CGN	Q9P2M7	SA	T1 - T3	0.0920391	0.419919	0.782384	0.514047	0.0078	0.0473|0.0078|0.1547|0.0693|0.3469
DDX3X	CGN	Q9P2M7	SA	T2 - T3	0.123953	0.419919	0.782384	0.430178	0.0078	0.0473|0.0078|0.1547|0.0693|0.3469
DDX3X	MAP9	Q49MG5	SA	T1 - T2	0.0634406	0.419728	0.782384	0.964131	0.2649	0.3391|0.2649|0.3207
DDX3X	MAP9	Q49MG5	SA	T1 - T3	0.327787	0.419728	0.782384	0.389591	0.2649	0.3391|0.2649|0.3207
DDX3X	MAP9	Q49MG5	SA	T2 - T3	0.264346	0.419728	0.782384	0.645751	0.2649	0.3391|0.2649|0.3207
EIF4A2	TNRC18	O15417	SA	T1 - T2	-0.397472	0.569204	0.78241	0.666606	0.3929	0.3929|0.3931|0.4037|0.3955|0.3951
EIF4A2	TNRC18	O15417	SA	T1 - T3	0.145427	0.569204	0.78241	0.945549	0.3929	0.3929|0.3931|0.4037|0.3955|0.3951
EIF4A2	TNRC18	O15417	SA	T2 - T3	0.542899	0.569204	0.78241	0.571339	0.3929	0.3929|0.3931|0.4037|0.3955|0.3951
G3BP1	TMTC2	Q8N394	NaCl	T1 - T2	0.206897	0.670616	0.782411	0.799613	0.2252	0.3324|0.2885|0.2252
G3BP1	TMTC2	Q8N394	NaCl	T1 - T3	-0.129947	0.670616	0.782411	0.91331	0.2252	0.3324|0.2885|0.2252
G3BP1	TMTC2	Q8N394	NaCl	T2 - T3	-0.336844	0.670616	0.782411	0.65302	0.2252	0.3324|0.2885|0.2252
DDX3X	RNF121	Q9H920	SA	T1 - T2	-0.0282096	0.420106	0.782439	0.988648	0.0578	0.1156|0.0578|0.1059|0.2379|0.138
DDX3X	RNF121	Q9H920	SA	T1 - T3	-0.25551	0.420106	0.782439	0.397985	0.0578	0.1156|0.0578|0.1059|0.2379|0.138
DDX3X	RNF121	Q9H920	SA	T2 - T3	-0.2273	0.420106	0.782439	0.597999	0.0578	0.1156|0.0578|0.1059|0.2379|0.138
ZC3HAV1	EPSTI1	Q96J88	SA	T1 - T2	-0.342228	0.536932	0.782508	0.564963	0.0127	0.1555|0.121|0.1972|0.0127|0.2871
ZC3HAV1	EPSTI1	Q96J88	SA	T1 - T3	-0.258875	0.536932	0.782508	0.718047	0.0127	0.1555|0.121|0.1972|0.0127|0.2871
ZC3HAV1	EPSTI1	Q96J88	SA	T2 - T3	0.0833534	0.536932	0.782508	0.974135	0.0127	0.1555|0.121|0.1972|0.0127|0.2871
ZC3HAV1	RYR1	P21817	SA	T1 - T2	-0.496601	0.536966	0.782508	0.506656	0.0202	0.063|0.0979|0.0966|0.0975|0.0202
ZC3HAV1	RYR1	P21817	SA	T1 - T3	-0.177343	0.536966	0.782508	0.912708	0.0202	0.063|0.0979|0.0966|0.0975|0.0202
ZC3HAV1	RYR1	P21817	SA	T2 - T3	0.319258	0.536966	0.782508	0.802905	0.0202	0.063|0.0979|0.0966|0.0975|0.0202
EIF4A2	SV2A	Q7L0J3	NaCl	T1 - T2	-0.153077	0.682412	0.782508	0.743807	0.2819	0.3897|0.2967|0.2833|0.2819
EIF4A2	SV2A	Q7L0J3	NaCl	T1 - T3	0.0438453	0.682412	0.782508	0.975438	0.2819	0.3897|0.2967|0.2833|0.2819
EIF4A2	SV2A	Q7L0J3	NaCl	T2 - T3	0.196922	0.682412	0.782508	0.694114	0.2819	0.3897|0.2967|0.2833|0.2819
EIF4A2	RABGEF1	Q9UJ41	SA	T1 - T2	-0.0774076	0.569475	0.782557	0.818978	0.0651	0.0687|0.0651|0.21|0.1054|0.1043
EIF4A2	RABGEF1	Q9UJ41	SA	T1 - T3	-0.132436	0.569475	0.782557	0.560924	0.0651	0.0687|0.0651|0.21|0.1054|0.1043
EIF4A2	RABGEF1	Q9UJ41	SA	T2 - T3	-0.0550282	0.569475	0.782557	0.926851	0.0651	0.0687|0.0651|0.21|0.1054|0.1043
YTHDF2	AHCTF1	Q8WYP5	NaCl	T1 - T2	-0.304019	0.607461	0.782567	0.619421	0.4617	0.4891|0.4711|0.4617|0.4891|0.4928
YTHDF2	AHCTF1	Q8WYP5	NaCl	T1 - T3	0.0081599	0.607461	0.782567	0.99965	0.4617	0.4891|0.4711|0.4617|0.4891|0.4928
YTHDF2	AHCTF1	Q8WYP5	NaCl	T2 - T3	0.312179	0.607461	0.782567	0.683958	0.4617	0.4891|0.4711|0.4617|0.4891|0.4928
YTHDF2	STK24	Q9Y6E0	NaCl	T1 - T2	-0.354369	0.60759	0.782567	0.581592	0.3305	0.3682|0.3305|0.466
YTHDF2	STK24	Q9Y6E0	NaCl	T1 - T3	-0.132971	0.60759	0.782567	0.919457	0.3305	0.3682|0.3305|0.466
YTHDF2	STK24	Q9Y6E0	NaCl	T2 - T3	0.221397	0.60759	0.782567	0.842433	0.3305	0.3682|0.3305|0.466
EIF4A2	MYD88	Q99836	SA	T1 - T2	-0.232993	0.569652	0.782575	0.646612	0.049	0.3998|0.4128|0.049
EIF4A2	MYD88	Q99836	SA	T1 - T3	-0.222674	0.569652	0.782575	0.670635	0.049	0.3998|0.4128|0.049
EIF4A2	MYD88	Q99836	SA	T2 - T3	0.0103189	0.569652	0.782575	0.999334	0.049	0.3998|0.4128|0.049
YTHDF2	ERCC6	Q03468	NaCl	T1 - T2	0.432672	0.608474	0.782642	0.743555	0.3929	0.4302|0.4001|0.3929|0.4589|0.4044
YTHDF2	ERCC6	Q03468	NaCl	T1 - T3	-0.247799	0.608474	0.782642	0.903745	0.3929	0.4302|0.4001|0.3929|0.4589|0.4044
YTHDF2	ERCC6	Q03468	NaCl	T2 - T3	-0.680471	0.608474	0.782642	0.592131	0.3929	0.4302|0.4001|0.3929|0.4589|0.4044
YTHDF2	HADHA	P40939	NaCl	T1 - T2	-0.153383	0.60833	0.782642	0.640737	0.2317	0.4115|0.4719|0.2317|0.4273
YTHDF2	HADHA	P40939	NaCl	T1 - T3	-0.122236	0.60833	0.782642	0.746823	0.2317	0.4115|0.4719|0.2317|0.4273
YTHDF2	HADHA	P40939	NaCl	T2 - T3	0.0311468	0.60833	0.782642	0.985058	0.2317	0.4115|0.4719|0.2317|0.4273
YTHDF2	SIRT1	Q96EB6	NaCl	T1 - T2	0.264044	0.608365	0.782642	0.783708	0.3601	0.4833|0.3601|0.4924|0.4679
YTHDF2	SIRT1	Q96EB6	NaCl	T1 - T3	0.368377	0.608365	0.782642	0.62511	0.3601	0.4833|0.3601|0.4924|0.4679
YTHDF2	SIRT1	Q96EB6	NaCl	T2 - T3	0.104333	0.608365	0.782642	0.971609	0.3601	0.4833|0.3601|0.4924|0.4679
YTHDF2	TRMT2A	Q8IZ69	NaCl	T1 - T2	0.177394	0.608355	0.782642	0.604827	0.1741	0.4368|0.3503|0.1741|0.487|0.2703
YTHDF2	TRMT2A	Q8IZ69	NaCl	T1 - T3	0.108594	0.608355	0.782642	0.826177	0.1741	0.4368|0.3503|0.1741|0.487|0.2703
YTHDF2	TRMT2A	Q8IZ69	NaCl	T2 - T3	-0.0687997	0.608355	0.782642	0.94383	0.1741	0.4368|0.3503|0.1741|0.487|0.2703
DAZL	FKBP4	Q02790	SA	T1 - T2	0.271421	0.345632	0.78265	0.325471	0.1407	0.1842|0.1753|0.1407|0.2427|0.3157
DAZL	FKBP4	Q02790	SA	T1 - T3	0.0403658	0.345632	0.78265	0.975019	0.1407	0.1842|0.1753|0.1407|0.2427|0.3157
DAZL	FKBP4	Q02790	SA	T2 - T3	-0.231055	0.345632	0.78265	0.540428	0.1407	0.1842|0.1753|0.1407|0.2427|0.3157
FMR1	AKAP1	Q92667	NaCl	T1 - T2	-0.169601	0.615226	0.78269	0.629397	0.1663	0.3616|0.2322|0.1663|0.3945|0.3948
FMR1	AKAP1	Q92667	NaCl	T1 - T3	-0.119507	0.615226	0.78269	0.794021	0.1663	0.3616|0.2322|0.1663|0.3945|0.3948
FMR1	AKAP1	Q92667	NaCl	T2 - T3	0.0500941	0.615226	0.78269	0.969979	0.1663	0.3616|0.2322|0.1663|0.3945|0.3948
FMR1	GUF1	Q8N442	SA	T1 - T2	0.0236864	0.568966	0.782691	0.99888	0.1923	0.3393|0.1923
FMR1	GUF1	Q8N442	SA	T1 - T3	-0.548769	0.568966	0.782691	0.58401	0.1923	0.3393|0.1923
FMR1	GUF1	Q8N442	SA	T2 - T3	-0.572456	0.568966	0.782691	0.639287	0.1923	0.3393|0.1923
FMR1	LACRT	Q9GZZ8	SA	T1 - T2	0.0629176	0.568977	0.782691	0.980593	0.328	0.328|0.328|0.328
FMR1	LACRT	Q9GZZ8	SA	T1 - T3	0.369136	0.568977	0.782691	0.549986	0.328	0.328|0.328|0.328
FMR1	LACRT	Q9GZZ8	SA	T2 - T3	0.306219	0.568977	0.782691	0.721304	0.328	0.328|0.328|0.328
FMR1	MEF2C	Q06413	SA	T1 - T2	0.560338	0.568971	0.782691	0.635025	0.2065	0.347|0.2065|0.2077
FMR1	MEF2C	Q06413	SA	T1 - T3	0.51996	0.568971	0.782691	0.673128	0.2065	0.347|0.2065|0.2077
FMR1	MEF2C	Q06413	SA	T2 - T3	-0.0403782	0.568971	0.782691	0.998059	0.2065	0.347|0.2065|0.2077
G3BP1	CPOX	P36551	NaCl	T1 - T2	-0.12548	0.67106	0.782747	0.715071	0.3431	0.3431|0.4406|0.4396
G3BP1	CPOX	P36551	NaCl	T1 - T3	-0.108397	0.67106	0.782747	0.777154	0.3431	0.3431|0.4406|0.4396
G3BP1	CPOX	P36551	NaCl	T2 - T3	0.0170834	0.67106	0.782747	0.995212	0.3431	0.3431|0.4406|0.4396
YTHDF2	EIF4A3	P38919	NaCl	T1 - T2	0.105745	0.60882	0.782758	0.583139	0.0369	0.0702|0.0701|0.0404|0.1678|0.0369
YTHDF2	EIF4A3	P38919	NaCl	T1 - T3	0.0460711	0.60882	0.782758	0.90194	0.0369	0.0702|0.0701|0.0404|0.1678|0.0369
YTHDF2	EIF4A3	P38919	NaCl	T2 - T3	-0.0596742	0.60882	0.782758	0.878272	0.0369	0.0702|0.0701|0.0404|0.1678|0.0369
YTHDF2	LENG8	Q96PV6	NaCl	T1 - T2	0.132202	0.608995	0.782758	0.833049	0.2061	0.2698|0.2061|0.2644|0.3163|0.3209
YTHDF2	LENG8	Q96PV6	NaCl	T1 - T3	-0.132602	0.608995	0.782758	0.832131	0.2061	0.2698|0.2061|0.2644|0.3163|0.3209
YTHDF2	LENG8	Q96PV6	NaCl	T2 - T3	-0.264805	0.608995	0.782758	0.579727	0.2061	0.2698|0.2061|0.2644|0.3163|0.3209
YTHDF2	NRCAM	Q92823	NaCl	T1 - T2	0.221349	0.609121	0.782758	0.690399	0.0244	0.0282|0.0244|0.0318|0.0763|0.0803
YTHDF2	NRCAM	Q92823	NaCl	T1 - T3	0.219677	0.609121	0.782758	0.694138	0.0244	0.0282|0.0244|0.0318|0.0763|0.0803
YTHDF2	NRCAM	Q92823	NaCl	T2 - T3	-0.00167158	0.609121	0.782758	0.999984	0.0244	0.0282|0.0244|0.0318|0.0763|0.0803
CNOT2	CFDP1	Q9UEE9	NaCl	T1 - T2	-0.0708273	0.604898	0.7828	0.992488	0.4522	0.4639|0.4565|0.4522|0.4943|0.4882
CNOT2	CFDP1	Q9UEE9	NaCl	T1 - T3	0.557128	0.604898	0.7828	0.638437	0.4522	0.4639|0.4565|0.4522|0.4943|0.4882
CNOT2	CFDP1	Q9UEE9	NaCl	T2 - T3	0.627955	0.604898	0.7828	0.651596	0.4522	0.4639|0.4565|0.4522|0.4943|0.4882
CNOT2	GLI3	P10071	NaCl	T1 - T2	-0.399029	0.605354	0.7828	0.577324	0.195	0.3705|0.195|0.4658|0.4674
CNOT2	GLI3	P10071	NaCl	T1 - T3	-0.120285	0.605354	0.7828	0.94918	0.195	0.3705|0.195|0.4658|0.4674
CNOT2	GLI3	P10071	NaCl	T2 - T3	0.278744	0.605354	0.7828	0.812838	0.195	0.3705|0.195|0.4658|0.4674
CNOT2	GNAS	Q5JWF2	NaCl	T1 - T2	0.189234	0.605094	0.7828	0.797255	0.1106	0.3354|0.4263|0.1106|0.4213|0.3883
CNOT2	GNAS	Q5JWF2	NaCl	T1 - T3	0.28001	0.605094	0.7828	0.613394	0.1106	0.3354|0.4263|0.1106|0.4213|0.3883
CNOT2	GNAS	Q5JWF2	NaCl	T2 - T3	0.0907761	0.605094	0.7828	0.961247	0.1106	0.3354|0.4263|0.1106|0.4213|0.3883
CNOT2	WNK2	Q9Y3S1	NaCl	T1 - T2	-0.158818	0.604862	0.7828	0.723486	0.171	0.4767|0.171|0.4217
CNOT2	WNK2	Q9Y3S1	NaCl	T1 - T3	0.0741027	0.604862	0.7828	0.931388	0.171	0.4767|0.171|0.4217
CNOT2	WNK2	Q9Y3S1	NaCl	T2 - T3	0.232921	0.604862	0.7828	0.59532	0.171	0.4767|0.171|0.4217
G3BP1	EIF1AD	Q8N9N8	NaCl	T1 - T2	0.133387	0.671269	0.782808	0.684076	0.1869	0.1869|0.3862
G3BP1	EIF1AD	Q8N9N8	NaCl	T1 - T3	0.0947453	0.671269	0.782808	0.819612	0.1869	0.1869|0.3862
G3BP1	EIF1AD	Q8N9N8	NaCl	T2 - T3	-0.0386415	0.671269	0.782808	0.974607	0.1869	0.1869|0.3862
G3BP1	VPS52	Q8N1B4	SA	T1 - T2	-0.14699	0.486136	0.782855	0.461228	0.0291	0.2374|0.0291|0.2324|0.3178|0.2561
G3BP1	VPS52	Q8N1B4	SA	T1 - T3	-0.0833996	0.486136	0.782855	0.777129	0.0291	0.2374|0.0291|0.2324|0.3178|0.2561
G3BP1	VPS52	Q8N1B4	SA	T2 - T3	0.0635902	0.486136	0.782855	0.879295	0.0291	0.2374|0.0291|0.2324|0.3178|0.2561
EIF4A2	BET1	O15155	SA	T1 - T2	0.203022	0.571348	0.782861	0.554451	0.0342	0.1411|0.0342|0.3732
EIF4A2	BET1	O15155	SA	T1 - T3	0.107071	0.571348	0.782861	0.845329	0.0342	0.1411|0.0342|0.3732
EIF4A2	BET1	O15155	SA	T2 - T3	-0.0959507	0.571348	0.782861	0.903402	0.0342	0.1411|0.0342|0.3732
EIF4A2	CENPF	P49454	SA	T1 - T2	0.113661	0.570383	0.782861	0.64972	0.3548	0.4482|0.3548|0.4859|0.459|0.4776
EIF4A2	CENPF	P49454	SA	T1 - T3	0.108647	0.570383	0.782861	0.674165	0.3548	0.4482|0.3548|0.4859|0.459|0.4776
EIF4A2	CENPF	P49454	SA	T2 - T3	-0.00501371	0.570383	0.782861	0.999366	0.3548	0.4482|0.3548|0.4859|0.459|0.4776
EIF4A2	FANCG	O15287	SA	T1 - T2	0.0354174	0.570108	0.782861	0.940564	0.0389	0.066|0.0389|0.4231|0.2297
EIF4A2	FANCG	O15287	SA	T1 - T3	0.113049	0.570108	0.782861	0.539402	0.0389	0.066|0.0389|0.4231|0.2297
EIF4A2	FANCG	O15287	SA	T2 - T3	0.0776319	0.570108	0.782861	0.802449	0.0389	0.066|0.0389|0.4231|0.2297
EIF4A2	FHIP2A	Q5W0V3	SA	T1 - T2	0.133698	0.571499	0.782861	0.646193	0.0316	0.0909|0.0316|0.101|0.2661|0.2075
EIF4A2	FHIP2A	Q5W0V3	SA	T1 - T3	0.125747	0.571499	0.782861	0.679213	0.0316	0.0909|0.0316|0.101|0.2661|0.2075
EIF4A2	FHIP2A	Q5W0V3	SA	T2 - T3	-0.00795143	0.571499	0.782861	0.998828	0.0316	0.0909|0.0316|0.101|0.2661|0.2075
EIF4A2	HABP2	Q14520	SA	T1 - T2	0.132891	0.57114	0.782861	0.576876	0.1784	0.328|0.1784|0.1784
EIF4A2	HABP2	Q14520	SA	T1 - T3	0.00051924	0.57114	0.782861	0.999991	0.1784	0.328|0.1784|0.1784
EIF4A2	HABP2	Q14520	SA	T2 - T3	-0.132372	0.57114	0.782861	0.656587	0.1784	0.328|0.1784|0.1784
EIF4A2	HSD17B10	Q99714	SA	T1 - T2	0.0614121	0.570483	0.782861	0.923584	0.0894	0.1766|0.0894|0.3183|0.2599|0.2127
EIF4A2	HSD17B10	Q99714	SA	T1 - T3	-0.131099	0.570483	0.782861	0.697684	0.0894	0.1766|0.0894|0.3183|0.2599|0.2127
EIF4A2	HSD17B10	Q99714	SA	T2 - T3	-0.192512	0.570483	0.782861	0.560272	0.0894	0.1766|0.0894|0.3183|0.2599|0.2127
EIF4A2	RNPEP	Q9H4A4	SA	T1 - T2	-0.0928584	0.570568	0.782861	0.543688	0.048	0.2242|0.048|0.1151|0.1764|0.4296
EIF4A2	RNPEP	Q9H4A4	SA	T1 - T3	-0.0405536	0.570568	0.782861	0.889126	0.048	0.2242|0.048|0.1151|0.1764|0.4296
EIF4A2	RNPEP	Q9H4A4	SA	T2 - T3	0.0523048	0.570568	0.782861	0.863708	0.048	0.2242|0.048|0.1151|0.1764|0.4296
EIF4A2	RREB1	Q92766	SA	T1 - T2	0.100943	0.570699	0.782861	0.943854	0.2372	0.4995|0.2372|0.4952
EIF4A2	RREB1	Q92766	SA	T1 - T3	-0.267145	0.570699	0.782861	0.672351	0.2372	0.4995|0.2372|0.4952
EIF4A2	RREB1	Q92766	SA	T2 - T3	-0.368088	0.570699	0.782861	0.571204	0.2372	0.4995|0.2372|0.4952
EIF4A2	SCD5	Q86SK9	SA	T1 - T2	0.217486	0.571377	0.782861	0.780445	0.088	0.3592|0.088|0.46
EIF4A2	SCD5	Q86SK9	SA	T1 - T3	0.32804	0.571377	0.782861	0.577441	0.088	0.3592|0.088|0.46
EIF4A2	SCD5	Q86SK9	SA	T2 - T3	0.110554	0.571377	0.782861	0.952287	0.088	0.3592|0.088|0.46
EIF4A2	TRIM38	O00635	SA	T1 - T2	-0.296389	0.57121	0.782861	0.592214	0.3478	0.4286|0.3478
EIF4A2	TRIM38	O00635	SA	T1 - T3	-0.218842	0.57121	0.782861	0.741268	0.3478	0.4286|0.3478
EIF4A2	TRIM38	O00635	SA	T2 - T3	0.0775471	0.57121	0.782861	0.970625	0.3478	0.4286|0.3478
EIF4A2	TAF5	Q15542	NaCl	T1 - T2	0.0587405	0.682902	0.782882	0.819882	0.386	0.4551|0.386
EIF4A2	TAF5	Q15542	NaCl	T1 - T3	-0.0409816	0.682902	0.782882	0.906028	0.386	0.4551|0.386
EIF4A2	TAF5	Q15542	NaCl	T2 - T3	-0.0997221	0.682902	0.782882	0.663194	0.386	0.4551|0.386
FMR1	PHACTR2	O75167	SA	T1 - T2	0.2421	0.569744	0.782926	0.714157	0.22	0.4792|0.22|0.489|0.3764
FMR1	PHACTR2	O75167	SA	T1 - T3	0.292649	0.569744	0.782926	0.614041	0.22	0.4792|0.22|0.489|0.3764
FMR1	PHACTR2	O75167	SA	T2 - T3	0.0505493	0.569744	0.782926	0.988849	0.22	0.4792|0.22|0.489|0.3764
FMR1	QKI	Q96PU8	SA	T1 - T2	0.457085	0.56961	0.782926	0.584854	0.406	0.484|0.406|0.4905|0.4901
FMR1	QKI	Q96PU8	SA	T1 - T3	-0.0178709	0.56961	0.782926	0.999155	0.406	0.484|0.406|0.4905|0.4901
FMR1	QKI	Q96PU8	SA	T2 - T3	-0.474956	0.56961	0.782926	0.646074	0.406	0.484|0.406|0.4905|0.4901
FMR1	TEX9	Q8N6V9	SA	T1 - T2	0.012385	0.569445	0.782926	0.994073	0.0922	0.1344|0.2244|0.0922
FMR1	TEX9	Q8N6V9	SA	T1 - T3	-0.116408	0.569445	0.782926	0.600296	0.0922	0.1344|0.2244|0.0922
FMR1	TEX9	Q8N6V9	SA	T2 - T3	-0.128793	0.569445	0.782926	0.625243	0.0922	0.1344|0.2244|0.0922
EIF4A2	MIEF1	Q9NQG6	NaCl	T1 - T2	0.191809	0.683107	0.782931	0.819807	0.3929	0.4561|0.3929
EIF4A2	MIEF1	Q9NQG6	NaCl	T1 - T3	-0.133578	0.683107	0.782931	0.906302	0.3929	0.4561|0.3929
EIF4A2	MIEF1	Q9NQG6	NaCl	T2 - T3	-0.325387	0.683107	0.782931	0.663446	0.3929	0.4561|0.3929
CNOT2	CHAF1A	Q13111	SA	T1 - T2	-0.581936	0.664247	0.782956	0.961774	0.4918	0.4918|0.4968|0.497|0.4987
CNOT2	CHAF1A	Q13111	SA	T1 - T3	1.6645	0.664247	0.782956	0.739367	0.4918	0.4918|0.4968|0.497|0.4987
CNOT2	CHAF1A	Q13111	SA	T2 - T3	2.24644	0.664247	0.782956	0.667772	0.4918	0.4918|0.4968|0.497|0.4987
CNOT2	HLA-A	P04439	SA	T1 - T2	0.784788	0.664035	0.782956	0.790673	0.4215	0.4368|0.4215
CNOT2	HLA-A	P04439	SA	T1 - T3	0.997618	0.664035	0.782956	0.691388	0.4215	0.4368|0.4215
CNOT2	HLA-A	P04439	SA	T2 - T3	0.21283	0.664035	0.782956	0.98653	0.4215	0.4368|0.4215
CNOT2	SRRM1	Q8IYB3	SA	T1 - T2	1.00696	0.664213	0.782956	0.655293	0.3761	0.4962|0.4986|0.472|0.4952|0.3761
CNOT2	SRRM1	Q8IYB3	SA	T1 - T3	0.572491	0.664213	0.782956	0.865221	0.3761	0.4962|0.4986|0.472|0.4952|0.3761
CNOT2	SRRM1	Q8IYB3	SA	T2 - T3	-0.434468	0.664213	0.782956	0.938388	0.3761	0.4962|0.4986|0.472|0.4952|0.3761
ZC3HAV1	USP40	Q9NVE5	NaCl	T1 - T2	-0.070206	0.695382	0.782971	0.762062	0.1823	0.1838|0.1823|0.183
ZC3HAV1	USP40	Q9NVE5	NaCl	T1 - T3	-0.070206	0.695382	0.782971	0.762062	0.1823	0.1838|0.1823|0.183
ZC3HAV1	USP40	Q9NVE5	NaCl	T2 - T3	2.77556e-17	0.695382	0.782971	1	0.1823	0.1838|0.1823|0.183
DDX3X	BCORL1	Q5H9F3	NaCl	T1 - T2	-0.11513	0.649811	0.782977	0.988552	0.4354	0.4925|0.4354|0.4853|0.4554|0.4979
DDX3X	BCORL1	Q5H9F3	NaCl	T1 - T3	-0.844905	0.649811	0.782977	0.632202	0.4354	0.4925|0.4354|0.4853|0.4554|0.4979
DDX3X	BCORL1	Q5H9F3	NaCl	T2 - T3	-0.729774	0.649811	0.782977	0.747806	0.4354	0.4925|0.4354|0.4853|0.4554|0.4979
DDX3X	EP400	Q96L91	NaCl	T1 - T2	-0.597597	0.649676	0.782977	0.63953	0.4764	0.4977|0.4764|0.4845
DDX3X	EP400	Q96L91	NaCl	T1 - T3	-0.0666601	0.649676	0.782977	0.995484	0.4764	0.4977|0.4764|0.4845
DDX3X	EP400	Q96L91	NaCl	T2 - T3	0.530937	0.649676	0.782977	0.792021	0.4764	0.4977|0.4764|0.4845
YTHDF2	LATS1	O95835	SA	T1 - T2	-0.0662546	0.582778	0.78298	0.661636	0.0352	0.0611|0.0352|0.0615|0.099|0.0836
YTHDF2	LATS1	O95835	SA	T1 - T3	0.0193702	0.582778	0.78298	0.965173	0.0352	0.0611|0.0352|0.0615|0.099|0.0836
YTHDF2	LATS1	O95835	SA	T2 - T3	0.0856248	0.582778	0.78298	0.596415	0.0352	0.0611|0.0352|0.0615|0.099|0.0836
ZC3HAV1	IRF5	Q13568	SA	T1 - T2	0.421914	0.537468	0.78301	0.600585	0.0416	0.1086|0.0416|0.2113
ZC3HAV1	IRF5	Q13568	SA	T1 - T3	0.382846	0.537468	0.78301	0.652349	0.0416	0.1086|0.0416|0.2113
ZC3HAV1	IRF5	Q13568	SA	T2 - T3	-0.0390672	0.537468	0.78301	0.996364	0.0416	0.1086|0.0416|0.2113
G3BP1	ATP5PO	P48047	NaCl	T1 - T2	0.138982	0.671603	0.783016	0.856093	0.2733	0.2733|0.4264|0.312|0.3327
G3BP1	ATP5PO	P48047	NaCl	T1 - T3	0.225021	0.671603	0.783016	0.669231	0.2733	0.2733|0.4264|0.312|0.3327
G3BP1	ATP5PO	P48047	NaCl	T2 - T3	0.0860388	0.671603	0.783016	0.956054	0.2733	0.2733|0.4264|0.312|0.3327
G3BP1	NDUFA12	Q9UI09	NaCl	T1 - T2	-0.12724	0.67176	0.783016	0.778528	0.332	0.3948|0.4425|0.332|0.332
G3BP1	NDUFA12	Q9UI09	NaCl	T1 - T3	0.0630089	0.67176	0.783016	0.939493	0.332	0.3948|0.4425|0.332|0.332
G3BP1	NDUFA12	Q9UI09	NaCl	T2 - T3	0.190248	0.67176	0.783016	0.661163	0.332	0.3948|0.4425|0.332|0.332
EIF4A2	SOWAHA	Q2M3V2	NaCl	T1 - T2	-0.29615	0.683418	0.7831	0.687355	0.1035	0.3451|0.1035
EIF4A2	SOWAHA	Q2M3V2	NaCl	T1 - T3	-0.00268475	0.683418	0.7831	0.999968	0.1035	0.3451|0.1035
EIF4A2	SOWAHA	Q2M3V2	NaCl	T2 - T3	0.293465	0.683418	0.7831	0.756946	0.1035	0.3451|0.1035
FMR1	EDC3	Q96F86	NaCl	T1 - T2	0.0924595	0.615938	0.783134	0.586842	0.0455	0.0493|0.0471|0.0455|0.0484|0.0518
FMR1	EDC3	Q96F86	NaCl	T1 - T3	0.0293567	0.615938	0.783134	0.947478	0.0455	0.0493|0.0471|0.0455|0.0484|0.0518
FMR1	EDC3	Q96F86	NaCl	T2 - T3	-0.0631028	0.615938	0.783134	0.829653	0.0455	0.0493|0.0471|0.0455|0.0484|0.0518
FMR1	GDF11	O95390	NaCl	T1 - T2	-0.875185	0.615972	0.783134	0.590029	0.0024	0.0074|0.012|0.0024|0.0082|0.0027
FMR1	GDF11	O95390	NaCl	T1 - T3	-0.320702	0.615972	0.783134	0.925135	0.0024	0.0074|0.012|0.0024|0.0082|0.0027
FMR1	GDF11	O95390	NaCl	T2 - T3	0.554482	0.615972	0.783134	0.842714	0.0024	0.0074|0.012|0.0024|0.0082|0.0027
ZC3HAV1	INTS7	Q9NVH2	SA	T1 - T2	0.103413	0.537755	0.783165	0.57905	0.0542	0.0891|0.0826|0.072|0.267|0.0542
ZC3HAV1	INTS7	Q9NVH2	SA	T1 - T3	0.0832754	0.537755	0.783165	0.70085	0.0542	0.0891|0.0826|0.072|0.267|0.0542
ZC3HAV1	INTS7	Q9NVH2	SA	T2 - T3	-0.0201376	0.537755	0.783165	0.984441	0.0542	0.0891|0.0826|0.072|0.267|0.0542
ZC3HAV1	RPS6KA5	O75582	SA	T1 - T2	-0.195205	0.537887	0.783165	0.610103	0.2094	0.4466|0.2094|0.4352
ZC3HAV1	RPS6KA5	O75582	SA	T1 - T3	-0.179167	0.537887	0.783165	0.659029	0.2094	0.4466|0.2094|0.4352
ZC3HAV1	RPS6KA5	O75582	SA	T2 - T3	0.0160381	0.537887	0.783165	0.997474	0.2094	0.4466|0.2094|0.4352
G3BP1	PKP1	Q13835	NaCl	T1 - T2	0.0424706	0.672194	0.783191	0.977697	0.135	0.135|0.2536|0.4474|0.2581
G3BP1	PKP1	Q13835	NaCl	T1 - T3	0.187025	0.672194	0.783191	0.649662	0.135	0.135|0.2536|0.4474|0.2581
G3BP1	PKP1	Q13835	NaCl	T2 - T3	0.144555	0.672194	0.783191	0.822982	0.135	0.135|0.2536|0.4474|0.2581
G3BP1	RPS18	P62269	NaCl	T1 - T2	-0.329152	0.672223	0.783191	0.669335	0.0223	0.2478|0.0223|0.1645|0.2041|0.3584
G3BP1	RPS18	P62269	NaCl	T1 - T3	-0.202237	0.672223	0.783191	0.857983	0.0223	0.2478|0.0223|0.1645|0.2041|0.3584
G3BP1	RPS18	P62269	NaCl	T2 - T3	0.126915	0.672223	0.783191	0.955568	0.0223	0.2478|0.0223|0.1645|0.2041|0.3584
G3BP1	GMEB2	Q9UKD1	SA	T1 - T2	-0.396401	0.486503	0.783192	0.495015	0.225	0.4863|0.225|0.4837|0.4616|0.4827
G3BP1	GMEB2	Q9UKD1	SA	T1 - T3	-0.0420014	0.486503	0.783192	0.991893	0.225	0.4863|0.225|0.4837|0.4616|0.4827
G3BP1	GMEB2	Q9UKD1	SA	T2 - T3	0.3544	0.486503	0.783192	0.608774	0.225	0.4863|0.225|0.4837|0.4616|0.4827
EIF4A2	RAPGEF1	Q13905	SA	T1 - T2	-0.107373	0.571931	0.783229	0.620087	0.0404	0.1445|0.0404|0.3177|0.3047|0.3798
EIF4A2	RAPGEF1	Q13905	SA	T1 - T3	-0.0901492	0.571931	0.783229	0.713375	0.0404	0.1445|0.0404|0.3177|0.3047|0.3798
EIF4A2	RAPGEF1	Q13905	SA	T2 - T3	0.0172242	0.571931	0.783229	0.990739	0.0404	0.1445|0.0404|0.3177|0.3047|0.3798
FMR1	MKRN1	Q9UHC7	SA	T1 - T2	0.0516179	0.57018	0.783252	0.994936	0.3601	0.3601|0.4095
FMR1	MKRN1	Q9UHC7	SA	T1 - T3	-0.549675	0.57018	0.783252	0.596063	0.3601	0.3601|0.4095
FMR1	MKRN1	Q9UHC7	SA	T2 - T3	-0.601293	0.57018	0.783252	0.625557	0.3601	0.3601|0.4095
CNOT2	CDV3	Q9UKY7	SA	T1 - T2	0.222605	0.66482	0.783288	0.793399	0.2735	0.3437|0.2735|0.3766|0.3945|0.4359
CNOT2	CDV3	Q9UKY7	SA	T1 - T3	0.279467	0.66482	0.783288	0.695776	0.2735	0.3437|0.2735|0.3766|0.3945|0.4359
CNOT2	CDV3	Q9UKY7	SA	T2 - T3	0.056862	0.66482	0.783288	0.988633	0.2735	0.3437|0.2735|0.3766|0.3945|0.4359
G3BP1	SPC25	Q9HBM1	NaCl	T1 - T2	0.137143	0.67255	0.783311	0.689161	0.0277	0.1007|0.0277|0.3796|0.2721|0.3766
G3BP1	SPC25	Q9HBM1	NaCl	T1 - T3	-0.00818073	0.67255	0.783311	0.998665	0.0277	0.1007|0.0277|0.3796|0.2721|0.3766
G3BP1	SPC25	Q9HBM1	NaCl	T2 - T3	-0.145323	0.67255	0.783311	0.730573	0.0277	0.1007|0.0277|0.3796|0.2721|0.3766
G3BP1	ZUP1	Q96AP4	NaCl	T1 - T2	-0.109397	0.67264	0.783311	0.755489	0.0333	0.0779|0.0333|0.1722|0.2899
G3BP1	ZUP1	Q96AP4	NaCl	T1 - T3	0.0409385	0.67264	0.783311	0.961182	0.0333	0.0779|0.0333|0.1722|0.2899
G3BP1	ZUP1	Q96AP4	NaCl	T2 - T3	0.150336	0.67264	0.783311	0.6733	0.0333	0.0779|0.0333|0.1722|0.2899
ZC3HAV1	CEP128	Q6ZU80	NaCl	T1 - T2	0.587887	0.696004	0.783318	0.677222	0.3309	0.4273|0.3309|0.4268
ZC3HAV1	CEP128	Q6ZU80	NaCl	T1 - T3	0.269453	0.696004	0.783318	0.916497	0.3309	0.4273|0.3309|0.4268
ZC3HAV1	CEP128	Q6ZU80	NaCl	T2 - T3	-0.318434	0.696004	0.783318	0.912782	0.3309	0.4273|0.3309|0.4268
ZC3HAV1	FIZ1	Q96SL8	NaCl	T1 - T2	-0.46314	0.695887	0.783318	0.775786	0.0108	0.0112|0.0126|0.0112|0.0108|0.1861
ZC3HAV1	FIZ1	Q96SL8	NaCl	T1 - T3	0.186089	0.695887	0.783318	0.958086	0.0108	0.0112|0.0126|0.0112|0.0108|0.1861
ZC3HAV1	FIZ1	Q96SL8	NaCl	T2 - T3	0.64923	0.695887	0.783318	0.693822	0.0108	0.0112|0.0126|0.0112|0.0108|0.1861
FMR1	DHX16	O60231	NaCl	T1 - T2	-1.20623	0.61632	0.783322	0.590192	0.4664	0.4998|0.4778|0.4664
FMR1	DHX16	O60231	NaCl	T1 - T3	-0.428374	0.61632	0.783322	0.929492	0.4664	0.4998|0.4778|0.4664
FMR1	DHX16	O60231	NaCl	T2 - T3	0.777852	0.61632	0.783322	0.837804	0.4664	0.4998|0.4778|0.4664
CELF1	NUDCD2	Q8WVJ2	SA	T1 - T2	0.248856	0.318333	0.783358	0.589092	0.0371	0.0597|0.0385|0.0371|0.1326|0.0401
CELF1	NUDCD2	Q8WVJ2	SA	T1 - T3	-0.200503	0.318333	0.783358	0.706738	0.0371	0.0597|0.0385|0.0371|0.1326|0.0401
CELF1	NUDCD2	Q8WVJ2	SA	T2 - T3	-0.449359	0.318333	0.783358	0.288707	0.0371	0.0597|0.0385|0.0371|0.1326|0.0401
DAZL	PYCR3	Q53H96	NaCl	T1 - T2	-0.576958	0.559094	0.783373	0.566215	0.1368	0.1368|0.2411|0.1389|0.3518|0.2331
DAZL	PYCR3	Q53H96	NaCl	T1 - T3	-0.384905	0.559094	0.783373	0.772849	0.1368	0.1368|0.2411|0.1389|0.3518|0.2331
DAZL	PYCR3	Q53H96	NaCl	T2 - T3	0.192053	0.559094	0.783373	0.952478	0.1368	0.1368|0.2411|0.1389|0.3518|0.2331
DAZL	ARF5	P84085	SA	T1 - T2	0.618355	0.34645	0.783397	0.327763	0.2085	0.2506|0.2085|0.4073
DAZL	ARF5	P84085	SA	T1 - T3	0.320134	0.34645	0.783397	0.725533	0.2085	0.2506|0.2085|0.4073
DAZL	ARF5	P84085	SA	T2 - T3	-0.298221	0.34645	0.783397	0.809889	0.2085	0.2506|0.2085|0.4073
DAZL	ARHGEF17	Q96PE2	SA	T1 - T2	0.849482	0.346996	0.783397	0.42094	0.1528	0.3098|0.1528|0.3013|0.3076|0.3022
DAZL	ARHGEF17	Q96PE2	SA	T1 - T3	0.768003	0.346996	0.783397	0.488386	0.1528	0.3098|0.1528|0.3013|0.3076|0.3022
DAZL	ARHGEF17	Q96PE2	SA	T2 - T3	-0.0814788	0.346996	0.783397	0.993579	0.1528	0.3098|0.1528|0.3013|0.3076|0.3022
DAZL	CEP68	Q76N32	SA	T1 - T2	0.561855	0.346971	0.783397	0.345674	0.3477	0.4727|0.3477|0.4278|0.4296
DAZL	CEP68	Q76N32	SA	T1 - T3	0.0257861	0.346971	0.783397	0.997205	0.3477	0.4727|0.3477|0.4278|0.4296
DAZL	CEP68	Q76N32	SA	T2 - T3	-0.536069	0.346971	0.783397	0.462045	0.3477	0.4727|0.3477|0.4278|0.4296
DAZL	PML	P29590	SA	T1 - T2	-0.0973157	0.34654	0.783397	0.98782	0.3788	0.4492|0.3788|0.4219|0.4765
DAZL	PML	P29590	SA	T1 - T3	0.896281	0.34654	0.783397	0.384363	0.3788	0.4492|0.3788|0.4219|0.4765
DAZL	PML	P29590	SA	T2 - T3	0.993597	0.34654	0.783397	0.411982	0.3788	0.4492|0.3788|0.4219|0.4765
DAZL	SLK	Q9H2G2	SA	T1 - T2	0.1242	0.347207	0.783397	0.415417	0.0627	0.0873|0.0627|0.0652|0.1904|0.1648
DAZL	SLK	Q9H2G2	SA	T1 - T3	-0.0252596	0.347207	0.783397	0.964119	0.0627	0.0873|0.0627|0.0652|0.1904|0.1648
DAZL	SLK	Q9H2G2	SA	T2 - T3	-0.14946	0.347207	0.783397	0.385342	0.0627	0.0873|0.0627|0.0652|0.1904|0.1648
DAZL	TBC1D15	Q8TC07	SA	T1 - T2	0.0746238	0.347148	0.783397	0.836476	0.0555	0.1089|0.0689|0.0555|0.2422|0.1643
DAZL	TBC1D15	Q8TC07	SA	T1 - T3	-0.141079	0.347148	0.783397	0.529763	0.0555	0.1089|0.0689|0.0555|0.2422|0.1643
DAZL	TBC1D15	Q8TC07	SA	T2 - T3	-0.215702	0.347148	0.783397	0.329966	0.0555	0.1089|0.0689|0.0555|0.2422|0.1643
DAZL	UTP6	Q9NYH9	SA	T1 - T2	0.0686802	0.346439	0.783397	0.954069	0.4049	0.4049|0.4165
DAZL	UTP6	Q9NYH9	SA	T1 - T3	0.375559	0.346439	0.783397	0.326279	0.4049	0.4049|0.4165
DAZL	UTP6	Q9NYH9	SA	T2 - T3	0.306879	0.346439	0.783397	0.535775	0.4049	0.4049|0.4165
G3BP1	C5orf51	A6NDU8	NaCl	T1 - T2	-0.0885604	0.672992	0.783398	0.870802	0.0382	0.1646|0.0382|0.0663|0.1528|0.0935
G3BP1	C5orf51	A6NDU8	NaCl	T1 - T3	-0.152787	0.672992	0.783398	0.665001	0.0382	0.1646|0.0382|0.0663|0.1528|0.0935
G3BP1	C5orf51	A6NDU8	NaCl	T2 - T3	-0.0642269	0.672992	0.783398	0.946742	0.0382	0.1646|0.0382|0.0663|0.1528|0.0935
G3BP1	GARS1	P41250	NaCl	T1 - T2	-0.190951	0.673027	0.783398	0.670124	0.1413	0.4344|0.2677|0.1413|0.458|0.4565
G3BP1	GARS1	P41250	NaCl	T1 - T3	-0.0100307	0.673027	0.783398	0.998871	0.1413	0.4344|0.2677|0.1413|0.458|0.4565
G3BP1	GARS1	P41250	NaCl	T2 - T3	0.18092	0.673027	0.783398	0.762242	0.1413	0.4344|0.2677|0.1413|0.458|0.4565
FMR1	RICTOR	Q6R327	NaCl	T1 - T2	0.0313249	0.616876	0.783403	0.975956	0.0788	0.4013|0.0788|0.4794|0.3214
FMR1	RICTOR	Q6R327	NaCl	T1 - T3	-0.124865	0.616876	0.783403	0.680642	0.0788	0.4013|0.0788|0.4794|0.3214
FMR1	RICTOR	Q6R327	NaCl	T2 - T3	-0.15619	0.616876	0.783403	0.636963	0.0788	0.4013|0.0788|0.4794|0.3214
FMR1	RO60	P10155	NaCl	T1 - T2	-0.695559	0.617005	0.783403	0.62538	0.3744	0.4491|0.4539|0.3744|0.4542
FMR1	RO60	P10155	NaCl	T1 - T3	0.00762425	0.617005	0.783403	0.999941	0.3744	0.4491|0.4539|0.3744|0.4542
FMR1	RO60	P10155	NaCl	T2 - T3	0.703183	0.617005	0.783403	0.695447	0.3744	0.4491|0.4539|0.3744|0.4542
FMR1	USE1	Q9NZ43	NaCl	T1 - T2	-0.518264	0.61713	0.783403	0.734086	0.4351	0.4748|0.4351
FMR1	USE1	Q9NZ43	NaCl	T1 - T3	0.259166	0.61713	0.783403	0.922148	0.4351	0.4748|0.4351
FMR1	USE1	Q9NZ43	NaCl	T2 - T3	0.777431	0.61713	0.783403	0.605862	0.4351	0.4748|0.4351
FMR1	ZNF385A	Q96PM9	NaCl	T1 - T2	0.482157	0.617178	0.783403	0.682765	0.4215	0.4957|0.4215|0.4715
FMR1	ZNF385A	Q96PM9	NaCl	T1 - T3	-0.134266	0.617178	0.783403	0.96868	0.4215	0.4957|0.4215|0.4715
FMR1	ZNF385A	Q96PM9	NaCl	T2 - T3	-0.616423	0.617178	0.783403	0.631194	0.4215	0.4957|0.4215|0.4715
DAZL	SORBS1	Q9BX66	NaCl	T1 - T2	-0.0892883	0.559303	0.783416	0.632584	0.0436	0.0508|0.0436|0.0437|0.1194|0.0697
DAZL	SORBS1	Q9BX66	NaCl	T1 - T3	-0.0828232	0.559303	0.783416	0.674211	0.0436	0.0508|0.0436|0.0437|0.1194|0.0697
DAZL	SORBS1	Q9BX66	NaCl	T2 - T3	0.0064651	0.559303	0.783416	0.998195	0.0436	0.0508|0.0436|0.0437|0.1194|0.0697
DDX3X	TUB	P50607	SA	T1 - T2	-0.497533	0.420789	0.783419	0.624705	0.0224	0.0826|0.0224|0.1969|0.1978|0.197
DDX3X	TUB	P50607	SA	T1 - T3	-0.657311	0.420789	0.783419	0.459403	0.0224	0.0826|0.0224|0.1969|0.1978|0.197
DDX3X	TUB	P50607	SA	T2 - T3	-0.159778	0.420789	0.783419	0.96404	0.0224	0.0826|0.0224|0.1969|0.1978|0.197
CNOT2	BLM	P54132	SA	T1 - T2	0.67815	0.666055	0.783423	0.683842	0.3998	0.4957|0.3998|0.4919|0.5002
CNOT2	BLM	P54132	SA	T1 - T3	-0.0443982	0.666055	0.783423	0.998337	0.3998	0.4957|0.3998|0.4919|0.5002
CNOT2	BLM	P54132	SA	T2 - T3	-0.722548	0.666055	0.783423	0.722825	0.3998	0.4957|0.3998|0.4919|0.5002
CNOT2	CEP85L	Q5SZL2	SA	T1 - T2	-0.107573	0.665938	0.783423	0.899798	0.1097	0.1251|0.1097|0.3596|0.1693|0.3616
CNOT2	CEP85L	Q5SZL2	SA	T1 - T3	-0.220433	0.665938	0.783423	0.647195	0.1097	0.1251|0.1097|0.3596|0.1693|0.3616
CNOT2	CEP85L	Q5SZL2	SA	T2 - T3	-0.11286	0.665938	0.783423	0.916444	0.1097	0.1251|0.1097|0.3596|0.1693|0.3616
CNOT2	ENTR1	Q96C92	SA	T1 - T2	0.22617	0.666336	0.783423	0.640272	0.1833	0.3539|0.1833|0.4419|0.4634|0.4676
CNOT2	ENTR1	Q96C92	SA	T1 - T3	0.0743339	0.666336	0.783423	0.951931	0.1833	0.3539|0.1833|0.4419|0.4634|0.4676
CNOT2	ENTR1	Q96C92	SA	T2 - T3	-0.151836	0.666336	0.783423	0.857921	0.1833	0.3539|0.1833|0.4419|0.4634|0.4676
CNOT2	MRPS23	Q9Y3D9	SA	T1 - T2	0.380019	0.666662	0.783423	0.739363	0.3866	0.4559|0.3866
CNOT2	MRPS23	Q9Y3D9	SA	T1 - T3	0.382549	0.666662	0.783423	0.736564	0.3866	0.4559|0.3866
CNOT2	MRPS23	Q9Y3D9	SA	T2 - T3	0.00253031	0.666662	0.783423	0.999989	0.3866	0.4559|0.3866
CNOT2	SRCIN1	Q9C0H9	SA	T1 - T2	0.601438	0.666681	0.783423	0.720174	0.4541	0.4858|0.4541
CNOT2	SRCIN1	Q9C0H9	SA	T1 - T3	0.550654	0.666681	0.783423	0.757247	0.4541	0.4858|0.4541
CNOT2	SRCIN1	Q9C0H9	SA	T2 - T3	-0.0507843	0.666681	0.783423	0.998124	0.4541	0.4858|0.4541
CNOT2	SRSF4	Q08170	SA	T1 - T2	0.0863672	0.66658	0.783423	0.965998	0.2585	0.3918|0.2585|0.3582|0.338|0.4088
CNOT2	SRSF4	Q08170	SA	T1 - T3	-0.264085	0.66658	0.783423	0.736563	0.2585	0.3918|0.2585|0.3582|0.338|0.4088
CNOT2	SRSF4	Q08170	SA	T2 - T3	-0.350452	0.66658	0.783423	0.672826	0.2585	0.3918|0.2585|0.3582|0.338|0.4088
YTHDF2	R3HCC1	Q9Y3T6	NaCl	T1 - T2	0.0725874	0.609864	0.783474	0.960889	0.2181	0.3596|0.2967|0.2181
YTHDF2	R3HCC1	Q9Y3T6	NaCl	T1 - T3	0.270593	0.609864	0.783474	0.583398	0.2181	0.3596|0.2967|0.2181
YTHDF2	R3HCC1	Q9Y3T6	NaCl	T2 - T3	0.198006	0.609864	0.783474	0.802217	0.2181	0.3596|0.2967|0.2181
DDX3X	RNF123	Q5XPI4	NaCl	T1 - T2	0.122809	0.650382	0.783476	0.643737	0.0686	0.2729|0.0686|0.3748|0.2682|0.3712
DDX3X	RNF123	Q5XPI4	NaCl	T1 - T3	0.0824187	0.650382	0.783476	0.858698	0.0686	0.2729|0.0686|0.3748|0.2682|0.3712
DDX3X	RNF123	Q5XPI4	NaCl	T2 - T3	-0.0403907	0.650382	0.783476	0.969636	0.0686	0.2729|0.0686|0.3748|0.2682|0.3712
EIF4A2	BLMH	Q13867	SA	T1 - T2	-0.167152	0.572446	0.783486	0.856077	0.3752	0.3825|0.3752|0.4148|0.4125|0.4147
EIF4A2	BLMH	Q13867	SA	T1 - T3	-0.332824	0.572446	0.783486	0.55281	0.3752	0.3825|0.3752|0.4148|0.4125|0.4147
EIF4A2	BLMH	Q13867	SA	T2 - T3	-0.165672	0.572446	0.783486	0.891455	0.3752	0.3825|0.3752|0.4148|0.4125|0.4147
EIF4A2	FAM171A2	A8MVW0	SA	T1 - T2	0.162901	0.572403	0.783486	0.734443	0.0386	0.105|0.0386|0.336|0.2719|0.3329
EIF4A2	FAM171A2	A8MVW0	SA	T1 - T3	0.208337	0.572403	0.783486	0.605625	0.0386	0.105|0.0386|0.336|0.2719|0.3329
EIF4A2	FAM171A2	A8MVW0	SA	T2 - T3	0.045436	0.572403	0.783486	0.981976	0.0386	0.105|0.0386|0.336|0.2719|0.3329
G3BP1	RAP1GAP2	Q684P5	NaCl	T1 - T2	0.389817	0.673263	0.78349	0.791675	0.2068	0.2508|0.2068|0.4413|0.2937|0.3628
G3BP1	RAP1GAP2	Q684P5	NaCl	T1 - T3	0.476869	0.673263	0.78349	0.707415	0.2068	0.2508|0.2068|0.4413|0.2937|0.3628
G3BP1	RAP1GAP2	Q684P5	NaCl	T2 - T3	0.087053	0.673263	0.78349	0.991128	0.2068	0.2508|0.2068|0.4413|0.2937|0.3628
FMR1	AMZ2	Q86W34	SA	T1 - T2	0.00904916	0.574147	0.783539	0.999778	0.2125	0.4385|0.2125|0.2926|0.2957|0.3615
FMR1	AMZ2	Q86W34	SA	T1 - T3	-0.470277	0.574147	0.783539	0.584297	0.2125	0.4385|0.2125|0.2926|0.2957|0.3615
FMR1	AMZ2	Q86W34	SA	T2 - T3	-0.479326	0.574147	0.783539	0.651556	0.2125	0.4385|0.2125|0.2926|0.2957|0.3615
FMR1	APPL1	Q9UKG1	SA	T1 - T2	0.660161	0.5747	0.783539	0.617562	0.4427	0.4789|0.4427
FMR1	APPL1	Q9UKG1	SA	T1 - T3	-0.111194	0.5747	0.783539	0.985044	0.4427	0.4789|0.4427
FMR1	APPL1	Q9UKG1	SA	T2 - T3	-0.771355	0.5747	0.783539	0.611144	0.4427	0.4789|0.4427
FMR1	CBX3	Q13185	SA	T1 - T2	0.0430919	0.573656	0.783539	0.985047	0.249	0.4256|0.249|0.3028|0.4654
FMR1	CBX3	Q13185	SA	T1 - T3	-0.247548	0.573656	0.783539	0.620433	0.249	0.4256|0.249|0.3028|0.4654
FMR1	CBX3	Q13185	SA	T2 - T3	-0.29064	0.573656	0.783539	0.610904	0.249	0.4256|0.249|0.3028|0.4654
FMR1	CHD1	O14646	SA	T1 - T2	-0.66753	0.574737	0.783539	0.550608	0.4213	0.4791|0.4647|0.4966|0.4213|0.493
FMR1	CHD1	O14646	SA	T1 - T3	-0.149423	0.574737	0.783539	0.969059	0.4213	0.4791|0.4647|0.4966|0.4213|0.493
FMR1	CHD1	O14646	SA	T2 - T3	0.518107	0.574737	0.783539	0.757801	0.4213	0.4791|0.4647|0.4966|0.4213|0.493
FMR1	COPG2	Q9UBF2	SA	T1 - T2	0.633154	0.572025	0.783539	0.555363	0.4367	0.4803|0.4367|0.4473
FMR1	COPG2	Q9UBF2	SA	T1 - T3	0.333445	0.572025	0.783539	0.844283	0.4367	0.4803|0.4367|0.4473
FMR1	COPG2	Q9UBF2	SA	T2 - T3	-0.299709	0.572025	0.783539	0.901982	0.4367	0.4803|0.4367|0.4473
FMR1	CYFIP2	Q96F07	SA	T1 - T2	-0.00389728	0.572125	0.783539	0.999811	0.1032	0.2908|0.1032|0.4444|0.3943
FMR1	CYFIP2	Q96F07	SA	T1 - T3	0.211559	0.572125	0.783539	0.582846	0.1032	0.2908|0.1032|0.4444|0.3943
FMR1	CYFIP2	Q96F07	SA	T2 - T3	0.215456	0.572125	0.783539	0.655248	0.1032	0.2908|0.1032|0.4444|0.3943
FMR1	DCDC2	Q9UHG0	SA	T1 - T2	0.354123	0.572565	0.783539	0.555858	0.0406	0.3597|0.0406|0.2044|0.1043|0.2544
FMR1	DCDC2	Q9UHG0	SA	T1 - T3	0.049736	0.572565	0.783539	0.987887	0.0406	0.3597|0.0406|0.2044|0.1043|0.2544
FMR1	DCDC2	Q9UHG0	SA	T2 - T3	-0.304387	0.572565	0.783539	0.716906	0.0406	0.3597|0.0406|0.2044|0.1043|0.2544
FMR1	FANCI	Q9NVI1	SA	T1 - T2	0.328616	0.570602	0.783539	0.683295	0.4374	0.4934|0.4374|0.4849|0.4667
FMR1	FANCI	Q9NVI1	SA	T1 - T3	0.354849	0.570602	0.783539	0.641791	0.4374	0.4934|0.4374|0.4849|0.4667
FMR1	FANCI	Q9NVI1	SA	T2 - T3	0.0262328	0.570602	0.783539	0.998167	0.4374	0.4934|0.4374|0.4849|0.4667
FMR1	GPRASP2	Q96D09	SA	T1 - T2	-0.135445	0.572689	0.783539	0.752353	0.2673	0.4744|0.2673|0.4531|0.4661
FMR1	GPRASP2	Q96D09	SA	T1 - T3	-0.183889	0.572689	0.783539	0.594948	0.2673	0.4744|0.2673|0.4531|0.4661
FMR1	GPRASP2	Q96D09	SA	T2 - T3	-0.0484442	0.572689	0.783539	0.972776	0.2673	0.4744|0.2673|0.4531|0.4661
FMR1	HGS	O14964	SA	T1 - T2	-0.014207	0.573385	0.783539	0.993193	0.0694	0.3309|0.0694|0.3344|0.4439
FMR1	HGS	O14964	SA	T1 - T3	0.122228	0.573385	0.783539	0.606949	0.0694	0.3309|0.0694|0.3344|0.4439
FMR1	HGS	O14964	SA	T2 - T3	0.136435	0.573385	0.783539	0.626894	0.0694	0.3309|0.0694|0.3344|0.4439
FMR1	IQSEC1	Q6DN90	SA	T1 - T2	0.315209	0.57282	0.783539	0.588328	0.4204	0.4889|0.4204
FMR1	IQSEC1	Q6DN90	SA	T1 - T3	-0.0144251	0.57282	0.783539	0.99876	0.4204	0.4889|0.4204
FMR1	IQSEC1	Q6DN90	SA	T2 - T3	-0.329634	0.57282	0.783539	0.641992	0.4204	0.4889|0.4204
FMR1	MOB1A	Q9H8S9	SA	T1 - T2	0.229091	0.57483	0.783539	0.602757	0.1098	0.1608|0.1098|0.1201
FMR1	MOB1A	Q9H8S9	SA	T1 - T3	0.174927	0.57483	0.783539	0.740396	0.1098	0.1608|0.1098|0.1201
FMR1	MOB1A	Q9H8S9	SA	T2 - T3	-0.0541645	0.57483	0.783539	0.978094	0.1098	0.1608|0.1098|0.1201
FMR1	NLE1	Q9NVX2	SA	T1 - T2	0.155412	0.572759	0.783539	0.780058	0.3493	0.3493|0.3533|0.3708|0.4359
FMR1	NLE1	Q9NVX2	SA	T1 - T3	0.239026	0.572759	0.783539	0.576157	0.3493	0.3493|0.3533|0.3708|0.4359
FMR1	NLE1	Q9NVX2	SA	T2 - T3	0.0836148	0.572759	0.783539	0.945431	0.3493	0.3493|0.3533|0.3708|0.4359
FMR1	OBI1	Q5W0B1	SA	T1 - T2	-0.0437737	0.57373	0.783539	0.992818	0.3112	0.4384|0.3112|0.4845|0.4561
FMR1	OBI1	Q5W0B1	SA	T1 - T3	0.366852	0.57373	0.783539	0.607889	0.3112	0.4384|0.3112|0.4845|0.4561
FMR1	OBI1	Q5W0B1	SA	T2 - T3	0.410625	0.57373	0.783539	0.626126	0.3112	0.4384|0.3112|0.4845|0.4561
FMR1	OXR1	Q8N573	SA	T1 - T2	0.356038	0.574394	0.783539	0.548501	0.4117	0.4433|0.4117|0.4817
FMR1	OXR1	Q8N573	SA	T1 - T3	0.0827674	0.574394	0.783539	0.966456	0.4117	0.4433|0.4117|0.4817
FMR1	OXR1	Q8N573	SA	T2 - T3	-0.27327	0.574394	0.783539	0.760985	0.4117	0.4433|0.4117|0.4817
FMR1	RNF150	Q9ULK6	SA	T1 - T2	0.332964	0.574556	0.783539	0.810197	0.1815	0.1833|0.183|0.1815
FMR1	RNF150	Q9ULK6	SA	T1 - T3	0.567181	0.574556	0.783539	0.567353	0.1815	0.1833|0.183|0.1815
FMR1	RNF150	Q9ULK6	SA	T2 - T3	0.234217	0.574556	0.783539	0.922891	0.1815	0.1833|0.183|0.1815
FMR1	SLC25A24	Q6NUK1	SA	T1 - T2	-0.442014	0.573433	0.783539	0.657291	0.2747	0.3829|0.3829|0.2747
FMR1	SLC25A24	Q6NUK1	SA	T1 - T3	-0.442014	0.573433	0.783539	0.657291	0.2747	0.3829|0.3829|0.2747
FMR1	SLC25A24	Q6NUK1	SA	T2 - T3	1.11022e-16	0.573433	0.783539	1	0.2747	0.3829|0.3829|0.2747
FMR1	TNS3	Q68CZ2	SA	T1 - T2	-0.00432739	0.572335	0.783539	0.999685	0.3477	0.3477|0.3555
FMR1	TNS3	Q68CZ2	SA	T1 - T3	-0.192304	0.572335	0.783539	0.574646	0.3477	0.3477|0.3555
FMR1	TNS3	Q68CZ2	SA	T2 - T3	-0.187977	0.572335	0.783539	0.664113	0.3477	0.3477|0.3555
FMR1	TRAK1	Q9UPV9	SA	T1 - T2	-0.661947	0.574436	0.783539	0.559182	0.0475	0.1195|0.0475|0.1416|0.0495
FMR1	TRAK1	Q9UPV9	SA	T1 - T3	-0.0858595	0.574436	0.783539	0.989768	0.0475	0.1195|0.0475|0.1416|0.0495
FMR1	TRAK1	Q9UPV9	SA	T2 - T3	0.576088	0.574436	0.783539	0.713623	0.0475	0.1195|0.0475|0.1416|0.0495
FMR1	UBXN6	Q9BZV1	SA	T1 - T2	0.695955	0.572582	0.783539	0.579255	0.4204	0.4956|0.4219|0.4204
FMR1	UBXN6	Q9BZV1	SA	T1 - T3	-0.000782263	0.572582	0.783539	0.999999	0.4204	0.4956|0.4219|0.4204
FMR1	UBXN6	Q9BZV1	SA	T2 - T3	-0.696737	0.572582	0.783539	0.656157	0.4204	0.4956|0.4219|0.4204
FMR1	VPS8	Q8N3P4	SA	T1 - T2	-0.523617	0.574967	0.783539	0.708082	0.4205	0.4925|0.4205|0.462
FMR1	VPS8	Q8N3P4	SA	T1 - T3	0.278506	0.574967	0.783539	0.902392	0.4205	0.4925|0.4205|0.462
FMR1	VPS8	Q8N3P4	SA	T2 - T3	0.802123	0.574967	0.783539	0.560772	0.4205	0.4925|0.4205|0.462
FMR1	ZC3H4	Q9UPT8	SA	T1 - T2	0.305079	0.574477	0.783539	0.650225	0.4213	0.4882|0.4213|0.4917|0.4486|0.4762
FMR1	ZC3H4	Q9UPT8	SA	T1 - T3	0.28905	0.574477	0.783539	0.679016	0.4213	0.4882|0.4213|0.4917|0.4486|0.4762
FMR1	ZC3H4	Q9UPT8	SA	T2 - T3	-0.0160282	0.574477	0.783539	0.999093	0.4213	0.4882|0.4213|0.4917|0.4486|0.4762
FMR1	ZNF592	Q92610	SA	T1 - T2	0.463429	0.574801	0.783539	0.577389	0.3378	0.4911|0.4311|0.3378
FMR1	ZNF592	Q92610	SA	T1 - T3	0.00968243	0.574801	0.783539	0.999731	0.3378	0.4911|0.4311|0.3378
FMR1	ZNF592	Q92610	SA	T2 - T3	-0.453747	0.574801	0.783539	0.6657	0.3378	0.4911|0.4311|0.3378
G3BP1	NKRF	O15226	SA	T1 - T2	-0.107553	0.486892	0.783568	0.459857	0.0886	0.1185|0.0886|0.1649|0.1193|0.1528
G3BP1	NKRF	O15226	SA	T1 - T3	-0.0329499	0.486892	0.783568	0.929287	0.0886	0.1185|0.0886|0.1649|0.1193|0.1528
G3BP1	NKRF	O15226	SA	T2 - T3	0.0746028	0.486892	0.783568	0.720176	0.0886	0.1185|0.0886|0.1649|0.1193|0.1528
ZC3HAV1	MAP3K4	Q9Y6R4	SA	T1 - T2	-0.581243	0.538322	0.78357	0.596411	0.3189	0.3592|0.3189|0.438|0.4374|0.4379
ZC3HAV1	MAP3K4	Q9Y6R4	SA	T1 - T3	-0.516262	0.538322	0.78357	0.659393	0.3189	0.3592|0.3189|0.438|0.4374|0.4379
ZC3HAV1	MAP3K4	Q9Y6R4	SA	T2 - T3	0.0649814	0.538322	0.78357	0.994625	0.3189	0.3592|0.3189|0.438|0.4374|0.4379
ZC3HAV1	FTSJ1	Q9UET6	SA	T1 - T2	-0.112046	0.538796	0.783575	0.9462	0.1229	0.1355|0.1229|0.1364|0.2068|0.2129
ZC3HAV1	FTSJ1	Q9UET6	SA	T1 - T3	0.327456	0.538796	0.783575	0.633851	0.1229	0.1355|0.1229|0.1364|0.2068|0.2129
ZC3HAV1	FTSJ1	Q9UET6	SA	T2 - T3	0.439502	0.538796	0.783575	0.544558	0.1229	0.1355|0.1229|0.1364|0.2068|0.2129
ZC3HAV1	HSDL2	Q6YN16	SA	T1 - T2	0.15446	0.538676	0.783575	0.822973	0.287	0.4001|0.287
ZC3HAV1	HSDL2	Q6YN16	SA	T1 - T3	0.295855	0.538676	0.783575	0.522216	0.287	0.4001|0.287
ZC3HAV1	HSDL2	Q6YN16	SA	T2 - T3	0.141395	0.538676	0.783575	0.883156	0.287	0.4001|0.287
ZC3HAV1	LIG4	P49917	SA	T1 - T2	0.151532	0.538522	0.783575	0.513279	0.1005	0.3103|0.1005|0.3413|0.2085|0.432
ZC3HAV1	LIG4	P49917	SA	T1 - T3	0.0307624	0.538522	0.783575	0.972295	0.1005	0.3103|0.1005|0.3413|0.2085|0.432
ZC3HAV1	LIG4	P49917	SA	T2 - T3	-0.120769	0.538522	0.783575	0.72505	0.1005	0.3103|0.1005|0.3413|0.2085|0.432
ZC3HAV1	HSP90AB1	P08238	SA	T1 - T2	0.0660123	0.539143	0.783623	0.538343	0.0189	0.0386|0.0189|0.0419|0.0369|0.0433
ZC3HAV1	HSP90AB1	P08238	SA	T1 - T3	0.0025782	0.539143	0.783623	0.999052	0.0189	0.0386|0.0189|0.0419|0.0369|0.0433
ZC3HAV1	HSP90AB1	P08238	SA	T2 - T3	-0.0634341	0.539143	0.783623	0.650925	0.0189	0.0386|0.0189|0.0419|0.0369|0.0433
ZC3HAV1	TNK2	Q07912	SA	T1 - T2	0.0576821	0.539087	0.783623	0.954263	0.2777	0.2777|0.3848|0.3848
ZC3HAV1	TNK2	Q07912	SA	T1 - T3	0.232303	0.539087	0.783623	0.513306	0.2777	0.2777|0.3848|0.3848
ZC3HAV1	TNK2	Q07912	SA	T2 - T3	0.174621	0.539087	0.783623	0.737114	0.2777	0.2777|0.3848|0.3848
DAZL	RPL10	P27635	NaCl	T1 - T2	-0.0428918	0.559684	0.7837	0.985265	0.0568	0.1146|0.0568|0.1766|0.1597|0.3005
DAZL	RPL10	P27635	NaCl	T1 - T3	0.249741	0.559684	0.7837	0.60825	0.0568	0.1146|0.0568|0.1766|0.1597|0.3005
DAZL	RPL10	P27635	NaCl	T2 - T3	0.292633	0.559684	0.7837	0.599435	0.0568	0.1146|0.0568|0.1766|0.1597|0.3005
EIF4A2	FOXJ3	Q9UPW0	SA	T1 - T2	0.170559	0.572775	0.783711	0.759919	0.1364	0.4612|0.1364
EIF4A2	FOXJ3	Q9UPW0	SA	T1 - T3	-0.125744	0.572775	0.783711	0.859971	0.1364	0.4612|0.1364
EIF4A2	FOXJ3	Q9UPW0	SA	T2 - T3	-0.296302	0.572775	0.783711	0.546834	0.1364	0.4612|0.1364
ZC3HAV1	PPP2R2D	Q66LE6	NaCl	T1 - T2	0.45642	0.696697	0.783744	0.834849	0.1877	0.2629|0.1889|0.1877|0.2098|0.3566
ZC3HAV1	PPP2R2D	Q66LE6	NaCl	T1 - T3	-0.336313	0.696697	0.783744	0.905148	0.1877	0.2629|0.1889|0.1877|0.2098|0.3566
ZC3HAV1	PPP2R2D	Q66LE6	NaCl	T2 - T3	-0.792733	0.696697	0.783744	0.676474	0.1877	0.2629|0.1889|0.1877|0.2098|0.3566
ZC3HAV1	ZHX1-C8orf76	Q96EF9	NaCl	T1 - T2	0.0571388	0.696562	0.783744	0.856025	0.1865	0.335|0.1865|0.3454
ZC3HAV1	ZHX1-C8orf76	Q96EF9	NaCl	T1 - T3	-0.0492619	0.696562	0.783744	0.890518	0.1865	0.335|0.1865|0.3454
ZC3HAV1	ZHX1-C8orf76	Q96EF9	NaCl	T2 - T3	-0.106401	0.696562	0.783744	0.673133	0.1865	0.335|0.1865|0.3454
CNOT2	ABCA7	Q8IZY2	SA	T1 - T2	0.354142	0.667316	0.783827	0.768385	0.1931	0.3592|0.1931
CNOT2	ABCA7	Q8IZY2	SA	T1 - T3	0.405288	0.667316	0.783827	0.712042	0.1931	0.3592|0.1931
CNOT2	ABCA7	Q8IZY2	SA	T2 - T3	0.0511455	0.667316	0.783827	0.995661	0.1931	0.3592|0.1931
ZC3HAV1	IFT81	Q8WYA0	NaCl	T1 - T2	0.0692348	0.696963	0.783867	0.763378	0.2856	0.4627|0.2856|0.4106
ZC3HAV1	IFT81	Q8WYA0	NaCl	T1 - T3	0.0692348	0.696963	0.783867	0.763378	0.2856	0.4627|0.2856|0.4106
ZC3HAV1	IFT81	Q8WYA0	NaCl	T2 - T3	-5.55112e-17	0.696963	0.783867	1	0.2856	0.4627|0.2856|0.4106
DDX3X	EIF4A2	Q14240	SA	T1 - T2	0.445804	0.421205	0.7839	0.436836	0.2499	0.2524|0.2499|0.281|0.2677|0.2611
DDX3X	EIF4A2	Q14240	SA	T1 - T3	0.291684	0.421205	0.7839	0.699979	0.2499	0.2524|0.2499|0.281|0.2677|0.2611
DDX3X	EIF4A2	Q14240	SA	T2 - T3	-0.15412	0.421205	0.7839	0.932421	0.2499	0.2524|0.2499|0.281|0.2677|0.2611
YTHDF2	DCTN2	Q13561	SA	T1 - T2	-0.0341183	0.583654	0.783907	0.947234	0.0557	0.0709|0.0557|0.0639|0.244|0.2287
YTHDF2	DCTN2	Q13561	SA	T1 - T3	-0.113123	0.583654	0.783907	0.553565	0.0557	0.0709|0.0557|0.0639|0.244|0.2287
YTHDF2	DCTN2	Q13561	SA	T2 - T3	-0.0790043	0.583654	0.783907	0.804534	0.0557	0.0709|0.0557|0.0639|0.244|0.2287
EIF4A2	CCDC34	Q96HJ3	SA	T1 - T2	0.0223763	0.573125	0.783965	0.587805	0.0362	0.0362
EIF4A2	CCDC34	Q96HJ3	SA	T1 - T3	0.0158519	0.573125	0.783965	0.754987	0.0362	0.0362
EIF4A2	CCDC34	Q96HJ3	SA	T2 - T3	-0.00652433	0.573125	0.783965	0.963142	0.0362	0.0362
DAZL	RPL18	Q07020	SA	T1 - T2	0.309969	0.347638	0.783966	0.477293	0.0768	0.1405|0.0768|0.1643|0.1523|0.2222
DAZL	RPL18	Q07020	SA	T1 - T3	0.327024	0.347638	0.783966	0.440007	0.0768	0.1405|0.0768|0.1643|0.1523|0.2222
DAZL	RPL18	Q07020	SA	T2 - T3	0.0170556	0.347638	0.783966	0.998279	0.0768	0.1405|0.0768|0.1643|0.1523|0.2222
ZC3HAV1	BET1	O15155	NaCl	T1 - T2	0.364229	0.69724	0.784002	0.839945	0.1975	0.4355|0.1975
ZC3HAV1	BET1	O15155	NaCl	T1 - T3	0.522729	0.69724	0.784002	0.707089	0.1975	0.4355|0.1975
ZC3HAV1	BET1	O15155	NaCl	T2 - T3	0.1585	0.69724	0.784002	0.974778	0.1975	0.4355|0.1975
ZC3HAV1	SKA3	Q8IX90	SA	T1 - T2	-0.110477	0.539581	0.784032	0.51323	0.0234	0.0368|0.0234|0.0386|0.0393|0.0384
ZC3HAV1	SKA3	Q8IX90	SA	T1 - T3	-0.023256	0.539581	0.784032	0.970689	0.0234	0.0368|0.0234|0.0386|0.0393|0.0384
ZC3HAV1	SKA3	Q8IX90	SA	T2 - T3	0.0872212	0.539581	0.784032	0.731295	0.0234	0.0368|0.0234|0.0386|0.0393|0.0384
G3BP1	NR2C2	P49116	NaCl	T1 - T2	0.201803	0.673898	0.784046	0.982503	0.296	0.4653|0.296
G3BP1	NR2C2	P49116	NaCl	T1 - T3	1.03013	0.673898	0.784046	0.655203	0.296	0.4653|0.296
G3BP1	NR2C2	P49116	NaCl	T2 - T3	0.828325	0.673898	0.784046	0.807213	0.296	0.4653|0.296
G3BP1	BTBD7	Q9P203	NaCl	T1 - T2	0.408012	0.674366	0.78408	0.715545	0.2339	0.3873|0.284|0.2339|0.3854|0.2814
G3BP1	BTBD7	Q9P203	NaCl	T1 - T3	0.350732	0.674366	0.78408	0.777515	0.2339	0.3873|0.284|0.2339|0.3854|0.2814
G3BP1	BTBD7	Q9P203	NaCl	T2 - T3	-0.0572792	0.674366	0.78408	0.994717	0.2339	0.3873|0.284|0.2339|0.3854|0.2814
G3BP1	CPNE3	O75131	NaCl	T1 - T2	-0.0629468	0.674383	0.78408	0.820989	0.0253	0.0291|0.0303|0.0253|0.0518|0.0323
G3BP1	CPNE3	O75131	NaCl	T1 - T3	-0.0862275	0.674383	0.78408	0.691628	0.0253	0.0291|0.0303|0.0253|0.0518|0.0323
G3BP1	CPNE3	O75131	NaCl	T2 - T3	-0.0232807	0.674383	0.78408	0.979889	0.0253	0.0291|0.0303|0.0253|0.0518|0.0323
G3BP1	GATAD2B	Q8WXI9	NaCl	T1 - T2	-0.154076	0.674553	0.78408	0.832472	0.111	0.3501|0.111|0.41|0.309|0.3812
G3BP1	GATAD2B	Q8WXI9	NaCl	T1 - T3	0.118873	0.674553	0.78408	0.896469	0.111	0.3501|0.111|0.41|0.309|0.3812
G3BP1	GATAD2B	Q8WXI9	NaCl	T2 - T3	0.272949	0.674553	0.78408	0.650773	0.111	0.3501|0.111|0.41|0.309|0.3812
FMR1	PTPN6	P29350	SA	T1 - T2	0.323756	0.575738	0.78409	0.585348	0.1224	0.2508|0.1224|0.1943|0.1426|0.1874
FMR1	PTPN6	P29350	SA	T1 - T3	-0.0045484	0.575738	0.78409	0.999889	0.1224	0.2508|0.1224|0.1943|0.1426|0.1874
FMR1	PTPN6	P29350	SA	T2 - T3	-0.328304	0.575738	0.78409	0.658778	0.1224	0.2508|0.1224|0.1943|0.1426|0.1874
FMR1	TRUB1	Q8WWH5	SA	T1 - T2	0.211213	0.57577	0.78409	0.700959	0.1463	0.4785|0.1463|0.3026
FMR1	TRUB1	Q8WWH5	SA	T1 - T3	0.241618	0.57577	0.78409	0.630871	0.1463	0.4785|0.1463|0.3026
FMR1	TRUB1	Q8WWH5	SA	T2 - T3	0.0304045	0.57577	0.78409	0.994322	0.1463	0.4785|0.1463|0.3026
G3BP1	CBX3	Q13185	NaCl	T1 - T2	-0.0690987	0.674727	0.7841	0.921033	0.1592	0.2447|0.1592|0.2584|0.1876|0.2973
G3BP1	CBX3	Q13185	NaCl	T1 - T3	-0.158337	0.674727	0.7841	0.652057	0.1592	0.2447|0.1592|0.2584|0.1876|0.2973
G3BP1	CBX3	Q13185	NaCl	T2 - T3	-0.0892384	0.674727	0.7841	0.902274	0.1592	0.2447|0.1592|0.2584|0.1876|0.2973
DDX3X	DAB2IP	Q5VWQ8	SA	T1 - T2	0.0384874	0.421628	0.784124	0.886442	0.0618	0.3272|0.0618|0.3973|0.2954|0.4021
DDX3X	DAB2IP	Q5VWQ8	SA	T1 - T3	0.109755	0.421628	0.784124	0.39021	0.0618	0.3272|0.0618|0.3973|0.2954|0.4021
DDX3X	DAB2IP	Q5VWQ8	SA	T2 - T3	0.0712673	0.421628	0.784124	0.750561	0.0618	0.3272|0.0618|0.3973|0.2954|0.4021
DDX3X	EIF4E	P06730	SA	T1 - T2	-0.141403	0.421713	0.784124	0.585622	0.0539	0.0603|0.1018|0.0652|0.0539|0.0713
DDX3X	EIF4E	P06730	SA	T1 - T3	0.0799171	0.421713	0.784124	0.841547	0.0539	0.0603|0.1018|0.0652|0.0539|0.0713
DDX3X	EIF4E	P06730	SA	T2 - T3	0.22132	0.421713	0.784124	0.402996	0.0539	0.0603|0.1018|0.0652|0.0539|0.0713
DDX3X	STX6	O43752	SA	T1 - T2	0.400453	0.421797	0.784124	0.433768	0.1347	0.3875|0.1347|0.4033
DDX3X	STX6	O43752	SA	T1 - T3	0.25701	0.421797	0.784124	0.699883	0.1347	0.3875|0.1347|0.4033
DDX3X	STX6	O43752	SA	T2 - T3	-0.143443	0.421797	0.784124	0.923608	0.1347	0.3875|0.1347|0.4033
FMR1	MOB3B	Q86TA1	NaCl	T1 - T2	-0.189337	0.61817	0.784156	0.982891	0.4105	0.4664|0.4105
FMR1	MOB3B	Q86TA1	NaCl	T1 - T3	0.958758	0.61817	0.784156	0.66498	0.4105	0.4664|0.4105
FMR1	MOB3B	Q86TA1	NaCl	T2 - T3	1.1481	0.61817	0.784156	0.646488	0.4105	0.4664|0.4105
FMR1	MYCBP	Q99417	NaCl	T1 - T2	0.17783	0.618037	0.784156	0.648686	0.3396	0.4315|0.3396
FMR1	MYCBP	Q99417	NaCl	T1 - T3	-0.0221121	0.618037	0.784156	0.992716	0.3396	0.4315|0.3396
FMR1	MYCBP	Q99417	NaCl	T2 - T3	-0.199942	0.618037	0.784156	0.662234	0.3396	0.4315|0.3396
CNOT2	ANKRD52	Q8NB46	NaCl	T1 - T2	0.158007	0.607652	0.784161	0.760722	0.2736	0.2736|0.3294|0.3143|0.4123|0.3589
CNOT2	ANKRD52	Q8NB46	NaCl	T1 - T3	-0.0973221	0.607652	0.784161	0.901125	0.2736	0.2736|0.3294|0.3143|0.4123|0.3589
CNOT2	ANKRD52	Q8NB46	NaCl	T2 - T3	-0.25533	0.607652	0.784161	0.586962	0.2736	0.2736|0.3294|0.3143|0.4123|0.3589
CNOT2	CHAMP1	Q96JM3	NaCl	T1 - T2	0.192015	0.607678	0.784161	0.735466	0.3663	0.4227|0.3663|0.4157|0.4734|0.4943
CNOT2	CHAMP1	Q96JM3	NaCl	T1 - T3	0.224749	0.607678	0.784161	0.656818	0.3663	0.4227|0.3663|0.4157|0.4734|0.4943
CNOT2	CHAMP1	Q96JM3	NaCl	T2 - T3	0.0327338	0.607678	0.784161	0.993301	0.3663	0.4227|0.3663|0.4157|0.4734|0.4943
CNOT2	DRG1	Q9Y295	NaCl	T1 - T2	0.36804	0.607441	0.784161	0.647858	0.322	0.4774|0.322
CNOT2	DRG1	Q9Y295	NaCl	T1 - T3	0.301885	0.607441	0.784161	0.744049	0.322	0.4774|0.322
CNOT2	DRG1	Q9Y295	NaCl	T2 - T3	-0.0661554	0.607441	0.784161	0.989141	0.322	0.4774|0.322
CNOT2	IPO11	Q9UI26	NaCl	T1 - T2	1.45379	0.607489	0.784161	0.599771	0.4895	0.498|0.4895
CNOT2	IPO11	Q9UI26	NaCl	T1 - T3	0.122937	0.607489	0.784161	0.995945	0.4895	0.498|0.4895
CNOT2	IPO11	Q9UI26	NaCl	T2 - T3	-1.33085	0.607489	0.784161	0.716396	0.4895	0.498|0.4895
CNOT2	NFIB	O00712	NaCl	T1 - T2	1.08397	0.607863	0.784161	0.64121	0.3182	0.3638|0.3182|0.3481|0.4412
CNOT2	NFIB	O00712	NaCl	T1 - T3	-0.145735	0.607863	0.784161	0.991245	0.3182	0.3638|0.3182|0.3481|0.4412
CNOT2	NFIB	O00712	NaCl	T2 - T3	-1.22971	0.607863	0.784161	0.650364	0.3182	0.3638|0.3182|0.3481|0.4412
G3BP1	COG2	Q14746	SA	T1 - T2	-0.0880946	0.487895	0.784172	0.754638	0.1153	0.3127|0.1153|0.3759|0.4688|0.4656
G3BP1	COG2	Q14746	SA	T1 - T3	0.069784	0.487895	0.784172	0.83779	0.1153	0.3127|0.1153|0.3759|0.4688|0.4656
G3BP1	COG2	Q14746	SA	T2 - T3	0.157879	0.487895	0.784172	0.456585	0.1153	0.3127|0.1153|0.3759|0.4688|0.4656
G3BP1	HK1	P19367	SA	T1 - T2	-0.115424	0.487618	0.784172	0.508575	0.1445	0.2547|0.1445|0.3237|0.3116|0.2702
G3BP1	HK1	P19367	SA	T1 - T3	-0.0923437	0.487618	0.784172	0.647334	0.1445	0.2547|0.1445|0.3237|0.3116|0.2702
G3BP1	HK1	P19367	SA	T2 - T3	0.0230802	0.487618	0.784172	0.976314	0.1445	0.2547|0.1445|0.3237|0.3116|0.2702
G3BP1	KANSL3	Q9P2N6	SA	T1 - T2	0.121802	0.487719	0.784172	0.531838	0.3107	0.3681|0.3107|0.4201|0.4434
G3BP1	KANSL3	Q9P2N6	SA	T1 - T3	-0.00460547	0.487719	0.784172	0.999009	0.3107	0.3681|0.3107|0.4201|0.4434
G3BP1	KANSL3	Q9P2N6	SA	T2 - T3	-0.126407	0.487719	0.784172	0.549875	0.3107	0.3681|0.3107|0.4201|0.4434
G3BP1	PPP3CC	P48454	SA	T1 - T2	-0.0292851	0.487806	0.784172	0.98133	0.0455	0.0658|0.0455|0.1712|0.1535|0.2614
G3BP1	PPP3CC	P48454	SA	T1 - T3	-0.183765	0.487806	0.784172	0.484433	0.0455	0.0658|0.0455|0.1712|0.1535|0.2614
G3BP1	PPP3CC	P48454	SA	T2 - T3	-0.15448	0.487806	0.784172	0.636191	0.0455	0.0658|0.0455|0.1712|0.1535|0.2614
CELF1	ELOVL5	Q9NYP7	NaCl	T1 - T2	-0.301294	0.675472	0.784189	0.849416	0.0042	0.0058|0.0083|0.0061|0.0042|0.1842
CELF1	ELOVL5	Q9NYP7	NaCl	T1 - T3	0.278031	0.675472	0.784189	0.869657	0.0042	0.0058|0.0083|0.0061|0.0042|0.1842
CELF1	ELOVL5	Q9NYP7	NaCl	T2 - T3	0.579325	0.675472	0.784189	0.651677	0.0042	0.0058|0.0083|0.0061|0.0042|0.1842
CELF1	ME2	P23368	NaCl	T1 - T2	0.169567	0.675634	0.784189	0.7925	0.2642	0.2657|0.4289|0.2642|0.4301|0.2671
CELF1	ME2	P23368	NaCl	T1 - T3	-0.0936428	0.675634	0.784189	0.930591	0.2642	0.2657|0.4289|0.2642|0.4301|0.2671
CELF1	ME2	P23368	NaCl	T2 - T3	-0.26321	0.675634	0.784189	0.661264	0.2642	0.2657|0.4289|0.2642|0.4301|0.2671
YTHDF2	FN1	P02751	NaCl	T1 - T2	0.43943	0.610662	0.78426	0.627001	0.4322	0.4322|0.483|0.4704
YTHDF2	FN1	P02751	NaCl	T1 - T3	0.314476	0.610662	0.78426	0.784935	0.4322	0.4322|0.483|0.4704
YTHDF2	FN1	P02751	NaCl	T2 - T3	-0.124954	0.610662	0.78426	0.971394	0.4322	0.4322|0.483|0.4704
CNOT2	CEP95	Q96GE4	NaCl	T1 - T2	-0.112019	0.608847	0.784264	0.9762	0.4361	0.4507|0.4361|0.4537|0.4885
CNOT2	CEP95	Q96GE4	NaCl	T1 - T3	-0.554745	0.608847	0.784264	0.58775	0.4361	0.4507|0.4361|0.4537|0.4885
CNOT2	CEP95	Q96GE4	NaCl	T2 - T3	-0.442726	0.608847	0.784264	0.764694	0.4361	0.4507|0.4361|0.4537|0.4885
CNOT2	GRWD1	Q9BQ67	NaCl	T1 - T2	-0.209407	0.608783	0.784264	0.62942	0.4064	0.4064|0.4073|0.4166
CNOT2	GRWD1	Q9BQ67	NaCl	T1 - T3	-0.155305	0.608783	0.784264	0.766901	0.4064	0.4064|0.4073|0.4166
CNOT2	GRWD1	Q9BQ67	NaCl	T2 - T3	0.0541015	0.608783	0.784264	0.974934	0.4064	0.4064|0.4073|0.4166
CNOT2	LEO1	Q8WVC0	NaCl	T1 - T2	0.221295	0.609227	0.784264	0.936187	0.4139	0.4627|0.4139
CNOT2	LEO1	Q8WVC0	NaCl	T1 - T3	-0.517898	0.609227	0.784264	0.710988	0.4139	0.4627|0.4139
CNOT2	LEO1	Q8WVC0	NaCl	T2 - T3	-0.739194	0.609227	0.784264	0.604312	0.4139	0.4627|0.4139
CNOT2	STRBP	Q96SI9	NaCl	T1 - T2	0.300933	0.608964	0.784264	0.899288	0.4723	0.4723|0.4883|0.4813|0.4964
CNOT2	STRBP	Q96SI9	NaCl	T1 - T3	0.684811	0.608964	0.784264	0.584854	0.4723	0.4723|0.4883|0.4813|0.4964
CNOT2	STRBP	Q96SI9	NaCl	T2 - T3	0.383878	0.608964	0.784264	0.878642	0.4723	0.4723|0.4883|0.4813|0.4964
CNOT2	TUBGCP6	Q96RT7	NaCl	T1 - T2	0.261734	0.6094	0.784264	0.589248	0.2267	0.2712|0.2267|0.2596|0.389|0.4522
CNOT2	TUBGCP6	Q96RT7	NaCl	T1 - T3	0.129286	0.6094	0.784264	0.876993	0.2267	0.2712|0.2267|0.2596|0.389|0.4522
CNOT2	TUBGCP6	Q96RT7	NaCl	T2 - T3	-0.132448	0.6094	0.784264	0.901732	0.2267	0.2712|0.2267|0.2596|0.389|0.4522
ZC3HAV1	CD2BP2	O95400	NaCl	T1 - T2	0.369067	0.697648	0.784285	0.784705	0.4271	0.4744|0.4271
ZC3HAV1	CD2BP2	O95400	NaCl	T1 - T3	0.408937	0.697648	0.784285	0.74494	0.4271	0.4744|0.4271
ZC3HAV1	CD2BP2	O95400	NaCl	T2 - T3	0.0398703	0.697648	0.784285	0.997772	0.4271	0.4744|0.4271
FMR1	NFRKB	Q6P4R8	NaCl	T1 - T2	-0.249895	0.618621	0.784313	0.901667	0.3748	0.4749|0.4885|0.3748
FMR1	NFRKB	Q6P4R8	NaCl	T1 - T3	-0.584283	0.618621	0.784313	0.595198	0.3748	0.4749|0.4885|0.3748
FMR1	NFRKB	Q6P4R8	NaCl	T2 - T3	-0.334388	0.618621	0.784313	0.871083	0.3748	0.4749|0.4885|0.3748
FMR1	SF1	Q15637	NaCl	T1 - T2	-0.0689609	0.618891	0.784313	0.86932	0.0997	0.1635|0.0997|0.2859|0.1035|0.3531
FMR1	SF1	Q15637	NaCl	T1 - T3	0.0855114	0.618891	0.784313	0.806414	0.0997	0.1635|0.0997|0.2859|0.1035|0.3531
FMR1	SF1	Q15637	NaCl	T2 - T3	0.154472	0.618891	0.784313	0.591648	0.0997	0.1635|0.0997|0.2859|0.1035|0.3531
FMR1	SNCAIP	Q9Y6H5	NaCl	T1 - T2	0.112228	0.618806	0.784313	0.956841	0.295	0.295|0.3094
FMR1	SNCAIP	Q9Y6H5	NaCl	T1 - T3	-0.33073	0.618806	0.784313	0.698438	0.295	0.295|0.3094
FMR1	SNCAIP	Q9Y6H5	NaCl	T2 - T3	-0.442959	0.618806	0.784313	0.624019	0.295	0.295|0.3094
DDX3X	CSRP2	Q16527	SA	T1 - T2	-0.0199152	0.4223	0.784329	0.985043	0.0374	0.0441|0.0374|0.0445|0.041|0.0463
DDX3X	CSRP2	Q16527	SA	T1 - T3	-0.156982	0.4223	0.784329	0.398089	0.0374	0.0441|0.0374|0.0445|0.041|0.0463
DDX3X	CSRP2	Q16527	SA	T2 - T3	-0.137067	0.4223	0.784329	0.609362	0.0374	0.0441|0.0374|0.0445|0.041|0.0463
DDX3X	FAM110A	Q9BQ89	SA	T1 - T2	0.647645	0.422379	0.784329	0.392791	0.0077	0.1475|0.1225|0.0077|0.0108|0.0113
DDX3X	FAM110A	Q9BQ89	SA	T1 - T3	0.191484	0.422379	0.784329	0.909672	0.0077	0.1475|0.1225|0.0077|0.0108|0.0113
DDX3X	FAM110A	Q9BQ89	SA	T2 - T3	-0.456161	0.422379	0.784329	0.698222	0.0077	0.1475|0.1225|0.0077|0.0108|0.0113
DDX3X	RINT1	Q6NUQ1	SA	T1 - T2	-0.113807	0.422368	0.784329	0.497241	0.0299	0.0823|0.0299|0.0894|0.1317|0.2444
DDX3X	RINT1	Q6NUQ1	SA	T1 - T3	0.0327533	0.422368	0.784329	0.943392	0.0299	0.0823|0.0299|0.0894|0.1317|0.2444
DDX3X	RINT1	Q6NUQ1	SA	T2 - T3	0.14656	0.422368	0.784329	0.444805	0.0299	0.0823|0.0299|0.0894|0.1317|0.2444
EIF4A2	CWC27	Q6UX04	NaCl	T1 - T2	0.176794	0.684778	0.784407	0.776511	0.1337	0.4092|0.1337|0.3637|0.3223|0.4579
EIF4A2	CWC27	Q6UX04	NaCl	T1 - T3	-0.0758894	0.684778	0.784407	0.954196	0.1337	0.4092|0.1337|0.3637|0.3223|0.4579
EIF4A2	CWC27	Q6UX04	NaCl	T2 - T3	-0.252684	0.684778	0.784407	0.679745	0.1337	0.4092|0.1337|0.3637|0.3223|0.4579
EIF4A2	UBA3	Q8TBC4	NaCl	T1 - T2	0.201647	0.684885	0.784407	0.661767	0.4018	0.4064|0.4018
EIF4A2	UBA3	Q8TBC4	NaCl	T1 - T3	0.0590995	0.684885	0.784407	0.962393	0.4018	0.4064|0.4018
EIF4A2	UBA3	Q8TBC4	NaCl	T2 - T3	-0.142548	0.684885	0.784407	0.849585	0.4018	0.4064|0.4018
DDX3X	ATE1	O95260	SA	T1 - T2	-0.183783	0.422933	0.784438	0.404109	0.1673	0.471|0.1673|0.3236|0.4418
DDX3X	ATE1	O95260	SA	T1 - T3	-0.0172957	0.422933	0.784438	0.991444	0.1673	0.471|0.1673|0.3236|0.4418
DDX3X	ATE1	O95260	SA	T2 - T3	0.166488	0.422933	0.784438	0.585403	0.1673	0.471|0.1673|0.3236|0.4418
DDX3X	MLXIPL	Q9NP71	SA	T1 - T2	0.0905795	0.423068	0.784438	0.95905	0.1375	0.3781|0.1375|0.2322
DDX3X	MLXIPL	Q9NP71	SA	T1 - T3	-0.40887	0.423068	0.784438	0.471206	0.1375	0.3781|0.1375|0.2322
DDX3X	MLXIPL	Q9NP71	SA	T2 - T3	-0.49945	0.423068	0.784438	0.457555	0.1375	0.3781|0.1375|0.2322
DDX3X	PIGK	Q92643	SA	T1 - T2	-0.819217	0.422844	0.784438	0.40541	0.0279	0.1588|0.0279|0.2213|0.2081|0.2168
DDX3X	PIGK	Q92643	SA	T1 - T3	-0.0780875	0.422844	0.784438	0.990453	0.0279	0.1588|0.0279|0.2213|0.2081|0.2168
DDX3X	PIGK	Q92643	SA	T2 - T3	0.74113	0.422844	0.784438	0.576612	0.0279	0.1588|0.0279|0.2213|0.2081|0.2168
DDX3X	SLC25A6	P12236	SA	T1 - T2	0.209082	0.422833	0.784438	0.758664	0.0277	0.0752|0.0277|0.0288|0.0757|0.0391
DDX3X	SLC25A6	P12236	SA	T1 - T3	-0.257109	0.422833	0.784438	0.660018	0.0277	0.0752|0.0277|0.0288|0.0757|0.0391
DDX3X	SLC25A6	P12236	SA	T2 - T3	-0.46619	0.422833	0.784438	0.391523	0.0277	0.0752|0.0277|0.0288|0.0757|0.0391
DDX3X	DONSON	Q9NYP3	NaCl	T1 - T2	-0.0911953	0.651407	0.78452	0.878359	0.2538	0.4039|0.2538|0.3654|0.4853
DDX3X	DONSON	Q9NYP3	NaCl	T1 - T3	0.128349	0.651407	0.78452	0.822926	0.2538	0.4039|0.2538|0.3654|0.4853
DDX3X	DONSON	Q9NYP3	NaCl	T2 - T3	0.219544	0.651407	0.78452	0.624857	0.2538	0.4039|0.2538|0.3654|0.4853
G3BP1	SARS2	Q9NP81	NaCl	T1 - T2	-0.188492	0.675285	0.784566	0.876252	0.1784	0.1784|0.1784|0.1841|0.1784|0.1784
G3BP1	SARS2	Q9NP81	NaCl	T1 - T3	0.215518	0.675285	0.784566	0.842566	0.1784	0.1784|0.1784|0.1841|0.1784|0.1784
G3BP1	SARS2	Q9NP81	NaCl	T2 - T3	0.40401	0.675285	0.784566	0.651848	0.1784	0.1784|0.1784|0.1841|0.1784|0.1784
G3BP1	MAP3K21	Q5TCX8	NaCl	T1 - T2	0.223201	0.675641	0.784617	0.670802	0.0896	0.3746|0.0896|0.4264|0.4508|0.4289
G3BP1	MAP3K21	Q5TCX8	NaCl	T1 - T3	0.0146503	0.675641	0.784617	0.998242	0.0896	0.3746|0.0896|0.4264|0.4508|0.4289
G3BP1	MAP3K21	Q5TCX8	NaCl	T2 - T3	-0.20855	0.675641	0.784617	0.768381	0.0896	0.3746|0.0896|0.4264|0.4508|0.4289
G3BP1	MTCL1	Q9Y4B5	NaCl	T1 - T2	0.264198	0.675642	0.784617	0.821582	0.1	0.3465|0.1|0.3874|0.3348|0.4146
G3BP1	MTCL1	Q9Y4B5	NaCl	T1 - T3	-0.187176	0.675642	0.784617	0.905572	0.1	0.3465|0.1|0.3874|0.3348|0.4146
G3BP1	MTCL1	Q9Y4B5	NaCl	T2 - T3	-0.451374	0.675642	0.784617	0.65399	0.1	0.3465|0.1|0.3874|0.3348|0.4146
FMR1	TMSB10	P63313	SA	T1 - T2	0.137841	0.576394	0.784669	0.819228	0.0568	0.1783|0.0568|0.2338
FMR1	TMSB10	P63313	SA	T1 - T3	0.241801	0.576394	0.784669	0.566681	0.0568	0.1783|0.0568|0.2338
FMR1	TMSB10	P63313	SA	T2 - T3	0.10396	0.576394	0.784669	0.916618	0.0568	0.1783|0.0568|0.2338
DAZL	RPF2	Q9H7B2	SA	T1 - T2	-0.368683	0.348153	0.784727	0.547017	0.1287	0.3007|0.1287|0.1335|0.4096|0.3044
DAZL	RPF2	Q9H7B2	SA	T1 - T3	-0.465377	0.348153	0.784727	0.389555	0.1287	0.3007|0.1287|0.1335|0.4096|0.3044
DAZL	RPF2	Q9H7B2	SA	T2 - T3	-0.0966939	0.348153	0.784727	0.96836	0.1287	0.3007|0.1287|0.1335|0.4096|0.3044
ZC3HAV1	TADA1	Q96BN2	SA	T1 - T2	0.477032	0.540221	0.784734	0.555445	0.3521	0.3521
ZC3HAV1	TADA1	Q96BN2	SA	T1 - T3	-0.0199106	0.540221	0.784734	0.998843	0.3521	0.3521
ZC3HAV1	TADA1	Q96BN2	SA	T2 - T3	-0.496942	0.540221	0.784734	0.613413	0.3521	0.3521
DAZL	MCM8	Q9UJA3	NaCl	T1 - T2	-0.461518	0.560605	0.784741	0.60749	0.2637	0.4837|0.4641|0.2637
DAZL	MCM8	Q9UJA3	NaCl	T1 - T3	0.079003	0.560605	0.784741	0.984875	0.2637	0.4837|0.4641|0.2637
DAZL	MCM8	Q9UJA3	NaCl	T2 - T3	0.540521	0.560605	0.784741	0.59922	0.2637	0.4837|0.4641|0.2637
FMR1	LACRT	Q9GZZ8	NaCl	T1 - T2	-0.404821	0.619673	0.784799	0.601635	0.328	0.328|0.328|0.328
FMR1	LACRT	Q9GZZ8	NaCl	T1 - T3	-0.0691343	0.619673	0.784799	0.983717	0.328	0.328|0.328|0.328
FMR1	LACRT	Q9GZZ8	NaCl	T2 - T3	0.335687	0.619673	0.784799	0.759457	0.328	0.328|0.328|0.328
FMR1	STRIP2	Q9ULQ0	NaCl	T1 - T2	0.263952	0.619539	0.784799	0.60877	0.394	0.394
FMR1	STRIP2	Q9ULQ0	NaCl	T1 - T3	0.0283952	0.619539	0.784799	0.99366	0.394	0.394
FMR1	STRIP2	Q9ULQ0	NaCl	T2 - T3	-0.235556	0.619539	0.784799	0.734637	0.394	0.394
G3BP1	DYSF	O75923	SA	T1 - T2	0.0798755	0.488444	0.784803	0.950745	0	0|0|0|0|0
G3BP1	DYSF	O75923	SA	T1 - T3	0.324966	0.488444	0.784803	0.471173	0	0|0|0|0|0
G3BP1	DYSF	O75923	SA	T2 - T3	0.245091	0.488444	0.784803	0.673489	0	0|0|0|0|0
EIF4A2	ABL1	P00519	NaCl	T1 - T2	0.0399083	0.685559	0.784804	0.946702	0.0282	0.2249|0.0282|0.2972|0.3376|0.238
EIF4A2	ABL1	P00519	NaCl	T1 - T3	0.110251	0.685559	0.784804	0.660364	0.0282	0.2249|0.0282|0.2972|0.3376|0.238
EIF4A2	ABL1	P00519	NaCl	T2 - T3	0.0703426	0.685559	0.784804	0.880353	0.0282	0.2249|0.0282|0.2972|0.3376|0.238
EIF4A2	KLHL8	Q9P2G9	NaCl	T1 - T2	0.32291	0.685435	0.784804	0.675031	0.3025	0.4073|0.3025
EIF4A2	KLHL8	Q9P2G9	NaCl	T1 - T3	0.0366354	0.685435	0.784804	0.994533	0.3025	0.4073|0.3025
EIF4A2	KLHL8	Q9P2G9	NaCl	T2 - T3	-0.286274	0.685435	0.784804	0.787241	0.3025	0.4073|0.3025
EIF4A2	ARL1	P40616	NaCl	T1 - T2	0.356675	0.685903	0.784824	0.677841	0.3976	0.461|0.3976|0.4165
EIF4A2	ARL1	P40616	NaCl	T1 - T3	0.033487	0.685903	0.784824	0.996294	0.3976	0.461|0.3976|0.4165
EIF4A2	ARL1	P40616	NaCl	T2 - T3	-0.323188	0.685903	0.784824	0.781407	0.3976	0.461|0.3976|0.4165
EIF4A2	PCLO	Q9Y6V0	NaCl	T1 - T2	-0.020603	0.685764	0.784824	0.998834	0.0168	0.1124|0.0414|0.0168|0.1895
EIF4A2	PCLO	Q9Y6V0	NaCl	T1 - T3	0.373685	0.685764	0.784824	0.700147	0.0168	0.1124|0.0414|0.0168|0.1895
EIF4A2	PCLO	Q9Y6V0	NaCl	T2 - T3	0.394288	0.685764	0.784824	0.739999	0.0168	0.1124|0.0414|0.0168|0.1895
DAZL	ADRM1	Q16186	NaCl	T1 - T2	-0.0959239	0.561237	0.784876	0.948201	0.085	0.1678|0.085|0.2308|0.1665|0.332
DAZL	ADRM1	Q16186	NaCl	T1 - T3	-0.336103	0.561237	0.784876	0.531624	0.085	0.1678|0.085|0.2308|0.1665|0.332
DAZL	ADRM1	Q16186	NaCl	T2 - T3	-0.240179	0.561237	0.784876	0.780873	0.085	0.1678|0.085|0.2308|0.1665|0.332
DAZL	GLUD1	P00367	NaCl	T1 - T2	-0.334124	0.560973	0.784876	0.743282	0.2817	0.2817|0.4794|0.4572|0.4595
DAZL	GLUD1	P00367	NaCl	T1 - T3	0.230553	0.560973	0.784876	0.867185	0.2817	0.2817|0.4794|0.4572|0.4595
DAZL	GLUD1	P00367	NaCl	T2 - T3	0.564677	0.560973	0.784876	0.535913	0.2817	0.2817|0.4794|0.4572|0.4595
DAZL	SIX5	Q8N196	NaCl	T1 - T2	-0.0943377	0.561136	0.784876	0.990621	0.2235	0.3807|0.2235|0.2274
DAZL	SIX5	Q8N196	NaCl	T1 - T3	0.738369	0.561136	0.784876	0.595035	0.2235	0.3807|0.2235|0.2274
DAZL	SIX5	Q8N196	NaCl	T2 - T3	0.832707	0.561136	0.784876	0.608069	0.2235	0.3807|0.2235|0.2274
YTHDF2	SBDS	Q9Y3A5	NaCl	T1 - T2	0.0586191	0.611355	0.784911	0.92082	0.1025	0.1173|0.1407|0.1025|0.341|0.2619
YTHDF2	SBDS	Q9Y3A5	NaCl	T1 - T3	-0.111918	0.611355	0.784911	0.741951	0.1025	0.1173|0.1407|0.1025|0.341|0.2619
YTHDF2	SBDS	Q9Y3A5	NaCl	T2 - T3	-0.170537	0.611355	0.784911	0.596965	0.1025	0.1173|0.1407|0.1025|0.341|0.2619
EIF4A2	COASY	Q13057	SA	T1 - T2	0.0200006	0.574562	0.784995	0.993908	0.0375	0.216|0.0375|0.2177|0.4004|0.2954
EIF4A2	COASY	Q13057	SA	T1 - T3	0.196304	0.574562	0.784995	0.562969	0.0375	0.216|0.0375|0.2177|0.4004|0.2954
EIF4A2	COASY	Q13057	SA	T2 - T3	0.176304	0.574562	0.784995	0.704059	0.0375	0.216|0.0375|0.2177|0.4004|0.2954
EIF4A2	COL18A1	P39060	SA	T1 - T2	-0.233153	0.574531	0.784995	0.864555	0.0199	0.022|0.0204|0.023|0.0199|0.0206
EIF4A2	COL18A1	P39060	SA	T1 - T3	0.337131	0.574531	0.784995	0.744536	0.0199	0.022|0.0204|0.023|0.0199|0.0206
EIF4A2	COL18A1	P39060	SA	T2 - T3	0.570284	0.574531	0.784995	0.551871	0.0199	0.022|0.0204|0.023|0.0199|0.0206
EIF4A2	LSM1	O15116	SA	T1 - T2	-0.236156	0.574133	0.784995	0.56532	0.0496	0.0496
EIF4A2	LSM1	O15116	SA	T1 - T3	-0.0213289	0.574133	0.784995	0.994779	0.0496	0.0496
EIF4A2	LSM1	O15116	SA	T2 - T3	0.214827	0.574133	0.784995	0.691217	0.0496	0.0496
EIF4A2	MNT	Q99583	SA	T1 - T2	0.798051	0.574699	0.784995	0.702872	0.1421	0.2539|0.1421|0.2106|0.2056|0.2031
EIF4A2	MNT	Q99583	SA	T1 - T3	0.921651	0.574699	0.784995	0.627773	0.1421	0.2539|0.1421|0.2106|0.2056|0.2031
EIF4A2	MNT	Q99583	SA	T2 - T3	0.123599	0.574699	0.784995	0.993482	0.1421	0.2539|0.1421|0.2106|0.2056|0.2031
EIF4A2	UBA2	Q9UBT2	SA	T1 - T2	0.154161	0.574405	0.784995	0.858287	0.2524	0.4382|0.2524|0.4526|0.4867
EIF4A2	UBA2	Q9UBT2	SA	T1 - T3	0.30474	0.574405	0.784995	0.55453	0.2524	0.4382|0.2524|0.4526|0.4867
EIF4A2	UBA2	Q9UBT2	SA	T2 - T3	0.150579	0.574405	0.784995	0.896295	0.2524	0.4382|0.2524|0.4526|0.4867
DAZL	ZSWIM5	Q9P217	NaCl	T1 - T2	-1.17305	0.561545	0.785057	0.585526	0.0417	0.0521|0.0586|0.0417|0.2314|0.0444
DAZL	ZSWIM5	Q9P217	NaCl	T1 - T3	0.0987576	0.561545	0.785057	0.995772	0.0417	0.0521|0.0586|0.0417|0.2314|0.0444
DAZL	ZSWIM5	Q9P217	NaCl	T2 - T3	1.27181	0.561545	0.785057	0.620245	0.0417	0.0521|0.0586|0.0417|0.2314|0.0444
G3BP1	AIFM1	O95831	NaCl	T1 - T2	0.104044	0.676184	0.785064	0.651054	0.1857	0.2546|0.1857|0.3175|0.4438
G3BP1	AIFM1	O95831	NaCl	T1 - T3	0.0364113	0.676184	0.785064	0.947124	0.1857	0.2546|0.1857|0.3175|0.4438
G3BP1	AIFM1	O95831	NaCl	T2 - T3	-0.0676331	0.676184	0.785064	0.869769	0.1857	0.2546|0.1857|0.3175|0.4438
G3BP1	OPHN1	O60890	NaCl	T1 - T2	0.181469	0.676383	0.785113	0.699183	0.2051	0.3444|0.2051|0.2398|0.4016|0.3641
G3BP1	OPHN1	O60890	NaCl	T1 - T3	0.138204	0.676383	0.785113	0.810364	0.2051	0.3444|0.2051|0.2398|0.4016|0.3641
G3BP1	OPHN1	O60890	NaCl	T2 - T3	-0.0432647	0.676383	0.785113	0.984401	0.2051	0.3444|0.2051|0.2398|0.4016|0.3641
CELF1	DLG1	Q12959	NaCl	T1 - T2	-0.400875	0.676604	0.78512	0.903847	0.319	0.4958|0.319|0.4851
CELF1	DLG1	Q12959	NaCl	T1 - T3	0.575173	0.676604	0.78512	0.815674	0.319	0.4958|0.319|0.4851
CELF1	DLG1	Q12959	NaCl	T2 - T3	0.976049	0.676604	0.78512	0.656682	0.319	0.4958|0.319|0.4851
EIF4A2	AXIN2	Q9Y2T1	SA	T1 - T2	-0.031636	0.575104	0.785249	0.995453	0.0251	0.0593|0.0251|0.0404|0.2322
EIF4A2	AXIN2	Q9Y2T1	SA	T1 - T3	-0.374239	0.575104	0.785249	0.567158	0.0251	0.0593|0.0251|0.0404|0.2322
EIF4A2	AXIN2	Q9Y2T1	SA	T2 - T3	-0.342603	0.575104	0.785249	0.689727	0.0251	0.0593|0.0251|0.0404|0.2322
EIF4A2	KLHDC4	Q8TBB5	SA	T1 - T2	0.144957	0.575314	0.785249	0.815386	0.0271	0.161|0.0271|0.2986|0.4016|0.3065
EIF4A2	KLHDC4	Q8TBB5	SA	T1 - T3	-0.146153	0.575314	0.785249	0.812657	0.0271	0.161|0.0271|0.2986|0.4016|0.3065
EIF4A2	KLHDC4	Q8TBB5	SA	T2 - T3	-0.291109	0.575314	0.785249	0.545069	0.0271	0.161|0.0271|0.2986|0.4016|0.3065
EIF4A2	SOX21	Q9Y651	SA	T1 - T2	0.0245843	0.575378	0.785249	0.99613	0.3335	0.3357|0.3335|0.3452
EIF4A2	SOX21	Q9Y651	SA	T1 - T3	-0.298216	0.575378	0.785249	0.598591	0.3335	0.3357|0.3335|0.3452
EIF4A2	SOX21	Q9Y651	SA	T2 - T3	-0.3228	0.575378	0.785249	0.633569	0.3335	0.3357|0.3335|0.3452
G3BP1	RAD21	O60216	SA	T1 - T2	0.363903	0.488883	0.785256	0.662201	0.347	0.347|0.4037
G3BP1	RAD21	O60216	SA	T1 - T3	0.484381	0.488883	0.785256	0.496904	0.347	0.347|0.4037
G3BP1	RAD21	O60216	SA	T2 - T3	0.120478	0.488883	0.785256	0.959086	0.347	0.347|0.4037
DDX3X	NSA2	O95478	NaCl	T1 - T2	0.267268	0.652186	0.785269	0.628673	0.1909	0.2887|0.1909|0.3494|0.3442
DDX3X	NSA2	O95478	NaCl	T1 - T3	0.0697052	0.652186	0.785269	0.975532	0.1909	0.2887|0.1909|0.3494|0.3442
DDX3X	NSA2	O95478	NaCl	T2 - T3	-0.197563	0.652186	0.785269	0.847393	0.1909	0.2887|0.1909|0.3494|0.3442
DAZL	FBXO25	Q8TCJ0	NaCl	T1 - T2	-0.413656	0.561965	0.785395	0.555187	0.1901	0.2036|0.1901
DAZL	FBXO25	Q8TCJ0	NaCl	T1 - T3	-0.0316329	0.561965	0.785395	0.99612	0.1901	0.2036|0.1901
DAZL	FBXO25	Q8TCJ0	NaCl	T2 - T3	0.382023	0.561965	0.785395	0.675495	0.1901	0.2036|0.1901
DDX3X	FEZ2	Q9UHY8	NaCl	T1 - T2	0.516909	0.65258	0.785457	0.668963	0.3688	0.4075|0.3688
DDX3X	FEZ2	Q9UHY8	NaCl	T1 - T3	0.4264	0.65258	0.785457	0.807061	0.3688	0.4075|0.3688
DDX3X	FEZ2	Q9UHY8	NaCl	T2 - T3	-0.0905097	0.65258	0.785457	0.99167	0.3688	0.4075|0.3688
DDX3X	TNRC18	O15417	NaCl	T1 - T2	-0.371602	0.652657	0.785457	0.640825	0.362	0.3808|0.362|0.3766|0.438|0.3875
DDX3X	TNRC18	O15417	NaCl	T1 - T3	-0.0453071	0.652657	0.785457	0.994874	0.362	0.3808|0.362|0.3766|0.438|0.3875
DDX3X	TNRC18	O15417	NaCl	T2 - T3	0.326295	0.652657	0.785457	0.801107	0.362	0.3808|0.362|0.3766|0.438|0.3875
FMR1	ERCC5	P28715	SA	T1 - T2	0.597364	0.57726	0.785457	0.602208	0.4228	0.4986|0.4228|0.4774
FMR1	ERCC5	P28715	SA	T1 - T3	-0.0504442	0.57726	0.785457	0.996227	0.4228	0.4986|0.4228|0.4774
FMR1	ERCC5	P28715	SA	T2 - T3	-0.647808	0.57726	0.785457	0.637884	0.4228	0.4986|0.4228|0.4774
FMR1	HNRNPUL2	Q1KMD3	SA	T1 - T2	0.102636	0.577372	0.785457	0.887567	0.2842	0.4369|0.2842|0.4785|0.3166
FMR1	HNRNPUL2	Q1KMD3	SA	T1 - T3	0.232342	0.577372	0.785457	0.551636	0.2842	0.4369|0.2842|0.4785|0.3166
FMR1	HNRNPUL2	Q1KMD3	SA	T2 - T3	0.129706	0.577372	0.785457	0.867039	0.2842	0.4369|0.2842|0.4785|0.3166
EIF4A2	FBXL14	Q8N1E6	SA	T1 - T2	0.334704	0.575735	0.785512	0.782416	0.0483	0.0511|0.0561|0.0496|0.0515|0.0483
EIF4A2	FBXL14	Q8N1E6	SA	T1 - T3	0.515574	0.575735	0.785512	0.578936	0.0483	0.0511|0.0561|0.0496|0.0515|0.0483
EIF4A2	FBXL14	Q8N1E6	SA	T2 - T3	0.18087	0.575735	0.785512	0.945644	0.0483	0.0511|0.0561|0.0496|0.0515|0.0483
G3BP1	LSR	Q86X29	SA	T1 - T2	0.0434728	0.489251	0.785595	0.932917	0.0715	0.0715
G3BP1	LSR	Q86X29	SA	T1 - T3	-0.110567	0.489251	0.785595	0.645184	0.0715	0.0715
G3BP1	LSR	Q86X29	SA	T2 - T3	-0.154039	0.489251	0.785595	0.482	0.0715	0.0715
G3BP1	H2AC18	Q6FI13	NaCl	T1 - T2	0.20581	0.677013	0.785599	0.704728	0.1175	0.1784|0.1511|0.1589|0.1175|0.2357
G3BP1	H2AC18	Q6FI13	NaCl	T1 - T3	-0.0244378	0.677013	0.785599	0.994981	0.1175	0.1784|0.1511|0.1589|0.1175|0.2357
G3BP1	H2AC18	Q6FI13	NaCl	T2 - T3	-0.230248	0.677013	0.785599	0.719729	0.1175	0.1784|0.1511|0.1589|0.1175|0.2357
G3BP1	PHLDB1	Q86UU1	NaCl	T1 - T2	-0.0724777	0.677116	0.785599	0.786886	0.0256	0.266|0.0256|0.3519|0.3279|0.3277
G3BP1	PHLDB1	Q86UU1	NaCl	T1 - T3	-0.0850585	0.677116	0.785599	0.719099	0.0256	0.266|0.0256|0.3519|0.3279|0.3277
G3BP1	PHLDB1	Q86UU1	NaCl	T2 - T3	-0.0125808	0.677116	0.785599	0.994584	0.0256	0.266|0.0256|0.3519|0.3279|0.3277
G3BP1	RREB1	Q92766	NaCl	T1 - T2	0.00668828	0.677276	0.785602	0.999327	0.1068	0.323|0.1068|0.4084|0.3626|0.3806
G3BP1	RREB1	Q92766	NaCl	T1 - T3	-0.157486	0.677276	0.785602	0.690481	0.1068	0.323|0.1068|0.4084|0.3626|0.3806
G3BP1	RREB1	Q92766	NaCl	T2 - T3	-0.164174	0.677276	0.785602	0.739094	0.1068	0.323|0.1068|0.4084|0.3626|0.3806
FMR1	ACLY	P53396	NaCl	T1 - T2	-0.0828424	0.620909	0.785608	0.746498	0.096	0.1707|0.096|0.2433|0.2212|0.478
FMR1	ACLY	P53396	NaCl	T1 - T3	0.0421379	0.620909	0.785608	0.926989	0.096	0.1707|0.096|0.2433|0.2212|0.478
FMR1	ACLY	P53396	NaCl	T2 - T3	0.12498	0.620909	0.785608	0.607742	0.096	0.1707|0.096|0.2433|0.2212|0.478
FMR1	BNIP1	Q12981	NaCl	T1 - T2	0.632988	0.620716	0.785608	0.604333	0.2033	0.4286|0.2033
FMR1	BNIP1	Q12981	NaCl	T1 - T3	0.32398	0.620716	0.785608	0.867378	0.2033	0.4286|0.2033
FMR1	BNIP1	Q12981	NaCl	T2 - T3	-0.309007	0.620716	0.785608	0.906678	0.2033	0.4286|0.2033
FMR1	GAS2L3	Q86XJ1	NaCl	T1 - T2	0.161411	0.620617	0.785608	0.598495	0.1202	0.2799|0.1216|0.2828|0.1202|0.311
FMR1	GAS2L3	Q86XJ1	NaCl	T1 - T3	0.0326433	0.620617	0.785608	0.978313	0.1202	0.2799|0.1216|0.2828|0.1202|0.311
FMR1	GAS2L3	Q86XJ1	NaCl	T2 - T3	-0.128768	0.620617	0.785608	0.778197	0.1202	0.2799|0.1216|0.2828|0.1202|0.311
DDX3X	CDKN2AIP	Q9NXV6	NaCl	T1 - T2	-0.229018	0.653338	0.785707	0.631755	0.1568	0.4311|0.1568|0.4701|0.1893|0.488
DDX3X	CDKN2AIP	Q9NXV6	NaCl	T1 - T3	-0.120801	0.653338	0.785707	0.906781	0.1568	0.4311|0.1568|0.4701|0.1893|0.488
DDX3X	CDKN2AIP	Q9NXV6	NaCl	T2 - T3	0.108217	0.653338	0.785707	0.936137	0.1568	0.4311|0.1568|0.4701|0.1893|0.488
DDX3X	PSME3	P61289	NaCl	T1 - T2	0.331659	0.653289	0.785707	0.85469	0.425	0.448|0.425|0.4863|0.4941
DDX3X	PSME3	P61289	NaCl	T1 - T3	0.637005	0.653289	0.785707	0.648416	0.425	0.448|0.425|0.4863|0.4941
DDX3X	PSME3	P61289	NaCl	T2 - T3	0.305346	0.653289	0.785707	0.917975	0.425	0.448|0.425|0.4863|0.4941
DDX3X	RPS7	P62081	NaCl	T1 - T2	0.183826	0.653174	0.785707	0.694523	0.0573	0.1635|0.0573|0.35|0.1462|0.1026
DDX3X	RPS7	P62081	NaCl	T1 - T3	-0.0380047	0.653174	0.785707	0.98806	0.0573	0.1635|0.0573|0.35|0.1462|0.1026
DDX3X	RPS7	P62081	NaCl	T2 - T3	-0.22183	0.653174	0.785707	0.711759	0.0573	0.1635|0.0573|0.35|0.1462|0.1026
EIF4A2	BMS1	Q14692	SA	T1 - T2	0.0263363	0.579184	0.785712	0.956079	0.0548	0.4053|0.0548|0.4224|0.2663|0.4373
EIF4A2	BMS1	Q14692	SA	T1 - T3	-0.0788317	0.579184	0.785712	0.669697	0.0548	0.4053|0.0548|0.4224|0.2663|0.4373
EIF4A2	BMS1	Q14692	SA	T2 - T3	-0.105168	0.579184	0.785712	0.586001	0.0548	0.4053|0.0548|0.4224|0.2663|0.4373
EIF4A2	CCDC18	Q5T9S5	SA	T1 - T2	-0.0615845	0.576814	0.785712	0.684927	0.0539	0.1029|0.0539|0.4512|0.0819|0.341
EIF4A2	CCDC18	Q5T9S5	SA	T1 - T3	-0.0656609	0.576814	0.785712	0.650609	0.0539	0.1029|0.0539|0.4512|0.0819|0.341
EIF4A2	CCDC18	Q5T9S5	SA	T2 - T3	-0.00407645	0.576814	0.785712	0.99875	0.0539	0.1029|0.0539|0.4512|0.0819|0.341
EIF4A2	COG3	Q96JB2	SA	T1 - T2	0.132315	0.578283	0.785712	0.576629	0.0474	0.2366|0.0474|0.2447|0.3237|0.2455
EIF4A2	COG3	Q96JB2	SA	T1 - T3	0.00574301	0.578283	0.785712	0.998956	0.0474	0.2366|0.0474|0.2447|0.3237|0.2455
EIF4A2	COG3	Q96JB2	SA	T2 - T3	-0.126572	0.578283	0.785712	0.68473	0.0474	0.2366|0.0474|0.2447|0.3237|0.2455
EIF4A2	DAB2IP	Q5VWQ8	SA	T1 - T2	0.0101649	0.577373	0.785712	0.998934	0.0778	0.4039|0.0778|0.4135
EIF4A2	DAB2IP	Q5VWQ8	SA	T1 - T3	-0.229638	0.577373	0.785712	0.594399	0.0778	0.4039|0.0778|0.4135
EIF4A2	DAB2IP	Q5VWQ8	SA	T2 - T3	-0.239803	0.577373	0.785712	0.651219	0.0778	0.4039|0.0778|0.4135
EIF4A2	EIF3G	O75821	SA	T1 - T2	0.1059	0.578919	0.785712	0.652724	0.0066	0.0066|0.0088|0.0073|0.0066|0.0066
EIF4A2	EIF3G	O75821	SA	T1 - T3	0.0993315	0.578919	0.785712	0.686958	0.0066	0.0066|0.0088|0.0073|0.0066|0.0066
EIF4A2	EIF3G	O75821	SA	T2 - T3	-0.00656877	0.578919	0.785712	0.998765	0.0066	0.0066|0.0088|0.0073|0.0066|0.0066
EIF4A2	GSDME	O60443	SA	T1 - T2	0.0706078	0.576064	0.785712	0.907132	0.0273	0.0804|0.0273|0.1172|0.2103|0.2246
EIF4A2	GSDME	O60443	SA	T1 - T3	-0.130063	0.576064	0.785712	0.720284	0.0273	0.0804|0.0273|0.1172|0.2103|0.2246
EIF4A2	GSDME	O60443	SA	T2 - T3	-0.20067	0.576064	0.785712	0.559488	0.0273	0.0804|0.0273|0.1172|0.2103|0.2246
EIF4A2	KAZN	Q674X7	SA	T1 - T2	0.035073	0.579335	0.785712	0.983861	0.1684	0.3121|0.1684|0.4802|0.3894
EIF4A2	KAZN	Q674X7	SA	T1 - T3	0.214655	0.579335	0.785712	0.559965	0.1684	0.3121|0.1684|0.4802|0.3894
EIF4A2	KAZN	Q674X7	SA	T2 - T3	0.179582	0.579335	0.785712	0.732198	0.1684	0.3121|0.1684|0.4802|0.3894
EIF4A2	LRFN4	Q6PJG9	SA	T1 - T2	0.424363	0.57705	0.785712	0.653959	0.0114	0.2067|0.0114
EIF4A2	LRFN4	Q6PJG9	SA	T1 - T3	0.413349	0.57705	0.785712	0.667211	0.0114	0.2067|0.0114
EIF4A2	LRFN4	Q6PJG9	SA	T2 - T3	-0.0110148	0.57705	0.785712	0.999766	0.0114	0.2067|0.0114
EIF4A2	MRE11	P49959	SA	T1 - T2	0.0353667	0.576385	0.785712	0.865663	0.0298	0.0415|0.0298|0.0424|0.0449|0.0418
EIF4A2	MRE11	P49959	SA	T1 - T3	0.0715577	0.576385	0.785712	0.554897	0.0298	0.0415|0.0298|0.0424|0.0449|0.0418
EIF4A2	MRE11	P49959	SA	T2 - T3	0.036191	0.576385	0.785712	0.892867	0.0298	0.0415|0.0298|0.0424|0.0449|0.0418
EIF4A2	NBN	O60934	SA	T1 - T2	0.163796	0.578872	0.785712	0.564926	0.1602	0.4622|0.1602|0.4505
EIF4A2	NBN	O60934	SA	T1 - T3	0.0900396	0.578872	0.785712	0.840048	0.1602	0.4622|0.1602|0.4505
EIF4A2	NBN	O60934	SA	T2 - T3	-0.0737561	0.578872	0.785712	0.915846	0.1602	0.4622|0.1602|0.4505
EIF4A2	NPAT	Q14207	SA	T1 - T2	-0.209623	0.578399	0.785712	0.560164	0.3557	0.4662|0.3557|0.481
EIF4A2	NPAT	Q14207	SA	T1 - T3	-0.108141	0.578399	0.785712	0.853866	0.3557	0.4662|0.3557|0.481
EIF4A2	NPAT	Q14207	SA	T2 - T3	0.101482	0.578399	0.785712	0.900629	0.3557	0.4662|0.3557|0.481
EIF4A2	NUDT6	P53370	SA	T1 - T2	-0.270069	0.579254	0.785712	0.812385	0.1008	0.2636|0.2015|0.2129|0.2002|0.1008
EIF4A2	NUDT6	P53370	SA	T1 - T3	-0.448185	0.579254	0.785712	0.574104	0.1008	0.2636|0.2015|0.2129|0.2002|0.1008
EIF4A2	NUDT6	P53370	SA	T2 - T3	-0.178116	0.579254	0.785712	0.933683	0.1008	0.2636|0.2015|0.2129|0.2002|0.1008
EIF4A2	PAAT	Q9H8K7	SA	T1 - T2	0.0352867	0.577318	0.785712	0.941314	0.0319	0.0748|0.0319|0.1683|0.1755|0.2361
EIF4A2	PAAT	Q9H8K7	SA	T1 - T3	-0.0884512	0.577318	0.785712	0.685185	0.0319	0.0748|0.0319|0.1683|0.1755|0.2361
EIF4A2	PAAT	Q9H8K7	SA	T2 - T3	-0.123738	0.577318	0.785712	0.575015	0.0319	0.0748|0.0319|0.1683|0.1755|0.2361
EIF4A2	PEX19	P40855	SA	T1 - T2	-0.0275403	0.57891	0.785712	0.981612	0.0393	0.1068|0.0393|0.0485|0.1573|0.0723
EIF4A2	PEX19	P40855	SA	T1 - T3	-0.155584	0.57891	0.785712	0.557191	0.0393	0.1068|0.0393|0.0485|0.1573|0.0723
EIF4A2	PEX19	P40855	SA	T2 - T3	-0.128044	0.57891	0.785712	0.741559	0.0393	0.1068|0.0393|0.0485|0.1573|0.0723
EIF4A2	PROSER1	Q86XN7	SA	T1 - T2	0.190786	0.57921	0.785712	0.654846	0.1296	0.2809|0.1296|0.3171|0.3752|0.3806
EIF4A2	PROSER1	Q86XN7	SA	T1 - T3	-0.0537038	0.57921	0.785712	0.966575	0.1296	0.2809|0.1296|0.3171|0.3752|0.3806
EIF4A2	PROSER1	Q86XN7	SA	T2 - T3	-0.24449	0.57921	0.785712	0.594695	0.1296	0.2809|0.1296|0.3171|0.3752|0.3806
EIF4A2	RBM25	P49756	SA	T1 - T2	-0.033535	0.576323	0.785712	0.9655	0.1188	0.4272|0.1188|0.4197|0.3261|0.4347
EIF4A2	RBM25	P49756	SA	T1 - T3	-0.139166	0.576323	0.785712	0.548686	0.1188	0.4272|0.1188|0.4197|0.3261|0.4347
EIF4A2	RBM25	P49756	SA	T2 - T3	-0.105631	0.576323	0.785712	0.770669	0.1188	0.4272|0.1188|0.4197|0.3261|0.4347
EIF4A2	SLC38A2	Q96QD8	SA	T1 - T2	-0.0220823	0.577512	0.785712	0.998062	0.0789	0.2958|0.0789|0.3042|0.4266
EIF4A2	SLC38A2	Q96QD8	SA	T1 - T3	0.364675	0.577512	0.785712	0.598171	0.0789	0.2958|0.0789|0.3042|0.4266
EIF4A2	SLC38A2	Q96QD8	SA	T2 - T3	0.386757	0.577512	0.785712	0.64698	0.0789	0.2958|0.0789|0.3042|0.4266
EIF4A2	STX10	O60499	SA	T1 - T2	-0.549287	0.578276	0.785712	0.689353	0.3929	0.4607|0.3929|0.4089
EIF4A2	STX10	O60499	SA	T1 - T3	0.244032	0.578276	0.785712	0.924918	0.3929	0.4607|0.3929|0.4089
EIF4A2	STX10	O60499	SA	T2 - T3	0.793319	0.578276	0.785712	0.571521	0.3929	0.4607|0.3929|0.4089
EIF4A2	USP48	Q86UV5	SA	T1 - T2	0.171214	0.578973	0.785712	0.674537	0.1856	0.4567|0.1856|0.4843
EIF4A2	USP48	Q86UV5	SA	T1 - T3	-0.0612333	0.578973	0.785712	0.950182	0.1856	0.4567|0.1856|0.4843
EIF4A2	USP48	Q86UV5	SA	T2 - T3	-0.232447	0.578973	0.785712	0.582231	0.1856	0.4567|0.1856|0.4843
EIF4A2	ZMYM1	Q5SVZ6	SA	T1 - T2	0.324891	0.577542	0.785712	0.569197	0.362	0.4783|0.362|0.4772
EIF4A2	ZMYM1	Q5SVZ6	SA	T1 - T3	0.189854	0.577542	0.785712	0.8216	0.362	0.4783|0.362|0.4772
EIF4A2	ZMYM1	Q5SVZ6	SA	T2 - T3	-0.135036	0.577542	0.785712	0.927675	0.362	0.4783|0.362|0.4772
DDX3X	ETAA1	Q9NY74	NaCl	T1 - T2	0.294253	0.653499	0.785712	0.634349	0.1933	0.286|0.2368|0.3862|0.1933|0.4044
DDX3X	ETAA1	Q9NY74	NaCl	T1 - T3	0.163155	0.653499	0.785712	0.897394	0.1933	0.286|0.2368|0.3862|0.1933|0.4044
DDX3X	ETAA1	Q9NY74	NaCl	T2 - T3	-0.131098	0.653499	0.785712	0.942855	0.1933	0.286|0.2368|0.3862|0.1933|0.4044
CNOT2	ALDH18A1	P54886	SA	T1 - T2	-0.647591	0.670238	0.785761	0.892893	0.454	0.4898|0.454
CNOT2	ALDH18A1	P54886	SA	T1 - T3	0.863627	0.670238	0.785761	0.820386	0.454	0.4898|0.454
CNOT2	ALDH18A1	P54886	SA	T2 - T3	1.51122	0.670238	0.785761	0.648631	0.454	0.4898|0.454
CNOT2	ARHGEF17	Q96PE2	SA	T1 - T2	0.963908	0.671029	0.785761	0.803956	0.3067	0.3178|0.3404|0.3092|0.3167|0.3067
CNOT2	ARHGEF17	Q96PE2	SA	T1 - T3	1.26982	0.671029	0.785761	0.692732	0.3067	0.3178|0.3404|0.3092|0.3167|0.3067
CNOT2	ARHGEF17	Q96PE2	SA	T2 - T3	0.305911	0.671029	0.785761	0.982964	0.3067	0.3178|0.3404|0.3092|0.3167|0.3067
CNOT2	DEPDC5	O75140	SA	T1 - T2	-0.75864	0.671591	0.785761	0.649084	0.3518	0.4508|0.4856|0.4204|0.3518|0.4842
CNOT2	DEPDC5	O75140	SA	T1 - T3	-0.195297	0.671591	0.785761	0.969347	0.3518	0.4508|0.4856|0.4204|0.3518|0.4842
CNOT2	DEPDC5	O75140	SA	T2 - T3	0.563344	0.671591	0.785761	0.828546	0.3518	0.4508|0.4856|0.4204|0.3518|0.4842
CNOT2	GPX1	P07203	SA	T1 - T2	-0.0773753	0.670002	0.785761	0.974924	0.1658	0.2498|0.3341|0.1658|0.3609|0.3238
CNOT2	GPX1	P07203	SA	T1 - T3	0.272627	0.670002	0.785761	0.733291	0.1658	0.2498|0.3341|0.1658|0.3609|0.3238
CNOT2	GPX1	P07203	SA	T2 - T3	0.350003	0.670002	0.785761	0.682563	0.1658	0.2498|0.3341|0.1658|0.3609|0.3238
CNOT2	MYH14	Q7Z406	SA	T1 - T2	0.100959	0.671352	0.785761	0.987176	0.4542	0.4954|0.4841|0.4542
CNOT2	MYH14	Q7Z406	SA	T1 - T3	0.603217	0.671352	0.785761	0.654991	0.4542	0.4954|0.4841|0.4542
CNOT2	MYH14	Q7Z406	SA	T2 - T3	0.502257	0.671352	0.785761	0.795238	0.4542	0.4954|0.4841|0.4542
CNOT2	NFIL3	Q16649	SA	T1 - T2	-0.268676	0.670675	0.785761	0.903408	0.1928	0.1928|0.2016|0.1971|0.1983|0.2012
CNOT2	NFIL3	Q16649	SA	T1 - T3	-0.570487	0.670675	0.785761	0.651886	0.1928	0.1928|0.2016|0.1971|0.1983|0.2012
CNOT2	NFIL3	Q16649	SA	T2 - T3	-0.30181	0.670675	0.785761	0.908245	0.1928	0.1928|0.2016|0.1971|0.1983|0.2012
CNOT2	NUSAP1	Q9BXS6	SA	T1 - T2	-0.59441	0.669546	0.785761	0.645651	0.481	0.494|0.4822|0.4828|0.481
CNOT2	NUSAP1	Q9BXS6	SA	T1 - T3	-0.177111	0.669546	0.785761	0.958707	0.481	0.494|0.4822|0.4828|0.481
CNOT2	NUSAP1	Q9BXS6	SA	T2 - T3	0.417299	0.669546	0.785761	0.842847	0.481	0.494|0.4822|0.4828|0.481
CNOT2	TGS1	Q96RS0	SA	T1 - T2	-0.270146	0.671164	0.785761	0.952457	0.4453	0.4953|0.4792|0.4453|0.493
CNOT2	TGS1	Q96RS0	SA	T1 - T3	0.660703	0.671164	0.785761	0.757407	0.4453	0.4953|0.4792|0.4453|0.493
CNOT2	TGS1	Q96RS0	SA	T2 - T3	0.930849	0.671164	0.785761	0.668338	0.4453	0.4953|0.4792|0.4453|0.493
CNOT2	VPS33A	Q96AX1	SA	T1 - T2	0.125875	0.670398	0.785761	0.9837	0.4499	0.4535|0.4571|0.4499
CNOT2	VPS33A	Q96AX1	SA	T1 - T3	0.669901	0.670398	0.785761	0.652221	0.4499	0.4535|0.4571|0.4499
CNOT2	VPS33A	Q96AX1	SA	T2 - T3	0.544026	0.670398	0.785761	0.801943	0.4499	0.4535|0.4571|0.4499
YTHDF2	SSU72	Q9NP77	NaCl	T1 - T2	-0.192161	0.612208	0.785766	0.644774	0.2487	0.2487|0.4033
YTHDF2	SSU72	Q9NP77	NaCl	T1 - T3	-0.153449	0.612208	0.785766	0.749178	0.2487	0.2487|0.4033
YTHDF2	SSU72	Q9NP77	NaCl	T2 - T3	0.0387121	0.612208	0.785766	0.985516	0.2487	0.2487|0.4033
DDX3X	SRGAP1	Q7Z6B7	NaCl	T1 - T2	0.207109	0.653703	0.785768	0.633047	0.1692	0.372|0.1692|0.4075
DDX3X	SRGAP1	Q7Z6B7	NaCl	T1 - T3	0.0450179	0.653703	0.785768	0.983192	0.1692	0.372|0.1692|0.4075
DDX3X	SRGAP1	Q7Z6B7	NaCl	T2 - T3	-0.162091	0.653703	0.785768	0.833133	0.1692	0.372|0.1692|0.4075
ZC3HAV1	CTDP1	Q9Y5B0	SA	T1 - T2	-0.876561	0.541253	0.785776	0.734163	0.1205	0.2777|0.1205|0.2816|0.2766|0.3861
ZC3HAV1	CTDP1	Q9Y5B0	SA	T1 - T3	-1.24487	0.541253	0.785776	0.555563	0.1205	0.2777|0.1205|0.2816|0.2766|0.3861
ZC3HAV1	CTDP1	Q9Y5B0	SA	T2 - T3	-0.368307	0.541253	0.785776	0.957686	0.1205	0.2777|0.1205|0.2816|0.2766|0.3861
ZC3HAV1	DPYSL5	Q9BPU6	SA	T1 - T2	-0.113172	0.541223	0.785776	0.52335	0.0731	0.2285|0.0731|0.2003|0.4105|0.3889
ZC3HAV1	DPYSL5	Q9BPU6	SA	T1 - T3	-0.0160063	0.541223	0.785776	0.986781	0.0731	0.2285|0.0731|0.2003|0.4105|0.3889
ZC3HAV1	DPYSL5	Q9BPU6	SA	T2 - T3	0.0971652	0.541223	0.785776	0.696039	0.0731	0.2285|0.0731|0.2003|0.4105|0.3889
CNOT2	ACP1	P24666	NaCl	T1 - T2	0.247711	0.612624	0.785782	0.58808	0.045	0.2547|0.358|0.0459|0.3602|0.045
CNOT2	ACP1	P24666	NaCl	T1 - T3	0.0549701	0.612624	0.785782	0.973642	0.045	0.2547|0.358|0.0459|0.3602|0.045
CNOT2	ACP1	P24666	NaCl	T2 - T3	-0.192741	0.612624	0.785782	0.783469	0.045	0.2547|0.358|0.0459|0.3602|0.045
CNOT2	ADSL	P30566	NaCl	T1 - T2	0.632276	0.611901	0.785782	0.643585	0.4554	0.4554|0.4678|0.5003|0.4952
CNOT2	ADSL	P30566	NaCl	T1 - T3	-0.080775	0.611901	0.785782	0.992161	0.4554	0.4554|0.4678|0.5003|0.4952
CNOT2	ADSL	P30566	NaCl	T2 - T3	-0.713051	0.611901	0.785782	0.655718	0.4554	0.4554|0.4678|0.5003|0.4952
CNOT2	CYP2U1	Q7Z449	NaCl	T1 - T2	0.926695	0.612588	0.785782	0.73237	0.0368	0.0472|0.0371|0.0401|0.0368|0.0372
CNOT2	CYP2U1	Q7Z449	NaCl	T1 - T3	1.08885	0.612588	0.785782	0.656839	0.0368	0.0472|0.0371|0.0401|0.0368|0.0372
CNOT2	CYP2U1	Q7Z449	NaCl	T2 - T3	0.16215	0.612588	0.785782	0.992412	0.0368	0.0472|0.0371|0.0401|0.0368|0.0372
CNOT2	DDAH1	O94760	NaCl	T1 - T2	1.38455	0.612192	0.785782	0.632004	0.2342	0.2775|0.2342|0.3022
CNOT2	DDAH1	O94760	NaCl	T1 - T3	-0.098935	0.612192	0.785782	0.997427	0.2342	0.2775|0.2342|0.3022
CNOT2	DDAH1	O94760	NaCl	T2 - T3	-1.48349	0.612192	0.785782	0.670319	0.2342	0.2775|0.2342|0.3022
CNOT2	DDX11	Q96FC9	NaCl	T1 - T2	0.32242	0.610951	0.785782	0.865231	0.4528	0.4881|0.4824|0.4528|0.4984
CNOT2	DDX11	Q96FC9	NaCl	T1 - T3	0.621755	0.610951	0.785782	0.594079	0.4528	0.4881|0.4824|0.4528|0.4984
CNOT2	DDX11	Q96FC9	NaCl	T2 - T3	0.299334	0.610951	0.785782	0.910286	0.4528	0.4881|0.4824|0.4528|0.4984
CNOT2	HOXD8	P13378	NaCl	T1 - T2	-0.408298	0.611268	0.785782	0.689767	0.3548	0.4329|0.3548
CNOT2	HOXD8	P13378	NaCl	T1 - T3	0.134845	0.611268	0.785782	0.957562	0.3548	0.4329|0.3548
CNOT2	HOXD8	P13378	NaCl	T2 - T3	0.543143	0.611268	0.785782	0.617771	0.3548	0.4329|0.3548
CNOT2	MYH14	Q7Z406	NaCl	T1 - T2	0.346597	0.611632	0.785782	0.829718	0.4542	0.4954|0.4841|0.4542
CNOT2	MYH14	Q7Z406	NaCl	T1 - T3	-0.356649	0.611632	0.785782	0.821008	0.4542	0.4954|0.4841|0.4542
CNOT2	MYH14	Q7Z406	NaCl	T2 - T3	-0.703246	0.611632	0.785782	0.585231	0.4542	0.4954|0.4841|0.4542
DAZL	TTBK2	Q6IQ55	SA	T1 - T2	-0.0734965	0.348817	0.785819	0.977006	0.3422	0.4268|0.3422
DAZL	TTBK2	Q6IQ55	SA	T1 - T3	-0.564757	0.348817	0.785819	0.334589	0.3422	0.4268|0.3422
DAZL	TTBK2	Q6IQ55	SA	T2 - T3	-0.491261	0.348817	0.785819	0.506884	0.3422	0.4268|0.3422
ZC3HAV1	RPS21	P63220	NaCl	T1 - T2	-0.0828056	0.69918	0.785831	0.945775	0.1252	0.1584|0.1252|0.2646|0.2454
ZC3HAV1	RPS21	P63220	NaCl	T1 - T3	0.167687	0.69918	0.785831	0.798322	0.1252	0.1584|0.1252|0.2646|0.2454
ZC3HAV1	RPS21	P63220	NaCl	T2 - T3	0.250493	0.69918	0.785831	0.689275	0.1252	0.1584|0.1252|0.2646|0.2454
ZC3HAV1	PPP1R12B	O60237	NaCl	T1 - T2	0.149104	0.699369	0.785867	0.710815	0.065	0.1698|0.065|0.2095|0.3501|0.2024
ZC3HAV1	PPP1R12B	O60237	NaCl	T1 - T3	-0.00550549	0.699369	0.785867	0.999528	0.065	0.1698|0.065|0.2095|0.3501|0.2024
ZC3HAV1	PPP1R12B	O60237	NaCl	T2 - T3	-0.154609	0.699369	0.785867	0.758791	0.065	0.1698|0.065|0.2095|0.3501|0.2024
CELF1	APOBEC3F	Q8IUX4	NaCl	T1 - T2	0.0956044	0.680194	0.785892	0.749357	0.328	0.4242|0.328|0.3829
CELF1	APOBEC3F	Q8IUX4	NaCl	T1 - T3	0.0956044	0.680194	0.785892	0.749357	0.328	0.4242|0.328|0.3829
CELF1	APOBEC3F	Q8IUX4	NaCl	T2 - T3	0	0.680194	0.785892	1	0.328	0.4242|0.328|0.3829
CELF1	CUL7	Q14999	NaCl	T1 - T2	0.660082	0.678085	0.785892	0.742373	0.4054	0.4674|0.4054
CELF1	CUL7	Q14999	NaCl	T1 - T3	0.643318	0.678085	0.785892	0.752918	0.4054	0.4674|0.4054
CELF1	CUL7	Q14999	NaCl	T2 - T3	-0.0167637	0.678085	0.785892	0.999847	0.4054	0.4674|0.4054
CELF1	DNPEP	Q9ULA0	NaCl	T1 - T2	-0.219928	0.680194	0.785892	0.749357	0.2827	0.3877|0.2827
CELF1	DNPEP	Q9ULA0	NaCl	T1 - T3	-0.219928	0.680194	0.785892	0.749357	0.2827	0.3877|0.2827
CELF1	DNPEP	Q9ULA0	NaCl	T2 - T3	1.66533e-16	0.680194	0.785892	1	0.2827	0.3877|0.2827
CELF1	DUT	P33316	NaCl	T1 - T2	-0.0221371	0.679305	0.785892	0.989783	0.0785	0.1162|0.0785|0.1179|0.0829|0.1673
CELF1	DUT	P33316	NaCl	T1 - T3	0.126116	0.679305	0.785892	0.718759	0.0785	0.1162|0.0785|0.1179|0.0829|0.1673
CELF1	DUT	P33316	NaCl	T2 - T3	0.148253	0.679305	0.785892	0.710255	0.0785	0.1162|0.0785|0.1179|0.0829|0.1673
CELF1	EML1	O00423	NaCl	T1 - T2	0.224804	0.678428	0.785892	0.86402	0.2921	0.2928|0.2926|0.2957|0.2921|0.2946
CELF1	EML1	O00423	NaCl	T1 - T3	0.380046	0.678428	0.785892	0.672674	0.2921	0.2928|0.2926|0.2957|0.2921|0.2946
CELF1	EML1	O00423	NaCl	T2 - T3	0.155242	0.678428	0.785892	0.948108	0.2921	0.2928|0.2926|0.2957|0.2921|0.2946
CELF1	ERCC6	P0DP91	NaCl	T1 - T2	-0.293778	0.680194	0.785892	0.749357	0.1784	0.328|0.1784|0.1784
CELF1	ERCC6	P0DP91	NaCl	T1 - T3	-0.293778	0.680194	0.785892	0.749357	0.1784	0.328|0.1784|0.1784
CELF1	ERCC6	P0DP91	NaCl	T2 - T3	2.77556e-16	0.680194	0.785892	1	0.1784	0.328|0.1784|0.1784
CELF1	FMNL2	Q96PY5	NaCl	T1 - T2	-0.126155	0.680194	0.785892	0.749357	0.444	0.444|0.4441|0.447
CELF1	FMNL2	Q96PY5	NaCl	T1 - T3	-0.126155	0.680194	0.785892	0.749357	0.444	0.444|0.4441|0.447
CELF1	FMNL2	Q96PY5	NaCl	T2 - T3	-5.55112e-17	0.680194	0.785892	1	0.444	0.444|0.4441|0.447
CELF1	LRP1B	Q9NZR2	NaCl	T1 - T2	-0.0326954	0.679012	0.785892	0.997617	0.0213	0.0241|0.0235|0.0255|0.0213|0.0262
CELF1	LRP1B	Q9NZR2	NaCl	T1 - T3	0.416727	0.679012	0.785892	0.697788	0.0213	0.0241|0.0235|0.0255|0.0213|0.0262
CELF1	LRP1B	Q9NZR2	NaCl	T2 - T3	0.449423	0.679012	0.785892	0.728526	0.0213	0.0241|0.0235|0.0255|0.0213|0.0262
CELF1	MRTO4	Q9UKD2	NaCl	T1 - T2	0.426648	0.680194	0.785892	0.749357	0.3985	0.4585|0.3985
CELF1	MRTO4	Q9UKD2	NaCl	T1 - T3	0.426648	0.680194	0.785892	0.749357	0.3985	0.4585|0.3985
CELF1	MRTO4	Q9UKD2	NaCl	T2 - T3	-1.66533e-16	0.680194	0.785892	1	0.3985	0.4585|0.3985
CELF1	NKIRAS2	Q9NYR9	NaCl	T1 - T2	-0.0929154	0.680272	0.785892	0.749226	0.2814	0.2814|0.2881
CELF1	NKIRAS2	Q9NYR9	NaCl	T1 - T3	-0.0928259	0.680272	0.785892	0.749619	0.2814	0.2814|0.2881
CELF1	NKIRAS2	Q9NYR9	NaCl	T2 - T3	8.95135e-05	0.680272	0.785892	1	0.2814	0.2814|0.2881
CELF1	PITHD1	Q9GZP4	NaCl	T1 - T2	0.325565	0.680194	0.785892	0.749357	0.4281	0.4602|0.4281
CELF1	PITHD1	Q9GZP4	NaCl	T1 - T3	0.325565	0.680194	0.785892	0.749357	0.4281	0.4602|0.4281
CELF1	PITHD1	Q9GZP4	NaCl	T2 - T3	5.55112e-17	0.680194	0.785892	1	0.4281	0.4602|0.4281
CELF1	PPP4C	P60510	NaCl	T1 - T2	0.528783	0.680194	0.785892	0.749357	0	0.328|0
CELF1	PPP4C	P60510	NaCl	T1 - T3	0.528783	0.680194	0.785892	0.749357	0	0.328|0
CELF1	PPP4C	P60510	NaCl	T2 - T3	-3.33067e-16	0.680194	0.785892	1	0	0.328|0
CELF1	PRKCA	P17252	NaCl	T1 - T2	-0.323068	0.678476	0.785892	0.912187	0.1309	0.2114|0.1341|0.2072|0.2071|0.1309
CELF1	PRKCA	P17252	NaCl	T1 - T3	0.483629	0.678476	0.785892	0.815506	0.1309	0.2114|0.1341|0.2072|0.2071|0.1309
CELF1	PRKCA	P17252	NaCl	T2 - T3	0.806698	0.678476	0.785892	0.65861	0.1309	0.2114|0.1341|0.2072|0.2071|0.1309
CELF1	RAD50	Q92878	NaCl	T1 - T2	-0.545771	0.679986	0.785892	0.665626	0.3657	0.3657|0.3875|0.3863|0.3873|0.3865
CELF1	RAD50	Q92878	NaCl	T1 - T3	-0.282487	0.679986	0.785892	0.8906	0.3657	0.3657|0.3875|0.3863|0.3873|0.3865
CELF1	RAD50	Q92878	NaCl	T2 - T3	0.263283	0.679986	0.785892	0.92672	0.3657	0.3657|0.3875|0.3863|0.3873|0.3865
CELF1	RPS10	P46783	NaCl	T1 - T2	-0.0351542	0.677534	0.785892	0.9865	0.1142	0.1257|0.2225|0.1142|0.2415|0.1747
CELF1	RPS10	P46783	NaCl	T1 - T3	-0.19638	0.677534	0.785892	0.659079	0.1142	0.1257|0.2225|0.1142|0.2415|0.1747
CELF1	RPS10	P46783	NaCl	T2 - T3	-0.161225	0.677534	0.785892	0.808481	0.1142	0.1257|0.2225|0.1142|0.2415|0.1747
CELF1	SMTN	P53814	NaCl	T1 - T2	-0.138787	0.678488	0.785892	0.966481	0.4281	0.4283|0.4281
CELF1	SMTN	P53814	NaCl	T1 - T3	0.415918	0.678488	0.785892	0.747997	0.4281	0.4283|0.4281
CELF1	SMTN	P53814	NaCl	T2 - T3	0.554705	0.678488	0.785892	0.683762	0.4281	0.4283|0.4281
CELF1	TST	Q16762	NaCl	T1 - T2	-0.155718	0.679148	0.785892	0.990437	0.2781	0.3866|0.2782|0.2781
CELF1	TST	Q16762	NaCl	T1 - T3	0.953779	0.679148	0.785892	0.714012	0.2781	0.3866|0.2782|0.2781
CELF1	TST	Q16762	NaCl	T2 - T3	1.1095	0.679148	0.785892	0.710677	0.2781	0.3866|0.2782|0.2781
CELF1	TXNDC9	O14530	NaCl	T1 - T2	-0.0211069	0.679647	0.785892	0.997743	0.0861	0.3644|0.0861|0.403|0.4091|0.451
CELF1	TXNDC9	O14530	NaCl	T1 - T3	0.269845	0.679647	0.785892	0.699093	0.0861	0.3644|0.0861|0.403|0.4091|0.451
CELF1	TXNDC9	O14530	NaCl	T2 - T3	0.290952	0.679647	0.785892	0.730992	0.0861	0.3644|0.0861|0.403|0.4091|0.451
YTHDF2	RIPK1	Q13546	SA	T1 - T2	-0.0530926	0.585368	0.785959	0.929863	0.1463	0.3632|0.1463|0.1845|0.3346
YTHDF2	RIPK1	Q13546	SA	T1 - T3	-0.152129	0.585368	0.785959	0.555333	0.1463	0.3632|0.1463|0.1845|0.3346
YTHDF2	RIPK1	Q13546	SA	T2 - T3	-0.0990368	0.585368	0.785959	0.827677	0.1463	0.3632|0.1463|0.1845|0.3346
DDX3X	HACL1	Q9UJ83	NaCl	T1 - T2	-0.118204	0.654037	0.78598	0.776352	0.0727	0.0727|0.1695|0.147|0.2652|0.4329
DDX3X	HACL1	Q9UJ83	NaCl	T1 - T3	-0.162777	0.654037	0.78598	0.694607	0.0727	0.0727|0.1695|0.147|0.2652|0.4329
DDX3X	HACL1	Q9UJ83	NaCl	T2 - T3	-0.0445737	0.654037	0.78598	0.977051	0.0727	0.0727|0.1695|0.147|0.2652|0.4329
G3BP1	ARSA	P15289	SA	T1 - T2	0.163506	0.489808	0.785985	0.958406	0.0171	0.0231|0.0182|0.2827|0.0171|0.1226
G3BP1	ARSA	P15289	SA	T1 - T3	0.721096	0.489808	0.785985	0.475274	0.0171	0.0231|0.0182|0.2827|0.0171|0.1226
G3BP1	ARSA	P15289	SA	T2 - T3	0.557591	0.489808	0.785985	0.664103	0.0171	0.0231|0.0182|0.2827|0.0171|0.1226
G3BP1	BARD1	Q99728	SA	T1 - T2	-0.0423284	0.489783	0.785985	0.935678	0.2679	0.2679
G3BP1	BARD1	Q99728	SA	T1 - T3	-0.150641	0.489783	0.785985	0.468134	0.2679	0.2679
G3BP1	BARD1	Q99728	SA	T2 - T3	-0.108313	0.489783	0.785985	0.694625	0.2679	0.2679
YTHDF2	TAF1C	Q15572	NaCl	T1 - T2	0.423476	0.61259	0.786018	0.633267	0.4095	0.4628|0.4095
YTHDF2	TAF1C	Q15572	NaCl	T1 - T3	0.314399	0.61259	0.786018	0.769288	0.4095	0.4628|0.4095
YTHDF2	TAF1C	Q15572	NaCl	T2 - T3	-0.109077	0.61259	0.786018	0.975436	0.4095	0.4628|0.4095
DAZL	BAP1	Q92560	SA	T1 - T2	-2.18994	0.349343	0.786054	0.350985	0.3691	0.3691|0.4531
DAZL	BAP1	Q92560	SA	T1 - T3	-0.0648606	0.349343	0.786054	0.998855	0.3691	0.3691|0.4531
DAZL	BAP1	Q92560	SA	T2 - T3	2.12508	0.349343	0.786054	0.457125	0.3691	0.3691|0.4531
DAZL	BCKDHA	P12694	SA	T1 - T2	0.368037	0.349827	0.786054	0.836817	0.1784	0.2565|0.1784|0.1784|0.328|0.1784
DAZL	BCKDHA	P12694	SA	T1 - T3	1.02672	0.349827	0.786054	0.322429	0.1784	0.2565|0.1784|0.1784|0.328|0.1784
DAZL	BCKDHA	P12694	SA	T2 - T3	0.658684	0.349827	0.786054	0.665016	0.1784	0.2565|0.1784|0.1784|0.328|0.1784
DAZL	C2CD4C	Q8TF44	SA	T1 - T2	0.494736	0.351578	0.786054	0.542254	0.2937	0.2937|0.305|0.3961|0.3347
DAZL	C2CD4C	Q8TF44	SA	T1 - T3	0.619347	0.351578	0.786054	0.393675	0.2937	0.2937|0.305|0.3961|0.3347
DAZL	C2CD4C	Q8TF44	SA	T2 - T3	0.124611	0.351578	0.786054	0.969812	0.2937	0.2937|0.305|0.3961|0.3347
DAZL	CASKIN2	Q8WXE0	SA	T1 - T2	-1.28228	0.351825	0.786054	0.357691	0.3264	0.3264|0.469
DAZL	CASKIN2	Q8WXE0	SA	T1 - T3	-0.00963452	0.351825	0.786054	0.999928	0.3264	0.3264|0.469
DAZL	CASKIN2	Q8WXE0	SA	T2 - T3	1.27265	0.351825	0.786054	0.450166	0.3264	0.3264|0.469
DAZL	CTIF	O43310	SA	T1 - T2	0.398955	0.351804	0.786054	0.457933	0.3079	0.3079|0.3566|0.4677|0.4151|0.4652
DAZL	CTIF	O43310	SA	T1 - T3	0.396589	0.351804	0.786054	0.462001	0.3079	0.3079|0.3566|0.4677|0.4151|0.4652
DAZL	CTIF	O43310	SA	T2 - T3	-0.00236539	0.351804	0.786054	0.999978	0.3079	0.3079|0.3566|0.4677|0.4151|0.4652
DAZL	EML4	Q9HC35	SA	T1 - T2	-0.56689	0.351071	0.786054	0.323177	0.3071	0.4503|0.3071|0.3537|0.4836|0.4948
DAZL	EML4	Q9HC35	SA	T1 - T3	-0.123865	0.351071	0.786054	0.945585	0.3071	0.4503|0.3071|0.3537|0.4836|0.4948
DAZL	EML4	Q9HC35	SA	T2 - T3	0.443024	0.351071	0.786054	0.589675	0.3071	0.4503|0.3071|0.3537|0.4836|0.4948
DAZL	FNIP1	Q8TF40	SA	T1 - T2	0.500412	0.351908	0.786054	0.544757	0.3217	0.4507|0.3217|0.4491
DAZL	FNIP1	Q8TF40	SA	T1 - T3	0.629748	0.351908	0.786054	0.392817	0.3217	0.4507|0.3217|0.4491
DAZL	FNIP1	Q8TF40	SA	T2 - T3	0.129336	0.351908	0.786054	0.96849	0.3217	0.4507|0.3217|0.4491
DAZL	IPO9	Q96P70	SA	T1 - T2	0.13376	0.349637	0.786054	0.702077	0.0899	0.1345|0.0899|0.0995|0.3097|0.2638
DAZL	IPO9	Q96P70	SA	T1 - T3	-0.146081	0.349637	0.786054	0.656006	0.0899	0.1345|0.0899|0.0995|0.3097|0.2638
DAZL	IPO9	Q96P70	SA	T2 - T3	-0.279841	0.349637	0.786054	0.316048	0.0899	0.1345|0.0899|0.0995|0.3097|0.2638
DAZL	LMCD1	Q9NZU5	SA	T1 - T2	-0.287126	0.350522	0.786054	0.582264	0.1767	0.2323|0.2796|0.1767|0.4467|0.3121
DAZL	LMCD1	Q9NZU5	SA	T1 - T3	-0.391162	0.350522	0.786054	0.375704	0.1767	0.2323|0.2796|0.1767|0.4467|0.3121
DAZL	LMCD1	Q9NZU5	SA	T2 - T3	-0.104036	0.350522	0.786054	0.946723	0.1767	0.2323|0.2796|0.1767|0.4467|0.3121
DAZL	METTL2B	Q6P1Q9	SA	T1 - T2	0.262397	0.349918	0.786054	0.410629	0.1144	0.1144|0.1168|0.27|0.3087|0.2761
DAZL	METTL2B	Q6P1Q9	SA	T1 - T3	-0.0490331	0.349918	0.786054	0.968277	0.1144	0.1144|0.1168|0.27|0.3087|0.2761
DAZL	METTL2B	Q6P1Q9	SA	T2 - T3	-0.31143	0.349918	0.786054	0.391251	0.1144	0.1144|0.1168|0.27|0.3087|0.2761
DAZL	PBK	Q96KB5	SA	T1 - T2	0.385383	0.351371	0.786054	0.528013	0.0717	0.1255|0.1107|0.0717|0.2902|0.2291
DAZL	PBK	Q96KB5	SA	T1 - T3	-0.201337	0.351371	0.786054	0.837703	0.0717	0.1255|0.1107|0.0717|0.2902|0.2291
DAZL	PBK	Q96KB5	SA	T2 - T3	-0.58672	0.351371	0.786054	0.335207	0.0717	0.1255|0.1107|0.0717|0.2902|0.2291
DAZL	PUS7L	Q9H0K6	SA	T1 - T2	0.314876	0.351472	0.786054	0.765793	0.373	0.3819|0.373|0.4499
DAZL	PUS7L	Q9H0K6	SA	T1 - T3	0.669054	0.351472	0.786054	0.327216	0.373	0.3819|0.373|0.4499
DAZL	PUS7L	Q9H0K6	SA	T2 - T3	0.354177	0.351472	0.786054	0.776075	0.373	0.3819|0.373|0.4499
DAZL	RMI1	Q9H9A7	SA	T1 - T2	0.65456	0.351292	0.786054	0.503848	0.4006	0.46|0.4006
DAZL	RMI1	Q9H9A7	SA	T1 - T3	0.773765	0.351292	0.786054	0.401556	0.4006	0.46|0.4006
DAZL	RMI1	Q9H9A7	SA	T2 - T3	0.119205	0.351292	0.786054	0.98059	0.4006	0.46|0.4006
DAZL	SAFB2	Q14151	SA	T1 - T2	0.115632	0.351411	0.786054	0.614028	0.0466	0.073|0.0466|0.0746|0.1147|0.1092
DAZL	SAFB2	Q14151	SA	T1 - T3	0.165935	0.351411	0.786054	0.367766	0.0466	0.073|0.0466|0.0746|0.1147|0.1092
DAZL	SAFB2	Q14151	SA	T2 - T3	0.0503026	0.351411	0.786054	0.932904	0.0466	0.073|0.0466|0.0746|0.1147|0.1092
DAZL	SERPINB12	Q96P63	SA	T1 - T2	0.308048	0.350688	0.786054	0.716614	0.3338	0.3614|0.3338|0.3497|0.3407
DAZL	SERPINB12	Q96P63	SA	T1 - T3	-0.372698	0.350688	0.786054	0.617909	0.3338	0.3614|0.3338|0.3497|0.3407
DAZL	SERPINB12	Q96P63	SA	T2 - T3	-0.680745	0.350688	0.786054	0.320976	0.3338	0.3614|0.3338|0.3497|0.3407
DAZL	SLAIN1	Q8ND83	SA	T1 - T2	0.264406	0.351957	0.786054	0.329935	0.0794	0.0795|0.0794|0.1297|0.2354|0.2687
DAZL	SLAIN1	Q8ND83	SA	T1 - T3	0.133577	0.351957	0.786054	0.750699	0.0794	0.0795|0.0794|0.1297|0.2354|0.2687
DAZL	SLAIN1	Q8ND83	SA	T2 - T3	-0.130829	0.351957	0.786054	0.813367	0.0794	0.0795|0.0794|0.1297|0.2354|0.2687
DAZL	XRN2	Q9H0D6	SA	T1 - T2	0.0612549	0.350501	0.786054	0.834068	0.0483	0.0593|0.0483|0.0721|0.0891|0.1367
DAZL	XRN2	Q9H0D6	SA	T1 - T3	0.154552	0.350501	0.786054	0.318109	0.0483	0.0593|0.0483|0.0721|0.0891|0.1367
DAZL	XRN2	Q9H0D6	SA	T2 - T3	0.0932968	0.350501	0.786054	0.729564	0.0483	0.0593|0.0483|0.0721|0.0891|0.1367
FMR1	OAZ1	P54368	SA	T1 - T2	0.0244831	0.578011	0.786054	0.999197	0.0109	0.2297|0.0109|0.2294|0.0258
FMR1	OAZ1	P54368	SA	T1 - T3	0.677418	0.578011	0.786054	0.577899	0.0109	0.2297|0.0109|0.2294|0.0258
FMR1	OAZ1	P54368	SA	T2 - T3	0.652935	0.578011	0.786054	0.673918	0.0109	0.2297|0.0109|0.2294|0.0258
EIF4A2	IRF2BP2	Q7Z5L9	SA	T1 - T2	-0.0178599	0.579759	0.786063	0.995355	0.176	0.4975|0.176|0.4976|0.4796
EIF4A2	IRF2BP2	Q7Z5L9	SA	T1 - T3	-0.197852	0.579759	0.786063	0.569976	0.176	0.4975|0.176|0.4976|0.4796
EIF4A2	IRF2BP2	Q7Z5L9	SA	T2 - T3	-0.179992	0.579759	0.786063	0.703929	0.176	0.4975|0.176|0.4976|0.4796
ZC3HAV1	ENSA	O43768	SA	T1 - T2	0.148278	0.541612	0.78607	0.599841	0.0157	0.0269|0.0157|0.0301|0.0275|0.0559
ZC3HAV1	ENSA	O43768	SA	T1 - T3	0.12868	0.541612	0.78607	0.680129	0.0157	0.0269|0.0157|0.0301|0.0275|0.0559
ZC3HAV1	ENSA	O43768	SA	T2 - T3	-0.0195976	0.541612	0.78607	0.993288	0.0157	0.0269|0.0157|0.0301|0.0275|0.0559
CNOT2	ACAT1	P24752	SA	T1 - T2	-0.818065	0.673023	0.78607	0.721224	0.3488	0.4411|0.3494|0.3565|0.3488|0.4573
CNOT2	ACAT1	P24752	SA	T1 - T3	0.185492	0.673023	0.78607	0.982246	0.3488	0.4411|0.3494|0.3565|0.3488|0.4573
CNOT2	ACAT1	P24752	SA	T2 - T3	1.00356	0.673023	0.78607	0.693602	0.3488	0.4411|0.3494|0.3565|0.3488|0.4573
CNOT2	GPN1	Q9HCN4	SA	T1 - T2	0.301478	0.672971	0.78607	0.654367	0.3874	0.4217|0.3874|0.4448|0.4763|0.4571
CNOT2	GPN1	Q9HCN4	SA	T1 - T3	0.058586	0.672971	0.78607	0.982724	0.3874	0.4217|0.3874|0.4448|0.4763|0.4571
CNOT2	GPN1	Q9HCN4	SA	T2 - T3	-0.242892	0.672971	0.78607	0.80602	0.3874	0.4217|0.3874|0.4448|0.4763|0.4571
CNOT2	KDM3A	Q9Y4C1	SA	T1 - T2	-0.356137	0.672982	0.78607	0.978605	0.4899	0.499|0.4899|0.4999|0.4944
CNOT2	KDM3A	Q9Y4C1	SA	T1 - T3	1.41197	0.672982	0.78607	0.726443	0.4899	0.499|0.4899|0.4999|0.4944
CNOT2	KDM3A	Q9Y4C1	SA	T2 - T3	1.76811	0.672982	0.78607	0.689506	0.4899	0.499|0.4899|0.4999|0.4944
CNOT2	PML	P29590	SA	T1 - T2	0.204001	0.672932	0.78607	0.954324	0.4245	0.4688|0.4245|0.4744|0.4952
CNOT2	PML	P29590	SA	T1 - T3	0.631821	0.672932	0.78607	0.648281	0.4245	0.4688|0.4245|0.4744|0.4952
CNOT2	PML	P29590	SA	T2 - T3	0.427819	0.672932	0.78607	0.858319	0.4245	0.4688|0.4245|0.4744|0.4952
DAZL	ABL1	P00519	NaCl	T1 - T2	0.317073	0.562808	0.786074	0.625783	0.3442	0.4272|0.3442|0.456|0.4579
DAZL	ABL1	P00519	NaCl	T1 - T3	0.289738	0.562808	0.786074	0.672111	0.3442	0.4272|0.3442|0.456|0.4579
DAZL	ABL1	P00519	NaCl	T2 - T3	-0.0273352	0.562808	0.786074	0.997125	0.3442	0.4272|0.3442|0.456|0.4579
DAZL	ZNF521	Q96K83	NaCl	T1 - T2	0.32997	0.562808	0.786074	0.879767	0.0271	0.105|0.1918|0.038|0.1855|0.0271
DAZL	ZNF521	Q96K83	NaCl	T1 - T3	0.763898	0.562808	0.786074	0.538273	0.0271	0.105|0.1918|0.038|0.1855|0.0271
DAZL	ZNF521	Q96K83	NaCl	T2 - T3	0.433928	0.562808	0.786074	0.84799	0.0271	0.105|0.1918|0.038|0.1855|0.0271
FMR1	MAGED4	Q96JG8	NaCl	T1 - T2	-1.03705	0.62148	0.786078	0.625441	0.2825	0.3366|0.2847|0.3897|0.2825
FMR1	MAGED4	Q96JG8	NaCl	T1 - T3	-0.011936	0.62148	0.786078	0.999931	0.2825	0.3366|0.2847|0.3897|0.2825
FMR1	MAGED4	Q96JG8	NaCl	T2 - T3	1.02512	0.62148	0.786078	0.702958	0.2825	0.3366|0.2847|0.3897|0.2825
CELF1	POM121	Q96HA1	NaCl	T1 - T2	-0.16302	0.680605	0.786084	0.858597	0.217	0.4596|0.217|0.4037|0.4004
CELF1	POM121	Q96HA1	NaCl	T1 - T3	0.153508	0.680605	0.786084	0.873379	0.217	0.4596|0.217|0.4037|0.4004
CELF1	POM121	Q96HA1	NaCl	T2 - T3	0.316528	0.680605	0.786084	0.656404	0.217	0.4596|0.217|0.4037|0.4004
EIF4A2	SNX12	Q9UMY4	NaCl	T1 - T2	-0.159918	0.687516	0.786107	0.736645	0.0338	0.3715|0.0338|0.4785|0.3632|0.3639
EIF4A2	SNX12	Q9UMY4	NaCl	T1 - T3	0.0363478	0.687516	0.786107	0.984141	0.0338	0.3715|0.0338|0.4785|0.3632|0.3639
EIF4A2	SNX12	Q9UMY4	NaCl	T2 - T3	0.196266	0.687516	0.786107	0.708424	0.0338	0.3715|0.0338|0.4785|0.3632|0.3639
EIF4A2	UBE2Q1	Q7Z7E8	NaCl	T1 - T2	0.207248	0.687397	0.786107	0.749344	0.1292	0.2439|0.1292|0.1624|0.3428|0.348
EIF4A2	UBE2Q1	Q7Z7E8	NaCl	T1 - T3	-0.0601172	0.687397	0.786107	0.975654	0.1292	0.2439|0.1292|0.1624|0.3428|0.348
EIF4A2	UBE2Q1	Q7Z7E8	NaCl	T2 - T3	-0.267365	0.687397	0.786107	0.698553	0.1292	0.2439|0.1292|0.1624|0.3428|0.348
EIF4A2	VCAN	P13611	NaCl	T1 - T2	0.0491736	0.687484	0.786107	0.953891	0.0196	0.1902|0.2031|0.0196|0.3446|0.1011
EIF4A2	VCAN	P13611	NaCl	T1 - T3	-0.114694	0.687484	0.786107	0.777076	0.0196	0.1902|0.2031|0.0196|0.3446|0.1011
EIF4A2	VCAN	P13611	NaCl	T2 - T3	-0.163867	0.687484	0.786107	0.682666	0.0196	0.1902|0.2031|0.0196|0.3446|0.1011
DAZL	CSTF2T	Q9H0L4	SA	T1 - T2	0.0611503	0.352491	0.786117	0.884607	0.0661	0.0678|0.0661|0.0906|0.094|0.0805
DAZL	CSTF2T	Q9H0L4	SA	T1 - T3	0.187992	0.352491	0.786117	0.318647	0.0661	0.0678|0.0661|0.0906|0.094|0.0805
DAZL	CSTF2T	Q9H0L4	SA	T2 - T3	0.126842	0.352491	0.786117	0.674173	0.0661	0.0678|0.0661|0.0906|0.094|0.0805
DAZL	EIF3G	O75821	SA	T1 - T2	0.185432	0.352397	0.786117	0.589499	0.0795	0.1372|0.0795|0.1072|0.1347|0.1634
DAZL	EIF3G	O75821	SA	T1 - T3	-0.128165	0.352397	0.786117	0.776241	0.0795	0.1372|0.0795|0.1072|0.1347|0.1634
DAZL	EIF3G	O75821	SA	T2 - T3	-0.313597	0.352397	0.786117	0.324441	0.0795	0.1372|0.0795|0.1072|0.1347|0.1634
DAZL	TARBP1	Q13395	SA	T1 - T2	0.488044	0.35252	0.786117	0.321059	0.0618	0.4867|0.3037|0.0618|0.4684
DAZL	TARBP1	Q13395	SA	T1 - T3	0.185286	0.35252	0.786117	0.841128	0.0618	0.4867|0.3037|0.0618|0.4684
DAZL	TARBP1	Q13395	SA	T2 - T3	-0.302757	0.35252	0.786117	0.70956	0.0618	0.4867|0.3037|0.0618|0.4684
G3BP1	WDR45B	Q5MNZ6	NaCl	T1 - T2	0.533695	0.677883	0.786124	0.73286	0.1028	0.1028|0.1247|0.2847
G3BP1	WDR45B	Q5MNZ6	NaCl	T1 - T3	0.495864	0.677883	0.786124	0.76295	0.1028	0.1028|0.1247|0.2847
G3BP1	WDR45B	Q5MNZ6	NaCl	T2 - T3	-0.0378301	0.677883	0.786124	0.998752	0.1028	0.1028|0.1247|0.2847
ZC3HAV1	ARSA	P15289	NaCl	T1 - T2	0.129426	0.700244	0.786142	0.934262	0.1893	0.1917|0.1954|0.1893
ZC3HAV1	ARSA	P15289	NaCl	T1 - T3	0.319359	0.700244	0.786142	0.67881	0.1893	0.1917|0.1954|0.1893
ZC3HAV1	ARSA	P15289	NaCl	T2 - T3	0.189933	0.700244	0.786142	0.896816	0.1893	0.1917|0.1954|0.1893
ZC3HAV1	CCNDBP1	O95273	NaCl	T1 - T2	0.141492	0.700054	0.786142	0.71029	0.0573	0.1571|0.2921|0.2499|0.2975|0.0573
ZC3HAV1	CCNDBP1	O95273	NaCl	T1 - T3	-0.00424325	0.700054	0.786142	0.999688	0.0573	0.1571|0.2921|0.2499|0.2975|0.0573
ZC3HAV1	CCNDBP1	O95273	NaCl	T2 - T3	-0.145735	0.700054	0.786142	0.761106	0.0573	0.1571|0.2921|0.2499|0.2975|0.0573
ZC3HAV1	DAP3	P51398	NaCl	T1 - T2	0.348124	0.700066	0.786142	0.765961	0.3435	0.3435
ZC3HAV1	DAP3	P51398	NaCl	T1 - T3	0.348124	0.700066	0.786142	0.765961	0.3435	0.3435
ZC3HAV1	DAP3	P51398	NaCl	T2 - T3	-1.11022e-16	0.700066	0.786142	1	0.3435	0.3435
CNOT2	KBTBD2	Q8IY47	SA	T1 - T2	-0.497458	0.67453	0.786145	0.889958	0.4162	0.4169|0.4162|0.4799
CNOT2	KBTBD2	Q8IY47	SA	T1 - T3	0.638044	0.67453	0.786145	0.827841	0.4162	0.4169|0.4162|0.4799
CNOT2	KBTBD2	Q8IY47	SA	T2 - T3	1.1355	0.67453	0.786145	0.652443	0.4162	0.4169|0.4162|0.4799
CNOT2	MFN2	O95140	SA	T1 - T2	-0.379244	0.674636	0.786145	0.760226	0.2482	0.3709|0.3852|0.2482|0.3717
CNOT2	MFN2	O95140	SA	T1 - T3	0.15512	0.674636	0.786145	0.953074	0.2482	0.3709|0.3852|0.2482|0.3717
CNOT2	MFN2	O95140	SA	T2 - T3	0.534364	0.674636	0.786145	0.67181	0.2482	0.3709|0.3852|0.2482|0.3717
CNOT2	PBK	Q96KB5	SA	T1 - T2	-0.122583	0.674728	0.786145	0.909555	0.2879	0.4369|0.2879|0.3638
CNOT2	PBK	Q96KB5	SA	T1 - T3	0.18116	0.674728	0.786145	0.814606	0.2879	0.4369|0.2879|0.3638
CNOT2	PBK	Q96KB5	SA	T2 - T3	0.303743	0.674728	0.786145	0.654392	0.2879	0.4369|0.2879|0.3638
CNOT2	REV1	Q9UBZ9	SA	T1 - T2	0.219552	0.673815	0.786145	0.714361	0.2837	0.4574|0.2837|0.3396|0.2859
CNOT2	REV1	Q9UBZ9	SA	T1 - T3	-0.0416209	0.673815	0.786145	0.987157	0.2837	0.4574|0.2837|0.3396|0.2859
CNOT2	REV1	Q9UBZ9	SA	T2 - T3	-0.261173	0.673815	0.786145	0.700782	0.2837	0.4574|0.2837|0.3396|0.2859
CNOT2	RPL7	P18124	SA	T1 - T2	0.402458	0.674831	0.786145	0.65205	0.3097	0.4644|0.4064|0.3097
CNOT2	RPL7	P18124	SA	T1 - T3	0.160663	0.674831	0.786145	0.929262	0.3097	0.4644|0.4064|0.3097
CNOT2	RPL7	P18124	SA	T2 - T3	-0.241795	0.674831	0.786145	0.883957	0.3097	0.4644|0.4064|0.3097
ZC3HAV1	UBA2	Q9UBT2	SA	T1 - T2	-0.11963	0.541833	0.786161	0.979815	0.4321	0.4607|0.4595|0.4321
ZC3HAV1	UBA2	Q9UBT2	SA	T1 - T3	-0.720293	0.541833	0.786161	0.52293	0.4321	0.4607|0.4595|0.4321
ZC3HAV1	UBA2	Q9UBT2	SA	T2 - T3	-0.600663	0.541833	0.786161	0.698107	0.4321	0.4607|0.4595|0.4321
G3BP1	FRA10AC1	Q70Z53	NaCl	T1 - T2	-0.0919764	0.678167	0.786182	0.918344	0.0405	0.3488|0.0405|0.3645|0.2406|0.4404
G3BP1	FRA10AC1	Q70Z53	NaCl	T1 - T3	0.144326	0.678167	0.786182	0.811513	0.0405	0.3488|0.0405|0.3645|0.2406|0.4404
G3BP1	FRA10AC1	Q70Z53	NaCl	T2 - T3	0.236303	0.678167	0.786182	0.659076	0.0405	0.3488|0.0405|0.3645|0.2406|0.4404
G3BP1	MRPS5	P82675	NaCl	T1 - T2	0.273712	0.678247	0.786182	0.677464	0.3482	0.3482|0.4399|0.442
G3BP1	MRPS5	P82675	NaCl	T1 - T3	0.171793	0.678247	0.786182	0.855064	0.3482	0.3482|0.4399|0.442
G3BP1	MRPS5	P82675	NaCl	T2 - T3	-0.101919	0.678247	0.786182	0.959107	0.3482	0.3482|0.4399|0.442
FMR1	CASP3	P42574	NaCl	T1 - T2	0.259944	0.622757	0.786206	0.717414	0.21	0.3553|0.3054|0.21|0.4129|0.2301
FMR1	CASP3	P42574	NaCl	T1 - T3	-0.100666	0.622757	0.786206	0.950228	0.21	0.3553|0.3054|0.21|0.4129|0.2301
FMR1	CASP3	P42574	NaCl	T2 - T3	-0.36061	0.622757	0.786206	0.622883	0.21	0.3553|0.3054|0.21|0.4129|0.2301
FMR1	LRRC45	Q96CN5	NaCl	T1 - T2	0.63314	0.622979	0.786206	0.802613	0.0209	0.1143|0.0209|0.1918
FMR1	LRRC45	Q96CN5	NaCl	T1 - T3	0.941323	0.622979	0.786206	0.63	0.0209	0.1143|0.0209|0.1918
FMR1	LRRC45	Q96CN5	NaCl	T2 - T3	0.308182	0.622979	0.786206	0.960263	0.0209	0.1143|0.0209|0.1918
FMR1	NUDT21	O43809	NaCl	T1 - T2	-0.426656	0.622847	0.786206	0.634642	0.3206	0.3841|0.3206|0.406
FMR1	NUDT21	O43809	NaCl	T1 - T3	0.0119495	0.622847	0.786206	0.999636	0.3206	0.3841|0.3206|0.406
FMR1	NUDT21	O43809	NaCl	T2 - T3	0.438606	0.622847	0.786206	0.696409	0.3206	0.3841|0.3206|0.406
FMR1	SCIN	Q9Y6U3	NaCl	T1 - T2	0.189243	0.621962	0.786206	0.908096	0.2852	0.3828|0.2852|0.4328
FMR1	SCIN	Q9Y6U3	NaCl	T1 - T3	0.45658	0.621962	0.786206	0.597922	0.2852	0.3828|0.2852|0.4328
FMR1	SCIN	Q9Y6U3	NaCl	T2 - T3	0.267337	0.621962	0.786206	0.866831	0.2852	0.3828|0.2852|0.4328
FMR1	SUMO1	P63165	NaCl	T1 - T2	0.224614	0.622185	0.786206	0.686668	0.221	0.3538|0.221|0.4183
FMR1	SUMO1	P63165	NaCl	T1 - T3	0.209019	0.622185	0.786206	0.721135	0.221	0.3538|0.221|0.4183
FMR1	SUMO1	P63165	NaCl	T2 - T3	-0.015595	0.622185	0.786206	0.998596	0.221	0.3538|0.221|0.4183
FMR1	TLE1	Q04724	NaCl	T1 - T2	-0.422173	0.622832	0.786206	0.616435	0.4493	0.4879|0.4493
FMR1	TLE1	Q04724	NaCl	T1 - T3	-0.0322088	0.622832	0.786206	0.996893	0.4493	0.4879|0.4493
FMR1	TLE1	Q04724	NaCl	T2 - T3	0.389964	0.622832	0.786206	0.725861	0.4493	0.4879|0.4493
FMR1	WDR26	Q9H7D7	NaCl	T1 - T2	-0.117288	0.622162	0.786206	0.701646	0.21	0.3806|0.21|0.4316|0.3451|0.4539
FMR1	WDR26	Q9H7D7	NaCl	T1 - T3	0.037841	0.622162	0.786206	0.963142	0.21	0.3806|0.21|0.4316|0.3451|0.4539
FMR1	WDR26	Q9H7D7	NaCl	T2 - T3	0.155129	0.622162	0.786206	0.629999	0.21	0.3806|0.21|0.4316|0.3451|0.4539
EIF4A2	KBTBD2	Q8IY47	SA	T1 - T2	-0.344994	0.580034	0.786213	0.553489	0.2033	0.3455|0.2033|0.4096|0.3998
EIF4A2	KBTBD2	Q8IY47	SA	T1 - T3	-0.145518	0.580034	0.786213	0.896003	0.2033	0.3455|0.2033|0.4096|0.3998
EIF4A2	KBTBD2	Q8IY47	SA	T2 - T3	0.199476	0.580034	0.786213	0.857138	0.2033	0.3455|0.2033|0.4096|0.3998
FMR1	TRA2A	Q13595	SA	T1 - T2	-0.0261232	0.578475	0.786257	0.985024	0.2212	0.3513|0.2219|0.2212
FMR1	TRA2A	Q13595	SA	T1 - T3	0.153875	0.578475	0.786257	0.621449	0.2212	0.3513|0.2219|0.2212
FMR1	TRA2A	Q13595	SA	T2 - T3	0.179998	0.578475	0.786257	0.614446	0.2212	0.3513|0.2219|0.2212
FMR1	TRMT10C	Q7L0Y3	SA	T1 - T2	0.213076	0.578559	0.786257	0.688923	0.1677	0.4716|0.1677
FMR1	TRMT10C	Q7L0Y3	SA	T1 - T3	0.230712	0.578559	0.786257	0.64707	0.1677	0.4716|0.1677
FMR1	TRMT10C	Q7L0Y3	SA	T2 - T3	0.0176353	0.578559	0.786257	0.998047	0.1677	0.4716|0.1677
CELF1	GTPBP10	A4D1E9	NaCl	T1 - T2	-0.338953	0.680944	0.786282	0.750616	0.427	0.4275|0.427
CELF1	GTPBP10	A4D1E9	NaCl	T1 - T3	-0.340003	0.680944	0.786282	0.749357	0.427	0.4275|0.427
CELF1	GTPBP10	A4D1E9	NaCl	T2 - T3	-0.00104976	0.680944	0.786282	0.999998	0.427	0.4275|0.427
YTHDF2	ABCD3	P28288	NaCl	T1 - T2	0.145227	0.612992	0.786294	0.613445	0.136	0.2368|0.136|0.2372|0.4434|0.3698
YTHDF2	ABCD3	P28288	NaCl	T1 - T3	0.092191	0.612992	0.786294	0.820445	0.136	0.2368|0.136|0.2372|0.4434|0.3698
YTHDF2	ABCD3	P28288	NaCl	T2 - T3	-0.0530365	0.612992	0.786294	0.951943	0.136	0.2368|0.136|0.2372|0.4434|0.3698
CELF1	CHID1	Q9BWS9	NaCl	T1 - T2	0.509723	0.681128	0.786302	0.657541	0.0227	0.1978|0.0227|0.0237
CELF1	CHID1	Q9BWS9	NaCl	T1 - T3	0.181981	0.681128	0.786302	0.944015	0.0227	0.1978|0.0227|0.0237
CELF1	CHID1	Q9BWS9	NaCl	T2 - T3	-0.327741	0.681128	0.786302	0.871231	0.0227	0.1978|0.0227|0.0237
YTHDF2	JPT1	Q9UK76	SA	T1 - T2	0.222814	0.586052	0.786377	0.60901	0.0427	0.0444|0.0427|0.0436|0.0889|0.0806
YTHDF2	JPT1	Q9UK76	SA	T1 - T3	0.165005	0.586052	0.786377	0.760939	0.0427	0.0444|0.0427|0.0436|0.0889|0.0806
YTHDF2	JPT1	Q9UK76	SA	T2 - T3	-0.0578089	0.586052	0.786377	0.97504	0.0427	0.0444|0.0427|0.0436|0.0889|0.0806
YTHDF2	RB1CC1	Q8TDY2	SA	T1 - T2	-0.964434	0.585996	0.786377	0.593128	0.2877	0.3019|0.2963|0.3049|0.2877|0.3036
YTHDF2	RB1CC1	Q8TDY2	SA	T1 - T3	-0.647059	0.585996	0.786377	0.779586	0.2877	0.3019|0.2963|0.3049|0.2877|0.3036
YTHDF2	RB1CC1	Q8TDY2	SA	T2 - T3	0.317376	0.585996	0.786377	0.954234	0.2877	0.3019|0.2963|0.3049|0.2877|0.3036
DAZL	CDK7	P50613	NaCl	T1 - T2	0.0501005	0.563575	0.786397	0.998641	0.2952	0.3024|0.2952|0.3001|0.3998|0.4081
DAZL	CDK7	P50613	NaCl	T1 - T3	1.09522	0.563575	0.786397	0.56183	0.2952	0.3024|0.2952|0.3001|0.3998|0.4081
DAZL	CDK7	P50613	NaCl	T2 - T3	1.04512	0.563575	0.786397	0.664975	0.2952	0.3024|0.2952|0.3001|0.3998|0.4081
DAZL	RXRA	P19793	NaCl	T1 - T2	-0.177401	0.563219	0.786397	0.919392	0.2323	0.372|0.2323|0.2563|0.4464|0.4461
DAZL	RXRA	P19793	NaCl	T1 - T3	0.378493	0.563219	0.786397	0.688704	0.2323	0.372|0.2323|0.2563|0.4464|0.4461
DAZL	RXRA	P19793	NaCl	T2 - T3	0.555894	0.563219	0.786397	0.553339	0.2323	0.372|0.2323|0.2563|0.4464|0.4461
DAZL	TUBAL3	A6NHL2	NaCl	T1 - T2	-0.478014	0.563511	0.786397	0.69966	0.0229	0.2283|0.1107|0.0229|0.254|0.0997
DAZL	TUBAL3	A6NHL2	NaCl	T1 - T3	0.240872	0.563511	0.786397	0.912043	0.0229	0.2283|0.1107|0.0229|0.254|0.0997
DAZL	TUBAL3	A6NHL2	NaCl	T2 - T3	0.718886	0.563511	0.786397	0.550131	0.0229	0.2283|0.1107|0.0229|0.254|0.0997
CNOT2	FNBP4	Q8N3X1	SA	T1 - T2	-0.90651	0.675384	0.786438	0.718049	0.4767	0.4926|0.4976|0.4767|0.493
CNOT2	FNBP4	Q8N3X1	SA	T1 - T3	0.181985	0.675384	0.786438	0.985846	0.4767	0.4926|0.4976|0.4767|0.493
CNOT2	FNBP4	Q8N3X1	SA	T2 - T3	1.0885	0.675384	0.786438	0.700269	0.4767	0.4926|0.4976|0.4767|0.493
FMR1	PFKFB2	O60825	SA	T1 - T2	0.125798	0.578906	0.786457	0.570195	0.3441	0.3642|0.4346|0.4769|0.3441
FMR1	PFKFB2	O60825	SA	T1 - T3	0.0106451	0.578906	0.786457	0.995856	0.3441	0.3642|0.4346|0.4769|0.3441
FMR1	PFKFB2	O60825	SA	T2 - T3	-0.115153	0.578906	0.786457	0.699643	0.3441	0.3642|0.4346|0.4769|0.3441
G3BP1	FBXO5	Q9UKT4	NaCl	T1 - T2	-0.0789402	0.678995	0.786502	0.809459	0.022	0.0254|0.022|0.1011|0.0268|0.1716
G3BP1	FBXO5	Q9UKT4	NaCl	T1 - T3	0.0489172	0.678995	0.786502	0.921887	0.022	0.0254|0.022|0.1011|0.0268|0.1716
G3BP1	FBXO5	Q9UKT4	NaCl	T2 - T3	0.127857	0.678995	0.786502	0.66058	0.022	0.0254|0.022|0.1011|0.0268|0.1716
G3BP1	SEC62	Q99442	NaCl	T1 - T2	-0.171779	0.678891	0.786502	0.963948	0.362	0.4572|0.362
G3BP1	SEC62	Q99442	NaCl	T1 - T3	0.491603	0.678891	0.786502	0.751552	0.362	0.4572|0.362
G3BP1	SEC62	Q99442	NaCl	T2 - T3	0.663383	0.678891	0.786502	0.682314	0.362	0.4572|0.362
G3BP1	THOC2	Q8NI27	NaCl	T1 - T2	0.0869021	0.678922	0.786502	0.830525	0.1913	0.3187|0.1913|0.3171|0.2869|0.3451
G3BP1	THOC2	Q8NI27	NaCl	T1 - T3	0.122528	0.678922	0.786502	0.692117	0.1913	0.3187|0.1913|0.3171|0.2869|0.3451
G3BP1	THOC2	Q8NI27	NaCl	T2 - T3	0.0356254	0.678922	0.786502	0.976802	0.1913	0.3187|0.1913|0.3171|0.2869|0.3451
DAZL	FRA10AC1	Q70Z53	NaCl	T1 - T2	0.634393	0.563852	0.786534	0.808202	0.3048	0.4586|0.3048|0.4103
DAZL	FRA10AC1	Q70Z53	NaCl	T1 - T3	-0.673851	0.563852	0.786534	0.787446	0.3048	0.4586|0.3048|0.4103
DAZL	FRA10AC1	Q70Z53	NaCl	T2 - T3	-1.30824	0.563852	0.786534	0.536265	0.3048	0.4586|0.3048|0.4103
DAZL	MIF	P14174	SA	T1 - T2	-0.3437	0.352949	0.786566	0.438243	0.0587	0.0587|0.0887|0.1118|0.0652|0.228
DAZL	MIF	P14174	SA	T1 - T3	-0.322856	0.352949	0.786566	0.480046	0.0587	0.0587|0.0887|0.1118|0.0652|0.228
DAZL	MIF	P14174	SA	T2 - T3	0.0208442	0.352949	0.786566	0.997556	0.0587	0.0587|0.0887|0.1118|0.0652|0.228
DAZL	NOPCHAP1	Q8N5I9	SA	T1 - T2	0.41748	0.353199	0.786566	0.505029	0.0851	0.1264|0.0851|0.1644|0.2671|0.3687
DAZL	NOPCHAP1	Q8N5I9	SA	T1 - T3	0.465698	0.353199	0.786566	0.428885	0.0851	0.1264|0.0851|0.1644|0.2671|0.3687
DAZL	NOPCHAP1	Q8N5I9	SA	T2 - T3	0.0482177	0.353199	0.786566	0.993072	0.0851	0.1264|0.0851|0.1644|0.2671|0.3687
DAZL	PDCD5	O14737	SA	T1 - T2	-0.0239194	0.353258	0.786566	0.983382	0.0399	0.0399|0.0431|0.0416|0.0567|0.0461
DAZL	PDCD5	O14737	SA	T1 - T3	-0.19429	0.353258	0.786566	0.336907	0.0399	0.0399|0.0431|0.0416|0.0567|0.0461
DAZL	PDCD5	O14737	SA	T2 - T3	-0.170371	0.353258	0.786566	0.531673	0.0399	0.0399|0.0431|0.0416|0.0567|0.0461
EIF4A2	LRP8	Q14114	NaCl	T1 - T2	0.205292	0.688102	0.786589	0.72208	0.0365	0.1456|0.0365|0.3049|0.4144
EIF4A2	LRP8	Q14114	NaCl	T1 - T3	-0.0316566	0.688102	0.786589	0.992147	0.0365	0.1456|0.0365|0.3049|0.4144
EIF4A2	LRP8	Q14114	NaCl	T2 - T3	-0.236949	0.688102	0.786589	0.722279	0.0365	0.1456|0.0365|0.3049|0.4144
CELF1	EIF6	P56537	SA	T1 - T2	0.0588976	0.319827	0.786607	0.74879	0.194	0.4595|0.2873|0.2052|0.194|0.199
CELF1	EIF6	P56537	SA	T1 - T3	0.124126	0.319827	0.786607	0.295675	0.194	0.4595|0.2873|0.2052|0.194|0.199
CELF1	EIF6	P56537	SA	T2 - T3	0.0652286	0.319827	0.786607	0.766078	0.194	0.4595|0.2873|0.2052|0.194|0.199
CELF1	RPP30	P78346	SA	T1 - T2	0.775211	0.319987	0.786607	0.295923	0.1634	0.1634|0.3966|0.2922|0.3994|0.2633
CELF1	RPP30	P78346	SA	T1 - T3	0.361858	0.319987	0.786607	0.749636	0.1634	0.1634|0.3966|0.2922|0.3994|0.2633
CELF1	RPP30	P78346	SA	T2 - T3	-0.413353	0.319987	0.786607	0.75415	0.1634	0.1634|0.3966|0.2922|0.3994|0.2633
DDX3X	SEC23B	Q15437	NaCl	T1 - T2	0.06804	0.654727	0.786619	0.87172	0.0565	0.1368|0.0565|0.0692|0.3387|0.2686
DDX3X	SEC23B	Q15437	NaCl	T1 - T3	0.140065	0.654727	0.786619	0.64393	0.0565	0.1368|0.0565|0.0692|0.3387|0.2686
DDX3X	SEC23B	Q15437	NaCl	T2 - T3	0.0720251	0.654727	0.786619	0.906154	0.0565	0.1368|0.0565|0.0692|0.3387|0.2686
ZC3HAV1	NCLN	Q969V3	NaCl	T1 - T2	0.0669344	0.700827	0.78662	0.923666	0.2816	0.4193|0.3894|0.2816
ZC3HAV1	NCLN	Q969V3	NaCl	T1 - T3	0.149317	0.700827	0.78662	0.680679	0.2816	0.4193|0.3894|0.2816
ZC3HAV1	NCLN	Q969V3	NaCl	T2 - T3	0.0823825	0.700827	0.78662	0.913812	0.2816	0.4193|0.3894|0.2816
G3BP1	DEK	P35659	SA	T1 - T2	0.388574	0.490371	0.786637	0.458818	0.257	0.3761|0.257|0.4251|0.4492|0.4719
G3BP1	DEK	P35659	SA	T1 - T3	0.154773	0.490371	0.786637	0.878874	0.257	0.3761|0.257|0.4251|0.4492|0.4719
G3BP1	DEK	P35659	SA	T2 - T3	-0.233802	0.490371	0.786637	0.774429	0.257	0.3761|0.257|0.4251|0.4492|0.4719
CELF1	UNG	P13051	SA	T1 - T2	-0.101997	0.320169	0.786643	0.745378	0.031	0.0354|0.031|0.036|0.0424|0.0379
CELF1	UNG	P13051	SA	T1 - T3	-0.208859	0.320169	0.786643	0.296361	0.031	0.0354|0.031|0.036|0.0424|0.0379
CELF1	UNG	P13051	SA	T2 - T3	-0.106863	0.320169	0.786643	0.784972	0.031	0.0354|0.031|0.036|0.0424|0.0379
DDX3X	NPRL3	Q12980	SA	T1 - T2	-0.292417	0.424417	0.786646	0.407778	0.1338	0.3728|0.1338|0.2925
DDX3X	NPRL3	Q12980	SA	T1 - T3	-0.0260361	0.424417	0.786646	0.991725	0.1338	0.3728|0.1338|0.2925
DDX3X	NPRL3	Q12980	SA	T2 - T3	0.26638	0.424417	0.786646	0.574779	0.1338	0.3728|0.1338|0.2925
DDX3X	TYSND1	Q2T9J0	NaCl	T1 - T2	-0.0849161	0.654912	0.786651	0.890822	0.2407	0.3509|0.2407|0.2934
DDX3X	TYSND1	Q2T9J0	NaCl	T1 - T3	0.130362	0.654912	0.786651	0.813556	0.2407	0.3509|0.2407|0.2934
DDX3X	TYSND1	Q2T9J0	NaCl	T2 - T3	0.215278	0.654912	0.786651	0.628408	0.2407	0.3509|0.2407|0.2934
DDX3X	PEF1	Q9UBV8	SA	T1 - T2	-0.101732	0.424715	0.786662	0.84596	0.0883	0.0979|0.0883|0.1093|0.1097|0.135
DDX3X	PEF1	Q9UBV8	SA	T1 - T3	-0.240727	0.424715	0.786662	0.398126	0.0883	0.0979|0.0883|0.1093|0.1097|0.135
DDX3X	PEF1	Q9UBV8	SA	T2 - T3	-0.138995	0.424715	0.786662	0.803852	0.0883	0.0979|0.0883|0.1093|0.1097|0.135
DDX3X	PRKD1	Q15139	SA	T1 - T2	0.00586521	0.424741	0.786662	0.861021	0.1094	0.1094
DDX3X	PRKD1	Q15139	SA	T1 - T3	-0.011522	0.424741	0.786662	0.567993	0.1094	0.1094
DDX3X	PRKD1	Q15139	SA	T2 - T3	-0.0173872	0.424741	0.786662	0.411744	0.1094	0.1094
YTHDF2	AKAP10	O43572	SA	T1 - T2	0.0912157	0.586829	0.786668	0.77161	0.1269	0.2517|0.1269|0.1468|0.4757|0.3821
YTHDF2	AKAP10	O43572	SA	T1 - T3	0.127618	0.586829	0.786668	0.603875	0.1269	0.2517|0.1269|0.1468|0.4757|0.3821
YTHDF2	AKAP10	O43572	SA	T2 - T3	0.0364025	0.586829	0.786668	0.969331	0.1269	0.2517|0.1269|0.1468|0.4757|0.3821
YTHDF2	DOCK4	Q8N1I0	SA	T1 - T2	0.0432113	0.586776	0.786668	0.940319	0.0286	0.062|0.0286|0.1193|0.1867|0.2721
YTHDF2	DOCK4	Q8N1I0	SA	T1 - T3	-0.105109	0.586776	0.786668	0.696049	0.0286	0.062|0.0286|0.1193|0.1867|0.2721
YTHDF2	DOCK4	Q8N1I0	SA	T2 - T3	-0.14832	0.586776	0.786668	0.582991	0.0286	0.062|0.0286|0.1193|0.1867|0.2721
YTHDF2	SMYD4	Q8IYR2	SA	T1 - T2	-0.11569	0.586582	0.786668	0.829633	0.2686	0.4772|0.2686|0.3518
YTHDF2	SMYD4	Q8IYR2	SA	T1 - T3	0.129629	0.586582	0.786668	0.79272	0.2686	0.4772|0.2686|0.3518
YTHDF2	SMYD4	Q8IYR2	SA	T2 - T3	0.245319	0.586582	0.786668	0.559885	0.2686	0.4772|0.2686|0.3518
FMR1	ARID4B	Q4LE39	NaCl	T1 - T2	0.700718	0.623665	0.786682	0.599236	0.4898	0.4978|0.4898|0.4957
FMR1	ARID4B	Q4LE39	NaCl	T1 - T3	0.283885	0.623665	0.786682	0.912324	0.4898	0.4978|0.4898|0.4957
FMR1	ARID4B	Q4LE39	NaCl	T2 - T3	-0.416833	0.623665	0.786682	0.863556	0.4898	0.4978|0.4898|0.4957
FMR1	TM9SF2	Q99805	NaCl	T1 - T2	-0.607032	0.623755	0.786682	0.721281	0.3575	0.4325|0.3575
FMR1	TM9SF2	Q99805	NaCl	T1 - T3	0.254967	0.623755	0.786682	0.940909	0.3575	0.4325|0.3575
FMR1	TM9SF2	Q99805	NaCl	T2 - T3	0.861999	0.623755	0.786682	0.619636	0.3575	0.4325|0.3575
DAZL	SEC24A	O95486	SA	T1 - T2	-0.139117	0.353689	0.78673	0.702374	0.0444	0.1459|0.0444|0.0887|0.2711|0.2567
DAZL	SEC24A	O95486	SA	T1 - T3	-0.243487	0.353689	0.78673	0.342087	0.0444	0.1459|0.0444|0.0887|0.2711|0.2567
DAZL	SEC24A	O95486	SA	T2 - T3	-0.10437	0.353689	0.78673	0.861126	0.0444	0.1459|0.0444|0.0887|0.2711|0.2567
DAZL	TP53	P04637	SA	T1 - T2	-0.132935	0.353596	0.78673	0.940057	0.1249	0.4525|0.1249|0.3756|0.4528|0.4504
DAZL	TP53	P04637	SA	T1 - T3	-0.583802	0.353596	0.78673	0.325569	0.1249	0.4525|0.1249|0.3756|0.4528|0.4504
DAZL	TP53	P04637	SA	T2 - T3	-0.450867	0.353596	0.78673	0.594775	0.1249	0.4525|0.1249|0.3756|0.4528|0.4504
FMR1	ECHS1	P30084	NaCl	T1 - T2	0.159199	0.624056	0.78681	0.891134	0.005	0.3514|0.005
FMR1	ECHS1	P30084	NaCl	T1 - T3	0.339087	0.624056	0.78681	0.603377	0.005	0.3514|0.005
FMR1	ECHS1	P30084	NaCl	T2 - T3	0.179887	0.624056	0.78681	0.895459	0.005	0.3514|0.005
EIF4A2	ZC3H4	Q9UPT8	SA	T1 - T2	-0.144144	0.580657	0.786835	0.632557	0.1445	0.3868|0.1445|0.4216|0.3594|0.4459
EIF4A2	ZC3H4	Q9UPT8	SA	T1 - T3	0.0273281	0.580657	0.786835	0.983571	0.1445	0.3868|0.1445|0.4216|0.3594|0.4459
EIF4A2	ZC3H4	Q9UPT8	SA	T2 - T3	0.171473	0.580657	0.786835	0.615153	0.1445	0.3868|0.1445|0.4216|0.3594|0.4459
ZC3HAV1	GTF2H3	Q13889	SA	T1 - T2	-0.0499645	0.542544	0.786842	0.89574	0.1836	0.1872|0.1864|0.1836
ZC3HAV1	GTF2H3	Q13889	SA	T1 - T3	0.0966185	0.542544	0.786842	0.678043	0.1836	0.1872|0.1864|0.1836
ZC3HAV1	GTF2H3	Q13889	SA	T2 - T3	0.146583	0.542544	0.786842	0.529126	0.1836	0.1872|0.1864|0.1836
ZC3HAV1	UBE2L3	P68036	SA	T1 - T2	0.0792387	0.542617	0.786842	0.896608	0.1827	0.3334|0.1827|0.1885
ZC3HAV1	UBE2L3	P68036	SA	T1 - T3	-0.154155	0.542617	0.786842	0.677302	0.1827	0.3334|0.1827|0.1885
ZC3HAV1	UBE2L3	P68036	SA	T2 - T3	-0.233394	0.542617	0.786842	0.529444	0.1827	0.3334|0.1827|0.1885
CNOT2	DOCK6	Q96HP0	NaCl	T1 - T2	0.044212	0.613767	0.786873	0.991487	0.3716	0.3716|0.4001|0.4078|0.3735|0.4068
CNOT2	DOCK6	Q96HP0	NaCl	T1 - T3	-0.330003	0.613767	0.786873	0.646712	0.3716	0.3716|0.4001|0.4078|0.3735|0.4068
CNOT2	DOCK6	Q96HP0	NaCl	T2 - T3	-0.374215	0.613767	0.786873	0.655991	0.3716	0.3716|0.4001|0.4078|0.3735|0.4068
CELF1	INTU	Q9ULD6	NaCl	T1 - T2	-0.24768	0.681888	0.786986	0.854311	0.0318	0.1043|0.2237|0.2219|0.0318|0.2902
CELF1	INTU	Q9ULD6	NaCl	T1 - T3	0.231164	0.681888	0.786986	0.871341	0.0318	0.1043|0.2237|0.2219|0.0318|0.2902
CELF1	INTU	Q9ULD6	NaCl	T2 - T3	0.478843	0.681888	0.786986	0.658325	0.0318	0.1043|0.2237|0.2219|0.0318|0.2902
CNOT2	ATR	Q13535	SA	T1 - T2	-1.04484	0.676158	0.786999	0.832921	0.4457	0.4814|0.4988|0.4828|0.4457|0.4898
CNOT2	ATR	Q13535	SA	T1 - T3	-1.53875	0.676158	0.786999	0.68352	0.4457	0.4814|0.4988|0.4828|0.4457|0.4898
CNOT2	ATR	Q13535	SA	T2 - T3	-0.493911	0.676158	0.786999	0.968884	0.4457	0.4814|0.4988|0.4828|0.4457|0.4898
ZC3HAV1	FAM161A	Q3B820	SA	T1 - T2	0.0897594	0.543027	0.787008	0.931961	0.0096	0.0223|0.0096|0.074|0.0745|0.0729
ZC3HAV1	FAM161A	Q3B820	SA	T1 - T3	0.280297	0.543027	0.787008	0.5118	0.0096	0.0223|0.0096|0.074|0.0745|0.0729
ZC3HAV1	FAM161A	Q3B820	SA	T2 - T3	0.190537	0.543027	0.787008	0.789416	0.0096	0.0223|0.0096|0.074|0.0745|0.0729
ZC3HAV1	SIK3	Q9Y2K2	SA	T1 - T2	-0.136841	0.543047	0.787008	0.581028	0.0121	0.1434|0.0121|0.0658|0.267|0.1427
ZC3HAV1	SIK3	Q9Y2K2	SA	T1 - T3	0.0176566	0.543047	0.787008	0.990795	0.0121	0.1434|0.0121|0.0658|0.267|0.1427
ZC3HAV1	SIK3	Q9Y2K2	SA	T2 - T3	0.154497	0.543047	0.787008	0.594758	0.0121	0.1434|0.0121|0.0658|0.267|0.1427
CNOT2	FAM184B	Q9ULE4	SA	T1 - T2	0.151365	0.676687	0.787011	0.95783	0.0469	0.35|0.0469|0.1975
CNOT2	FAM184B	Q9ULE4	SA	T1 - T3	0.495438	0.676687	0.787011	0.652963	0.0469	0.35|0.0469|0.1975
CNOT2	FAM184B	Q9ULE4	SA	T2 - T3	0.344072	0.676687	0.787011	0.849686	0.0469	0.35|0.0469|0.1975
CNOT2	GPKOW	Q92917	SA	T1 - T2	-0.649043	0.676753	0.787011	0.664409	0.4836	0.4952|0.4852|0.4836|0.4923
CNOT2	GPKOW	Q92917	SA	T1 - T3	-0.083764	0.676753	0.787011	0.992625	0.4836	0.4952|0.4852|0.4836|0.4923
CNOT2	GPKOW	Q92917	SA	T2 - T3	0.565279	0.676753	0.787011	0.785914	0.4836	0.4952|0.4852|0.4836|0.4923
EIF4A2	CLTA	P09496	NaCl	T1 - T2	0.207729	0.688788	0.787031	0.796635	0.1897	0.2811|0.2813|0.2821|0.1897|0.1963
EIF4A2	CLTA	P09496	NaCl	T1 - T3	-0.109028	0.688788	0.787031	0.938436	0.1897	0.2811|0.2813|0.2821|0.1897|0.1963
EIF4A2	CLTA	P09496	NaCl	T2 - T3	-0.316757	0.688788	0.787031	0.676508	0.1897	0.2811|0.2813|0.2821|0.1897|0.1963
EIF4A2	PAGR1	Q9BTK6	NaCl	T1 - T2	0.285038	0.688816	0.787031	0.69844	0.2043	0.2043|0.3525
EIF4A2	PAGR1	Q9BTK6	NaCl	T1 - T3	0.197876	0.688816	0.787031	0.835645	0.2043	0.2043|0.3525
EIF4A2	PAGR1	Q9BTK6	NaCl	T2 - T3	-0.0871622	0.688816	0.787031	0.973395	0.2043	0.2043|0.3525
G3BP1	CCDC28B	Q9BUN5	NaCl	T1 - T2	-0.0125272	0.679767	0.787046	0.99611	0.0173	0.0173|0.1986|0.284|0.1946|0.285
G3BP1	CCDC28B	Q9BUN5	NaCl	T1 - T3	-0.131919	0.679767	0.787046	0.671478	0.0173	0.0173|0.1986|0.284|0.1946|0.285
G3BP1	CCDC28B	Q9BUN5	NaCl	T2 - T3	-0.119392	0.679767	0.787046	0.777052	0.0173	0.0173|0.1986|0.284|0.1946|0.285
G3BP1	POLR2D	O15514	NaCl	T1 - T2	0.125442	0.680194	0.787046	0.749357	0.3601	0.3601|0.4069
G3BP1	POLR2D	O15514	NaCl	T1 - T3	0.125442	0.680194	0.787046	0.749357	0.3601	0.3601|0.4069
G3BP1	POLR2D	O15514	NaCl	T2 - T3	-5.55112e-17	0.680194	0.787046	1	0.3601	0.3601|0.4069
G3BP1	PRKD2	Q9BZL6	NaCl	T1 - T2	-0.110132	0.680251	0.787046	0.819369	0.0474	0.4698|0.0474|0.4455|0.3973|0.2979
G3BP1	PRKD2	Q9BZL6	NaCl	T1 - T3	0.0747274	0.680251	0.787046	0.911849	0.0474	0.4698|0.0474|0.4455|0.3973|0.2979
G3BP1	PRKD2	Q9BZL6	NaCl	T2 - T3	0.184859	0.680251	0.787046	0.659805	0.0474	0.4698|0.0474|0.4455|0.3973|0.2979
G3BP1	SREK1IP1	Q8N9Q2	NaCl	T1 - T2	-0.291995	0.680194	0.787046	0.749357	0.3616	0.388|0.3616
G3BP1	SREK1IP1	Q8N9Q2	NaCl	T1 - T3	-0.291995	0.680194	0.787046	0.749357	0.3616	0.388|0.3616
G3BP1	SREK1IP1	Q8N9Q2	NaCl	T2 - T3	2.22045e-16	0.680194	0.787046	1	0.3616	0.388|0.3616
G3BP1	TMEM11	P17152	NaCl	T1 - T2	0.245471	0.680194	0.787046	0.749357	0.2875	0.3444|0.2875
G3BP1	TMEM11	P17152	NaCl	T1 - T3	0.245471	0.680194	0.787046	0.749357	0.2875	0.3444|0.2875
G3BP1	TMEM11	P17152	NaCl	T2 - T3	-8.32667e-17	0.680194	0.787046	1	0.2875	0.3444|0.2875
DDX3X	BUD13	Q9BRD0	SA	T1 - T2	0.0771651	0.425159	0.787078	0.838788	0.0581	0.2813|0.0581|0.3802|0.0816|0.4139
DDX3X	BUD13	Q9BRD0	SA	T1 - T3	0.176801	0.425159	0.787078	0.399778	0.0581	0.2813|0.0581|0.3802|0.0816|0.4139
DDX3X	BUD13	Q9BRD0	SA	T2 - T3	0.099636	0.425159	0.787078	0.814558	0.0581	0.2813|0.0581|0.3802|0.0816|0.4139
DDX3X	GRK6	P43250	SA	T1 - T2	-0.0250083	0.425597	0.787078	0.706327	0.2906	0.2906
DDX3X	GRK6	P43250	SA	T1 - T3	0.026333	0.425597	0.787078	0.681736	0.2906	0.2906
DDX3X	GRK6	P43250	SA	T2 - T3	0.0513413	0.425597	0.787078	0.396073	0.2906	0.2906
DDX3X	KIAA0586	Q9BVV6	SA	T1 - T2	-0.0826337	0.425499	0.787078	0.779944	0.0167	0.0879|0.0167|0.1562|0.0541|0.1804
DDX3X	KIAA0586	Q9BVV6	SA	T1 - T3	0.109035	0.425499	0.787078	0.649352	0.0167	0.0879|0.0167|0.1562|0.0541|0.1804
DDX3X	KIAA0586	Q9BVV6	SA	T2 - T3	0.191668	0.425499	0.787078	0.395125	0.0167	0.0879|0.0167|0.1562|0.0541|0.1804
DDX3X	ZNRF2	Q8NHG8	SA	T1 - T2	-0.524745	0.425585	0.787078	0.447559	0.2174	0.3731|0.2174
DDX3X	ZNRF2	Q8NHG8	SA	T1 - T3	0.0621578	0.425585	0.787078	0.98713	0.2174	0.3731|0.2174
DDX3X	ZNRF2	Q8NHG8	SA	T2 - T3	0.586903	0.425585	0.787078	0.489112	0.2174	0.3731|0.2174
CELF1	NFATC2IP	Q8NCF5	NaCl	T1 - T2	0.179635	0.682139	0.787083	0.676959	0.0292	0.0455|0.0292|0.0769|0.0449|0.1348
CELF1	NFATC2IP	Q8NCF5	NaCl	T1 - T3	0.0121664	0.682139	0.787083	0.9982	0.0292	0.0455|0.0292|0.0769|0.0449|0.1348
CELF1	NFATC2IP	Q8NCF5	NaCl	T2 - T3	-0.167469	0.682139	0.787083	0.774988	0.0292	0.0455|0.0292|0.0769|0.0449|0.1348
FMR1	TRMT12	Q53H54	NaCl	T1 - T2	-0.716678	0.624493	0.787097	0.733866	0.1244	0.2623|0.1992|0.1244|0.2237
FMR1	TRMT12	Q53H54	NaCl	T1 - T3	-0.816824	0.624493	0.787097	0.673795	0.1244	0.2623|0.1992|0.1244|0.2237
FMR1	TRMT12	Q53H54	NaCl	T2 - T3	-0.100146	0.624493	0.787097	0.995185	0.1244	0.2623|0.1992|0.1244|0.2237
FMR1	TWF1	Q12792	NaCl	T1 - T2	0.0757634	0.624683	0.787097	0.869684	0.0739	0.2067|0.0739|0.1906|0.1754|0.3842
FMR1	TWF1	Q12792	NaCl	T1 - T3	-0.092808	0.624683	0.787097	0.811197	0.0739	0.2067|0.0739|0.1906|0.1754|0.3842
FMR1	TWF1	Q12792	NaCl	T2 - T3	-0.168571	0.624683	0.787097	0.597616	0.0739	0.2067|0.0739|0.1906|0.1754|0.3842
ZC3HAV1	PRPF39	Q86UA1	NaCl	T1 - T2	0.00654004	0.701425	0.787115	0.997542	0.1239	0.2438|0.3854|0.1239|0.3851|0.1887
ZC3HAV1	PRPF39	Q86UA1	NaCl	T1 - T3	0.0808199	0.701425	0.787115	0.694867	0.1239	0.2438|0.3854|0.1239|0.3851|0.1887
ZC3HAV1	PRPF39	Q86UA1	NaCl	T2 - T3	0.0742798	0.701425	0.787115	0.791915	0.1239	0.2438|0.3854|0.1239|0.3851|0.1887
FMR1	CSTF2	P33240	NaCl	T1 - T2	0.0083706	0.625139	0.787299	0.998567	0.108	0.2438|0.108|0.2614|0.1514|0.3193
FMR1	CSTF2	P33240	NaCl	T1 - T3	-0.147446	0.625139	0.787299	0.642946	0.108	0.2438|0.108|0.2614|0.1514|0.3193
FMR1	CSTF2	P33240	NaCl	T2 - T3	-0.155817	0.625139	0.787299	0.690454	0.108	0.2438|0.108|0.2614|0.1514|0.3193
FMR1	MAP3K2	Q9Y2U5	NaCl	T1 - T2	0.668657	0.625443	0.787299	0.659412	0.3829	0.3829|0.3829|0.3829|0.3829
FMR1	MAP3K2	Q9Y2U5	NaCl	T1 - T3	-0.0946863	0.625443	0.787299	0.990954	0.3829	0.3829|0.3829|0.3829|0.3829
FMR1	MAP3K2	Q9Y2U5	NaCl	T2 - T3	-0.763343	0.625443	0.787299	0.665141	0.3829	0.3829|0.3829|0.3829|0.3829
FMR1	PGLS	O95336	NaCl	T1 - T2	-0.0264948	0.625389	0.787299	0.991351	0.0914	0.1626|0.1596|0.4514|0.0914|0.4522
FMR1	PGLS	O95336	NaCl	T1 - T3	0.183316	0.625389	0.787299	0.662574	0.0914	0.1626|0.1596|0.4514|0.0914|0.4522
FMR1	PGLS	O95336	NaCl	T2 - T3	0.209811	0.625389	0.787299	0.667326	0.0914	0.1626|0.1596|0.4514|0.0914|0.4522
EIF4A2	TMEM50A	O95807	SA	T1 - T2	-1.02891	0.581187	0.78733	0.696719	0.0239	0.1013|0.0239|0.2216|0.029|0.2227
EIF4A2	TMEM50A	O95807	SA	T1 - T3	-1.16372	0.581187	0.78733	0.635447	0.0239	0.1013|0.0239|0.2216|0.029|0.2227
EIF4A2	TMEM50A	O95807	SA	T2 - T3	-0.13481	0.581187	0.78733	0.995003	0.0239	0.1013|0.0239|0.2216|0.029|0.2227
CNOT2	CNOT8	Q9UFF9	NaCl	T1 - T2	-0.0964916	0.615004	0.787333	0.835143	0.007	0.0115|0.0083|0.0086|0.007|0.0222
CNOT2	CNOT8	Q9UFF9	NaCl	T1 - T3	0.0958698	0.615004	0.787333	0.837074	0.007	0.0115|0.0083|0.0086|0.007|0.0222
CNOT2	CNOT8	Q9UFF9	NaCl	T2 - T3	0.192361	0.615004	0.787333	0.585834	0.007	0.0115|0.0083|0.0086|0.007|0.0222
CNOT2	TK1	P04183	NaCl	T1 - T2	0.289722	0.614789	0.787333	0.91284	0.347	0.347|0.3629|0.4191|0.4726|0.4926
CNOT2	TK1	P04183	NaCl	T1 - T3	0.712125	0.614789	0.787333	0.588588	0.347	0.347|0.3629|0.4191|0.4726|0.4926
CNOT2	TK1	P04183	NaCl	T2 - T3	0.422402	0.614789	0.787333	0.86528	0.347	0.347|0.3629|0.4191|0.4726|0.4926
CNOT2	TTLL12	Q14166	NaCl	T1 - T2	0.137876	0.614692	0.787333	0.65579	0.1643	0.4403|0.1643|0.2216
CNOT2	TTLL12	Q14166	NaCl	T1 - T3	0.113722	0.614692	0.787333	0.749651	0.1643	0.4403|0.1643|0.2216
CNOT2	TTLL12	Q14166	NaCl	T2 - T3	-0.0241547	0.614692	0.787333	0.990219	0.1643	0.4403|0.1643|0.2216
EIF4A2	MEX3A	A1L020	NaCl	T1 - T2	-0.0834224	0.689433	0.787361	0.770124	0.0443	0.0484|0.0475|0.049|0.0443|0.0615
EIF4A2	MEX3A	A1L020	NaCl	T1 - T3	-0.087157	0.689433	0.787361	0.75198	0.0443	0.0484|0.0475|0.049|0.0443|0.0615
EIF4A2	MEX3A	A1L020	NaCl	T2 - T3	-0.0037346	0.689433	0.787361	0.999606	0.0443	0.0484|0.0475|0.049|0.0443|0.0615
EIF4A2	SP9	P0CG40	NaCl	T1 - T2	-0.394192	0.689287	0.787361	0.676866	0.2944	0.3934|0.2944
EIF4A2	SP9	P0CG40	NaCl	T1 - T3	-0.0522134	0.689287	0.787361	0.992943	0.2944	0.3934|0.2944
EIF4A2	SP9	P0CG40	NaCl	T2 - T3	0.341978	0.689287	0.787361	0.79966	0.2944	0.3934|0.2944
FMR1	CIC	Q96RK0	SA	T1 - T2	0.834436	0.579865	0.787372	0.603432	0.4411	0.4998|0.4411|0.4929
FMR1	CIC	Q96RK0	SA	T1 - T3	0.626949	0.579865	0.787372	0.74243	0.4411	0.4998|0.4411|0.4929
FMR1	CIC	Q96RK0	SA	T2 - T3	-0.207486	0.579865	0.787372	0.97445	0.4411	0.4998|0.4411|0.4929
FMR1	EHBP1	Q8NDI1	SA	T1 - T2	0.0834988	0.580266	0.787372	0.708032	0.1293	0.2374|0.1293|0.3086|0.236|0.4558
FMR1	EHBP1	Q8NDI1	SA	T1 - T3	0.0954801	0.580266	0.787372	0.637035	0.1293	0.2374|0.1293|0.3086|0.236|0.4558
FMR1	EHBP1	Q8NDI1	SA	T2 - T3	0.0119813	0.580266	0.787372	0.994662	0.1293	0.2374|0.1293|0.3086|0.236|0.4558
FMR1	OTUD3	Q5T2D3	SA	T1 - T2	0.0845422	0.580068	0.787372	0.845081	0.0315	0.0612|0.0427|0.04|0.0315|0.2384
FMR1	OTUD3	Q5T2D3	SA	T1 - T3	0.156393	0.580068	0.787372	0.564779	0.0315	0.0612|0.0427|0.04|0.0315|0.2384
FMR1	OTUD3	Q5T2D3	SA	T2 - T3	0.0718505	0.580068	0.787372	0.912719	0.0315	0.0612|0.0427|0.04|0.0315|0.2384
DAZL	CDC42EP1	Q00587	SA	T1 - T2	0.649574	0.35477	0.787383	0.366123	0.3665	0.4578|0.3665|0.4542|0.4542
DAZL	CDC42EP1	Q00587	SA	T1 - T3	0.442123	0.35477	0.787383	0.614229	0.3665	0.4578|0.3665|0.4542|0.4542
DAZL	CDC42EP1	Q00587	SA	T2 - T3	-0.20745	0.35477	0.787383	0.919985	0.3665	0.4578|0.3665|0.4542|0.4542
DAZL	KARS1	Q15046	SA	T1 - T2	0.241174	0.354383	0.787383	0.847658	0.4214	0.4214|0.4709|0.4218|0.4711
DAZL	KARS1	Q15046	SA	T1 - T3	0.648591	0.354383	0.787383	0.322636	0.4214	0.4214|0.4709|0.4218|0.4711
DAZL	KARS1	Q15046	SA	T2 - T3	0.407418	0.354383	0.787383	0.704655	0.4214	0.4214|0.4709|0.4218|0.4711
DAZL	NSD2	O96028	SA	T1 - T2	0.323349	0.354717	0.787383	0.514142	0.298	0.4836|0.298|0.4937|0.4851|0.4515
DAZL	NSD2	O96028	SA	T1 - T3	-0.154155	0.354717	0.787383	0.856818	0.298	0.4836|0.298|0.4937|0.4851|0.4515
DAZL	NSD2	O96028	SA	T2 - T3	-0.477504	0.354717	0.787383	0.34318	0.298	0.4836|0.298|0.4937|0.4851|0.4515
DAZL	PLCH1	Q4KWH8	SA	T1 - T2	-0.408971	0.354295	0.787383	0.339426	0.1938	0.4421|0.1938|0.318
DAZL	PLCH1	Q4KWH8	SA	T1 - T3	-0.0472371	0.354295	0.787383	0.985244	0.1938	0.4421|0.1938|0.318
DAZL	PLCH1	Q4KWH8	SA	T2 - T3	0.361734	0.354295	0.787383	0.526201	0.1938	0.4421|0.1938|0.318
DAZL	PPP4R3A	Q6IN85	SA	T1 - T2	0.34003	0.354877	0.787383	0.494454	0.2735	0.4428|0.2735|0.4679|0.4633|0.4911
DAZL	PPP4R3A	Q6IN85	SA	T1 - T3	0.367604	0.354877	0.787383	0.4401	0.2735	0.4428|0.2735|0.4679|0.4633|0.4911
DAZL	PPP4R3A	Q6IN85	SA	T2 - T3	0.0275744	0.354877	0.787383	0.996471	0.2735	0.4428|0.2735|0.4679|0.4633|0.4911
DDX3X	CSTF2	P33240	SA	T1 - T2	-0.0590827	0.425955	0.787389	0.853237	0.0573	0.1029|0.0573|0.092|0.0916|0.0849
DDX3X	CSTF2	P33240	SA	T1 - T3	-0.142955	0.425955	0.787389	0.398154	0.0573	0.1029|0.0573|0.092|0.0916|0.0849
DDX3X	CSTF2	P33240	SA	T2 - T3	-0.0838722	0.425955	0.787389	0.799538	0.0573	0.1029|0.0573|0.092|0.0916|0.0849
DDX3X	FAM193B	Q96PV7	SA	T1 - T2	-0.177099	0.426081	0.787389	0.393132	0.0151	0.0549|0.0151|0.1753|0.0157|0.1369
DDX3X	FAM193B	Q96PV7	SA	T1 - T3	-0.0601397	0.426081	0.787389	0.896774	0.0151	0.0549|0.0151|0.1753|0.0157|0.1369
DDX3X	FAM193B	Q96PV7	SA	T2 - T3	0.116959	0.426081	0.787389	0.749981	0.0151	0.0549|0.0151|0.1753|0.0157|0.1369
CELF1	PRMT7	Q9NVM4	NaCl	T1 - T2	0.139863	0.682574	0.787393	0.789478	0.0914	0.3884|0.3637|0.0914|0.4474|0.1062
CELF1	PRMT7	Q9NVM4	NaCl	T1 - T3	0.163802	0.682574	0.787393	0.723953	0.0914	0.3884|0.3637|0.0914|0.4474|0.1062
CELF1	PRMT7	Q9NVM4	NaCl	T2 - T3	0.0239382	0.682574	0.787393	0.994769	0.0914	0.3884|0.3637|0.0914|0.4474|0.1062
CNOT2	TOP2A	P11388	SA	T1 - T2	0.38751	0.677431	0.787459	0.778697	0.4459	0.4823|0.4459|0.4895|0.4872|0.4993
CNOT2	TOP2A	P11388	SA	T1 - T3	0.439412	0.677431	0.787459	0.725449	0.4459	0.4823|0.4459|0.4895|0.4872|0.4993
CNOT2	TOP2A	P11388	SA	T2 - T3	0.0519015	0.677431	0.787459	0.996616	0.4459	0.4823|0.4459|0.4895|0.4872|0.4993
DAZL	TRIM33	Q9UPN9	NaCl	T1 - T2	-0.122867	0.564698	0.787463	0.921256	0.1248	0.3268|0.1248|0.2471|0.3818|0.3966
DAZL	TRIM33	Q9UPN9	NaCl	T1 - T3	0.259694	0.564698	0.787463	0.694558	0.1248	0.3268|0.1248|0.2471|0.3818|0.3966
DAZL	TRIM33	Q9UPN9	NaCl	T2 - T3	0.382561	0.564698	0.787463	0.553923	0.1248	0.3268|0.1248|0.2471|0.3818|0.3966
YTHDF2	POF1B	Q8WVV4	SA	T1 - T2	0.198293	0.587618	0.787475	0.627709	0.12	0.3998|0.4068|0.4567|0.12|0.1679
YTHDF2	POF1B	Q8WVV4	SA	T1 - T3	-0.028666	0.587618	0.787475	0.990163	0.12	0.3998|0.4068|0.4567|0.12|0.1679
YTHDF2	POF1B	Q8WVV4	SA	T2 - T3	-0.226959	0.587618	0.787475	0.63276	0.12	0.3998|0.4068|0.4567|0.12|0.1679
G3BP1	GFPT2	O94808	SA	T1 - T2	0.593474	0.491072	0.787509	0.644505	0.0285	0.0468|0.0461|0.0432|0.0285|0.0447
G3BP1	GFPT2	O94808	SA	T1 - T3	0.737769	0.491072	0.787509	0.512488	0.0285	0.0468|0.0461|0.0432|0.0285|0.0447
G3BP1	GFPT2	O94808	SA	T2 - T3	0.144295	0.491072	0.787509	0.976908	0.0285	0.0468|0.0461|0.0432|0.0285|0.0447
DAZL	BAZ2A	Q9UIF9	SA	T1 - T2	0.185708	0.35651	0.787518	0.611319	0.1963	0.4373|0.1963|0.4643|0.4635|0.4409
DAZL	BAZ2A	Q9UIF9	SA	T1 - T3	-0.140261	0.35651	0.787518	0.754105	0.1963	0.4373|0.1963|0.4643|0.4635|0.4409
DAZL	BAZ2A	Q9UIF9	SA	T2 - T3	-0.325969	0.35651	0.787518	0.326474	0.1963	0.4373|0.1963|0.4643|0.4635|0.4409
DAZL	BRAP	Q7Z569	SA	T1 - T2	-0.31484	0.358323	0.787518	0.675817	0.2738	0.3215|0.2738|0.2778|0.4223|0.3783
DAZL	BRAP	Q7Z569	SA	T1 - T3	-0.520037	0.358323	0.787518	0.353486	0.2738	0.3215|0.2738|0.2778|0.4223|0.3783
DAZL	BRAP	Q7Z569	SA	T2 - T3	-0.205197	0.358323	0.787518	0.881393	0.2738	0.3215|0.2738|0.2778|0.4223|0.3783
DAZL	CACYBP	Q9HB71	SA	T1 - T2	0.24907	0.355641	0.787518	0.341513	0.0477	0.0999|0.0477|0.1031|0.106|0.2606
DAZL	CACYBP	Q9HB71	SA	T1 - T3	0.0272559	0.355641	0.787518	0.987056	0.0477	0.0999|0.0477|0.1031|0.106|0.2606
DAZL	CACYBP	Q9HB71	SA	T2 - T3	-0.221814	0.355641	0.787518	0.52606	0.0477	0.0999|0.0477|0.1031|0.106|0.2606
DAZL	CRBN	Q96SW2	SA	T1 - T2	-0.310758	0.357962	0.787518	0.762762	0.2184	0.3472|0.3477|0.2184|0.3529
DAZL	CRBN	Q96SW2	SA	T1 - T3	-0.681557	0.357962	0.787518	0.335117	0.2184	0.3472|0.3477|0.2184|0.3529
DAZL	CRBN	Q96SW2	SA	T2 - T3	-0.370799	0.357962	0.787518	0.749665	0.2184	0.3472|0.3477|0.2184|0.3529
DAZL	DNM1	Q05193	SA	T1 - T2	1.03143	0.35882	0.787518	0.431181	0.4125	0.4125
DAZL	DNM1	Q05193	SA	T1 - T3	0.952414	0.35882	0.787518	0.480006	0.4125	0.4125
DAZL	DNM1	Q05193	SA	T2 - T3	-0.0790112	0.35882	0.787518	0.995596	0.4125	0.4125
DAZL	GMDS	O60547	SA	T1 - T2	0.731519	0.35723	0.787518	0.331283	0.2916	0.3485|0.2916
DAZL	GMDS	O60547	SA	T1 - T3	0.298336	0.35723	0.787518	0.801121	0.2916	0.3485|0.2916
DAZL	GMDS	O60547	SA	T2 - T3	-0.433183	0.35723	0.787518	0.710384	0.2916	0.3485|0.2916
DAZL	H3-2	Q5TEC6	SA	T1 - T2	-0.0392523	0.355425	0.787518	0.99393	0.0768	0.1536|0.0768|0.2392|0.0883|0.1273
DAZL	H3-2	Q5TEC6	SA	T1 - T3	-0.540804	0.355425	0.787518	0.348747	0.0768	0.1536|0.0768|0.2392|0.0883|0.1273
DAZL	H3-2	Q5TEC6	SA	T2 - T3	-0.501552	0.355425	0.787518	0.495995	0.0768	0.1536|0.0768|0.2392|0.0883|0.1273
DAZL	INPP5F	Q9Y2H2	SA	T1 - T2	0.0799199	0.355257	0.787518	0.902605	0.1038	0.2434|0.1038|0.2359|0.3819|0.3267
DAZL	INPP5F	Q9Y2H2	SA	T1 - T3	-0.214257	0.355257	0.787518	0.481538	0.1038	0.2434|0.1038|0.2359|0.3819|0.3267
DAZL	INPP5F	Q9Y2H2	SA	T2 - T3	-0.294177	0.355257	0.787518	0.357212	0.1038	0.2434|0.1038|0.2359|0.3819|0.3267
DAZL	MYL6	P60660	SA	T1 - T2	-0.0910183	0.358828	0.787518	0.832925	0.0737	0.113|0.0902|0.0737|0.0812|0.1695
DAZL	MYL6	P60660	SA	T1 - T3	-0.227427	0.358828	0.787518	0.327015	0.0737	0.113|0.0902|0.0737|0.0812|0.1695
DAZL	MYL6	P60660	SA	T2 - T3	-0.136409	0.358828	0.787518	0.735576	0.0737	0.113|0.0902|0.0737|0.0812|0.1695
DAZL	MYLK	Q15746	SA	T1 - T2	0.346638	0.358546	0.787518	0.636705	0.1299	0.1299|0.1998|0.3911|0.1926|0.1379
DAZL	MYLK	Q15746	SA	T1 - T3	-0.301135	0.358546	0.787518	0.708959	0.1299	0.1299|0.1998|0.3911|0.1926|0.1379
DAZL	MYLK	Q15746	SA	T2 - T3	-0.647773	0.358546	0.787518	0.328023	0.1299	0.1299|0.1998|0.3911|0.1926|0.1379
DAZL	NAA15	Q9BXJ9	SA	T1 - T2	0.481616	0.357162	0.787518	0.533721	0.3615	0.4531|0.3615|0.4731
DAZL	NAA15	Q9BXJ9	SA	T1 - T3	-0.284886	0.357162	0.787518	0.787862	0.3615	0.4531|0.3615|0.4731
DAZL	NAA15	Q9BXJ9	SA	T2 - T3	-0.766502	0.357162	0.787518	0.338964	0.3615	0.4531|0.3615|0.4731
DAZL	P4HB	P07237	SA	T1 - T2	0.0410828	0.358873	0.787518	0.960405	0.3152	0.3722|0.3184|0.3152
DAZL	P4HB	P07237	SA	T1 - T3	0.223684	0.358873	0.787518	0.335817	0.3152	0.3722|0.3184|0.3152
DAZL	P4HB	P07237	SA	T2 - T3	0.182601	0.358873	0.787518	0.56484	0.3152	0.3722|0.3184|0.3152
DAZL	PAXIP1	Q6ZW49	SA	T1 - T2	0.515549	0.356032	0.787518	0.508764	0.1394	0.4321|0.1394|0.4663|0.3748
DAZL	PAXIP1	Q6ZW49	SA	T1 - T3	0.579707	0.356032	0.787518	0.428196	0.1394	0.4321|0.1394|0.4663|0.3748
DAZL	PAXIP1	Q6ZW49	SA	T2 - T3	0.0641574	0.356032	0.787518	0.991957	0.1394	0.4321|0.1394|0.4663|0.3748
DAZL	POLR2I	P36954	SA	T1 - T2	0.88634	0.358516	0.787518	0.365424	0.196	0.4611|0.196|0.3889|0.3929
DAZL	POLR2I	P36954	SA	T1 - T3	0.588853	0.358516	0.787518	0.60918	0.196	0.4611|0.196|0.3889|0.3929
DAZL	POLR2I	P36954	SA	T2 - T3	-0.297487	0.358516	0.787518	0.902149	0.196	0.4611|0.196|0.3889|0.3929
DAZL	PRPF19	Q9UMS4	SA	T1 - T2	0.347861	0.358532	0.787518	0.494818	0.1267	0.2889|0.1267|0.4294|0.2194
DAZL	PRPF19	Q9UMS4	SA	T1 - T3	0.379873	0.358532	0.787518	0.436197	0.1267	0.2889|0.1267|0.4294|0.2194
DAZL	PRPF19	Q9UMS4	SA	T2 - T3	0.0320117	0.358532	0.787518	0.995258	0.1267	0.2889|0.1267|0.4294|0.2194
DAZL	SDK2	Q58EX2	SA	T1 - T2	0.482774	0.355897	0.787518	0.471433	0.2925	0.3399|0.2925|0.387
DAZL	SDK2	Q58EX2	SA	T1 - T3	0.497528	0.355897	0.787518	0.451331	0.2925	0.3399|0.2925|0.387
DAZL	SDK2	Q58EX2	SA	T2 - T3	0.0147539	0.355897	0.787518	0.999437	0.2925	0.3399|0.2925|0.387
DAZL	SRP14	P37108	SA	T1 - T2	-0.649689	0.35793	0.787518	0.840073	0.4113	0.4624|0.4406|0.4121|0.4113|0.4222
DAZL	SRP14	P37108	SA	T1 - T3	-1.8087	0.35793	0.787518	0.330355	0.4113	0.4624|0.4406|0.4121|0.4113|0.4222
DAZL	SRP14	P37108	SA	T2 - T3	-1.15901	0.35793	0.787518	0.672288	0.4113	0.4624|0.4406|0.4121|0.4113|0.4222
DAZL	SRSF12	Q8WXF0	SA	T1 - T2	0.6755	0.357372	0.787518	0.392562	0.3503	0.3503
DAZL	SRSF12	Q8WXF0	SA	T1 - T3	0.532514	0.357372	0.787518	0.53716	0.3503	0.3503
DAZL	SRSF12	Q8WXF0	SA	T2 - T3	-0.142986	0.357372	0.787518	0.962748	0.3503	0.3503
DAZL	STIL	Q15468	SA	T1 - T2	0.0953509	0.35725	0.787518	0.860285	0.1325	0.1436|0.1325|0.3694|0.3341|0.3685
DAZL	STIL	Q15468	SA	T1 - T3	-0.200241	0.35725	0.787518	0.518812	0.1325	0.1436|0.1325|0.3694|0.3341|0.3685
DAZL	STIL	Q15468	SA	T2 - T3	-0.295592	0.35725	0.787518	0.345497	0.1325	0.1436|0.1325|0.3694|0.3341|0.3685
DAZL	VBP1	P61758	SA	T1 - T2	-0.373145	0.358607	0.787518	0.408932	0.0538	0.1069|0.0538|0.2631|0.231|0.2422
DAZL	VBP1	P61758	SA	T1 - T3	-0.304702	0.358607	0.787518	0.549077	0.0538	0.1069|0.0538|0.2631|0.231|0.2422
DAZL	VBP1	P61758	SA	T2 - T3	0.0684433	0.358607	0.787518	0.977329	0.0538	0.1069|0.0538|0.2631|0.231|0.2422
DAZL	VIPAS39	Q9H9C1	SA	T1 - T2	0.594084	0.358224	0.787518	0.342356	0.4327	0.4327|0.4727
DAZL	VIPAS39	Q9H9C1	SA	T1 - T3	0.320045	0.358224	0.787518	0.717337	0.4327	0.4327|0.4727
DAZL	VIPAS39	Q9H9C1	SA	T2 - T3	-0.274039	0.358224	0.787518	0.831054	0.4327	0.4327|0.4727
FMR1	BCORL1	Q5H9F3	SA	T1 - T2	0.326513	0.580731	0.787577	0.729509	0.3816	0.4794|0.3858|0.4986|0.3816|0.4833
FMR1	BCORL1	Q5H9F3	SA	T1 - T3	0.403221	0.580731	0.787577	0.620232	0.3816	0.4794|0.3858|0.4986|0.3816|0.4833
FMR1	BCORL1	Q5H9F3	SA	T2 - T3	0.0767075	0.580731	0.787577	0.986863	0.3816	0.4794|0.3858|0.4986|0.3816|0.4833
ZC3HAV1	ATAT1	Q5SQI0	SA	T1 - T2	0.361252	0.543914	0.78758	0.702042	0.1001	0.3317|0.3306|0.184|0.3319|0.1001
ZC3HAV1	ATAT1	Q5SQI0	SA	T1 - T3	-0.21971	0.543914	0.78758	0.872062	0.1001	0.3317|0.3306|0.184|0.3319|0.1001
ZC3HAV1	ATAT1	Q5SQI0	SA	T2 - T3	-0.580962	0.543914	0.78758	0.524519	0.1001	0.3317|0.3306|0.184|0.3319|0.1001
ZC3HAV1	HELB	Q8NG08	SA	T1 - T2	-0.0247122	0.543697	0.78758	0.984595	0.0994	0.2022|0.0994|0.3404|0.1958|0.4278
ZC3HAV1	HELB	Q8NG08	SA	T1 - T3	0.145043	0.543697	0.78758	0.592525	0.0994	0.2022|0.0994|0.3404|0.1958|0.4278
ZC3HAV1	HELB	Q8NG08	SA	T2 - T3	0.169755	0.543697	0.78758	0.584295	0.0994	0.2022|0.0994|0.3404|0.1958|0.4278
ZC3HAV1	PPP1R26	Q5T8A7	SA	T1 - T2	-0.0564004	0.54376	0.78758	0.996452	0.1929	0.204|0.1929|0.204|0.1988|0.1954
ZC3HAV1	PPP1R26	Q5T8A7	SA	T1 - T3	0.75704	0.54376	0.78758	0.566029	0.1929	0.204|0.1929|0.204|0.1988|0.1954
ZC3HAV1	PPP1R26	Q5T8A7	SA	T2 - T3	0.81344	0.54376	0.78758	0.606503	0.1929	0.204|0.1929|0.204|0.1988|0.1954
DAZL	SH3KBP1	Q96B97	NaCl	T1 - T2	-0.375267	0.564973	0.787598	0.561251	0.46	0.46|0.4608
DAZL	SH3KBP1	Q96B97	NaCl	T1 - T3	-0.0215824	0.564973	0.787598	0.997848	0.46	0.46|0.4608
DAZL	SH3KBP1	Q96B97	NaCl	T2 - T3	0.353685	0.564973	0.787598	0.670646	0.46	0.46|0.4608
ZC3HAV1	HIRA	P54198	SA	T1 - T2	-0.987274	0.54411	0.787635	0.73887	0.3117	0.369|0.3705|0.3128|0.3117|0.3668
ZC3HAV1	HIRA	P54198	SA	T1 - T3	0.755701	0.54411	0.787635	0.833746	0.3117	0.369|0.3705|0.3128|0.3117|0.3668
ZC3HAV1	HIRA	P54198	SA	T2 - T3	1.74298	0.54411	0.787635	0.518616	0.3117	0.369|0.3705|0.3128|0.3117|0.3668
G3BP1	ORC4	O43929	SA	T1 - T2	0.241764	0.491357	0.787714	0.841181	0.3166	0.4234|0.3166|0.4717|0.4095
G3BP1	ORC4	O43929	SA	T1 - T3	0.534765	0.491357	0.787714	0.46154	0.3166	0.4234|0.3166|0.4717|0.4095
G3BP1	ORC4	O43929	SA	T2 - T3	0.293001	0.491357	0.787714	0.80196	0.3166	0.4234|0.3166|0.4717|0.4095
ZC3HAV1	DZANK1	Q9NVP4	NaCl	T1 - T2	0.244748	0.702147	0.787748	0.803039	0.015	0.0214|0.015|0.0211
ZC3HAV1	DZANK1	Q9NVP4	NaCl	T1 - T3	-0.127987	0.702147	0.787748	0.939912	0.015	0.0214|0.015|0.0211
ZC3HAV1	DZANK1	Q9NVP4	NaCl	T2 - T3	-0.372735	0.702147	0.787748	0.69089	0.015	0.0214|0.015|0.0211
FMR1	DENND5B	Q6ZUT9	NaCl	T1 - T2	-0.125636	0.626147	0.787786	0.922551	0.139	0.41|0.139|0.31
FMR1	DENND5B	Q6ZUT9	NaCl	T1 - T3	-0.322516	0.626147	0.787786	0.599645	0.139	0.41|0.139|0.31
FMR1	DENND5B	Q6ZUT9	NaCl	T2 - T3	-0.19688	0.626147	0.787786	0.862777	0.139	0.41|0.139|0.31
FMR1	PCSK6	P29122	NaCl	T1 - T2	0.624268	0.62623	0.787786	0.775435	0.0497	0.0535|0.225|0.0503|0.0497|0.0593
FMR1	PCSK6	P29122	NaCl	T1 - T3	0.830204	0.62623	0.787786	0.648378	0.0497	0.0535|0.225|0.0503|0.0497|0.0593
FMR1	PCSK6	P29122	NaCl	T2 - T3	0.205936	0.62623	0.787786	0.978455	0.0497	0.0535|0.225|0.0503|0.0497|0.0593
CNOT2	THNSL1	Q8IYQ7	SA	T1 - T2	0.215232	0.67803	0.787815	0.716825	0.2792	0.3329|0.2795|0.2792|0.387
CNOT2	THNSL1	Q8IYQ7	SA	T1 - T3	0.182804	0.67803	0.787815	0.782999	0.2792	0.3329|0.2795|0.2792|0.387
CNOT2	THNSL1	Q8IYQ7	SA	T2 - T3	-0.032428	0.67803	0.787815	0.993953	0.2792	0.3329|0.2795|0.2792|0.387
G3BP1	PHLDB1	Q86UU1	SA	T1 - T2	0.0789679	0.491591	0.787836	0.674726	0.0256	0.266|0.0256|0.3519|0.3279|0.3277
G3BP1	PHLDB1	Q86UU1	SA	T1 - T3	0.104864	0.491591	0.787836	0.500674	0.0256	0.266|0.0256|0.3519|0.3279|0.3277
G3BP1	PHLDB1	Q86UU1	SA	T2 - T3	0.025896	0.491591	0.787836	0.963531	0.0256	0.266|0.0256|0.3519|0.3279|0.3277
DAZL	HELZ2	Q9BYK8	NaCl	T1 - T2	0.0102529	0.565464	0.78801	0.994253	0.1099	0.4705|0.1099|0.4705|0.4277
DAZL	HELZ2	Q9BYK8	NaCl	T1 - T3	-0.0979447	0.565464	0.78801	0.596415	0.1099	0.4705|0.1099|0.4705|0.4277
DAZL	HELZ2	Q9BYK8	NaCl	T2 - T3	-0.108198	0.565464	0.78801	0.622686	0.1099	0.4705|0.1099|0.4705|0.4277
DAZL	PIH1D1	Q9NWS0	NaCl	T1 - T2	0.192253	0.565768	0.78801	0.864259	0.1677	0.2534|0.1677|0.2599|0.4251|0.3766
DAZL	PIH1D1	Q9NWS0	NaCl	T1 - T3	0.396255	0.565768	0.78801	0.543382	0.1677	0.2534|0.1677|0.2599|0.4251|0.3766
DAZL	PIH1D1	Q9NWS0	NaCl	T2 - T3	0.204002	0.565768	0.78801	0.884008	0.1677	0.2534|0.1677|0.2599|0.4251|0.3766
DAZL	TIMM50	Q3ZCQ8	NaCl	T1 - T2	-0.230161	0.565806	0.78801	0.715015	0.2341	0.2546|0.2341|0.2853|0.4107
DAZL	TIMM50	Q3ZCQ8	NaCl	T1 - T3	-0.280614	0.565806	0.78801	0.609024	0.2341	0.2546|0.2341|0.2853|0.4107
DAZL	TIMM50	Q3ZCQ8	NaCl	T2 - T3	-0.050453	0.565806	0.78801	0.98785	0.2341	0.2546|0.2341|0.2853|0.4107
DDX3X	IMP3	Q9NV31	NaCl	T1 - T2	-0.538614	0.656202	0.788012	0.770051	0.3649	0.3649|0.4033
DDX3X	IMP3	Q9NV31	NaCl	T1 - T3	-0.729109	0.656202	0.788012	0.698028	0.3649	0.3649|0.4033
DDX3X	IMP3	Q9NV31	NaCl	T2 - T3	-0.190494	0.656202	0.788012	0.978557	0.3649	0.3649|0.4033
DAZL	C1QBP	Q07021	NaCl	T1 - T2	-0.15178	0.566013	0.788049	0.92122	0.1326	0.315|0.3194|0.1326|0.3527|0.3186
DAZL	C1QBP	Q07021	NaCl	T1 - T3	0.323797	0.566013	0.788049	0.692513	0.1326	0.315|0.3194|0.1326|0.3527|0.3186
DAZL	C1QBP	Q07021	NaCl	T2 - T3	0.475577	0.566013	0.788049	0.555953	0.1326	0.315|0.3194|0.1326|0.3527|0.3186
YTHDF2	COG6	Q9Y2V7	SA	T1 - T2	0.011866	0.589474	0.788059	0.993085	0.1465	0.1652|0.1465|0.1503|0.433
YTHDF2	COG6	Q9Y2V7	SA	T1 - T3	0.106544	0.589474	0.788059	0.576559	0.1465	0.1652|0.1465|0.1503|0.433
YTHDF2	COG6	Q9Y2V7	SA	T2 - T3	0.0946779	0.589474	0.788059	0.720187	0.1465	0.1652|0.1465|0.1503|0.433
YTHDF2	DAP3	P51398	SA	T1 - T2	-0.535143	0.589252	0.788059	0.605675	0.3485	0.433|0.3485
YTHDF2	DAP3	P51398	SA	T1 - T3	0.0277647	0.589252	0.788059	0.998503	0.3485	0.433|0.3485
YTHDF2	DAP3	P51398	SA	T2 - T3	0.562907	0.589252	0.788059	0.655068	0.3485	0.433|0.3485
YTHDF2	PKN3	Q6P5Z2	SA	T1 - T2	-0.0131669	0.588455	0.788059	0.989659	0.0622	0.0622|0.1127|0.0684|0.1243|0.1185
YTHDF2	PKN3	Q6P5Z2	SA	T1 - T3	-0.0967711	0.588455	0.788059	0.57184	0.0622	0.0622|0.1127|0.0684|0.1243|0.1185
YTHDF2	PKN3	Q6P5Z2	SA	T2 - T3	-0.0836042	0.588455	0.788059	0.730874	0.0622	0.0622|0.1127|0.0684|0.1243|0.1185
YTHDF2	RILPL1	Q5EBL4	SA	T1 - T2	-0.541143	0.589165	0.788059	0.63461	0.2522	0.2522|0.3507|0.3423|0.4285|0.4298
YTHDF2	RILPL1	Q5EBL4	SA	T1 - T3	0.0989726	0.589165	0.788059	0.983476	0.2522	0.2522|0.3507|0.3423|0.4285|0.4298
YTHDF2	RILPL1	Q5EBL4	SA	T2 - T3	0.640116	0.589165	0.788059	0.621776	0.2522	0.2522|0.3507|0.3423|0.4285|0.4298
YTHDF2	RNPEP	Q9H4A4	SA	T1 - T2	-0.152861	0.589223	0.788059	0.827598	0.2206	0.3033|0.235|0.2206|0.3649|0.478
YTHDF2	RNPEP	Q9H4A4	SA	T1 - T3	0.158207	0.589223	0.788059	0.816592	0.2206	0.3033|0.235|0.2206|0.3649|0.478
YTHDF2	RNPEP	Q9H4A4	SA	T2 - T3	0.311069	0.589223	0.788059	0.559296	0.2206	0.3033|0.235|0.2206|0.3649|0.478
YTHDF2	RTEL1	Q9NZ71	SA	T1 - T2	-0.0508926	0.589294	0.788059	0.988287	0.406	0.4078|0.406|0.4089
YTHDF2	RTEL1	Q9NZ71	SA	T1 - T3	0.335579	0.589294	0.788059	0.627462	0.406	0.4078|0.406|0.4089
YTHDF2	RTEL1	Q9NZ71	SA	T2 - T3	0.386472	0.589294	0.788059	0.628867	0.406	0.4078|0.406|0.4089
YTHDF2	VDAC3	Q9Y277	SA	T1 - T2	-0.07576	0.589549	0.788059	0.914319	0.0176	0.0176|0.06|0.0237|0.0879|0.0588
YTHDF2	VDAC3	Q9Y277	SA	T1 - T3	-0.193513	0.589549	0.788059	0.560654	0.0176	0.0176|0.06|0.0237|0.0879|0.0588
YTHDF2	VDAC3	Q9Y277	SA	T2 - T3	-0.117753	0.589549	0.788059	0.850392	0.0176	0.0176|0.06|0.0237|0.0879|0.0588
YTHDF2	YWHAZ	P63104	SA	T1 - T2	0.131399	0.588823	0.788059	0.784876	0.0531	0.0879|0.1034|0.1661|0.0531|0.1215
YTHDF2	YWHAZ	P63104	SA	T1 - T3	0.191931	0.588823	0.788059	0.59927	0.0531	0.0879|0.1034|0.1661|0.0531|0.1215
YTHDF2	YWHAZ	P63104	SA	T2 - T3	0.0605315	0.588823	0.788059	0.96192	0.0531	0.0879|0.1034|0.1661|0.0531|0.1215
CELF1	HJURP	Q8NCD3	SA	T1 - T2	0.100011	0.321072	0.788112	0.645948	0.0311	0.2236|0.0311|0.4171|0.3227|0.4114
CELF1	HJURP	Q8NCD3	SA	T1 - T3	0.163007	0.321072	0.788112	0.317943	0.0311	0.2236|0.0311|0.4171|0.3227|0.4114
CELF1	HJURP	Q8NCD3	SA	T2 - T3	0.0629962	0.321072	0.788112	0.877398	0.0311	0.2236|0.0311|0.4171|0.3227|0.4114
CELF1	UVRAG	Q9P2Y5	SA	T1 - T2	0.616634	0.321101	0.788112	0.322185	0.289	0.4046|0.289
CELF1	UVRAG	Q9P2Y5	SA	T1 - T3	0.390571	0.321101	0.788112	0.617859	0.289	0.4046|0.289
CELF1	UVRAG	Q9P2Y5	SA	T2 - T3	-0.226063	0.321101	0.788112	0.882631	0.289	0.4046|0.289
G3BP1	PCSK6	P29122	NaCl	T1 - T2	1.04109	0.681331	0.788113	0.65782	0.0453	0.0518|0.0483|0.0492|0.0497|0.0453
G3BP1	PCSK6	P29122	NaCl	T1 - T3	0.376433	0.681331	0.788113	0.942696	0.0453	0.0518|0.0483|0.0492|0.0497|0.0453
G3BP1	PCSK6	P29122	NaCl	T2 - T3	-0.664655	0.681331	0.788113	0.873009	0.0453	0.0518|0.0483|0.0492|0.0497|0.0453
FMR1	KIF3A	Q9Y496	SA	T1 - T2	0.376866	0.581368	0.788123	0.557125	0.2823	0.2823|0.3551|0.4217|0.3797|0.4571
FMR1	KIF3A	Q9Y496	SA	T1 - T3	0.173692	0.581368	0.788123	0.880993	0.2823	0.2823|0.3551|0.4217|0.3797|0.4571
FMR1	KIF3A	Q9Y496	SA	T2 - T3	-0.203174	0.581368	0.788123	0.878089	0.2823	0.2823|0.3551|0.4217|0.3797|0.4571
FMR1	NDUFS8	O00217	SA	T1 - T2	0.14119	0.581534	0.788123	0.869429	0.2327	0.2327|0.3559|0.3747
FMR1	NDUFS8	O00217	SA	T1 - T3	0.300854	0.581534	0.788123	0.560205	0.2327	0.2327|0.3559|0.3747
FMR1	NDUFS8	O00217	SA	T2 - T3	0.159664	0.581534	0.788123	0.874282	0.2327	0.2327|0.3559|0.3747
G3BP1	SMARCA1	P28370	SA	T1 - T2	-0.122715	0.491928	0.788124	0.730755	0.2411	0.3254|0.2411|0.3347|0.3675|0.3647
G3BP1	SMARCA1	P28370	SA	T1 - T3	-0.189287	0.491928	0.788124	0.47909	0.2411	0.3254|0.2411|0.3347|0.3675|0.3647
G3BP1	SMARCA1	P28370	SA	T2 - T3	-0.0665715	0.491928	0.788124	0.921822	0.2411	0.3254|0.2411|0.3347|0.3675|0.3647
YTHDF2	TRAF2	Q12933	NaCl	T1 - T2	0.354427	0.614635	0.788161	0.66517	0.3055	0.4674|0.3055|0.4057
YTHDF2	TRAF2	Q12933	NaCl	T1 - T3	0.311631	0.614635	0.788161	0.725442	0.3055	0.4674|0.3055|0.4057
YTHDF2	TRAF2	Q12933	NaCl	T2 - T3	-0.0427958	0.614635	0.788161	0.995165	0.3055	0.4674|0.3055|0.4057
YTHDF2	PHIP	Q8WWQ0	NaCl	T1 - T2	-0.306483	0.614862	0.788213	0.795178	0.432	0.4582|0.432|0.4459|0.4887
YTHDF2	PHIP	Q8WWQ0	NaCl	T1 - T3	0.236021	0.614862	0.788213	0.872286	0.432	0.4582|0.432|0.4459|0.4887
YTHDF2	PHIP	Q8WWQ0	NaCl	T2 - T3	0.542505	0.614862	0.788213	0.588934	0.432	0.4582|0.432|0.4459|0.4887
CNOT2	DOCK1	Q14185	SA	T1 - T2	-0.664824	0.678764	0.788327	0.761825	0.4912	0.4912|0.4947
CNOT2	DOCK1	Q14185	SA	T1 - T3	0.266284	0.678764	0.788327	0.955294	0.4912	0.4912|0.4947
CNOT2	DOCK1	Q14185	SA	T2 - T3	0.931109	0.678764	0.788327	0.676772	0.4912	0.4912|0.4947
EIF4A2	IQGAP2	Q13576	NaCl	T1 - T2	0.213063	0.690525	0.78842	0.716021	0.2019	0.376|0.2019|0.4216
EIF4A2	IQGAP2	Q13576	NaCl	T1 - T3	-0.0238398	0.690525	0.78842	0.995748	0.2019	0.376|0.2019|0.4216
EIF4A2	IQGAP2	Q13576	NaCl	T2 - T3	-0.236903	0.690525	0.78842	0.733331	0.2019	0.376|0.2019|0.4216
DDX3X	DPH1	Q9BZG8	SA	T1 - T2	-0.228654	0.426823	0.788468	0.529061	0.2081	0.3092|0.2521|0.2081|0.4375
DDX3X	DPH1	Q9BZG8	SA	T1 - T3	-0.217994	0.426823	0.788468	0.559733	0.2081	0.3092|0.2521|0.2081|0.4375
DDX3X	DPH1	Q9BZG8	SA	T2 - T3	0.0106602	0.426823	0.788468	0.999001	0.2081	0.3092|0.2521|0.2081|0.4375
G3BP1	RFC2	P35250	NaCl	T1 - T2	0.246464	0.681867	0.788551	0.755489	0.2052	0.2459|0.2052|0.3973
G3BP1	RFC2	P35250	NaCl	T1 - T3	-0.0849352	0.681867	0.788551	0.966544	0.2052	0.2459|0.2052|0.3973
G3BP1	RFC2	P35250	NaCl	T2 - T3	-0.331399	0.681867	0.788551	0.685931	0.2052	0.2459|0.2052|0.3973
YTHDF2	KIAA0753	Q2KHM9	NaCl	T1 - T2	0.111742	0.615319	0.788559	0.603426	0.0479	0.1644|0.0479|0.3454|0.4255|0.4701
YTHDF2	KIAA0753	Q2KHM9	NaCl	T1 - T3	0.0119561	0.615319	0.788559	0.994175	0.0479	0.1644|0.0479|0.3454|0.4255|0.4701
YTHDF2	KIAA0753	Q2KHM9	NaCl	T2 - T3	-0.0997856	0.615319	0.788559	0.738338	0.0479	0.1644|0.0479|0.3454|0.4255|0.4701
CNOT2	MEIOC	A2RUB1	SA	T1 - T2	0.0843645	0.679982	0.788578	0.769484	0.0376	0.0775|0.1527|0.0376|0.4542
CNOT2	MEIOC	A2RUB1	SA	T1 - T3	-0.0346681	0.679982	0.788578	0.956596	0.0376	0.0775|0.1527|0.0376|0.4542
CNOT2	MEIOC	A2RUB1	SA	T2 - T3	-0.119033	0.679982	0.788578	0.676663	0.0376	0.0775|0.1527|0.0376|0.4542
CNOT2	PGLS	O95336	SA	T1 - T2	0.222491	0.680446	0.788578	0.708923	0.2302	0.2819|0.2846|0.3452|0.2302|0.3669
CNOT2	PGLS	O95336	SA	T1 - T3	0.175702	0.680446	0.788578	0.805968	0.2302	0.2819|0.2846|0.3452|0.2302|0.3669
CNOT2	PGLS	O95336	SA	T2 - T3	-0.0467885	0.680446	0.788578	0.988494	0.2302	0.2819|0.2846|0.3452|0.2302|0.3669
CNOT2	RAB13	P51153	SA	T1 - T2	0.266613	0.680194	0.788578	0.749357	0.3527	0.4612|0.3527|0.4049
CNOT2	RAB13	P51153	SA	T1 - T3	0.266613	0.680194	0.788578	0.749357	0.3527	0.4612|0.3527|0.4049
CNOT2	RAB13	P51153	SA	T2 - T3	-1.11022e-16	0.680194	0.788578	1	0.3527	0.4612|0.3527|0.4049
CNOT2	TTC17	Q96AE7	SA	T1 - T2	0.0487997	0.680194	0.788578	0.749357	0.2086	0.3512|0.2128|0.2086
CNOT2	TTC17	Q96AE7	SA	T1 - T3	0.0487997	0.680194	0.788578	0.749357	0.2086	0.3512|0.2128|0.2086
CNOT2	TTC17	Q96AE7	SA	T2 - T3	-2.08167e-17	0.680194	0.788578	1	0.2086	0.3512|0.2128|0.2086
DDX3X	ITPKC	Q96DU7	SA	T1 - T2	-0.174699	0.427583	0.788711	0.401898	0.0337	0.1097|0.0337|0.0854|0.1731|0.3061
DDX3X	ITPKC	Q96DU7	SA	T1 - T3	-0.0754846	0.427583	0.788711	0.841733	0.0337	0.1097|0.0337|0.0854|0.1731|0.3061
DDX3X	ITPKC	Q96DU7	SA	T2 - T3	0.0992146	0.427583	0.788711	0.812023	0.0337	0.1097|0.0337|0.0854|0.1731|0.3061
DDX3X	RAP1GAP	P47736	SA	T1 - T2	-0.159213	0.427411	0.788711	0.395072	0.0419	0.058|0.0419|0.055|0.1036|0.1335
DDX3X	RAP1GAP	P47736	SA	T1 - T3	-0.0348877	0.427411	0.788711	0.955839	0.0419	0.058|0.0419|0.055|0.1036|0.1335
DDX3X	RAP1GAP	P47736	SA	T2 - T3	0.124325	0.427411	0.788711	0.670698	0.0419	0.058|0.0419|0.055|0.1036|0.1335
DDX3X	SMARCC1	Q92922	SA	T1 - T2	-0.25157	0.427588	0.788711	0.428916	0.4434	0.4843|0.4434|0.4623|0.4883|0.4627
DDX3X	SMARCC1	Q92922	SA	T1 - T3	0.00555344	0.427588	0.788711	0.99957	0.4434	0.4843|0.4434|0.4623|0.4883|0.4627
DDX3X	SMARCC1	Q92922	SA	T2 - T3	0.257123	0.427588	0.788711	0.534818	0.4434	0.4843|0.4434|0.4623|0.4883|0.4627
DDX3X	TRMT1L	Q7Z2T5	SA	T1 - T2	-0.303289	0.427498	0.788711	0.455733	0.2713	0.4228|0.2713|0.3904|0.4496|0.4836
DDX3X	TRMT1L	Q7Z2T5	SA	T1 - T3	0.0401036	0.427498	0.788711	0.986117	0.2713	0.4228|0.2713|0.3904|0.4496|0.4836
DDX3X	TRMT1L	Q7Z2T5	SA	T2 - T3	0.343393	0.427498	0.788711	0.493397	0.2713	0.4228|0.2713|0.3904|0.4496|0.4836
CNOT2	RBM6	P78332	SA	T1 - T2	-0.02153	0.681452	0.788788	0.999847	0.4931	0.4931|0.496|0.4962
CNOT2	RBM6	P78332	SA	T1 - T3	1.10098	0.681452	0.788788	0.68991	0.4931	0.4931|0.496|0.4962
CNOT2	RBM6	P78332	SA	T2 - T3	1.12251	0.681452	0.788788	0.745208	0.4931	0.4931|0.496|0.4962
CNOT2	SERPINB5	P36952	SA	T1 - T2	0.198566	0.6814	0.788788	0.726106	0.3189	0.4596|0.3945|0.3189
CNOT2	SERPINB5	P36952	SA	T1 - T3	-0.0424501	0.6814	0.788788	0.98454	0.3189	0.4596|0.3945|0.3189
CNOT2	SERPINB5	P36952	SA	T2 - T3	-0.241016	0.6814	0.788788	0.703741	0.3189	0.4596|0.3945|0.3189
CNOT2	STX11	O75558	SA	T1 - T2	0.728961	0.681506	0.788788	0.77155	0.2058	0.2441|0.2058|0.2129
CNOT2	STX11	O75558	SA	T1 - T3	0.805513	0.681506	0.788788	0.731138	0.2058	0.2441|0.2058|0.2129
CNOT2	STX11	O75558	SA	T2 - T3	0.0765518	0.681506	0.788788	0.99774	0.2058	0.2441|0.2058|0.2129
CELF1	IMPA1	P29218	NaCl	T1 - T2	-0.130957	0.684021	0.788792	0.963536	0.3003	0.4639|0.4028|0.3003|0.3882
CELF1	IMPA1	P29218	NaCl	T1 - T3	0.367368	0.684021	0.788792	0.757232	0.3003	0.4639|0.4028|0.3003|0.3882
CELF1	IMPA1	P29218	NaCl	T2 - T3	0.498325	0.684021	0.788792	0.686609	0.3003	0.4639|0.4028|0.3003|0.3882
CELF1	SSR4	P51571	NaCl	T1 - T2	0.0444045	0.684122	0.788792	0.963974	0.0284	0.0339|0.0389|0.0347|0.0284|0.0401
CELF1	SSR4	P51571	NaCl	T1 - T3	0.150493	0.684122	0.788792	0.659137	0.0284	0.0339|0.0389|0.0347|0.0284|0.0401
CELF1	SSR4	P51571	NaCl	T2 - T3	0.106088	0.684122	0.788792	0.855107	0.0284	0.0339|0.0389|0.0347|0.0284|0.0401
G3BP1	DR1	Q01658	SA	T1 - T2	0.0500465	0.492514	0.78881	0.788924	0.3085	0.4114|0.3662|0.3085|0.4432
G3BP1	DR1	Q01658	SA	T1 - T3	0.0932947	0.492514	0.78881	0.467007	0.3085	0.4114|0.3662|0.3085|0.4432
G3BP1	DR1	Q01658	SA	T2 - T3	0.0432483	0.492514	0.78881	0.854891	0.3085	0.4114|0.3662|0.3085|0.4432
G3BP1	HIF1AN	Q9NWT6	SA	T1 - T2	0.357155	0.492767	0.788832	0.660796	0.3338	0.3413|0.3338|0.3884
G3BP1	HIF1AN	Q9NWT6	SA	T1 - T3	0.469672	0.492767	0.788832	0.502796	0.3338	0.3413|0.3338|0.3884
G3BP1	HIF1AN	Q9NWT6	SA	T2 - T3	0.112517	0.492767	0.788832	0.962661	0.3338	0.3413|0.3338|0.3884
G3BP1	LPIN3	Q9BQK8	SA	T1 - T2	-0.0759839	0.492843	0.788832	0.518521	0.0213	0.4586|0.0213|0.3604|0.2165
G3BP1	LPIN3	Q9BQK8	SA	T1 - T3	-0.00290489	0.492843	0.788832	0.999019	0.0213	0.4586|0.0213|0.3604|0.2165
G3BP1	LPIN3	Q9BQK8	SA	T2 - T3	0.073079	0.492843	0.788832	0.586392	0.0213	0.4586|0.0213|0.3604|0.2165
DDX3X	LGALSL	Q3ZCW2	SA	T1 - T2	0.191916	0.427987	0.788853	0.430277	0.3347	0.3913|0.3347|0.3355
DDX3X	LGALSL	Q3ZCW2	SA	T1 - T3	-0.0052136	0.427987	0.788853	0.999279	0.3347	0.3913|0.3347|0.3355
DDX3X	LGALSL	Q3ZCW2	SA	T2 - T3	-0.19713	0.427987	0.788853	0.524598	0.3347	0.3913|0.3347|0.3355
DDX3X	SUCLA2	Q9P2R7	SA	T1 - T2	0.135848	0.427996	0.788853	0.423524	0.1158	0.2354|0.1426|0.1551|0.1158|0.1206
DDX3X	SUCLA2	Q9P2R7	SA	T1 - T3	0.0768248	0.427996	0.788853	0.756064	0.1158	0.2354|0.1426|0.1551|0.1158|0.1206
DDX3X	SUCLA2	Q9P2R7	SA	T2 - T3	-0.0590234	0.427996	0.788853	0.890375	0.1158	0.2354|0.1426|0.1551|0.1158|0.1206
DDX3X	SURF6	O75683	SA	T1 - T2	0.0863344	0.428139	0.788853	0.937758	0.1283	0.4713|0.3189|0.1283
DDX3X	SURF6	O75683	SA	T1 - T3	0.335154	0.428139	0.788853	0.395431	0.1283	0.4713|0.3189|0.1283
DDX3X	SURF6	O75683	SA	T2 - T3	0.24882	0.428139	0.788853	0.692078	0.1283	0.4713|0.3189|0.1283
DDX3X	PNN	Q9H307	SA	T1 - T2	-0.143617	0.428322	0.788897	0.628103	0.3621	0.4181|0.3621|0.3797|0.37|0.374
DDX3X	PNN	Q9H307	SA	T1 - T3	-0.180889	0.428322	0.788897	0.481682	0.3621	0.4181|0.3621|0.3797|0.37|0.374
DDX3X	PNN	Q9H307	SA	T2 - T3	-0.0372718	0.428322	0.788897	0.977955	0.3621	0.4181|0.3621|0.3797|0.37|0.374
CELF1	PLS3	P13797	SA	T1 - T2	0.0705384	0.321591	0.788903	0.869007	0.1896	0.2517|0.1896|0.2672|0.2791|0.272
CELF1	PLS3	P13797	SA	T1 - T3	-0.164869	0.321591	0.788903	0.468175	0.1896	0.2517|0.1896|0.2672|0.2791|0.272
CELF1	PLS3	P13797	SA	T2 - T3	-0.235408	0.321591	0.788903	0.315803	0.1896	0.2517|0.1896|0.2672|0.2791|0.272
EIF4A2	DDAH1	O94760	NaCl	T1 - T2	0.981855	0.69114	0.788935	0.668433	0.0209	0.0442|0.1985|0.0209|0.2062|0.0277
EIF4A2	DDAH1	O94760	NaCl	T1 - T3	0.371967	0.69114	0.788935	0.939829	0.0209	0.0442|0.1985|0.0209|0.2062|0.0277
EIF4A2	DDAH1	O94760	NaCl	T2 - T3	-0.609888	0.69114	0.788935	0.883779	0.0209	0.0442|0.1985|0.0209|0.2062|0.0277
EIF4A2	ZBTB5	O15062	SA	T1 - T2	0.390713	0.582538	0.788936	0.775709	0	0|0|0|0|0
EIF4A2	ZBTB5	O15062	SA	T1 - T3	0.579114	0.582538	0.788936	0.590416	0	0|0|0|0|0
EIF4A2	ZBTB5	O15062	SA	T2 - T3	0.188401	0.582538	0.788936	0.954816	0	0|0|0|0|0
CNOT2	ARG1	P05089	NaCl	T1 - T2	0.0160782	0.617149	0.788954	0.999004	0.2828	0.3906|0.2828|0.4384
CNOT2	ARG1	P05089	NaCl	T1 - T3	-0.349076	0.617149	0.788954	0.632693	0.2828	0.3906|0.2828|0.4384
CNOT2	ARG1	P05089	NaCl	T2 - T3	-0.365155	0.617149	0.788954	0.685637	0.2828	0.3906|0.2828|0.4384
CNOT2	PTPN14	Q15678	NaCl	T1 - T2	0.0625098	0.617004	0.788954	0.973603	0.3178	0.441|0.3178|0.4021|0.4659|0.4856
CNOT2	PTPN14	Q15678	NaCl	T1 - T3	0.278071	0.617004	0.788954	0.59211	0.3178	0.441|0.3178|0.4021|0.4659|0.4856
CNOT2	PTPN14	Q15678	NaCl	T2 - T3	0.215561	0.617004	0.788954	0.788539	0.3178	0.441|0.3178|0.4021|0.4659|0.4856
CNOT2	REEP5	Q00765	NaCl	T1 - T2	-0.137191	0.616911	0.788954	0.943124	0.0984	0.176|0.0984|0.2257
CNOT2	REEP5	Q00765	NaCl	T1 - T3	0.340436	0.616911	0.788954	0.711688	0.0984	0.176|0.0984|0.2257
CNOT2	REEP5	Q00765	NaCl	T2 - T3	0.477626	0.616911	0.788954	0.614546	0.0984	0.176|0.0984|0.2257
EIF4A2	MEX3D	Q86XN8	SA	T1 - T2	-0.251006	0.58289	0.788966	0.756088	0.3139	0.3614|0.3665|0.4628|0.3139|0.3207
EIF4A2	MEX3D	Q86XN8	SA	T1 - T3	-0.337199	0.58289	0.788966	0.606607	0.3139	0.3614|0.3665|0.4628|0.3139|0.3207
EIF4A2	MEX3D	Q86XN8	SA	T2 - T3	-0.0861923	0.58289	0.788966	0.975314	0.3139	0.3614|0.3665|0.4628|0.3139|0.3207
EIF4A2	SMAP	O00193	SA	T1 - T2	-0.132081	0.582764	0.788966	0.553114	0.0606	0.3344|0.0606|0.3549|0.3175|0.4234
EIF4A2	SMAP	O00193	SA	T1 - T3	-0.0400352	0.582764	0.788966	0.945855	0.0606	0.3344|0.0606|0.3549|0.3175|0.4234
EIF4A2	SMAP	O00193	SA	T2 - T3	0.0920457	0.582764	0.788966	0.803197	0.0606	0.3344|0.0606|0.3549|0.3175|0.4234
G3BP1	JUN	P05412	NaCl	T1 - T2	0.130517	0.682384	0.788967	0.79716	0.0856	0.3617|0.0856|0.2737|0.0978|0.2291
G3BP1	JUN	P05412	NaCl	T1 - T3	-0.0714283	0.682384	0.788967	0.933782	0.0856	0.3617|0.0856|0.2737|0.0978|0.2291
G3BP1	JUN	P05412	NaCl	T2 - T3	-0.201945	0.682384	0.788967	0.668324	0.0856	0.3617|0.0856|0.2737|0.0978|0.2291
DAZL	NAA30	Q147X3	NaCl	T1 - T2	-0.488738	0.566914	0.788978	0.690004	0.127	0.3643|0.127|0.3806|0.4532|0.3814
DAZL	NAA30	Q147X3	NaCl	T1 - T3	0.224182	0.566914	0.788978	0.923025	0.127	0.3643|0.127|0.3806|0.4532|0.3814
DAZL	NAA30	Q147X3	NaCl	T2 - T3	0.712919	0.566914	0.788978	0.559204	0.127	0.3643|0.127|0.3806|0.4532|0.3814
DAZL	PSMD9	O00233	NaCl	T1 - T2	0.655867	0.567039	0.788978	0.560141	0.4295	0.4759|0.4295|0.4363
DAZL	PSMD9	O00233	NaCl	T1 - T3	0.386492	0.567039	0.788978	0.804805	0.4295	0.4759|0.4295|0.4363
DAZL	PSMD9	O00233	NaCl	T2 - T3	-0.269375	0.567039	0.788978	0.921851	0.4295	0.4759|0.4295|0.4363
ZC3HAV1	HLA-A	P04439	SA	T1 - T2	0.134753	0.545196	0.788979	0.515043	0.1994	0.2858|0.1994|0.2866|0.3903|0.4026
ZC3HAV1	HLA-A	P04439	SA	T1 - T3	0.0477059	0.545196	0.788979	0.916219	0.1994	0.2858|0.1994|0.2866|0.3903|0.4026
ZC3HAV1	HLA-A	P04439	SA	T2 - T3	-0.0870473	0.545196	0.788979	0.805708	0.1994	0.2858|0.1994|0.2866|0.3903|0.4026
DAZL	COPS4	Q9BT78	SA	T1 - T2	0.288366	0.359874	0.788983	0.428232	0.4254	0.4724|0.4254
DAZL	COPS4	Q9BT78	SA	T1 - T3	0.262298	0.359874	0.788983	0.486245	0.4254	0.4724|0.4254
DAZL	COPS4	Q9BT78	SA	T2 - T3	-0.0260685	0.359874	0.788983	0.993815	0.4254	0.4724|0.4254
DAZL	NUDT12	Q9BQG2	SA	T1 - T2	0.228486	0.3599	0.788983	0.700634	0.1734	0.2551|0.1734|0.2717|0.4262|0.4181
DAZL	NUDT12	Q9BQG2	SA	T1 - T3	0.395258	0.3599	0.788983	0.349577	0.1734	0.2551|0.1734|0.2717|0.4262|0.4181
DAZL	NUDT12	Q9BQG2	SA	T2 - T3	0.166771	0.3599	0.788983	0.867	0.1734	0.2551|0.1734|0.2717|0.4262|0.4181
YTHDF2	RAP1GDS1	P52306	SA	T1 - T2	-0.537909	0.590444	0.789006	0.563428	0.268	0.268
YTHDF2	RAP1GDS1	P52306	SA	T1 - T3	-0.185437	0.590444	0.789006	0.927131	0.268	0.268
YTHDF2	RAP1GDS1	P52306	SA	T2 - T3	0.352472	0.590444	0.789006	0.81888	0.268	0.268
G3BP1	PPP1CB	P62140	SA	T1 - T2	0.144469	0.493139	0.78901	0.793331	0.2364	0.3943|0.3894|0.4382|0.2364
G3BP1	PPP1CB	P62140	SA	T1 - T3	0.266904	0.493139	0.78901	0.466482	0.2364	0.3943|0.3894|0.4382|0.2364
G3BP1	PPP1CB	P62140	SA	T2 - T3	0.122435	0.493139	0.78901	0.863876	0.2364	0.3943|0.3894|0.4382|0.2364
G3BP1	PSD3	Q9NYI0	SA	T1 - T2	0.0399022	0.493269	0.78901	0.868917	0.0186	0.0561|0.0186|0.0723|0.1329|0.0939
G3BP1	PSD3	Q9NYI0	SA	T1 - T3	-0.0598829	0.493269	0.78901	0.729099	0.0186	0.0561|0.0186|0.0723|0.1329|0.0939
G3BP1	PSD3	Q9NYI0	SA	T2 - T3	-0.0997851	0.493269	0.78901	0.465575	0.0186	0.0561|0.0186|0.0723|0.1329|0.0939
DAZL	LMAN1	P49257	NaCl	T1 - T2	0.253307	0.567244	0.789014	0.673611	0.297	0.297|0.4054|0.4039
DAZL	LMAN1	P49257	NaCl	T1 - T3	0.268932	0.567244	0.789014	0.641818	0.297	0.297|0.4054|0.4039
DAZL	LMAN1	P49257	NaCl	T2 - T3	0.0156249	0.567244	0.789014	0.998833	0.297	0.297|0.4054|0.4039
EIF4A2	CNOT9	Q92600	NaCl	T1 - T2	-0.488128	0.691394	0.789037	0.721341	0.3027	0.4033|0.3031|0.4108|0.4069|0.3027
EIF4A2	CNOT9	Q92600	NaCl	T1 - T3	-0.394928	0.691394	0.789037	0.803577	0.3027	0.4033|0.3031|0.4108|0.4069|0.3027
EIF4A2	CNOT9	Q92600	NaCl	T2 - T3	0.0931992	0.691394	0.789037	0.990508	0.3027	0.4033|0.3031|0.4108|0.4069|0.3027
DAZL	ALDH3A2	P51648	SA	T1 - T2	-0.519291	0.360298	0.78907	0.352971	0.3181	0.3181|0.4537|0.4481
DAZL	ALDH3A2	P51648	SA	T1 - T3	-0.0422783	0.360298	0.78907	0.991451	0.3181	0.3181|0.4537|0.4481
DAZL	ALDH3A2	P51648	SA	T2 - T3	0.477013	0.360298	0.78907	0.492605	0.3181	0.3181|0.4537|0.4481
DAZL	SEC24C	P53992	SA	T1 - T2	0.158975	0.360139	0.78907	0.348894	0.022	0.0719|0.022|0.0361|0.1502|0.1104
DAZL	SEC24C	P53992	SA	T1 - T3	0.0911592	0.360139	0.78907	0.705018	0.022	0.0719|0.022|0.0361|0.1502|0.1104
DAZL	SEC24C	P53992	SA	T2 - T3	-0.0678159	0.360139	0.78907	0.864604	0.022	0.0719|0.022|0.0361|0.1502|0.1104
G3BP1	MAP2K3	P46734	NaCl	T1 - T2	0.135267	0.682644	0.789086	0.724675	0.0783	0.2878|0.0783|0.2528|0.3943|0.4403
G3BP1	MAP2K3	P46734	NaCl	T1 - T3	0.116054	0.682644	0.789086	0.788059	0.0783	0.2878|0.0783|0.2528|0.3943|0.4403
G3BP1	MAP2K3	P46734	NaCl	T2 - T3	-0.0192129	0.682644	0.789086	0.995051	0.0783	0.2878|0.0783|0.2528|0.3943|0.4403
ZC3HAV1	CTTNBP2	Q8WZ74	SA	T1 - T2	-0.235309	0.545435	0.789096	0.622989	0.0727	0.2472|0.0727|0.1503|0.1477|0.2814
ZC3HAV1	CTTNBP2	Q8WZ74	SA	T1 - T3	0.0652869	0.545435	0.789096	0.963344	0.0727	0.2472|0.0727|0.1503|0.1477|0.2814
ZC3HAV1	CTTNBP2	Q8WZ74	SA	T2 - T3	0.300596	0.545435	0.789096	0.56225	0.0727	0.2472|0.0727|0.1503|0.1477|0.2814
FMR1	TUBGCP4	Q9UGJ1	NaCl	T1 - T2	0.118815	0.627475	0.789101	0.822082	0.2897	0.2897|0.416|0.4135
FMR1	TUBGCP4	Q9UGJ1	NaCl	T1 - T3	0.184844	0.627475	0.789101	0.629319	0.2897	0.2897|0.416|0.4135
FMR1	TUBGCP4	Q9UGJ1	NaCl	T2 - T3	0.0660284	0.627475	0.789101	0.95506	0.2897	0.2897|0.416|0.4135
FMR1	C1orf122	Q6ZSJ8	SA	T1 - T2	0.00177711	0.583062	0.789108	0.999973	0.1425	0.3055|0.4187|0.2197|0.1425|0.311
FMR1	C1orf122	Q6ZSJ8	SA	T1 - T3	-0.254461	0.583062	0.789108	0.591133	0.1425	0.3055|0.4187|0.2197|0.1425|0.311
FMR1	C1orf122	Q6ZSJ8	SA	T2 - T3	-0.256238	0.583062	0.789108	0.667554	0.1425	0.3055|0.4187|0.2197|0.1425|0.311
FMR1	RBX1	P62877	SA	T1 - T2	0.0771643	0.583006	0.789108	0.908563	0.1069	0.1216|0.1069|0.2382|0.1359|0.2993
FMR1	RBX1	P62877	SA	T1 - T3	0.193984	0.583006	0.789108	0.554766	0.1069	0.1216|0.1069|0.2382|0.1359|0.2993
FMR1	RBX1	P62877	SA	T2 - T3	0.11682	0.583006	0.789108	0.848579	0.1069	0.1216|0.1069|0.2382|0.1359|0.2993
FMR1	TTC9C	Q8N5M4	SA	T1 - T2	0.129888	0.582813	0.789108	0.640935	0.0391	0.0831|0.0391|0.0963|0.043|0.4242
FMR1	TTC9C	Q8N5M4	SA	T1 - T3	-0.0280196	0.582813	0.789108	0.979262	0.0391	0.0831|0.0391|0.0963|0.043|0.4242
FMR1	TTC9C	Q8N5M4	SA	T2 - T3	-0.157907	0.582813	0.789108	0.611155	0.0391	0.0831|0.0391|0.0963|0.043|0.4242
FMR1	ZBED1	O96006	SA	T1 - T2	-0.0503755	0.58302	0.789108	0.992296	0.4247	0.4266|0.4247
FMR1	ZBED1	O96006	SA	T1 - T3	0.42036	0.58302	0.789108	0.61424	0.4247	0.4266|0.4247
FMR1	ZBED1	O96006	SA	T2 - T3	0.470735	0.58302	0.789108	0.630688	0.4247	0.4266|0.4247
EIF4A2	PRC1	O43663	SA	T1 - T2	-0.330622	0.583204	0.789167	0.661063	0.2655	0.422|0.2655|0.3639|0.445|0.4444
EIF4A2	PRC1	O43663	SA	T1 - T3	0.0968119	0.583204	0.789167	0.964578	0.2655	0.422|0.2655|0.3639|0.445|0.4444
EIF4A2	PRC1	O43663	SA	T2 - T3	0.427434	0.583204	0.789167	0.596557	0.2655	0.422|0.2655|0.3639|0.445|0.4444
DAZL	KIF5B	P33176	SA	T1 - T2	0.0709717	0.36096	0.78918	0.810453	0.0922	0.2267|0.0922|0.1422|0.3105|0.3695
DAZL	KIF5B	P33176	SA	T1 - T3	0.16335	0.36096	0.78918	0.330938	0.0922	0.2267|0.0922|0.1422|0.3105|0.3695
DAZL	KIF5B	P33176	SA	T2 - T3	0.0923782	0.36096	0.78918	0.765728	0.0922	0.2267|0.0922|0.1422|0.3105|0.3695
DAZL	SEC61B	P60468	SA	T1 - T2	-0.480482	0.360671	0.78918	0.329759	0.2139	0.3046|0.2299|0.3077|0.2139|0.3159
DAZL	SEC61B	P60468	SA	T1 - T3	-0.130193	0.360671	0.78918	0.917273	0.2139	0.3046|0.2299|0.3077|0.2139|0.3159
DAZL	SEC61B	P60468	SA	T2 - T3	0.350289	0.360671	0.78918	0.631935	0.2139	0.3046|0.2299|0.3077|0.2139|0.3159
DAZL	SLC12A2	P55011	SA	T1 - T2	0.395084	0.360951	0.78918	0.583162	0.3643	0.4979|0.3643|0.4908
DAZL	SLC12A2	P55011	SA	T1 - T3	-0.267922	0.360951	0.78918	0.775437	0.3643	0.4979|0.3643|0.4908
DAZL	SLC12A2	P55011	SA	T2 - T3	-0.663006	0.360951	0.78918	0.337885	0.3643	0.4979|0.3643|0.4908
DAZL	TJP2	Q9UDY2	SA	T1 - T2	0.242615	0.361065	0.78918	0.334966	0.0882	0.1441|0.0882|0.1524|0.3222|0.3125
DAZL	TJP2	Q9UDY2	SA	T1 - T3	0.0466858	0.361065	0.78918	0.959917	0.0882	0.1441|0.0882|0.1524|0.3222|0.3125
DAZL	TJP2	Q9UDY2	SA	T2 - T3	-0.19593	0.361065	0.78918	0.584024	0.0882	0.1441|0.0882|0.1524|0.3222|0.3125
DAZL	CEP85L	Q5SZL2	NaCl	T1 - T2	0.0472721	0.567552	0.789193	0.967519	0.0657	0.1216|0.0657|0.3409|0.1457|0.4289
DAZL	CEP85L	Q5SZL2	NaCl	T1 - T3	-0.174206	0.567552	0.789193	0.642025	0.0657	0.1216|0.0657|0.3409|0.1457|0.4289
DAZL	CEP85L	Q5SZL2	NaCl	T2 - T3	-0.221479	0.567552	0.789193	0.585231	0.0657	0.1216|0.0657|0.3409|0.1457|0.4289
G3BP1	ATRIP	Q8WXE1	SA	T1 - T2	-0.111025	0.49418	0.789206	0.963358	0.3697	0.3699|0.3697|0.4228|0.3699|0.4226
G3BP1	ATRIP	Q8WXE1	SA	T1 - T3	0.422252	0.49418	0.789206	0.604306	0.3697	0.3699|0.3697|0.4228|0.3699|0.4226
G3BP1	ATRIP	Q8WXE1	SA	T2 - T3	0.533277	0.49418	0.789206	0.504563	0.3697	0.3699|0.3697|0.4228|0.3699|0.4226
G3BP1	CHUK	O15111	SA	T1 - T2	0.11973	0.494145	0.789206	0.484452	0.0274	0.0618|0.0274|0.0658|0.0877|0.0553
G3BP1	CHUK	O15111	SA	T1 - T3	0.0798172	0.494145	0.789206	0.723728	0.0274	0.0618|0.0274|0.0658|0.0877|0.0553
G3BP1	CHUK	O15111	SA	T2 - T3	-0.0399128	0.494145	0.789206	0.931536	0.0274	0.0618|0.0274|0.0658|0.0877|0.0553
G3BP1	HNRNPA3	P51991	SA	T1 - T2	0.081854	0.494021	0.789206	0.560612	0.0339	0.0667|0.0339|0.0954|0.0478|0.0632
G3BP1	HNRNPA3	P51991	SA	T1 - T3	-0.00811682	0.494021	0.789206	0.994303	0.0339	0.0667|0.0339|0.0954|0.0478|0.0632
G3BP1	HNRNPA3	P51991	SA	T2 - T3	-0.0899708	0.494021	0.789206	0.542453	0.0339	0.0667|0.0339|0.0954|0.0478|0.0632
G3BP1	PIP5K1C	O60331	SA	T1 - T2	-0.751485	0.49411	0.789206	0.470478	0.3068	0.3469|0.3068
G3BP1	PIP5K1C	O60331	SA	T1 - T3	-0.41855	0.49411	0.789206	0.777059	0.3068	0.3469|0.3068
G3BP1	PIP5K1C	O60331	SA	T2 - T3	0.332934	0.49411	0.789206	0.867655	0.3068	0.3469|0.3068
G3BP1	UBXN2B	Q14CS0	SA	T1 - T2	-0.0250369	0.493937	0.789206	0.985708	0.0153	0.0598|0.0153|0.1719|0.0358|0.1737
G3BP1	UBXN2B	Q14CS0	SA	T1 - T3	-0.176814	0.493937	0.789206	0.494325	0.0153	0.0598|0.0153|0.1719|0.0358|0.1737
G3BP1	UBXN2B	Q14CS0	SA	T2 - T3	-0.151777	0.493937	0.789206	0.632975	0.0153	0.0598|0.0153|0.1719|0.0358|0.1737
EIF4A2	POF1B	Q8WVV4	NaCl	T1 - T2	-0.349685	0.691709	0.789209	0.73556	0.4442	0.4442|0.4646|0.4653
EIF4A2	POF1B	Q8WVV4	NaCl	T1 - T3	0.0751167	0.691709	0.789209	0.985057	0.4442	0.4442|0.4646|0.4653
EIF4A2	POF1B	Q8WVV4	NaCl	T2 - T3	0.424802	0.691709	0.789209	0.713364	0.4442	0.4442|0.4646|0.4653
G3BP1	CLTA	P09496	SA	T1 - T2	-0.210095	0.494835	0.789244	0.537894	0.0723	0.282|0.0723|0.2359|0.2821|0.2831
G3BP1	CLTA	P09496	SA	T1 - T3	-0.185797	0.494835	0.789244	0.613095	0.0723	0.282|0.0723|0.2359|0.2821|0.2831
G3BP1	CLTA	P09496	SA	T2 - T3	0.0242985	0.494835	0.789244	0.992467	0.0723	0.282|0.0723|0.2359|0.2821|0.2831
G3BP1	DTX3L	Q8TDB6	SA	T1 - T2	-0.0817154	0.495623	0.789244	0.883189	0.0817	0.2086|0.0817|0.2928|0.2978
G3BP1	DTX3L	Q8TDB6	SA	T1 - T3	-0.206179	0.495623	0.789244	0.463663	0.0817	0.2086|0.0817|0.2928|0.2978
G3BP1	DTX3L	Q8TDB6	SA	T2 - T3	-0.124464	0.495623	0.789244	0.778219	0.0817	0.2086|0.0817|0.2928|0.2978
G3BP1	FDXR	P22570	SA	T1 - T2	0.0701022	0.495548	0.789244	0.928278	0.2379	0.3405|0.2379
G3BP1	FDXR	P22570	SA	T1 - T3	0.228507	0.495548	0.789244	0.469792	0.2379	0.3405|0.2379
G3BP1	FDXR	P22570	SA	T2 - T3	0.158405	0.495548	0.789244	0.721133	0.2379	0.3405|0.2379
G3BP1	GAR1	Q9NY12	SA	T1 - T2	0.494833	0.494648	0.789244	0.475505	0.3829	0.3829|0.3899|0.4357
G3BP1	GAR1	Q9NY12	SA	T1 - T3	0.128808	0.494648	0.789244	0.945692	0.3829	0.3829|0.3899|0.4357
G3BP1	GAR1	Q9NY12	SA	T2 - T3	-0.366025	0.494648	0.789244	0.686499	0.3829	0.3829|0.3899|0.4357
G3BP1	LAMTOR1	Q6IAA8	SA	T1 - T2	0.27906	0.495272	0.789244	0.575689	0.0412	0.1819|0.0412|0.2868|0.3751
G3BP1	LAMTOR1	Q6IAA8	SA	T1 - T3	0.28031	0.495272	0.789244	0.572892	0.0412	0.1819|0.0412|0.2868|0.3751
G3BP1	LAMTOR1	Q6IAA8	SA	T2 - T3	0.00125075	0.495272	0.789244	0.99999	0.0412	0.1819|0.0412|0.2868|0.3751
G3BP1	NR2C2	P49116	SA	T1 - T2	0.921793	0.495236	0.789244	0.540308	0.296	0.4653|0.296
G3BP1	NR2C2	P49116	SA	T1 - T3	0.828971	0.495236	0.789244	0.602806	0.296	0.4653|0.296
G3BP1	NR2C2	P49116	SA	T2 - T3	-0.0928219	0.495236	0.789244	0.994035	0.296	0.4653|0.296
G3BP1	RAP1GDS1	P52306	SA	T1 - T2	0.278542	0.495382	0.789244	0.559042	0.2476	0.472|0.2476
G3BP1	RAP1GDS1	P52306	SA	T1 - T3	-0.0299973	0.495382	0.789244	0.992679	0.2476	0.472|0.2476
G3BP1	RAP1GDS1	P52306	SA	T2 - T3	-0.308539	0.495382	0.789244	0.537589	0.2476	0.472|0.2476
G3BP1	USP4	Q13107	SA	T1 - T2	0.0918473	0.495251	0.789244	0.931142	0.2849	0.4054|0.2849|0.4395|0.3998|0.3814
G3BP1	USP4	Q13107	SA	T1 - T3	-0.226935	0.495251	0.789244	0.65355	0.2849	0.4054|0.2849|0.4395|0.3998|0.3814
G3BP1	USP4	Q13107	SA	T2 - T3	-0.318782	0.495251	0.789244	0.486753	0.2849	0.4054|0.2849|0.4395|0.3998|0.3814
G3BP1	ZNF174	Q15697	SA	T1 - T2	-0.0937553	0.49457	0.789244	0.47066	0.4071	0.4071|0.436|0.436
G3BP1	ZNF174	Q15697	SA	T1 - T3	-0.0519464	0.49457	0.789244	0.779132	0.4071	0.4071|0.436|0.436
G3BP1	ZNF174	Q15697	SA	T2 - T3	0.0418089	0.49457	0.789244	0.866142	0.4071	0.4071|0.436|0.436
YTHDF2	ECI2	O75521	SA	T1 - T2	-0.400401	0.590835	0.789278	0.605505	0.2915	0.2915|0.2979
YTHDF2	ECI2	O75521	SA	T1 - T3	0.0173711	0.590835	0.789278	0.998953	0.2915	0.2915|0.2979
YTHDF2	ECI2	O75521	SA	T2 - T3	0.417772	0.590835	0.789278	0.659025	0.2915	0.2915|0.2979
DAZL	CNDP2	Q96KP4	SA	T1 - T2	0.0899584	0.361308	0.789319	0.922029	0.1684	0.2545|0.3687|0.1684|0.4711|0.4682
DAZL	CNDP2	Q96KP4	SA	T1 - T3	0.337574	0.361308	0.789319	0.329687	0.1684	0.2545|0.3687|0.1684|0.4711|0.4682
DAZL	CNDP2	Q96KP4	SA	T2 - T3	0.247616	0.361308	0.789319	0.633621	0.1684	0.2545|0.3687|0.1684|0.4711|0.4682
DAZL	DCTN1	Q14203	NaCl	T1 - T2	-0.403042	0.567974	0.789319	0.838406	0.3806	0.489|0.3806|0.4958|0.4922
DAZL	DCTN1	Q14203	NaCl	T1 - T3	0.478341	0.567974	0.789319	0.780938	0.3806	0.489|0.3806|0.4958|0.4922
DAZL	DCTN1	Q14203	NaCl	T2 - T3	0.881383	0.567974	0.789319	0.539834	0.3806	0.489|0.3806|0.4958|0.4922
DAZL	PRRX1	P54821	NaCl	T1 - T2	-0.57	0.568001	0.789319	0.712858	0.2173	0.2178|0.2215|0.2175|0.2173|0.2181
DAZL	PRRX1	P54821	NaCl	T1 - T3	0.327616	0.568001	0.789319	0.889512	0.2173	0.2178|0.2215|0.2175|0.2173|0.2181
DAZL	PRRX1	P54821	NaCl	T2 - T3	0.897617	0.568001	0.789319	0.550862	0.2173	0.2178|0.2215|0.2175|0.2173|0.2181
EIF4A2	IREB2	P48200	SA	T1 - T2	0.0399612	0.583585	0.789372	0.98365	0.07	0.1506|0.07|0.1079|0.2735|0.2692
EIF4A2	IREB2	P48200	SA	T1 - T3	0.238107	0.583585	0.789372	0.563172	0.07	0.1506|0.07|0.1079|0.2735|0.2692
EIF4A2	IREB2	P48200	SA	T2 - T3	0.198146	0.583585	0.789372	0.74006	0.07	0.1506|0.07|0.1079|0.2735|0.2692
EIF4A2	TRAF3IP1	Q8TDR0	SA	T1 - T2	0.0996025	0.583686	0.789372	0.953948	0.1305	0.2181|0.1305|0.4094|0.2988|0.3072
EIF4A2	TRAF3IP1	Q8TDR0	SA	T1 - T3	-0.293718	0.583686	0.789372	0.671983	0.1305	0.2181|0.1305|0.4094|0.2988|0.3072
EIF4A2	TRAF3IP1	Q8TDR0	SA	T2 - T3	-0.39332	0.583686	0.789372	0.589504	0.1305	0.2181|0.1305|0.4094|0.2988|0.3072
FMR1	ACYP2	P14621	NaCl	T1 - T2	0.0644697	0.6279	0.789383	0.960952	0.0395	0.3043|0.0395|0.1059
FMR1	ACYP2	P14621	NaCl	T1 - T3	0.235088	0.6279	0.789383	0.601578	0.0395	0.3043|0.0395|0.1059
FMR1	ACYP2	P14621	NaCl	T2 - T3	0.170618	0.6279	0.789383	0.813679	0.0395	0.3043|0.0395|0.1059
DAZL	CAP1	Q01518	NaCl	T1 - T2	-0.12513	0.568383	0.789389	0.878277	0.1903	0.3023|0.1903|0.267|0.3322|0.4064
DAZL	CAP1	Q01518	NaCl	T1 - T3	0.189352	0.568383	0.789389	0.74371	0.1903	0.3023|0.1903|0.267|0.3322|0.4064
DAZL	CAP1	Q01518	NaCl	T2 - T3	0.314482	0.568383	0.789389	0.544275	0.1903	0.3023|0.1903|0.267|0.3322|0.4064
DAZL	CKAP2L	Q8IYA6	NaCl	T1 - T2	-0.142883	0.568411	0.789389	0.835011	0.25	0.4754|0.25|0.2512|0.4438|0.4189
DAZL	CKAP2L	Q8IYA6	NaCl	T1 - T3	-0.260316	0.568411	0.789389	0.554255	0.25	0.4754|0.25|0.2512|0.4438|0.4189
DAZL	CKAP2L	Q8IYA6	NaCl	T2 - T3	-0.117433	0.568411	0.789389	0.912446	0.25	0.4754|0.25|0.2512|0.4438|0.4189
DDX3X	PRPF31	Q8WWY3	NaCl	T1 - T2	-0.02615	0.657741	0.78948	0.983494	0.065	0.416|0.065|0.3775|0.1918|0.4366
DDX3X	PRPF31	Q8WWY3	NaCl	T1 - T3	0.13693	0.657741	0.78948	0.707457	0.065	0.416|0.065|0.3775|0.1918|0.4366
DDX3X	PRPF31	Q8WWY3	NaCl	T2 - T3	0.16308	0.657741	0.78948	0.662352	0.065	0.416|0.065|0.3775|0.1918|0.4366
DDX3X	PSTPIP2	Q9H939	NaCl	T1 - T2	0.712791	0.657635	0.78948	0.646973	0.2374	0.2569|0.2374|0.4004|0.2916|0.4044
DDX3X	PSTPIP2	Q9H939	NaCl	T1 - T3	0.0836756	0.657635	0.78948	0.995137	0.2374	0.2569|0.2374|0.4004|0.2916|0.4044
DDX3X	PSTPIP2	Q9H939	NaCl	T2 - T3	-0.629115	0.657635	0.78948	0.79926	0.2374	0.2569|0.2374|0.4004|0.2916|0.4044
G3BP1	EPC2	Q52LR7	NaCl	T1 - T2	-0.143991	0.683166	0.789507	0.95181	0.2893	0.3945|0.4389|0.2893|0.438
G3BP1	EPC2	Q52LR7	NaCl	T1 - T3	-0.434272	0.683166	0.789507	0.659512	0.2893	0.3945|0.4389|0.2893|0.438
G3BP1	EPC2	Q52LR7	NaCl	T2 - T3	-0.290281	0.683166	0.789507	0.862841	0.2893	0.3945|0.4389|0.2893|0.438
G3BP1	CCDC186	Q7Z3E2	SA	T1 - T2	0.0689566	0.496266	0.789515	0.73543	0.034	0.2708|0.034|0.3463|0.4333|0.3016
G3BP1	CCDC186	Q7Z3E2	SA	T1 - T3	-0.0473504	0.496266	0.789515	0.864775	0.034	0.2708|0.034|0.3463|0.4333|0.3016
G3BP1	CCDC186	Q7Z3E2	SA	T2 - T3	-0.116307	0.496266	0.789515	0.468009	0.034	0.2708|0.034|0.3463|0.4333|0.3016
G3BP1	MPI	P34949	SA	T1 - T2	-0.118957	0.496053	0.789515	0.853174	0.4387	0.4387|0.4397
G3BP1	MPI	P34949	SA	T1 - T3	-0.272939	0.496053	0.789515	0.466093	0.4387	0.4387|0.4397
G3BP1	MPI	P34949	SA	T2 - T3	-0.153982	0.496053	0.789515	0.794263	0.4387	0.4387|0.4397
G3BP1	SARNP	P82979	SA	T1 - T2	0.0515257	0.496267	0.789515	0.95276	0.0433	0.111|0.0433|0.2455|0.0475|0.3165
G3BP1	SARNP	P82979	SA	T1 - T3	0.203185	0.496267	0.789515	0.476159	0.0433	0.111|0.0433|0.2455|0.0475|0.3165
G3BP1	SARNP	P82979	SA	T2 - T3	0.15166	0.496267	0.789515	0.694548	0.0433	0.111|0.0433|0.2455|0.0475|0.3165
G3BP1	CYB5B	O43169	NaCl	T1 - T2	0.260866	0.683819	0.789526	0.928151	0.2987	0.4623|0.2987
G3BP1	CYB5B	O43169	NaCl	T1 - T3	0.635692	0.683819	0.789526	0.661869	0.2987	0.4623|0.2987
G3BP1	CYB5B	O43169	NaCl	T2 - T3	0.374826	0.683819	0.789526	0.891808	0.2987	0.4623|0.2987
G3BP1	DLAT	P10515	NaCl	T1 - T2	-0.0748859	0.683853	0.789526	0.689591	0.1071	0.4574|0.2871|0.1071|0.134
G3BP1	DLAT	P10515	NaCl	T1 - T3	-0.0500452	0.683853	0.789526	0.84542	0.1071	0.4574|0.2871|0.1071|0.134
G3BP1	DLAT	P10515	NaCl	T2 - T3	0.0248406	0.683853	0.789526	0.969213	0.1071	0.4574|0.2871|0.1071|0.134
G3BP1	LGMN	Q99538	NaCl	T1 - T2	-0.137475	0.683525	0.789526	0.992276	0.2747	0.2747|0.328|0.2747|0.328|0.2747
G3BP1	LGMN	Q99538	NaCl	T1 - T3	0.935747	0.683525	0.789526	0.714886	0.2747	0.2747|0.328|0.2747|0.328|0.2747
G3BP1	LGMN	Q99538	NaCl	T2 - T3	1.07322	0.683525	0.789526	0.717908	0.2747	0.2747|0.328|0.2747|0.328|0.2747
G3BP1	PPAN	Q9NQ55	NaCl	T1 - T2	0.149903	0.683972	0.789526	0.66954	0.1383	0.2272|0.2222|0.1383|0.2806|0.1749
G3BP1	PPAN	Q9NQ55	NaCl	T1 - T3	0.0211787	0.683972	0.789526	0.99189	0.1383	0.2272|0.2222|0.1383|0.2806|0.1749
G3BP1	PPAN	Q9NQ55	NaCl	T2 - T3	-0.128725	0.683972	0.789526	0.799677	0.1383	0.2272|0.2222|0.1383|0.2806|0.1749
G3BP1	RAP1A	P62834	NaCl	T1 - T2	0.195008	0.683956	0.789526	0.801989	0.3356	0.3356
G3BP1	RAP1A	P62834	NaCl	T1 - T3	0.245017	0.683956	0.789526	0.711912	0.3356	0.3356
G3BP1	RAP1A	P62834	NaCl	T2 - T3	0.0500087	0.683956	0.789526	0.9887	0.3356	0.3356
FMR1	UTRN	P46939	NaCl	T1 - T2	-0.241265	0.628278	0.789607	0.623945	0.4402	0.4886|0.4402
FMR1	UTRN	P46939	NaCl	T1 - T3	-0.0144435	0.628278	0.789607	0.998277	0.4402	0.4886|0.4402
FMR1	UTRN	P46939	NaCl	T2 - T3	0.226822	0.628278	0.789607	0.729952	0.4402	0.4886|0.4402
DDX3X	DENND4A	Q7Z401	SA	T1 - T2	-0.0929282	0.429029	0.789616	0.427706	0.0197	0.0618|0.0197|0.1114|0.1011|0.2049
DDX3X	DENND4A	Q7Z401	SA	T1 - T3	0.000912249	0.429029	0.789616	0.999918	0.0197	0.0618|0.0197|0.1114|0.1011|0.2049
DDX3X	DENND4A	Q7Z401	SA	T2 - T3	0.0938404	0.429029	0.789616	0.544785	0.0197	0.0618|0.0197|0.1114|0.1011|0.2049
DDX3X	TRAK2	O60296	SA	T1 - T2	0.200527	0.42902	0.789616	0.484409	0.0587	0.3743|0.0587
DDX3X	TRAK2	O60296	SA	T1 - T3	0.160931	0.42902	0.789616	0.623298	0.0587	0.3743|0.0587
DDX3X	TRAK2	O60296	SA	T2 - T3	-0.0395957	0.42902	0.789616	0.979721	0.0587	0.3743|0.0587
DDX3X	FIGNL1	Q6PIW4	SA	T1 - T2	-0.215294	0.429404	0.789627	0.438678	0.1452	0.2502|0.1452|0.3062|0.3758|0.3245
DDX3X	FIGNL1	Q6PIW4	SA	T1 - T3	-0.135346	0.429404	0.789627	0.719725	0.1452	0.2502|0.1452|0.3062|0.3758|0.3245
DDX3X	FIGNL1	Q6PIW4	SA	T2 - T3	0.0799478	0.429404	0.789627	0.922444	0.1452	0.2502|0.1452|0.3062|0.3758|0.3245
DDX3X	RPS15	P62841	SA	T1 - T2	-0.0782282	0.42951	0.789627	0.928739	0.2256	0.4231|0.2256|0.3082|0.2674|0.3778
DDX3X	RPS15	P62841	SA	T1 - T3	-0.2813	0.42951	0.789627	0.396162	0.2256	0.4231|0.2256|0.3082|0.2674|0.3778
DDX3X	RPS15	P62841	SA	T2 - T3	-0.203072	0.42951	0.789627	0.708081	0.2256	0.4231|0.2256|0.3082|0.2674|0.3778
DDX3X	TNIP1	Q15025	SA	T1 - T2	-0.0146738	0.429418	0.789627	0.992755	0.0181	0.1769|0.0181|0.4088|0.4057
DDX3X	TNIP1	Q15025	SA	T1 - T3	0.156175	0.429418	0.789627	0.447531	0.0181	0.1769|0.0181|0.4088|0.4057
DDX3X	TNIP1	Q15025	SA	T2 - T3	0.170849	0.429418	0.789627	0.508573	0.0181	0.1769|0.0181|0.4088|0.4057
FMR1	ATP2A2	P16615	NaCl	T1 - T2	0.0785796	0.628516	0.789654	0.826953	0.0488	0.119|0.0488|0.2633|0.049|0.4505
FMR1	ATP2A2	P16615	NaCl	T1 - T3	0.122743	0.628516	0.789654	0.629895	0.0488	0.119|0.0488|0.2633|0.049|0.4505
FMR1	ATP2A2	P16615	NaCl	T2 - T3	0.0441631	0.628516	0.789654	0.955916	0.0488	0.119|0.0488|0.2633|0.049|0.4505
EIF4A2	JPH1	Q9HDC5	SA	T1 - T2	-0.0889442	0.584099	0.789708	0.807064	0.0289	0.2422|0.0289|0.271|0.2646
EIF4A2	JPH1	Q9HDC5	SA	T1 - T3	0.0824219	0.584099	0.789708	0.831746	0.0289	0.2422|0.0289|0.271|0.2646
EIF4A2	JPH1	Q9HDC5	SA	T2 - T3	0.171366	0.584099	0.789708	0.55416	0.0289	0.2422|0.0289|0.271|0.2646
G3BP1	FN1	P02751	NaCl	T1 - T2	-0.0335195	0.684327	0.789754	0.994096	0.3669	0.3669|0.4828|0.4518|0.452|0.4518
G3BP1	FN1	P02751	NaCl	T1 - T3	-0.285192	0.684327	0.789754	0.673435	0.3669	0.3669|0.4828|0.4518|0.452|0.4518
G3BP1	FN1	P02751	NaCl	T2 - T3	-0.251672	0.684327	0.789754	0.787728	0.3669	0.3669|0.4828|0.4518|0.452|0.4518
YTHDF2	ARHGEF12	Q9NZN5	SA	T1 - T2	-0.0254251	0.592148	0.78978	0.998844	0.2516	0.4589|0.2516|0.4796
YTHDF2	ARHGEF12	Q9NZN5	SA	T1 - T3	-0.572999	0.592148	0.78978	0.590625	0.2516	0.4589|0.2516|0.4796
YTHDF2	ARHGEF12	Q9NZN5	SA	T2 - T3	-0.547574	0.592148	0.78978	0.688984	0.2516	0.4589|0.2516|0.4796
YTHDF2	FBXO22	Q8NEZ5	SA	T1 - T2	0.284731	0.591733	0.78978	0.594013	0.1306	0.1629|0.4011|0.1306|0.3994|0.2118
YTHDF2	FBXO22	Q8NEZ5	SA	T1 - T3	0.00639865	0.591733	0.78978	0.999725	0.1306	0.1629|0.4011|0.1306|0.3994|0.2118
YTHDF2	FBXO22	Q8NEZ5	SA	T2 - T3	-0.278332	0.591733	0.78978	0.685214	0.1306	0.1629|0.4011|0.1306|0.3994|0.2118
YTHDF2	IRGQ	Q8WZA9	SA	T1 - T2	0.142373	0.59146	0.78978	0.820817	0.4064	0.4064|0.46|0.4068|0.4084|0.4607
YTHDF2	IRGQ	Q8WZA9	SA	T1 - T3	0.237862	0.59146	0.78978	0.585697	0.4064	0.4064|0.46|0.4068|0.4084|0.4607
YTHDF2	IRGQ	Q8WZA9	SA	T2 - T3	0.095489	0.59146	0.78978	0.934837	0.4064	0.4064|0.46|0.4068|0.4084|0.4607
YTHDF2	LMX1A	Q8TE12	SA	T1 - T2	-0.534069	0.591796	0.78978	0.565547	0.1868	0.3329|0.1925|0.1868
YTHDF2	LMX1A	Q8TE12	SA	T1 - T3	-0.204122	0.591796	0.78978	0.912099	0.1868	0.3329|0.1925|0.1868
YTHDF2	LMX1A	Q8TE12	SA	T2 - T3	0.329947	0.591796	0.78978	0.837654	0.1868	0.3329|0.1925|0.1868
YTHDF2	SMN1	Q16637	SA	T1 - T2	0.136434	0.592089	0.78978	0.625657	0.0339	0.0967|0.0339|0.4702|0.098|0.3279
YTHDF2	SMN1	Q16637	SA	T1 - T3	-0.0164131	0.592089	0.78978	0.993157	0.0339	0.0967|0.0339|0.4702|0.098|0.3279
YTHDF2	SMN1	Q16637	SA	T2 - T3	-0.152847	0.592089	0.78978	0.642923	0.0339	0.0967|0.0339|0.4702|0.098|0.3279
DAZL	MTCL1	Q9Y4B5	NaCl	T1 - T2	0.289511	0.568887	0.789802	0.905285	0.1632	0.4719|0.1632|0.333|0.4257
DAZL	MTCL1	Q9Y4B5	NaCl	T1 - T3	0.736457	0.568887	0.789802	0.54052	0.1632	0.4719|0.1632|0.333|0.4257
DAZL	MTCL1	Q9Y4B5	NaCl	T2 - T3	0.446946	0.568887	0.789802	0.838064	0.1632	0.4719|0.1632|0.333|0.4257
CELF1	AKAP8L	Q9ULX6	SA	T1 - T2	-0.307567	0.324993	0.789837	0.351962	0.0116	0.1945|0.0116|0.2089|0.2624|0.2649
CELF1	AKAP8L	Q9ULX6	SA	T1 - T3	0.0221863	0.324993	0.789837	0.994385	0.0116	0.1945|0.0116|0.2089|0.2624|0.2649
CELF1	AKAP8L	Q9ULX6	SA	T2 - T3	0.329753	0.324993	0.789837	0.40472	0.0116	0.1945|0.0116|0.2089|0.2624|0.2649
CELF1	AMPH	P49418	SA	T1 - T2	-0.262371	0.32512	0.789837	0.39704	0.3754	0.4508|0.3754|0.4516|0.4605|0.4501
CELF1	AMPH	P49418	SA	T1 - T3	0.067826	0.32512	0.789837	0.92881	0.3754	0.4508|0.3754|0.4516|0.4605|0.4501
CELF1	AMPH	P49418	SA	T2 - T3	0.330197	0.32512	0.789837	0.344952	0.3754	0.4508|0.3754|0.4516|0.4605|0.4501
CELF1	ATAD3A	Q9NVI7	SA	T1 - T2	0.14564	0.325718	0.789837	0.661485	0.3025	0.3025|0.3193|0.3698|0.3341
CELF1	ATAD3A	Q9NVI7	SA	T1 - T3	0.245305	0.325718	0.789837	0.318725	0.3025	0.3025|0.3193|0.3698|0.3341
CELF1	ATAD3A	Q9NVI7	SA	T2 - T3	0.0996655	0.325718	0.789837	0.863736	0.3025	0.3025|0.3193|0.3698|0.3341
CELF1	CANX	P27824	SA	T1 - T2	-0.139315	0.326164	0.789837	0.321073	0.2491	0.4053|0.2491|0.3937|0.3638|0.458
CELF1	CANX	P27824	SA	T1 - T3	-0.00890312	0.326164	0.789837	0.995063	0.2491	0.4053|0.2491|0.3937|0.3638|0.458
CELF1	CANX	P27824	SA	T2 - T3	0.130412	0.326164	0.789837	0.46638	0.2491	0.4053|0.2491|0.3937|0.3638|0.458
CELF1	CAPN2	P17655	SA	T1 - T2	0.61586	0.324866	0.789837	0.301721	0.3333	0.3391|0.3411|0.3333|0.3367
CELF1	CAPN2	P17655	SA	T1 - T3	0.138387	0.324866	0.789837	0.926086	0.3333	0.3391|0.3411|0.3333|0.3367
CELF1	CAPN2	P17655	SA	T2 - T3	-0.477473	0.324866	0.789837	0.541802	0.3333	0.3391|0.3411|0.3333|0.3367
CELF1	CWF19L2	Q2TBE0	SA	T1 - T2	-0.145225	0.323292	0.789837	0.346725	0.0366	0.0534|0.0366|0.0502|0.051|0.0873
CELF1	CWF19L2	Q2TBE0	SA	T1 - T3	-0.10511	0.323292	0.789837	0.572182	0.0366	0.0534|0.0366|0.0502|0.051|0.0873
CELF1	CWF19L2	Q2TBE0	SA	T2 - T3	0.0401153	0.323292	0.789837	0.940478	0.0366	0.0534|0.0366|0.0502|0.051|0.0873
CELF1	DHX34	Q14147	SA	T1 - T2	0.108167	0.322535	0.789837	0.695325	0.1918	0.3399|0.1918|0.4686|0.4447|0.3745
CELF1	DHX34	Q14147	SA	T1 - T3	-0.126233	0.322535	0.789837	0.611291	0.1918	0.3399|0.1918|0.4686|0.4447|0.3745
CELF1	DHX34	Q14147	SA	T2 - T3	-0.2344	0.322535	0.789837	0.291352	0.1918	0.3399|0.1918|0.4686|0.4447|0.3745
CELF1	EXOC2	Q96KP1	SA	T1 - T2	0.00750954	0.324602	0.789837	0.999333	0.299	0.3785|0.4057|0.4409|0.4784|0.299
CELF1	EXOC2	Q96KP1	SA	T1 - T3	-0.309536	0.324602	0.789837	0.338946	0.299	0.3785|0.4057|0.4409|0.4784|0.299
CELF1	EXOC2	Q96KP1	SA	T2 - T3	-0.317046	0.324602	0.789837	0.423418	0.299	0.3785|0.4057|0.4409|0.4784|0.299
CELF1	FLYWCH1	Q4VC44	SA	T1 - T2	-0.120644	0.325359	0.789837	0.293334	0.0131	0.0131|0.4359|0.4619
CELF1	FLYWCH1	Q4VC44	SA	T1 - T3	-0.0337008	0.325359	0.789837	0.906899	0.0131	0.0131|0.4359|0.4619
CELF1	FLYWCH1	Q4VC44	SA	T2 - T3	0.086943	0.325359	0.789837	0.616119	0.0131	0.0131|0.4359|0.4619
CELF1	FNBP1	Q96RU3	SA	T1 - T2	0.344759	0.323679	0.789837	0.302242	0.2478	0.4448|0.2478|0.4676
CELF1	FNBP1	Q96RU3	SA	T1 - T3	0.173035	0.323679	0.789837	0.731268	0.2478	0.4448|0.2478|0.4676
CELF1	FNBP1	Q96RU3	SA	T2 - T3	-0.171725	0.323679	0.789837	0.792955	0.2478	0.4448|0.2478|0.4676
CELF1	HSPB1	P04792	SA	T1 - T2	0.118629	0.324159	0.789837	0.916436	0.382	0.382|0.4949|0.4285
CELF1	HSPB1	P04792	SA	T1 - T3	-0.376159	0.324159	0.789837	0.427687	0.382	0.382|0.4949|0.4285
CELF1	HSPB1	P04792	SA	T2 - T3	-0.494788	0.324159	0.789837	0.33592	0.382	0.382|0.4949|0.4285
CELF1	LASP1	Q14847	SA	T1 - T2	-0.0568006	0.325997	0.789837	0.875533	0.0501	0.0551|0.0501|0.0643|0.072|0.0805
CELF1	LASP1	Q14847	SA	T1 - T3	-0.1742	0.325997	0.789837	0.292729	0.0501	0.0551|0.0501|0.0643|0.072|0.0805
CELF1	LASP1	Q14847	SA	T2 - T3	-0.117399	0.325997	0.789837	0.654495	0.0501	0.0551|0.0501|0.0643|0.072|0.0805
CELF1	MAP2K2	P36507	SA	T1 - T2	-0.288207	0.324675	0.789837	0.70871	0.3554	0.4306|0.3554|0.4859|0.4807
CELF1	MAP2K2	P36507	SA	T1 - T3	-0.554321	0.324675	0.789837	0.306589	0.3554	0.4306|0.3554|0.4859|0.4807
CELF1	MAP2K2	P36507	SA	T2 - T3	-0.266114	0.324675	0.789837	0.800485	0.3554	0.4306|0.3554|0.4859|0.4807
CELF1	MAP7D3	Q8IWC1	SA	T1 - T2	-0.0270431	0.323914	0.789837	0.924015	0.0337	0.1032|0.0337|0.0818|0.1433|0.1527
CELF1	MAP7D3	Q8IWC1	SA	T1 - T3	-0.107075	0.323914	0.789837	0.292951	0.0337	0.1032|0.0337|0.0818|0.1433|0.1527
CELF1	MAP7D3	Q8IWC1	SA	T2 - T3	-0.0800317	0.323914	0.789837	0.59613	0.0337	0.1032|0.0337|0.0818|0.1433|0.1527
CELF1	NSD1	Q96L73	SA	T1 - T2	0.065288	0.322717	0.789837	0.507712	0.0262	0.2827|0.0262|0.3522|0.3621|0.3784
CELF1	NSD1	Q96L73	SA	T1 - T3	0.0781149	0.322717	0.789837	0.379743	0.0262	0.2827|0.0262|0.3522|0.3621|0.3784
CELF1	NSD1	Q96L73	SA	T2 - T3	0.0128268	0.322717	0.789837	0.980473	0.0262	0.2827|0.0262|0.3522|0.3621|0.3784
CELF1	OFD1	O75665	SA	T1 - T2	-0.0805865	0.324913	0.789837	0.678303	0.053	0.3184|0.053|0.2906|0.4049|0.4618
CELF1	OFD1	O75665	SA	T1 - T3	0.0859806	0.324913	0.789837	0.643005	0.053	0.3184|0.053|0.2906|0.4049|0.4618
CELF1	OFD1	O75665	SA	T2 - T3	0.166567	0.324913	0.789837	0.291636	0.053	0.3184|0.053|0.2906|0.4049|0.4618
CELF1	PGAM1	P18669	SA	T1 - T2	-0.289162	0.322391	0.789837	0.328383	0.2182	0.3003|0.2182|0.3081|0.3457
CELF1	PGAM1	P18669	SA	T1 - T3	-0.00318525	0.322391	0.789837	0.999858	0.2182	0.3003|0.2182|0.3081|0.3457
CELF1	PGAM1	P18669	SA	T2 - T3	0.285977	0.322391	0.789837	0.437392	0.2182	0.3003|0.2182|0.3081|0.3457
CELF1	PHF6	Q8IWS0	SA	T1 - T2	0.34505	0.324013	0.789837	0.292639	0.0986	0.3196|0.262|0.1595|0.3467|0.0986
CELF1	PHF6	Q8IWS0	SA	T1 - T3	0.0960832	0.324013	0.789837	0.905698	0.0986	0.3196|0.262|0.1595|0.3467|0.0986
CELF1	PHF6	Q8IWS0	SA	T2 - T3	-0.248967	0.324013	0.789837	0.61135	0.0986	0.3196|0.262|0.1595|0.3467|0.0986
CELF1	PPP1R12C	Q9BZL4	SA	T1 - T2	0.150098	0.323236	0.789837	0.739002	0.3657	0.3657
CELF1	PPP1R12C	Q9BZL4	SA	T1 - T3	-0.229035	0.323236	0.789837	0.519982	0.3657	0.3657
CELF1	PPP1R12C	Q9BZL4	SA	T2 - T3	-0.379133	0.323236	0.789837	0.302498	0.3657	0.3657
CELF1	RRP8	O43159	SA	T1 - T2	-0.436612	0.324868	0.789837	0.490258	0.2107	0.4374|0.2107|0.2279
CELF1	RRP8	O43159	SA	T1 - T3	0.243189	0.324868	0.789837	0.78341	0.2107	0.4374|0.2107|0.2279
CELF1	RRP8	O43159	SA	T2 - T3	0.679801	0.324868	0.789837	0.309343	0.2107	0.4374|0.2107|0.2279
CELF1	SCML2	Q9UQR0	SA	T1 - T2	-0.161496	0.325849	0.789837	0.333549	0.036	0.2491|0.036|0.1611|0.2819|0.2663
CELF1	SCML2	Q9UQR0	SA	T1 - T3	-0.000724803	0.325849	0.789837	0.999978	0.036	0.2491|0.036|0.1611|0.2819|0.2663
CELF1	SCML2	Q9UQR0	SA	T2 - T3	0.160772	0.325849	0.789837	0.440966	0.036	0.2491|0.036|0.1611|0.2819|0.2663
CELF1	TBKBP1	A7MCY6	SA	T1 - T2	0.836834	0.325581	0.789837	0.563173	0.0059	0.0988|0.2099|0.0081|0.0367|0.0059
CELF1	TBKBP1	A7MCY6	SA	T1 - T3	1.21679	0.325581	0.789837	0.337131	0.0059	0.0988|0.2099|0.0081|0.0367|0.0059
CELF1	TBKBP1	A7MCY6	SA	T2 - T3	0.379958	0.325581	0.789837	0.906587	0.0059	0.0988|0.2099|0.0081|0.0367|0.0059
CELF1	TCEAL3	Q969E4	SA	T1 - T2	0.49569	0.326046	0.789837	0.34882	0.3132	0.3132|0.4001
CELF1	TCEAL3	Q969E4	SA	T1 - T3	0.366314	0.326046	0.789837	0.532629	0.3132	0.3132|0.4001
CELF1	TCEAL3	Q969E4	SA	T2 - T3	-0.129376	0.326046	0.789837	0.935842	0.3132	0.3132|0.4001
CELF1	TMOD3	Q9NYL9	SA	T1 - T2	-0.14749	0.326027	0.789837	0.390042	0.0381	0.0431|0.0381|0.0567|0.0623|0.0561
CELF1	TMOD3	Q9NYL9	SA	T1 - T3	-0.126521	0.326027	0.789837	0.499277	0.0381	0.0431|0.0381|0.0567|0.0623|0.0561
CELF1	TMOD3	Q9NYL9	SA	T2 - T3	0.0209685	0.326027	0.789837	0.985693	0.0381	0.0431|0.0381|0.0567|0.0623|0.0561
CELF1	TOP1	P11387	SA	T1 - T2	0.0577726	0.325779	0.789837	0.808575	0.1806	0.4746|0.1806|0.4688
CELF1	TOP1	P11387	SA	T1 - T3	0.142305	0.325779	0.789837	0.296028	0.1806	0.4746|0.1806|0.4688
CELF1	TOP1	P11387	SA	T2 - T3	0.0845325	0.325779	0.789837	0.712669	0.1806	0.4746|0.1806|0.4688
DAZL	CCDC9B	Q6ZUT6	SA	T1 - T2	-0.806691	0.362004	0.789869	0.456731	0.1854	0.2438|0.1854|0.2061|0.1872|0.3045
DAZL	CCDC9B	Q6ZUT6	SA	T1 - T3	-0.775675	0.362004	0.789869	0.482805	0.1854	0.2438|0.1854|0.2061|0.1872|0.3045
DAZL	CCDC9B	Q6ZUT6	SA	T2 - T3	0.0310162	0.362004	0.789869	0.999069	0.1854	0.2438|0.1854|0.2061|0.1872|0.3045
DAZL	GSK3A	P49840	SA	T1 - T2	0.36029	0.361809	0.789869	0.441223	0.2677	0.2677|0.2727|0.4362|0.459
DAZL	GSK3A	P49840	SA	T1 - T3	0.329542	0.361809	0.789869	0.501799	0.2677	0.2677|0.2727|0.4362|0.459
DAZL	GSK3A	P49840	SA	T2 - T3	-0.0307482	0.361809	0.789869	0.995329	0.2677	0.2677|0.2727|0.4362|0.459
DAZL	LAMB2	P55268	SA	T1 - T2	0.557569	0.362098	0.789869	0.616281	0.3966	0.459|0.3966|0.4131
DAZL	LAMB2	P55268	SA	T1 - T3	0.846924	0.362098	0.789869	0.367811	0.3966	0.459|0.3966|0.4131
DAZL	LAMB2	P55268	SA	T2 - T3	0.289355	0.362098	0.789869	0.899604	0.3966	0.459|0.3966|0.4131
EIF4A2	MALT1	Q9UDY8	NaCl	T1 - T2	0.110186	0.692459	0.789877	0.678813	0.0374	0.2465|0.1569|0.2619|0.4532|0.0374
EIF4A2	MALT1	Q9UDY8	NaCl	T1 - T3	0.0584915	0.692459	0.789877	0.895789	0.0374	0.2465|0.1569|0.2619|0.4532|0.0374
EIF4A2	MALT1	Q9UDY8	NaCl	T2 - T3	-0.0516947	0.692459	0.789877	0.937484	0.0374	0.2465|0.1569|0.2619|0.4532|0.0374
CELF1	CACNA1G	O43497	NaCl	T1 - T2	-0.177934	0.685567	0.789906	0.892647	0.1903	0.1973|0.1931|0.1903
CELF1	CACNA1G	O43497	NaCl	T1 - T3	0.224649	0.685567	0.789906	0.836438	0.1903	0.1973|0.1931|0.1903
CELF1	CACNA1G	O43497	NaCl	T2 - T3	0.402583	0.685567	0.789906	0.663706	0.1903	0.1973|0.1931|0.1903
CELF1	CALCOCO1	Q9P1Z2	NaCl	T1 - T2	0.0389366	0.685676	0.789906	0.974915	0.0318	0.1596|0.0318|0.2844|0.3884
CELF1	CALCOCO1	Q9P1Z2	NaCl	T1 - T3	-0.132014	0.685676	0.789906	0.749174	0.0318	0.1596|0.0318|0.2844|0.3884
CELF1	CALCOCO1	Q9P1Z2	NaCl	T2 - T3	-0.170951	0.685676	0.789906	0.696241	0.0318	0.1596|0.0318|0.2844|0.3884
CELF1	MKLN1	Q9UL63	NaCl	T1 - T2	0.263851	0.685759	0.789906	0.738607	0.1961	0.2764|0.4471|0.1978|0.372|0.1961
CELF1	MKLN1	Q9UL63	NaCl	T1 - T3	0.240302	0.685759	0.789906	0.777348	0.1961	0.2764|0.4471|0.1978|0.372|0.1961
CELF1	MKLN1	Q9UL63	NaCl	T2 - T3	-0.0235487	0.685759	0.789906	0.998168	0.1961	0.2764|0.4471|0.1978|0.372|0.1961
CELF1	NPAS1	Q99742	NaCl	T1 - T2	-0.0777799	0.685478	0.789906	0.981022	0.1978	0.2641|0.2058|0.3399|0.1978|0.235
CELF1	NPAS1	Q99742	NaCl	T1 - T3	0.31325	0.685478	0.789906	0.738515	0.1978	0.2641|0.2058|0.3399|0.1978|0.235
CELF1	NPAS1	Q99742	NaCl	T2 - T3	0.39103	0.685478	0.789906	0.702789	0.1978	0.2641|0.2058|0.3399|0.1978|0.235
CNOT2	FAM83D	Q9H4H8	SA	T1 - T2	-0.171269	0.683017	0.789946	0.974028	0.4044	0.4616|0.4044
CNOT2	FAM83D	Q9H4H8	SA	T1 - T3	-0.706287	0.683017	0.789946	0.661684	0.4044	0.4616|0.4044
CNOT2	FAM83D	Q9H4H8	SA	T2 - T3	-0.535018	0.683017	0.789946	0.829997	0.4044	0.4616|0.4044
CNOT2	PROSER3	Q2NL68	SA	T1 - T2	-0.175799	0.683093	0.789946	0.666809	0.0698	0.1665|0.0698|0.0955|0.2495|0.3415
CNOT2	PROSER3	Q2NL68	SA	T1 - T3	-0.0278813	0.683093	0.789946	0.989687	0.0698	0.1665|0.0698|0.0955|0.2495|0.3415
CNOT2	PROSER3	Q2NL68	SA	T2 - T3	0.147918	0.683093	0.789946	0.805003	0.0698	0.1665|0.0698|0.0955|0.2495|0.3415
YTHDF2	MRPL16	Q9NX20	NaCl	T1 - T2	-0.0727185	0.616605	0.789966	0.811178	0.1784	0.2747|0.2747|0.1784|0.2747|0.2747
YTHDF2	MRPL16	Q9NX20	NaCl	T1 - T3	-0.110494	0.616605	0.789966	0.621344	0.1784	0.2747|0.2747|0.1784|0.2747|0.2747
YTHDF2	MRPL16	Q9NX20	NaCl	T2 - T3	-0.0377751	0.616605	0.789966	0.958145	0.1784	0.2747|0.2747|0.1784|0.2747|0.2747
CELF1	AK2	P54819	NaCl	T1 - T2	-0.206079	0.686136	0.789972	0.666119	0.0938	0.1392|0.1394|0.0938|0.1847|0.1865
CELF1	AK2	P54819	NaCl	T1 - T3	-0.0415871	0.686136	0.789972	0.983318	0.0938	0.1392|0.1394|0.0938|0.1847|0.1865
CELF1	AK2	P54819	NaCl	T2 - T3	0.164492	0.686136	0.789972	0.822104	0.0938	0.1392|0.1394|0.0938|0.1847|0.1865
CELF1	C18orf25	Q96B23	NaCl	T1 - T2	-0.11549	0.686302	0.789972	0.914771	0.1354	0.3505|0.1354|0.4064
CELF1	C18orf25	Q96B23	NaCl	T1 - T3	0.172957	0.686302	0.789972	0.820462	0.1354	0.3505|0.1354|0.4064
CELF1	C18orf25	Q96B23	NaCl	T2 - T3	0.288446	0.686302	0.789972	0.66677	0.1354	0.3505|0.1354|0.4064
CELF1	SLC7A3	Q8WY07	NaCl	T1 - T2	0.12307	0.686319	0.789972	0.825153	0.0241	0.0268|0.0251|0.026|0.0241|0.0268
CELF1	SLC7A3	Q8WY07	NaCl	T1 - T3	0.170233	0.686319	0.789972	0.700883	0.0241	0.0268|0.0251|0.026|0.0241|0.0268
CELF1	SLC7A3	Q8WY07	NaCl	T2 - T3	0.0471636	0.686319	0.789972	0.978312	0.0241	0.0268|0.0251|0.026|0.0241|0.0268
DDX3X	INPP5K	Q9BT40	NaCl	T1 - T2	0.185674	0.658324	0.789989	0.688194	0.1687	0.3761|0.1687|0.1952
DDX3X	INPP5K	Q9BT40	NaCl	T1 - T3	0.167982	0.658324	0.789989	0.788347	0.1687	0.3761|0.1687|0.1952
DDX3X	INPP5K	Q9BT40	NaCl	T2 - T3	-0.0176921	0.658324	0.789989	0.997708	0.1687	0.3761|0.1687|0.1952
DAZL	AHDC1	Q5TGY3	NaCl	T1 - T2	-0.387856	0.569958	0.789996	0.668078	0.09	0.4513|0.09|0.4507|0.4545
DAZL	AHDC1	Q5TGY3	NaCl	T1 - T3	0.143125	0.569958	0.789996	0.944944	0.09	0.4513|0.09|0.4507|0.4545
DAZL	AHDC1	Q5TGY3	NaCl	T2 - T3	0.530981	0.569958	0.789996	0.571663	0.09	0.4513|0.09|0.4507|0.4545
DAZL	ARPC1B	O15143	NaCl	T1 - T2	0.184848	0.569975	0.789996	0.669296	0.1279	0.4627|0.2893|0.2389|0.3829|0.1279
DAZL	ARPC1B	O15143	NaCl	T1 - T3	0.191383	0.569975	0.789996	0.650686	0.1279	0.4627|0.2893|0.2389|0.3829|0.1279
DAZL	ARPC1B	O15143	NaCl	T2 - T3	0.00653461	0.569975	0.789996	0.999615	0.1279	0.4627|0.2893|0.2389|0.3829|0.1279
DAZL	NYNRIN	Q9P2P1	NaCl	T1 - T2	-0.0775307	0.569787	0.789996	0.543977	0.0017	0.0479|0.4202|0.002|0.2582|0.0017
DAZL	NYNRIN	Q9P2P1	NaCl	T1 - T3	-0.03515	0.569787	0.789996	0.882013	0.0017	0.0479|0.4202|0.002|0.2582|0.0017
DAZL	NYNRIN	Q9P2P1	NaCl	T2 - T3	0.0423808	0.569787	0.789996	0.872078	0.0017	0.0479|0.4202|0.002|0.2582|0.0017
DAZL	RBM48	Q5RL73	NaCl	T1 - T2	-0.379832	0.570104	0.789996	0.821828	0.1308	0.4638|0.3109|0.3035|0.1308
DAZL	RBM48	Q5RL73	NaCl	T1 - T3	0.428194	0.570104	0.789996	0.781322	0.1308	0.4638|0.3109|0.3035|0.1308
DAZL	RBM48	Q5RL73	NaCl	T2 - T3	0.808026	0.570104	0.789996	0.543051	0.1308	0.4638|0.3109|0.3035|0.1308
DAZL	SHKBP1	Q8TBC3	NaCl	T1 - T2	0.206688	0.569538	0.789996	0.767705	0.1746	0.2723|0.1746|0.18|0.3817|0.3812
DAZL	SHKBP1	Q8TBC3	NaCl	T1 - T3	0.296421	0.569538	0.789996	0.583101	0.1746	0.2723|0.1746|0.18|0.3817|0.3812
DAZL	SHKBP1	Q8TBC3	NaCl	T2 - T3	0.0897333	0.569538	0.789996	0.963083	0.1746	0.2723|0.1746|0.18|0.3817|0.3812
DAZL	STIM2	Q9P246	NaCl	T1 - T2	-0.474497	0.569584	0.789996	0.796734	0.165	0.3184|0.165|0.2144|0.3438|0.2685
DAZL	STIM2	Q9P246	NaCl	T1 - T3	0.44316	0.569584	0.789996	0.819788	0.165	0.3184|0.165|0.2144|0.3438|0.2685
DAZL	STIM2	Q9P246	NaCl	T2 - T3	0.917657	0.569584	0.789996	0.540157	0.165	0.3184|0.165|0.2144|0.3438|0.2685
YTHDF2	ASCC2	Q9H1I8	SA	T1 - T2	0.0332897	0.592503	0.790004	0.951875	0.1534	0.2357|0.1534|0.2675|0.3821|0.3879
YTHDF2	ASCC2	Q9H1I8	SA	T1 - T3	-0.0921332	0.592503	0.790004	0.687495	0.1534	0.2357|0.1534|0.2675|0.3821|0.3879
YTHDF2	ASCC2	Q9H1I8	SA	T2 - T3	-0.125423	0.592503	0.790004	0.595171	0.1534	0.2357|0.1534|0.2675|0.3821|0.3879
CELF1	IDI1	Q13907	SA	T1 - T2	-0.0386898	0.32674	0.790014	0.981272	0.0247	0.1003|0.0247|0.0497|0.0268|0.0708
CELF1	IDI1	Q13907	SA	T1 - T3	-0.309382	0.32674	0.790014	0.310589	0.0247	0.1003|0.0247|0.0497|0.0268|0.0708
CELF1	IDI1	Q13907	SA	T2 - T3	-0.270693	0.32674	0.790014	0.506169	0.0247	0.1003|0.0247|0.0497|0.0268|0.0708
CELF1	S100A11	P31949	SA	T1 - T2	-0.22385	0.326641	0.790014	0.426564	0.3404	0.3404|0.3998|0.3992|0.4016
CELF1	S100A11	P31949	SA	T1 - T3	-0.227833	0.326641	0.790014	0.415732	0.3404	0.3404|0.3998|0.3992|0.4016
CELF1	S100A11	P31949	SA	T2 - T3	-0.00398321	0.326641	0.790014	0.999758	0.3404	0.3404|0.3998|0.3992|0.4016
CELF1	UBE3C	Q15386	SA	T1 - T2	0.948793	0.326542	0.790014	0.446644	0.1062	0.1062|0.1926|0.1909|0.2064|0.2217
CELF1	UBE3C	Q15386	SA	T1 - T3	-0.39418	0.326542	0.790014	0.852634	0.1062	0.1062|0.1926|0.1909|0.2064|0.2217
CELF1	UBE3C	Q15386	SA	T2 - T3	-1.34297	0.326542	0.790014	0.323259	0.1062	0.1062|0.1926|0.1909|0.2064|0.2217
DDX3X	NPLOC4	Q8TAT6	NaCl	T1 - T2	0.0661692	0.658532	0.790048	0.815814	0.0847	0.3004|0.0847|0.2607|0.4198
DDX3X	NPLOC4	Q8TAT6	NaCl	T1 - T3	0.105425	0.658532	0.790048	0.675308	0.0847	0.3004|0.0847|0.2607|0.4198
DDX3X	NPLOC4	Q8TAT6	NaCl	T2 - T3	0.0392556	0.658532	0.790048	0.955075	0.0847	0.3004|0.0847|0.2607|0.4198
FMR1	CDK12	Q9NYV4	SA	T1 - T2	0.372535	0.584532	0.790049	0.562837	0.4874	0.4874|0.4971
FMR1	CDK12	Q9NYV4	SA	T1 - T3	0.0754057	0.584532	0.790049	0.973942	0.4874	0.4874|0.4971
FMR1	CDK12	Q9NYV4	SA	T2 - T3	-0.29713	0.584532	0.790049	0.747461	0.4874	0.4874|0.4971
FMR1	CGN	Q9P2M7	SA	T1 - T2	0.152613	0.583988	0.790049	0.719869	0.3105	0.4707|0.3105|0.4672|0.4892
FMR1	CGN	Q9P2M7	SA	T1 - T3	-0.0789105	0.583988	0.790049	0.915209	0.3105	0.4707|0.3105|0.4672|0.4892
FMR1	CGN	Q9P2M7	SA	T2 - T3	-0.231523	0.583988	0.790049	0.569608	0.3105	0.4707|0.3105|0.4672|0.4892
FMR1	GCLC	P48506	SA	T1 - T2	0.132188	0.58456	0.790049	0.625165	0.1888	0.1888|0.4324|0.3207
FMR1	GCLC	P48506	SA	T1 - T3	0.107757	0.58456	0.790049	0.730355	0.1888	0.1888|0.4324|0.3207
FMR1	GCLC	P48506	SA	T2 - T3	-0.024431	0.58456	0.790049	0.987804	0.1888	0.1888|0.4324|0.3207
FMR1	TRAF7	Q6Q0C0	SA	T1 - T2	-0.521814	0.584485	0.790049	0.813133	0.2188	0.2255|0.2249|0.3591|0.2188|0.4122
FMR1	TRAF7	Q6Q0C0	SA	T1 - T3	-0.880006	0.584485	0.790049	0.578241	0.2188	0.2255|0.2249|0.3591|0.2188|0.4122
FMR1	TRAF7	Q6Q0C0	SA	T2 - T3	-0.358192	0.584485	0.790049	0.927629	0.2188	0.2255|0.2249|0.3591|0.2188|0.4122
DDX3X	TEP1	Q99973	SA	T1 - T2	0.154443	0.429905	0.790062	0.39723	0.0937	0.2575|0.0937|0.4011
DDX3X	TEP1	Q99973	SA	T1 - T3	0.0486541	0.429905	0.790062	0.908941	0.0937	0.2575|0.0937|0.4011
DDX3X	TEP1	Q99973	SA	T2 - T3	-0.105788	0.429905	0.790062	0.731565	0.0937	0.2575|0.0937|0.4011
DAZL	CAMSAP3	Q9P1Y5	NaCl	T1 - T2	0.112181	0.572495	0.790076	0.721615	0.0649	0.1483|0.0649|0.0845|0.1808|0.1683
DAZL	CAMSAP3	Q9P1Y5	NaCl	T1 - T3	0.136877	0.572495	0.790076	0.615659	0.0649	0.1483|0.0649|0.0845|0.1808|0.1683
DAZL	CAMSAP3	Q9P1Y5	NaCl	T2 - T3	0.024696	0.572495	0.790076	0.988179	0.0649	0.1483|0.0649|0.0845|0.1808|0.1683
DAZL	COX17	Q14061	NaCl	T1 - T2	-0.533271	0.572107	0.790076	0.545307	0.0566	0.0581|0.0738|0.0588|0.0566|0.0582
DAZL	COX17	Q14061	NaCl	T1 - T3	-0.152637	0.572107	0.790076	0.945784	0.0566	0.0581|0.0738|0.0588|0.0566|0.0582
DAZL	COX17	Q14061	NaCl	T2 - T3	0.380634	0.572107	0.790076	0.779002	0.0566	0.0581|0.0738|0.0588|0.0566|0.0582
DAZL	ECHS1	P30084	NaCl	T1 - T2	0.0646059	0.570701	0.790076	0.674699	0.1913	0.4602|0.1913|0.1941
DAZL	ECHS1	P30084	NaCl	T1 - T3	0.0681491	0.570701	0.790076	0.646499	0.1913	0.4602|0.1913|0.1941
DAZL	ECHS1	P30084	NaCl	T2 - T3	0.00354323	0.570701	0.790076	0.999082	0.1913	0.4602|0.1913|0.1941
DAZL	FAM98B	Q52LJ0	NaCl	T1 - T2	0.102551	0.571921	0.790076	0.983239	0.3971	0.4593|0.4068|0.3971
DAZL	FAM98B	Q52LJ0	NaCl	T1 - T3	-0.575044	0.571921	0.790076	0.617302	0.3971	0.4593|0.4068|0.3971
DAZL	FAM98B	Q52LJ0	NaCl	T2 - T3	-0.677595	0.571921	0.790076	0.606264	0.3971	0.4593|0.4068|0.3971
DAZL	PAXIP1	Q6ZW49	NaCl	T1 - T2	-0.659585	0.572021	0.790076	0.557649	0.1394	0.4321|0.1394|0.4663|0.3748
DAZL	PAXIP1	Q6ZW49	NaCl	T1 - T3	-0.0825231	0.572021	0.790076	0.990675	0.1394	0.4321|0.1394|0.4663|0.3748
DAZL	PAXIP1	Q6ZW49	NaCl	T2 - T3	0.577062	0.572021	0.790076	0.71263	0.1394	0.4321|0.1394|0.4663|0.3748
DAZL	PRKAG2	Q9UGJ0	NaCl	T1 - T2	-0.289874	0.572303	0.790076	0.739569	0.2597	0.3759|0.2597|0.3784|0.447|0.4756
DAZL	PRKAG2	Q9UGJ0	NaCl	T1 - T3	0.18543	0.572303	0.790076	0.882759	0.2597	0.3759|0.2597|0.3784|0.447|0.4756
DAZL	PRKAG2	Q9UGJ0	NaCl	T2 - T3	0.475304	0.572303	0.790076	0.549833	0.2597	0.3759|0.2597|0.3784|0.447|0.4756
DAZL	PTPN6	P29350	NaCl	T1 - T2	0.0782034	0.572235	0.790076	0.960253	0.2488	0.3454|0.2488|0.3241|0.3161
DAZL	PTPN6	P29350	NaCl	T1 - T3	-0.257488	0.572235	0.790076	0.653747	0.2488	0.3454|0.2488|0.3241|0.3161
DAZL	PTPN6	P29350	NaCl	T2 - T3	-0.335691	0.572235	0.790076	0.584791	0.2488	0.3454|0.2488|0.3241|0.3161
DAZL	RIC8A	Q9NPQ8	NaCl	T1 - T2	-0.12194	0.571674	0.790076	0.986065	0.4011	0.4335|0.4599|0.4011
DAZL	RIC8A	Q9NPQ8	NaCl	T1 - T3	0.756675	0.571674	0.790076	0.612964	0.4011	0.4335|0.4599|0.4011
DAZL	RIC8A	Q9NPQ8	NaCl	T2 - T3	0.878615	0.571674	0.790076	0.609927	0.4011	0.4335|0.4599|0.4011
DAZL	SCYL2	Q6P3W7	NaCl	T1 - T2	0.116	0.571271	0.790076	0.685296	0.094	0.1292|0.094|0.2381|0.2648|0.2486
DAZL	SCYL2	Q6P3W7	NaCl	T1 - T3	0.125703	0.571271	0.790076	0.641814	0.094	0.1292|0.094|0.2381|0.2648|0.2486
DAZL	SCYL2	Q6P3W7	NaCl	T2 - T3	0.00970272	0.571271	0.790076	0.998011	0.094	0.1292|0.094|0.2381|0.2648|0.2486
DAZL	SPAG7	O75391	NaCl	T1 - T2	0.258483	0.570406	0.790076	0.865769	0.1334	0.2559|0.1334|0.1904|0.3641|0.3178
DAZL	SPAG7	O75391	NaCl	T1 - T3	0.533005	0.570406	0.790076	0.548228	0.1334	0.2559|0.1334|0.1904|0.3641|0.3178
DAZL	SPAG7	O75391	NaCl	T2 - T3	0.274523	0.570406	0.790076	0.885104	0.1334	0.2559|0.1334|0.1904|0.3641|0.3178
DAZL	YAP1	P46937	NaCl	T1 - T2	0.137351	0.571097	0.790076	0.765806	0.0417	0.0904|0.0417|0.161|0.2243|0.2734
DAZL	YAP1	P46937	NaCl	T1 - T3	0.194577	0.571097	0.790076	0.586643	0.0417	0.0904|0.0417|0.161|0.2243|0.2734
DAZL	YAP1	P46937	NaCl	T2 - T3	0.0572261	0.571097	0.790076	0.96574	0.0417	0.0904|0.0417|0.161|0.2243|0.2734
DAZL	GDI1	P31150	NaCl	T1 - T2	0.374877	0.572878	0.790108	0.901615	0.301	0.461|0.301|0.418
DAZL	GDI1	P31150	NaCl	T1 - T3	-0.704203	0.572878	0.790108	0.706521	0.301	0.461|0.301|0.418
DAZL	GDI1	P31150	NaCl	T2 - T3	-1.07908	0.572878	0.790108	0.558624	0.301	0.461|0.301|0.418
DAZL	PRKG1	Q13976	NaCl	T1 - T2	0.0307939	0.572811	0.790108	0.999694	0.2828	0.2882|0.2896|0.2859|0.2828|0.2828
DAZL	PRKG1	Q13976	NaCl	T1 - T3	1.38674	0.572811	0.790108	0.575172	0.2828	0.2882|0.2896|0.2859|0.2828|0.2828
DAZL	PRKG1	Q13976	NaCl	T2 - T3	1.35595	0.572811	0.790108	0.664424	0.2828	0.2882|0.2896|0.2859|0.2828|0.2828
FMR1	TP73	O15350	SA	T1 - T2	0.392944	0.584842	0.790159	0.587544	0.2747	0.2747|0.2747|0.2747|0.2747|0.2747
FMR1	TP73	O15350	SA	T1 - T3	0.00785295	0.584842	0.790159	0.999763	0.2747	0.2747|0.2747|0.2747|0.2747|0.2747
FMR1	TP73	O15350	SA	T2 - T3	-0.385091	0.584842	0.790159	0.674139	0.2747	0.2747|0.2747|0.2747|0.2747|0.2747
CNOT2	CDKN2AIP	Q9NXV6	NaCl	T1 - T2	0.0125861	0.618933	0.790161	0.999546	0.3087	0.3867|0.3087|0.4627|0.4804|0.491
CNOT2	CDKN2AIP	Q9NXV6	NaCl	T1 - T3	0.41209	0.618933	0.790161	0.619617	0.3087	0.3867|0.3087|0.4627|0.4804|0.491
CNOT2	CDKN2AIP	Q9NXV6	NaCl	T2 - T3	0.399504	0.618933	0.790161	0.71247	0.3087	0.3867|0.3087|0.4627|0.4804|0.491
CNOT2	CPNE1	Q99829	NaCl	T1 - T2	0.290746	0.619847	0.790161	0.698345	0.0767	0.4239|0.0767|0.4846
CNOT2	CPNE1	Q99829	NaCl	T1 - T3	0.286034	0.619847	0.790161	0.706295	0.0767	0.4239|0.0767|0.4846
CNOT2	CPNE1	Q99829	NaCl	T2 - T3	-0.00471244	0.619847	0.790161	0.999928	0.0767	0.4239|0.0767|0.4846
CNOT2	ITPKC	Q96DU7	NaCl	T1 - T2	0.144538	0.619294	0.790161	0.740078	0.2628	0.4042|0.273|0.2628|0.4723
CNOT2	ITPKC	Q96DU7	NaCl	T1 - T3	0.167743	0.619294	0.790161	0.668276	0.2628	0.4042|0.273|0.2628|0.4723
CNOT2	ITPKC	Q96DU7	NaCl	T2 - T3	0.0232048	0.619294	0.790161	0.9941	0.2628	0.4042|0.273|0.2628|0.4723
CNOT2	RAD54L2	Q9Y4B4	NaCl	T1 - T2	-0.3283	0.62001	0.790161	0.838145	0.4352	0.444|0.4352
CNOT2	RAD54L2	Q9Y4B4	NaCl	T1 - T3	0.346744	0.62001	0.790161	0.82188	0.4352	0.444|0.4352
CNOT2	RAD54L2	Q9Y4B4	NaCl	T2 - T3	0.675043	0.62001	0.790161	0.593958	0.4352	0.444|0.4352
CNOT2	SCAPER	Q9BY12	NaCl	T1 - T2	0.0483641	0.619643	0.790161	0.947704	0.1768	0.4846|0.3294|0.1768|0.4154|0.4527
CNOT2	SCAPER	Q9BY12	NaCl	T1 - T3	-0.119795	0.619643	0.790161	0.720461	0.1768	0.4846|0.3294|0.1768|0.4154|0.4527
CNOT2	SCAPER	Q9BY12	NaCl	T2 - T3	-0.168159	0.619643	0.790161	0.616848	0.1768	0.4846|0.3294|0.1768|0.4154|0.4527
CNOT2	SEH1L	Q96EE3	NaCl	T1 - T2	0.421791	0.619925	0.790161	0.628044	0.323	0.3347|0.3559|0.3582|0.323|0.3616
CNOT2	SEH1L	Q96EE3	NaCl	T1 - T3	-0.00497144	0.619925	0.790161	0.999929	0.323	0.3347|0.3559|0.3582|0.323|0.3616
CNOT2	SEH1L	Q96EE3	NaCl	T2 - T3	-0.426762	0.619925	0.790161	0.694377	0.323	0.3347|0.3559|0.3582|0.323|0.3616
CNOT2	ZNF326	Q5BKZ1	NaCl	T1 - T2	-0.528471	0.620148	0.790161	0.76387	0.3719	0.4774|0.3719|0.4741|0.4899
CNOT2	ZNF326	Q5BKZ1	NaCl	T1 - T3	-0.668248	0.620148	0.790161	0.652568	0.3719	0.4774|0.3719|0.4741|0.4899
CNOT2	ZNF326	Q5BKZ1	NaCl	T2 - T3	-0.139777	0.620148	0.790161	0.985763	0.3719	0.4774|0.3719|0.4741|0.4899
FMR1	CPNE1	Q99829	NaCl	T1 - T2	-0.0285694	0.629134	0.790178	0.982326	0.0214	0.1293|0.0498|0.0214|0.109
FMR1	CPNE1	Q99829	NaCl	T1 - T3	-0.151989	0.629134	0.790178	0.60792	0.0214	0.1293|0.0498|0.0214|0.109
FMR1	CPNE1	Q99829	NaCl	T2 - T3	-0.12342	0.629134	0.790178	0.780415	0.0214	0.1293|0.0498|0.0214|0.109
CELF1	EIF2S3	P41091	NaCl	T1 - T2	0.0163835	0.686944	0.790195	0.99498	0.1883	0.254|0.3666|0.1883|0.3673|0.3373
CELF1	EIF2S3	P41091	NaCl	T1 - T3	-0.134592	0.686944	0.790195	0.714787	0.1883	0.254|0.3666|0.1883|0.3673|0.3373
CELF1	EIF2S3	P41091	NaCl	T2 - T3	-0.150975	0.686944	0.790195	0.728278	0.1883	0.254|0.3666|0.1883|0.3673|0.3373
CELF1	HBA1	P69905	NaCl	T1 - T2	0.605547	0.687016	0.790195	0.740476	0.3803	0.4833|0.3803
CELF1	HBA1	P69905	NaCl	T1 - T3	0.561493	0.687016	0.790195	0.770669	0.3803	0.4833|0.3803
CELF1	HBA1	P69905	NaCl	T2 - T3	-0.0440532	0.687016	0.790195	0.998732	0.3803	0.4833|0.3803
CELF1	TOE1	Q96GM8	NaCl	T1 - T2	0.125808	0.686697	0.790195	0.745883	0.0693	0.3496|0.2686|0.0693|0.4311|0.2072
CELF1	TOE1	Q96GM8	NaCl	T1 - T3	0.118478	0.686697	0.790195	0.770756	0.0693	0.3496|0.2686|0.0693|0.4311|0.2072
CELF1	TOE1	Q96GM8	NaCl	T2 - T3	-0.00732957	0.686697	0.790195	0.999245	0.0693	0.3496|0.2686|0.0693|0.4311|0.2072
DAZL	CAMK1	Q14012	NaCl	T1 - T2	-0.342228	0.573541	0.790204	0.806494	0.2315	0.4246|0.2315
DAZL	CAMK1	Q14012	NaCl	T1 - T3	0.348285	0.573541	0.790204	0.800596	0.2315	0.4246|0.2315
DAZL	CAMK1	Q14012	NaCl	T2 - T3	0.690513	0.573541	0.790204	0.546056	0.2315	0.4246|0.2315
DAZL	DHFR	P00374	NaCl	T1 - T2	-0.217734	0.573714	0.790204	0.716926	0.1973	0.3881|0.1973|0.3955|0.4023
DAZL	DHFR	P00374	NaCl	T1 - T3	-0.264412	0.573714	0.790204	0.616168	0.1973	0.3881|0.1973|0.3955|0.4023
DAZL	DHFR	P00374	NaCl	T2 - T3	-0.0466779	0.573714	0.790204	0.98827	0.1973	0.3881|0.1973|0.3955|0.4023
DAZL	HSP90AA1	P07900	NaCl	T1 - T2	0.15454	0.573772	0.790204	0.566169	0.0508	0.0907|0.0508|0.0717|0.0873|0.1312
DAZL	HSP90AA1	P07900	NaCl	T1 - T3	0.091249	0.573772	0.790204	0.819523	0.0508	0.0907|0.0508|0.0717|0.0873|0.1312
DAZL	HSP90AA1	P07900	NaCl	T2 - T3	-0.0632906	0.573772	0.790204	0.930622	0.0508	0.0907|0.0508|0.0717|0.0873|0.1312
DAZL	IFIT5	Q13325	NaCl	T1 - T2	-0.00537548	0.574024	0.790204	0.999328	0.1124	0.1668|0.1124|0.1262|0.2768|0.2422
DAZL	IFIT5	Q13325	NaCl	T1 - T3	0.151359	0.574024	0.790204	0.588693	0.1124	0.1668|0.1124|0.1262|0.2768|0.2422
DAZL	IFIT5	Q13325	NaCl	T2 - T3	0.156735	0.574024	0.790204	0.6527	0.1124	0.1668|0.1124|0.1262|0.2768|0.2422
DAZL	NDUFS2	O75306	NaCl	T1 - T2	0.176019	0.573486	0.790204	0.596383	0.2809	0.2809|0.4868|0.3076|0.3642|0.4253
DAZL	NDUFS2	O75306	NaCl	T1 - T3	-0.0128056	0.573486	0.790204	0.997208	0.2809	0.2809|0.4868|0.3076|0.3642|0.4253
DAZL	NDUFS2	O75306	NaCl	T2 - T3	-0.188824	0.573486	0.790204	0.639268	0.2809	0.2809|0.4868|0.3076|0.3642|0.4253
DAZL	TRIM37	O94972	NaCl	T1 - T2	-0.203947	0.573935	0.790204	0.893527	0.3127	0.4153|0.3127
DAZL	TRIM37	O94972	NaCl	T1 - T3	0.346288	0.573935	0.790204	0.727079	0.3127	0.4153|0.3127
DAZL	TRIM37	O94972	NaCl	T2 - T3	0.550235	0.573935	0.790204	0.554742	0.3127	0.4153|0.3127
EIF4A2	YBX2	Q9Y2T7	NaCl	T1 - T2	0.279389	0.692912	0.790206	0.864218	0.0394	0.1302|0.0546|0.055|0.0647|0.0394
EIF4A2	YBX2	Q9Y2T7	NaCl	T1 - T3	-0.269687	0.692912	0.790206	0.87263	0.0394	0.1302|0.0546|0.055|0.0647|0.0394
EIF4A2	YBX2	Q9Y2T7	NaCl	T2 - T3	-0.549077	0.692912	0.790206	0.66975	0.0394	0.1302|0.0546|0.055|0.0647|0.0394
DDX3X	ARPIN	Q7Z6K5	SA	T1 - T2	-0.183417	0.431949	0.790215	0.584369	0.08	0.0863|0.08|0.1217|0.2199|0.4293
DDX3X	ARPIN	Q7Z6K5	SA	T1 - T3	0.0978512	0.431949	0.790215	0.85692	0.08	0.0863|0.08|0.1217|0.2199|0.4293
DDX3X	ARPIN	Q7Z6K5	SA	T2 - T3	0.281268	0.431949	0.790215	0.416166	0.08	0.0863|0.08|0.1217|0.2199|0.4293
DDX3X	BTBD2	Q9BX70	SA	T1 - T2	0.118609	0.434343	0.790215	0.882325	0.126	0.2215|0.126|0.2901|0.2912|0.1674
DDX3X	BTBD2	Q9BX70	SA	T1 - T3	-0.256291	0.434343	0.790215	0.56282	0.126	0.2215|0.126|0.2901|0.2912|0.1674
DDX3X	BTBD2	Q9BX70	SA	T2 - T3	-0.3749	0.434343	0.790215	0.426532	0.126	0.2215|0.126|0.2901|0.2912|0.1674
DDX3X	C2orf49	Q9BVC5	SA	T1 - T2	0.436378	0.434694	0.790215	0.551866	0.3866	0.4693|0.3866
DDX3X	C2orf49	Q9BVC5	SA	T1 - T3	-0.200928	0.434694	0.790215	0.872396	0.3866	0.4693|0.3866
DDX3X	C2orf49	Q9BVC5	SA	T2 - T3	-0.637306	0.434694	0.790215	0.428071	0.3866	0.4693|0.3866
DDX3X	CIAPIN1	Q6FI81	SA	T1 - T2	-0.161587	0.431346	0.790215	0.398871	0.0304	0.0398|0.0304|0.0419|0.0424|0.0434
DDX3X	CIAPIN1	Q6FI81	SA	T1 - T3	-0.0567249	0.431346	0.790215	0.891991	0.0304	0.0398|0.0304|0.0419|0.0424|0.0434
DDX3X	CIAPIN1	Q6FI81	SA	T2 - T3	0.104862	0.431346	0.790215	0.761147	0.0304	0.0398|0.0304|0.0419|0.0424|0.0434
DDX3X	DEK	P35659	SA	T1 - T2	0.659695	0.433047	0.790215	0.417573	0.4363	0.4363|0.4514|0.4476
DDX3X	DEK	P35659	SA	T1 - T3	0.323992	0.433047	0.790215	0.801407	0.4363	0.4363|0.4514|0.4476
DDX3X	DEK	P35659	SA	T2 - T3	-0.335703	0.433047	0.790215	0.846146	0.4363	0.4363|0.4514|0.4476
DDX3X	DLG5	Q8TDM6	SA	T1 - T2	0.100662	0.434651	0.790215	0.631871	0.006	0.0534|0.006|0.3135|0.0174|0.2837
DDX3X	DLG5	Q8TDM6	SA	T1 - T3	0.12539	0.434651	0.790215	0.491494	0.006	0.0534|0.006|0.3135|0.0174|0.2837
DDX3X	DLG5	Q8TDM6	SA	T2 - T3	0.0247278	0.434651	0.790215	0.9807	0.006	0.0534|0.006|0.3135|0.0174|0.2837
DDX3X	DNA2	P51530	SA	T1 - T2	0.0923661	0.432337	0.790215	0.94882	0.2006	0.3736|0.3628|0.2006|0.4006
DDX3X	DNA2	P51530	SA	T1 - T3	-0.344401	0.432337	0.790215	0.498826	0.2006	0.3736|0.3628|0.2006|0.4006
DDX3X	DNA2	P51530	SA	T2 - T3	-0.436767	0.432337	0.790215	0.459289	0.2006	0.3736|0.3628|0.2006|0.4006
DDX3X	FHL3	Q13643	SA	T1 - T2	0.37397	0.434284	0.790215	0.625848	0.1291	0.3747|0.2021|0.4428|0.1291
DDX3X	FHL3	Q13643	SA	T1 - T3	0.463761	0.434284	0.790215	0.490643	0.1291	0.3747|0.2021|0.4428|0.1291
DDX3X	FHL3	Q13643	SA	T2 - T3	0.0897903	0.434284	0.790215	0.980847	0.1291	0.3747|0.2021|0.4428|0.1291
DDX3X	GGT7	Q9UJ14	SA	T1 - T2	0.185121	0.433923	0.790215	0.578715	0.3303	0.4443|0.3868|0.3303
DDX3X	GGT7	Q9UJ14	SA	T1 - T3	0.208027	0.433923	0.790215	0.509041	0.3303	0.4443|0.3868|0.3303
DDX3X	GGT7	Q9UJ14	SA	T2 - T3	0.0229065	0.433923	0.790215	0.993581	0.3303	0.4443|0.3868|0.3303
DDX3X	HDAC1	Q13547	SA	T1 - T2	-0.368868	0.433959	0.790215	0.576539	0.2085	0.3724|0.3616|0.2085|0.2922|0.2944
DDX3X	HDAC1	Q13547	SA	T1 - T3	0.190871	0.433959	0.790215	0.858989	0.2085	0.3724|0.3616|0.2085|0.2922|0.2944
DDX3X	HDAC1	Q13547	SA	T2 - T3	0.559739	0.433959	0.790215	0.420424	0.2085	0.3724|0.3616|0.2085|0.2922|0.2944
DDX3X	HYOU1	Q9Y4L1	SA	T1 - T2	-0.554216	0.43168	0.790215	0.434466	0.2225	0.2556|0.2417|0.2225|0.2884|0.2949
DDX3X	HYOU1	Q9Y4L1	SA	T1 - T3	-0.332836	0.43168	0.790215	0.731354	0.2225	0.2556|0.2417|0.2225|0.2884|0.2949
DDX3X	HYOU1	Q9Y4L1	SA	T2 - T3	0.221379	0.43168	0.790215	0.906217	0.2225	0.2556|0.2417|0.2225|0.2884|0.2949
DDX3X	MID1IP1	Q9NPA3	SA	T1 - T2	0.627477	0.433922	0.790215	0.434297	0.2997	0.4502|0.2997
DDX3X	MID1IP1	Q9NPA3	SA	T1 - T3	0.369393	0.433922	0.790215	0.728612	0.2997	0.4502|0.2997
DDX3X	MID1IP1	Q9NPA3	SA	T2 - T3	-0.258084	0.433922	0.790215	0.893964	0.2997	0.4502|0.2997
DDX3X	NUDT19	A8MXV4	SA	T1 - T2	0.326367	0.431296	0.790215	0.539869	0.1836	0.3683|0.3903|0.1836|0.3315|0.3305
DDX3X	NUDT19	A8MXV4	SA	T1 - T3	0.327224	0.431296	0.790215	0.538292	0.1836	0.3683|0.3903|0.1836|0.3315|0.3305
DDX3X	NUDT19	A8MXV4	SA	T2 - T3	0.000857847	0.431296	0.790215	0.999997	0.1836	0.3683|0.3903|0.1836|0.3315|0.3305
DDX3X	NUP160	Q12769	SA	T1 - T2	-0.124078	0.434987	0.790215	0.449644	0.0533	0.1198|0.0533|0.1258|0.2611|0.3269
DDX3X	NUP160	Q12769	SA	T1 - T3	-0.0807571	0.434987	0.790215	0.711469	0.0533	0.1198|0.0533|0.1258|0.2611|0.3269
DDX3X	NUP160	Q12769	SA	T2 - T3	0.0433208	0.434987	0.790215	0.933521	0.0533	0.1198|0.0533|0.1258|0.2611|0.3269
DDX3X	PDXDC1	Q6P996	SA	T1 - T2	0.110926	0.43281	0.790215	0.408365	0.0296	0.0467|0.0296|0.0484|0.0753|0.044
DDX3X	PDXDC1	Q6P996	SA	T1 - T3	0.0492764	0.43281	0.790215	0.837194	0.0296	0.0467|0.0296|0.0484|0.0753|0.044
DDX3X	PDXDC1	Q6P996	SA	T2 - T3	-0.0616499	0.43281	0.790215	0.8231	0.0296	0.0467|0.0296|0.0484|0.0753|0.044
DDX3X	PLS3	P13797	SA	T1 - T2	-0.057136	0.433424	0.790215	0.832606	0.0332	0.1151|0.0332|0.1904|0.1742|0.1738
DDX3X	PLS3	P13797	SA	T1 - T3	-0.126523	0.433424	0.790215	0.409962	0.0332	0.1151|0.0332|0.1904|0.1742|0.1738
DDX3X	PLS3	P13797	SA	T2 - T3	-0.069387	0.433424	0.790215	0.827693	0.0332	0.1151|0.0332|0.1904|0.1742|0.1738
DDX3X	PPP3CA	Q08209	SA	T1 - T2	-0.128096	0.43332	0.790215	0.399322	0.0334	0.0586|0.0334|0.0829|0.0646|0.0769
DDX3X	PPP3CA	Q08209	SA	T1 - T3	-0.0379913	0.43332	0.790215	0.921519	0.0334	0.0586|0.0334|0.0829|0.0646|0.0769
DDX3X	PPP3CA	Q08209	SA	T2 - T3	0.0901043	0.43332	0.790215	0.725639	0.0334	0.0586|0.0334|0.0829|0.0646|0.0769
DDX3X	PPP6C	O00743	SA	T1 - T2	0.499226	0.43221	0.790215	0.400589	0.1702	0.2614|0.1702|0.2939|0.4424
DDX3X	PPP6C	O00743	SA	T1 - T3	0.162935	0.43221	0.790215	0.901525	0.1702	0.2614|0.1702|0.2939|0.4424
DDX3X	PPP6C	O00743	SA	T2 - T3	-0.336291	0.43221	0.790215	0.737529	0.1702	0.2614|0.1702|0.2939|0.4424
DDX3X	PSME1	Q06323	SA	T1 - T2	-0.0892598	0.43388	0.790215	0.718406	0.07	0.1677|0.07|0.1114|0.3793|0.3019
DDX3X	PSME1	Q06323	SA	T1 - T3	-0.140117	0.43388	0.790215	0.445153	0.07	0.1677|0.07|0.1114|0.3793|0.3019
DDX3X	PSME1	Q06323	SA	T2 - T3	-0.0508574	0.43388	0.790215	0.927341	0.07	0.1677|0.07|0.1114|0.3793|0.3019
DDX3X	RAE1	P78406	SA	T1 - T2	0.0780315	0.432475	0.790215	0.976862	0.297	0.3514|0.297|0.3515|0.4324|0.3447
DDX3X	RAE1	P78406	SA	T1 - T3	0.500353	0.432475	0.790215	0.40646	0.297	0.3514|0.297|0.3515|0.4324|0.3447
DDX3X	RAE1	P78406	SA	T2 - T3	0.422321	0.432475	0.790215	0.628653	0.297	0.3514|0.297|0.3515|0.4324|0.3447
DDX3X	RBMX2	Q9Y388	SA	T1 - T2	-0.621325	0.430741	0.790215	0.44263	0.4108	0.4453|0.4108
DDX3X	RBMX2	Q9Y388	SA	T1 - T3	0.0459307	0.430741	0.790215	0.994882	0.4108	0.4453|0.4108
DDX3X	RBMX2	Q9Y388	SA	T2 - T3	0.667256	0.430741	0.790215	0.509371	0.4108	0.4453|0.4108
DDX3X	RECQL	P46063	SA	T1 - T2	-0.31647	0.434767	0.790215	0.586838	0.3218	0.4355|0.3218|0.3725|0.4225
DDX3X	RECQL	P46063	SA	T1 - T3	0.169277	0.434767	0.790215	0.857051	0.3218	0.4355|0.3218|0.3725|0.4225
DDX3X	RECQL	P46063	SA	T2 - T3	0.485747	0.434767	0.790215	0.418921	0.3218	0.4355|0.3218|0.3725|0.4225
DDX3X	RPS6KC1	Q96S38	SA	T1 - T2	0.0948029	0.434689	0.790215	0.565386	0.0675	0.4269|0.0675
DDX3X	RPS6KC1	Q96S38	SA	T1 - T3	0.099014	0.434689	0.790215	0.537686	0.0675	0.4269|0.0675
DDX3X	RPS6KC1	Q96S38	SA	T2 - T3	0.00421106	0.434689	0.790215	0.99919	0.0675	0.4269|0.0675
DDX3X	SFXN1	Q9H9B4	SA	T1 - T2	-0.319943	0.435062	0.790215	0.816148	0.308	0.3849|0.44|0.308|0.4193|0.4171
DDX3X	SFXN1	Q9H9B4	SA	T1 - T3	-0.706663	0.435062	0.790215	0.41482	0.308	0.3849|0.44|0.308|0.4193|0.4171
DDX3X	SFXN1	Q9H9B4	SA	T2 - T3	-0.38672	0.435062	0.790215	0.812524	0.308	0.3849|0.44|0.308|0.4193|0.4171
DDX3X	SMG5	Q9UPR3	SA	T1 - T2	-0.023025	0.431251	0.790215	0.991433	0.3149	0.3149|0.4021|0.3663
DDX3X	SMG5	Q9UPR3	SA	T1 - T3	-0.251527	0.431251	0.790215	0.414269	0.3149	0.3149|0.4021|0.3663
DDX3X	SMG5	Q9UPR3	SA	T2 - T3	-0.228502	0.431251	0.790215	0.582313	0.3149	0.3149|0.4021|0.3663
DDX3X	SNRPD1	P62314	SA	T1 - T2	-0.937417	0.432586	0.790215	0.481941	0.3637	0.3649|0.3637|0.3815|0.3764|0.4057
DDX3X	SNRPD1	P62314	SA	T1 - T3	-0.731926	0.432586	0.790215	0.634796	0.3637	0.3649|0.3637|0.3815|0.3764|0.4057
DDX3X	SNRPD1	P62314	SA	T2 - T3	0.205491	0.432586	0.790215	0.974427	0.3637	0.3649|0.3637|0.3815|0.3764|0.4057
DDX3X	SNX14	Q9Y5W7	SA	T1 - T2	-0.423522	0.430169	0.790215	0.421334	0.2403	0.3717|0.2403|0.3266
DDX3X	SNX14	Q9Y5W7	SA	T1 - T3	-0.0149542	0.430169	0.790215	0.998747	0.2403	0.3717|0.2403|0.3266
DDX3X	SNX14	Q9Y5W7	SA	T2 - T3	0.408568	0.430169	0.790215	0.553768	0.2403	0.3717|0.2403|0.3266
DDX3X	VPS35L	Q7Z3J2	SA	T1 - T2	0.00941782	0.431058	0.790215	0.995934	0.171	0.3867|0.171|0.3992|0.2993|0.4068
DDX3X	VPS35L	Q7Z3J2	SA	T1 - T3	-0.137392	0.431058	0.790215	0.442549	0.171	0.3867|0.171|0.3992|0.2993|0.4068
DDX3X	VPS35L	Q7Z3J2	SA	T2 - T3	-0.14681	0.431058	0.790215	0.517178	0.171	0.3867|0.171|0.3992|0.2993|0.4068
DDX3X	ZMAT2	Q96NC0	SA	T1 - T2	-0.0715183	0.430519	0.790215	0.894476	0.0288	0.369|0.0288|0.2559|0.1594|0.3234
DDX3X	ZMAT2	Q96NC0	SA	T1 - T3	0.165819	0.430519	0.790215	0.551154	0.0288	0.369|0.0288|0.2559|0.1594|0.3234
DDX3X	ZMAT2	Q96NC0	SA	T2 - T3	0.237338	0.430519	0.790215	0.426769	0.0288	0.369|0.0288|0.2559|0.1594|0.3234
DDX3X	ZNF516	Q92618	SA	T1 - T2	0.167496	0.431947	0.790215	0.930336	0.4049	0.4532|0.4049|0.4503|0.4726|0.4857
DDX3X	ZNF516	Q92618	SA	T1 - T3	0.605682	0.431947	0.790215	0.398408	0.4049	0.4532|0.4049|0.4503|0.4726|0.4857
DDX3X	ZNF516	Q92618	SA	T2 - T3	0.438187	0.431947	0.790215	0.70956	0.4049	0.4532|0.4049|0.4503|0.4726|0.4857
YTHDF2	RAPH1	Q70E73	SA	T1 - T2	-0.127749	0.592868	0.790241	0.612888	0.0826	0.2489|0.0826|0.2664|0.463|0.4657
YTHDF2	RAPH1	Q70E73	SA	T1 - T3	0.00790916	0.592868	0.790241	0.998109	0.0826	0.2489|0.0826|0.2664|0.463|0.4657
YTHDF2	RAPH1	Q70E73	SA	T2 - T3	0.135658	0.592868	0.790241	0.660613	0.0826	0.2489|0.0826|0.2664|0.463|0.4657
G3BP1	IDH3A	P50213	NaCl	T1 - T2	-0.0870008	0.685022	0.790249	0.766126	0.3951	0.3951|0.4416
G3BP1	IDH3A	P50213	NaCl	T1 - T3	-0.0925284	0.685022	0.790249	0.741352	0.3951	0.3951|0.4416
G3BP1	IDH3A	P50213	NaCl	T2 - T3	-0.00552761	0.685022	0.790249	0.999148	0.3951	0.3951|0.4416
FMR1	HAT1	O14929	NaCl	T1 - T2	-0.124718	0.629392	0.79025	0.938435	0.1573	0.3678|0.1573|0.4143|0.2485
FMR1	HAT1	O14929	NaCl	T1 - T3	0.274026	0.629392	0.79025	0.73889	0.1573	0.3678|0.1573|0.4143|0.2485
FMR1	HAT1	O14929	NaCl	T2 - T3	0.398744	0.629392	0.79025	0.621367	0.1573	0.3678|0.1573|0.4143|0.2485
ZC3HAV1	DEPDC5	O75140	NaCl	T1 - T2	0.136497	0.704569	0.790288	0.830828	0.0794	0.2515|0.0794|0.3004|0.299|0.3052
ZC3HAV1	DEPDC5	O75140	NaCl	T1 - T3	0.181124	0.704569	0.790288	0.724399	0.0794	0.2515|0.0794|0.3004|0.299|0.3052
ZC3HAV1	DEPDC5	O75140	NaCl	T2 - T3	0.0446275	0.704569	0.790288	0.985031	0.0794	0.2515|0.0794|0.3004|0.299|0.3052
CELF1	TGM3	Q08188	NaCl	T1 - T2	0.0170777	0.687295	0.790322	0.995722	0.2679	0.3528|0.472|0.3376|0.4723|0.2679
CELF1	TGM3	Q08188	NaCl	T1 - T3	0.163734	0.687295	0.790322	0.677259	0.2679	0.3528|0.472|0.3376|0.4723|0.2679
CELF1	TGM3	Q08188	NaCl	T2 - T3	0.146656	0.687295	0.790322	0.790147	0.2679	0.3528|0.472|0.3376|0.4723|0.2679
ZC3HAV1	R3HDM2	Q9Y2K5	SA	T1 - T2	-0.045559	0.546479	0.790378	0.916607	0.0011	0.0011|0.0015|0.0148|0.0046|0.0043
ZC3HAV1	R3HDM2	Q9Y2K5	SA	T1 - T3	0.0957573	0.546479	0.790378	0.6814	0.0011	0.0011|0.0015|0.0148|0.0046|0.0043
ZC3HAV1	R3HDM2	Q9Y2K5	SA	T2 - T3	0.141316	0.546479	0.790378	0.535164	0.0011	0.0011|0.0015|0.0148|0.0046|0.0043
ZC3HAV1	UBN1	Q9NPG3	NaCl	T1 - T2	0.393196	0.704817	0.790388	0.682365	0.4009	0.4929|0.4009
ZC3HAV1	UBN1	Q9NPG3	NaCl	T1 - T3	0.12125	0.704817	0.790388	0.961724	0.4009	0.4929|0.4009
ZC3HAV1	UBN1	Q9NPG3	NaCl	T2 - T3	-0.271946	0.704817	0.790388	0.865812	0.4009	0.4929|0.4009
DDX3X	POLR2C	P19387	NaCl	T1 - T2	-0.336734	0.658997	0.790415	0.687068	0.1894	0.3012|0.1894|0.4026|0.4436
DDX3X	POLR2C	P19387	NaCl	T1 - T3	-0.299764	0.658997	0.790415	0.795447	0.1894	0.3012|0.1894|0.4026|0.4436
DDX3X	POLR2C	P19387	NaCl	T2 - T3	0.0369696	0.658997	0.790415	0.997036	0.1894	0.3012|0.1894|0.4026|0.4436
EIF4A2	TXNRD1	Q16881	SA	T1 - T2	0.194374	0.584793	0.790422	0.591901	0.3429	0.4322|0.3429
EIF4A2	TXNRD1	Q16881	SA	T1 - T3	0.130371	0.584793	0.790422	0.778882	0.3429	0.4322|0.3429
EIF4A2	TXNRD1	Q16881	SA	T2 - T3	-0.064003	0.584793	0.790422	0.953985	0.3429	0.4322|0.3429
DDX3X	INTU	Q9ULD6	SA	T1 - T2	-0.355105	0.435337	0.790427	0.417756	0.036	0.0605|0.036|0.0598|0.0401|0.3151
DDX3X	INTU	Q9ULD6	SA	T1 - T3	-0.168758	0.435337	0.790427	0.801655	0.036	0.0605|0.036|0.0598|0.0401|0.3151
DDX3X	INTU	Q9ULD6	SA	T2 - T3	0.186347	0.435337	0.790427	0.82719	0.036	0.0605|0.036|0.0598|0.0401|0.3151
FMR1	ACTN1	P12814	NaCl	T1 - T2	-0.149804	0.630165	0.790465	0.85077	0.349	0.4731|0.4876|0.349|0.4859
FMR1	ACTN1	P12814	NaCl	T1 - T3	0.159499	0.630165	0.790465	0.832779	0.349	0.4731|0.4876|0.349|0.4859
FMR1	ACTN1	P12814	NaCl	T2 - T3	0.309303	0.630165	0.790465	0.6025	0.349	0.4731|0.4876|0.349|0.4859
FMR1	CALM1	P0DP23	NaCl	T1 - T2	-0.323593	0.629773	0.790465	0.827631	0.2058	0.2058|0.3767|0.3213|0.2788|0.3578
FMR1	CALM1	P0DP23	NaCl	T1 - T3	-0.509387	0.629773	0.790465	0.630283	0.2058	0.2058|0.3767|0.3213|0.2788|0.3578
FMR1	CALM1	P0DP23	NaCl	T2 - T3	-0.185795	0.629773	0.790465	0.953939	0.2058	0.2058|0.3767|0.3213|0.2788|0.3578
FMR1	RBM6	P78332	NaCl	T1 - T2	-0.201837	0.630103	0.790465	0.639457	0.4057	0.4236|0.4274|0.4679|0.4057|0.4829
FMR1	RBM6	P78332	NaCl	T1 - T3	0.00324728	0.630103	0.790465	0.999883	0.4057	0.4236|0.4274|0.4679|0.4057|0.4829
FMR1	RBM6	P78332	NaCl	T2 - T3	0.205084	0.630103	0.790465	0.706732	0.4057	0.4236|0.4274|0.4679|0.4057|0.4829
ZC3HAV1	HNRNPF	P52597	SA	T1 - T2	-0.118252	0.546712	0.790487	0.533401	0.0257	0.0476|0.0257|0.0489|0.0441|0.0507
ZC3HAV1	HNRNPF	P52597	SA	T1 - T3	-0.0659719	0.546712	0.790487	0.821694	0.0257	0.0476|0.0257|0.0489|0.0441|0.0507
ZC3HAV1	HNRNPF	P52597	SA	T2 - T3	0.0522798	0.546712	0.790487	0.911572	0.0257	0.0476|0.0257|0.0489|0.0441|0.0507
ZC3HAV1	KPNA1	P52294	SA	T1 - T2	-0.0528412	0.547039	0.790501	0.929501	0.3437	0.3437
ZC3HAV1	KPNA1	P52294	SA	T1 - T3	-0.168199	0.547039	0.790501	0.519095	0.3437	0.3437
ZC3HAV1	KPNA1	P52294	SA	T2 - T3	-0.115358	0.547039	0.790501	0.777382	0.3437	0.3437
ZC3HAV1	TMSB10	P63313	SA	T1 - T2	-0.324734	0.546997	0.790501	0.646501	0.032	0.0398|0.032|0.042|0.0454|0.0423
ZC3HAV1	TMSB10	P63313	SA	T1 - T3	-0.334056	0.546997	0.790501	0.630914	0.032	0.0398|0.032|0.042|0.0454|0.0423
ZC3HAV1	TMSB10	P63313	SA	T2 - T3	-0.00932189	0.546997	0.790501	0.99972	0.032	0.0398|0.032|0.042|0.0454|0.0423
DAZL	NARS1	O43776	NaCl	T1 - T2	0.0205767	0.574433	0.790519	0.997854	0.2436	0.3079|0.2436|0.3068|0.418|0.4461
DAZL	NARS1	O43776	NaCl	T1 - T3	0.335491	0.574433	0.790519	0.569515	0.2436	0.3079|0.2436|0.3068|0.418|0.4461
DAZL	NARS1	O43776	NaCl	T2 - T3	0.314915	0.574433	0.790519	0.688115	0.2436	0.3079|0.2436|0.3068|0.418|0.4461
DAZL	AP3S1	Q92572	NaCl	T1 - T2	-0.015007	0.575323	0.79059	0.998883	0.0475	0.0815|0.0475|0.0561|0.1637|0.1095
DAZL	AP3S1	Q92572	NaCl	T1 - T3	0.327377	0.575323	0.79059	0.592144	0.0475	0.0815|0.0475|0.0561|0.1637|0.1095
DAZL	AP3S1	Q92572	NaCl	T2 - T3	0.342384	0.575323	0.79059	0.649846	0.0475	0.0815|0.0475|0.0561|0.1637|0.1095
DAZL	ARHGAP31	Q2M1Z3	NaCl	T1 - T2	0.384681	0.575113	0.79059	0.87486	0.389	0.4556|0.389
DAZL	ARHGAP31	Q2M1Z3	NaCl	T1 - T3	-0.594227	0.575113	0.79059	0.735148	0.389	0.4556|0.389
DAZL	ARHGAP31	Q2M1Z3	NaCl	T2 - T3	-0.978908	0.575113	0.79059	0.554259	0.389	0.4556|0.389
DAZL	KIFC1	Q9BW19	NaCl	T1 - T2	-0.583054	0.574974	0.79059	0.739865	0.2725	0.472|0.2725|0.4756|0.4757
DAZL	KIFC1	Q9BW19	NaCl	T1 - T3	0.371302	0.574974	0.79059	0.883285	0.2725	0.472|0.2725|0.4756|0.4757
DAZL	KIFC1	Q9BW19	NaCl	T2 - T3	0.954356	0.574974	0.79059	0.554252	0.2725	0.472|0.2725|0.4756|0.4757
DAZL	PRRC2B	Q5JSZ5	NaCl	T1 - T2	0.0242566	0.575382	0.79059	0.852669	0.0118	0.0153|0.0118|0.0142|0.0243|0.0146
DAZL	PRRC2B	Q5JSZ5	NaCl	T1 - T3	-0.0303366	0.575382	0.79059	0.779427	0.0118	0.0153|0.0118|0.0142|0.0243|0.0146
DAZL	PRRC2B	Q5JSZ5	NaCl	T2 - T3	-0.0545933	0.575382	0.79059	0.54646	0.0118	0.0153|0.0118|0.0142|0.0243|0.0146
DAZL	RNF40	O75150	NaCl	T1 - T2	-0.411138	0.575064	0.79059	0.628268	0.3	0.4362|0.3|0.4579|0.4082|0.4948
DAZL	RNF40	O75150	NaCl	T1 - T3	-0.354148	0.575064	0.79059	0.70732	0.3	0.4362|0.3|0.4579|0.4082|0.4948
DAZL	RNF40	O75150	NaCl	T2 - T3	0.0569899	0.575064	0.79059	0.993219	0.3	0.4362|0.3|0.4579|0.4082|0.4948
CNOT2	NELFA	Q9H3P2	NaCl	T1 - T2	-0.172539	0.621104	0.79063	0.97907	0.4238	0.4837|0.4238|0.4876|0.5003
CNOT2	NELFA	Q9H3P2	NaCl	T1 - T3	0.75113	0.621104	0.79063	0.678323	0.4238	0.4837|0.4238|0.4876|0.5003
CNOT2	NELFA	Q9H3P2	NaCl	T2 - T3	0.92367	0.621104	0.79063	0.645167	0.4238	0.4837|0.4238|0.4876|0.5003
CNOT2	ZNF773	Q6PK81	NaCl	T1 - T2	-1.16998	0.620995	0.79063	0.817791	0.2655	0.3644|0.2655|0.3151|0.3353
CNOT2	ZNF773	Q6PK81	NaCl	T1 - T3	1.07344	0.620995	0.79063	0.843322	0.2655	0.3644|0.2655|0.3151|0.3353
CNOT2	ZNF773	Q6PK81	NaCl	T2 - T3	2.24342	0.620995	0.79063	0.59513	0.2655	0.3644|0.2655|0.3151|0.3353
CNOT2	DNAJC12	Q9UKB3	SA	T1 - T2	-0.624243	0.684007	0.790662	0.841036	0.4567	0.4694|0.4567|0.4751
CNOT2	DNAJC12	Q9UKB3	SA	T1 - T3	-0.933859	0.684007	0.790662	0.689538	0.4567	0.4694|0.4567|0.4751
CNOT2	DNAJC12	Q9UKB3	SA	T2 - T3	-0.309615	0.684007	0.790662	0.967655	0.4567	0.4694|0.4567|0.4751
FMR1	PPP2R5A	Q15172	SA	T1 - T2	0.445788	0.585465	0.790729	0.66003	0.2797	0.2797
FMR1	PPP2R5A	Q15172	SA	T1 - T3	-0.134423	0.585465	0.790729	0.959986	0.2797	0.2797
FMR1	PPP2R5A	Q15172	SA	T2 - T3	-0.580211	0.585465	0.790729	0.596472	0.2797	0.2797
CNOT2	FBL	P22087	SA	T1 - T2	0.0193299	0.685162	0.790746	0.993346	0.1831	0.2433|0.2423|0.3117|0.1831|0.3186
CNOT2	FBL	P22087	SA	T1 - T3	0.150124	0.685162	0.790746	0.672128	0.1831	0.2433|0.2423|0.3117|0.1831|0.3186
CNOT2	FBL	P22087	SA	T2 - T3	0.130794	0.685162	0.790746	0.796517	0.1831	0.2433|0.2423|0.3117|0.1831|0.3186
CNOT2	RPL29	P47914	SA	T1 - T2	0.491506	0.684896	0.790746	0.663883	0.254	0.4698|0.3059|0.3087|0.254|0.4748
CNOT2	RPL29	P47914	SA	T1 - T3	0.210777	0.684896	0.790746	0.922495	0.254	0.4698|0.3059|0.3087|0.254|0.4748
CNOT2	RPL29	P47914	SA	T2 - T3	-0.280729	0.684896	0.790746	0.898748	0.254	0.4698|0.3059|0.3087|0.254|0.4748
CNOT2	TOPBP1	Q92547	SA	T1 - T2	0.51421	0.685254	0.790746	0.768043	0.4938	0.4963|0.4938
CNOT2	TOPBP1	Q92547	SA	T1 - T3	0.55137	0.685254	0.790746	0.740012	0.4938	0.4963|0.4938
CNOT2	TOPBP1	Q92547	SA	T2 - T3	0.0371602	0.685254	0.790746	0.998909	0.4938	0.4963|0.4938
CNOT2	TRIM27	P14373	SA	T1 - T2	0.128269	0.684399	0.790746	0.841203	0.0887	0.1129|0.4096|0.0887|0.2393
CNOT2	TRIM27	P14373	SA	T1 - T3	0.18766	0.684399	0.790746	0.692756	0.0887	0.1129|0.4096|0.0887|0.2393
CNOT2	TRIM27	P14373	SA	T2 - T3	0.0593905	0.684399	0.790746	0.972412	0.0887	0.1129|0.4096|0.0887|0.2393
ZC3HAV1	BAZ2A	Q9UIF9	SA	T1 - T2	-0.33898	0.547803	0.790747	0.796989	0.411	0.4505|0.411|0.4367|0.4212|0.4134
ZC3HAV1	BAZ2A	Q9UIF9	SA	T1 - T3	-0.56671	0.547803	0.790747	0.541757	0.411	0.4505|0.411|0.4367|0.4212|0.4134
ZC3HAV1	BAZ2A	Q9UIF9	SA	T2 - T3	-0.22773	0.547803	0.790747	0.925127	0.411	0.4505|0.411|0.4367|0.4212|0.4134
ZC3HAV1	CUL2	Q13617	SA	T1 - T2	-0.0961648	0.547532	0.790747	0.581425	0.1424	0.1424|0.1899|0.1975|0.3367
ZC3HAV1	CUL2	Q13617	SA	T1 - T3	-0.0750036	0.547532	0.790747	0.717299	0.1424	0.1424|0.1899|0.1975|0.3367
ZC3HAV1	CUL2	Q13617	SA	T2 - T3	0.0211612	0.547532	0.790747	0.98015	0.1424	0.1424|0.1899|0.1975|0.3367
ZC3HAV1	RPS18	P62269	SA	T1 - T2	0.108657	0.548	0.790747	0.765891	0.0024	0.0939|0.0024|0.1221|0.0057|0.0713
ZC3HAV1	RPS18	P62269	SA	T1 - T3	-0.0899284	0.548	0.790747	0.832482	0.0024	0.0939|0.0024|0.1221|0.0057|0.0713
ZC3HAV1	RPS18	P62269	SA	T2 - T3	-0.198586	0.548	0.790747	0.518328	0.0024	0.0939|0.0024|0.1221|0.0057|0.0713
ZC3HAV1	RRM2B	Q7LG56	SA	T1 - T2	0.338048	0.547948	0.790747	0.723538	0.2154	0.4342|0.2154|0.3501
ZC3HAV1	RRM2B	Q7LG56	SA	T1 - T3	0.45702	0.547948	0.790747	0.569794	0.2154	0.4342|0.2154|0.3501
ZC3HAV1	RRM2B	Q7LG56	SA	T2 - T3	0.118972	0.547948	0.790747	0.96857	0.2154	0.4342|0.2154|0.3501
ZC3HAV1	TLK2	Q86UE8	SA	T1 - T2	0.0163864	0.547793	0.790747	0.980022	0.4539	0.499|0.4539|0.4968
ZC3HAV1	TLK2	Q86UE8	SA	T1 - T3	-0.0872701	0.547793	0.790747	0.59679	0.4539	0.499|0.4539|0.4968
ZC3HAV1	TLK2	Q86UE8	SA	T2 - T3	-0.103657	0.547793	0.790747	0.580955	0.4539	0.499|0.4539|0.4968
G3BP1	MIF	P14174	SA	T1 - T2	0.0820003	0.497377	0.790779	0.956417	0.0439	0.0439|0.0451|0.0458|0.045|0.0577
G3BP1	MIF	P14174	SA	T1 - T3	-0.270376	0.497377	0.790779	0.624486	0.0439	0.0439|0.0451|0.0458|0.045|0.0577
G3BP1	MIF	P14174	SA	T2 - T3	-0.352376	0.497377	0.790779	0.501801	0.0439	0.0439|0.0451|0.0458|0.045|0.0577
G3BP1	ADGRA2	Q96PE1	SA	T1 - T2	-0.256793	0.498058	0.790804	0.588011	0.0571	0.1993|0.3537|0.0571|0.2895
G3BP1	ADGRA2	Q96PE1	SA	T1 - T3	0.0472222	0.498058	0.790804	0.981588	0.0571	0.1993|0.3537|0.0571|0.2895
G3BP1	ADGRA2	Q96PE1	SA	T2 - T3	0.304015	0.498058	0.790804	0.524028	0.0571	0.1993|0.3537|0.0571|0.2895
G3BP1	CCDC34	Q96HJ3	SA	T1 - T2	0.605969	0.498472	0.790804	0.572207	0.0166	0.3566|0.0166
G3BP1	CCDC34	Q96HJ3	SA	T1 - T3	0.605894	0.498472	0.790804	0.57228	0.0166	0.3566|0.0166
G3BP1	CCDC34	Q96HJ3	SA	T2 - T3	-7.54696e-05	0.498472	0.790804	1	0.0166	0.3566|0.0166
G3BP1	CCDC85C	A6NKD9	SA	T1 - T2	-0.0614418	0.498164	0.790804	0.829937	0.0239	0.0437|0.0239|0.0511|0.0368|0.0546
G3BP1	CCDC85C	A6NKD9	SA	T1 - T3	-0.124639	0.498164	0.790804	0.466799	0.0239	0.0437|0.0239|0.0511|0.0368|0.0546
G3BP1	CCDC85C	A6NKD9	SA	T2 - T3	-0.0631974	0.498164	0.790804	0.841484	0.0239	0.0437|0.0239|0.0511|0.0368|0.0546
G3BP1	DENND4A	Q7Z401	SA	T1 - T2	-0.043203	0.498655	0.790804	0.828575	0.0281	0.113|0.0281|0.1685|0.1493|0.2167
G3BP1	DENND4A	Q7Z401	SA	T1 - T3	-0.0870821	0.498655	0.790804	0.467381	0.0281	0.113|0.0281|0.1685|0.1493|0.2167
G3BP1	DENND4A	Q7Z401	SA	T2 - T3	-0.0438791	0.498655	0.790804	0.84387	0.0281	0.113|0.0281|0.1685|0.1493|0.2167
G3BP1	MAP1A	P78559	SA	T1 - T2	-0.043183	0.498352	0.790804	0.80451	0.0273	0.1989|0.0273|0.1654|0.1726|0.3164
G3BP1	MAP1A	P78559	SA	T1 - T3	0.0435915	0.498352	0.790804	0.801196	0.0273	0.1989|0.0273|0.1654|0.1726|0.3164
G3BP1	MAP1A	P78559	SA	T2 - T3	0.0867745	0.498352	0.790804	0.465088	0.0273	0.1989|0.0273|0.1654|0.1726|0.3164
G3BP1	MEIOC	A2RUB1	SA	T1 - T2	0.0564554	0.498657	0.790804	0.880625	0.0791	0.0791|0.312|0.1009|0.4141
G3BP1	MEIOC	A2RUB1	SA	T1 - T3	-0.0906779	0.498657	0.790804	0.721112	0.0791	0.0791|0.312|0.1009|0.4141
G3BP1	MEIOC	A2RUB1	SA	T2 - T3	-0.147133	0.498657	0.790804	0.473115	0.0791	0.0791|0.312|0.1009|0.4141
G3BP1	POP7	O75817	SA	T1 - T2	-0.270369	0.49764	0.790804	0.495142	0.1883	0.1883|0.28|0.2808|0.2797|0.2799
G3BP1	POP7	O75817	SA	T1 - T3	-0.18968	0.49764	0.790804	0.701764	0.1883	0.1883|0.28|0.2808|0.2797|0.2799
G3BP1	POP7	O75817	SA	T2 - T3	0.0806891	0.49764	0.790804	0.944402	0.1883	0.1883|0.28|0.2808|0.2797|0.2799
G3BP1	RPS18	P62269	SA	T1 - T2	0.318813	0.498099	0.790804	0.511563	0.0223	0.2478|0.0223|0.1645|0.2041|0.3584
G3BP1	RPS18	P62269	SA	T1 - T3	0.246102	0.498099	0.790804	0.668317	0.0223	0.2478|0.0223|0.1645|0.2041|0.3584
G3BP1	RPS18	P62269	SA	T2 - T3	-0.0727106	0.498099	0.790804	0.969315	0.0223	0.2478|0.0223|0.1645|0.2041|0.3584
YTHDF2	GCC1	Q96CN9	NaCl	T1 - T2	-0.239225	0.617671	0.790852	0.658639	0.2889	0.4859|0.2889|0.4602
YTHDF2	GCC1	Q96CN9	NaCl	T1 - T3	-0.200477	0.617671	0.790852	0.740423	0.2889	0.4859|0.2889|0.4602
YTHDF2	GCC1	Q96CN9	NaCl	T2 - T3	0.0387486	0.617671	0.790852	0.991095	0.2889	0.4859|0.2889|0.4602
YTHDF2	XRN2	Q9H0D6	NaCl	T1 - T2	-0.317617	0.61761	0.790852	0.608071	0.4147	0.4334|0.4147|0.4341|0.4821
YTHDF2	XRN2	Q9H0D6	NaCl	T1 - T3	-0.0291457	0.61761	0.790852	0.99576	0.4147	0.4334|0.4147|0.4341|0.4821
YTHDF2	XRN2	Q9H0D6	NaCl	T2 - T3	0.288471	0.61761	0.790852	0.733853	0.4147	0.4334|0.4147|0.4341|0.4821
YTHDF2	ADGRL3	Q9HAR2	SA	T1 - T2	-0.949925	0.594896	0.790895	0.590661	0.0248	0.0454|0.0381|0.0488|0.0248|0.0466
YTHDF2	ADGRL3	Q9HAR2	SA	T1 - T3	-0.575236	0.594896	0.790895	0.81346	0.0248	0.0454|0.0381|0.0488|0.0248|0.0466
YTHDF2	ADGRL3	Q9HAR2	SA	T2 - T3	0.374689	0.594896	0.790895	0.934624	0.0248	0.0454|0.0381|0.0488|0.0248|0.0466
YTHDF2	CCDC8	Q9H0W5	SA	T1 - T2	0.112174	0.595935	0.790895	0.880247	0.0738	0.3801|0.0738|0.4669
YTHDF2	CCDC8	Q9H0W5	SA	T1 - T3	0.236382	0.595935	0.790895	0.573402	0.0738	0.3801|0.0738|0.4669
YTHDF2	CCDC8	Q9H0W5	SA	T2 - T3	0.124208	0.595935	0.790895	0.88928	0.0738	0.3801|0.0738|0.4669
YTHDF2	CIT	O14578	SA	T1 - T2	0.218999	0.593641	0.790895	0.648961	0.3484	0.4964|0.3484|0.4763|0.4751
YTHDF2	CIT	O14578	SA	T1 - T3	0.19294	0.593641	0.790895	0.712907	0.3484	0.4964|0.3484|0.4763|0.4751
YTHDF2	CIT	O14578	SA	T2 - T3	-0.0260586	0.593641	0.790895	0.995244	0.3484	0.4964|0.3484|0.4763|0.4751
YTHDF2	DICER1	Q9UPY3	SA	T1 - T2	0.00162007	0.595144	0.790895	0.999643	0.0524	0.0617|0.0524|0.1102|0.1832|0.2448
YTHDF2	DICER1	Q9UPY3	SA	T1 - T3	-0.0606333	0.595144	0.790895	0.607451	0.0524	0.0617|0.0524|0.1102|0.1832|0.2448
YTHDF2	DICER1	Q9UPY3	SA	T2 - T3	-0.0622534	0.595144	0.790895	0.674069	0.0524	0.0617|0.0524|0.1102|0.1832|0.2448
YTHDF2	DNAJC12	Q9UKB3	SA	T1 - T2	0.0450517	0.595251	0.790895	0.966145	0.0455	0.159|0.0455|0.165|0.2543|0.2633
YTHDF2	DNAJC12	Q9UKB3	SA	T1 - T3	-0.153867	0.595251	0.790895	0.671972	0.0455	0.159|0.0455|0.165|0.2543|0.2633
YTHDF2	DNAJC12	Q9UKB3	SA	T2 - T3	-0.198919	0.595251	0.790895	0.608426	0.0455	0.159|0.0455|0.165|0.2543|0.2633
YTHDF2	EMD	P50402	SA	T1 - T2	-0.122743	0.594938	0.790895	0.577006	0.0463	0.0642|0.0463|0.0526|0.1315|0.1345
YTHDF2	EMD	P50402	SA	T1 - T3	-0.0181324	0.594938	0.790895	0.98798	0.0463	0.0642|0.0463|0.0526|0.1315|0.1345
YTHDF2	EMD	P50402	SA	T2 - T3	0.104611	0.594938	0.790895	0.740344	0.0463	0.0642|0.0463|0.0526|0.1315|0.1345
YTHDF2	FAM83G	A6ND36	SA	T1 - T2	0.331649	0.594342	0.790895	0.740213	0.1595	0.3299|0.1595|0.4487|0.4508|0.4512
YTHDF2	FAM83G	A6ND36	SA	T1 - T3	-0.191591	0.594342	0.790895	0.902882	0.1595	0.3299|0.1595|0.4487|0.4508|0.4512
YTHDF2	FAM83G	A6ND36	SA	T2 - T3	-0.52324	0.594342	0.790895	0.577313	0.1595	0.3299|0.1595|0.4487|0.4508|0.4512
YTHDF2	GNL1	P36915	SA	T1 - T2	-0.365323	0.594554	0.790895	0.685472	0.3994	0.403|0.4013|0.3994
YTHDF2	GNL1	P36915	SA	T1 - T3	0.136062	0.594554	0.790895	0.945534	0.3994	0.403|0.4013|0.3994
YTHDF2	GNL1	P36915	SA	T2 - T3	0.501385	0.594554	0.790895	0.595719	0.3994	0.403|0.4013|0.3994
YTHDF2	IFT27	Q9BW83	SA	T1 - T2	0.783807	0.595651	0.790895	0.733043	0.4046	0.4182|0.4199|0.4046
YTHDF2	IFT27	Q9BW83	SA	T1 - T3	0.968832	0.595651	0.790895	0.631376	0.4046	0.4182|0.4199|0.4046
YTHDF2	IFT27	Q9BW83	SA	T2 - T3	0.185025	0.595651	0.790895	0.986293	0.4046	0.4182|0.4199|0.4046
YTHDF2	IRAK4	Q9NWZ3	SA	T1 - T2	-0.171557	0.593867	0.790895	0.576537	0.1399	0.2503|0.155|0.1399|0.4459|0.4098
YTHDF2	IRAK4	Q9NWZ3	SA	T1 - T3	-0.0246523	0.593867	0.790895	0.988539	0.1399	0.2503|0.155|0.1399|0.4459|0.4098
YTHDF2	IRAK4	Q9NWZ3	SA	T2 - T3	0.146905	0.593867	0.790895	0.737312	0.1399	0.2503|0.155|0.1399|0.4459|0.4098
YTHDF2	SDK2	Q58EX2	SA	T1 - T2	-0.10513	0.595822	0.790895	0.857592	0.3844	0.3867|0.3887|0.3874|0.3844|0.3873
YTHDF2	SDK2	Q58EX2	SA	T1 - T3	0.131688	0.595822	0.790895	0.787229	0.3844	0.3867|0.3887|0.3874|0.3844|0.3873
YTHDF2	SDK2	Q58EX2	SA	T2 - T3	0.236818	0.595822	0.790895	0.569011	0.3844	0.3867|0.3887|0.3874|0.3844|0.3873
YTHDF2	SRC	P12931	SA	T1 - T2	0.109733	0.594211	0.790895	0.811573	0.2044	0.4622|0.2044|0.2888
YTHDF2	SRC	P12931	SA	T1 - T3	-0.107048	0.594211	0.790895	0.819479	0.2044	0.4622|0.2044|0.2888
YTHDF2	SRC	P12931	SA	T2 - T3	-0.216781	0.594211	0.790895	0.56728	0.2044	0.4622|0.2044|0.2888
YTHDF2	SYF2	O95926	SA	T1 - T2	-0.207707	0.595172	0.790895	0.952642	0.4602	0.4868|0.4712|0.4602|0.493
YTHDF2	SYF2	O95926	SA	T1 - T3	0.608471	0.595172	0.790895	0.678413	0.4602	0.4868|0.4712|0.4602|0.493
YTHDF2	SYF2	O95926	SA	T2 - T3	0.816178	0.595172	0.790895	0.600326	0.4602	0.4868|0.4712|0.4602|0.493
YTHDF2	UFD1	Q92890	SA	T1 - T2	-0.427701	0.595985	0.790895	0.591243	0.2885	0.4586|0.2885|0.4057|0.3955
YTHDF2	UFD1	Q92890	SA	T1 - T3	-0.0275251	0.595985	0.790895	0.997576	0.2885	0.4586|0.2885|0.4057|0.3955
YTHDF2	UFD1	Q92890	SA	T2 - T3	0.400176	0.595985	0.790895	0.699452	0.2885	0.4586|0.2885|0.4057|0.3955
EIF4A2	SREK1	Q8WXA9	NaCl	T1 - T2	-0.38851	0.693743	0.790966	0.81722	0.3055	0.4627|0.3055
EIF4A2	SREK1	Q8WXA9	NaCl	T1 - T3	0.24818	0.693743	0.790966	0.91907	0.3055	0.4627|0.3055
EIF4A2	SREK1	Q8WXA9	NaCl	T2 - T3	0.636689	0.693743	0.790966	0.676481	0.3055	0.4627|0.3055
G3BP1	BAG3	O95817	SA	T1 - T2	-0.0114106	0.498918	0.790967	0.990653	0.014	0.049|0.014|0.1089|0.0421|0.0939
G3BP1	BAG3	O95817	SA	T1 - T3	-0.097609	0.498918	0.790967	0.504889	0.014	0.049|0.014|0.1089|0.0421|0.0939
G3BP1	BAG3	O95817	SA	T2 - T3	-0.0861984	0.498918	0.790967	0.626776	0.014	0.049|0.014|0.1089|0.0421|0.0939
G3BP1	FOXO4	P98177	NaCl	T1 - T2	0.364045	0.686018	0.790976	0.671022	0.029	0.3482|0.029|0.299
G3BP1	FOXO4	P98177	NaCl	T1 - T3	0.0572901	0.686018	0.790976	0.989347	0.029	0.3482|0.029|0.299
G3BP1	FOXO4	P98177	NaCl	T2 - T3	-0.306755	0.686018	0.790976	0.802107	0.029	0.3482|0.029|0.299
G3BP1	TTC5	Q8N0Z6	NaCl	T1 - T2	0.0948891	0.68589	0.790976	0.696204	0.3369	0.3395|0.3369|0.3915
G3BP1	TTC5	Q8N0Z6	NaCl	T1 - T3	-0.00296846	0.68589	0.790976	0.999618	0.3369	0.3395|0.3369|0.3915
G3BP1	TTC5	Q8N0Z6	NaCl	T2 - T3	-0.0978576	0.68589	0.790976	0.745991	0.3369	0.3395|0.3369|0.3915
ZC3HAV1	GNPAT	O15228	NaCl	T1 - T2	-0.188627	0.705546	0.791028	0.895543	0.1012	0.1012|0.2101
ZC3HAV1	GNPAT	O15228	NaCl	T1 - T3	-0.35275	0.705546	0.791028	0.6936	0.1012	0.1012|0.2101
ZC3HAV1	GNPAT	O15228	NaCl	T2 - T3	-0.164122	0.705546	0.791028	0.938707	0.1012	0.1012|0.2101
CNOT2	CDAN1	Q8IWY9	NaCl	T1 - T2	0.369433	0.622891	0.791033	0.754764	0.2969	0.4068|0.2969|0.4134|0.4081
CNOT2	CDAN1	Q8IWY9	NaCl	T1 - T3	-0.212214	0.622891	0.791033	0.908039	0.2969	0.4068|0.2969|0.4134|0.4081
CNOT2	CDAN1	Q8IWY9	NaCl	T2 - T3	-0.581647	0.622891	0.791033	0.606736	0.2969	0.4068|0.2969|0.4134|0.4081
CNOT2	COG3	Q96JB2	NaCl	T1 - T2	-0.275535	0.622629	0.791033	0.845252	0.4321	0.4662|0.4516|0.4321|0.4684|0.4681
CNOT2	COG3	Q96JB2	NaCl	T1 - T3	0.292249	0.622629	0.791033	0.82796	0.4321	0.4662|0.4516|0.4321|0.4684|0.4681
CNOT2	COG3	Q96JB2	NaCl	T2 - T3	0.567784	0.622629	0.791033	0.595066	0.4321	0.4662|0.4516|0.4321|0.4684|0.4681
CNOT2	EBF3	Q9H4W6	NaCl	T1 - T2	0.463376	0.622591	0.791033	0.595068	0.3639	0.3873|0.4333|0.4351|0.3639
CNOT2	EBF3	Q9H4W6	NaCl	T1 - T3	0.164895	0.622591	0.791033	0.933888	0.3639	0.3873|0.4333|0.4351|0.3639
CNOT2	EBF3	Q9H4W6	NaCl	T2 - T3	-0.298481	0.622591	0.791033	0.846505	0.3639	0.3873|0.4333|0.4351|0.3639
CNOT2	STRN3	Q13033	NaCl	T1 - T2	0.133703	0.62179	0.791033	0.904885	0.335	0.4639|0.335|0.43|0.495|0.4995
CNOT2	STRN3	Q13033	NaCl	T1 - T3	-0.220076	0.62179	0.791033	0.765794	0.335	0.4639|0.335|0.43|0.495|0.4995
CNOT2	STRN3	Q13033	NaCl	T2 - T3	-0.353779	0.62179	0.791033	0.602696	0.335	0.4639|0.335|0.43|0.495|0.4995
ZC3HAV1	ERCC1	P07992	NaCl	T1 - T2	-0.0842509	0.705972	0.791071	0.920427	0.3419	0.4736|0.3419|0.4283
ZC3HAV1	ERCC1	P07992	NaCl	T1 - T3	0.125378	0.705972	0.791071	0.833572	0.3419	0.4736|0.3419|0.4283
ZC3HAV1	ERCC1	P07992	NaCl	T2 - T3	0.209629	0.705972	0.791071	0.687144	0.3419	0.4736|0.3419|0.4283
ZC3HAV1	PLCL2	Q9UPR0	NaCl	T1 - T2	-0.468082	0.705946	0.791071	0.769105	0.335	0.4252|0.3435|0.335
ZC3HAV1	PLCL2	Q9UPR0	NaCl	T1 - T3	-0.463805	0.705946	0.791071	0.772598	0.335	0.4252|0.3435|0.335
ZC3HAV1	PLCL2	Q9UPR0	NaCl	T2 - T3	0.00427699	0.705946	0.791071	0.999983	0.335	0.4252|0.3435|0.335
ZC3HAV1	RNF146	Q9NTX7	NaCl	T1 - T2	0.0677915	0.706059	0.791071	0.733851	0.0075	0.0075|0.1916
ZC3HAV1	RNF146	Q9NTX7	NaCl	T1 - T3	-0.00923976	0.706059	0.791071	0.993897	0.0075	0.0075|0.1916
ZC3HAV1	RNF146	Q9NTX7	NaCl	T2 - T3	-0.0770313	0.706059	0.791071	0.74064	0.0075	0.0075|0.1916
G3BP1	RPL17	P18621	NaCl	T1 - T2	0.0802164	0.686287	0.791104	0.934133	0.0553	0.2496|0.0553|0.2606|0.1632|0.3978
G3BP1	RPL17	P18621	NaCl	T1 - T3	-0.144855	0.686287	0.791104	0.801698	0.0553	0.2496|0.0553|0.2606|0.1632|0.3978
G3BP1	RPL17	P18621	NaCl	T2 - T3	-0.225071	0.686287	0.791104	0.671813	0.0553	0.2496|0.0553|0.2606|0.1632|0.3978
EIF4A2	SRBD1	Q8N5C6	SA	T1 - T2	0.363586	0.585479	0.791125	0.825329	0.2152	0.2855|0.2152|0.3546|0.3596
EIF4A2	SRBD1	Q8N5C6	SA	T1 - T3	-0.398179	0.585479	0.791125	0.795726	0.2152	0.2855|0.2152|0.3546|0.3596
EIF4A2	SRBD1	Q8N5C6	SA	T2 - T3	-0.761764	0.585479	0.791125	0.558584	0.2152	0.2855|0.2152|0.3546|0.3596
G3BP1	LUC7L3	O95232	NaCl	T1 - T2	0.125082	0.686525	0.791195	0.837554	0.1822	0.1822|0.3186|0.2597|0.4523|0.2707
G3BP1	LUC7L3	O95232	NaCl	T1 - T3	-0.0956222	0.686525	0.791195	0.901294	0.1822	0.1822|0.3186|0.2597|0.4523|0.2707
G3BP1	LUC7L3	O95232	NaCl	T2 - T3	-0.220705	0.686525	0.791195	0.663751	0.1822	0.1822|0.3186|0.2597|0.4523|0.2707
DDX3X	EMG1	Q92979	NaCl	T1 - T2	0.326113	0.659831	0.791226	0.639158	0.3639	0.4735|0.3639|0.4075
DDX3X	EMG1	Q92979	NaCl	T1 - T3	0.168875	0.659831	0.791226	0.908127	0.3639	0.4735|0.3639|0.4075
DDX3X	EMG1	Q92979	NaCl	T2 - T3	-0.157239	0.659831	0.791226	0.931974	0.3639	0.4735|0.3639|0.4075
G3BP1	FOXK2	Q01167	SA	T1 - T2	-0.059806	0.499244	0.791233	0.478375	0.421	0.421|0.4831|0.4688|0.483
G3BP1	FOXK2	Q01167	SA	T1 - T3	-0.0348267	0.499244	0.791233	0.76466	0.421	0.421|0.4831|0.4688|0.483
G3BP1	FOXK2	Q01167	SA	T2 - T3	0.0249793	0.499244	0.791233	0.883897	0.421	0.421|0.4831|0.4688|0.483
DDX3X	MFN2	O95140	SA	T1 - T2	0.933263	0.436419	0.791238	0.483089	0.198	0.2275|0.2881|0.245|0.198|0.2458
DDX3X	MFN2	O95140	SA	T1 - T3	-0.202273	0.436419	0.791238	0.962187	0.198	0.2275|0.2881|0.245|0.198|0.2458
DDX3X	MFN2	O95140	SA	T2 - T3	-1.13554	0.436419	0.791238	0.471958	0.198	0.2275|0.2881|0.245|0.198|0.2458
DDX3X	MGA	Q8IWI9	SA	T1 - T2	-0.0862435	0.436202	0.791238	0.408718	0.064	0.2139|0.064|0.3254|0.1646|0.3588
DDX3X	MGA	Q8IWI9	SA	T1 - T3	-0.0360002	0.436202	0.791238	0.855107	0.064	0.2139|0.064|0.3254|0.1646|0.3588
DDX3X	MGA	Q8IWI9	SA	T2 - T3	0.0502433	0.436202	0.791238	0.80787	0.064	0.2139|0.064|0.3254|0.1646|0.3588
DDX3X	MTCL1	Q9Y4B5	SA	T1 - T2	0.0620249	0.436231	0.791238	0.900476	0.0046	0.0697|0.0046|0.3773|0.0117|0.4376
DDX3X	MTCL1	Q9Y4B5	SA	T1 - T3	0.184156	0.436231	0.791238	0.403469	0.0046	0.0697|0.0046|0.3773|0.0117|0.4376
DDX3X	MTCL1	Q9Y4B5	SA	T2 - T3	0.122131	0.436231	0.791238	0.753233	0.0046	0.0697|0.0046|0.3773|0.0117|0.4376
DDX3X	SMC3	Q9UQE7	SA	T1 - T2	-0.107997	0.436411	0.791238	0.415791	0.1779	0.1779|0.2707|0.27|0.3658
DDX3X	SMC3	Q9UQE7	SA	T1 - T3	-0.0509523	0.436411	0.791238	0.820728	0.1779	0.1779|0.2707|0.27|0.3658
DDX3X	SMC3	Q9UQE7	SA	T2 - T3	0.0570443	0.436411	0.791238	0.840791	0.1779	0.1779|0.2707|0.27|0.3658
FMR1	LGALS3	P17931	SA	T1 - T2	0.876918	0.586048	0.791245	0.668437	0.299	0.299
FMR1	LGALS3	P17931	SA	T1 - T3	0.876918	0.586048	0.791245	0.668437	0.299	0.299
FMR1	LGALS3	P17931	SA	T2 - T3	-1.11022e-16	0.586048	0.791245	1	0.299	0.299
DDX3X	CDK5RAP1	Q96SZ6	SA	T1 - T2	0.143423	0.436827	0.791267	0.412748	0.1347	0.1429|0.1654|0.1923|0.1426|0.1347
DDX3X	CDK5RAP1	Q96SZ6	SA	T1 - T3	0.0180748	0.436827	0.791267	0.985841	0.1347	0.1429|0.1654|0.1923|0.1426|0.1347
DDX3X	CDK5RAP1	Q96SZ6	SA	T2 - T3	-0.125349	0.436827	0.791267	0.62103	0.1347	0.1429|0.1654|0.1923|0.1426|0.1347
DDX3X	CTSB	P07858	SA	T1 - T2	-0.611825	0.436792	0.791267	0.47851	0.1603	0.1603|0.2212|0.2231|0.2206|0.2192
DDX3X	CTSB	P07858	SA	T1 - T3	0.121165	0.436792	0.791267	0.967837	0.1603	0.1603|0.2212|0.2231|0.2206|0.2192
DDX3X	CTSB	P07858	SA	T2 - T3	0.73299	0.436792	0.791267	0.477045	0.1603	0.1603|0.2212|0.2231|0.2206|0.2192
DDX3X	ERBB2	P04626	SA	T1 - T2	-0.170108	0.437378	0.791267	0.405835	0.0381	0.3589|0.0381|0.2514|0.4075|0.4075
DDX3X	ERBB2	P04626	SA	T1 - T3	-0.0357332	0.437378	0.791267	0.960243	0.0381	0.3589|0.0381|0.2514|0.4075|0.4075
DDX3X	ERBB2	P04626	SA	T2 - T3	0.134375	0.437378	0.791267	0.67141	0.0381	0.3589|0.0381|0.2514|0.4075|0.4075
DDX3X	IRGQ	Q8WZA9	SA	T1 - T2	0.0571061	0.437216	0.791267	0.947335	0.142	0.2016|0.142|0.2942|0.3153|0.46
DDX3X	IRGQ	Q8WZA9	SA	T1 - T3	0.235913	0.437216	0.791267	0.404186	0.142	0.2016|0.142|0.2942|0.3153|0.46
DDX3X	IRGQ	Q8WZA9	SA	T2 - T3	0.178807	0.437216	0.791267	0.691643	0.142	0.2016|0.142|0.2942|0.3153|0.46
DDX3X	SNTA1	Q13424	SA	T1 - T2	-0.381677	0.437203	0.791267	0.47256	0.1979	0.2805|0.1979|0.3279|0.3951
DDX3X	SNTA1	Q13424	SA	T1 - T3	0.062594	0.437203	0.791267	0.978915	0.1979	0.2805|0.1979|0.3279|0.3951
DDX3X	SNTA1	Q13424	SA	T2 - T3	0.444271	0.437203	0.791267	0.490208	0.1979	0.2805|0.1979|0.3279|0.3951
DDX3X	VASP	P50552	SA	T1 - T2	-0.479072	0.437388	0.791267	0.547833	0.2367	0.4712|0.2367|0.4035|0.3996
DDX3X	VASP	P50552	SA	T1 - T3	0.210093	0.437388	0.791267	0.881829	0.2367	0.4712|0.2367|0.4035|0.3996
DDX3X	VASP	P50552	SA	T2 - T3	0.689165	0.437388	0.791267	0.433328	0.2367	0.4712|0.2367|0.4035|0.3996
YTHDF2	TNK2	Q07912	NaCl	T1 - T2	-0.139494	0.618201	0.79129	0.886607	0.1986	0.4614|0.1986|0.3978
YTHDF2	TNK2	Q07912	NaCl	T1 - T3	-0.300827	0.618201	0.79129	0.597261	0.1986	0.4614|0.1986|0.3978
YTHDF2	TNK2	Q07912	NaCl	T2 - T3	-0.161333	0.618201	0.79129	0.886272	0.1986	0.4614|0.1986|0.3978
EIF4A2	LIMK1	P53667	NaCl	T1 - T2	0.217195	0.694198	0.791297	0.860575	0	0.0892|0.1784|0|0.1784|0
EIF4A2	LIMK1	P53667	NaCl	T1 - T3	0.346973	0.694198	0.791297	0.693269	0	0.0892|0.1784|0|0.1784|0
EIF4A2	LIMK1	P53667	NaCl	T2 - T3	0.129778	0.694198	0.791297	0.959712	0	0.0892|0.1784|0|0.1784|0
CELF1	RPP38	P78345	SA	T1 - T2	0.278563	0.327442	0.791304	0.426918	0.0204	0.2651|0.0204|0.427|0.4331
CELF1	RPP38	P78345	SA	T1 - T3	0.270294	0.327442	0.791304	0.447972	0.0204	0.2651|0.0204|0.427|0.4331
CELF1	RPP38	P78345	SA	T2 - T3	-0.0082692	0.327442	0.791304	0.999417	0.0204	0.2651|0.0204|0.427|0.4331
FMR1	BCAP31	P51572	SA	T1 - T2	-0.323029	0.586715	0.791332	0.800015	0.3338	0.4846|0.3338|0.4532|0.421
FMR1	BCAP31	P51572	SA	T1 - T3	0.289668	0.586715	0.791332	0.835188	0.3338	0.4846|0.3338|0.4532|0.421
FMR1	BCAP31	P51572	SA	T2 - T3	0.612697	0.586715	0.791332	0.558124	0.3338	0.4846|0.3338|0.4532|0.421
FMR1	RTEL1	Q9NZ71	SA	T1 - T2	0.960513	0.586416	0.791332	0.592091	0.4199	0.4199|0.4266
FMR1	RTEL1	Q9NZ71	SA	T1 - T3	0.00340234	0.586416	0.791332	0.999993	0.4199	0.4199|0.4266
FMR1	RTEL1	Q9NZ71	SA	T2 - T3	-0.957111	0.586416	0.791332	0.669937	0.4199	0.4199|0.4266
FMR1	SAR1A	Q9NR31	SA	T1 - T2	0.272677	0.586584	0.791332	0.559428	0.3052	0.4084|0.3052|0.4096|0.3079
FMR1	SAR1A	Q9NR31	SA	T1 - T3	0.0895071	0.586584	0.791332	0.932728	0.3052	0.4084|0.3052|0.4096|0.3079
FMR1	SAR1A	Q9NR31	SA	T2 - T3	-0.18317	0.586584	0.791332	0.808664	0.3052	0.4084|0.3052|0.4096|0.3079
CELF1	AVL9	Q8NBF6	NaCl	T1 - T2	0.728476	0.688541	0.791369	0.739818	0.3498	0.4337|0.3498
CELF1	AVL9	Q8NBF6	NaCl	T1 - T3	0.668207	0.688541	0.791369	0.774173	0.3498	0.4337|0.3498
CELF1	AVL9	Q8NBF6	NaCl	T2 - T3	-0.0602691	0.688541	0.791369	0.998355	0.3498	0.4337|0.3498
CELF1	NUBP1	P53384	NaCl	T1 - T2	-0.0296454	0.688375	0.791369	0.987097	0.2043	0.3446|0.3518|0.2114|0.3519|0.2043
CELF1	NUBP1	P53384	NaCl	T1 - T3	-0.167186	0.688375	0.791369	0.670838	0.2043	0.3446|0.3518|0.2114|0.3519|0.2043
CELF1	NUBP1	P53384	NaCl	T2 - T3	-0.137541	0.688375	0.791369	0.813727	0.2043	0.3446|0.3518|0.2114|0.3519|0.2043
EIF4A2	APOB	P04114	SA	T1 - T2	0.245356	0.585827	0.791372	0.70952	0.1784	0.2597|0.1854|0.328|0.189|0.1784
EIF4A2	APOB	P04114	SA	T1 - T3	0.281261	0.585827	0.791372	0.639648	0.1784	0.2597|0.1854|0.328|0.189|0.1784
EIF4A2	APOB	P04114	SA	T2 - T3	0.0359044	0.585827	0.791372	0.994338	0.1784	0.2597|0.1854|0.328|0.189|0.1784
G3BP1	PIK3CA	P42336	SA	T1 - T2	0.33644	0.4995	0.791388	0.513721	0.2787	0.4367|0.2787
G3BP1	PIK3CA	P42336	SA	T1 - T3	0.26212	0.4995	0.791388	0.65731	0.2787	0.4367|0.2787
G3BP1	PIK3CA	P42336	SA	T2 - T3	-0.0743195	0.4995	0.791388	0.969211	0.2787	0.4367|0.2787
DDX3X	IFT81	Q8WYA0	SA	T1 - T2	0.196538	0.437952	0.791425	0.495003	0.0862	0.1888|0.0862|0.3906
DDX3X	IFT81	Q8WYA0	SA	T1 - T3	0.158698	0.437952	0.791425	0.62963	0.0862	0.1888|0.0862|0.3906
DDX3X	IFT81	Q8WYA0	SA	T2 - T3	-0.0378406	0.437952	0.791425	0.981454	0.0862	0.1888|0.0862|0.3906
DDX3X	NEMF	O60524	SA	T1 - T2	-0.108052	0.437888	0.791425	0.411485	0.0542	0.2188|0.0542|0.2282|0.1018|0.3096
DDX3X	NEMF	O60524	SA	T1 - T3	-0.0156889	0.437888	0.791425	0.981272	0.0542	0.2188|0.0542|0.2282|0.1018|0.3096
DDX3X	NEMF	O60524	SA	T2 - T3	0.092363	0.437888	0.791425	0.633565	0.0542	0.2188|0.0542|0.2282|0.1018|0.3096
DDX3X	NME3	Q13232	SA	T1 - T2	-0.0456724	0.437776	0.791425	0.95994	0.1781	0.3094|0.2823|0.1781|0.3733|0.4377
DDX3X	NME3	Q13232	SA	T1 - T3	-0.217726	0.437776	0.791425	0.406668	0.1781	0.3094|0.2823|0.1781|0.3733|0.4377
DDX3X	NME3	Q13232	SA	T2 - T3	-0.172054	0.437776	0.791425	0.669841	0.1781	0.3094|0.2823|0.1781|0.3733|0.4377
CNOT2	C11orf68	Q9H3H3	NaCl	T1 - T2	0.250537	0.623639	0.791433	0.772748	0.2263	0.2263
CNOT2	C11orf68	Q9H3H3	NaCl	T1 - T3	0.332095	0.623639	0.791433	0.646384	0.2263	0.2263
CNOT2	C11orf68	Q9H3H3	NaCl	T2 - T3	0.0815584	0.623639	0.791433	0.978713	0.2263	0.2263
CNOT2	XRCC5	P13010	NaCl	T1 - T2	0.497039	0.623794	0.791433	0.730831	0.4785	0.4785|0.4822|0.4909|0.495
CNOT2	XRCC5	P13010	NaCl	T1 - T3	0.548568	0.623794	0.791433	0.683269	0.4785	0.4785|0.4822|0.4909|0.495
CNOT2	XRCC5	P13010	NaCl	T2 - T3	0.0515282	0.623794	0.791433	0.997442	0.4785	0.4785|0.4822|0.4909|0.495
CELF1	MTMR4	Q9NYA4	NaCl	T1 - T2	-0.170974	0.688786	0.791457	0.851089	0.0402	0.3536|0.0402|0.4103
CELF1	MTMR4	Q9NYA4	NaCl	T1 - T3	0.145408	0.688786	0.791457	0.889658	0.0402	0.3536|0.0402|0.4103
CELF1	MTMR4	Q9NYA4	NaCl	T2 - T3	0.316382	0.688786	0.791457	0.664777	0.0402	0.3536|0.0402|0.4103
ZC3HAV1	TFDP1	Q14186	SA	T1 - T2	-0.0241603	0.548819	0.791472	0.974564	0.0209	0.0544|0.0217|0.0342|0.0209|0.089
ZC3HAV1	TFDP1	Q14186	SA	T1 - T3	0.10551	0.548819	0.791472	0.614014	0.0209	0.0544|0.0217|0.0342|0.0209|0.089
ZC3HAV1	TFDP1	Q14186	SA	T2 - T3	0.12967	0.548819	0.791472	0.57583	0.0209	0.0544|0.0217|0.0342|0.0209|0.089
DAZL	ARHGEF16	Q5VV41	SA	T1 - T2	0.337663	0.365355	0.791503	0.457931	0.3165	0.3755|0.3165|0.4495|0.4487
DAZL	ARHGEF16	Q5VV41	SA	T1 - T3	0.32481	0.365355	0.791503	0.483724	0.3165	0.3755|0.3165|0.4495|0.4487
DAZL	ARHGEF16	Q5VV41	SA	T2 - T3	-0.0128524	0.365355	0.791503	0.999091	0.3165	0.3755|0.3165|0.4495|0.4487
DAZL	AURKA	O14965	SA	T1 - T2	0.0560154	0.364828	0.791503	0.935986	0.1178	0.1428|0.1178|0.1759|0.2453|0.2447
DAZL	AURKA	O14965	SA	T1 - T3	-0.193001	0.364828	0.791503	0.46109	0.1178	0.1428|0.1178|0.1759|0.2453|0.2447
DAZL	AURKA	O14965	SA	T2 - T3	-0.249016	0.364828	0.791503	0.381789	0.1178	0.1428|0.1178|0.1759|0.2453|0.2447
DAZL	CASP8	Q14790	SA	T1 - T2	-0.882041	0.364315	0.791503	0.340507	0.4196	0.4605|0.4196
DAZL	CASP8	Q14790	SA	T1 - T3	-0.39247	0.364315	0.791503	0.775584	0.4196	0.4605|0.4196
DAZL	CASP8	Q14790	SA	T2 - T3	0.489571	0.364315	0.791503	0.745183	0.4196	0.4605|0.4196
DAZL	CCDC18	Q5T9S5	SA	T1 - T2	0.0294515	0.363283	0.791503	0.994126	0.1722	0.4311|0.1722|0.4287|0.4296|0.4735
DAZL	CCDC18	Q5T9S5	SA	T1 - T3	-0.38808	0.363283	0.791503	0.389987	0.1722	0.4311|0.1722|0.4287|0.4296|0.4735
DAZL	CCDC18	Q5T9S5	SA	T2 - T3	-0.417532	0.363283	0.791503	0.437815	0.1722	0.4311|0.1722|0.4287|0.4296|0.4735
DAZL	DHX35	Q9H5Z1	SA	T1 - T2	0.71355	0.365323	0.791503	0.477736	0.2563	0.3182|0.2563|0.372|0.3769|0.372
DAZL	DHX35	Q9H5Z1	SA	T1 - T3	0.729106	0.365323	0.791503	0.463397	0.2563	0.3182|0.2563|0.372|0.3769|0.372
DAZL	DHX35	Q9H5Z1	SA	T2 - T3	0.0155559	0.365323	0.791503	0.999719	0.2563	0.3182|0.2563|0.372|0.3769|0.372
DAZL	DNAJB12	Q9NXW2	SA	T1 - T2	0.574911	0.363902	0.791503	0.362048	0.3441	0.3441
DAZL	DNAJB12	Q9NXW2	SA	T1 - T3	0.355286	0.363902	0.791503	0.64475	0.3441	0.3441
DAZL	DNAJB12	Q9NXW2	SA	T2 - T3	-0.219625	0.363902	0.791503	0.874555	0.3441	0.3441
DAZL	HEATR6	Q6AI08	SA	T1 - T2	0.659369	0.365364	0.791503	0.342893	0.3388	0.3574|0.3388
DAZL	HEATR6	Q6AI08	SA	T1 - T3	0.304679	0.365364	0.791503	0.762668	0.3388	0.3574|0.3388
DAZL	HEATR6	Q6AI08	SA	T2 - T3	-0.35469	0.365364	0.791503	0.759465	0.3388	0.3574|0.3388
DAZL	NCLN	Q969V3	SA	T1 - T2	0.328777	0.363614	0.791503	0.33936	0.3899	0.4589|0.3899
DAZL	NCLN	Q969V3	SA	T1 - T3	0.0750052	0.363614	0.791503	0.932696	0.3899	0.4589|0.3899
DAZL	NCLN	Q969V3	SA	T2 - T3	-0.253772	0.363614	0.791503	0.581562	0.3899	0.4589|0.3899
DAZL	NRDC	O43847	SA	T1 - T2	-0.0860073	0.365245	0.791503	0.848801	0.3139	0.3146|0.3139|0.3181|0.4461
DAZL	NRDC	O43847	SA	T1 - T3	0.169069	0.365245	0.791503	0.536043	0.3139	0.3146|0.3139|0.3181|0.4461
DAZL	NRDC	O43847	SA	T2 - T3	0.255076	0.365245	0.791503	0.350268	0.3139	0.3146|0.3139|0.3181|0.4461
DAZL	PPP1R18	Q6NYC8	SA	T1 - T2	-0.954848	0.364237	0.791503	0.353283	0.2737	0.2737|0.4666|0.4301
DAZL	PPP1R18	Q6NYC8	SA	T1 - T3	-0.544335	0.364237	0.791503	0.698211	0.2737	0.2737|0.4666|0.4301
DAZL	PPP1R18	Q6NYC8	SA	T2 - T3	0.410512	0.364237	0.791503	0.855555	0.2737	0.2737|0.4666|0.4301
DAZL	RPS4X	P62701	SA	T1 - T2	0.264585	0.363753	0.791503	0.4523	0.0936	0.1628|0.0936|0.1044|0.1757|0.1711
DAZL	RPS4X	P62701	SA	T1 - T3	0.247181	0.363753	0.791503	0.499645	0.0936	0.1628|0.0936|0.1044|0.1757|0.1711
DAZL	RPS4X	P62701	SA	T2 - T3	-0.0174043	0.363753	0.791503	0.997387	0.0936	0.1628|0.0936|0.1044|0.1757|0.1711
DAZL	SRSF7	Q16629	SA	T1 - T2	0.206861	0.364628	0.791503	0.521558	0.0541	0.0541|0.2011|0.1633|0.0812|0.3001
DAZL	SRSF7	Q16629	SA	T1 - T3	-0.0965443	0.364628	0.791503	0.865988	0.0541	0.0541|0.2011|0.1633|0.0812|0.3001
DAZL	SRSF7	Q16629	SA	T2 - T3	-0.303405	0.364628	0.791503	0.353973	0.0541	0.0541|0.2011|0.1633|0.0812|0.3001
DAZL	VPS4B	O75351	SA	T1 - T2	-1.41702	0.364184	0.791503	0.38304	0.255	0.255|0.2991|0.4161|0.406
DAZL	VPS4B	O75351	SA	T1 - T3	0.0757999	0.364184	0.791503	0.996647	0.255	0.255|0.2991|0.4161|0.406
DAZL	VPS4B	O75351	SA	T2 - T3	1.49282	0.364184	0.791503	0.439251	0.255	0.255|0.2991|0.4161|0.406
CNOT2	C12orf57	Q99622	SA	T1 - T2	0.00416147	0.686681	0.791509	0.999989	0.431	0.4375|0.4466|0.431|0.465
CNOT2	C12orf57	Q99622	SA	T1 - T3	0.805732	0.686681	0.791509	0.691084	0.431	0.4375|0.4466|0.431|0.465
CNOT2	C12orf57	Q99622	SA	T2 - T3	0.801571	0.686681	0.791509	0.756182	0.431	0.4375|0.4466|0.431|0.465
CNOT2	FBXO22	Q8NEZ5	SA	T1 - T2	0.315168	0.68768	0.791509	0.934002	0.4158	0.463|0.4235|0.4158
CNOT2	FBXO22	Q8NEZ5	SA	T1 - T3	-0.587503	0.68768	0.791509	0.794957	0.4158	0.463|0.4235|0.4158
CNOT2	FBXO22	Q8NEZ5	SA	T2 - T3	-0.902671	0.68768	0.791509	0.675254	0.4158	0.463|0.4235|0.4158
CNOT2	IFRD1	O00458	SA	T1 - T2	-1.18723	0.686806	0.791509	0.709058	0.2971	0.4057|0.2971|0.4101
CNOT2	IFRD1	O00458	SA	T1 - T3	0.118105	0.686806	0.791509	0.996356	0.2971	0.4057|0.2971|0.4101
CNOT2	IFRD1	O00458	SA	T2 - T3	1.30534	0.686806	0.791509	0.730746	0.2971	0.4057|0.2971|0.4101
CNOT2	OSBPL6	Q9BZF3	SA	T1 - T2	0.282309	0.687584	0.791509	0.937584	0.4268	0.4759|0.4268|0.4735
CNOT2	OSBPL6	Q9BZF3	SA	T1 - T3	0.73635	0.687584	0.791509	0.664836	0.4268	0.4759|0.4268|0.4735
CNOT2	OSBPL6	Q9BZF3	SA	T2 - T3	0.454041	0.687584	0.791509	0.883807	0.4268	0.4759|0.4268|0.4735
CNOT2	PABPN1	Q86U42	SA	T1 - T2	0.48563	0.687417	0.791509	0.870953	0.2389	0.4933|0.2389|0.4724
CNOT2	PABPN1	Q86U42	SA	T1 - T3	0.817329	0.687417	0.791509	0.681804	0.2389	0.4933|0.2389|0.4724
CNOT2	PABPN1	Q86U42	SA	T2 - T3	0.331699	0.687417	0.791509	0.952442	0.2389	0.4933|0.2389|0.4724
CNOT2	PES1	O00541	SA	T1 - T2	-0.164245	0.686494	0.791509	0.776051	0.3199	0.3199|0.497
CNOT2	PES1	O00541	SA	T1 - T3	-0.179698	0.686494	0.791509	0.739199	0.3199	0.3199|0.497
CNOT2	PES1	O00541	SA	T2 - T3	-0.0154525	0.686494	0.791509	0.998281	0.3199	0.3199|0.497
YTHDF2	IFT88	Q13099	NaCl	T1 - T2	0.0739831	0.619196	0.79161	0.963792	0.2481	0.4621|0.2956|0.2481
YTHDF2	IFT88	Q13099	NaCl	T1 - T3	0.284447	0.619196	0.79161	0.593149	0.2481	0.4621|0.2956|0.2481
YTHDF2	IFT88	Q13099	NaCl	T2 - T3	0.210464	0.619196	0.79161	0.802313	0.2481	0.4621|0.2956|0.2481
YTHDF2	PIEZO1	Q92508	NaCl	T1 - T2	-0.499598	0.619028	0.79161	0.593696	0.2622	0.2622|0.3372|0.3376
YTHDF2	PIEZO1	Q92508	NaCl	T1 - T3	-0.140419	0.619028	0.79161	0.955535	0.2622	0.2622|0.3372|0.3376
YTHDF2	PIEZO1	Q92508	NaCl	T2 - T3	0.359179	0.619028	0.79161	0.806146	0.2622	0.2622|0.3372|0.3376
YTHDF2	RTN1	Q16799	NaCl	T1 - T2	-0.21537	0.619203	0.79161	0.731453	0.251	0.465|0.251|0.4296
YTHDF2	RTN1	Q16799	NaCl	T1 - T3	0.0995058	0.619203	0.79161	0.934066	0.251	0.465|0.251|0.4296
YTHDF2	RTN1	Q16799	NaCl	T2 - T3	0.314876	0.619203	0.79161	0.610551	0.251	0.465|0.251|0.4296
YTHDF2	VPS33A	Q96AX1	NaCl	T1 - T2	0.262364	0.619156	0.79161	0.610829	0.3276	0.3566|0.4526|0.3276|0.4662
YTHDF2	VPS33A	Q96AX1	NaCl	T1 - T3	0.152638	0.619156	0.79161	0.843713	0.3276	0.3566|0.4526|0.3276|0.4662
YTHDF2	VPS33A	Q96AX1	NaCl	T2 - T3	-0.109726	0.619156	0.79161	0.935892	0.3276	0.3566|0.4526|0.3276|0.4662
CELF1	TWF2	Q6IBS0	SA	T1 - T2	-0.0908674	0.327744	0.791627	0.64235	0.0337	0.0597|0.0337|0.0436|0.0447|0.0579
CELF1	TWF2	Q6IBS0	SA	T1 - T3	-0.144863	0.327744	0.791627	0.327474	0.0337	0.0597|0.0337|0.0436|0.0447|0.0579
CELF1	TWF2	Q6IBS0	SA	T2 - T3	-0.0539954	0.327744	0.791627	0.889002	0.0337	0.0597|0.0337|0.0436|0.0447|0.0579
DAZL	DOCK1	Q14185	NaCl	T1 - T2	-0.00432109	0.576505	0.791637	0.999892	0.3707	0.4744|0.3707|0.4798|0.4933|0.4813
DAZL	DOCK1	Q14185	NaCl	T1 - T3	0.307797	0.576505	0.791637	0.586234	0.3707	0.4744|0.3707|0.4798|0.4933|0.4813
DAZL	DOCK1	Q14185	NaCl	T2 - T3	0.312118	0.576505	0.791637	0.660562	0.3707	0.4744|0.3707|0.4798|0.4933|0.4813
DAZL	PRPF39	Q86UA1	NaCl	T1 - T2	1.91812	0.576433	0.791637	0.721004	0.2979	0.3848|0.2979|0.3851|0.3853
DAZL	PRPF39	Q86UA1	NaCl	T1 - T3	2.394	0.576433	0.791637	0.611279	0.2979	0.3848|0.2979|0.3851|0.3853
DAZL	PRPF39	Q86UA1	NaCl	T2 - T3	0.475883	0.576433	0.791637	0.984023	0.2979	0.3848|0.2979|0.3851|0.3853
DAZL	NUP98	P52948	SA	T1 - T2	0.0671473	0.365613	0.791652	0.895499	0.0975	0.2375|0.0975|0.1491|0.3706|0.3823
DAZL	NUP98	P52948	SA	T1 - T3	0.213277	0.365613	0.791652	0.331577	0.0975	0.2375|0.0975|0.1491|0.3706|0.3823
DAZL	NUP98	P52948	SA	T2 - T3	0.14613	0.365613	0.791652	0.676318	0.0975	0.2375|0.0975|0.1491|0.3706|0.3823
ZC3HAV1	AMPH	P49418	SA	T1 - T2	-0.100065	0.550543	0.79166	0.929608	0.1545	0.239|0.1545|0.2579|0.3171|0.2592
ZC3HAV1	AMPH	P49418	SA	T1 - T3	-0.304611	0.550543	0.79166	0.519773	0.1545	0.239|0.1545|0.2579|0.3171|0.2592
ZC3HAV1	AMPH	P49418	SA	T2 - T3	-0.204546	0.550543	0.79166	0.797116	0.1545	0.239|0.1545|0.2579|0.3171|0.2592
ZC3HAV1	CDC42BPG	Q6DT37	SA	T1 - T2	-0.136876	0.550055	0.79166	0.815891	0.1224	0.2481|0.1224|0.291|0.2868
ZC3HAV1	CDC42BPG	Q6DT37	SA	T1 - T3	0.152019	0.550055	0.79166	0.778832	0.1224	0.2481|0.1224|0.291|0.2868
ZC3HAV1	CDC42BPG	Q6DT37	SA	T2 - T3	0.288894	0.550055	0.79166	0.520317	0.1224	0.2481|0.1224|0.291|0.2868
ZC3HAV1	DAB2IP	Q5VWQ8	SA	T1 - T2	0.228201	0.549743	0.79166	0.559834	0.0718	0.2823|0.0718|0.1914|0.3966|0.125
ZC3HAV1	DAB2IP	Q5VWQ8	SA	T1 - T3	-0.00317544	0.549743	0.79166	0.999884	0.0718	0.2823|0.0718|0.1914|0.3966|0.125
ZC3HAV1	DAB2IP	Q5VWQ8	SA	T2 - T3	-0.231377	0.549743	0.79166	0.637248	0.0718	0.2823|0.0718|0.1914|0.3966|0.125
ZC3HAV1	DENND1A	Q8TEH3	SA	T1 - T2	-0.104427	0.55101	0.79166	0.616262	0.0123	0.0616|0.0123|0.1017|0.1683|0.2099
ZC3HAV1	DENND1A	Q8TEH3	SA	T1 - T3	-0.0936058	0.55101	0.79166	0.67741	0.0123	0.0616|0.0123|0.1017|0.1683|0.2099
ZC3HAV1	DENND1A	Q8TEH3	SA	T2 - T3	0.0108215	0.55101	0.79166	0.996082	0.0123	0.0616|0.0123|0.1017|0.1683|0.2099
ZC3HAV1	FKBP4	Q02790	SA	T1 - T2	0.097279	0.550242	0.79166	0.536952	0.022	0.109|0.022|0.1253|0.131|0.1759
ZC3HAV1	FKBP4	Q02790	SA	T1 - T3	0.0542385	0.550242	0.79166	0.82338	0.022	0.109|0.022|0.1253|0.131|0.1759
ZC3HAV1	FKBP4	Q02790	SA	T2 - T3	-0.0430405	0.550242	0.79166	0.912197	0.022	0.109|0.022|0.1253|0.131|0.1759
ZC3HAV1	GALNT16	Q8N428	SA	T1 - T2	0.0540954	0.549751	0.79166	0.98619	0.0502	0.0591|0.0555|0.0578|0.0502|0.0542
ZC3HAV1	GALNT16	Q8N428	SA	T1 - T3	0.387375	0.549751	0.79166	0.53401	0.0502	0.0591|0.0555|0.0578|0.0502|0.0542
ZC3HAV1	GALNT16	Q8N428	SA	T2 - T3	0.333279	0.549751	0.79166	0.692213	0.0502	0.0591|0.0555|0.0578|0.0502|0.0542
ZC3HAV1	KAT14	Q9H8E8	SA	T1 - T2	-0.109318	0.55091	0.79166	0.928685	0.3097	0.3679|0.3097|0.3663
ZC3HAV1	KAT14	Q9H8E8	SA	T1 - T3	0.260156	0.55091	0.79166	0.665712	0.3097	0.3679|0.3097|0.3663
ZC3HAV1	KAT14	Q9H8E8	SA	T2 - T3	0.369474	0.55091	0.79166	0.546164	0.3097	0.3679|0.3097|0.3663
ZC3HAV1	LRRC57	Q8N9N7	SA	T1 - T2	0.234753	0.549764	0.79166	0.707615	0.1897	0.4283|0.3332|0.1897
ZC3HAV1	LRRC57	Q8N9N7	SA	T1 - T3	0.300231	0.549764	0.79166	0.581148	0.1897	0.4283|0.3332|0.1897
ZC3HAV1	LRRC57	Q8N9N7	SA	T2 - T3	0.065478	0.549764	0.79166	0.978647	0.1897	0.4283|0.3332|0.1897
ZC3HAV1	NIPBL	Q6KC79	SA	T1 - T2	-0.254987	0.550991	0.79166	0.519653	0.4251	0.451|0.4251|0.4664|0.4333|0.4869
ZC3HAV1	NIPBL	Q6KC79	SA	T1 - T3	-0.0815071	0.550991	0.79166	0.934371	0.4251	0.451|0.4251|0.4664|0.4333|0.4869
ZC3HAV1	NIPBL	Q6KC79	SA	T2 - T3	0.17348	0.550991	0.79166	0.794778	0.4251	0.451|0.4251|0.4664|0.4333|0.4869
ZC3HAV1	OXSM	Q9NWU1	SA	T1 - T2	1.06787	0.550279	0.79166	0.786174	0.0173	0.1603|0.1946|0.0197|0.1945|0.0173
ZC3HAV1	OXSM	Q9NWU1	SA	T1 - T3	1.75918	0.550279	0.79166	0.546184	0.0173	0.1603|0.1946|0.0197|0.1945|0.0173
ZC3HAV1	OXSM	Q9NWU1	SA	T2 - T3	0.691307	0.550279	0.79166	0.924776	0.0173	0.1603|0.1946|0.0197|0.1945|0.0173
ZC3HAV1	PLXND1	Q9Y4D7	SA	T1 - T2	0.281694	0.549278	0.79166	0.520757	0.1205	0.1884|0.1218|0.1856|0.1211|0.1205
ZC3HAV1	PLXND1	Q9Y4D7	SA	T1 - T3	0.0716468	0.549278	0.79166	0.957243	0.1205	0.1884|0.1218|0.1856|0.1211|0.1205
ZC3HAV1	PLXND1	Q9Y4D7	SA	T2 - T3	-0.210048	0.549278	0.79166	0.75733	0.1205	0.1884|0.1218|0.1856|0.1211|0.1205
ZC3HAV1	RNF8	O76064	SA	T1 - T2	-0.830606	0.549979	0.79166	0.540209	0.2862	0.3961|0.2862
ZC3HAV1	RNF8	O76064	SA	T1 - T3	-0.474221	0.549979	0.79166	0.803958	0.2862	0.3961|0.2862
ZC3HAV1	RNF8	O76064	SA	T2 - T3	0.356385	0.549979	0.79166	0.909535	0.2862	0.3961|0.2862
ZC3HAV1	SPTAN1	Q13813	SA	T1 - T2	0.0324119	0.550885	0.79166	0.647361	0.0376	0.0849|0.0376|0.1218|0.2202|0.1609
ZC3HAV1	SPTAN1	Q13813	SA	T1 - T3	0.0326197	0.550885	0.79166	0.643758	0.0376	0.0849|0.0376|0.1218|0.2202|0.1609
ZC3HAV1	SPTAN1	Q13813	SA	T2 - T3	0.000207791	0.550885	0.79166	0.999987	0.0376	0.0849|0.0376|0.1218|0.2202|0.1609
FMR1	CAMTA2	O94983	SA	T1 - T2	0.254683	0.587184	0.791693	0.772597	0.0009	0.1812|9e-04|0.1817
FMR1	CAMTA2	O94983	SA	T1 - T3	-0.199644	0.587184	0.791693	0.850665	0.0009	0.1812|9e-04|0.1817
FMR1	CAMTA2	O94983	SA	T2 - T3	-0.454327	0.587184	0.791693	0.562149	0.0009	0.1812|9e-04|0.1817
CNOT2	NPAT	Q14207	SA	T1 - T2	0.143087	0.688309	0.791711	0.982559	0.4824	0.4872|0.4824|0.4916
CNOT2	NPAT	Q14207	SA	T1 - T3	0.710736	0.688309	0.791711	0.669722	0.4824	0.4872|0.4824|0.4916
CNOT2	NPAT	Q14207	SA	T2 - T3	0.567649	0.688309	0.791711	0.818728	0.4824	0.4872|0.4824|0.4916
CNOT2	SNUPN	O95149	SA	T1 - T2	0.209254	0.688444	0.791711	0.955585	0.3157	0.3184|0.3157|0.3198|0.4163|0.4223
CNOT2	SNUPN	O95149	SA	T1 - T3	0.651043	0.688444	0.791711	0.665073	0.3157	0.3184|0.3157|0.3198|0.4163|0.4223
CNOT2	SNUPN	O95149	SA	T2 - T3	0.441789	0.688444	0.791711	0.861848	0.3157	0.3184|0.3157|0.3198|0.4163|0.4223
ZC3HAV1	OPHN1	O60890	NaCl	T1 - T2	0.0899041	0.70679	0.791713	0.836654	0.0783	0.1994|0.127|0.0783|0.2022
ZC3HAV1	OPHN1	O60890	NaCl	T1 - T3	0.121384	0.70679	0.791713	0.724375	0.0783	0.1994|0.127|0.0783|0.2022
ZC3HAV1	OPHN1	O60890	NaCl	T2 - T3	0.0314794	0.70679	0.791713	0.983586	0.0783	0.1994|0.127|0.0783|0.2022
FMR1	PPP2R3A	Q06190	SA	T1 - T2	0.321101	0.587652	0.791782	0.786646	0.2533	0.4849|0.2533
FMR1	PPP2R3A	Q06190	SA	T1 - T3	-0.274722	0.587652	0.791782	0.836994	0.2533	0.4849|0.2533
FMR1	PPP2R3A	Q06190	SA	T2 - T3	-0.595823	0.587652	0.791782	0.561391	0.2533	0.4849|0.2533
FMR1	ZNF420	Q8TAQ5	SA	T1 - T2	0.0878451	0.587628	0.791782	0.947299	0.2567	0.4439|0.3036|0.4697|0.2567|0.4513
FMR1	ZNF420	Q8TAQ5	SA	T1 - T3	-0.233961	0.587628	0.791782	0.685885	0.2567	0.4439|0.3036|0.4697|0.2567|0.4513
FMR1	ZNF420	Q8TAQ5	SA	T2 - T3	-0.321806	0.587628	0.791782	0.588401	0.2567	0.4439|0.3036|0.4697|0.2567|0.4513
YTHDF2	DMD	P11532	SA	T1 - T2	0.432433	0.597272	0.791917	0.571989	0.1938	0.3418|0.1938
YTHDF2	DMD	P11532	SA	T1 - T3	0.174516	0.597272	0.791917	0.904716	0.1938	0.3418|0.1938
YTHDF2	DMD	P11532	SA	T2 - T3	-0.257916	0.597272	0.791917	0.850485	0.1938	0.3418|0.1938
YTHDF2	IFT88	Q13099	SA	T1 - T2	-0.165282	0.597319	0.791917	0.897214	0.2481	0.4621|0.2956|0.2481
YTHDF2	IFT88	Q13099	SA	T1 - T3	0.272461	0.597319	0.791917	0.748221	0.2481	0.4621|0.2956|0.2481
YTHDF2	IFT88	Q13099	SA	T2 - T3	0.437743	0.597319	0.791917	0.577624	0.2481	0.4621|0.2956|0.2481
YTHDF2	TIMM50	Q3ZCQ8	SA	T1 - T2	0.109569	0.597315	0.791917	0.700809	0.1776	0.1776|0.3085|0.1948|0.3088|0.3094
YTHDF2	TIMM50	Q3ZCQ8	SA	T1 - T3	-0.0437457	0.597315	0.791917	0.944354	0.1776	0.1776|0.3085|0.1948|0.3088|0.3094
YTHDF2	TIMM50	Q3ZCQ8	SA	T2 - T3	-0.153315	0.597315	0.791917	0.595037	0.1776	0.1776|0.3085|0.1948|0.3088|0.3094
EIF4A2	FRMD4A	Q9P2Q2	SA	T1 - T2	0.195525	0.586417	0.791945	0.67512	0.0274	0.3485|0.0274
EIF4A2	FRMD4A	Q9P2Q2	SA	T1 - T3	0.196581	0.586417	0.791945	0.672352	0.0274	0.3485|0.0274
EIF4A2	FRMD4A	Q9P2Q2	SA	T2 - T3	0.00105557	0.586417	0.791945	0.999991	0.0274	0.3485|0.0274
DAZL	TBC1D13	Q9NVG8	SA	T1 - T2	0.964543	0.366117	0.791964	0.387352	0.4053	0.422|0.4066|0.4053
DAZL	TBC1D13	Q9NVG8	SA	T1 - T3	0.704591	0.366117	0.791964	0.576385	0.4053	0.422|0.4066|0.4053
DAZL	TBC1D13	Q9NVG8	SA	T2 - T3	-0.259951	0.366117	0.791964	0.939611	0.4053	0.422|0.4066|0.4053
CNOT2	C1QL4	Q86Z23	NaCl	T1 - T2	0.273995	0.625394	0.791969	0.719976	0.0171	0.02|0.0178|0.196|0.0171|0.1927
CNOT2	C1QL4	Q86Z23	NaCl	T1 - T3	0.294558	0.625394	0.791969	0.686636	0.0171	0.02|0.0178|0.196|0.0171|0.1927
CNOT2	C1QL4	Q86Z23	NaCl	T2 - T3	0.0205623	0.625394	0.791969	0.998516	0.0171	0.02|0.0178|0.196|0.0171|0.1927
CNOT2	CCT2	P78371	NaCl	T1 - T2	0.0445011	0.624518	0.791969	0.964142	0.2732	0.2732|0.3213|0.3153|0.3693|0.4754
CNOT2	CCT2	P78371	NaCl	T1 - T3	-0.138079	0.624518	0.791969	0.704757	0.2732	0.2732|0.3213|0.3153|0.3693|0.4754
CNOT2	CCT2	P78371	NaCl	T2 - T3	-0.18258	0.624518	0.791969	0.63249	0.2732	0.2732|0.3213|0.3153|0.3693|0.4754
CNOT2	CHSY1	Q86X52	NaCl	T1 - T2	0.192702	0.625348	0.791969	0.794201	0.2304	0.2639|0.2304|0.3595|0.294|0.276
CNOT2	CHSY1	Q86X52	NaCl	T1 - T3	0.269215	0.625348	0.791969	0.641287	0.2304	0.2639|0.2304|0.3595|0.294|0.276
CNOT2	CHSY1	Q86X52	NaCl	T2 - T3	0.0765134	0.625348	0.791969	0.972815	0.2304	0.2639|0.2304|0.3595|0.294|0.276
CNOT2	FAM83D	Q9H4H8	NaCl	T1 - T2	0.227072	0.625188	0.791969	0.943394	0.4044	0.4616|0.4044
CNOT2	FAM83D	Q9H4H8	NaCl	T1 - T3	-0.554371	0.625188	0.791969	0.720085	0.4044	0.4616|0.4044
CNOT2	FAM83D	Q9H4H8	NaCl	T2 - T3	-0.781443	0.625188	0.791969	0.62214	0.4044	0.4616|0.4044
G3BP1	NCAPD2	Q15021	NaCl	T1 - T2	-0.076806	0.687535	0.791995	0.838443	0.151	0.414|0.151|0.3222|0.3662|0.4177
G3BP1	NCAPD2	Q15021	NaCl	T1 - T3	-0.109822	0.687535	0.791995	0.698648	0.151	0.414|0.151|0.3222|0.3662|0.4177
G3BP1	NCAPD2	Q15021	NaCl	T2 - T3	-0.0330164	0.687535	0.791995	0.975784	0.151	0.414|0.151|0.3222|0.3662|0.4177
G3BP1	ZKSCAN3	Q9BRR0	NaCl	T1 - T2	0.472597	0.687407	0.791995	0.818224	0.2142	0.3497|0.2142
G3BP1	ZKSCAN3	Q9BRR0	NaCl	T1 - T3	-0.316624	0.687407	0.791995	0.912019	0.2142	0.3497|0.2142
G3BP1	ZKSCAN3	Q9BRR0	NaCl	T2 - T3	-0.789221	0.687407	0.791995	0.668769	0.2142	0.3497|0.2142
G3BP1	DMWD	Q09019	SA	T1 - T2	0.0477711	0.500151	0.792031	0.945954	0.0737	0.1379|0.0737|0.1694|0.0901
G3BP1	DMWD	Q09019	SA	T1 - T3	-0.135593	0.500151	0.792031	0.643978	0.0737	0.1379|0.0737|0.1694|0.0901
G3BP1	DMWD	Q09019	SA	T2 - T3	-0.183364	0.500151	0.792031	0.498431	0.0737	0.1379|0.0737|0.1694|0.0901
G3BP1	KHDC4	Q7Z7F0	SA	T1 - T2	0.0803625	0.50038	0.792031	0.865413	0.0833	0.2402|0.0833|0.3438|0.2527|0.377
G3BP1	KHDC4	Q7Z7F0	SA	T1 - T3	0.185277	0.50038	0.792031	0.467406	0.0833	0.2402|0.0833|0.3438|0.2527|0.377
G3BP1	KHDC4	Q7Z7F0	SA	T2 - T3	0.104914	0.50038	0.792031	0.806288	0.0833	0.2402|0.0833|0.3438|0.2527|0.377
G3BP1	RPL35A	P18077	SA	T1 - T2	0.200707	0.500293	0.792031	0.655797	0.2846	0.4555|0.4369|0.2846
G3BP1	RPL35A	P18077	SA	T1 - T3	-0.0840632	0.500293	0.792031	0.925051	0.2846	0.4555|0.4369|0.2846
G3BP1	RPL35A	P18077	SA	T2 - T3	-0.28477	0.500293	0.792031	0.490945	0.2846	0.4555|0.4369|0.2846
CELF1	ANKRD36C	Q5JPF3	NaCl	T1 - T2	-0.0942149	0.689726	0.79215	0.937813	0.0953	0.1868|0.0989|0.1868|0.0953|0.1864
CELF1	ANKRD36C	Q5JPF3	NaCl	T1 - T3	0.177745	0.689726	0.79215	0.798274	0.0953	0.1868|0.0989|0.1868|0.0953|0.1864
CELF1	ANKRD36C	Q5JPF3	NaCl	T2 - T3	0.27196	0.689726	0.79215	0.677134	0.0953	0.1868|0.0989|0.1868|0.0953|0.1864
CELF1	REV1	Q9UBZ9	NaCl	T1 - T2	0.0843508	0.689606	0.79215	0.909686	0.1287	0.2503|0.1287|0.1324|0.3024|0.2164
CELF1	REV1	Q9UBZ9	NaCl	T1 - T3	-0.11915	0.689606	0.79215	0.829169	0.1287	0.2503|0.1287|0.1324|0.3024|0.2164
CELF1	REV1	Q9UBZ9	NaCl	T2 - T3	-0.2035	0.689606	0.79215	0.66888	0.1287	0.2503|0.1287|0.1324|0.3024|0.2164
CELF1	OSBPL11	Q9BXB4	SA	T1 - T2	0.43046	0.328129	0.792151	0.38786	0.0686	0.2079|0.0686|0.2421|0.259|0.3704
CELF1	OSBPL11	Q9BXB4	SA	T1 - T3	0.365493	0.328129	0.792151	0.50214	0.0686	0.2079|0.0686|0.2421|0.259|0.3704
CELF1	OSBPL11	Q9BXB4	SA	T2 - T3	-0.0649667	0.328129	0.792151	0.983434	0.0686	0.2079|0.0686|0.2421|0.259|0.3704
DDX3X	ADCY2	Q08462	NaCl	T1 - T2	-0.144425	0.660862	0.792211	0.918846	0.0365	0.0645|0.0365|0.1142|0.1109|0.043
DDX3X	ADCY2	Q08462	NaCl	T1 - T3	0.276255	0.660862	0.792211	0.79106	0.0365	0.0645|0.0365|0.1142|0.1109|0.043
DDX3X	ADCY2	Q08462	NaCl	T2 - T3	0.42068	0.660862	0.792211	0.636241	0.0365	0.0645|0.0365|0.1142|0.1109|0.043
DDX3X	ORC2	Q13416	NaCl	T1 - T2	0.00396649	0.66097	0.792211	0.999685	0.097	0.3565|0.097|0.3726|0.3204|0.4167
DDX3X	ORC2	Q13416	NaCl	T1 - T3	0.165169	0.66097	0.792211	0.660915	0.097	0.3565|0.097|0.3726|0.3204|0.4167
DDX3X	ORC2	Q13416	NaCl	T2 - T3	0.161203	0.66097	0.792211	0.717685	0.097	0.3565|0.097|0.3726|0.3204|0.4167
DDX3X	AGL	P35573	NaCl	T1 - T2	0.0717552	0.662165	0.792235	0.709084	0.2192	0.4389|0.2192
DDX3X	AGL	P35573	NaCl	T1 - T3	0.0717552	0.662165	0.792235	0.767184	0.2192	0.4389|0.2192
DDX3X	AGL	P35573	NaCl	T2 - T3	0	0.662165	0.792235	1	0.2192	0.4389|0.2192
DDX3X	ELAC2	Q9BQ52	NaCl	T1 - T2	0.021756	0.662262	0.792235	0.989737	0.2649	0.3387|0.3041|0.2649|0.4521|0.4415
DDX3X	ELAC2	Q9BQ52	NaCl	T1 - T3	0.1632	0.662262	0.792235	0.645032	0.2649	0.3387|0.3041|0.2649|0.4521|0.4415
DDX3X	ELAC2	Q9BQ52	NaCl	T2 - T3	0.141444	0.662262	0.792235	0.757633	0.2649	0.3387|0.3041|0.2649|0.4521|0.4415
DDX3X	FIG4	Q92562	NaCl	T1 - T2	-0.0104383	0.662165	0.792235	0.709084	0.3393	0.3717|0.3393
DDX3X	FIG4	Q92562	NaCl	T1 - T3	-0.0104383	0.662165	0.792235	0.767184	0.3393	0.3717|0.3393
DDX3X	FIG4	Q92562	NaCl	T2 - T3	0	0.662165	0.792235	1	0.3393	0.3717|0.3393
DDX3X	KDELR1	P24390	NaCl	T1 - T2	-0.0837083	0.662165	0.792235	0.709084	0.3674	0.3674|0.3688
DDX3X	KDELR1	P24390	NaCl	T1 - T3	-0.0837083	0.662165	0.792235	0.767184	0.3674	0.3674|0.3688
DDX3X	KDELR1	P24390	NaCl	T2 - T3	-4.16334e-17	0.662165	0.792235	1	0.3674	0.3674|0.3688
DDX3X	MIDEAS	Q6PJG2	NaCl	T1 - T2	0.130671	0.662165	0.792235	0.709084	0.4242	0.4935|0.4857|0.4242
DDX3X	MIDEAS	Q6PJG2	NaCl	T1 - T3	0.130671	0.662165	0.792235	0.767184	0.4242	0.4935|0.4857|0.4242
DDX3X	MIDEAS	Q6PJG2	NaCl	T2 - T3	2.77556e-17	0.662165	0.792235	1	0.4242	0.4935|0.4857|0.4242
DDX3X	PRMT5	O14744	NaCl	T1 - T2	-0.098121	0.661868	0.792235	0.688032	0.0834	0.0834|0.0945|0.1141|0.236|0.2152
DDX3X	PRMT5	O14744	NaCl	T1 - T3	-0.0862259	0.661868	0.792235	0.801611	0.0834	0.0834|0.0945|0.1141|0.236|0.2152
DDX3X	PRMT5	O14744	NaCl	T2 - T3	0.011895	0.661868	0.792235	0.996446	0.0834	0.0834|0.0945|0.1141|0.236|0.2152
DDX3X	RPL35A	P18077	NaCl	T1 - T2	-0.179465	0.662165	0.792235	0.709084	0.3829	0.4676|0.3829
DDX3X	RPL35A	P18077	NaCl	T1 - T3	-0.179465	0.662165	0.792235	0.767184	0.3829	0.4676|0.3829
DDX3X	RPL35A	P18077	NaCl	T2 - T3	-1.11022e-16	0.662165	0.792235	1	0.3829	0.4676|0.3829
DDX3X	SLC39A6	Q13433	NaCl	T1 - T2	-0.20765	0.661821	0.792235	0.739828	0.1929	0.3693|0.2908|0.1929
DDX3X	SLC39A6	Q13433	NaCl	T1 - T3	0.0862199	0.661821	0.792235	0.959691	0.1929	0.3693|0.2908|0.1929
DDX3X	SLC39A6	Q13433	NaCl	T2 - T3	0.29387	0.661821	0.792235	0.682735	0.1929	0.3693|0.2908|0.1929
CELF1	C11orf96	Q7Z7L8	NaCl	T1 - T2	0.281814	0.690035	0.792312	0.680353	0.0398	0.0432|0.0398|0.044|0.0471
CELF1	C11orf96	Q7Z7L8	NaCl	T1 - T3	0.157443	0.690035	0.792312	0.880865	0.0398	0.0432|0.0398|0.044|0.0471
CELF1	C11orf96	Q7Z7L8	NaCl	T2 - T3	-0.124371	0.690035	0.792312	0.941585	0.0398	0.0432|0.0398|0.044|0.0471
CELF1	CCDC130	P13994	NaCl	T1 - T2	-0.01968	0.690211	0.792321	0.996442	0.2116	0.3509|0.2116
CELF1	CCDC130	P13994	NaCl	T1 - T3	0.198827	0.690211	0.792321	0.712199	0.2116	0.3509|0.2116
CELF1	CCDC130	P13994	NaCl	T2 - T3	0.218507	0.690211	0.792321	0.73391	0.2116	0.3509|0.2116
G3BP1	SMARCAL1	Q9NZC9	NaCl	T1 - T2	0.159416	0.687979	0.792324	0.727252	0.1132	0.4311|0.1132|0.3643|0.3455
G3BP1	SMARCAL1	Q9NZC9	NaCl	T1 - T3	0.134906	0.687979	0.792324	0.795368	0.1132	0.4311|0.1132|0.3643|0.3455
G3BP1	SMARCAL1	Q9NZC9	NaCl	T2 - T3	-0.0245099	0.687979	0.792324	0.994294	0.1132	0.4311|0.1132|0.3643|0.3455
YTHDF2	SNTA1	Q13424	NaCl	T1 - T2	0.239014	0.619967	0.792347	0.688664	0.2932	0.4595|0.347|0.2932|0.4069
YTHDF2	SNTA1	Q13424	NaCl	T1 - T3	-0.0700663	0.619967	0.792347	0.966196	0.2932	0.4595|0.347|0.2932|0.4069
YTHDF2	SNTA1	Q13424	NaCl	T2 - T3	-0.309081	0.619967	0.792347	0.631663	0.2932	0.4595|0.347|0.2932|0.4069
DAZL	FHL2	Q14192	NaCl	T1 - T2	0.0641584	0.577429	0.792351	0.90105	0.2121	0.2121
DAZL	FHL2	Q14192	NaCl	T1 - T3	0.161448	0.577429	0.792351	0.551371	0.2121	0.2121
DAZL	FHL2	Q14192	NaCl	T2 - T3	0.0972897	0.577429	0.792351	0.837775	0.2121	0.2121
DAZL	RPN2	P04844	NaCl	T1 - T2	0.188354	0.577565	0.792351	0.641164	0.1011	0.2666|0.1011|0.3498|0.1996
DAZL	RPN2	P04844	NaCl	T1 - T3	0.170992	0.577565	0.792351	0.69159	0.1011	0.2666|0.1011|0.3498|0.1996
DAZL	RPN2	P04844	NaCl	T2 - T3	-0.0173626	0.577565	0.792351	0.997059	0.1011	0.2666|0.1011|0.3498|0.1996
DAZL	RSBN1L	Q6PCB5	NaCl	T1 - T2	0.0365871	0.577314	0.792351	0.998579	0.3306	0.4474|0.3306|0.4792|0.4789
DAZL	RSBN1L	Q6PCB5	NaCl	T1 - T3	0.733746	0.577314	0.792351	0.574559	0.3306	0.4474|0.3306|0.4792|0.4789
DAZL	RSBN1L	Q6PCB5	NaCl	T2 - T3	0.697159	0.577314	0.792351	0.684569	0.3306	0.4474|0.3306|0.4792|0.4789
CELF1	GLMN	Q92990	NaCl	T1 - T2	0.13805	0.690838	0.792447	0.821015	0.1047	0.1252|0.1047|0.3399|0.1723|0.2535
CELF1	GLMN	Q92990	NaCl	T1 - T3	-0.088945	0.690838	0.792447	0.921143	0.1047	0.1252|0.1047|0.3399|0.1723|0.2535
CELF1	GLMN	Q92990	NaCl	T2 - T3	-0.226995	0.690838	0.792447	0.671937	0.1047	0.1252|0.1047|0.3399|0.1723|0.2535
CELF1	KBTBD2	Q8IY47	NaCl	T1 - T2	-0.194008	0.690994	0.792447	0.756859	0.2002	0.336|0.2002|0.4009|0.386
CELF1	KBTBD2	Q8IY47	NaCl	T1 - T3	-0.1904	0.690994	0.792447	0.764487	0.2002	0.336|0.2002|0.4009|0.386
CELF1	KBTBD2	Q8IY47	NaCl	T2 - T3	0.00360836	0.690994	0.792447	0.999926	0.2002	0.336|0.2002|0.4009|0.386
CELF1	PPM1J	Q5JR12	NaCl	T1 - T2	0.386409	0.690943	0.792447	0.70177	0.032	0.1078|0.032|0.0339|0.2118|0.0437
CELF1	PPM1J	Q5JR12	NaCl	T1 - T3	-0.0135653	0.690943	0.792447	0.99953	0.032	0.1078|0.032|0.0339|0.2118|0.0437
CELF1	PPM1J	Q5JR12	NaCl	T2 - T3	-0.399974	0.690943	0.792447	0.749374	0.032	0.1078|0.032|0.0339|0.2118|0.0437
CELF1	RARS1	P54136	NaCl	T1 - T2	0.00924746	0.690964	0.792447	0.99746	0.0998	0.2329|0.0998|0.238|0.4062|0.2688
CELF1	RARS1	P54136	NaCl	T1 - T3	0.113397	0.690964	0.792447	0.683951	0.0998	0.2329|0.0998|0.238|0.4062|0.2688
CELF1	RARS1	P54136	NaCl	T2 - T3	0.104149	0.690964	0.792447	0.785917	0.0998	0.2329|0.0998|0.238|0.4062|0.2688
EIF4A2	PIP4K2A	P48426	NaCl	T1 - T2	0.0722945	0.69538	0.792456	0.962138	0.0779	0.3153|0.0779|0.4481
EIF4A2	PIP4K2A	P48426	NaCl	T1 - T3	0.235977	0.69538	0.792456	0.671392	0.0779	0.3153|0.0779|0.4481
EIF4A2	PIP4K2A	P48426	NaCl	T2 - T3	0.163683	0.69538	0.792456	0.863306	0.0779	0.3153|0.0779|0.4481
ZC3HAV1	CPNE8	Q86YQ8	SA	T1 - T2	-0.119075	0.55173	0.792468	0.914699	0.2415	0.2954|0.2882|0.2415|0.2915|0.2942
ZC3HAV1	CPNE8	Q86YQ8	SA	T1 - T3	0.260544	0.55173	0.792468	0.670237	0.2415	0.2954|0.2882|0.2415|0.2915|0.2942
ZC3HAV1	CPNE8	Q86YQ8	SA	T2 - T3	0.379618	0.55173	0.792468	0.543602	0.2415	0.2954|0.2882|0.2415|0.2915|0.2942
CNOT2	AUNIP	Q9H7T9	NaCl	T1 - T2	-0.0246994	0.626125	0.792523	0.999577	0.3998	0.4411|0.3998
CNOT2	AUNIP	Q9H7T9	NaCl	T1 - T3	0.844515	0.626125	0.792523	0.63736	0.3998	0.4411|0.3998
CNOT2	AUNIP	Q9H7T9	NaCl	T2 - T3	0.869214	0.626125	0.792523	0.694624	0.3998	0.4411|0.3998
DAZL	ATP2B1	P20020	NaCl	T1 - T2	0.0723937	0.578234	0.792528	0.97084	0.165	0.2718|0.165|0.2297|0.3199|0.4649
DAZL	ATP2B1	P20020	NaCl	T1 - T3	0.326878	0.578234	0.792528	0.552359	0.165	0.2718|0.165|0.2297|0.3199|0.4649
DAZL	ATP2B1	P20020	NaCl	T2 - T3	0.254484	0.578234	0.792528	0.761593	0.165	0.2718|0.165|0.2297|0.3199|0.4649
DAZL	CIZ1	Q9ULV3	NaCl	T1 - T2	-0.0669469	0.578087	0.792528	0.979574	0.2975	0.4274|0.2975|0.4586|0.4794|0.4479
DAZL	CIZ1	Q9ULV3	NaCl	T1 - T3	0.315632	0.578087	0.792528	0.635701	0.2975	0.4274|0.2975|0.4586|0.4794|0.4479
DAZL	CIZ1	Q9ULV3	NaCl	T2 - T3	0.382579	0.578087	0.792528	0.607422	0.2975	0.4274|0.2975|0.4586|0.4794|0.4479
DAZL	TFEB	P19484	NaCl	T1 - T2	-0.175927	0.577957	0.792528	0.921903	0.1261	0.3866|0.1261|0.3874
DAZL	TFEB	P19484	NaCl	T1 - T3	0.368053	0.577957	0.792528	0.704347	0.1261	0.3866|0.1261|0.3874
DAZL	TFEB	P19484	NaCl	T2 - T3	0.54398	0.577957	0.792528	0.56713	0.1261	0.3866|0.1261|0.3874
DDX3X	POGK	Q9P215	NaCl	T1 - T2	0.155423	0.662702	0.792572	0.648333	0.423	0.4346|0.423|0.4505|0.4464
DDX3X	POGK	Q9P215	NaCl	T1 - T3	0.0238189	0.662702	0.792572	0.992053	0.423	0.4346|0.423|0.4505|0.4464
DDX3X	POGK	Q9P215	NaCl	T2 - T3	-0.131604	0.662702	0.792572	0.817129	0.423	0.4346|0.423|0.4505|0.4464
CNOT2	ABCB5	Q2M3G0	NaCl	T1 - T2	0.571821	0.627075	0.792606	0.662962	0.1425	0.1425|0.1902|0.1909|0.192|0.1913
CNOT2	ABCB5	Q2M3G0	NaCl	T1 - T3	-0.0863097	0.627075	0.792606	0.989874	0.1425	0.1425|0.1902|0.1909|0.192|0.1913
CNOT2	ABCB5	Q2M3G0	NaCl	T2 - T3	-0.658131	0.627075	0.792606	0.664597	0.1425	0.1425|0.1902|0.1909|0.192|0.1913
CNOT2	KXD1	Q9BQD3	NaCl	T1 - T2	-0.121492	0.627051	0.792606	0.839579	0.072	0.3542|0.0741|0.2363|0.24|0.072
CNOT2	KXD1	Q9BQD3	NaCl	T1 - T3	-0.207324	0.627051	0.792606	0.620056	0.072	0.3542|0.0741|0.2363|0.24|0.072
CNOT2	KXD1	Q9BQD3	NaCl	T2 - T3	-0.0858327	0.627051	0.792606	0.935258	0.072	0.3542|0.0741|0.2363|0.24|0.072
CNOT2	GNB1	P62873	NaCl	T1 - T2	-0.0618417	0.627781	0.792676	0.929434	0.1063	0.1568|0.1212|0.1635|0.1063|0.1503
CNOT2	GNB1	P62873	NaCl	T1 - T3	0.124094	0.627781	0.792676	0.747491	0.1063	0.1568|0.1212|0.1635|0.1063|0.1503
CNOT2	GNB1	P62873	NaCl	T2 - T3	0.185935	0.627781	0.792676	0.615908	0.1063	0.1568|0.1212|0.1635|0.1063|0.1503
CNOT2	S100A11	P31949	NaCl	T1 - T2	1.07191	0.628293	0.792676	0.742717	0.4326	0.4833|0.4326
CNOT2	S100A11	P31949	NaCl	T1 - T3	-0.535462	0.628293	0.792676	0.925257	0.4326	0.4833|0.4326
CNOT2	S100A11	P31949	NaCl	T2 - T3	-1.60738	0.628293	0.792676	0.617222	0.4326	0.4833|0.4326
CNOT2	SPTBN1	Q01082	NaCl	T1 - T2	0.338444	0.627842	0.792676	0.871311	0.4815	0.4815|0.4992
CNOT2	SPTBN1	Q01082	NaCl	T1 - T3	-0.438067	0.627842	0.792676	0.797255	0.4815	0.4815|0.4992
CNOT2	SPTBN1	Q01082	NaCl	T2 - T3	-0.776511	0.627842	0.792676	0.604213	0.4815	0.4815|0.4992
CNOT2	USP15	Q9Y4E8	NaCl	T1 - T2	0.157365	0.628603	0.792676	0.625602	0.3649	0.3649|0.4127|0.3674|0.4451|0.4445
CNOT2	USP15	Q9Y4E8	NaCl	T1 - T3	0.0968016	0.628603	0.792676	0.836569	0.3649	0.3649|0.4127|0.3674|0.4451|0.4445
CNOT2	USP15	Q9Y4E8	NaCl	T2 - T3	-0.0605634	0.628603	0.792676	0.948845	0.3649	0.3649|0.4127|0.3674|0.4451|0.4445
DAZL	DTWD2	Q8NBA8	SA	T1 - T2	-0.445581	0.366642	0.792711	0.364318	0.0521	0.0521|0.2268
DAZL	DTWD2	Q8NBA8	SA	T1 - T3	-0.0228538	0.366642	0.792711	0.996721	0.0521	0.0521|0.2268
DAZL	DTWD2	Q8NBA8	SA	T2 - T3	0.422727	0.366642	0.792711	0.484465	0.0521	0.0521|0.2268
YTHDF2	RCC1L	Q96I51	NaCl	T1 - T2	-0.144015	0.620853	0.792758	0.725807	0.1938	0.2054|0.1938
YTHDF2	RCC1L	Q96I51	NaCl	T1 - T3	-0.160857	0.620853	0.792758	0.674538	0.1938	0.2054|0.1938
YTHDF2	RCC1L	Q96I51	NaCl	T2 - T3	-0.0168421	0.620853	0.792758	0.996496	0.1938	0.2054|0.1938
YTHDF2	RPL35A	P18077	NaCl	T1 - T2	-0.0498679	0.620802	0.792758	0.826375	0.2834	0.2834|0.2881
YTHDF2	RPL35A	P18077	NaCl	T1 - T3	-0.0817639	0.620802	0.792758	0.617329	0.2834	0.2834|0.2881
YTHDF2	RPL35A	P18077	NaCl	T2 - T3	-0.031896	0.620802	0.792758	0.941656	0.2834	0.2834|0.2881
YTHDF2	ZNF219	Q9P2Y4	NaCl	T1 - T2	-0.187852	0.620794	0.792758	0.842387	0.328	0.4242|0.328
YTHDF2	ZNF219	Q9P2Y4	NaCl	T1 - T3	0.203599	0.620794	0.792758	0.818504	0.328	0.4242|0.328
YTHDF2	ZNF219	Q9P2Y4	NaCl	T2 - T3	0.391451	0.620794	0.792758	0.594889	0.328	0.4242|0.328
CELF1	POLR3B	Q9NW08	SA	T1 - T2	0.255065	0.328565	0.792798	0.303288	0.3924	0.3951|0.3924
CELF1	POLR3B	Q9NW08	SA	T1 - T3	0.0662125	0.328565	0.792798	0.903567	0.3924	0.3951|0.3924
CELF1	POLR3B	Q9NW08	SA	T2 - T3	-0.188852	0.328565	0.792798	0.570109	0.3924	0.3951|0.3924
DDX3X	ZFYVE19	Q96K21	SA	T1 - T2	-0.116456	0.438873	0.792802	0.409187	0.1456	0.1456
DDX3X	ZFYVE19	Q96K21	SA	T1 - T3	-0.0328153	0.438873	0.792802	0.921446	0.1456	0.1456
DDX3X	ZFYVE19	Q96K21	SA	T2 - T3	0.0836406	0.438873	0.792802	0.701287	0.1456	0.1456
EIF4A2	GLYR1	Q49A26	SA	T1 - T2	0.388984	0.587229	0.792818	0.589734	0.2622	0.4541|0.2622|0.3695|0.4678
EIF4A2	GLYR1	Q49A26	SA	T1 - T3	0.250951	0.587229	0.792818	0.800377	0.2622	0.4541|0.2622|0.3695|0.4678
EIF4A2	GLYR1	Q49A26	SA	T2 - T3	-0.138033	0.587229	0.792818	0.950376	0.2622	0.4541|0.2622|0.3695|0.4678
DDX3X	HSPD1	P10809	SA	T1 - T2	-0.103963	0.439695	0.792819	0.410853	0.0544	0.0544|0.0574|0.0704|0.0727|0.0689
DDX3X	HSPD1	P10809	SA	T1 - T3	-0.0417545	0.439695	0.792819	0.865328	0.0544	0.0544|0.0574|0.0704|0.0727|0.0689
DDX3X	HSPD1	P10809	SA	T2 - T3	0.0622087	0.439695	0.792819	0.798871	0.0544	0.0544|0.0574|0.0704|0.0727|0.0689
DDX3X	LMCD1	Q9NZU5	SA	T1 - T2	-0.185229	0.439378	0.792819	0.411286	0.0423	0.0687|0.0423|0.0734|0.1189|0.1733
DDX3X	LMCD1	Q9NZU5	SA	T1 - T3	-0.0306843	0.439378	0.792819	0.97538	0.0423	0.0687|0.0423|0.0734|0.1189|0.1733
DDX3X	LMCD1	Q9NZU5	SA	T2 - T3	0.154544	0.439378	0.792819	0.645345	0.0423	0.0687|0.0423|0.0734|0.1189|0.1733
DDX3X	PPIG	Q13427	SA	T1 - T2	-0.118556	0.439669	0.792819	0.873801	0.2526	0.4621|0.4818|0.4054|0.4601|0.2526
DDX3X	PPIG	Q13427	SA	T1 - T3	0.245677	0.439669	0.792819	0.570743	0.2526	0.4621|0.4818|0.4054|0.4601|0.2526
DDX3X	PPIG	Q13427	SA	T2 - T3	0.364233	0.439669	0.792819	0.429829	0.2526	0.4621|0.4818|0.4054|0.4601|0.2526
DDX3X	PQBP1	O60828	SA	T1 - T2	-0.280459	0.439573	0.792819	0.632338	0.1486	0.4044|0.1486|0.4565|0.3788|0.4216
DDX3X	PQBP1	O60828	SA	T1 - T3	-0.348642	0.439573	0.792819	0.495666	0.1486	0.4044|0.1486|0.4565|0.3788|0.4216
DDX3X	PQBP1	O60828	SA	T2 - T3	-0.0681832	0.439573	0.792819	0.980908	0.1486	0.4044|0.1486|0.4565|0.3788|0.4216
DDX3X	PROSER2	Q86WR7	SA	T1 - T2	0.0949198	0.439714	0.792819	0.752467	0.043	0.1007|0.043|0.2391|0.0815|0.1548
DDX3X	PROSER2	Q86WR7	SA	T1 - T3	0.162881	0.439714	0.792819	0.438729	0.043	0.1007|0.043|0.2391|0.0815|0.1548
DDX3X	PROSER2	Q86WR7	SA	T2 - T3	0.0679616	0.439714	0.792819	0.90247	0.043	0.1007|0.043|0.2391|0.0815|0.1548
DDX3X	SMAP2	Q8WU79	SA	T1 - T2	0.0675828	0.439837	0.792819	0.765652	0.0363	0.0382|0.0363|0.0379|0.0398|0.0434
DDX3X	SMAP2	Q8WU79	SA	T1 - T3	-0.0810718	0.439837	0.792819	0.6813	0.0363	0.0382|0.0363|0.0379|0.0398|0.0434
DDX3X	SMAP2	Q8WU79	SA	T2 - T3	-0.148655	0.439837	0.792819	0.407401	0.0363	0.0382|0.0363|0.0379|0.0398|0.0434
FMR1	CRACD	Q6ZU35	NaCl	T1 - T2	-0.0850154	0.632273	0.792857	0.657509	0.0176	0.17|0.2826|0.0176|0.0731|0.0755
FMR1	CRACD	Q6ZU35	NaCl	T1 - T3	-0.0645352	0.632273	0.792857	0.78502	0.0176	0.17|0.2826|0.0176|0.0731|0.0755
FMR1	CRACD	Q6ZU35	NaCl	T2 - T3	0.0204802	0.632273	0.792857	0.981843	0.0176	0.17|0.2826|0.0176|0.0731|0.0755
ZC3HAV1	ARHGAP27	Q6ZUM4	SA	T1 - T2	-0.171731	0.552179	0.792884	0.878975	0.124	0.1598|0.1267|0.2055|0.124|0.2062
ZC3HAV1	ARHGAP27	Q6ZUM4	SA	T1 - T3	-0.389064	0.552179	0.792884	0.525714	0.124	0.1598|0.1267|0.2055|0.124|0.2062
ZC3HAV1	ARHGAP27	Q6ZUM4	SA	T2 - T3	-0.217333	0.552179	0.792884	0.856649	0.124	0.1598|0.1267|0.2055|0.124|0.2062
ZC3HAV1	NDUFA10	O95299	SA	T1 - T2	0.283912	0.552386	0.792953	0.706708	0.2466	0.2466|0.3945|0.3882|0.3918
ZC3HAV1	NDUFA10	O95299	SA	T1 - T3	0.351658	0.552386	0.792953	0.591974	0.2466	0.2466|0.3945|0.3882|0.3918
ZC3HAV1	NDUFA10	O95299	SA	T2 - T3	0.0677465	0.552386	0.792953	0.984852	0.2466	0.2466|0.3945|0.3882|0.3918
CNOT2	FTSJ3	Q8IY81	SA	T1 - T2	-0.3232	0.68988	0.793023	0.896675	0.4876	0.4986|0.4876|0.4939
CNOT2	FTSJ3	Q8IY81	SA	T1 - T3	0.416208	0.68988	0.793023	0.836699	0.4876	0.4986|0.4876|0.4939
CNOT2	FTSJ3	Q8IY81	SA	T2 - T3	0.739408	0.68988	0.793023	0.668496	0.4876	0.4986|0.4876|0.4939
EIF4A2	DLX5	P56178	SA	T1 - T2	-0.0633076	0.587882	0.793073	0.58325	0.2934	0.2934
EIF4A2	DLX5	P56178	SA	T1 - T3	-0.0381867	0.587882	0.793073	0.810456	0.2934	0.2934
EIF4A2	DLX5	P56178	SA	T2 - T3	0.0251209	0.587882	0.793073	0.932193	0.2934	0.2934
EIF4A2	IFRD2	Q12894	SA	T1 - T2	0.0568283	0.587917	0.793073	0.965134	0.0763	0.0763|0.1514|0.4443
EIF4A2	IFRD2	Q12894	SA	T1 - T3	-0.194968	0.587917	0.793073	0.664363	0.0763	0.0763|0.1514|0.4443
EIF4A2	IFRD2	Q12894	SA	T2 - T3	-0.251796	0.587917	0.793073	0.601314	0.0763	0.0763|0.1514|0.4443
EIF4A2	RPN1	P04843	SA	T1 - T2	-0.118476	0.587672	0.793073	0.57922	0.2108	0.2472|0.2108|0.3581|0.3008|0.4502
EIF4A2	RPN1	P04843	SA	T1 - T3	-0.069221	0.587672	0.793073	0.828687	0.2108	0.2472|0.2108|0.3581|0.3008|0.4502
EIF4A2	RPN1	P04843	SA	T2 - T3	0.049255	0.587672	0.793073	0.930955	0.2108	0.2472|0.2108|0.3581|0.3008|0.4502
G3BP1	PSMD4	P55036	NaCl	T1 - T2	0.230461	0.688796	0.793082	0.793862	0.1634	0.1634|0.2073|0.3639|0.3007
G3BP1	PSMD4	P55036	NaCl	T1 - T3	-0.117561	0.688796	0.793082	0.940848	0.1634	0.1634|0.2073|0.3639|0.3007
G3BP1	PSMD4	P55036	NaCl	T2 - T3	-0.348022	0.688796	0.793082	0.677505	0.1634	0.1634|0.2073|0.3639|0.3007
G3BP1	DCUN1D5	Q9BTE7	SA	T1 - T2	0.156174	0.501219	0.793108	0.47803	0.0475	0.4164|0.0475|0.3227
G3BP1	DCUN1D5	Q9BTE7	SA	T1 - T3	0.0437844	0.501219	0.793108	0.941974	0.0475	0.4164|0.0475|0.3227
G3BP1	DCUN1D5	Q9BTE7	SA	T2 - T3	-0.112389	0.501219	0.793108	0.711493	0.0475	0.4164|0.0475|0.3227
FMR1	DDB1	Q16531	NaCl	T1 - T2	0.0870172	0.63288	0.793113	0.660287	0.3083	0.4966|0.3083
FMR1	DDB1	Q16531	NaCl	T1 - T3	-0.00977448	0.63288	0.793113	0.994314	0.3083	0.4966|0.3083
FMR1	DDB1	Q16531	NaCl	T2 - T3	-0.0967917	0.63288	0.793113	0.678807	0.3083	0.4966|0.3083
FMR1	PDCD2	Q16342	NaCl	T1 - T2	-0.0403798	0.632869	0.793113	0.924428	0.0501	0.0501|0.1585
FMR1	PDCD2	Q16342	NaCl	T1 - T3	-0.103127	0.632869	0.793113	0.606304	0.0501	0.0501|0.1585
FMR1	PDCD2	Q16342	NaCl	T2 - T3	-0.0627475	0.632869	0.793113	0.867796	0.0501	0.0501|0.1585
FMR1	NPEPPS	P55786	SA	T1 - T2	-0.0722521	0.588856	0.793132	0.891845	0.1737	0.1737|0.2804|0.3026|0.2197
FMR1	NPEPPS	P55786	SA	T1 - T3	0.114271	0.588856	0.793132	0.75162	0.1737	0.1737|0.2804|0.3026|0.2197
FMR1	NPEPPS	P55786	SA	T2 - T3	0.186523	0.588856	0.793132	0.566672	0.1737	0.1737|0.2804|0.3026|0.2197
G3BP1	GADD45GIP1	Q8TAE8	SA	T1 - T2	-0.138618	0.5017	0.79316	0.952723	0.3371	0.3371|0.4394|0.3618
G3BP1	GADD45GIP1	Q8TAE8	SA	T1 - T3	-0.564031	0.5017	0.79316	0.484517	0.3371	0.3371|0.4394|0.3618
G3BP1	GADD45GIP1	Q8TAE8	SA	T2 - T3	-0.425413	0.5017	0.79316	0.683922	0.3371	0.3371|0.4394|0.3618
G3BP1	POLR3B	Q9NW08	SA	T1 - T2	-0.123024	0.501727	0.79316	0.84589	0.3625	0.3964|0.3625
G3BP1	POLR3B	Q9NW08	SA	T1 - T3	0.166771	0.501727	0.79316	0.739726	0.3625	0.3964|0.3625
G3BP1	POLR3B	Q9NW08	SA	T2 - T3	0.289795	0.501727	0.79316	0.474701	0.3625	0.3964|0.3625
G3BP1	UCHL5	Q9Y5K5	SA	T1 - T2	0.18362	0.501639	0.79316	0.562432	0.2879	0.3964|0.2879
G3BP1	UCHL5	Q9Y5K5	SA	T1 - T3	0.173751	0.501639	0.79316	0.596124	0.2879	0.3964|0.2879
G3BP1	UCHL5	Q9Y5K5	SA	T2 - T3	-0.00986854	0.501639	0.79316	0.99849	0.2879	0.3964|0.2879
G3BP1	AFF1	P51825	SA	T1 - T2	0.519397	0.501964	0.79317	0.571399	0.4133	0.4861|0.4133|0.4779
G3BP1	AFF1	P51825	SA	T1 - T3	0.512099	0.501964	0.79317	0.579705	0.4133	0.4861|0.4133|0.4779
G3BP1	AFF1	P51825	SA	T2 - T3	-0.00729744	0.501964	0.79317	0.999895	0.4133	0.4861|0.4133|0.4779
G3BP1	CHID1	Q9BWS9	SA	T1 - T2	-1.54055	0.50205	0.79317	0.510574	0.1184	0.1832|0.1214|0.1839|0.1184
G3BP1	CHID1	Q9BWS9	SA	T1 - T3	-0.158897	0.50205	0.79317	0.992133	0.1184	0.1832|0.1214|0.1839|0.1184
G3BP1	CHID1	Q9BWS9	SA	T2 - T3	1.38166	0.50205	0.79317	0.614742	0.1184	0.1832|0.1214|0.1839|0.1184
CELF1	DGKH	Q86XP1	NaCl	T1 - T2	-0.151338	0.691966	0.793176	0.804227	0.3537	0.4857|0.3537|0.4085|0.4874
CELF1	DGKH	Q86XP1	NaCl	T1 - T3	0.0838157	0.691966	0.793176	0.934525	0.3537	0.4857|0.3537|0.4085|0.4874
CELF1	DGKH	Q86XP1	NaCl	T2 - T3	0.235154	0.691966	0.793176	0.677988	0.3537	0.4857|0.3537|0.4085|0.4874
CELF1	SRSF9	Q13242	NaCl	T1 - T2	0.00781471	0.69186	0.793176	0.998414	0.0079	0.0153|0.0079|0.0206|0.1216|0.022
CELF1	SRSF9	Q13242	NaCl	T1 - T3	-0.115695	0.69186	0.793176	0.709085	0.0079	0.0153|0.0079|0.0206|0.1216|0.022
CELF1	SRSF9	Q13242	NaCl	T2 - T3	-0.12351	0.69186	0.793176	0.745021	0.0079	0.0153|0.0079|0.0206|0.1216|0.022
YTHDF2	GEMIN5	Q8TEQ6	SA	T1 - T2	-0.0137819	0.598477	0.793204	0.974361	0.0427	0.0727|0.0427|0.0871|0.1124|0.1106
YTHDF2	GEMIN5	Q8TEQ6	SA	T1 - T3	0.0547056	0.598477	0.793204	0.664901	0.0427	0.0727|0.0427|0.0871|0.1124|0.1106
YTHDF2	GEMIN5	Q8TEQ6	SA	T2 - T3	0.0684874	0.598477	0.793204	0.619097	0.0427	0.0727|0.0427|0.0871|0.1124|0.1106
CELF1	GPD2	P43304	NaCl	T1 - T2	-0.070192	0.692357	0.793342	0.987203	0.3964	0.3985|0.3964|0.4035
CELF1	GPD2	P43304	NaCl	T1 - T3	-0.402506	0.692357	0.793342	0.676032	0.3964	0.3985|0.3964|0.4035
CELF1	GPD2	P43304	NaCl	T2 - T3	-0.332314	0.692357	0.793342	0.812233	0.3964	0.3985|0.3964|0.4035
CELF1	UBFD1	O14562	NaCl	T1 - T2	0.331321	0.692448	0.793342	0.876653	0.3906	0.4587|0.3906
CELF1	UBFD1	O14562	NaCl	T1 - T3	0.576641	0.692448	0.793342	0.684705	0.3906	0.4587|0.3906
CELF1	UBFD1	O14562	NaCl	T2 - T3	0.245319	0.692448	0.793342	0.946493	0.3906	0.4587|0.3906
FMR1	H6PD	O95479	SA	T1 - T2	-0.377807	0.589535	0.793361	0.77176	0.2192	0.2244|0.2208|0.2256|0.2192|0.2205
FMR1	H6PD	O95479	SA	T1 - T3	0.291546	0.589535	0.793361	0.854219	0.2192	0.2244|0.2208|0.2256|0.2192|0.2205
FMR1	H6PD	O95479	SA	T2 - T3	0.669352	0.589535	0.793361	0.564835	0.2192	0.2244|0.2208|0.2256|0.2192|0.2205
FMR1	TTN	Q8WZ42	SA	T1 - T2	0.135961	0.58935	0.793361	0.799774	0.1739	0.1739|0.1891|0.2475|0.2067|0.2784
FMR1	TTN	Q8WZ42	SA	T1 - T3	-0.117778	0.58935	0.793361	0.845495	0.1739	0.1739|0.1891|0.2475|0.2067|0.2784
FMR1	TTN	Q8WZ42	SA	T2 - T3	-0.253739	0.58935	0.793361	0.560021	0.1739	0.1739|0.1891|0.2475|0.2067|0.2784
FMR1	USP53	Q70EK8	SA	T1 - T2	0.120056	0.58963	0.793361	0.777802	0.0438	0.2291|0.0438|0.1481|0.0762|0.2137
FMR1	USP53	Q70EK8	SA	T1 - T3	-0.0907786	0.58963	0.793361	0.865715	0.0438	0.2291|0.0438|0.1481|0.0762|0.2137
FMR1	USP53	Q70EK8	SA	T2 - T3	-0.210834	0.58963	0.793361	0.562816	0.0438	0.2291|0.0438|0.1481|0.0762|0.2137
YTHDF2	ZNF326	Q5BKZ1	NaCl	T1 - T2	0.547688	0.621519	0.793368	0.69872	0.4303	0.4692|0.4303|0.4525|0.4831
YTHDF2	ZNF326	Q5BKZ1	NaCl	T1 - T3	-0.17332	0.621519	0.793368	0.96374	0.4303	0.4692|0.4303|0.4525|0.4831
YTHDF2	ZNF326	Q5BKZ1	NaCl	T2 - T3	-0.721009	0.621519	0.793368	0.63018	0.4303	0.4692|0.4303|0.4525|0.4831
CELF1	METTL2B	Q6P1Q9	NaCl	T1 - T2	0.0542601	0.69284	0.793405	0.920203	0.0314	0.058|0.0314|0.0837|0.1485|0.1154
CELF1	METTL2B	Q6P1Q9	NaCl	T1 - T3	-0.0828553	0.69284	0.793405	0.824176	0.0314	0.058|0.0314|0.0837|0.1485|0.1154
CELF1	METTL2B	Q6P1Q9	NaCl	T2 - T3	-0.137115	0.69284	0.793405	0.673571	0.0314	0.058|0.0314|0.0837|0.1485|0.1154
CELF1	RFFL	Q8WZ73	NaCl	T1 - T2	0.117834	0.69279	0.793405	0.826291	0.0001	0.3294|1e-04
CELF1	RFFL	Q8WZ73	NaCl	T1 - T3	0.160792	0.69279	0.793405	0.708839	0.0001	0.3294|1e-04
CELF1	RFFL	Q8WZ73	NaCl	T2 - T3	0.0429588	0.69279	0.793405	0.980488	0.0001	0.3294|1e-04
ZC3HAV1	SLC25A4	P12235	NaCl	T1 - T2	0.250316	0.708465	0.793411	0.710941	0.2616	0.2616|0.3331|0.3327
ZC3HAV1	SLC25A4	P12235	NaCl	T1 - T3	0.00423954	0.708465	0.793411	0.999899	0.2616	0.2616|0.3331|0.3327
ZC3HAV1	SLC25A4	P12235	NaCl	T2 - T3	-0.246077	0.708465	0.793411	0.779352	0.2616	0.2616|0.3331|0.3327
DDX3X	BRIX1	Q8TDN6	NaCl	T1 - T2	-0.0871658	0.663643	0.79345	0.637152	0.0627	0.2609|0.0627|0.2024|0.1525|0.3273
DDX3X	BRIX1	Q8TDN6	NaCl	T1 - T3	-0.0298031	0.663643	0.79345	0.960458	0.0627	0.2609|0.0627|0.2024|0.1525|0.3273
DDX3X	BRIX1	Q8TDN6	NaCl	T2 - T3	0.0573627	0.663643	0.79345	0.882127	0.0627	0.2609|0.0627|0.2024|0.1525|0.3273
DDX3X	RAB3IL1	Q8TBN0	NaCl	T1 - T2	0.198843	0.663776	0.79345	0.690866	0.0673	0.183|0.0673|0.4098|0.4069|0.3101
DDX3X	RAB3IL1	Q8TBN0	NaCl	T1 - T3	0.175889	0.663776	0.79345	0.801268	0.0673	0.183|0.0673|0.4098|0.4069|0.3101
DDX3X	RAB3IL1	Q8TBN0	NaCl	T2 - T3	-0.0229534	0.663776	0.79345	0.996812	0.0673	0.183|0.0673|0.4098|0.4069|0.3101
DDX3X	SMARCA5	O60264	NaCl	T1 - T2	0.102538	0.663913	0.79345	0.637945	0.2597	0.3178|0.2597|0.3243|0.2862|0.3973
DDX3X	SMARCA5	O60264	NaCl	T1 - T3	0.0325528	0.663913	0.79345	0.96594	0.2597	0.3178|0.2597|0.3243|0.2862|0.3973
DDX3X	SMARCA5	O60264	NaCl	T2 - T3	-0.0699852	0.663913	0.79345	0.874227	0.2597	0.3178|0.2597|0.3243|0.2862|0.3973
DDX3X	SLC19A1	P41440	SA	T1 - T2	-0.182451	0.440348	0.793454	0.824504	0.0356	0.3734|0.0356|0.3451
DDX3X	SLC19A1	P41440	SA	T1 - T3	0.292299	0.440348	0.793454	0.616055	0.0356	0.3734|0.0356|0.3451
DDX3X	SLC19A1	P41440	SA	T2 - T3	0.47475	0.440348	0.793454	0.419521	0.0356	0.3734|0.0356|0.3451
DAZL	CAND1	Q86VP6	SA	T1 - T2	-0.0681848	0.367353	0.793467	0.945615	0.2354	0.3402|0.2354|0.4229|0.3784|0.4677
DAZL	CAND1	Q86VP6	SA	T1 - T3	0.257866	0.367353	0.793467	0.454748	0.2354	0.3402|0.2354|0.4229|0.3784|0.4677
DAZL	CAND1	Q86VP6	SA	T2 - T3	0.326051	0.367353	0.793467	0.389869	0.2354	0.3402|0.2354|0.4229|0.3784|0.4677
DAZL	SOX21	Q9Y651	SA	T1 - T2	0.0569399	0.36733	0.793467	0.984948	0.2226	0.4293|0.2226|0.3338
DAZL	SOX21	Q9Y651	SA	T1 - T3	0.52336	0.36733	0.793467	0.355806	0.2226	0.4293|0.2226|0.3338
DAZL	SOX21	Q9Y651	SA	T2 - T3	0.46642	0.36733	0.793467	0.513697	0.2226	0.4293|0.2226|0.3338
ZC3HAV1	GLCE	O94923	NaCl	T1 - T2	-0.185823	0.708735	0.793535	0.729702	0.1858	0.4259|0.1867|0.3426|0.1858
ZC3HAV1	GLCE	O94923	NaCl	T1 - T3	-0.14222	0.708735	0.793535	0.827393	0.1858	0.4259|0.1867|0.3426|0.1858
ZC3HAV1	GLCE	O94923	NaCl	T2 - T3	0.0436032	0.708735	0.793535	0.986244	0.1858	0.4259|0.1867|0.3426|0.1858
FMR1	NACA	E9PAV3	NaCl	T1 - T2	0.10551	0.633425	0.793543	0.79243	0.0442	0.0462|0.0464|0.0501|0.0442|0.0648
FMR1	NACA	E9PAV3	NaCl	T1 - T3	0.142968	0.633425	0.793543	0.653907	0.0442	0.0462|0.0464|0.0501|0.0442|0.0648
FMR1	NACA	E9PAV3	NaCl	T2 - T3	0.0374575	0.633425	0.793543	0.978117	0.0442	0.0462|0.0464|0.0501|0.0442|0.0648
DAZL	BPNT1	O95861	SA	T1 - T2	-0.287163	0.36869	0.79372	0.670423	0.2481	0.3239|0.2481|0.3845|0.2656|0.4549
DAZL	BPNT1	O95861	SA	T1 - T3	0.271132	0.36869	0.79372	0.699552	0.2481	0.3239|0.2481|0.3845|0.2656|0.4549
DAZL	BPNT1	O95861	SA	T2 - T3	0.558295	0.36869	0.79372	0.336312	0.2481	0.3239|0.2481|0.3845|0.2656|0.4549
DAZL	CALCOCO1	Q9P1Z2	SA	T1 - T2	0.404288	0.368558	0.79372	0.379617	0.1281	0.2014|0.1281|0.2819|0.2842|0.2849
DAZL	CALCOCO1	Q9P1Z2	SA	T1 - T3	-0.00464774	0.368558	0.79372	0.999865	0.1281	0.2014|0.1281|0.2819|0.2842|0.2849
DAZL	CALCOCO1	Q9P1Z2	SA	T2 - T3	-0.408936	0.368558	0.79372	0.471196	0.1281	0.2014|0.1281|0.2819|0.2842|0.2849
DAZL	CCT4	P50991	SA	T1 - T2	0.210021	0.368665	0.79372	0.398058	0.0446	0.0742|0.0446|0.054|0.1038|0.1268
DAZL	CCT4	P50991	SA	T1 - T3	0.156658	0.368665	0.79372	0.596846	0.0446	0.0742|0.0446|0.054|0.1038|0.1268
DAZL	CCT4	P50991	SA	T2 - T3	-0.0533624	0.368665	0.79372	0.955733	0.0446	0.0742|0.0446|0.054|0.1038|0.1268
DAZL	CHAF1A	Q13111	SA	T1 - T2	0.325227	0.368464	0.79372	0.65942	0.163	0.442|0.163|0.4648|0.4283|0.4656
DAZL	CHAF1A	Q13111	SA	T1 - T3	0.508176	0.368464	0.79372	0.370838	0.163	0.442|0.163|0.4648|0.4283|0.4656
DAZL	CHAF1A	Q13111	SA	T2 - T3	0.182948	0.368464	0.79372	0.904692	0.163	0.442|0.163|0.4648|0.4283|0.4656
DAZL	CHEK1	O14757	SA	T1 - T2	0.371665	0.367864	0.79372	0.35081	0.217	0.2283|0.217|0.3136|0.3744|0.4487
DAZL	CHEK1	O14757	SA	T1 - T3	0.195934	0.367864	0.79372	0.740421	0.217	0.2283|0.217|0.3136|0.3744|0.4487
DAZL	CHEK1	O14757	SA	T2 - T3	-0.175731	0.367864	0.79372	0.833408	0.217	0.2283|0.217|0.3136|0.3744|0.4487
DAZL	FBXO30	Q8TB52	SA	T1 - T2	0.675785	0.368912	0.79372	0.402727	0.1413	0.3048|0.1413|0.1686|0.3896|0.1773
DAZL	FBXO30	Q8TB52	SA	T1 - T3	-0.0669173	0.368912	0.79372	0.990656	0.1413	0.3048|0.1413|0.1686|0.3896|0.1773
DAZL	FBXO30	Q8TB52	SA	T2 - T3	-0.742702	0.368912	0.79372	0.437027	0.1413	0.3048|0.1413|0.1686|0.3896|0.1773
DAZL	MIB2	Q96AX9	SA	T1 - T2	-0.357361	0.368297	0.79372	0.337868	0.0348	0.0683|0.1066|0.0348|0.1543|0.1484
DAZL	MIB2	Q96AX9	SA	T1 - T3	-0.151005	0.368297	0.79372	0.820271	0.0348	0.0683|0.1066|0.0348|0.1543|0.1484
DAZL	MIB2	Q96AX9	SA	T2 - T3	0.206356	0.368297	0.79372	0.758101	0.0348	0.0683|0.1066|0.0348|0.1543|0.1484
DAZL	VPS8	Q8N3P4	SA	T1 - T2	-0.466518	0.36889	0.79372	0.674684	0.3808	0.4871|0.3808|0.4233|0.4901
DAZL	VPS8	Q8N3P4	SA	T1 - T3	0.45352	0.36889	0.79372	0.688957	0.3808	0.4871|0.3808|0.4233|0.4901
DAZL	VPS8	Q8N3P4	SA	T2 - T3	0.920038	0.36889	0.79372	0.339615	0.3808	0.4871|0.3808|0.4233|0.4901
ZC3HAV1	TXNDC9	O14530	SA	T1 - T2	-0.00863302	0.553096	0.793745	0.99762	0.0081	0.1027|0.0081|0.2142|0.1994|0.3683
ZC3HAV1	TXNDC9	O14530	SA	T1 - T3	0.132846	0.553096	0.793745	0.574902	0.0081	0.1027|0.0081|0.2142|0.1994|0.3683
ZC3HAV1	TXNDC9	O14530	SA	T2 - T3	0.141479	0.553096	0.793745	0.623631	0.0081	0.1027|0.0081|0.2142|0.1994|0.3683
YTHDF2	CALCOCO1	Q9P1Z2	NaCl	T1 - T2	0.266084	0.622197	0.793753	0.603521	0.0216	0.063|0.0216|0.0807|0.1312|0.1272
YTHDF2	CALCOCO1	Q9P1Z2	NaCl	T1 - T3	0.0429404	0.622197	0.793753	0.986749	0.0216	0.063|0.0216|0.0807|0.1312|0.1272
YTHDF2	CALCOCO1	Q9P1Z2	NaCl	T2 - T3	-0.223144	0.622197	0.793753	0.764763	0.0216	0.063|0.0216|0.0807|0.1312|0.1272
YTHDF2	TECR	Q9NZ01	NaCl	T1 - T2	-0.0609958	0.622141	0.793753	0.945406	0.0973	0.1005|0.1049|0.0973|0.2676|0.1464
YTHDF2	TECR	Q9NZ01	NaCl	T1 - T3	-0.187178	0.622141	0.793753	0.593577	0.0973	0.1005|0.1049|0.0973|0.2676|0.1464
YTHDF2	TECR	Q9NZ01	NaCl	T2 - T3	-0.126182	0.622141	0.793753	0.835648	0.0973	0.1005|0.1049|0.0973|0.2676|0.1464
YTHDF2	HAUS4	Q9H6D7	SA	T1 - T2	0.170853	0.599083	0.793756	0.583896	0.0761	0.1406|0.0761|0.1055|0.3621|0.3676
YTHDF2	HAUS4	Q9H6D7	SA	T1 - T3	0.0919253	0.599083	0.793756	0.854296	0.0761	0.1406|0.0761|0.1055|0.3621|0.3676
YTHDF2	HAUS4	Q9H6D7	SA	T2 - T3	-0.0789281	0.599083	0.793756	0.916449	0.0761	0.1406|0.0761|0.1055|0.3621|0.3676
DAZL	DDX56	Q9NY93	NaCl	T1 - T2	-0.0893376	0.579715	0.79382	0.966676	0.2034	0.3548|0.2034|0.4331|0.4322|0.4348
DAZL	DDX56	Q9NY93	NaCl	T1 - T3	0.319762	0.579715	0.79382	0.654002	0.2034	0.3548|0.2034|0.4331|0.4322|0.4348
DAZL	DDX56	Q9NY93	NaCl	T2 - T3	0.4091	0.579715	0.79382	0.595401	0.2034	0.3548|0.2034|0.4331|0.4322|0.4348
DAZL	RAB44	Q7Z6P3	NaCl	T1 - T2	1.05049	0.579631	0.79382	0.568451	0.0976	0.2372|0.3405|0.0976|0.2355|0.1025
DAZL	RAB44	Q7Z6P3	NaCl	T1 - T3	0.593482	0.579631	0.79382	0.829931	0.0976	0.2372|0.3405|0.0976|0.2355|0.1025
DAZL	RAB44	Q7Z6P3	NaCl	T2 - T3	-0.457006	0.579631	0.79382	0.919748	0.0976	0.2372|0.3405|0.0976|0.2355|0.1025
DAZL	XPNPEP3	Q9NQH7	NaCl	T1 - T2	-0.109211	0.579718	0.79382	0.719641	0.1158	0.2523|0.3197|0.319|0.2343|0.1158
DAZL	XPNPEP3	Q9NQH7	NaCl	T1 - T3	-0.130782	0.579718	0.79382	0.625624	0.1158	0.2523|0.3197|0.319|0.2343|0.1158
DAZL	XPNPEP3	Q9NQH7	NaCl	T2 - T3	-0.0215717	0.579718	0.79382	0.990288	0.1158	0.2523|0.3197|0.319|0.2343|0.1158
ZC3HAV1	DCTN4	Q9UJW0	SA	T1 - T2	-0.0694371	0.553352	0.793885	0.78809	0.0272	0.0391|0.0272|0.0425|0.0443|0.0679
ZC3HAV1	DCTN4	Q9UJW0	SA	T1 - T3	0.0635411	0.553352	0.793885	0.819079	0.0272	0.0391|0.0272|0.0425|0.0443|0.0679
ZC3HAV1	DCTN4	Q9UJW0	SA	T2 - T3	0.132978	0.553352	0.793885	0.522248	0.0272	0.0391|0.0272|0.0425|0.0443|0.0679
ZC3HAV1	FAM193B	Q96PV7	NaCl	T1 - T2	-0.0697277	0.709263	0.793949	0.855989	0.0028	0.0032|0.0034|0.007|0.0028|0.0044
ZC3HAV1	FAM193B	Q96PV7	NaCl	T1 - T3	0.0556102	0.709263	0.793949	0.905762	0.0028	0.0032|0.0034|0.007|0.0028|0.0044
ZC3HAV1	FAM193B	Q96PV7	NaCl	T2 - T3	0.125338	0.709263	0.793949	0.686773	0.0028	0.0032|0.0034|0.007|0.0028|0.0044
FMR1	C1orf122	Q6ZSJ8	NaCl	T1 - T2	0.1342	0.634354	0.793963	0.95973	0.1425	0.3055|0.4187|0.2197|0.1425|0.311
FMR1	C1orf122	Q6ZSJ8	NaCl	T1 - T3	0.475701	0.634354	0.793963	0.608871	0.1425	0.3055|0.4187|0.2197|0.1425|0.311
FMR1	C1orf122	Q6ZSJ8	NaCl	T2 - T3	0.341501	0.634354	0.793963	0.821266	0.1425	0.3055|0.4187|0.2197|0.1425|0.311
FMR1	CEP95	Q96GE4	NaCl	T1 - T2	0.00806936	0.634672	0.793963	0.999217	0.1202	0.2825|0.1202|0.3249|0.327|0.4213
FMR1	CEP95	Q96GE4	NaCl	T1 - T3	0.19609	0.634672	0.793963	0.633467	0.1202	0.2825|0.1202|0.3249|0.327|0.4213
FMR1	CEP95	Q96GE4	NaCl	T2 - T3	0.188021	0.634672	0.793963	0.728992	0.1202	0.2825|0.1202|0.3249|0.327|0.4213
FMR1	HELQ	Q8TDG4	NaCl	T1 - T2	-0.997238	0.634767	0.793963	0.77924	0.4187	0.4654|0.4187
FMR1	HELQ	Q8TDG4	NaCl	T1 - T3	0.650374	0.634767	0.793963	0.896531	0.4187	0.4654|0.4187
FMR1	HELQ	Q8TDG4	NaCl	T2 - T3	1.64761	0.634767	0.793963	0.615095	0.4187	0.4654|0.4187
FMR1	PBX1	P40424	NaCl	T1 - T2	0.481894	0.634657	0.793963	0.735173	0.4073	0.4638|0.4073
FMR1	PBX1	P40424	NaCl	T1 - T3	-0.213167	0.634657	0.793963	0.938635	0.4073	0.4638|0.4073
FMR1	PBX1	P40424	NaCl	T2 - T3	-0.695061	0.634657	0.793963	0.628453	0.4073	0.4638|0.4073
FMR1	SDCBP	O00560	NaCl	T1 - T2	0.249643	0.634261	0.793963	0.620061	0.1548	0.1548|0.2033|0.2353|0.2726|0.3677
FMR1	SDCBP	O00560	NaCl	T1 - T3	0.0317308	0.634261	0.793963	0.992203	0.1548	0.1548|0.2033|0.2353|0.2726|0.3677
FMR1	SDCBP	O00560	NaCl	T2 - T3	-0.217912	0.634261	0.793963	0.759774	0.1548	0.1548|0.2033|0.2353|0.2726|0.3677
FMR1	EEFSEC	P57772	SA	T1 - T2	-0.0912992	0.590426	0.793979	0.918892	0.2858	0.2881|0.287|0.2949|0.2901|0.2858
FMR1	EEFSEC	P57772	SA	T1 - T3	0.182619	0.590426	0.793979	0.718096	0.2858	0.2881|0.287|0.2949|0.2901|0.2858
FMR1	EEFSEC	P57772	SA	T2 - T3	0.273918	0.590426	0.793979	0.578014	0.2858	0.2881|0.287|0.2949|0.2901|0.2858
FMR1	PKP4	Q99569	SA	T1 - T2	0.630933	0.590493	0.793979	0.568409	0.4384	0.483|0.4384|0.4802
FMR1	PKP4	Q99569	SA	T1 - T3	0.288886	0.590493	0.793979	0.878341	0.4384	0.483|0.4384|0.4802
FMR1	PKP4	Q99569	SA	T2 - T3	-0.342047	0.590493	0.793979	0.87266	0.4384	0.483|0.4384|0.4802
ZC3HAV1	MAP3K6	O95382	NaCl	T1 - T2	-0.940781	0.709449	0.793979	0.78104	0.2259	0.2259|0.2355
ZC3HAV1	MAP3K6	O95382	NaCl	T1 - T3	-0.977334	0.709449	0.793979	0.766686	0.2259	0.2259|0.2355
ZC3HAV1	MAP3K6	O95382	NaCl	T2 - T3	-0.0365525	0.709449	0.793979	0.999706	0.2259	0.2259|0.2355
DDX3X	CUL4B	Q13620	SA	T1 - T2	-0.00933224	0.440799	0.793979	0.993079	0.0418	0.1527|0.0418|0.1481|0.2209|0.1604
DDX3X	CUL4B	Q13620	SA	T1 - T3	-0.104416	0.440799	0.793979	0.421515	0.0418	0.1527|0.0418|0.1481|0.2209|0.1604
DDX3X	CUL4B	Q13620	SA	T2 - T3	-0.0950836	0.440799	0.793979	0.604837	0.0418	0.1527|0.0418|0.1481|0.2209|0.1604
DDX3X	ADD3	Q9UEY8	SA	T1 - T2	-0.099217	0.44108	0.794011	0.531173	0.0369	0.065|0.0369|0.0932|0.0915|0.1477
DDX3X	ADD3	Q9UEY8	SA	T1 - T3	-0.090304	0.44108	0.794011	0.591775	0.0369	0.065|0.0369|0.0932|0.0915|0.1477
DDX3X	ADD3	Q9UEY8	SA	T2 - T3	0.00891303	0.44108	0.794011	0.996411	0.0369	0.065|0.0369|0.0932|0.0915|0.1477
DDX3X	CLCN5	P51795	SA	T1 - T2	1.23147	0.441135	0.794011	0.496075	0.055	0.1108|0.3124|0.1992|0.055|0.0555
DDX3X	CLCN5	P51795	SA	T1 - T3	-0.304889	0.441135	0.794011	0.952983	0.055	0.1108|0.3124|0.1992|0.055|0.0555
DDX3X	CLCN5	P51795	SA	T2 - T3	-1.53636	0.441135	0.794011	0.469384	0.055	0.1108|0.3124|0.1992|0.055|0.0555
FMR1	VPS51	Q9UID3	NaCl	T1 - T2	0.189707	0.63501	0.794014	0.883161	0.4285	0.4762|0.4285
FMR1	VPS51	Q9UID3	NaCl	T1 - T3	0.388523	0.63501	0.794014	0.616625	0.4285	0.4762|0.4285
FMR1	VPS51	Q9UID3	NaCl	T2 - T3	0.198816	0.63501	0.794014	0.902304	0.4285	0.4762|0.4285
YTHDF2	ZNF703	Q9H7S9	SA	T1 - T2	-0.00032831	0.599474	0.794025	0.999998	0.0431	0.2174|0.0431|0.1666|0.3115|0.2427
YTHDF2	ZNF703	Q9H7S9	SA	T1 - T3	0.169974	0.599474	0.794025	0.606532	0.0431	0.2174|0.0431|0.1666|0.3115|0.2427
YTHDF2	ZNF703	Q9H7S9	SA	T2 - T3	0.170302	0.599474	0.794025	0.685785	0.0431	0.2174|0.0431|0.1666|0.3115|0.2427
EIF4A2	IFT57	Q9NWB7	NaCl	T1 - T2	0.0237883	0.696959	0.794067	0.99162	0.0349	0.173|0.0349|0.1555|0.3156|0.3751
EIF4A2	IFT57	Q9NWB7	NaCl	T1 - T3	-0.145517	0.696959	0.794067	0.732234	0.0349	0.173|0.0349|0.1555|0.3156|0.3751
EIF4A2	IFT57	Q9NWB7	NaCl	T2 - T3	-0.169306	0.696959	0.794067	0.728799	0.0349	0.173|0.0349|0.1555|0.3156|0.3751
CELF1	RPS16	P62249	NaCl	T1 - T2	0.451579	0.69359	0.794071	0.718479	0.2972	0.2972|0.3964|0.3041|0.3008|0.3027
CELF1	RPS16	P62249	NaCl	T1 - T3	-0.0523457	0.69359	0.794071	0.995259	0.2972	0.2972|0.3964|0.3041|0.3008|0.3027
CELF1	RPS16	P62249	NaCl	T2 - T3	-0.503925	0.69359	0.794071	0.733367	0.2972	0.2972|0.3964|0.3041|0.3008|0.3027
EIF4A2	BPNT1	O95861	SA	T1 - T2	-0.0870057	0.588835	0.794088	0.887377	0.1051	0.1051|0.1657|0.3175|0.3169|0.3161
EIF4A2	BPNT1	O95861	SA	T1 - T3	-0.192301	0.588835	0.794088	0.564092	0.1051	0.1051|0.1657|0.3175|0.3169|0.3161
EIF4A2	BPNT1	O95861	SA	T2 - T3	-0.105296	0.588835	0.794088	0.877055	0.1051	0.1051|0.1657|0.3175|0.3169|0.3161
CNOT2	CBL	P22681	NaCl	T1 - T2	0.278429	0.63004	0.794116	0.623865	0.2795	0.4213|0.2795|0.3572|0.4697|0.4766
CNOT2	CBL	P22681	NaCl	T1 - T3	0.165824	0.63004	0.794116	0.84465	0.2795	0.4213|0.2795|0.3572|0.4697|0.4766
CNOT2	CBL	P22681	NaCl	T2 - T3	-0.112605	0.63004	0.794116	0.943106	0.2795	0.4213|0.2795|0.3572|0.4697|0.4766
CELF1	KHNYN	O15037	NaCl	T1 - T2	0.147269	0.69398	0.794132	0.670102	0.2011	0.2011|0.4123|0.3256|0.3204|0.2741
CELF1	KHNYN	O15037	NaCl	T1 - T3	0.0404368	0.69398	0.794132	0.969995	0.2011	0.2011|0.4123|0.3256|0.3204|0.2741
CELF1	KHNYN	O15037	NaCl	T2 - T3	-0.106832	0.69398	0.794132	0.853026	0.2011	0.2011|0.4123|0.3256|0.3204|0.2741
CELF1	PHC2	Q8IXK0	NaCl	T1 - T2	-0.225074	0.693833	0.794132	0.670905	0.079	0.4329|0.079|0.3477|0.4105|0.4605
CELF1	PHC2	Q8IXK0	NaCl	T1 - T3	-0.0932505	0.693833	0.794132	0.933168	0.079	0.4329|0.079|0.3477|0.4105|0.4605
CELF1	PHC2	Q8IXK0	NaCl	T2 - T3	0.131823	0.693833	0.794132	0.901614	0.079	0.4329|0.079|0.3477|0.4105|0.4605
ZC3HAV1	BLM	P54132	SA	T1 - T2	-0.0295116	0.553866	0.794166	0.957245	0.1576	0.3766|0.1764|0.4666|0.1576|0.3751
ZC3HAV1	BLM	P54132	SA	T1 - T3	-0.113895	0.553866	0.794166	0.524386	0.1576	0.3766|0.1764|0.4666|0.1576|0.3751
ZC3HAV1	BLM	P54132	SA	T2 - T3	-0.0843831	0.553866	0.794166	0.765582	0.1576	0.3766|0.1764|0.4666|0.1576|0.3751
ZC3HAV1	FGB	P02675	SA	T1 - T2	0.189074	0.553738	0.794166	0.795082	0.1884	0.1884
ZC3HAV1	FGB	P02675	SA	T1 - T3	0.310494	0.553738	0.794166	0.549612	0.1884	0.1884
ZC3HAV1	FGB	P02675	SA	T2 - T3	0.121421	0.553738	0.794166	0.930609	0.1884	0.1884
EIF4A2	UBXN6	Q9BZV1	SA	T1 - T2	0.199625	0.589075	0.794188	0.57085	0.074	0.232|0.074|0.2739|0.3655|0.3219
EIF4A2	UBXN6	Q9BZV1	SA	T1 - T3	0.103167	0.589075	0.794188	0.859598	0.074	0.232|0.074|0.2739|0.3655|0.3219
EIF4A2	UBXN6	Q9BZV1	SA	T2 - T3	-0.096458	0.589075	0.794188	0.905453	0.074	0.232|0.074|0.2739|0.3655|0.3219
EIF4A2	CCDC115	Q96NT0	NaCl	T1 - T2	-0.0490795	0.697292	0.794257	0.986751	0.114	0.4288|0.114|0.3553
EIF4A2	CCDC115	Q96NT0	NaCl	T1 - T3	0.235757	0.697292	0.794257	0.740759	0.114	0.4288|0.114|0.3553
EIF4A2	CCDC115	Q96NT0	NaCl	T2 - T3	0.284837	0.697292	0.794257	0.720566	0.114	0.4288|0.114|0.3553
EIF4A2	FCHSD1	Q86WN1	NaCl	T1 - T2	-0.254188	0.697475	0.794278	0.679514	0.1073	0.3682|0.1073|0.3361|0.2508
EIF4A2	FCHSD1	Q86WN1	NaCl	T1 - T3	-0.122048	0.697475	0.794278	0.912632	0.1073	0.3682|0.1073|0.3361|0.2508
EIF4A2	FCHSD1	Q86WN1	NaCl	T2 - T3	0.13214	0.697475	0.794278	0.922699	0.1073	0.3682|0.1073|0.3361|0.2508
YTHDF2	EIF3I	Q13347	SA	T1 - T2	-0.262426	0.599874	0.794302	0.668249	0.1571	0.4476|0.4477|0.1571|0.2451
YTHDF2	EIF3I	Q13347	SA	T1 - T3	-0.244664	0.599874	0.794302	0.703696	0.1571	0.4476|0.4477|0.1571|0.2451
YTHDF2	EIF3I	Q13347	SA	T2 - T3	0.0177621	0.599874	0.794302	0.998584	0.1571	0.4476|0.4477|0.1571|0.2451
YTHDF2	PIK3C2B	O00750	SA	T1 - T2	0.20134	0.600248	0.794302	0.580031	0.0788	0.1423|0.0788|0.2188|0.4807|0.3036
YTHDF2	PIK3C2B	O00750	SA	T1 - T3	0.100102	0.600248	0.794302	0.872634	0.0788	0.1423|0.0788|0.2188|0.4807|0.3036
YTHDF2	PIK3C2B	O00750	SA	T2 - T3	-0.101238	0.600248	0.794302	0.900677	0.0788	0.1423|0.0788|0.2188|0.4807|0.3036
YTHDF2	TSFM	P43897	SA	T1 - T2	-0.148257	0.600095	0.794302	0.787384	0.1496	0.2149|0.2197|0.1496|0.2549|0.2179
YTHDF2	TSFM	P43897	SA	T1 - T3	-0.215257	0.600095	0.794302	0.610948	0.1496	0.2149|0.2197|0.1496|0.2549|0.2179
YTHDF2	TSFM	P43897	SA	T2 - T3	-0.0669997	0.600095	0.794302	0.963416	0.1496	0.2149|0.2197|0.1496|0.2549|0.2179
CNOT2	CREBBP	Q92793	SA	T1 - T2	0.136544	0.691598	0.79432	0.932414	0.33	0.3348|0.33|0.4167|0.4987
CNOT2	CREBBP	Q92793	SA	T1 - T3	0.329367	0.691598	0.79432	0.668615	0.33	0.3348|0.33|0.4167|0.4987
CNOT2	CREBBP	Q92793	SA	T2 - T3	0.192823	0.691598	0.79432	0.900739	0.33	0.3348|0.33|0.4167|0.4987
CNOT2	PREP	P48147	SA	T1 - T2	-0.137967	0.691309	0.79432	0.94574	0.4342	0.4545|0.4997|0.4424|0.4342|0.4822
CNOT2	PREP	P48147	SA	T1 - T3	0.283514	0.691309	0.79432	0.791987	0.4342	0.4545|0.4997|0.4424|0.4342|0.4822
CNOT2	PREP	P48147	SA	T2 - T3	0.421481	0.691309	0.79432	0.681629	0.4342	0.4545|0.4997|0.4424|0.4342|0.4822
YTHDF2	XPO7	Q9UIA9	NaCl	T1 - T2	-0.0568358	0.622837	0.794329	0.976201	0.2754	0.4679|0.4187|0.2754
YTHDF2	XPO7	Q9UIA9	NaCl	T1 - T3	0.227745	0.622837	0.794329	0.684539	0.2754	0.4679|0.4187|0.2754
YTHDF2	XPO7	Q9UIA9	NaCl	T2 - T3	0.284581	0.622837	0.794329	0.642595	0.2754	0.4679|0.4187|0.2754
YTHDF2	KPNA6	O60684	NaCl	T1 - T2	-0.30799	0.623044	0.794353	0.64245	0.1563	0.2428|0.1631|0.1563|0.4676|0.3193
YTHDF2	KPNA6	O60684	NaCl	T1 - T3	0.0201464	0.623044	0.794353	0.998061	0.1563	0.2428|0.1631|0.1563|0.4676|0.3193
YTHDF2	KPNA6	O60684	NaCl	T2 - T3	0.328137	0.623044	0.794353	0.685183	0.1563	0.2428|0.1631|0.1563|0.4676|0.3193
DDX3X	FN1	P02751	NaCl	T1 - T2	0.0754111	0.664838	0.794364	0.941234	0.3205	0.3205|0.4912|0.452|0.452|0.4519
DDX3X	FN1	P02751	NaCl	T1 - T3	-0.184796	0.664838	0.794364	0.764407	0.3205	0.3205|0.4912|0.452|0.452|0.4519
DDX3X	FN1	P02751	NaCl	T2 - T3	-0.260207	0.664838	0.794364	0.646395	0.3205	0.3205|0.4912|0.452|0.452|0.4519
CNOT2	ESS2	Q96DF8	NaCl	T1 - T2	0.0398331	0.631313	0.794395	0.993619	0.1526	0.3736|0.1526|0.3805|0.456|0.4934
CNOT2	ESS2	Q96DF8	NaCl	T1 - T3	0.347074	0.631313	0.794395	0.618664	0.1526	0.3736|0.1526|0.3805|0.456|0.4934
CNOT2	ESS2	Q96DF8	NaCl	T2 - T3	0.307241	0.631313	0.794395	0.75305	0.1526	0.3736|0.1526|0.3805|0.456|0.4934
CNOT2	KIF1A	Q12756	NaCl	T1 - T2	0.272773	0.631442	0.794395	0.87171	0.4125	0.4408|0.4125|0.4655|0.4966
CNOT2	KIF1A	Q12756	NaCl	T1 - T3	0.520595	0.631442	0.794395	0.615699	0.4125	0.4408|0.4125|0.4655|0.4966
CNOT2	KIF1A	Q12756	NaCl	T2 - T3	0.247822	0.631442	0.794395	0.918157	0.4125	0.4408|0.4125|0.4655|0.4966
CNOT2	RUFY1	Q96T51	NaCl	T1 - T2	0.310577	0.630599	0.794395	0.694007	0.3889	0.456|0.3889|0.4527|0.4833|0.4999
CNOT2	RUFY1	Q96T51	NaCl	T1 - T3	0.287555	0.630599	0.794395	0.730654	0.3889	0.456|0.3889|0.4527|0.4833|0.4999
CNOT2	RUFY1	Q96T51	NaCl	T2 - T3	-0.0230212	0.630599	0.794395	0.998472	0.3889	0.456|0.3889|0.4527|0.4833|0.4999
DAZL	RNF150	Q9ULK6	NaCl	T1 - T2	0.295887	0.580344	0.79443	0.940097	0.1826	0.3312|0.1826|0.1947
DAZL	RNF150	Q9ULK6	NaCl	T1 - T3	-0.770832	0.580344	0.79443	0.676062	0.1826	0.3312|0.1826|0.1947
DAZL	RNF150	Q9ULK6	NaCl	T2 - T3	-1.06672	0.580344	0.79443	0.580165	0.1826	0.3312|0.1826|0.1947
FMR1	EXOSC5	Q9NQT4	NaCl	T1 - T2	0.270839	0.636801	0.794489	0.694363	0.048	0.156|0.3916|0.048|0.4042
FMR1	EXOSC5	Q9NQT4	NaCl	T1 - T3	-0.0647218	0.636801	0.794489	0.978983	0.048	0.156|0.3916|0.048|0.4042
FMR1	EXOSC5	Q9NQT4	NaCl	T2 - T3	-0.33556	0.636801	0.794489	0.657932	0.048	0.156|0.3916|0.048|0.4042
FMR1	MECOM	Q03112	NaCl	T1 - T2	0.730154	0.636371	0.794489	0.617754	0.4447	0.5002|0.4447|0.4971|0.4941
FMR1	MECOM	Q03112	NaCl	T1 - T3	0.132402	0.636371	0.794489	0.982706	0.4447	0.5002|0.4447|0.4971|0.4941
FMR1	MECOM	Q03112	NaCl	T2 - T3	-0.597751	0.636371	0.794489	0.775738	0.4447	0.5002|0.4447|0.4971|0.4941
FMR1	NDC80	O14777	NaCl	T1 - T2	0.126863	0.63617	0.794489	0.635767	0.0936	0.3981|0.0936|0.3505|0.3627
FMR1	NDC80	O14777	NaCl	T1 - T3	0.0799522	0.63617	0.794489	0.834528	0.0936	0.3981|0.0936|0.3505|0.3627
FMR1	NDC80	O14777	NaCl	T2 - T3	-0.0469111	0.63617	0.794489	0.954247	0.0936	0.3981|0.0936|0.3505|0.3627
FMR1	PLEKHA2	Q9HB19	NaCl	T1 - T2	-0.163977	0.63659	0.794489	0.8233	0.2322	0.4399|0.2322|0.3607|0.2533
FMR1	PLEKHA2	Q9HB19	NaCl	T1 - T3	-0.256038	0.63659	0.794489	0.637982	0.2322	0.4399|0.2322|0.3607|0.2533
FMR1	PLEKHA2	Q9HB19	NaCl	T2 - T3	-0.0920609	0.63659	0.794489	0.953723	0.2322	0.4399|0.2322|0.3607|0.2533
FMR1	PRPF39	Q86UA1	NaCl	T1 - T2	0.173236	0.636371	0.794489	0.610934	0.386	0.386|0.4404|0.5
FMR1	PRPF39	Q86UA1	NaCl	T1 - T3	0.0615065	0.636371	0.794489	0.934383	0.386	0.386|0.4404|0.5
FMR1	PRPF39	Q86UA1	NaCl	T2 - T3	-0.11173	0.636371	0.794489	0.848196	0.386	0.386|0.4404|0.5
FMR1	UEVLD	Q8IX04	NaCl	T1 - T2	0.215344	0.636483	0.794489	0.614521	0.2232	0.2614|0.2232|0.2524|0.4483
FMR1	UEVLD	Q8IX04	NaCl	T1 - T3	0.096666	0.636483	0.794489	0.903475	0.2232	0.2614|0.2232|0.2524|0.4483
FMR1	UEVLD	Q8IX04	NaCl	T2 - T3	-0.118678	0.636483	0.794489	0.891707	0.2232	0.2614|0.2232|0.2524|0.4483
FMR1	ZFHX4	Q86UP3	NaCl	T1 - T2	-0.133032	0.636609	0.794489	0.743923	0.4268	0.4954|0.4268|0.4837|0.4839
FMR1	ZFHX4	Q86UP3	NaCl	T1 - T3	0.0632122	0.636609	0.794489	0.932401	0.4268	0.4954|0.4268|0.4837|0.4839
FMR1	ZFHX4	Q86UP3	NaCl	T2 - T3	0.196244	0.636609	0.794489	0.627574	0.4268	0.4954|0.4268|0.4837|0.4839
EIF4A2	TMOD1	P28289	NaCl	T1 - T2	0.0580102	0.697827	0.794489	0.953347	0.0628	0.3435|0.0628|0.4602|0.4514|0.3157
EIF4A2	TMOD1	P28289	NaCl	T1 - T3	-0.129845	0.697827	0.794489	0.789151	0.0628	0.3435|0.0628|0.4602|0.4514|0.3157
EIF4A2	TMOD1	P28289	NaCl	T2 - T3	-0.187855	0.697827	0.794489	0.691461	0.0628	0.3435|0.0628|0.4602|0.4514|0.3157
CELF1	UIMC1	Q96RL1	SA	T1 - T2	0.32582	0.329454	0.794535	0.341538	0.0913	0.1668|0.0913|0.3369|0.3819|0.3803
CELF1	UIMC1	Q96RL1	SA	T1 - T3	0.221881	0.329454	0.794535	0.60263	0.0913	0.1668|0.0913|0.3369|0.3819|0.3803
CELF1	UIMC1	Q96RL1	SA	T2 - T3	-0.103939	0.329454	0.794535	0.919083	0.0913	0.1668|0.0913|0.3369|0.3819|0.3803
ZC3HAV1	AQR	O60306	SA	T1 - T2	0.00535599	0.554294	0.794552	0.999026	0.373	0.373|0.4686|0.4176|0.4533
ZC3HAV1	AQR	O60306	SA	T1 - T3	-0.129578	0.554294	0.794552	0.570598	0.373	0.373|0.4686|0.4176|0.4533
ZC3HAV1	AQR	O60306	SA	T2 - T3	-0.134934	0.554294	0.794552	0.632752	0.373	0.373|0.4686|0.4176|0.4533
DDX3X	PELO	Q9BRX2	NaCl	T1 - T2	0.0998387	0.665211	0.79462	0.639989	0.1116	0.3671|0.3978|0.1116|0.2899|0.2656
DDX3X	PELO	Q9BRX2	NaCl	T1 - T3	0.0302019	0.665211	0.79462	0.969019	0.1116	0.3671|0.3978|0.1116|0.2899|0.2656
DDX3X	PELO	Q9BRX2	NaCl	T2 - T3	-0.0696369	0.665211	0.79462	0.869251	0.1116	0.3671|0.3978|0.1116|0.2899|0.2656
YTHDF2	CBLB	Q13191	SA	T1 - T2	0.0395917	0.600694	0.794643	0.983057	0.1135	0.1135|0.1185|0.3184|0.3225|0.4535
YTHDF2	CBLB	Q13191	SA	T1 - T3	0.225607	0.600694	0.794643	0.579897	0.1135	0.1135|0.1185|0.3184|0.3225|0.4535
YTHDF2	CBLB	Q13191	SA	T2 - T3	0.186016	0.600694	0.794643	0.75551	0.1135	0.1135|0.1185|0.3184|0.3225|0.4535
YTHDF2	OSCP1	Q8WVF1	SA	T1 - T2	0.0473571	0.60108	0.794655	0.93151	0.3087	0.3087
YTHDF2	OSCP1	Q8WVF1	SA	T1 - T3	0.139253	0.60108	0.794655	0.574341	0.3087	0.3087
YTHDF2	OSCP1	Q8WVF1	SA	T2 - T3	0.0918964	0.60108	0.794655	0.822603	0.3087	0.3087
YTHDF2	USP19	O94966	SA	T1 - T2	0.0438827	0.600933	0.794655	0.973341	0.2142	0.3271|0.2142|0.3688|0.3722
YTHDF2	USP19	O94966	SA	T1 - T3	0.202582	0.600933	0.794655	0.577007	0.2142	0.3271|0.2142|0.3688|0.3722
YTHDF2	USP19	O94966	SA	T2 - T3	0.158699	0.600933	0.794655	0.771301	0.2142	0.3271|0.2142|0.3688|0.3722
EIF4A2	CHAMP1	Q96JM3	SA	T1 - T2	-0.0375873	0.589754	0.794657	0.872322	0.0512	0.3154|0.0512|0.3266|0.2107|0.4379
EIF4A2	CHAMP1	Q96JM3	SA	T1 - T3	-0.0765885	0.589754	0.794657	0.568275	0.0512	0.3154|0.0512|0.3266|0.2107|0.4379
EIF4A2	CHAMP1	Q96JM3	SA	T2 - T3	-0.0390013	0.589754	0.794657	0.895544	0.0512	0.3154|0.0512|0.3266|0.2107|0.4379
EIF4A2	GNL3	Q9BVP2	SA	T1 - T2	0.134924	0.589756	0.794657	0.56136	0.0844	0.2448|0.0844|0.1895|0.2771|0.3099
EIF4A2	GNL3	Q9BVP2	SA	T1 - T3	0.0357715	0.589756	0.794657	0.959756	0.0844	0.2448|0.0844|0.1895|0.2771|0.3099
EIF4A2	GNL3	Q9BVP2	SA	T2 - T3	-0.0991523	0.589756	0.794657	0.790048	0.0844	0.2448|0.0844|0.1895|0.2771|0.3099
ZC3HAV1	LMX1A	Q8TE12	NaCl	T1 - T2	-0.461479	0.710263	0.794712	0.870897	0.0177	0.0951|0.0177|0.0197|0.1909
ZC3HAV1	LMX1A	Q8TE12	NaCl	T1 - T3	-0.744398	0.710263	0.794712	0.708527	0.0177	0.0951|0.0177|0.0197|0.1909
ZC3HAV1	LMX1A	Q8TE12	NaCl	T2 - T3	-0.282919	0.710263	0.794712	0.961014	0.0177	0.0951|0.0177|0.0197|0.1909
G3BP1	DHX15	O43143	SA	T1 - T2	-0.0886052	0.503268	0.794777	0.495099	0.0509	0.0953|0.0509|0.1237|0.0747|0.14
G3BP1	DHX15	O43143	SA	T1 - T3	-0.0597607	0.503268	0.794777	0.725704	0.0509	0.0953|0.0509|0.1237|0.0747|0.14
G3BP1	DHX15	O43143	SA	T2 - T3	0.0288446	0.503268	0.794777	0.936628	0.0509	0.0953|0.0509|0.1237|0.0747|0.14
G3BP1	RHBDD2	Q6NTF9	SA	T1 - T2	-0.063344	0.503385	0.794777	0.980018	0.1089	0.436|0.1089|0.4119|0.4211
G3BP1	RHBDD2	Q6NTF9	SA	T1 - T3	-0.390483	0.503385	0.794777	0.499822	0.1089	0.436|0.1089|0.4119|0.4211
G3BP1	RHBDD2	Q6NTF9	SA	T2 - T3	-0.327139	0.503385	0.794777	0.642526	0.1089	0.436|0.1089|0.4119|0.4211
DAZL	FGD4	Q96M96	NaCl	T1 - T2	-0.860542	0.580978	0.794804	0.801241	0.4661	0.4711|0.4661
DAZL	FGD4	Q96M96	NaCl	T1 - T3	0.8265	0.580978	0.794804	0.814558	0.4661	0.4711|0.4661
DAZL	FGD4	Q96M96	NaCl	T2 - T3	1.68704	0.580978	0.794804	0.553727	0.4661	0.4711|0.4661
DAZL	WDR19	Q8NEZ3	NaCl	T1 - T2	-0.308832	0.580922	0.794804	0.816265	0.4039	0.4146|0.4122|0.4039
DAZL	WDR19	Q8NEZ3	NaCl	T1 - T3	0.324957	0.580922	0.794804	0.799474	0.4039	0.4146|0.4122|0.4039
DAZL	WDR19	Q8NEZ3	NaCl	T2 - T3	0.633788	0.580922	0.794804	0.553704	0.4039	0.4146|0.4122|0.4039
YTHDF2	MCMBP	Q9BTE3	NaCl	T1 - T2	0.0520342	0.623598	0.794818	0.893704	0.1702	0.1702|0.2623|0.2652|0.4288
YTHDF2	MCMBP	Q9BTE3	NaCl	T1 - T3	0.111486	0.623598	0.794818	0.601149	0.1702	0.1702|0.2623|0.2652|0.4288
YTHDF2	MCMBP	Q9BTE3	NaCl	T2 - T3	0.0594518	0.623598	0.794818	0.8958	0.1702	0.1702|0.2623|0.2652|0.4288
DAZL	RPL7	P18124	NaCl	T1 - T2	-0.0398644	0.581177	0.794829	0.9882	0.234	0.3718|0.234|0.2465|0.2946|0.403
DAZL	RPL7	P18124	NaCl	T1 - T3	0.254712	0.581177	0.794829	0.623709	0.234	0.3718|0.234|0.2465|0.2946|0.403
DAZL	RPL7	P18124	NaCl	T2 - T3	0.294576	0.581177	0.794829	0.622811	0.234	0.3718|0.234|0.2465|0.2946|0.403
EIF4A2	ECE1	P42892	NaCl	T1 - T2	-0.0654395	0.698498	0.794849	0.960507	0.0388	0.4112|0.0388|0.3971
EIF4A2	ECE1	P42892	NaCl	T1 - T3	0.163116	0.698498	0.794849	0.780815	0.0388	0.4112|0.0388|0.3971
EIF4A2	ECE1	P42892	NaCl	T2 - T3	0.228555	0.698498	0.794849	0.696318	0.0388	0.4112|0.0388|0.3971
EIF4A2	RPS10	P46783	NaCl	T1 - T2	0.0542341	0.698565	0.794849	0.923006	0.0169	0.0602|0.0757|0.0195|0.0662|0.0169
EIF4A2	RPS10	P46783	NaCl	T1 - T3	0.119892	0.698565	0.794849	0.678069	0.0169	0.0602|0.0757|0.0195|0.0662|0.0169
EIF4A2	RPS10	P46783	NaCl	T2 - T3	0.0656583	0.698565	0.794849	0.915712	0.0169	0.0602|0.0757|0.0195|0.0662|0.0169
G3BP1	EPOP	A6NHQ4	NaCl	T1 - T2	-0.153675	0.690826	0.794895	0.762084	0.4362	0.4548|0.4364|0.4362
G3BP1	EPOP	A6NHQ4	NaCl	T1 - T3	-0.156642	0.690826	0.794895	0.754499	0.4362	0.4548|0.4364|0.4362
G3BP1	EPOP	A6NHQ4	NaCl	T2 - T3	-0.00296663	0.690826	0.794895	0.99992	0.4362	0.4548|0.4364|0.4362
G3BP1	GUCY1A2	P33402	NaCl	T1 - T2	0.236726	0.690722	0.794895	0.850999	0.3901	0.4572|0.3901|0.4405|0.4064
G3BP1	GUCY1A2	P33402	NaCl	T1 - T3	-0.206587	0.690722	0.794895	0.883527	0.3901	0.4572|0.3901|0.4405|0.4064
G3BP1	GUCY1A2	P33402	NaCl	T2 - T3	-0.443313	0.690722	0.794895	0.667992	0.3901	0.4572|0.3901|0.4405|0.4064
G3BP1	LTA4H	P09960	NaCl	T1 - T2	-0.0291512	0.690847	0.794895	0.987643	0.2498	0.2498|0.3614|0.295
G3BP1	LTA4H	P09960	NaCl	T1 - T3	0.146771	0.690847	0.794895	0.733509	0.2498	0.2498|0.3614|0.295
G3BP1	LTA4H	P09960	NaCl	T2 - T3	0.175923	0.690847	0.794895	0.71642	0.2498	0.2498|0.3614|0.295
G3BP1	ATP6V1B2	P21281	SA	T1 - T2	0.139545	0.503929	0.794909	0.574791	0.1086	0.1728|0.1179|0.1086|0.3161|0.2323
G3BP1	ATP6V1B2	P21281	SA	T1 - T3	-0.0164585	0.503929	0.794909	0.992212	0.1086	0.1728|0.1179|0.1086|0.3161|0.2323
G3BP1	ATP6V1B2	P21281	SA	T2 - T3	-0.156004	0.503929	0.794909	0.546223	0.1086	0.1728|0.1179|0.1086|0.3161|0.2323
G3BP1	BLOC1S2	Q6QNY1	SA	T1 - T2	-0.347265	0.503844	0.794909	0.666931	0.0286	0.0998|0.0286|0.2887|0.0322|0.2949
G3BP1	BLOC1S2	Q6QNY1	SA	T1 - T3	-0.453135	0.503844	0.794909	0.515104	0.0286	0.0998|0.0286|0.2887|0.0322|0.2949
G3BP1	BLOC1S2	Q6QNY1	SA	T2 - T3	-0.10587	0.503844	0.794909	0.965788	0.0286	0.0998|0.0286|0.2887|0.0322|0.2949
G3BP1	NEB	P20929	SA	T1 - T2	0.168307	0.503945	0.794909	0.564562	0.0203	0.0641|0.0711|0.089|0.0203|0.0888
G3BP1	NEB	P20929	SA	T1 - T3	0.158581	0.503945	0.794909	0.601331	0.0203	0.0641|0.0711|0.089|0.0203|0.0888
G3BP1	NEB	P20929	SA	T2 - T3	-0.00972613	0.503945	0.794909	0.998299	0.0203	0.0641|0.0711|0.089|0.0203|0.0888
EIF4A2	CRLF1	O75462	SA	T1 - T2	0.547314	0.590179	0.795003	0.754609	0.0022	0.005|0.005|0.0027|0.0034|0.0022
EIF4A2	CRLF1	O75462	SA	T1 - T3	0.740362	0.590179	0.795003	0.610867	0.0022	0.005|0.005|0.0027|0.0034|0.0022
EIF4A2	CRLF1	O75462	SA	T2 - T3	0.193048	0.590179	0.795003	0.972691	0.0022	0.005|0.005|0.0027|0.0034|0.0022
YTHDF2	FAM168B	A1KXE4	NaCl	T1 - T2	0.284941	0.623934	0.795007	0.801001	0.0119	0.0179|0.2001|0.2052|0.0119|0.0438
YTHDF2	FAM168B	A1KXE4	NaCl	T1 - T3	0.420055	0.623934	0.795007	0.631977	0.0119	0.0179|0.2001|0.2052|0.0119|0.0438
YTHDF2	FAM168B	A1KXE4	NaCl	T2 - T3	0.135114	0.623934	0.795007	0.961883	0.0119	0.0179|0.2001|0.2052|0.0119|0.0438
CELF1	HTRA2	O43464	NaCl	T1 - T2	-0.631032	0.695192	0.795021	0.721567	0.0243	0.0358|0.0397|0.0294|0.0325|0.0243
CELF1	HTRA2	O43464	NaCl	T1 - T3	0.0785953	0.695192	0.795021	0.994604	0.0243	0.0358|0.0397|0.0294|0.0325|0.0243
CELF1	HTRA2	O43464	NaCl	T2 - T3	0.709627	0.695192	0.795021	0.733055	0.0243	0.0358|0.0397|0.0294|0.0325|0.0243
CELF1	IWS1	Q96ST2	NaCl	T1 - T2	0.249809	0.695251	0.795021	0.685087	0.0496	0.3461|0.0496|0.237|0.2639|0.3791
CELF1	IWS1	Q96ST2	NaCl	T1 - T3	0.0266408	0.695251	0.795021	0.995667	0.0496	0.3461|0.0496|0.237|0.2639|0.3791
CELF1	IWS1	Q96ST2	NaCl	T2 - T3	-0.223168	0.695251	0.795021	0.796725	0.0496	0.3461|0.0496|0.237|0.2639|0.3791
CELF1	NQO2	P16083	NaCl	T1 - T2	0.28561	0.695264	0.795021	0.859329	0.0982	0.1997|0.3362|0.0982|0.3371|0.3344
CELF1	NQO2	P16083	NaCl	T1 - T3	0.45222	0.695264	0.795021	0.695132	0.0982	0.1997|0.3362|0.0982|0.3371|0.3344
CELF1	NQO2	P16083	NaCl	T2 - T3	0.16661	0.695264	0.795021	0.961177	0.0982	0.1997|0.3362|0.0982|0.3371|0.3344
DAZL	NEK9	Q8TD19	NaCl	T1 - T2	-0.00977208	0.581512	0.79504	0.998067	0.0438	0.0619|0.0438|0.078|0.0984|0.0965
DAZL	NEK9	Q8TD19	NaCl	T1 - T3	0.158667	0.581512	0.79504	0.6019	0.0438	0.0619|0.0438|0.078|0.0984|0.0965
DAZL	NEK9	Q8TD19	NaCl	T2 - T3	0.168439	0.581512	0.79504	0.650885	0.0438	0.0619|0.0438|0.078|0.0984|0.0965
ZC3HAV1	PYROXD1	Q8WU10	NaCl	T1 - T2	0.11447	0.710736	0.795064	0.776807	0.0346	0.0678|0.0346|0.2027|0.2084
ZC3HAV1	PYROXD1	Q8WU10	NaCl	T1 - T3	0.114237	0.710736	0.795064	0.777587	0.0346	0.0678|0.0346|0.2027|0.2084
ZC3HAV1	PYROXD1	Q8WU10	NaCl	T2 - T3	-0.000232701	0.710736	0.795064	0.999999	0.0346	0.0678|0.0346|0.2027|0.2084
ZC3HAV1	ARRB2	P32121	SA	T1 - T2	-0.147698	0.555184	0.795075	0.553276	0.0291	0.0623|0.197|0.0535|0.2811|0.0291
ZC3HAV1	ARRB2	P32121	SA	T1 - T3	-0.0918285	0.555184	0.795075	0.793227	0.0291	0.0623|0.197|0.0535|0.2811|0.0291
ZC3HAV1	ARRB2	P32121	SA	T2 - T3	0.0558696	0.555184	0.795075	0.937367	0.0291	0.0623|0.197|0.0535|0.2811|0.0291
ZC3HAV1	CCNB2	O95067	SA	T1 - T2	-0.117081	0.554829	0.795075	0.602999	0.0301	0.0536|0.0301|0.0505|0.0335|0.0841
ZC3HAV1	CCNB2	O95067	SA	T1 - T3	0.0197567	0.554829	0.795075	0.985542	0.0301	0.0536|0.0301|0.0505|0.0335|0.0841
ZC3HAV1	CCNB2	O95067	SA	T2 - T3	0.136837	0.554829	0.795075	0.595665	0.0301	0.0536|0.0301|0.0505|0.0335|0.0841
ZC3HAV1	CTH	P32929	SA	T1 - T2	0.416981	0.555295	0.795075	0.540442	0.197	0.2887|0.286|0.197
ZC3HAV1	CTH	P32929	SA	T1 - T3	0.0554703	0.555295	0.795075	0.987725	0.197	0.2887|0.286|0.197
ZC3HAV1	CTH	P32929	SA	T2 - T3	-0.361511	0.555295	0.795075	0.693743	0.197	0.2887|0.286|0.197
ZC3HAV1	YBX1	P67809	SA	T1 - T2	0.143326	0.555199	0.795075	0.524806	0.0001	1e-04|2e-04|2e-04|5e-04|2e-04
ZC3HAV1	YBX1	P67809	SA	T1 - T3	0.0397743	0.555199	0.795075	0.951259	0.0001	1e-04|2e-04|2e-04|5e-04|2e-04
ZC3HAV1	YBX1	P67809	SA	T2 - T3	-0.103552	0.555199	0.795075	0.776106	0.0001	1e-04|2e-04|2e-04|5e-04|2e-04
CNOT2	ARHGEF17	Q96PE2	NaCl	T1 - T2	-1.23002	0.63289	0.795102	0.613707	0.3067	0.3178|0.3404|0.3092|0.3167|0.3067
CNOT2	ARHGEF17	Q96PE2	NaCl	T1 - T3	-0.590399	0.63289	0.795102	0.885646	0.3067	0.3178|0.3404|0.3092|0.3167|0.3067
CNOT2	ARHGEF17	Q96PE2	NaCl	T2 - T3	0.639616	0.63289	0.795102	0.898336	0.3067	0.3178|0.3404|0.3092|0.3167|0.3067
CNOT2	CKAP4	Q07065	NaCl	T1 - T2	0.144865	0.632367	0.795102	0.815237	0.4801	0.4939|0.4801|0.4803
CNOT2	CKAP4	Q07065	NaCl	T1 - T3	-0.124629	0.632367	0.795102	0.85829	0.4801	0.4939|0.4801|0.4803
CNOT2	CKAP4	Q07065	NaCl	T2 - T3	-0.269494	0.632367	0.795102	0.607412	0.4801	0.4939|0.4801|0.4803
CNOT2	GPRASP2	Q96D09	NaCl	T1 - T2	0.138992	0.632693	0.795102	0.627339	0.3799	0.4859|0.4574|0.3799|0.4656
CNOT2	GPRASP2	Q96D09	NaCl	T1 - T3	0.0833109	0.632693	0.795102	0.842041	0.3799	0.4859|0.4574|0.3799|0.4656
CNOT2	GPRASP2	Q96D09	NaCl	T2 - T3	-0.0556808	0.632693	0.795102	0.943482	0.3799	0.4859|0.4574|0.3799|0.4656
ZC3HAV1	GNPDA1	P46926	NaCl	T1 - T2	0.0887881	0.710935	0.795108	0.894107	0.1227	0.1976|0.1227|0.1992|0.2915|0.2885
ZC3HAV1	GNPDA1	P46926	NaCl	T1 - T3	-0.100546	0.710935	0.795108	0.866629	0.1227	0.1976|0.1227|0.1992|0.2915|0.2885
ZC3HAV1	GNPDA1	P46926	NaCl	T2 - T3	-0.189334	0.710935	0.795108	0.688635	0.1227	0.1976|0.1227|0.1992|0.2915|0.2885
DDX3X	GTF2F2	P13984	SA	T1 - T2	-0.0800428	0.441909	0.795116	0.909709	0.0966	0.3324|0.0966|0.3945|0.2597|0.4664
DDX3X	GTF2F2	P13984	SA	T1 - T3	0.201751	0.441909	0.795116	0.550294	0.0966	0.3324|0.0966|0.3945|0.2597|0.4664
DDX3X	GTF2F2	P13984	SA	T2 - T3	0.281794	0.441909	0.795116	0.443338	0.0966	0.3324|0.0966|0.3945|0.2597|0.4664
DDX3X	PPIA	P62937	NaCl	T1 - T2	-0.0760574	0.665887	0.79515	0.681798	0.0517	0.0563|0.0517|0.0854|0.0584|0.0821
DDX3X	PPIA	P62937	NaCl	T1 - T3	0.00534068	0.665887	0.79515	0.998555	0.0517	0.0563|0.0517|0.0854|0.0584|0.0821
DDX3X	PPIA	P62937	NaCl	T2 - T3	0.0813981	0.665887	0.79515	0.754932	0.0517	0.0563|0.0517|0.0854|0.0584|0.0821
DDX3X	SLC19A1	P41440	NaCl	T1 - T2	0.246416	0.665974	0.79515	0.650408	0.0356	0.3734|0.0356|0.3451
DDX3X	SLC19A1	P41440	NaCl	T1 - T3	0.143754	0.665974	0.79515	0.892323	0.0356	0.3734|0.0356|0.3451
DDX3X	SLC19A1	P41440	NaCl	T2 - T3	-0.102662	0.665974	0.79515	0.952162	0.0356	0.3734|0.0356|0.3451
ZC3HAV1	MAF	O75444	NaCl	T1 - T2	-0.216443	0.711298	0.795158	0.960017	0.2249	0.3542|0.2249
ZC3HAV1	MAF	O75444	NaCl	T1 - T3	0.532522	0.711298	0.795158	0.788861	0.2249	0.3542|0.2249
ZC3HAV1	MAF	O75444	NaCl	T2 - T3	0.748965	0.711298	0.795158	0.708865	0.2249	0.3542|0.2249
ZC3HAV1	MTHFSD	Q2M296	NaCl	T1 - T2	-0.315899	0.711186	0.795158	0.69319	0.0321	0.0433|0.0456|0.0396|0.0442|0.0321
ZC3HAV1	MTHFSD	Q2M296	NaCl	T1 - T3	-0.0649787	0.711186	0.795158	0.983467	0.0321	0.0433|0.0456|0.0396|0.0442|0.0321
ZC3HAV1	MTHFSD	Q2M296	NaCl	T2 - T3	0.25092	0.711186	0.795158	0.835052	0.0321	0.0433|0.0456|0.0396|0.0442|0.0321
CNOT2	MAP3K2	Q9Y2U5	NaCl	T1 - T2	1.25754	0.633532	0.795165	0.674952	0.3829	0.4542|0.3829
CNOT2	MAP3K2	Q9Y2U5	NaCl	T1 - T3	1.06268	0.633532	0.795165	0.750495	0.3829	0.4542|0.3829
CNOT2	MAP3K2	Q9Y2U5	NaCl	T2 - T3	-0.194858	0.633532	0.795165	0.992361	0.3829	0.4542|0.3829
CNOT2	TBL3	Q12788	NaCl	T1 - T2	-0.389974	0.633414	0.795165	0.743958	0.4152	0.4836|0.4152|0.4934|0.4822|0.492
CNOT2	TBL3	Q12788	NaCl	T1 - T3	0.180004	0.633414	0.795165	0.938143	0.4152	0.4836|0.4152|0.4934|0.4822|0.492
CNOT2	TBL3	Q12788	NaCl	T2 - T3	0.569977	0.633414	0.795165	0.625496	0.4152	0.4836|0.4152|0.4934|0.4822|0.492
G3BP1	CLASRP	Q8N2M8	NaCl	T1 - T2	0.276084	0.69141	0.795177	0.817849	0.1748	0.3634|0.1748|0.4387|0.3415|0.4276
G3BP1	CLASRP	Q8N2M8	NaCl	T1 - T3	-0.173417	0.69141	0.795177	0.923224	0.1748	0.3634|0.1748|0.4387|0.3415|0.4276
G3BP1	CLASRP	Q8N2M8	NaCl	T2 - T3	-0.449501	0.69141	0.795177	0.673435	0.1748	0.3634|0.1748|0.4387|0.3415|0.4276
CNOT2	BCORL1	Q5H9F3	NaCl	T1 - T2	0.052326	0.634145	0.795241	0.965011	0.1184	0.1522|0.1239|0.1184|0.449|0.3317
CNOT2	BCORL1	Q5H9F3	NaCl	T1 - T3	-0.161651	0.634145	0.795241	0.713094	0.1184	0.1522|0.1239|0.1184|0.449|0.3317
CNOT2	BCORL1	Q5H9F3	NaCl	T2 - T3	-0.213977	0.634145	0.795241	0.641749	0.1184	0.1522|0.1239|0.1184|0.449|0.3317
CNOT2	LUZP1	Q86V48	NaCl	T1 - T2	-0.0936465	0.634479	0.795241	0.682384	0.1826	0.3139|0.1826|0.1835|0.3507|0.3781
CNOT2	LUZP1	Q86V48	NaCl	T1 - T3	0.0180283	0.634479	0.795241	0.985899	0.1826	0.3139|0.1826|0.1835|0.3507|0.3781
CNOT2	LUZP1	Q86V48	NaCl	T2 - T3	0.111675	0.634479	0.795241	0.665293	0.1826	0.3139|0.1826|0.1835|0.3507|0.3781
CNOT2	WDR26	Q9H7D7	NaCl	T1 - T2	-0.17947	0.634238	0.795241	0.837521	0.3558	0.3558|0.4401
CNOT2	WDR26	Q9H7D7	NaCl	T1 - T3	0.17913	0.634238	0.795241	0.838063	0.3558	0.3558|0.4401
CNOT2	WDR26	Q9H7D7	NaCl	T2 - T3	0.3586	0.634238	0.795241	0.608578	0.3558	0.3558|0.4401
DDX3X	MARVELD2	Q8N4S9	NaCl	T1 - T2	0.0719916	0.666226	0.795261	0.873659	0.1291	0.3736|0.1291|0.3454
DDX3X	MARVELD2	Q8N4S9	NaCl	T1 - T3	0.146989	0.666226	0.795261	0.656484	0.1291	0.3736|0.1291|0.3454
DDX3X	MARVELD2	Q8N4S9	NaCl	T2 - T3	0.0749969	0.666226	0.795261	0.910222	0.1291	0.3736|0.1291|0.3454
YTHDF2	HJURP	Q8NCD3	SA	T1 - T2	0.431366	0.601751	0.795292	0.687823	0.373	0.493|0.373|0.4777|0.4487
YTHDF2	HJURP	Q8NCD3	SA	T1 - T3	0.4414	0.601751	0.795292	0.676717	0.373	0.493|0.373|0.4777|0.4487
YTHDF2	HJURP	Q8NCD3	SA	T2 - T3	0.0100346	0.601751	0.795292	0.999836	0.373	0.493|0.373|0.4777|0.4487
DAZL	PARVA	Q9NVD7	NaCl	T1 - T2	-0.581166	0.581898	0.795321	0.566756	0.3021	0.461|0.3021|0.413
DAZL	PARVA	Q9NVD7	NaCl	T1 - T3	-0.307241	0.581898	0.795321	0.84164	0.3021	0.461|0.3021|0.413
DAZL	PARVA	Q9NVD7	NaCl	T2 - T3	0.273924	0.581898	0.795321	0.901009	0.3021	0.461|0.3021|0.413
CNOT2	EMILIN3	Q9NT22	NaCl	T1 - T2	-1.93913	0.635467	0.795368	0.772221	0.2467	0.2467|0.3084|0.4078
CNOT2	EMILIN3	Q9NT22	NaCl	T1 - T3	-2.48394	0.635467	0.795368	0.663095	0.2467	0.2467|0.3084|0.4078
CNOT2	EMILIN3	Q9NT22	NaCl	T2 - T3	-0.544805	0.635467	0.795368	0.984039	0.2467	0.2467|0.3084|0.4078
CNOT2	FBL	P22087	NaCl	T1 - T2	0.191345	0.635299	0.795368	0.607641	0.1831	0.2433|0.2423|0.3117|0.1831|0.3186
CNOT2	FBL	P22087	NaCl	T1 - T3	0.0688763	0.635299	0.795368	0.936585	0.1831	0.2433|0.2423|0.3117|0.1831|0.3186
CNOT2	FBL	P22087	NaCl	T2 - T3	-0.122468	0.635299	0.795368	0.856524	0.1831	0.2433|0.2423|0.3117|0.1831|0.3186
CNOT2	LRCH1	Q9Y2L9	NaCl	T1 - T2	0.922048	0.635453	0.795368	0.677877	0.4228	0.4821|0.4228
CNOT2	LRCH1	Q9Y2L9	NaCl	T1 - T3	0.784022	0.635453	0.795368	0.750406	0.4228	0.4821|0.4228
CNOT2	LRCH1	Q9Y2L9	NaCl	T2 - T3	-0.138026	0.635453	0.795368	0.992952	0.4228	0.4821|0.4228
EIF4A2	CSNK1D	P48730	SA	T1 - T2	-0.060482	0.591091	0.795374	0.786323	0.0221	0.1961|0.0241|0.0281|0.0221
EIF4A2	CSNK1D	P48730	SA	T1 - T3	-0.0912463	0.591091	0.795374	0.596674	0.0221	0.1961|0.0241|0.0281|0.0221
EIF4A2	CSNK1D	P48730	SA	T2 - T3	-0.0307643	0.591091	0.795374	0.952624	0.0221	0.1961|0.0241|0.0281|0.0221
EIF4A2	FAM83H	Q6ZRV2	SA	T1 - T2	0.0244014	0.591357	0.795374	0.96093	0.0366	0.116|0.0366|0.3278|0.243|0.3302
EIF4A2	FAM83H	Q6ZRV2	SA	T1 - T3	-0.076727	0.591357	0.795374	0.675664	0.0366	0.116|0.0366|0.3278|0.243|0.3302
EIF4A2	FAM83H	Q6ZRV2	SA	T2 - T3	-0.101128	0.591357	0.795374	0.600521	0.0366	0.116|0.0366|0.3278|0.243|0.3302
EIF4A2	KHDRBS1	Q07666	SA	T1 - T2	-0.120614	0.591166	0.795374	0.812832	0.1541	0.3411|0.1541|0.3259|0.3363|0.3591
EIF4A2	KHDRBS1	Q07666	SA	T1 - T3	-0.193351	0.591166	0.795374	0.589636	0.1541	0.3411|0.1541|0.3259|0.3363|0.3591
EIF4A2	KHDRBS1	Q07666	SA	T2 - T3	-0.0727377	0.591166	0.795374	0.94484	0.1541	0.3411|0.1541|0.3259|0.3363|0.3591
EIF4A2	RNF113A	O15541	SA	T1 - T2	-0.694142	0.591007	0.795374	0.577945	0.2289	0.2289|0.4368
EIF4A2	RNF113A	O15541	SA	T1 - T3	-0.0849131	0.591007	0.795374	0.990862	0.2289	0.2289|0.4368
EIF4A2	RNF113A	O15541	SA	T2 - T3	0.609229	0.591007	0.795374	0.717828	0.2289	0.2289|0.4368
EIF4A2	SMURF2	Q9HAU4	SA	T1 - T2	0.416415	0.591453	0.795374	0.699426	0.1923	0.2651|0.1924|0.1923|0.1994|0.3343
EIF4A2	SMURF2	Q9HAU4	SA	T1 - T3	0.461066	0.591453	0.795374	0.64952	0.1923	0.2651|0.1924|0.1923|0.1994|0.3343
EIF4A2	SMURF2	Q9HAU4	SA	T2 - T3	0.0446516	0.591453	0.795374	0.996688	0.1923	0.2651|0.1924|0.1923|0.1994|0.3343
EIF4A2	SRCAP	Q6ZRS2	SA	T1 - T2	0.493474	0.591446	0.795374	0.705636	0.439	0.4407|0.439|0.4656|0.4874|0.4649
EIF4A2	SRCAP	Q6ZRS2	SA	T1 - T3	0.549087	0.591446	0.795374	0.651401	0.439	0.4407|0.439|0.4656|0.4874|0.4649
EIF4A2	SRCAP	Q6ZRS2	SA	T2 - T3	0.0556126	0.591446	0.795374	0.996582	0.439	0.4407|0.439|0.4656|0.4874|0.4649
YTHDF2	CLTA	P09496	NaCl	T1 - T2	0.120899	0.624536	0.795378	0.697069	0.2838	0.3931|0.2838|0.3913|0.3964
YTHDF2	CLTA	P09496	NaCl	T1 - T3	0.116722	0.624536	0.795378	0.713856	0.2838	0.3931|0.2838|0.3913|0.3964
YTHDF2	CLTA	P09496	NaCl	T2 - T3	-0.00417686	0.624536	0.795378	0.999667	0.2838	0.3931|0.2838|0.3913|0.3964
YTHDF2	TOMM34	Q15785	NaCl	T1 - T2	-0.0645777	0.624603	0.795378	0.657627	0.1757	0.1757|0.4731
YTHDF2	TOMM34	Q15785	NaCl	T1 - T3	-0.0514382	0.624603	0.795378	0.763798	0.1757	0.1757|0.4731
YTHDF2	TOMM34	Q15785	NaCl	T2 - T3	0.0131395	0.624603	0.795378	0.986604	0.1757	0.1757|0.4731
EIF4A2	MAD1L1	Q9Y6D9	NaCl	T1 - T2	0.125484	0.699307	0.79542	0.954584	0.211	0.4347|0.211|0.3506
EIF4A2	MAD1L1	Q9Y6D9	NaCl	T1 - T3	-0.293533	0.699307	0.79542	0.78338	0.211	0.4347|0.211|0.3506
EIF4A2	MAD1L1	Q9Y6D9	NaCl	T2 - T3	-0.419016	0.699307	0.79542	0.694957	0.211	0.4347|0.211|0.3506
DAZL	LCN1	P31025	NaCl	T1 - T2	-0.584317	0.582226	0.795459	0.648449	0.1784	0.1784|0.1784
DAZL	LCN1	P31025	NaCl	T1 - T3	0.155769	0.582226	0.795459	0.967102	0.1784	0.1784|0.1784
DAZL	LCN1	P31025	NaCl	T2 - T3	0.740086	0.582226	0.795459	0.598972	0.1784	0.1784|0.1784
DAZL	RBM15	Q96T37	NaCl	T1 - T2	-0.0700656	0.582446	0.795459	0.929133	0.1074	0.2893|0.1074|0.3162|0.3059|0.4482
DAZL	RBM15	Q96T37	NaCl	T1 - T3	0.153511	0.582446	0.795459	0.704083	0.1074	0.2893|0.1074|0.3162|0.3059|0.4482
DAZL	RBM15	Q96T37	NaCl	T2 - T3	0.223577	0.582446	0.795459	0.573581	0.1074	0.2893|0.1074|0.3162|0.3059|0.4482
DAZL	SHCBP1	Q8NEM2	NaCl	T1 - T2	0.0017314	0.582541	0.795459	0.999998	0.2121	0.4202|0.2121|0.4489|0.45
DAZL	SHCBP1	Q8NEM2	NaCl	T1 - T3	0.827794	0.582541	0.795459	0.589855	0.2121	0.4202|0.2121|0.4489|0.45
DAZL	SHCBP1	Q8NEM2	NaCl	T2 - T3	0.826063	0.582541	0.795459	0.671136	0.2121	0.4202|0.2121|0.4489|0.45
G3BP1	SLC41A2	Q96JW4	SA	T1 - T2	0.660669	0.504494	0.795524	0.662508	0.0249	0.2128|0.2853|0.0249|0.3073
G3BP1	SLC41A2	Q96JW4	SA	T1 - T3	-0.284229	0.504494	0.795524	0.923056	0.0249	0.2128|0.2853|0.0249|0.3073
G3BP1	SLC41A2	Q96JW4	SA	T2 - T3	-0.944899	0.504494	0.795524	0.494089	0.0249	0.2128|0.2853|0.0249|0.3073
CNOT2	NDC1	Q9BTX1	NaCl	T1 - T2	0.348335	0.635899	0.795539	0.609206	0.3636	0.4387|0.3636|0.4178|0.4694
CNOT2	NDC1	Q9BTX1	NaCl	T1 - T3	0.103414	0.635899	0.795539	0.955568	0.3636	0.4387|0.3636|0.4178|0.4694
CNOT2	NDC1	Q9BTX1	NaCl	T2 - T3	-0.244922	0.635899	0.795539	0.827948	0.3636	0.4387|0.3636|0.4178|0.4694
ZC3HAV1	AURKB	Q96GD4	NaCl	T1 - T2	-0.0817695	0.711848	0.795595	0.812151	0.1125	0.1125|0.169|0.1137|0.1929|0.1733
ZC3HAV1	AURKB	Q96GD4	NaCl	T1 - T3	-0.0964559	0.711848	0.795595	0.749128	0.1125	0.1125|0.169|0.1137|0.1929|0.1733
ZC3HAV1	AURKB	Q96GD4	NaCl	T2 - T3	-0.0146864	0.711848	0.795595	0.994949	0.1125	0.1125|0.169|0.1137|0.1929|0.1733
DAZL	TOPBP1	Q92547	SA	T1 - T2	0.311798	0.369975	0.795617	0.652731	0.3254	0.4948|0.3254|0.4793|0.499
DAZL	TOPBP1	Q92547	SA	T1 - T3	0.477006	0.369975	0.795617	0.375443	0.3254	0.4948|0.3254|0.4793|0.499
DAZL	TOPBP1	Q92547	SA	T2 - T3	0.165208	0.369975	0.795617	0.913141	0.3254	0.4948|0.3254|0.4793|0.499
DAZL	MYH14	Q7Z406	SA	T1 - T2	0.304774	0.370356	0.795659	0.383773	0.4571	0.4723|0.4627|0.4841|0.4571|0.4579
DAZL	MYH14	Q7Z406	SA	T1 - T3	-0.00649088	0.370356	0.795659	0.999541	0.4571	0.4723|0.4627|0.4841|0.4571|0.4579
DAZL	MYH14	Q7Z406	SA	T2 - T3	-0.311265	0.370356	0.795659	0.468692	0.4571	0.4723|0.4627|0.4841|0.4571|0.4579
DAZL	PRKAA2	P54646	SA	T1 - T2	0.363169	0.370294	0.795659	0.363432	0.2111	0.3475|0.2111|0.4317
DAZL	PRKAA2	P54646	SA	T1 - T3	0.216004	0.370294	0.795659	0.689766	0.2111	0.3475|0.2111|0.4317
DAZL	PRKAA2	P54646	SA	T2 - T3	-0.147165	0.370294	0.795659	0.877148	0.2111	0.3475|0.2111|0.4317
G3BP1	ZKSCAN4	Q969J2	SA	T1 - T2	-0.0268812	0.50474	0.795662	0.972821	0.0334	0.4693|0.0334|0.036
G3BP1	ZKSCAN4	Q969J2	SA	T1 - T3	-0.136693	0.50474	0.795662	0.494004	0.0334	0.4693|0.0334|0.036
G3BP1	ZKSCAN4	Q969J2	SA	T2 - T3	-0.109812	0.50474	0.795662	0.670268	0.0334	0.4693|0.0334|0.036
G3BP1	ZCCHC8	Q6NZY4	NaCl	T1 - T2	0.159995	0.692012	0.795686	0.718822	0.2389	0.359|0.2779|0.3945|0.2389|0.3028
G3BP1	ZCCHC8	Q6NZY4	NaCl	T1 - T3	-0.0188357	0.692012	0.795686	0.995401	0.2389	0.359|0.2779|0.3945|0.2389|0.3028
G3BP1	ZCCHC8	Q6NZY4	NaCl	T2 - T3	-0.17883	0.692012	0.795686	0.733828	0.2389	0.359|0.2779|0.3945|0.2389|0.3028
G3BP1	GMDS	O60547	SA	T1 - T2	0.0659447	0.504926	0.795704	0.982025	0.3404	0.3404|0.3611|0.4092|0.4407
G3BP1	GMDS	O60547	SA	T1 - T3	-0.370312	0.504926	0.795704	0.588647	0.3404	0.3404|0.3611|0.4092|0.4407
G3BP1	GMDS	O60547	SA	T2 - T3	-0.436257	0.504926	0.795704	0.530701	0.3404	0.3404|0.3611|0.4092|0.4407
ZC3HAV1	CTNNAL1	Q9UBT7	SA	T1 - T2	-0.23605	0.55591	0.795727	0.537418	0.2834	0.4223|0.2834|0.392|0.4037
ZC3HAV1	CTNNAL1	Q9UBT7	SA	T1 - T3	-0.118668	0.55591	0.795727	0.841622	0.2834	0.4223|0.2834|0.392|0.4037
ZC3HAV1	CTNNAL1	Q9UBT7	SA	T2 - T3	0.117382	0.55591	0.795727	0.88011	0.2834	0.4223|0.2834|0.392|0.4037
CNOT2	TNPO3	Q9Y5L0	NaCl	T1 - T2	-0.0530991	0.636372	0.795761	0.855544	0.2883	0.2883|0.4246
CNOT2	TNPO3	Q9Y5L0	NaCl	T1 - T3	0.0577687	0.636372	0.795761	0.831764	0.2883	0.2883|0.4246
CNOT2	TNPO3	Q9Y5L0	NaCl	T2 - T3	0.110868	0.636372	0.795761	0.609523	0.2883	0.2883|0.4246
CNOT2	RBM10	P98175	NaCl	T1 - T2	0.155801	0.636671	0.795764	0.73914	0.2001	0.2399|0.2001|0.3237|0.3709|0.3642
CNOT2	RBM10	P98175	NaCl	T1 - T3	0.170088	0.636671	0.795764	0.69767	0.2001	0.2399|0.2001|0.3237|0.3709|0.3642
CNOT2	RBM10	P98175	NaCl	T2 - T3	0.0142871	0.636671	0.795764	0.998089	0.2001	0.2399|0.2001|0.3237|0.3709|0.3642
EIF4A2	RAE1	P78406	SA	T1 - T2	-0.338598	0.591915	0.795771	0.565546	0.3509	0.3641|0.3509|0.3545|0.3527|0.3524
EIF4A2	RAE1	P78406	SA	T1 - T3	-0.0977026	0.591915	0.795771	0.948506	0.3509	0.3641|0.3509|0.3545|0.3527|0.3524
EIF4A2	RAE1	P78406	SA	T2 - T3	0.240895	0.591915	0.795771	0.792743	0.3509	0.3641|0.3509|0.3545|0.3527|0.3524
EIF4A2	ALDH16A1	Q8IZ83	NaCl	T1 - T2	-0.19692	0.700188	0.795831	0.678216	0.1236	0.1911|0.1236|0.3865
EIF4A2	ALDH16A1	Q8IZ83	NaCl	T1 - T3	-0.0519956	0.700188	0.795831	0.972442	0.1236	0.1911|0.1236|0.3865
EIF4A2	ALDH16A1	Q8IZ83	NaCl	T2 - T3	0.144924	0.700188	0.795831	0.851354	0.1236	0.1911|0.1236|0.3865
EIF4A2	MAZ	P56270	NaCl	T1 - T2	-0.171379	0.700255	0.795831	0.792682	0.0352	0.3109|0.0352|0.3117|0.227|0.3208
EIF4A2	MAZ	P56270	NaCl	T1 - T3	-0.191728	0.700255	0.795831	0.747996	0.0352	0.3109|0.0352|0.3117|0.227|0.3208
EIF4A2	MAZ	P56270	NaCl	T2 - T3	-0.0203494	0.700255	0.795831	0.997532	0.0352	0.3109|0.0352|0.3117|0.227|0.3208
EIF4A2	UBFD1	O14562	NaCl	T1 - T2	0.197881	0.700497	0.795831	0.853351	0.2128	0.3022|0.2128|0.3253|0.4051|0.324
EIF4A2	UBFD1	O14562	NaCl	T1 - T3	0.295129	0.700497	0.795831	0.706842	0.2128	0.3022|0.2128|0.3253|0.4051|0.324
EIF4A2	UBFD1	O14562	NaCl	T2 - T3	0.0972484	0.700497	0.795831	0.971363	0.2128	0.3022|0.2128|0.3253|0.4051|0.324
EIF4A2	YWHAZ	P63104	NaCl	T1 - T2	0.134793	0.70035	0.795831	0.887709	0.1246	0.1926|0.1246|0.2563|0.1847|0.2853
EIF4A2	YWHAZ	P63104	NaCl	T1 - T3	0.239214	0.70035	0.795831	0.690859	0.1246	0.1926|0.1246|0.2563|0.1847|0.2853
EIF4A2	YWHAZ	P63104	NaCl	T2 - T3	0.10442	0.70035	0.795831	0.947612	0.1246	0.1926|0.1246|0.2563|0.1847|0.2853
EIF4A2	ZC3H13	Q5T200	NaCl	T1 - T2	0.275232	0.700067	0.795831	0.698789	0.3148	0.4815|0.3148|0.4823|0.4806|0.4819
EIF4A2	ZC3H13	Q5T200	NaCl	T1 - T3	0.17159	0.700067	0.795831	0.864493	0.3148	0.4815|0.3148|0.4823|0.4806|0.4819
EIF4A2	ZC3H13	Q5T200	NaCl	T2 - T3	-0.103642	0.700067	0.795831	0.960103	0.3148	0.4815|0.3148|0.4823|0.4806|0.4819
G3BP1	KCTD18	Q6PI47	SA	T1 - T2	-0.461234	0.50534	0.795855	0.669534	0.0026	0.003|0.0051|0.0048|0.0063|0.0026
G3BP1	KCTD18	Q6PI47	SA	T1 - T3	0.208788	0.50534	0.795855	0.91745	0.0026	0.003|0.0051|0.0048|0.0063|0.0026
G3BP1	KCTD18	Q6PI47	SA	T2 - T3	0.670022	0.50534	0.795855	0.492948	0.0026	0.003|0.0051|0.0048|0.0063|0.0026
G3BP1	WWP2	O00308	SA	T1 - T2	0.014754	0.505239	0.795855	0.996367	0.284	0.3418|0.284|0.3615
G3BP1	WWP2	O00308	SA	T1 - T3	0.207286	0.505239	0.795855	0.520989	0.284	0.3418|0.284|0.3615
G3BP1	WWP2	O00308	SA	T2 - T3	0.192532	0.505239	0.795855	0.604497	0.284	0.3418|0.284|0.3615
G3BP1	HERC2	O95714	SA	T1 - T2	-0.186583	0.505826	0.795873	0.648955	0.2688	0.4718|0.2688|0.4557|0.4854
G3BP1	HERC2	O95714	SA	T1 - T3	0.0672415	0.505826	0.795873	0.944042	0.2688	0.4718|0.2688|0.4557|0.4854
G3BP1	HERC2	O95714	SA	T2 - T3	0.253825	0.505826	0.795873	0.502454	0.2688	0.4718|0.2688|0.4557|0.4854
G3BP1	RPL3L	Q92901	SA	T1 - T2	0.346348	0.505829	0.795873	0.491095	0.2779	0.2779|0.4357|0.3829|0.4357
G3BP1	RPL3L	Q92901	SA	T1 - T3	0.217669	0.505829	0.795873	0.741675	0.2779	0.2779|0.4357|0.3829|0.4357
G3BP1	RPL3L	Q92901	SA	T2 - T3	-0.128679	0.505829	0.795873	0.91009	0.2779	0.2779|0.4357|0.3829|0.4357
G3BP1	SMARCA2	P51531	SA	T1 - T2	0.214291	0.505581	0.795873	0.523717	0.3426	0.432|0.3426|0.4298
G3BP1	SMARCA2	P51531	SA	T1 - T3	0.170594	0.505581	0.795873	0.654485	0.3426	0.432|0.3426|0.4298
G3BP1	SMARCA2	P51531	SA	T2 - T3	-0.0436971	0.505581	0.795873	0.974507	0.3426	0.432|0.3426|0.4298
EIF4A2	GCFC2	P16383	SA	T1 - T2	0.123129	0.59217	0.79589	0.869491	0.1543	0.2801|0.1543|0.4508|0.4489
EIF4A2	GCFC2	P16383	SA	T1 - T3	0.248402	0.59217	0.79589	0.571725	0.1543	0.2801|0.1543|0.4508|0.4489
EIF4A2	GCFC2	P16383	SA	T2 - T3	0.125273	0.59217	0.79589	0.896987	0.1543	0.2801|0.1543|0.4508|0.4489
DAZL	RPL9	P32969	SA	T1 - T2	0.216409	0.370647	0.795898	0.556598	0.0185	0.2453|0.0185|0.2482|0.1101|0.3405
DAZL	RPL9	P32969	SA	T1 - T3	0.26286	0.370647	0.795898	0.423006	0.0185	0.2453|0.0185|0.2482|0.1101|0.3405
DAZL	RPL9	P32969	SA	T2 - T3	0.0464501	0.370647	0.795898	0.979765	0.0185	0.2453|0.0185|0.2482|0.1101|0.3405
DDX3X	GINS4	Q9BRT9	SA	T1 - T2	-0.170016	0.442528	0.795943	0.490653	0.1585	0.2386|0.4712|0.1585|0.3759
DDX3X	GINS4	Q9BRT9	SA	T1 - T3	-0.132048	0.442528	0.795943	0.648464	0.1585	0.2386|0.4712|0.1585|0.3759
DDX3X	GINS4	Q9BRT9	SA	T2 - T3	0.0379688	0.442528	0.795943	0.974939	0.1585	0.2386|0.4712|0.1585|0.3759
G3BP1	PRMT5	O14744	NaCl	T1 - T2	0.141552	0.69243	0.795985	0.883833	0.2049	0.2049|0.4299|0.2858|0.3496|0.297
G3BP1	PRMT5	O14744	NaCl	T1 - T3	-0.157314	0.69243	0.795985	0.858871	0.2049	0.2049|0.4299|0.2858|0.3496|0.297
G3BP1	PRMT5	O14744	NaCl	T2 - T3	-0.298866	0.69243	0.795985	0.668432	0.2049	0.2049|0.4299|0.2858|0.3496|0.297
FMR1	TEX10	Q9NXF1	NaCl	T1 - T2	-0.8066	0.638278	0.79608	0.836204	0.4788	0.4788|0.4834|0.495|0.4892
FMR1	TEX10	Q9NXF1	NaCl	T1 - T3	0.785368	0.638278	0.79608	0.843745	0.4788	0.4788|0.4834|0.495|0.4892
FMR1	TEX10	Q9NXF1	NaCl	T2 - T3	1.59197	0.638278	0.79608	0.612791	0.4788	0.4788|0.4834|0.495|0.4892
G3BP1	ANKRD50	Q9ULJ7	SA	T1 - T2	-0.0431647	0.506241	0.796092	0.887673	0.0152	0.0241|0.0152|0.0595|0.0259|0.0595
G3BP1	ANKRD50	Q9ULJ7	SA	T1 - T3	-0.108498	0.506241	0.796092	0.473682	0.0152	0.0241|0.0152|0.0595|0.0259|0.0595
G3BP1	ANKRD50	Q9ULJ7	SA	T2 - T3	-0.0653334	0.506241	0.796092	0.787801	0.0152	0.0241|0.0152|0.0595|0.0259|0.0595
G3BP1	RP9	Q8TA86	SA	T1 - T2	-0.132598	0.506286	0.796092	0.68427	0.0464	0.2669|0.0464|0.3798|0.0523|0.2415
G3BP1	RP9	Q8TA86	SA	T1 - T3	-0.175598	0.506286	0.796092	0.515675	0.0464	0.2669|0.0464|0.3798|0.0523|0.2415
G3BP1	RP9	Q8TA86	SA	T2 - T3	-0.0430003	0.506286	0.796092	0.965498	0.0464	0.2669|0.0464|0.3798|0.0523|0.2415
G3BP1	TDRKH	Q9Y2W6	NaCl	T1 - T2	0.114228	0.692712	0.796125	0.849607	0.1374	0.3052|0.1374|0.1772|0.3652
G3BP1	TDRKH	Q9Y2W6	NaCl	T1 - T3	0.170378	0.692712	0.796125	0.698672	0.1374	0.3052|0.1374|0.1772|0.3652
G3BP1	TDRKH	Q9Y2W6	NaCl	T2 - T3	0.0561496	0.692712	0.796125	0.970678	0.1374	0.3052|0.1374|0.1772|0.3652
FMR1	CDCA2	Q69YH5	NaCl	T1 - T2	-0.486061	0.638517	0.796125	0.729093	0.4832	0.496|0.4832|0.499|0.4934
FMR1	CDCA2	Q69YH5	NaCl	T1 - T3	-0.518833	0.638517	0.796125	0.699825	0.4832	0.496|0.4832|0.499|0.4934
FMR1	CDCA2	Q69YH5	NaCl	T2 - T3	-0.0327718	0.638517	0.796125	0.998851	0.4832	0.496|0.4832|0.499|0.4934
EIF4A2	PIP4K2C	Q8TBX8	NaCl	T1 - T2	-0.224093	0.700963	0.796172	0.684942	0.0488	0.2621|0.0488|0.3022|0.4069|0.4151
EIF4A2	PIP4K2C	Q8TBX8	NaCl	T1 - T3	-0.0364434	0.700963	0.796172	0.989885	0.0488	0.2621|0.0488|0.3022|0.4069|0.4151
EIF4A2	PIP4K2C	Q8TBX8	NaCl	T2 - T3	0.18765	0.700963	0.796172	0.818302	0.0488	0.2621|0.0488|0.3022|0.4069|0.4151
CELF1	TBC1D30	Q9Y2I9	SA	T1 - T2	0.0658043	0.330314	0.796202	0.990791	0.2795	0.2795|0.3943
CELF1	TBC1D30	Q9Y2I9	SA	T1 - T3	-0.774532	0.330314	0.796202	0.356101	0.2795	0.2795|0.3943
CELF1	TBC1D30	Q9Y2I9	SA	T2 - T3	-0.840337	0.330314	0.796202	0.393882	0.2795	0.2795|0.3943
ZC3HAV1	MYO5A	Q9Y4I1	NaCl	T1 - T2	0.0218319	0.712591	0.796247	0.978131	0.1865	0.2799|0.1865|0.3853
ZC3HAV1	MYO5A	Q9Y4I1	NaCl	T1 - T3	-0.0755199	0.712591	0.796247	0.770273	0.1865	0.2799|0.1865|0.3853
ZC3HAV1	MYO5A	Q9Y4I1	NaCl	T2 - T3	-0.0973518	0.712591	0.796247	0.723154	0.1865	0.2799|0.1865|0.3853
ZC3HAV1	FBL	P22087	SA	T1 - T2	-0.0671905	0.55684	0.796373	0.676669	0.0149	0.0394|0.0184|0.0553|0.0149|0.0541
ZC3HAV1	FBL	P22087	SA	T1 - T3	-0.0735881	0.55684	0.796373	0.626216	0.0149	0.0394|0.0184|0.0553|0.0149|0.0541
ZC3HAV1	FBL	P22087	SA	T2 - T3	-0.00639763	0.55684	0.796373	0.997335	0.0149	0.0394|0.0184|0.0553|0.0149|0.0541
ZC3HAV1	TRIM23	P36406	SA	T1 - T2	0.348812	0.556783	0.796373	0.931204	0.0106	0.0948|0.0225|0.0106|0.0231|0.0274
ZC3HAV1	TRIM23	P36406	SA	T1 - T3	-0.873563	0.556783	0.796373	0.659616	0.0106	0.0948|0.0225|0.0106|0.0231|0.0274
ZC3HAV1	TRIM23	P36406	SA	T2 - T3	-1.22238	0.556783	0.796373	0.554801	0.0106	0.0948|0.0225|0.0106|0.0231|0.0274
ZC3HAV1	SDE2	Q6IQ49	NaCl	T1 - T2	-0.349333	0.712896	0.79641	0.831281	0.3049	0.4626|0.3049|0.4427|0.4447|0.4797
ZC3HAV1	SDE2	Q6IQ49	NaCl	T1 - T3	0.217949	0.712896	0.79641	0.930167	0.3049	0.4626|0.3049|0.4427|0.4447|0.4797
ZC3HAV1	SDE2	Q6IQ49	NaCl	T2 - T3	0.567282	0.712896	0.79641	0.696418	0.3049	0.4626|0.3049|0.4427|0.4447|0.4797
CNOT2	HMBOX1	Q6NT76	NaCl	T1 - T2	0.186959	0.63779	0.796423	0.968367	0.4314	0.4433|0.4314|0.481
CNOT2	HMBOX1	Q6NT76	NaCl	T1 - T3	0.762771	0.63779	0.796423	0.61463	0.4314	0.4433|0.4314|0.481
CNOT2	HMBOX1	Q6NT76	NaCl	T2 - T3	0.575812	0.63779	0.796423	0.80254	0.4314	0.4433|0.4314|0.481
CNOT2	NCAPG	Q9BPX3	NaCl	T1 - T2	-0.437385	0.637739	0.796423	0.615638	0.3989	0.4354|0.3989|0.4513|0.478|0.4841
CNOT2	NCAPG	Q9BPX3	NaCl	T1 - T3	-0.203573	0.637739	0.796423	0.899204	0.3989	0.4354|0.3989|0.4513|0.478|0.4841
CNOT2	NCAPG	Q9BPX3	NaCl	T2 - T3	0.233812	0.637739	0.796423	0.900218	0.3989	0.4354|0.3989|0.4513|0.478|0.4841
G3BP1	BRIP1	Q9BX63	SA	T1 - T2	0.0479368	0.50682	0.796431	0.777741	0.0393	0.0676|0.0393|0.155|0.0469|0.0987
G3BP1	BRIP1	Q9BX63	SA	T1 - T3	-0.0404413	0.50682	0.796431	0.836111	0.0393	0.0676|0.0393|0.155|0.0469|0.0987
G3BP1	BRIP1	Q9BX63	SA	T2 - T3	-0.0883781	0.50682	0.796431	0.474763	0.0393	0.0676|0.0393|0.155|0.0469|0.0987
G3BP1	DGKE	P52429	SA	T1 - T2	-0.0532761	0.506746	0.796431	0.755528	0.2075	0.4586|0.2075
G3BP1	DGKE	P52429	SA	T1 - T3	-0.0879597	0.506746	0.796431	0.488839	0.2075	0.4586|0.2075
G3BP1	DGKE	P52429	SA	T2 - T3	-0.0346836	0.506746	0.796431	0.898811	0.2075	0.4586|0.2075
EIF4A2	BAZ2B	Q9UIF8	SA	T1 - T2	-0.00866117	0.592747	0.796442	0.998542	0.3741	0.3741|0.4833
EIF4A2	BAZ2B	Q9UIF8	SA	T1 - T3	-0.173901	0.592747	0.796442	0.590328	0.3741	0.3741|0.4833
EIF4A2	BAZ2B	Q9UIF8	SA	T2 - T3	-0.16524	0.592747	0.796442	0.69144	0.3741	0.3741|0.4833
CNOT2	SLC4A1AP	Q9BWU0	NaCl	T1 - T2	0.238383	0.638186	0.796549	0.928632	0.441	0.4939|0.4793|0.441|0.5
CNOT2	SLC4A1AP	Q9BWU0	NaCl	T1 - T3	0.62538	0.638186	0.796549	0.611902	0.441	0.4939|0.4793|0.441|0.5
CNOT2	SLC4A1AP	Q9BWU0	NaCl	T2 - T3	0.386997	0.638186	0.796549	0.864642	0.441	0.4939|0.4793|0.441|0.5
CELF1	TRIM3	O75382	NaCl	T1 - T2	0.0997749	0.696775	0.796556	0.959126	0.3332	0.3339|0.3367|0.3332
CELF1	TRIM3	O75382	NaCl	T1 - T3	0.318313	0.696775	0.796556	0.673869	0.3332	0.3339|0.3367|0.3332
CELF1	TRIM3	O75382	NaCl	T2 - T3	0.218538	0.696775	0.796556	0.863353	0.3332	0.3339|0.3367|0.3332
ZC3HAV1	POGZ	Q7Z3K3	NaCl	T1 - T2	0.151402	0.713208	0.79658	0.829965	0.34	0.4144|0.34|0.4101|0.427|0.4284
ZC3HAV1	POGZ	Q7Z3K3	NaCl	T1 - T3	-0.0929772	0.713208	0.79658	0.931803	0.34	0.4144|0.34|0.4101|0.427|0.4284
ZC3HAV1	POGZ	Q7Z3K3	NaCl	T2 - T3	-0.244379	0.713208	0.79658	0.696654	0.34	0.4144|0.34|0.4101|0.427|0.4284
G3BP1	ZNF143	P52747	NaCl	T1 - T2	-0.056308	0.6933	0.796618	0.887805	0.0071	0.4558|0.0071|0.3903
G3BP1	ZNF143	P52747	NaCl	T1 - T3	-0.101319	0.6933	0.796618	0.682604	0.0071	0.4558|0.0071|0.3903
G3BP1	ZNF143	P52747	NaCl	T2 - T3	-0.0450112	0.6933	0.796618	0.944449	0.0071	0.4558|0.0071|0.3903
DDX3X	CENPU	Q71F23	SA	T1 - T2	-0.679822	0.443197	0.796646	0.632365	0.4354	0.4842|0.463|0.4354
DDX3X	CENPU	Q71F23	SA	T1 - T3	0.481953	0.443197	0.796646	0.78718	0.4354	0.4842|0.463|0.4354
DDX3X	CENPU	Q71F23	SA	T2 - T3	1.16177	0.443197	0.796646	0.418541	0.4354	0.4842|0.463|0.4354
DDX3X	FOXM1	Q08050	SA	T1 - T2	0.110517	0.443238	0.796646	0.75651	0.1676	0.4232|0.1676|0.4559|0.4547
DDX3X	FOXM1	Q08050	SA	T1 - T3	0.191136	0.443238	0.796646	0.441325	0.1676	0.4232|0.1676|0.4559|0.4547
DDX3X	FOXM1	Q08050	SA	T2 - T3	0.0806186	0.443238	0.796646	0.900668	0.1676	0.4232|0.1676|0.4559|0.4547
CNOT2	UBFD1	O14562	SA	T1 - T2	0.350716	0.693927	0.796655	0.803506	0.2891	0.2926|0.2891|0.3951|0.2956|0.2901
CNOT2	UBFD1	O14562	SA	T1 - T3	0.429794	0.693927	0.796655	0.724998	0.2891	0.2926|0.2891|0.3951|0.2956|0.2901
CNOT2	UBFD1	O14562	SA	T2 - T3	0.0790784	0.693927	0.796655	0.991326	0.2891	0.2926|0.2891|0.3951|0.2956|0.2901
DDX3X	MTUS1	Q9ULD2	SA	T1 - T2	0.0161677	0.44358	0.796686	0.965069	0.0099	0.0542|0.0099|0.1532|0.0324|0.1083
DDX3X	MTUS1	Q9ULD2	SA	T1 - T3	0.0808992	0.44358	0.796686	0.412259	0.0099	0.0542|0.0099|0.1532|0.0324|0.1083
DDX3X	MTUS1	Q9ULD2	SA	T2 - T3	0.0647315	0.44358	0.796686	0.671544	0.0099	0.0542|0.0099|0.1532|0.0324|0.1083
DDX3X	PEBP1	P30086	SA	T1 - T2	-0.113192	0.443507	0.796686	0.637323	0.1004	0.2593|0.2239|0.1004|0.1592|0.35
DDX3X	PEBP1	P30086	SA	T1 - T3	-0.141124	0.443507	0.796686	0.499038	0.1004	0.2593|0.2239|0.1004|0.1592|0.35
DDX3X	PEBP1	P30086	SA	T2 - T3	-0.0279322	0.443507	0.796686	0.980733	0.1004	0.2593|0.2239|0.1004|0.1592|0.35
YTHDF2	MRPL45	Q9BRJ2	SA	T1 - T2	-0.117715	0.603766	0.796706	0.81271	0.1574	0.2397|0.3697|0.1574|0.4477|0.4511
YTHDF2	MRPL45	Q9BRJ2	SA	T1 - T3	0.105493	0.603766	0.796706	0.846411	0.1574	0.2397|0.3697|0.1574|0.4477|0.4511
YTHDF2	MRPL45	Q9BRJ2	SA	T2 - T3	0.223207	0.603766	0.796706	0.574851	0.1574	0.2397|0.3697|0.1574|0.4477|0.4511
YTHDF2	PAICS	P22234	SA	T1 - T2	0.117107	0.603497	0.796706	0.616033	0.0507	0.0515|0.0507|0.0661|0.1333|0.1259
YTHDF2	PAICS	P22234	SA	T1 - T3	-0.00336979	0.603497	0.796706	0.999597	0.0507	0.0515|0.0507|0.0661|0.1333|0.1259
YTHDF2	PAICS	P22234	SA	T2 - T3	-0.120477	0.603497	0.796706	0.680433	0.0507	0.0515|0.0507|0.0661|0.1333|0.1259
YTHDF2	PUS7	Q96PZ0	SA	T1 - T2	-0.274401	0.603667	0.796706	0.852203	0.4482	0.4482|0.4748|0.495|0.4933
YTHDF2	PUS7	Q96PZ0	SA	T1 - T3	0.336064	0.603667	0.796706	0.789683	0.4482	0.4482|0.4748|0.495|0.4933
YTHDF2	PUS7	Q96PZ0	SA	T2 - T3	0.610465	0.603667	0.796706	0.578436	0.4482	0.4482|0.4748|0.495|0.4933
YTHDF2	SELENOI	Q9C0D9	SA	T1 - T2	0.256321	0.603479	0.796706	0.82724	0.0406	0.1062|0.212|0.0406|0.2207|0.2157
YTHDF2	SELENOI	Q9C0D9	SA	T1 - T3	-0.267167	0.603479	0.796706	0.814338	0.0406	0.1062|0.212|0.0406|0.2207|0.2157
YTHDF2	SELENOI	Q9C0D9	SA	T2 - T3	-0.523488	0.603479	0.796706	0.576858	0.0406	0.1062|0.212|0.0406|0.2207|0.2157
DDX3X	DLAT	P10515	NaCl	T1 - T2	0.330052	0.667894	0.796777	0.667465	0.4085	0.4862|0.4404|0.4085|0.4117
DDX3X	DLAT	P10515	NaCl	T1 - T3	0.011489	0.667894	0.796777	0.999604	0.4085	0.4862|0.4404|0.4085|0.4117
DDX3X	DLAT	P10515	NaCl	T2 - T3	-0.318563	0.667894	0.796777	0.781317	0.4085	0.4862|0.4404|0.4085|0.4117
DDX3X	HOXD8	P13378	NaCl	T1 - T2	0.245525	0.667976	0.796777	0.761526	0.3402	0.3704|0.389|0.3402
DDX3X	HOXD8	P13378	NaCl	T1 - T3	-0.124249	0.667976	0.796777	0.946577	0.3402	0.3704|0.389|0.3402
DDX3X	HOXD8	P13378	NaCl	T2 - T3	-0.369774	0.667976	0.796777	0.677964	0.3402	0.3704|0.389|0.3402
DDX3X	PLRG1	O43660	NaCl	T1 - T2	0.0107333	0.667738	0.796777	0.998284	0.4264	0.4453|0.4559|0.4264
DDX3X	PLRG1	O43660	NaCl	T1 - T3	0.196285	0.667738	0.796777	0.662543	0.4264	0.4453|0.4559|0.4264
DDX3X	PLRG1	O43660	NaCl	T2 - T3	0.185552	0.667738	0.796777	0.73082	0.4264	0.4453|0.4559|0.4264
DDX3X	ASXL3	Q9C0F0	NaCl	T1 - T2	0.426568	0.668294	0.796777	0.664602	0.331	0.3697|0.3849|0.331
DDX3X	ASXL3	Q9C0F0	NaCl	T1 - T3	0.294424	0.668294	0.796777	0.857238	0.331	0.3697|0.3849|0.331
DDX3X	ASXL3	Q9C0F0	NaCl	T2 - T3	-0.132144	0.668294	0.796777	0.973787	0.331	0.3697|0.3849|0.331
DDX3X	CHD7	Q9P2D1	NaCl	T1 - T2	-0.291014	0.668342	0.796777	0.66145	0.4494	0.4977|0.4513|0.4981|0.4494
DDX3X	CHD7	Q9P2D1	NaCl	T1 - T3	-0.0252734	0.668342	0.796777	0.997562	0.4494	0.4977|0.4513|0.4981|0.4494
DDX3X	CHD7	Q9P2D1	NaCl	T2 - T3	0.265741	0.668342	0.796777	0.799795	0.4494	0.4977|0.4513|0.4981|0.4494
DDX3X	COPG1	Q9Y678	NaCl	T1 - T2	0.216852	0.668775	0.796777	0.644	0.2712	0.2715|0.2921|0.2712|0.3754|0.4478
DDX3X	COPG1	Q9Y678	NaCl	T1 - T3	0.0982234	0.668775	0.796777	0.932725	0.2712	0.2715|0.2921|0.2712|0.3754|0.4478
DDX3X	COPG1	Q9Y678	NaCl	T2 - T3	-0.118629	0.668775	0.796777	0.918247	0.2712	0.2715|0.2921|0.2712|0.3754|0.4478
DDX3X	MED14	O60244	NaCl	T1 - T2	0.242894	0.668709	0.796777	0.700136	0.3896	0.3896
DDX3X	MED14	O60244	NaCl	T1 - T3	-0.0406426	0.668709	0.796777	0.992023	0.3896	0.3896
DDX3X	MED14	O60244	NaCl	T2 - T3	-0.283537	0.668709	0.796777	0.73131	0.3896	0.3896
DDX3X	SEPTIN5	Q99719	NaCl	T1 - T2	0.190702	0.668491	0.796777	0.887618	0.1173	0.2477|0.1173|0.184
DDX3X	SEPTIN5	Q99719	NaCl	T1 - T3	-0.278751	0.668491	0.796777	0.825324	0.1173	0.2477|0.1173|0.184
DDX3X	SEPTIN5	Q99719	NaCl	T2 - T3	-0.469453	0.668491	0.796777	0.643585	0.1173	0.2477|0.1173|0.184
DAZL	KLHL26	Q53HC5	NaCl	T1 - T2	0.320404	0.583727	0.796806	0.666391	0.2069	0.3515|0.2069
DAZL	KLHL26	Q53HC5	NaCl	T1 - T3	0.320404	0.583727	0.796806	0.666391	0.2069	0.3515|0.2069
DAZL	KLHL26	Q53HC5	NaCl	T2 - T3	-1.11022e-16	0.583727	0.796806	1	0.2069	0.3515|0.2069
DAZL	MIDEAS	Q6PJG2	NaCl	T1 - T2	-0.540641	0.58389	0.796806	0.7673	0.2794	0.2794|0.475
DAZL	MIDEAS	Q6PJG2	NaCl	T1 - T3	-0.77593	0.58389	0.796806	0.596038	0.2794	0.2794|0.475
DAZL	MIDEAS	Q6PJG2	NaCl	T2 - T3	-0.235289	0.58389	0.796806	0.961343	0.2794	0.2794|0.475
YTHDF2	HABP2	Q14520	SA	T1 - T2	-0.106615	0.604399	0.796814	0.978167	0	0|0|0|0|0
YTHDF2	HABP2	Q14520	SA	T1 - T3	-0.555295	0.604399	0.796814	0.584035	0	0|0|0|0|0
YTHDF2	HABP2	Q14520	SA	T2 - T3	-0.44868	0.604399	0.796814	0.757233	0	0|0|0|0|0
YTHDF2	JAKMIP1	Q96N16	SA	T1 - T2	0.325351	0.604603	0.796814	0.578275	0.1968	0.2637|0.337|0.1968|0.3385
YTHDF2	JAKMIP1	Q96N16	SA	T1 - T3	0.118745	0.604603	0.796814	0.922713	0.1968	0.2637|0.337|0.1968|0.3385
YTHDF2	JAKMIP1	Q96N16	SA	T2 - T3	-0.206605	0.604603	0.796814	0.836151	0.1968	0.2637|0.337|0.1968|0.3385
YTHDF2	MRNIP	Q6NTE8	SA	T1 - T2	-0.83036	0.604225	0.796814	0.638896	0.4148	0.4632|0.4148
YTHDF2	MRNIP	Q6NTE8	SA	T1 - T3	0.115914	0.604225	0.796814	0.990482	0.4148	0.4632|0.4148
YTHDF2	MRNIP	Q6NTE8	SA	T2 - T3	0.946274	0.604225	0.796814	0.645747	0.4148	0.4632|0.4148
YTHDF2	PREX1	Q8TCU6	SA	T1 - T2	-0.205688	0.604559	0.796814	0.603182	0.0479	0.0498|0.0503|0.0507|0.0479|0.0484
YTHDF2	PREX1	Q8TCU6	SA	T1 - T3	-0.00894402	0.604559	0.796814	0.998939	0.0479	0.0498|0.0503|0.0507|0.0479|0.0484
YTHDF2	PREX1	Q8TCU6	SA	T2 - T3	0.196744	0.604559	0.796814	0.699191	0.0479	0.0498|0.0503|0.0507|0.0479|0.0484
DAZL	FNBP1L	Q5T0N5	SA	T1 - T2	0.0018829	0.37126	0.796824	0.999908	0.0585	0.0881|0.0585|0.0801|0.2272|0.2329
DAZL	FNBP1L	Q5T0N5	SA	T1 - T3	-0.193292	0.37126	0.796824	0.382308	0.0585	0.0881|0.0585|0.0801|0.2272|0.2329
DAZL	FNBP1L	Q5T0N5	SA	T2 - T3	-0.195175	0.37126	0.796824	0.478445	0.0585	0.0881|0.0585|0.0801|0.2272|0.2329
FMR1	ELOA	Q14241	NaCl	T1 - T2	-0.540596	0.639299	0.796849	0.845058	0.4246	0.4766|0.4246|0.477
FMR1	ELOA	Q14241	NaCl	T1 - T3	0.54016	0.639299	0.796849	0.845284	0.4246	0.4766|0.4246|0.477
FMR1	ELOA	Q14241	NaCl	T2 - T3	1.08076	0.639299	0.796849	0.612323	0.4246	0.4766|0.4246|0.477
CNOT2	RBM6	P78332	NaCl	T1 - T2	-0.856112	0.638789	0.796932	0.842904	0.4931	0.4931|0.496|0.4962
CNOT2	RBM6	P78332	NaCl	T1 - T3	0.872364	0.638789	0.796932	0.837596	0.4931	0.4931|0.496|0.4962
CNOT2	RBM6	P78332	NaCl	T2 - T3	1.72848	0.638789	0.796932	0.613309	0.4931	0.4931|0.496|0.4962
G3BP1	MCM2	P49736	SA	T1 - T2	-0.138048	0.507317	0.796962	0.757544	0.3473	0.3473|0.4718|0.4521|0.4819
G3BP1	MCM2	P49736	SA	T1 - T3	0.104601	0.507317	0.796962	0.852101	0.3473	0.3473|0.4718|0.4521|0.4819
G3BP1	MCM2	P49736	SA	T2 - T3	0.24265	0.507317	0.796962	0.477511	0.3473	0.3473|0.4718|0.4521|0.4819
CELF1	DDX51	Q8N8A6	SA	T1 - T2	-0.0495733	0.331506	0.797036	0.982629	0.2962	0.2962|0.3939|0.3978
CELF1	DDX51	Q8N8A6	SA	T1 - T3	-0.450043	0.331506	0.797036	0.320189	0.2962	0.2962|0.3939|0.3978
CELF1	DDX51	Q8N8A6	SA	T2 - T3	-0.40047	0.331506	0.797036	0.47828	0.2962	0.2962|0.3939|0.3978
CELF1	EME1	Q96AY2	SA	T1 - T2	0.248674	0.331028	0.797036	0.420187	0.059	0.2196|0.059|0.4605|0.4039|0.4602
CELF1	EME1	Q96AY2	SA	T1 - T3	0.232959	0.331028	0.797036	0.466166	0.059	0.2196|0.059|0.4605|0.4039|0.4602
CELF1	EME1	Q96AY2	SA	T2 - T3	-0.0157157	0.331028	0.797036	0.99734	0.059	0.2196|0.059|0.4605|0.4039|0.4602
CELF1	NECAP1	Q8NC96	SA	T1 - T2	-0.116027	0.331349	0.797036	0.686663	0.0305	0.0415|0.0587|0.0305|0.1696|0.0939
CELF1	NECAP1	Q8NC96	SA	T1 - T3	-0.205581	0.331349	0.797036	0.319105	0.0305	0.0415|0.0587|0.0305|0.1696|0.0939
CELF1	NECAP1	Q8NC96	SA	T2 - T3	-0.0895547	0.331349	0.797036	0.844133	0.0305	0.0415|0.0587|0.0305|0.1696|0.0939
CELF1	SON	P18583	SA	T1 - T2	-0.0325164	0.33107	0.797036	0.753535	0.0305	0.0379|0.0305|0.0422|0.0334|0.0426
CELF1	SON	P18583	SA	T1 - T3	-0.0665972	0.33107	0.797036	0.306828	0.0305	0.0379|0.0305|0.0422|0.0334|0.0426
CELF1	SON	P18583	SA	T2 - T3	-0.0340808	0.33107	0.797036	0.791988	0.0305	0.0379|0.0305|0.0422|0.0334|0.0426
CELF1	SUCLG2	Q96I99	SA	T1 - T2	-1.02913	0.331421	0.797036	0.398775	0.2043	0.2043|0.2098
CELF1	SUCLG2	Q96I99	SA	T1 - T3	0.249039	0.331421	0.797036	0.937563	0.2043	0.2043|0.2098
CELF1	SUCLG2	Q96I99	SA	T2 - T3	1.27817	0.331421	0.797036	0.354554	0.2043	0.2043|0.2098
EIF4A2	PLEKHO2	Q8TD55	SA	T1 - T2	0.230006	0.593526	0.797039	0.828209	0.1022	0.3065|0.1022|0.4123
EIF4A2	PLEKHO2	Q8TD55	SA	T1 - T3	0.402961	0.593526	0.797039	0.584065	0.1022	0.3065|0.1022|0.4123
EIF4A2	PLEKHO2	Q8TD55	SA	T2 - T3	0.172955	0.593526	0.797039	0.92153	0.1022	0.3065|0.1022|0.4123
EIF4A2	PTK2	Q05397	SA	T1 - T2	0.0714371	0.593396	0.797039	0.93279	0.0361	0.1631|0.0361|0.26|0.2687|0.2394
EIF4A2	PTK2	Q05397	SA	T1 - T3	-0.158541	0.593396	0.797039	0.7112	0.0361	0.1631|0.0361|0.26|0.2687|0.2394
EIF4A2	PTK2	Q05397	SA	T2 - T3	-0.229979	0.593396	0.797039	0.58525	0.0361	0.1631|0.0361|0.26|0.2687|0.2394
ZC3HAV1	WRAP73	Q9P2S5	SA	T1 - T2	-0.21456	0.557469	0.797045	0.651673	0.0325	0.0325|0.0792|0.0527|0.0772|0.0776
ZC3HAV1	WRAP73	Q9P2S5	SA	T1 - T3	-0.215709	0.557469	0.797045	0.648719	0.0325	0.0325|0.0792|0.0527|0.0772|0.0776
ZC3HAV1	WRAP73	Q9P2S5	SA	T2 - T3	-0.00114965	0.557469	0.797045	0.999991	0.0325	0.0325|0.0792|0.0527|0.0772|0.0776
YTHDF2	ARHGEF1	Q92888	SA	T1 - T2	-0.121337	0.605488	0.797048	0.807494	0.4242	0.4331|0.4242|0.4324
YTHDF2	ARHGEF1	Q92888	SA	T1 - T3	-0.186265	0.605488	0.797048	0.609061	0.4242	0.4331|0.4242|0.4324
YTHDF2	ARHGEF1	Q92888	SA	T2 - T3	-0.0649273	0.605488	0.797048	0.954701	0.4242	0.4331|0.4242|0.4324
YTHDF2	INPP5B	P32019	SA	T1 - T2	0.0117704	0.605409	0.797048	0.996886	0.1641	0.2535|0.1641|0.2343|0.4789|0.3804
YTHDF2	INPP5B	P32019	SA	T1 - T3	-0.14416	0.605409	0.797048	0.629357	0.1641	0.2535|0.1641|0.2343|0.4789|0.3804
YTHDF2	INPP5B	P32019	SA	T2 - T3	-0.155931	0.605409	0.797048	0.665756	0.1641	0.2535|0.1641|0.2343|0.4789|0.3804
YTHDF2	KIAA1191	Q96A73	SA	T1 - T2	-0.0190883	0.605537	0.797048	0.98617	0.0348	0.0529|0.0348|0.0716|0.2733|0.3252
YTHDF2	KIAA1191	Q96A73	SA	T1 - T3	-0.118567	0.605537	0.797048	0.586246	0.0348	0.0529|0.0348|0.0716|0.2733|0.3252
YTHDF2	KIAA1191	Q96A73	SA	T2 - T3	-0.0994786	0.605537	0.797048	0.753688	0.0348	0.0529|0.0348|0.0716|0.2733|0.3252
YTHDF2	SLTM	Q9NWH9	SA	T1 - T2	-0.153033	0.605222	0.797048	0.900617	0.4457	0.48|0.489|0.4876|0.4457
YTHDF2	SLTM	Q9NWH9	SA	T1 - T3	0.253321	0.605222	0.797048	0.753995	0.4457	0.48|0.489|0.4876|0.4457
YTHDF2	SLTM	Q9NWH9	SA	T2 - T3	0.406355	0.605222	0.797048	0.586843	0.4457	0.48|0.489|0.4876|0.4457
G3BP1	PHLPP1	O60346	SA	T1 - T2	-0.158675	0.507532	0.797049	0.700365	0.0732	0.1901|0.0994|0.074|0.2597|0.0732
G3BP1	PHLPP1	O60346	SA	T1 - T3	-0.218905	0.507532	0.797049	0.509919	0.0732	0.1901|0.0994|0.074|0.2597|0.0732
G3BP1	PHLPP1	O60346	SA	T2 - T3	-0.06023	0.507532	0.797049	0.95582	0.0732	0.1901|0.0994|0.074|0.2597|0.0732
DDX3X	STEEP1	Q9H5V9	SA	T1 - T2	-0.0725421	0.443963	0.797087	0.915793	0.0425	0.1228|0.0425|0.0922|0.0515|0.1178
DDX3X	STEEP1	Q9H5V9	SA	T1 - T3	-0.232876	0.443963	0.797087	0.410505	0.0425	0.1228|0.0425|0.0922|0.0515|0.1178
DDX3X	STEEP1	Q9H5V9	SA	T2 - T3	-0.160334	0.443963	0.797087	0.741282	0.0425	0.1228|0.0425|0.0922|0.0515|0.1178
YTHDF2	ZXDC	Q2QGD7	NaCl	T1 - T2	0.0896367	0.626184	0.79715	0.963436	0.3295	0.3304|0.3299|0.3296|0.3295
YTHDF2	ZXDC	Q2QGD7	NaCl	T1 - T3	0.347476	0.626184	0.79715	0.601998	0.3295	0.3304|0.3299|0.3296|0.3295
YTHDF2	ZXDC	Q2QGD7	NaCl	T2 - T3	0.257839	0.626184	0.79715	0.80054	0.3295	0.3304|0.3299|0.3296|0.3295
DAZL	ALG6	Q9Y672	NaCl	T1 - T2	0.208849	0.585767	0.797188	0.701674	0.1033	0.216|0.1033
DAZL	ALG6	Q9Y672	NaCl	T1 - T3	0.232887	0.585767	0.797188	0.645769	0.1033	0.216|0.1033
DAZL	ALG6	Q9Y672	NaCl	T2 - T3	0.0240377	0.585767	0.797188	0.996376	0.1033	0.216|0.1033
DAZL	ATG13	O75143	NaCl	T1 - T2	0.279597	0.587249	0.797188	0.680669	0.3026	0.353|0.4037|0.3026
DAZL	ATG13	O75143	NaCl	T1 - T3	0.28734	0.587249	0.797188	0.666622	0.3026	0.353|0.4037|0.3026
DAZL	ATG13	O75143	NaCl	T2 - T3	0.00774325	0.587249	0.797188	0.999771	0.3026	0.353|0.4037|0.3026
DAZL	CHMP5	Q9NZZ3	NaCl	T1 - T2	-0.641481	0.585426	0.797188	0.557634	0.2204	0.3671|0.2204|0.3249
DAZL	CHMP5	Q9NZZ3	NaCl	T1 - T3	-0.253072	0.585426	0.797188	0.909452	0.2204	0.3671|0.2204|0.3249
DAZL	CHMP5	Q9NZZ3	NaCl	T2 - T3	0.388408	0.585426	0.797188	0.846518	0.2204	0.3671|0.2204|0.3249
DAZL	COG5	Q9UP83	NaCl	T1 - T2	1.02714	0.58612	0.797188	0.604219	0.4154	0.4627|0.4154
DAZL	COG5	Q9UP83	NaCl	T1 - T3	0.74606	0.58612	0.797188	0.756802	0.4154	0.4627|0.4154
DAZL	COG5	Q9UP83	NaCl	T2 - T3	-0.281083	0.58612	0.797188	0.969258	0.4154	0.4627|0.4154
DAZL	CSNK2B	P67870	NaCl	T1 - T2	0.413048	0.587225	0.797188	0.567765	0.3945	0.3945
DAZL	CSNK2B	P67870	NaCl	T1 - T3	0.201721	0.587225	0.797188	0.862974	0.3945	0.3945
DAZL	CSNK2B	P67870	NaCl	T2 - T3	-0.211327	0.587225	0.797188	0.885196	0.3945	0.3945
DAZL	DNAJB14	Q8TBM8	NaCl	T1 - T2	0.194649	0.586879	0.797188	0.787684	0.2186	0.2235|0.2186|0.2317|0.2192
DAZL	DNAJB14	Q8TBM8	NaCl	T1 - T3	0.297911	0.586879	0.797188	0.590771	0.2186	0.2235|0.2186|0.2317|0.2192
DAZL	DNAJB14	Q8TBM8	NaCl	T2 - T3	0.103261	0.586879	0.797188	0.948993	0.2186	0.2235|0.2186|0.2317|0.2192
DAZL	KIF1A	Q12756	NaCl	T1 - T2	0.0737421	0.585311	0.797188	0.971129	0.2238	0.3347|0.2238|0.373|0.4359|0.4843
DAZL	KIF1A	Q12756	NaCl	T1 - T3	0.33092	0.585311	0.797188	0.559555	0.2238	0.3347|0.2238|0.373|0.4359|0.4843
DAZL	KIF1A	Q12756	NaCl	T2 - T3	0.257178	0.585311	0.797188	0.766884	0.2238	0.3347|0.2238|0.373|0.4359|0.4843
DAZL	MARK3	P27448	NaCl	T1 - T2	-0.140903	0.584922	0.797188	0.885892	0.2584	0.3808|0.3279|0.2584|0.3798|0.4418
DAZL	MARK3	P27448	NaCl	T1 - T3	0.216726	0.584922	0.797188	0.751989	0.2584	0.3808|0.3279|0.2584|0.3798|0.4418
DAZL	MARK3	P27448	NaCl	T2 - T3	0.357629	0.584922	0.797188	0.561967	0.2584	0.3808|0.3279|0.2584|0.3798|0.4418
DAZL	MYH10	P35580	NaCl	T1 - T2	-0.0652734	0.586235	0.797188	0.944445	0.326	0.3601|0.326|0.382|0.326|0.4208
DAZL	MYH10	P35580	NaCl	T1 - T3	0.167425	0.586235	0.797188	0.689351	0.326	0.3601|0.326|0.382|0.326|0.4208
DAZL	MYH10	P35580	NaCl	T2 - T3	0.232698	0.586235	0.797188	0.585122	0.326	0.3601|0.326|0.382|0.326|0.4208
DAZL	NOP56	O00567	NaCl	T1 - T2	-0.760287	0.586389	0.797188	0.557402	0.321	0.4824|0.321|0.4814
DAZL	NOP56	O00567	NaCl	T1 - T3	-0.242285	0.586389	0.797188	0.939737	0.321	0.4824|0.321|0.4814
DAZL	NOP56	O00567	NaCl	T2 - T3	0.518002	0.586389	0.797188	0.810322	0.321	0.4824|0.321|0.4814
DAZL	PLEKHA1	Q9HB21	NaCl	T1 - T2	-0.434722	0.586379	0.797188	0.79605	0.2221	0.3725|0.2221|0.3712|0.4481|0.4488
DAZL	PLEKHA1	Q9HB21	NaCl	T1 - T3	0.379322	0.586379	0.797188	0.83989	0.2221	0.3725|0.2221|0.3712|0.4481|0.4488
DAZL	PLEKHA1	Q9HB21	NaCl	T2 - T3	0.814044	0.586379	0.797188	0.559107	0.2221	0.3725|0.2221|0.3712|0.4481|0.4488
DAZL	RBMX2	Q9Y388	NaCl	T1 - T2	-0.249899	0.586207	0.797188	0.907972	0.2261	0.3197|0.2261|0.3189|0.3048
DAZL	RBMX2	Q9Y388	NaCl	T1 - T3	0.460432	0.586207	0.797188	0.725202	0.2261	0.3197|0.2261|0.3189|0.3048
DAZL	RBMX2	Q9Y388	NaCl	T2 - T3	0.710331	0.586207	0.797188	0.570356	0.2261	0.3197|0.2261|0.3189|0.3048
DAZL	TET3	O43151	NaCl	T1 - T2	-0.542877	0.585383	0.797188	0.606846	0.1809	0.182|0.1826|0.1809|0.331|0.1815
DAZL	TET3	O43151	NaCl	T1 - T3	-0.402969	0.585383	0.797188	0.749983	0.1809	0.182|0.1826|0.1809|0.331|0.1815
DAZL	TET3	O43151	NaCl	T2 - T3	0.139908	0.585383	0.797188	0.972923	0.1809	0.182|0.1826|0.1809|0.331|0.1815
DAZL	TIMELESS	Q9UNS1	NaCl	T1 - T2	-0.380338	0.586894	0.797188	0.835648	0.3673	0.4844|0.3673|0.4786|0.4441
DAZL	TIMELESS	Q9UNS1	NaCl	T1 - T3	0.420824	0.586894	0.797188	0.803073	0.3673	0.4844|0.3673|0.4786|0.4441
DAZL	TIMELESS	Q9UNS1	NaCl	T2 - T3	0.801161	0.586894	0.797188	0.557721	0.3673	0.4844|0.3673|0.4786|0.4441
DAZL	TMEM131	Q92545	NaCl	T1 - T2	-0.246723	0.586366	0.797188	0.865817	0.424	0.424|0.4275|0.491|0.4674
DAZL	TMEM131	Q92545	NaCl	T1 - T3	0.331042	0.586366	0.797188	0.772812	0.424	0.424|0.4275|0.491|0.4674
DAZL	TMEM131	Q92545	NaCl	T2 - T3	0.577764	0.586366	0.797188	0.560955	0.424	0.424|0.4275|0.491|0.4674
DAZL	UBA5	Q9GZZ9	NaCl	T1 - T2	-0.127842	0.585857	0.797188	0.846711	0.2827	0.3918|0.2833|0.4442|0.2827
DAZL	UBA5	Q9GZZ9	NaCl	T1 - T3	0.153671	0.585857	0.797188	0.7875	0.2827	0.3918|0.2833|0.4442|0.2827
DAZL	UBA5	Q9GZZ9	NaCl	T2 - T3	0.281513	0.585857	0.797188	0.558078	0.2827	0.3918|0.2833|0.4442|0.2827
ZC3HAV1	PSMB1	P20618	SA	T1 - T2	0.0798318	0.557783	0.797267	0.848979	0.3857	0.3887|0.3857|0.3904
ZC3HAV1	PSMB1	P20618	SA	T1 - T3	-0.105275	0.557783	0.797267	0.754452	0.3857	0.3887|0.3857|0.3904
ZC3HAV1	PSMB1	P20618	SA	T2 - T3	-0.185107	0.557783	0.797267	0.530817	0.3857	0.3887|0.3857|0.3904
G3BP1	OAT	P04181	SA	T1 - T2	-0.212707	0.507847	0.797294	0.490133	0.3624	0.3922|0.3624
G3BP1	OAT	P04181	SA	T1 - T3	-0.12913	0.507847	0.797294	0.75543	0.3624	0.3922|0.3624
G3BP1	OAT	P04181	SA	T2 - T3	0.0835775	0.507847	0.797294	0.899859	0.3624	0.3922|0.3624
EIF4A2	SRRM1	Q8IYB3	NaCl	T1 - T2	0.541569	0.702126	0.797305	0.679023	0.1624	0.4448|0.1624|0.4155|0.4546|0.4306
EIF4A2	SRRM1	Q8IYB3	NaCl	T1 - T3	0.153263	0.702126	0.797305	0.968519	0.1624	0.4448|0.1624|0.4155|0.4546|0.4306
EIF4A2	SRRM1	Q8IYB3	NaCl	T2 - T3	-0.388306	0.702126	0.797305	0.858666	0.1624	0.4448|0.1624|0.4155|0.4546|0.4306
DDX3X	AKR1A1	P14550	SA	T1 - T2	0.291754	0.445125	0.797324	0.423321	0.1426	0.2353|0.2499|0.1426|0.3363|0.4295
DDX3X	AKR1A1	P14550	SA	T1 - T3	0.133625	0.445125	0.797324	0.829891	0.1426	0.2353|0.2499|0.1426|0.3363|0.4295
DDX3X	AKR1A1	P14550	SA	T2 - T3	-0.158128	0.445125	0.797324	0.832924	0.1426	0.2353|0.2499|0.1426|0.3363|0.4295
DDX3X	BAX	Q07812	SA	T1 - T2	-0.128341	0.445093	0.797324	0.649803	0.0676	0.3565|0.0676|0.2918|0.3242|0.4451
DDX3X	BAX	Q07812	SA	T1 - T3	-0.165273	0.445093	0.797324	0.492856	0.0676	0.3565|0.0676|0.2918|0.3242|0.4451
DDX3X	BAX	Q07812	SA	T2 - T3	-0.0369323	0.445093	0.797324	0.974948	0.0676	0.3565|0.0676|0.2918|0.3242|0.4451
DDX3X	PRPF3	O43395	SA	T1 - T2	-0.150184	0.445215	0.797324	0.41329	0.0714	0.2256|0.0714|0.2171|0.0823|0.2411
DDX3X	PRPF3	O43395	SA	T1 - T3	-0.0542317	0.445215	0.797324	0.89062	0.0714	0.2256|0.0714|0.2171|0.0823|0.2411
DDX3X	PRPF3	O43395	SA	T2 - T3	0.0959528	0.445215	0.797324	0.776009	0.0714	0.2256|0.0714|0.2171|0.0823|0.2411
DDX3X	STAMBP	O95630	SA	T1 - T2	-0.148362	0.444914	0.797324	0.496615	0.1188	0.2717|0.1188|0.1861|0.3524|0.2537
DDX3X	STAMBP	O95630	SA	T1 - T3	-0.117007	0.444914	0.797324	0.645145	0.1188	0.2717|0.1188|0.1861|0.3524|0.2537
DDX3X	STAMBP	O95630	SA	T2 - T3	0.0313554	0.444914	0.797324	0.977977	0.1188	0.2717|0.1188|0.1861|0.3524|0.2537
DDX3X	SYBU	Q9NX95	SA	T1 - T2	0.281294	0.444737	0.797324	0.555286	0.1256	0.3734|0.1256|0.3339
DDX3X	SYBU	Q9NX95	SA	T1 - T3	0.278405	0.444737	0.797324	0.561716	0.1256	0.3734|0.1256|0.3339
DDX3X	SYBU	Q9NX95	SA	T2 - T3	-0.00288865	0.444737	0.797324	0.999955	0.1256	0.3734|0.1256|0.3339
FMR1	FNBP4	Q8N3X1	NaCl	T1 - T2	0.634546	0.640113	0.797359	0.629202	0.4368	0.4812|0.4368|0.4804
FMR1	FNBP4	Q8N3X1	NaCl	T1 - T3	0.0704226	0.640113	0.797359	0.993744	0.4368	0.4812|0.4368|0.4804
FMR1	FNBP4	Q8N3X1	NaCl	T2 - T3	-0.564123	0.640113	0.797359	0.751955	0.4368	0.4812|0.4368|0.4804
FMR1	IREB2	P48200	NaCl	T1 - T2	0.0508772	0.64002	0.797359	0.952396	0.2206	0.4346|0.3529|0.2206|0.3538
FMR1	IREB2	P48200	NaCl	T1 - T3	0.163246	0.64002	0.797359	0.612814	0.2206	0.4346|0.3529|0.2206|0.3538
FMR1	IREB2	P48200	NaCl	T2 - T3	0.112369	0.64002	0.797359	0.837659	0.2206	0.4346|0.3529|0.2206|0.3538
CNOT2	DFFA	O00273	NaCl	T1 - T2	0.272109	0.639463	0.797402	0.694057	0.1645	0.4823|0.4648|0.1645|0.4983
CNOT2	DFFA	O00273	NaCl	T1 - T3	0.243311	0.639463	0.797402	0.745879	0.1645	0.4823|0.4648|0.1645|0.4983
CNOT2	DFFA	O00273	NaCl	T2 - T3	-0.0287979	0.639463	0.797402	0.996873	0.1645	0.4823|0.4648|0.1645|0.4983
YTHDF2	SUB1	P53999	SA	T1 - T2	0.25927	0.60601	0.797421	0.670176	0.1457	0.2711|0.1457|0.2859|0.3569|0.3341
YTHDF2	SUB1	P53999	SA	T1 - T3	0.238107	0.60601	0.797421	0.712675	0.1457	0.2711|0.1457|0.2859|0.3569|0.3341
YTHDF2	SUB1	P53999	SA	T2 - T3	-0.0211634	0.60601	0.797421	0.997956	0.1457	0.2711|0.1457|0.2859|0.3569|0.3341
DAZL	QTRT1	Q9BXR0	NaCl	T1 - T2	0.0730828	0.58762	0.797446	0.916952	0.0543	0.2644|0.3966|0.0543|0.1929
DAZL	QTRT1	Q9BXR0	NaCl	T1 - T3	0.191394	0.58762	0.797446	0.558663	0.0543	0.2644|0.3966|0.0543|0.1929
DAZL	QTRT1	Q9BXR0	NaCl	T2 - T3	0.118311	0.58762	0.797446	0.843824	0.0543	0.2644|0.3966|0.0543|0.1929
DAZL	CLTA	P09496	SA	T1 - T2	0.191564	0.373571	0.797508	0.965563	0.3413	0.3413|0.3915
DAZL	CLTA	P09496	SA	T1 - T3	1.15794	0.373571	0.797508	0.354788	0.3413	0.3413|0.3915
DAZL	CLTA	P09496	SA	T2 - T3	0.966375	0.373571	0.797508	0.551538	0.3413	0.3413|0.3915
DAZL	EXOC5	O00471	SA	T1 - T2	0.91704	0.371992	0.797508	0.402098	0.3676	0.4453|0.3676|0.4824|0.3679
DAZL	EXOC5	O00471	SA	T1 - T3	0.703739	0.371992	0.797508	0.561963	0.3676	0.4453|0.3676|0.4824|0.3679
DAZL	EXOC5	O00471	SA	T2 - T3	-0.213301	0.371992	0.797508	0.956597	0.3676	0.4453|0.3676|0.4824|0.3679
DAZL	MSRA	Q9UJ68	SA	T1 - T2	0.1516	0.373407	0.797508	0.712977	0.3353	0.4265|0.3353
DAZL	MSRA	Q9UJ68	SA	T1 - T3	0.284032	0.373407	0.797508	0.358524	0.3353	0.4265|0.3353
DAZL	MSRA	Q9UJ68	SA	T2 - T3	0.132432	0.373407	0.797508	0.819295	0.3353	0.4265|0.3353
DAZL	OTUD7B	Q6GQQ9	SA	T1 - T2	0.490353	0.373381	0.797508	0.357924	0.2942	0.358|0.2942|0.3568
DAZL	OTUD7B	Q6GQQ9	SA	T1 - T3	0.267486	0.373381	0.797508	0.72734	0.2942	0.358|0.2942|0.3568
DAZL	OTUD7B	Q6GQQ9	SA	T2 - T3	-0.222867	0.373381	0.797508	0.84604	0.2942	0.358|0.2942|0.3568
DAZL	RABGAP1L	Q5R372	SA	T1 - T2	-0.216919	0.373306	0.797508	0.479431	0.0522	0.1094|0.07|0.0522|0.2442|0.2624
DAZL	RABGAP1L	Q5R372	SA	T1 - T3	-0.213608	0.373306	0.797508	0.490122	0.0522	0.1094|0.07|0.0522|0.2442|0.2624
DAZL	RABGAP1L	Q5R372	SA	T2 - T3	0.00331025	0.373306	0.797508	0.99987	0.0522	0.1094|0.07|0.0522|0.2442|0.2624
DAZL	RBM42	Q9BTD8	SA	T1 - T2	0.1738	0.372543	0.797508	0.811077	0.034	0.1674|0.034|0.342|0.2129|0.3511
DAZL	RBM42	Q9BTD8	SA	T1 - T3	0.399856	0.372543	0.797508	0.343523	0.034	0.1674|0.034|0.342|0.2129|0.3511
DAZL	RBM42	Q9BTD8	SA	T2 - T3	0.226057	0.372543	0.797508	0.767166	0.034	0.1674|0.034|0.342|0.2129|0.3511
DAZL	RECQL	P46063	SA	T1 - T2	-0.337386	0.373246	0.797508	0.757414	0.2785	0.3674|0.2785|0.3505|0.4059|0.4777
DAZL	RECQL	P46063	SA	T1 - T3	0.435353	0.373246	0.797508	0.631164	0.2785	0.3674|0.2785|0.3505|0.4059|0.4777
DAZL	RECQL	P46063	SA	T2 - T3	0.772739	0.373246	0.797508	0.343551	0.2785	0.3674|0.2785|0.3505|0.4059|0.4777
DAZL	SLC2A1	P11166	SA	T1 - T2	0.447904	0.372284	0.797508	0.467965	0.0773	0.2142|0.2264|0.0773|0.2142|0.2045
DAZL	SLC2A1	P11166	SA	T1 - T3	0.448141	0.372284	0.797508	0.467641	0.0773	0.2142|0.2264|0.0773|0.2142|0.2045
DAZL	SLC2A1	P11166	SA	T2 - T3	0.000237735	0.372284	0.797508	1	0.0773	0.2142|0.2264|0.0773|0.2142|0.2045
DAZL	SYNE2	Q8WXH0	SA	T1 - T2	0.71349	0.373497	0.797508	0.343163	0.4656	0.4971|0.4656|0.4862|0.4962
DAZL	SYNE2	Q8WXH0	SA	T1 - T3	0.27866	0.373497	0.797508	0.838122	0.4656	0.4971|0.4656|0.4862|0.4962
DAZL	SYNE2	Q8WXH0	SA	T2 - T3	-0.43483	0.373497	0.797508	0.727248	0.4656	0.4971|0.4656|0.4862|0.4962
DAZL	TARDBP	Q13148	SA	T1 - T2	-0.139883	0.37225	0.797508	0.564613	0.0392	0.0392|0.0447|0.0398|0.0409|0.0432
DAZL	TARDBP	Q13148	SA	T1 - T3	-0.172233	0.37225	0.797508	0.421457	0.0392	0.0392|0.0447|0.0398|0.0409|0.0432
DAZL	TARDBP	Q13148	SA	T2 - T3	-0.0323503	0.37225	0.797508	0.977207	0.0392	0.0392|0.0447|0.0398|0.0409|0.0432
DAZL	TBC1D14	Q9P2M4	SA	T1 - T2	-1.19424	0.372837	0.797508	0.654626	0.2107	0.3438|0.2107|0.2288|0.2206|0.2392
DAZL	TBC1D14	Q9P2M4	SA	T1 - T3	-1.94309	0.372837	0.797508	0.370353	0.2107	0.3438|0.2107|0.2288|0.2206|0.2392
DAZL	TBC1D14	Q9P2M4	SA	T2 - T3	-0.74885	0.372837	0.797508	0.87568	0.2107	0.3438|0.2107|0.2288|0.2206|0.2392
CELF1	CARMIL1	Q5VZK9	SA	T1 - T2	0.128024	0.331881	0.79753	0.307732	0.0755	0.304|0.0755|0.3621|0.3035|0.4398
CELF1	CARMIL1	Q5VZK9	SA	T1 - T3	0.0622624	0.331881	0.79753	0.753479	0.0755	0.304|0.0755|0.3621|0.3035|0.4398
CELF1	CARMIL1	Q5VZK9	SA	T2 - T3	-0.065762	0.331881	0.79753	0.788981	0.0755	0.304|0.0755|0.3621|0.3035|0.4398
CELF1	SPRTN	Q9H040	NaCl	T1 - T2	0.0217026	0.697797	0.797531	0.988765	0.0645	0.1607|0.0645|0.2388|0.4006
CELF1	SPRTN	Q9H040	NaCl	T1 - T3	0.127399	0.697797	0.797531	0.680875	0.0645	0.1607|0.0645|0.2388|0.4006
CELF1	SPRTN	Q9H040	NaCl	T2 - T3	0.105696	0.697797	0.797531	0.818983	0.0645	0.1607|0.0645|0.2388|0.4006
CNOT2	SH2D4A	Q9H788	NaCl	T1 - T2	-0.260395	0.639873	0.797545	0.804741	0.4382	0.4769|0.4715|0.4382|0.4699
CNOT2	SH2D4A	Q9H788	NaCl	T1 - T3	0.194003	0.639873	0.797545	0.885502	0.4382	0.4769|0.4715|0.4382|0.4699
CNOT2	SH2D4A	Q9H788	NaCl	T2 - T3	0.454398	0.639873	0.797545	0.615969	0.4382	0.4769|0.4715|0.4382|0.4699
EIF4A2	ATG101	Q9BSB4	SA	T1 - T2	-0.185042	0.594076	0.797555	0.669057	0.3481	0.4302|0.3482|0.3481
EIF4A2	ATG101	Q9BSB4	SA	T1 - T3	-0.180177	0.594076	0.797555	0.682101	0.3481	0.4302|0.3482|0.3481
EIF4A2	ATG101	Q9BSB4	SA	T2 - T3	0.00486523	0.594076	0.797555	0.999774	0.3481	0.4302|0.3482|0.3481
YTHDF2	DDHD2	O94830	SA	T1 - T2	-0.148164	0.606503	0.797572	0.601768	0.1348	0.2344|0.2739|0.1348|0.4785|0.4554
YTHDF2	DDHD2	O94830	SA	T1 - T3	-0.0897056	0.606503	0.797572	0.828877	0.1348	0.2344|0.2739|0.1348|0.4785|0.4554
YTHDF2	DDHD2	O94830	SA	T2 - T3	0.0584582	0.606503	0.797572	0.941792	0.1348	0.2344|0.2739|0.1348|0.4785|0.4554
YTHDF2	SRPK2	P78362	SA	T1 - T2	0.149002	0.606327	0.797572	0.579792	0.1686	0.3198|0.1686|0.2833|0.425|0.424
YTHDF2	SRPK2	P78362	SA	T1 - T3	0.0369595	0.606327	0.797572	0.966306	0.1686	0.3198|0.1686|0.2833|0.425|0.424
YTHDF2	SRPK2	P78362	SA	T2 - T3	-0.112043	0.606327	0.797572	0.791173	0.1686	0.3198|0.1686|0.2833|0.425|0.424
DAZL	DCLK1	O15075	SA	T1 - T2	0.110467	0.373798	0.797606	0.700078	0.1658	0.4954|0.1658|0.4622
DAZL	DCLK1	O15075	SA	T1 - T3	-0.115602	0.373798	0.797606	0.677232	0.1658	0.4954|0.1658|0.4622
DAZL	DCLK1	O15075	SA	T2 - T3	-0.226069	0.373798	0.797606	0.341309	0.1658	0.4954|0.1658|0.4622
ZC3HAV1	POLR2M	Q6EEV4	NaCl	T1 - T2	-0.14039	0.714455	0.797632	0.74439	0.1218	0.2431|0.1918|0.1218|0.1874
ZC3HAV1	POLR2M	Q6EEV4	NaCl	T1 - T3	0.0203263	0.714455	0.797632	0.993729	0.1218	0.2431|0.1918|0.1218|0.1874
ZC3HAV1	POLR2M	Q6EEV4	NaCl	T2 - T3	0.160717	0.714455	0.797632	0.748096	0.1218	0.2431|0.1918|0.1218|0.1874
ZC3HAV1	SRM	P19623	NaCl	T1 - T2	0.172107	0.714468	0.797632	0.710478	0.0622	0.167|0.1444|0.0998|0.2019|0.0622
ZC3HAV1	SRM	P19623	NaCl	T1 - T3	0.104076	0.714468	0.797632	0.881482	0.0622	0.167|0.1444|0.0998|0.2019|0.0622
ZC3HAV1	SRM	P19623	NaCl	T2 - T3	-0.068031	0.714468	0.797632	0.960239	0.0622	0.167|0.1444|0.0998|0.2019|0.0622
CNOT2	DYRK1A	Q13627	SA	T1 - T2	0.16792	0.695677	0.797646	0.932681	0.1086	0.1522|0.1086|0.2301|0.2051|0.2087
CNOT2	DYRK1A	Q13627	SA	T1 - T3	0.405789	0.695677	0.797646	0.673366	0.1086	0.1522|0.1086|0.2301|0.2051|0.2087
CNOT2	DYRK1A	Q13627	SA	T2 - T3	0.237869	0.695677	0.797646	0.900717	0.1086	0.1522|0.1086|0.2301|0.2051|0.2087
CNOT2	RASA1	P20936	SA	T1 - T2	0.190478	0.69568	0.797646	0.98248	0.4647	0.485|0.4647|0.474|0.4959|0.4975
CNOT2	RASA1	P20936	SA	T1 - T3	0.929853	0.69568	0.797646	0.677123	0.4647	0.485|0.4647|0.474|0.4959|0.4975
CNOT2	RASA1	P20936	SA	T2 - T3	0.739375	0.69568	0.797646	0.824765	0.4647	0.485|0.4647|0.474|0.4959|0.4975
CNOT2	RNF168	Q8IYW5	SA	T1 - T2	0.720658	0.695586	0.797646	0.705231	0.3437	0.4375|0.4319|0.4298|0.3485|0.3437
CNOT2	RNF168	Q8IYW5	SA	T1 - T3	0.501064	0.695586	0.797646	0.839405	0.3437	0.4375|0.4319|0.4298|0.3485|0.3437
CNOT2	RNF168	Q8IYW5	SA	T2 - T3	-0.219594	0.695586	0.797646	0.974329	0.3437	0.4375|0.4319|0.4298|0.3485|0.3437
ZC3HAV1	MATR3	P43243	NaCl	T1 - T2	-0.0427615	0.714645	0.797651	0.822721	0.0962	0.1181|0.1381|0.1225|0.0962|0.1534
ZC3HAV1	MATR3	P43243	NaCl	T1 - T3	0.0239546	0.714645	0.797651	0.940537	0.0962	0.1181|0.1381|0.1225|0.0962|0.1534
ZC3HAV1	MATR3	P43243	NaCl	T2 - T3	0.0667161	0.714645	0.797651	0.700623	0.0962	0.1181|0.1381|0.1225|0.0962|0.1534
G3BP1	GSS	P48637	SA	T1 - T2	-0.131488	0.50827	0.797708	0.798018	0.2427	0.2427|0.3763
G3BP1	GSS	P48637	SA	T1 - T3	0.127348	0.50827	0.797708	0.809098	0.2427	0.2427|0.3763
G3BP1	GSS	P48637	SA	T2 - T3	0.258837	0.50827	0.797708	0.477542	0.2427	0.2427|0.3763
G3BP1	GCLM	P48507	NaCl	T1 - T2	-0.0567841	0.694414	0.797715	0.93424	0.077	0.101|0.077|0.25|0.1519|0.3015
G3BP1	GCLM	P48507	NaCl	T1 - T3	-0.138376	0.694414	0.797715	0.671461	0.077	0.101|0.077|0.25|0.1519|0.3015
G3BP1	GCLM	P48507	NaCl	T2 - T3	-0.0815923	0.694414	0.797715	0.900177	0.077	0.101|0.077|0.25|0.1519|0.3015
DAZL	MFN2	O95140	SA	T1 - T2	0.920098	0.374071	0.7978	0.424958	0.2321	0.3081|0.3472|0.2459|0.3432|0.2321
DAZL	MFN2	O95140	SA	T1 - T3	0.779323	0.374071	0.7978	0.525943	0.2321	0.3081|0.3472|0.2459|0.3432|0.2321
DAZL	MFN2	O95140	SA	T2 - T3	-0.140775	0.374071	0.7978	0.982241	0.2321	0.3081|0.3472|0.2459|0.3432|0.2321
YTHDF2	WASHC4	Q2M389	SA	T1 - T2	-0.341966	0.606876	0.797814	0.798002	0.3901	0.4785|0.3901|0.4426
YTHDF2	WASHC4	Q2M389	SA	T1 - T3	0.291066	0.606876	0.797814	0.84745	0.3901	0.4785|0.3901|0.4426
YTHDF2	WASHC4	Q2M389	SA	T2 - T3	0.633033	0.606876	0.797814	0.581212	0.3901	0.4785|0.3901|0.4426
DAZL	CEP170P1	Q96L14	SA	T1 - T2	-0.977798	0.374274	0.797846	0.417531	0.2182	0.2182|0.2248
DAZL	CEP170P1	Q96L14	SA	T1 - T3	-0.800496	0.374274	0.797846	0.538919	0.2182	0.2182|0.2248
DAZL	CEP170P1	Q96L14	SA	T2 - T3	0.177302	0.374274	0.797846	0.974586	0.2182	0.2182|0.2248
G3BP1	STEEP1	Q9H5V9	SA	T1 - T2	-0.0806226	0.508528	0.797862	0.918151	0.0403	0.1099|0.0403|0.1198|0.075|0.1849
G3BP1	STEEP1	Q9H5V9	SA	T1 - T3	-0.238178	0.508528	0.797862	0.479262	0.0403	0.1099|0.0403|0.1198|0.075|0.1849
G3BP1	STEEP1	Q9H5V9	SA	T2 - T3	-0.157556	0.508528	0.797862	0.752613	0.0403	0.1099|0.0403|0.1198|0.075|0.1849
DAZL	ARHGEF26	Q96DR7	SA	T1 - T2	0.592459	0.375134	0.797899	0.344038	0.26	0.3792|0.26
DAZL	ARHGEF26	Q96DR7	SA	T1 - T3	0.218871	0.375134	0.797899	0.853979	0.26	0.3792|0.26
DAZL	ARHGEF26	Q96DR7	SA	T2 - T3	-0.373588	0.375134	0.797899	0.712171	0.26	0.3792|0.26
DAZL	CBR1	P16152	SA	T1 - T2	0.0203662	0.376292	0.797899	0.99861	0.2451	0.3265|0.3515|0.2718|0.2451|0.3589
DAZL	CBR1	P16152	SA	T1 - T3	-0.541355	0.376292	0.797899	0.393737	0.2451	0.3265|0.3515|0.2718|0.2451|0.3589
DAZL	CBR1	P16152	SA	T2 - T3	-0.561722	0.376292	0.797899	0.467631	0.2451	0.3265|0.3515|0.2718|0.2451|0.3589
DAZL	CLEC16A	Q2KHT3	SA	T1 - T2	0.420357	0.375828	0.797899	0.445128	0.093	0.1459|0.093|0.2739|0.2276|0.3253
DAZL	CLEC16A	Q2KHT3	SA	T1 - T3	-0.0885005	0.375828	0.797899	0.964213	0.093	0.1459|0.093|0.2739|0.2276|0.3253
DAZL	CLEC16A	Q2KHT3	SA	T2 - T3	-0.508858	0.375828	0.797899	0.411417	0.093	0.1459|0.093|0.2739|0.2276|0.3253
DAZL	NELFB	Q8WX92	SA	T1 - T2	0.427762	0.375275	0.797899	0.404129	0.4275	0.4277|0.4275
DAZL	NELFB	Q8WX92	SA	T1 - T3	0.326045	0.375275	0.797899	0.567779	0.4275	0.4277|0.4275
DAZL	NELFB	Q8WX92	SA	T2 - T3	-0.101717	0.375275	0.797899	0.95499	0.4275	0.4277|0.4275
DAZL	PEX14	O75381	SA	T1 - T2	1.08943	0.376225	0.797899	0.370049	0.2969	0.4924|0.2969
DAZL	PEX14	O75381	SA	T1 - T3	0.0884563	0.376225	0.797899	0.992873	0.2969	0.4924|0.2969
DAZL	PEX14	O75381	SA	T2 - T3	-1.00098	0.376225	0.797899	0.522538	0.2969	0.4924|0.2969
DAZL	RNF121	Q9H920	SA	T1 - T2	-0.265458	0.375643	0.797899	0.952938	0.297	0.384|0.297|0.308|0.4882|0.4789
DAZL	RNF121	Q9H920	SA	T1 - T3	1.09629	0.375643	0.797899	0.454662	0.297	0.384|0.297|0.308|0.4882|0.4789
DAZL	RNF121	Q9H920	SA	T2 - T3	1.36175	0.375643	0.797899	0.404146	0.297	0.384|0.297|0.308|0.4882|0.4789
DAZL	SARNP	P82979	SA	T1 - T2	0.0883563	0.375963	0.797899	0.948341	0.0474	0.2449|0.0474|0.2429|0.2364|0.4478
DAZL	SARNP	P82979	SA	T1 - T3	0.400224	0.375963	0.797899	0.347457	0.0474	0.2449|0.0474|0.2429|0.2364|0.4478
DAZL	SARNP	P82979	SA	T2 - T3	0.311868	0.375963	0.797899	0.613005	0.0474	0.2449|0.0474|0.2429|0.2364|0.4478
DAZL	SMC5	Q8IY18	SA	T1 - T2	-1.03027	0.374596	0.797899	0.376047	0.4108	0.458|0.4108|0.4446
DAZL	SMC5	Q8IY18	SA	T1 - T3	-0.031299	0.374596	0.797899	0.998892	0.4108	0.458|0.4108|0.4446
DAZL	SMC5	Q8IY18	SA	T2 - T3	0.998971	0.374596	0.797899	0.482988	0.4108	0.458|0.4108|0.4446
DAZL	SUGP1	Q8IWZ8	SA	T1 - T2	0.0929792	0.37572	0.797899	0.586391	0.0464	0.0792|0.0464|0.1691|0.1521|0.137
DAZL	SUGP1	Q8IWZ8	SA	T1 - T3	0.119639	0.37572	0.797899	0.414338	0.0464	0.0792|0.0464|0.1691|0.1521|0.137
DAZL	SUGP1	Q8IWZ8	SA	T2 - T3	0.02666	0.37572	0.797899	0.967482	0.0464	0.0792|0.0464|0.1691|0.1521|0.137
DAZL	TRMT11	Q7Z4G4	SA	T1 - T2	0.353229	0.375953	0.797899	0.372864	0.1077	0.1683|0.1077|0.2719|0.2942|0.2646
DAZL	TRMT11	Q7Z4G4	SA	T1 - T3	0.217091	0.375953	0.797899	0.683542	0.1077	0.1683|0.1077|0.2719|0.2942|0.2646
DAZL	TRMT11	Q7Z4G4	SA	T2 - T3	-0.136138	0.375953	0.797899	0.892927	0.1077	0.1683|0.1077|0.2719|0.2942|0.2646
DAZL	TYMP	P19971	SA	T1 - T2	0.977546	0.375912	0.797899	0.559762	0.0409	0.1148|0.0409|0.2349|0.2147
DAZL	TYMP	P19971	SA	T1 - T3	1.25493	0.375912	0.797899	0.408927	0.0409	0.1148|0.0409|0.2349|0.2147
DAZL	TYMP	P19971	SA	T2 - T3	0.277385	0.375912	0.797899	0.961529	0.0409	0.1148|0.0409|0.2349|0.2147
ZC3HAV1	SETD2	Q9BYW2	NaCl	T1 - T2	-0.124228	0.715033	0.797905	0.894823	0.4777	0.4948|0.4791|0.4777|0.4949
ZC3HAV1	SETD2	Q9BYW2	NaCl	T1 - T3	0.143081	0.715033	0.797905	0.863855	0.4777	0.4948|0.4791|0.4777|0.4949
ZC3HAV1	SETD2	Q9BYW2	NaCl	T2 - T3	0.26731	0.715033	0.797905	0.693515	0.4777	0.4948|0.4791|0.4777|0.4949
DAZL	RPS15A	P62244	NaCl	T1 - T2	-0.0230004	0.588144	0.79791	0.993777	0.044	0.0639|0.044|0.0447|0.0547|0.0453
DAZL	RPS15A	P62244	NaCl	T1 - T3	-0.2177	0.588144	0.79791	0.576036	0.044	0.0639|0.044|0.0447|0.0547|0.0453
DAZL	RPS15A	P62244	NaCl	T2 - T3	-0.1947	0.588144	0.79791	0.716969	0.044	0.0639|0.044|0.0447|0.0547|0.0453
DAZL	WDR76	Q9H967	NaCl	T1 - T2	-0.0450471	0.588344	0.797936	0.990508	0.2554	0.4797|0.2554|0.4459|0.4456
DAZL	WDR76	Q9H967	NaCl	T1 - T3	0.333112	0.588344	0.797936	0.622809	0.2554	0.4797|0.2554|0.4459|0.4456
DAZL	WDR76	Q9H967	NaCl	T2 - T3	0.378159	0.588344	0.797936	0.631868	0.2554	0.4797|0.2554|0.4459|0.4456
EIF4A2	POMP	Q9Y244	NaCl	T1 - T2	-0.17569	0.702849	0.797936	0.747593	0.034	0.1091|0.0532|0.034|0.2581|0.1675
EIF4A2	POMP	Q9Y244	NaCl	T1 - T3	-0.154893	0.702849	0.797936	0.797141	0.034	0.1091|0.0532|0.034|0.2581|0.1675
EIF4A2	POMP	Q9Y244	NaCl	T2 - T3	0.0207966	0.702849	0.797936	0.99691	0.034	0.1091|0.0532|0.034|0.2581|0.1675
G3BP1	NAF1	Q96HR8	SA	T1 - T2	-0.112967	0.508919	0.797976	0.92493	0.0298	0.086|0.0298|0.1399|0.0402|0.137
G3BP1	NAF1	Q96HR8	SA	T1 - T3	0.253901	0.508919	0.797976	0.677844	0.0298	0.086|0.0298|0.1399|0.0402|0.137
G3BP1	NAF1	Q96HR8	SA	T2 - T3	0.366867	0.508919	0.797976	0.496274	0.0298	0.086|0.0298|0.1399|0.0402|0.137
G3BP1	PDZD8	Q8NEN9	SA	T1 - T2	-0.172463	0.508822	0.797976	0.520197	0.2897	0.3752|0.2897|0.3325|0.3608|0.3823
G3BP1	PDZD8	Q8NEN9	SA	T1 - T3	-0.0161024	0.508822	0.797976	0.994218	0.2897	0.3752|0.2897|0.3325|0.3608|0.3823
G3BP1	PDZD8	Q8NEN9	SA	T2 - T3	0.15636	0.508822	0.797976	0.62352	0.2897	0.3752|0.2897|0.3325|0.3608|0.3823
CELF1	AFDN	P55196	SA	T1 - T2	0.0907922	0.332241	0.797988	0.321587	0.0456	0.2379|0.0456|0.248|0.2612|0.2758
CELF1	AFDN	P55196	SA	T1 - T3	0.00821592	0.332241	0.797988	0.990692	0.0456	0.2379|0.0456|0.248|0.2612|0.2758
CELF1	AFDN	P55196	SA	T2 - T3	-0.0825763	0.332241	0.797988	0.493808	0.0456	0.2379|0.0456|0.248|0.2612|0.2758
YTHDF2	ICMT	O60725	NaCl	T1 - T2	0.0783669	0.627031	0.797988	0.923251	0.2028	0.3391|0.2028
YTHDF2	ICMT	O60725	NaCl	T1 - T3	-0.154414	0.627031	0.797988	0.743479	0.2028	0.3391|0.2028
YTHDF2	ICMT	O60725	NaCl	T2 - T3	-0.232781	0.627031	0.797988	0.615344	0.2028	0.3391|0.2028
YTHDF2	ISYNA1	Q9NPH2	NaCl	T1 - T2	-0.138732	0.627238	0.79801	0.599984	0.0611	0.0689|0.0647|0.0611|0.3151|0.2529
YTHDF2	ISYNA1	Q9NPH2	NaCl	T1 - T3	-0.0547617	0.627238	0.79801	0.922978	0.0611	0.0689|0.0647|0.0611|0.3151|0.2529
YTHDF2	ISYNA1	Q9NPH2	NaCl	T2 - T3	0.0839699	0.627238	0.79801	0.868316	0.0611	0.0689|0.0647|0.0611|0.3151|0.2529
FMR1	LRP2	P98164	NaCl	T1 - T2	-0.0201781	0.640859	0.798021	0.999508	0.0129	0.1904|0.047|0.0129
FMR1	LRP2	P98164	NaCl	T1 - T3	-0.634709	0.640859	0.798021	0.641336	0.0129	0.1904|0.047|0.0129
FMR1	LRP2	P98164	NaCl	T2 - T3	-0.614531	0.640859	0.798021	0.72578	0.0129	0.1904|0.047|0.0129
FMR1	MMADHC	Q9H3L0	NaCl	T1 - T2	0.351444	0.64105	0.798021	0.719228	0.0692	0.4542|0.0692
FMR1	MMADHC	Q9H3L0	NaCl	T1 - T3	0.351444	0.64105	0.798021	0.719228	0.0692	0.4542|0.0692
FMR1	MMADHC	Q9H3L0	NaCl	T2 - T3	0	0.64105	0.798021	1	0.0692	0.4542|0.0692
DDX3X	FEZ2	Q9UHY8	SA	T1 - T2	0.631183	0.446251	0.798034	0.858147	0.3688	0.4075|0.3688
DDX3X	FEZ2	Q9UHY8	SA	T1 - T3	-1.23814	0.446251	0.798034	0.577329	0.3688	0.4075|0.3688
DDX3X	FEZ2	Q9UHY8	SA	T2 - T3	-1.86932	0.446251	0.798034	0.434507	0.3688	0.4075|0.3688
DDX3X	LIMD2	Q9BT23	SA	T1 - T2	0.288752	0.446175	0.798034	0.413426	0.0976	0.2299|0.0976|0.2137|0.2299|0.2169
DDX3X	LIMD2	Q9BT23	SA	T1 - T3	0.0884756	0.446175	0.798034	0.917339	0.0976	0.2299|0.0976|0.2137|0.2299|0.2169
DDX3X	LIMD2	Q9BT23	SA	T2 - T3	-0.200276	0.446175	0.798034	0.736309	0.0976	0.2299|0.0976|0.2137|0.2299|0.2169
DDX3X	MYH10	P35580	SA	T1 - T2	-0.0421798	0.446252	0.798034	0.739601	0.0223	0.1302|0.0223|0.2366|0.2626|0.3085
DDX3X	MYH10	P35580	SA	T1 - T3	-0.0685769	0.446252	0.798034	0.452313	0.0223	0.1302|0.0223|0.2366|0.2626|0.3085
DDX3X	MYH10	P35580	SA	T2 - T3	-0.0263971	0.446252	0.798034	0.920459	0.0223	0.1302|0.0223|0.2366|0.2626|0.3085
DDX3X	TSPYL1	Q9H0U9	SA	T1 - T2	-0.100799	0.446155	0.798034	0.695418	0.3366	0.4576|0.3395|0.3366
DDX3X	TSPYL1	Q9H0U9	SA	T1 - T3	-0.148132	0.446155	0.798034	0.467185	0.3366	0.4576|0.3395|0.3366
DDX3X	TSPYL1	Q9H0U9	SA	T2 - T3	-0.0473336	0.446155	0.798034	0.944228	0.3366	0.4576|0.3395|0.3366
EIF4A2	BAX	Q07812	SA	T1 - T2	0.0749984	0.594611	0.798049	0.82904	0.0244	0.1702|0.0244|0.2972|0.3087
EIF4A2	BAX	Q07812	SA	T1 - T3	-0.0773332	0.594611	0.798049	0.819351	0.0244	0.1702|0.0244|0.2972|0.3087
EIF4A2	BAX	Q07812	SA	T2 - T3	-0.152332	0.594611	0.798049	0.565121	0.0244	0.1702|0.0244|0.2972|0.3087
G3BP1	POU2F1	P14859	SA	T1 - T2	0.145759	0.509143	0.798078	0.630628	0.046	0.4631|0.046|0.4151
G3BP1	POU2F1	P14859	SA	T1 - T3	-0.0411938	0.509143	0.798078	0.963434	0.046	0.4631|0.046|0.4151
G3BP1	POU2F1	P14859	SA	T2 - T3	-0.186952	0.509143	0.798078	0.516815	0.046	0.4631|0.046|0.4151
ZC3HAV1	ZMYM1	Q5SVZ6	NaCl	T1 - T2	0.187305	0.71536	0.798092	0.844078	0.3334	0.44|0.3334|0.4775|0.3665
ZC3HAV1	ZMYM1	Q5SVZ6	NaCl	T1 - T3	0.255188	0.71536	0.798092	0.731448	0.3334	0.44|0.3334|0.4775|0.3665
ZC3HAV1	ZMYM1	Q5SVZ6	NaCl	T2 - T3	0.0678829	0.71536	0.798092	0.983333	0.3334	0.44|0.3334|0.4775|0.3665
FMR1	CARM1	Q86X55	NaCl	T1 - T2	0.222749	0.641519	0.798101	0.636518	0.2976	0.3527|0.2979|0.2976|0.3022
FMR1	CARM1	Q86X55	NaCl	T1 - T3	0.133929	0.641519	0.798101	0.845812	0.2976	0.3527|0.2979|0.2976|0.3022
FMR1	CARM1	Q86X55	NaCl	T2 - T3	-0.0888193	0.641519	0.798101	0.945745	0.2976	0.3527|0.2979|0.2976|0.3022
FMR1	SRSF1	Q07955	NaCl	T1 - T2	0.028278	0.64144	0.798101	0.988649	0.087	0.3146|0.087|0.4476|0.2225
FMR1	SRSF1	Q07955	NaCl	T1 - T3	-0.164287	0.64144	0.798101	0.68354	0.087	0.3146|0.087|0.4476|0.2225
FMR1	SRSF1	Q07955	NaCl	T2 - T3	-0.192565	0.64144	0.798101	0.675781	0.087	0.3146|0.087|0.4476|0.2225
CNOT2	SMG8	Q8ND04	SA	T1 - T2	-0.518974	0.696387	0.798116	0.936053	0.4902	0.4902|0.4932
CNOT2	SMG8	Q8ND04	SA	T1 - T3	0.964964	0.696387	0.798116	0.80152	0.4902	0.4902|0.4932
CNOT2	SMG8	Q8ND04	SA	T2 - T3	1.48394	0.696387	0.798116	0.684097	0.4902	0.4902|0.4932
G3BP1	ALDH3A2	P51648	NaCl	T1 - T2	-0.0810381	0.695074	0.798154	0.916797	0.1442	0.259|0.3168|0.2285|0.4498|0.1442
G3BP1	ALDH3A2	P51648	NaCl	T1 - T3	0.119254	0.695074	0.798154	0.829181	0.1442	0.259|0.3168|0.2285|0.4498|0.1442
G3BP1	ALDH3A2	P51648	NaCl	T2 - T3	0.200292	0.695074	0.798154	0.675136	0.1442	0.259|0.3168|0.2285|0.4498|0.1442
G3BP1	HECTD3	Q5T447	NaCl	T1 - T2	0.254699	0.695223	0.798154	0.731071	0.296	0.3998|0.4451|0.3597|0.296
G3BP1	HECTD3	Q5T447	NaCl	T1 - T3	0.212719	0.695223	0.798154	0.802284	0.296	0.3998|0.4451|0.3597|0.296
G3BP1	HECTD3	Q5T447	NaCl	T2 - T3	-0.0419802	0.695223	0.798154	0.993464	0.296	0.3998|0.4451|0.3597|0.296
G3BP1	KIF24	Q5T7B8	NaCl	T1 - T2	0.258303	0.695274	0.798154	0.721342	0.3042	0.3042|0.4374|0.4099|0.3673
G3BP1	KIF24	Q5T7B8	NaCl	T1 - T3	0.202635	0.695274	0.798154	0.816099	0.3042	0.3042|0.4374|0.4099|0.3673
G3BP1	KIF24	Q5T7B8	NaCl	T2 - T3	-0.0556684	0.695274	0.798154	0.98837	0.3042	0.3042|0.4374|0.4099|0.3673
CNOT2	DEPDC5	O75140	NaCl	T1 - T2	-0.895464	0.641773	0.798208	0.653749	0.3518	0.4508|0.4856|0.4204|0.3518|0.4842
CNOT2	DEPDC5	O75140	NaCl	T1 - T3	0.0313311	0.641773	0.798208	0.999432	0.3518	0.4508|0.4856|0.4204|0.3518|0.4842
CNOT2	DEPDC5	O75140	NaCl	T2 - T3	0.926795	0.641773	0.798208	0.706737	0.3518	0.4508|0.4856|0.4204|0.3518|0.4842
CNOT2	RAB21	Q9UL25	NaCl	T1 - T2	0.753788	0.641889	0.798208	0.690884	0.3795	0.4692|0.3795|0.4454
CNOT2	RAB21	Q9UL25	NaCl	T1 - T3	0.665458	0.641889	0.798208	0.74612	0.3795	0.4692|0.3795|0.4454
CNOT2	RAB21	Q9UL25	NaCl	T2 - T3	-0.0883293	0.641889	0.798208	0.9959	0.3795	0.4692|0.3795|0.4454
CNOT2	RAB8A	P61006	NaCl	T1 - T2	-1.17537	0.64158	0.798208	0.721569	0.0712	0.248|0.3555|0.4508|0.0712|0.2997
CNOT2	RAB8A	P61006	NaCl	T1 - T3	-1.20139	0.64158	0.798208	0.711794	0.0712	0.248|0.3555|0.4508|0.0712|0.2997
CNOT2	RAB8A	P61006	NaCl	T2 - T3	-0.0260237	0.64158	0.798208	0.999872	0.0712	0.248|0.3555|0.4508|0.0712|0.2997
CNOT2	U2SURP	O15042	NaCl	T1 - T2	0.18106	0.641047	0.798208	0.628319	0.2573	0.3159|0.2573|0.3785|0.3633|0.414
CNOT2	U2SURP	O15042	NaCl	T1 - T3	0.0210536	0.641047	0.798208	0.993701	0.2573	0.3159|0.2573|0.3785|0.3633|0.414
CNOT2	U2SURP	O15042	NaCl	T2 - T3	-0.160006	0.641047	0.798208	0.761217	0.2573	0.3159|0.2573|0.3785|0.3633|0.414
CNOT2	UBFD1	O14562	NaCl	T1 - T2	0.565734	0.641828	0.798208	0.667408	0.2891	0.2926|0.2891|0.3951|0.2956|0.2901
CNOT2	UBFD1	O14562	NaCl	T1 - T3	-0.0596457	0.641828	0.798208	0.995129	0.2891	0.2926|0.2891|0.3951|0.2956|0.2901
CNOT2	UBFD1	O14562	NaCl	T2 - T3	-0.62538	0.641828	0.798208	0.688648	0.2891	0.2926|0.2891|0.3951|0.2956|0.2901
G3BP1	EMILIN3	Q9NT22	SA	T1 - T2	1.34002	0.509411	0.798235	0.6808	0.0336	0.0495|0.0394|0.1289|0.0336|0.1294
G3BP1	EMILIN3	Q9NT22	SA	T1 - T3	1.79389	0.509411	0.798235	0.516353	0.0336	0.0495|0.0394|0.1289|0.0336|0.1294
G3BP1	EMILIN3	Q9NT22	SA	T2 - T3	0.453876	0.509411	0.798235	0.96019	0.0336	0.0495|0.0394|0.1289|0.0336|0.1294
G3BP1	IFT57	Q9NWB7	SA	T1 - T2	0.0650317	0.509563	0.798235	0.918241	0.0594	0.1229|0.0594|0.1296|0.2563|0.2982
G3BP1	IFT57	Q9NWB7	SA	T1 - T3	-0.136357	0.509563	0.798235	0.689001	0.0594	0.1229|0.0594|0.1296|0.2563|0.2982
G3BP1	IFT57	Q9NWB7	SA	T2 - T3	-0.201389	0.509563	0.798235	0.493844	0.0594	0.1229|0.0594|0.1296|0.2563|0.2982
ZC3HAV1	E2F3	O00716	SA	T1 - T2	0.0661848	0.558632	0.798251	0.929489	0.1274	0.2495|0.1274|0.131
ZC3HAV1	E2F3	O00716	SA	T1 - T3	-0.154626	0.558632	0.798251	0.675755	0.1274	0.2495|0.1274|0.131
ZC3HAV1	E2F3	O00716	SA	T2 - T3	-0.220811	0.558632	0.798251	0.552883	0.1274	0.2495|0.1274|0.131
EIF4A2	SARS2	Q9NP81	SA	T1 - T2	-0.0200737	0.59497	0.798305	0.998143	0.1877	0.3329|0.3338|0.1877|0.328
EIF4A2	SARS2	Q9NP81	SA	T1 - T3	-0.345656	0.59497	0.798305	0.590904	0.1877	0.3329|0.3338|0.1877|0.328
EIF4A2	SARS2	Q9NP81	SA	T2 - T3	-0.325582	0.59497	0.798305	0.700892	0.1877	0.3329|0.3338|0.1877|0.328
DDX3X	AIP	O00170	SA	T1 - T2	-0.106799	0.446612	0.798331	0.738792	0.0524	0.0821|0.0758|0.0742|0.0524|0.3077
DDX3X	AIP	O00170	SA	T1 - T3	-0.173369	0.446612	0.798331	0.452871	0.0524	0.0821|0.0758|0.0742|0.0524|0.3077
DDX3X	AIP	O00170	SA	T2 - T3	-0.06657	0.446612	0.798331	0.920719	0.0524	0.0821|0.0758|0.0742|0.0524|0.3077
DDX3X	EEF1E1	O43324	SA	T1 - T2	0.0848194	0.446899	0.798331	0.67501	0.2372	0.47|0.2372|0.297|0.3973
DDX3X	EEF1E1	O43324	SA	T1 - T3	-0.0693065	0.446899	0.798331	0.767221	0.2372	0.47|0.2372|0.297|0.3973
DDX3X	EEF1E1	O43324	SA	T2 - T3	-0.154126	0.446899	0.798331	0.41664	0.2372	0.47|0.2372|0.297|0.3973
DDX3X	PDCL3	Q9H2J4	SA	T1 - T2	-0.000252668	0.446776	0.798331	0.999998	0.0276	0.0469|0.0276|0.0533|0.0577|0.0443
DDX3X	PDCL3	Q9H2J4	SA	T1 - T3	-0.145538	0.446776	0.798331	0.443035	0.0276	0.0469|0.0276|0.0533|0.0577|0.0443
DDX3X	PDCL3	Q9H2J4	SA	T2 - T3	-0.145286	0.446776	0.798331	0.565793	0.0276	0.0469|0.0276|0.0533|0.0577|0.0443
FMR1	ARHGEF40	Q8TER5	NaCl	T1 - T2	0.0935658	0.641909	0.798334	0.882408	0.2461	0.4552|0.4215|0.3134|0.2461|0.4375
FMR1	ARHGEF40	Q8TER5	NaCl	T1 - T3	0.183256	0.641909	0.798334	0.624663	0.2461	0.4552|0.4215|0.3134|0.2461|0.4375
FMR1	ARHGEF40	Q8TER5	NaCl	T2 - T3	0.0896904	0.641909	0.798334	0.917223	0.2461	0.4552|0.4215|0.3134|0.2461|0.4375
DAZL	CTNNA1	P35221	SA	T1 - T2	0.230505	0.377133	0.798341	0.343211	0.0828	0.2448|0.0828|0.2372|0.3113|0.384
DAZL	CTNNA1	P35221	SA	T1 - T3	0.0825503	0.377133	0.798341	0.870556	0.0828	0.2448|0.0828|0.2372|0.3113|0.384
DAZL	CTNNA1	P35221	SA	T2 - T3	-0.147954	0.377133	0.798341	0.716604	0.0828	0.2448|0.0828|0.2372|0.3113|0.384
DAZL	MTRF1	O75570	SA	T1 - T2	0.164874	0.376997	0.798341	0.850177	0.2942	0.2996|0.2988|0.2975|0.3048|0.2942
DAZL	MTRF1	O75570	SA	T1 - T3	0.43727	0.376997	0.798341	0.348261	0.2942	0.2996|0.2988|0.2975|0.3048|0.2942
DAZL	MTRF1	O75570	SA	T2 - T3	0.272396	0.376997	0.798341	0.720738	0.2942	0.2996|0.2988|0.2975|0.3048|0.2942
DAZL	SDCBP	O00560	SA	T1 - T2	-0.298633	0.377382	0.798341	0.344898	0.1326	0.1617|0.1588|0.1326|0.3748|0.3464
DAZL	SDCBP	O00560	SA	T1 - T3	-0.115029	0.377382	0.798341	0.850342	0.1326	0.1617|0.1588|0.1326|0.3748|0.3464
DAZL	SDCBP	O00560	SA	T2 - T3	0.183605	0.377382	0.798341	0.734577	0.1326	0.1617|0.1588|0.1326|0.3748|0.3464
DAZL	SRSF11	Q05519	SA	T1 - T2	-0.201234	0.377109	0.798341	0.466608	0.0738	0.0925|0.0738|0.1554|0.1071|0.2136
DAZL	SRSF11	Q05519	SA	T1 - T3	-0.188785	0.377109	0.798341	0.510638	0.0738	0.0925|0.0738|0.1554|0.1071|0.2136
DAZL	SRSF11	Q05519	SA	T2 - T3	0.012449	0.377109	0.798341	0.997781	0.0738	0.0925|0.0738|0.1554|0.1071|0.2136
DAZL	WDR5	P61964	SA	T1 - T2	0.240851	0.377408	0.798341	0.558362	0.1315	0.1315|0.4487|0.4578
DAZL	WDR5	P61964	SA	T1 - T3	0.293091	0.377408	0.798341	0.427461	0.1315	0.1315|0.4487|0.4578
DAZL	WDR5	P61964	SA	T2 - T3	0.0522401	0.377408	0.798341	0.978994	0.1315	0.1315|0.4487|0.4578
FMR1	ATF7IP	Q6VMQ6	SA	T1 - T2	1.67437	0.594529	0.798393	0.647355	0.4806	0.4866|0.4806
FMR1	ATF7IP	Q6VMQ6	SA	T1 - T3	1.4773	0.594529	0.798393	0.708248	0.4806	0.4866|0.4806
FMR1	ATF7IP	Q6VMQ6	SA	T2 - T3	-0.197073	0.594529	0.798393	0.995072	0.4806	0.4866|0.4806
FMR1	HOXD8	P13378	SA	T1 - T2	-0.022282	0.59435	0.798393	0.753032	0.195	0.4285|0.2018|0.195
FMR1	HOXD8	P13378	SA	T1 - T3	-0.0296623	0.59435	0.798393	0.617435	0.195	0.4285|0.2018|0.195
FMR1	HOXD8	P13378	SA	T2 - T3	-0.00738036	0.59435	0.798393	0.975676	0.195	0.4285|0.2018|0.195
FMR1	IQCE	Q6IPM2	SA	T1 - T2	0.206192	0.59407	0.798393	0.565133	0.0071	0.4082|0.4099|0.0071|0.4057
FMR1	IQCE	Q6IPM2	SA	T1 - T3	0.0601551	0.59407	0.798393	0.951549	0.0071	0.4082|0.4099|0.0071|0.4057
FMR1	IQCE	Q6IPM2	SA	T2 - T3	-0.146037	0.59407	0.798393	0.80416	0.0071	0.4082|0.4099|0.0071|0.4057
FMR1	TBL1XR1	Q9BZK7	SA	T1 - T2	-1.335	0.594587	0.798393	0.673589	0.0012	0.0922|0.0166|0.0505|0.0012
FMR1	TBL1XR1	Q9BZK7	SA	T1 - T3	0.432175	0.594587	0.798393	0.956438	0.0012	0.0922|0.0166|0.0505|0.0012
FMR1	TBL1XR1	Q9BZK7	SA	T2 - T3	1.76718	0.594587	0.798393	0.602188	0.0012	0.0922|0.0166|0.0505|0.0012
CELF1	HDAC3	O15379	NaCl	T1 - T2	0.152678	0.698731	0.798404	0.766225	0.2002	0.3352|0.2002|0.2105
CELF1	HDAC3	O15379	NaCl	T1 - T3	0.152099	0.698731	0.798404	0.767738	0.2002	0.3352|0.2002|0.2105
CELF1	HDAC3	O15379	NaCl	T2 - T3	-0.000579547	0.698731	0.798404	0.999997	0.2002	0.3352|0.2002|0.2105
FMR1	ABCA7	Q8IZY2	NaCl	T1 - T2	-0.439882	0.642496	0.798416	0.72337	0.1934	0.3441|0.247|0.1934
FMR1	ABCA7	Q8IZY2	NaCl	T1 - T3	0.158398	0.642496	0.798416	0.95648	0.1934	0.3441|0.247|0.1934
FMR1	ABCA7	Q8IZY2	NaCl	T2 - T3	0.59828	0.642496	0.798416	0.644935	0.1934	0.3441|0.247|0.1934
FMR1	EXOC6	Q8TAG9	NaCl	T1 - T2	-0.142614	0.642583	0.798416	0.852137	0.3267	0.4689|0.3267|0.4691
FMR1	EXOC6	Q8TAG9	NaCl	T1 - T3	0.148175	0.642583	0.798416	0.841526	0.3267	0.4689|0.3267|0.4691
FMR1	EXOC6	Q8TAG9	NaCl	T2 - T3	0.29079	0.642583	0.798416	0.615806	0.3267	0.4689|0.3267|0.4691
FMR1	TP73	O15350	NaCl	T1 - T2	-0.440524	0.642226	0.798416	0.619952	0.2747	0.2747|0.2747|0.2747|0.2747|0.2747
FMR1	TP73	O15350	NaCl	T1 - T3	-0.191409	0.642226	0.798416	0.906906	0.2747	0.2747|0.2747|0.2747|0.2747|0.2747
FMR1	TP73	O15350	NaCl	T2 - T3	0.249115	0.642226	0.798416	0.88384	0.2747	0.2747|0.2747|0.2747|0.2747|0.2747
ZC3HAV1	CCS	O14618	NaCl	T1 - T2	0.00815464	0.71604	0.798429	0.965961	0.3382	0.4289|0.3382
ZC3HAV1	CCS	O14618	NaCl	T1 - T3	0.0273895	0.71604	0.798429	0.694324	0.3382	0.4289|0.3382
ZC3HAV1	CCS	O14618	NaCl	T2 - T3	0.0192349	0.71604	0.798429	0.868172	0.3382	0.4289|0.3382
ZC3HAV1	CDK5RAP1	Q96SZ6	NaCl	T1 - T2	0.0568964	0.716141	0.798429	0.832112	0.2062	0.2844|0.2625|0.2062|0.4699|0.3652
ZC3HAV1	CDK5RAP1	Q96SZ6	NaCl	T1 - T3	0.0728969	0.716141	0.798429	0.740458	0.2062	0.2844|0.2625|0.2062|0.4699|0.3652
ZC3HAV1	CDK5RAP1	Q96SZ6	NaCl	T2 - T3	0.0160006	0.716141	0.798429	0.989094	0.2062	0.2844|0.2625|0.2062|0.4699|0.3652
ZC3HAV1	SLC7A6OS	Q96CW6	NaCl	T1 - T2	0.0866827	0.716029	0.798429	0.903831	0.1903	0.2145|0.1906|0.1903
ZC3HAV1	SLC7A6OS	Q96CW6	NaCl	T1 - T3	0.166061	0.716029	0.798429	0.703129	0.1903	0.2145|0.1906|0.1903
ZC3HAV1	SLC7A6OS	Q96CW6	NaCl	T2 - T3	0.0793783	0.716029	0.798429	0.93793	0.1903	0.2145|0.1906|0.1903
DAZL	R3HCC1L	Q7Z5L2	SA	T1 - T2	-0.192307	0.377671	0.798515	0.786754	0.1183	0.2369|0.1183|0.1668|0.3584|0.3076
DAZL	R3HCC1L	Q7Z5L2	SA	T1 - T3	-0.405988	0.377671	0.798515	0.351921	0.1183	0.2369|0.1183|0.1668|0.3584|0.3076
DAZL	R3HCC1L	Q7Z5L2	SA	T2 - T3	-0.21368	0.377671	0.798515	0.800756	0.1183	0.2369|0.1183|0.1668|0.3584|0.3076
ZC3HAV1	CCM2	Q9BSQ5	NaCl	T1 - T2	0.511004	0.716548	0.798526	0.781473	0.1914	0.2052|0.1914|0.2195|0.1986|0.2199
ZC3HAV1	CCM2	Q9BSQ5	NaCl	T1 - T3	-0.175481	0.716548	0.798526	0.97005	0.1914	0.2052|0.1914|0.2195|0.1986|0.2199
ZC3HAV1	CCM2	Q9BSQ5	NaCl	T2 - T3	-0.686485	0.716548	0.798526	0.720273	0.1914	0.2052|0.1914|0.2195|0.1986|0.2199
ZC3HAV1	H2AC18	Q6FI13	NaCl	T1 - T2	0.00353227	0.716511	0.798526	0.999932	0.1376	0.1481|0.1408|0.1437|0.1423|0.1376
ZC3HAV1	H2AC18	Q6FI13	NaCl	T1 - T3	0.24887	0.716511	0.798526	0.71933	0.1376	0.1481|0.1408|0.1437|0.1423|0.1376
ZC3HAV1	H2AC18	Q6FI13	NaCl	T2 - T3	0.245338	0.716511	0.798526	0.785078	0.1376	0.1481|0.1408|0.1437|0.1423|0.1376
ZC3HAV1	AGFG1	P52594	SA	T1 - T2	0.00873064	0.559447	0.798565	0.99573	0.0271	0.0271|0.0299|0.0288|0.0303|0.0287
ZC3HAV1	AGFG1	P52594	SA	T1 - T3	-0.0976145	0.559447	0.798565	0.587266	0.0271	0.0271|0.0299|0.0288|0.0303|0.0287
ZC3HAV1	AGFG1	P52594	SA	T2 - T3	-0.106345	0.559447	0.798565	0.62246	0.0271	0.0271|0.0299|0.0288|0.0303|0.0287
ZC3HAV1	AXIN2	Q9Y2T1	SA	T1 - T2	-0.306179	0.559594	0.798565	0.572386	0.0141	0.0141|0.0146|0.0161|0.2002
ZC3HAV1	AXIN2	Q9Y2T1	SA	T1 - T3	-0.213741	0.559594	0.798565	0.749926	0.0141	0.0141|0.0146|0.0161|0.2002
ZC3HAV1	AXIN2	Q9Y2T1	SA	T2 - T3	0.0924373	0.559594	0.798565	0.958416	0.0141	0.0141|0.0146|0.0161|0.2002
ZC3HAV1	CSTF1	Q05048	SA	T1 - T2	0.0322057	0.559464	0.798565	0.978192	0.1232	0.2926|0.1232
ZC3HAV1	CSTF1	Q05048	SA	T1 - T3	0.175478	0.559464	0.798565	0.537465	0.1232	0.2926|0.1232
ZC3HAV1	CSTF1	Q05048	SA	T2 - T3	0.143273	0.559464	0.798565	0.726998	0.1232	0.2926|0.1232
ZC3HAV1	CTSB	P07858	SA	T1 - T2	-0.447932	0.559811	0.798565	0.575382	0.1083	0.2179|0.2177|0.2227|0.2146|0.1083
ZC3HAV1	CTSB	P07858	SA	T1 - T3	-0.318741	0.559811	0.798565	0.744222	0.1083	0.2179|0.2177|0.2227|0.2146|0.1083
ZC3HAV1	CTSB	P07858	SA	T2 - T3	0.12919	0.559811	0.798565	0.962339	0.1083	0.2179|0.2177|0.2227|0.2146|0.1083
ZC3HAV1	WDFY1	Q8IWB7	SA	T1 - T2	-0.111512	0.559014	0.798565	0.662226	0.0282	0.0282|0.087|0.0507|0.0439|0.047
ZC3HAV1	WDFY1	Q8IWB7	SA	T1 - T3	-0.115634	0.559014	0.798565	0.642141	0.0282	0.0282|0.087|0.0507|0.0439|0.047
ZC3HAV1	WDFY1	Q8IWB7	SA	T2 - T3	-0.00412219	0.559014	0.798565	0.999575	0.0282	0.0282|0.087|0.0507|0.0439|0.047
DDX3X	TUBA1A	Q71U36	NaCl	T1 - T2	-0.45836	0.670446	0.798578	0.802633	0.0384	0.1564|0.0384|0.209|0.1997|0.0465
DDX3X	TUBA1A	Q71U36	NaCl	T1 - T3	0.338016	0.670446	0.798578	0.911346	0.0384	0.1564|0.0384|0.209|0.1997|0.0465
DDX3X	TUBA1A	Q71U36	NaCl	T2 - T3	0.796376	0.670446	0.798578	0.661864	0.0384	0.1564|0.0384|0.209|0.1997|0.0465
FMR1	LMAN1	P49257	SA	T1 - T2	0.0597877	0.594985	0.798655	0.756075	0.3896	0.3971|0.3896|0.4086
FMR1	LMAN1	P49257	SA	T1 - T3	0.0803189	0.594985	0.798655	0.616611	0.3896	0.3971|0.3896|0.4086
FMR1	LMAN1	P49257	SA	T2 - T3	0.0205312	0.594985	0.798655	0.974274	0.3896	0.3971|0.3896|0.4086
DAZL	PSME1	Q06323	SA	T1 - T2	0.541277	0.377925	0.798669	0.427989	0.2865	0.2865|0.3632|0.3484|0.4783|0.4732
DAZL	PSME1	Q06323	SA	T1 - T3	0.444826	0.377925	0.798669	0.558805	0.2865	0.2865|0.3632|0.3484|0.4783|0.4732
DAZL	PSME1	Q06323	SA	T2 - T3	-0.0964503	0.377925	0.798669	0.979037	0.2865	0.2865|0.3632|0.3484|0.4783|0.4732
G3BP1	PBX1	P40424	SA	T1 - T2	-0.166109	0.510004	0.798676	0.586158	0.2937	0.4016|0.2947|0.2937|0.3989|0.3625
G3BP1	PBX1	P40424	SA	T1 - T3	0.0232121	0.510004	0.798676	0.989255	0.2937	0.4016|0.2947|0.2937|0.3989|0.3625
G3BP1	PBX1	P40424	SA	T2 - T3	0.189321	0.510004	0.798676	0.546458	0.2937	0.4016|0.2947|0.2937|0.3989|0.3625
EIF4A2	GATAD2B	Q8WXI9	SA	T1 - T2	0.0122754	0.595622	0.798732	0.994475	0.0718	0.3577|0.0718|0.3727|0.3645|0.4638
EIF4A2	GATAD2B	Q8WXI9	SA	T1 - T3	-0.113263	0.595622	0.798732	0.626273	0.0718	0.3577|0.0718|0.3727|0.3645|0.4638
EIF4A2	GATAD2B	Q8WXI9	SA	T2 - T3	-0.125538	0.595622	0.798732	0.649568	0.0718	0.3577|0.0718|0.3727|0.3645|0.4638
EIF4A2	IFRD1	O00458	SA	T1 - T2	1.13048	0.595616	0.798732	0.760297	0.2829	0.2997|0.295|0.2893|0.2829|0.2878
EIF4A2	IFRD1	O00458	SA	T1 - T3	1.53901	0.595616	0.798732	0.615172	0.2829	0.2997|0.295|0.2893|0.2829|0.2878
EIF4A2	IFRD1	O00458	SA	T2 - T3	0.408534	0.595616	0.798732	0.972152	0.2829	0.2997|0.295|0.2893|0.2829|0.2878
FMR1	MCM10	Q7L590	NaCl	T1 - T2	-0.021343	0.643044	0.798736	0.983231	0.0413	0.3584|0.0418|0.3663|0.0413|0.4139
FMR1	MCM10	Q7L590	NaCl	T1 - T3	0.0990797	0.643044	0.798736	0.69537	0.0413	0.3584|0.0418|0.3663|0.0413|0.4139
FMR1	MCM10	Q7L590	NaCl	T2 - T3	0.120423	0.643044	0.798736	0.668727	0.0413	0.3584|0.0418|0.3663|0.0413|0.4139
ZC3HAV1	TFAP2C	Q92754	NaCl	T1 - T2	-0.113229	0.716903	0.798744	0.840619	0.1193	0.4281|0.1193|0.3358|0.1819|0.2065
ZC3HAV1	TFAP2C	Q92754	NaCl	T1 - T3	0.0762647	0.716903	0.798744	0.923653	0.1193	0.4281|0.1193|0.3358|0.1819|0.2065
ZC3HAV1	TFAP2C	Q92754	NaCl	T2 - T3	0.189493	0.716903	0.798744	0.698523	0.1193	0.4281|0.1193|0.3358|0.1819|0.2065
CELF1	EXOSC8	Q96B26	SA	T1 - T2	0.46555	0.332738	0.798775	0.300353	0.0129	0.0161|0.0269|0.0129|0.0183|0.0735
CELF1	EXOSC8	Q96B26	SA	T1 - T3	0.160012	0.332738	0.798775	0.861898	0.0129	0.0161|0.0269|0.0129|0.0183|0.0735
CELF1	EXOSC8	Q96B26	SA	T2 - T3	-0.305538	0.332738	0.798775	0.668953	0.0129	0.0161|0.0269|0.0129|0.0183|0.0735
EIF4A2	ATP7A	Q04656	NaCl	T1 - T2	-0.154166	0.703779	0.798803	0.804385	0.1178	0.4826|0.1178
EIF4A2	ATP7A	Q04656	NaCl	T1 - T3	0.0778401	0.703779	0.798803	0.945533	0.1178	0.4826|0.1178
EIF4A2	ATP7A	Q04656	NaCl	T2 - T3	0.232006	0.703779	0.798803	0.693076	0.1178	0.4826|0.1178
G3BP1	DENND2B	P78524	SA	T1 - T2	0.0166821	0.510287	0.798827	0.987377	0.0548	0.0721|0.0548|0.2502|0.1129|0.1446
G3BP1	DENND2B	P78524	SA	T1 - T3	-0.107436	0.510287	0.798827	0.592694	0.0548	0.0721|0.0548|0.2502|0.1129|0.1446
G3BP1	DENND2B	P78524	SA	T2 - T3	-0.124119	0.510287	0.798827	0.54329	0.0548	0.0721|0.0548|0.2502|0.1129|0.1446
G3BP1	PLCB3	Q01970	SA	T1 - T2	0.143287	0.510499	0.798827	0.662972	0.1123	0.3358|0.1123|0.3498|0.4652|0.4492
G3BP1	PLCB3	Q01970	SA	T1 - T3	0.177921	0.510499	0.798827	0.53231	0.1123	0.3358|0.1123|0.3498|0.4652|0.4492
G3BP1	PLCB3	Q01970	SA	T2 - T3	0.0346347	0.510499	0.798827	0.97902	0.1123	0.3358|0.1123|0.3498|0.4652|0.4492
G3BP1	ZNF143	P52747	SA	T1 - T2	0.00616935	0.510579	0.798827	0.993455	0.0071	0.4558|0.0071|0.3903
G3BP1	ZNF143	P52747	SA	T1 - T3	-0.0567791	0.510579	0.798827	0.578092	0.0071	0.4558|0.0071|0.3903
G3BP1	ZNF143	P52747	SA	T2 - T3	-0.0629484	0.510579	0.798827	0.55503	0.0071	0.4558|0.0071|0.3903
CELF1	GMFB	P60983	NaCl	T1 - T2	0.235099	0.699287	0.798846	0.684714	0.1975	0.2044|0.1975|0.2007
CELF1	GMFB	P60983	NaCl	T1 - T3	0.036939	0.699287	0.798846	0.989957	0.1975	0.2044|0.1975|0.2007
CELF1	GMFB	P60983	NaCl	T2 - T3	-0.19816	0.699287	0.798846	0.811327	0.1975	0.2044|0.1975|0.2007
DAZL	BTG3	Q14201	NaCl	T1 - T2	-0.0771201	0.589201	0.798851	0.990929	0.0892	0.0892|0.1784
DAZL	BTG3	Q14201	NaCl	T1 - T3	0.583298	0.589201	0.798851	0.622944	0.0892	0.0892|0.1784
DAZL	BTG3	Q14201	NaCl	T2 - T3	0.660419	0.589201	0.798851	0.633407	0.0892	0.0892|0.1784
DDX3X	ZCCHC24	Q8N2G6	NaCl	T1 - T2	0.0638428	0.670862	0.798882	0.968402	0.0064	0.0482|0.053|0.0103|0.0164|0.0064
DDX3X	ZCCHC24	Q8N2G6	NaCl	T1 - T3	0.271249	0.670862	0.798882	0.645671	0.0064	0.0482|0.053|0.0103|0.0164|0.0064
DDX3X	ZCCHC24	Q8N2G6	NaCl	T2 - T3	0.207406	0.670862	0.798882	0.805774	0.0064	0.0482|0.053|0.0103|0.0164|0.0064
EIF4A2	PHF6	Q8IWS0	NaCl	T1 - T2	-0.0358557	0.704024	0.798893	0.967131	0.1887	0.3021|0.1887|0.2531|0.3317|0.2272
EIF4A2	PHF6	Q8IWS0	NaCl	T1 - T3	-0.123502	0.704024	0.798893	0.68083	0.1887	0.3021|0.1887|0.2531|0.3317|0.2272
EIF4A2	PHF6	Q8IWS0	NaCl	T2 - T3	-0.0876464	0.704024	0.798893	0.862197	0.1887	0.3021|0.1887|0.2531|0.3317|0.2272
FMR1	ETAA1	Q9NY74	NaCl	T1 - T2	0.209087	0.643425	0.798958	0.764829	0.1988	0.3994|0.1988|0.2851
FMR1	ETAA1	Q9NY74	NaCl	T1 - T3	0.25015	0.643425	0.798958	0.683876	0.1988	0.3994|0.1988|0.2851
FMR1	ETAA1	Q9NY74	NaCl	T2 - T3	0.0410624	0.643425	0.798958	0.992097	0.1988	0.3994|0.1988|0.2851
ZC3HAV1	PPIL1	Q9Y3C6	SA	T1 - T2	0.142318	0.560413	0.798968	0.576192	0.2526	0.2526|0.2537
ZC3HAV1	PPIL1	Q9Y3C6	SA	T1 - T3	-0.00654142	0.560413	0.798968	0.998695	0.2526	0.2526|0.2537
ZC3HAV1	PPIL1	Q9Y3C6	SA	T2 - T3	-0.148859	0.560413	0.798968	0.630611	0.2526	0.2526|0.2537
ZC3HAV1	RTKN2	Q8IZC4	SA	T1 - T2	0.187528	0.560393	0.798968	0.833013	0.2906	0.4585|0.2925|0.2906
ZC3HAV1	RTKN2	Q8IZC4	SA	T1 - T3	-0.232678	0.560393	0.798968	0.758906	0.2906	0.4585|0.2925|0.2906
ZC3HAV1	RTKN2	Q8IZC4	SA	T2 - T3	-0.420206	0.560393	0.798968	0.534298	0.2906	0.4585|0.2925|0.2906
ZC3HAV1	LMAN2	Q12907	NaCl	T1 - T2	-0.0748088	0.717267	0.79897	0.947459	0.3391	0.3391|0.3866|0.3891
ZC3HAV1	LMAN2	Q12907	NaCl	T1 - T3	0.146857	0.717267	0.79897	0.81445	0.3391	0.3391|0.3866|0.3891
ZC3HAV1	LMAN2	Q12907	NaCl	T2 - T3	0.221666	0.717267	0.79897	0.707256	0.3391	0.3391|0.3866|0.3891
CELF1	PCSK6	P29122	NaCl	T1 - T2	-0.414573	0.699567	0.798971	0.796155	0.0461	0.1116|0.0501|0.0479|0.2249|0.0461
CELF1	PCSK6	P29122	NaCl	T1 - T3	0.205316	0.699567	0.798971	0.94373	0.0461	0.1116|0.0501|0.0479|0.2249|0.0461
CELF1	PCSK6	P29122	NaCl	T2 - T3	0.619889	0.699567	0.798971	0.690037	0.0461	0.1116|0.0501|0.0479|0.2249|0.0461
FMR1	HIF1AN	Q9NWT6	SA	T1 - T2	0.719085	0.595427	0.798977	0.679464	0.3382	0.3382
FMR1	HIF1AN	Q9NWT6	SA	T1 - T3	0.727295	0.595427	0.798977	0.673918	0.3382	0.3382
FMR1	HIF1AN	Q9NWT6	SA	T2 - T3	0.0082101	0.595427	0.798977	0.999959	0.3382	0.3382
DDX3X	STOM	P27105	SA	T1 - T2	-0.0621943	0.447422	0.798979	0.873426	0.0361	0.1194|0.0361|0.1513|0.3537|0.4436
DDX3X	STOM	P27105	SA	T1 - T3	0.123847	0.447422	0.798979	0.587901	0.0361	0.1194|0.0361|0.1513|0.3537|0.4436
DDX3X	STOM	P27105	SA	T2 - T3	0.186041	0.447422	0.798979	0.43491	0.0361	0.1194|0.0361|0.1513|0.3537|0.4436
EIF4A2	TCAF1	Q9Y4C2	SA	T1 - T2	-0.267101	0.595978	0.798985	0.617835	0.3365	0.378|0.4728|0.3365
EIF4A2	TCAF1	Q9Y4C2	SA	T1 - T3	-0.199154	0.595978	0.798985	0.756316	0.3365	0.378|0.4728|0.3365
EIF4A2	TCAF1	Q9Y4C2	SA	T2 - T3	0.0679462	0.595978	0.798985	0.974631	0.3365	0.378|0.4728|0.3365
CELF1	BCAT1	P54687	SA	T1 - T2	0.00628163	0.333003	0.799003	0.998508	0.1598	0.1598|0.211|0.2891|0.394|0.2855
CELF1	BCAT1	P54687	SA	T1 - T3	0.17575	0.333003	0.799003	0.333537	0.1598	0.1598|0.211|0.2891|0.394|0.2855
CELF1	BCAT1	P54687	SA	T2 - T3	0.169468	0.333003	0.799003	0.458521	0.1598	0.1598|0.211|0.2891|0.394|0.2855
DDX3X	TLN2	Q9Y4G6	NaCl	T1 - T2	0.10856	0.671125	0.799004	0.702591	0.0659	0.3546|0.0659|0.4491|0.4491
DDX3X	TLN2	Q9Y4G6	NaCl	T1 - T3	-0.0175049	0.671125	0.799004	0.992966	0.0659	0.3546|0.0659|0.4491|0.4491
DDX3X	TLN2	Q9Y4G6	NaCl	T2 - T3	-0.126065	0.671125	0.799004	0.737099	0.0659	0.3546|0.0659|0.4491|0.4491
DDX3X	MT-ND6	P03923	NaCl	T1 - T2	-0.536104	0.671293	0.799013	0.701791	0.1953	0.2547|0.3045|0.1953|0.2089|0.2061
DDX3X	MT-ND6	P03923	NaCl	T1 - T3	-0.489464	0.671293	0.799013	0.795218	0.1953	0.2547|0.3045|0.1953|0.2089|0.2061
DDX3X	MT-ND6	P03923	NaCl	T2 - T3	0.04664	0.671293	0.799013	0.998194	0.1953	0.2547|0.3045|0.1953|0.2089|0.2061
CELF1	NECTIN2	Q92692	NaCl	T1 - T2	0.0272946	0.699854	0.799106	0.996544	0.2576	0.4497|0.2576|0.4447|0.446
CELF1	NECTIN2	Q92692	NaCl	T1 - T3	0.286349	0.699854	0.799106	0.691439	0.2576	0.4497|0.2576|0.4447|0.446
CELF1	NECTIN2	Q92692	NaCl	T2 - T3	0.259054	0.699854	0.799106	0.795089	0.2576	0.4497|0.2576|0.4447|0.446
EIF4A2	ZNF655	Q8N720	SA	T1 - T2	0.246237	0.596243	0.799116	0.568673	0.0135	0.1624|0.0135|0.2912|0.2899|0.4134
EIF4A2	ZNF655	Q8N720	SA	T1 - T3	0.100141	0.596243	0.799116	0.909153	0.0135	0.1624|0.0135|0.2912|0.2899|0.4134
EIF4A2	ZNF655	Q8N720	SA	T2 - T3	-0.146095	0.596243	0.799116	0.859275	0.0135	0.1624|0.0135|0.2912|0.2899|0.4134
G3BP1	GAS2L3	Q86XJ1	SA	T1 - T2	-0.138363	0.511269	0.799158	0.533475	0.0128	0.1195|0.0128|0.163|0.0694|0.1608
G3BP1	GAS2L3	Q86XJ1	SA	T1 - T3	-0.00687724	0.511269	0.799158	0.998416	0.0128	0.1195|0.0128|0.163|0.0694|0.1608
G3BP1	GAS2L3	Q86XJ1	SA	T2 - T3	0.131486	0.511269	0.799158	0.607344	0.0128	0.1195|0.0128|0.163|0.0694|0.1608
G3BP1	INPP5K	Q9BT40	SA	T1 - T2	-0.295162	0.510978	0.799158	0.496128	0.0327	0.3353|0.0327|0.3018
G3BP1	INPP5K	Q9BT40	SA	T1 - T3	-0.185198	0.510978	0.799158	0.745733	0.0327	0.3353|0.0327|0.3018
G3BP1	INPP5K	Q9BT40	SA	T2 - T3	0.109964	0.510978	0.799158	0.910974	0.0327	0.3353|0.0327|0.3018
G3BP1	USP14	P54578	SA	T1 - T2	-0.0480648	0.511172	0.799158	0.89676	0.0214	0.0652|0.0214|0.1618|0.0867|0.1355
G3BP1	USP14	P54578	SA	T1 - T3	-0.125399	0.511172	0.799158	0.479237	0.0214	0.0652|0.0214|0.1618|0.0867|0.1355
G3BP1	USP14	P54578	SA	T2 - T3	-0.0773339	0.511172	0.799158	0.78163	0.0214	0.0652|0.0214|0.1618|0.0867|0.1355
DDX3X	HADHA	P40939	SA	T1 - T2	-0.00348235	0.447688	0.799167	0.999412	0.2793	0.2793|0.3623|0.3356|0.3066|0.4725
DDX3X	HADHA	P40939	SA	T1 - T3	-0.132927	0.447688	0.799167	0.439452	0.2793	0.2793|0.3623|0.3356|0.3066|0.4725
DDX3X	HADHA	P40939	SA	T2 - T3	-0.129444	0.447688	0.799167	0.575134	0.2793	0.2793|0.3623|0.3356|0.3066|0.4725
YTHDF2	DCAF7	P61962	NaCl	T1 - T2	-0.0513502	0.628342	0.799173	0.939555	0.0638	0.0754|0.2233|0.0638|0.259|0.1572
YTHDF2	DCAF7	P61962	NaCl	T1 - T3	-0.147913	0.628342	0.799173	0.600108	0.0638	0.0754|0.2233|0.0638|0.259|0.1572
YTHDF2	DCAF7	P61962	NaCl	T2 - T3	-0.0965633	0.628342	0.799173	0.848004	0.0638	0.0754|0.2233|0.0638|0.259|0.1572
EIF4A2	PREX1	Q8TCU6	SA	T1 - T2	0.031667	0.596467	0.799193	0.991591	0.0489	0.0563|0.0512|0.0544|0.0489|0.0524
EIF4A2	PREX1	Q8TCU6	SA	T1 - T3	0.267076	0.596467	0.799193	0.58396	0.0489	0.0563|0.0512|0.0544|0.0489|0.0524
EIF4A2	PREX1	Q8TCU6	SA	T2 - T3	0.235409	0.596467	0.799193	0.720646	0.0489	0.0563|0.0512|0.0544|0.0489|0.0524
DDX3X	GTF3C4	Q9UKN8	NaCl	T1 - T2	-0.112578	0.671626	0.799219	0.733318	0.2378	0.4604|0.2378|0.3807|0.4136|0.4365
DDX3X	GTF3C4	Q9UKN8	NaCl	T1 - T3	-0.120691	0.671626	0.799219	0.762035	0.2378	0.4604|0.2378|0.3807|0.4136|0.4365
DDX3X	GTF3C4	Q9UKN8	NaCl	T2 - T3	-0.0081134	0.671626	0.799219	0.998965	0.2378	0.4604|0.2378|0.3807|0.4136|0.4365
DDX3X	KIF20A	O95235	SA	T1 - T2	-0.10355	0.447897	0.799254	0.567819	0.0283	0.2425|0.0283|0.2733|0.1423|0.3828
DDX3X	KIF20A	O95235	SA	T1 - T3	0.0449667	0.447897	0.799254	0.898254	0.0283	0.2425|0.0283|0.2733|0.1423|0.3828
DDX3X	KIF20A	O95235	SA	T2 - T3	0.148516	0.447897	0.799254	0.443704	0.0283	0.2425|0.0283|0.2733|0.1423|0.3828
EIF4A2	PGRMC1	O00264	SA	T1 - T2	0.297256	0.596682	0.799256	0.597397	0.2055	0.4574|0.2055
EIF4A2	PGRMC1	O00264	SA	T1 - T3	0.188932	0.596682	0.799256	0.801456	0.2055	0.4574|0.2055
EIF4A2	PGRMC1	O00264	SA	T2 - T3	-0.108324	0.596682	0.799256	0.945104	0.2055	0.4574|0.2055
G3BP1	RFC3	P40938	SA	T1 - T2	-0.104924	0.511558	0.799264	0.940524	0.3606	0.462|0.4082|0.3606|0.4425
G3BP1	RFC3	P40938	SA	T1 - T3	-0.375616	0.511558	0.799264	0.490291	0.3606	0.462|0.4082|0.3606|0.4425
G3BP1	RFC3	P40938	SA	T2 - T3	-0.270692	0.511558	0.799264	0.710013	0.3606	0.462|0.4082|0.3606|0.4425
G3BP1	TADA1	Q96BN2	SA	T1 - T2	-0.0356494	0.511657	0.799264	0.97156	0.0902	0.0902|0.4206|0.4775
G3BP1	TADA1	Q96BN2	SA	T1 - T3	-0.177208	0.511657	0.799264	0.500401	0.0902	0.0902|0.4206|0.4775
G3BP1	TADA1	Q96BN2	SA	T2 - T3	-0.141558	0.511657	0.799264	0.675877	0.0902	0.0902|0.4206|0.4775
YTHDF2	IDI1	Q13907	SA	T1 - T2	-0.062428	0.608552	0.79927	0.925624	0.148	0.169|0.2084|0.148
YTHDF2	IDI1	Q13907	SA	T1 - T3	0.125255	0.608552	0.79927	0.734145	0.148	0.169|0.2084|0.148
YTHDF2	IDI1	Q13907	SA	T2 - T3	0.187683	0.608552	0.79927	0.596139	0.148	0.169|0.2084|0.148
YTHDF2	MED14	O60244	SA	T1 - T2	0.322713	0.608375	0.79927	0.668041	0.2693	0.434|0.2693
YTHDF2	MED14	O60244	SA	T1 - T3	0.295643	0.608375	0.79927	0.709719	0.2693	0.434|0.2693
YTHDF2	MED14	O60244	SA	T2 - T3	-0.0270698	0.608375	0.79927	0.997689	0.2693	0.434|0.2693
YTHDF2	S100PBP	Q96BU1	SA	T1 - T2	-0.206535	0.608187	0.79927	0.862426	0.3498	0.4732|0.3498
YTHDF2	S100PBP	Q96BU1	SA	T1 - T3	-0.404745	0.608187	0.79927	0.591385	0.3498	0.4732|0.3498
YTHDF2	S100PBP	Q96BU1	SA	T2 - T3	-0.198211	0.608187	0.79927	0.901957	0.3498	0.4732|0.3498
DAZL	FEN1	P39748	NaCl	T1 - T2	-0.611199	0.589829	0.799409	0.634182	0.2647	0.4556|0.2647|0.3034|0.456|0.434
DAZL	FEN1	P39748	NaCl	T1 - T3	0.103119	0.589829	0.799409	0.986612	0.2647	0.4556|0.2647|0.3034|0.456|0.434
DAZL	FEN1	P39748	NaCl	T2 - T3	0.714318	0.589829	0.799409	0.627444	0.2647	0.4556|0.2647|0.3034|0.456|0.434
DAZL	POGLUT3	Q7Z4H8	NaCl	T1 - T2	-0.22941	0.589975	0.799409	0.593646	0.3308	0.3313|0.3328|0.3308
DAZL	POGLUT3	Q7Z4H8	NaCl	T1 - T3	-0.149636	0.589975	0.799409	0.790129	0.3308	0.3313|0.3328|0.3308
DAZL	POGLUT3	Q7Z4H8	NaCl	T2 - T3	0.0797741	0.589975	0.799409	0.949182	0.3308	0.3313|0.3328|0.3308
CELF1	GLI3	P10071	SA	T1 - T2	-0.127103	0.334191	0.799422	0.350353	0.0164	0.0973|0.0164|0.2358|0.0637|0.0593
CELF1	GLI3	P10071	SA	T1 - T3	-0.088538	0.334191	0.799422	0.598337	0.0164	0.0973|0.0164|0.2358|0.0637|0.0593
CELF1	GLI3	P10071	SA	T2 - T3	0.0385649	0.334191	0.799422	0.929008	0.0164	0.0973|0.0164|0.2358|0.0637|0.0593
CELF1	HEATR5B	Q9P2D3	SA	T1 - T2	0.279738	0.333857	0.799422	0.460743	0.1105	0.4112|0.1105|0.3641|0.4177|0.4787
CELF1	HEATR5B	Q9P2D3	SA	T1 - T3	0.292191	0.333857	0.799422	0.430088	0.1105	0.4112|0.1105|0.3641|0.4177|0.4787
CELF1	HEATR5B	Q9P2D3	SA	T2 - T3	0.0124535	0.333857	0.799422	0.998823	0.1105	0.4112|0.1105|0.3641|0.4177|0.4787
CELF1	PNISR	Q8TF01	SA	T1 - T2	0.358939	0.333874	0.799422	0.337296	0.0785	0.1653|0.0785|0.298|0.3057|0.4084
CELF1	PNISR	Q8TF01	SA	T1 - T3	0.231452	0.333874	0.799422	0.620603	0.0785	0.1653|0.0785|0.298|0.3057|0.4084
CELF1	PNISR	Q8TF01	SA	T2 - T3	-0.127487	0.333874	0.799422	0.893948	0.0785	0.1653|0.0785|0.298|0.3057|0.4084
CELF1	PRMT3	O60678	SA	T1 - T2	-0.0327411	0.33343	0.799422	0.975132	0.1478	0.2564|0.379|0.2691|0.4355|0.1478
CELF1	PRMT3	O60678	SA	T1 - T3	0.203401	0.33343	0.799422	0.386929	0.1478	0.2564|0.379|0.2691|0.4355|0.1478
CELF1	PRMT3	O60678	SA	T2 - T3	0.236142	0.33343	0.799422	0.383044	0.1478	0.2564|0.379|0.2691|0.4355|0.1478
CELF1	RPL15	P61313	SA	T1 - T2	-0.121189	0.334196	0.799422	0.606295	0.043	0.0539|0.043|0.0743|0.0527|0.1479
CELF1	RPL15	P61313	SA	T1 - T3	-0.177021	0.334196	0.799422	0.347318	0.043	0.0539|0.043|0.0743|0.0527|0.1479
CELF1	RPL15	P61313	SA	T2 - T3	-0.0558317	0.334196	0.799422	0.922903	0.043	0.0539|0.043|0.0743|0.0527|0.1479
CELF1	XPO6	Q96QU8	SA	T1 - T2	0.191148	0.334158	0.799422	0.716094	0.0763	0.2103|0.0763|0.132|0.2103|0.2365
CELF1	XPO6	Q96QU8	SA	T1 - T3	0.363342	0.334158	0.799422	0.316146	0.0763	0.2103|0.0763|0.132|0.2103|0.2365
CELF1	XPO6	Q96QU8	SA	T2 - T3	0.172194	0.334158	0.799422	0.81485	0.0763	0.2103|0.0763|0.132|0.2103|0.2365
FMR1	YEATS2	Q9ULM3	NaCl	T1 - T2	0.143469	0.644013	0.799436	0.931819	0.4651	0.4874|0.4651|0.4897|0.4656|0.5002
FMR1	YEATS2	Q9ULM3	NaCl	T1 - T3	-0.285848	0.644013	0.799436	0.759331	0.4651	0.4874|0.4651|0.4897|0.4656|0.5002
FMR1	YEATS2	Q9ULM3	NaCl	T2 - T3	-0.429318	0.644013	0.799436	0.632349	0.4651	0.4874|0.4651|0.4897|0.4656|0.5002
ZC3HAV1	CMBL	Q96DG6	NaCl	T1 - T2	0.0157637	0.717847	0.799439	0.989483	0.3849	0.455|0.3852|0.3849
ZC3HAV1	CMBL	Q96DG6	NaCl	T1 - T3	-0.0837823	0.717847	0.799439	0.754032	0.3849	0.455|0.3852|0.3849
ZC3HAV1	CMBL	Q96DG6	NaCl	T2 - T3	-0.099546	0.717847	0.799439	0.742345	0.3849	0.455|0.3852|0.3849
G3BP1	PES1	O00541	SA	T1 - T2	-0.00265392	0.511965	0.799497	0.999903	0.1603	0.4195|0.1603|0.421|0.3668|0.3969
G3BP1	PES1	O00541	SA	T1 - T3	-0.211399	0.511965	0.799497	0.544237	0.1603	0.4195|0.1603|0.421|0.3668|0.3969
G3BP1	PES1	O00541	SA	T2 - T3	-0.208745	0.511965	0.799497	0.59446	0.1603	0.4195|0.1603|0.421|0.3668|0.3969
DDX3X	C19orf54	Q5BKX5	SA	T1 - T2	0.191348	0.450373	0.799514	0.613068	0.0398	0.0408|0.0398|0.0409|0.0432|0.0414
DDX3X	C19orf54	Q5BKX5	SA	T1 - T3	-0.109992	0.450373	0.799514	0.849565	0.0398	0.0408|0.0398|0.0409|0.0432|0.0414
DDX3X	C19orf54	Q5BKX5	SA	T2 - T3	-0.30134	0.450373	0.799514	0.430944	0.0398	0.0408|0.0398|0.0409|0.0432|0.0414
DDX3X	CARM1	Q86X55	SA	T1 - T2	0.0240038	0.449283	0.799514	0.992905	0.2337	0.2337|0.293|0.4035|0.2929|0.2463
DDX3X	CARM1	Q86X55	SA	T1 - T3	-0.255612	0.449283	0.799514	0.466593	0.2337	0.2337|0.293|0.4035|0.2929|0.2463
DDX3X	CARM1	Q86X55	SA	T2 - T3	-0.279616	0.449283	0.799514	0.52502	0.2337	0.2337|0.293|0.4035|0.2929|0.2463
DDX3X	DNM1	Q05193	SA	T1 - T2	-0.546006	0.450609	0.799514	0.438346	0.3713	0.3713|0.4407|0.4006|0.3953|0.3961
DDX3X	DNM1	Q05193	SA	T1 - T3	-0.0312484	0.450609	0.799514	0.996886	0.3713	0.3713|0.4407|0.4006|0.3953|0.3961
DDX3X	DNM1	Q05193	SA	T2 - T3	0.514758	0.450609	0.799514	0.582939	0.3713	0.3713|0.4407|0.4006|0.3953|0.3961
DDX3X	DNMT1	P26358	SA	T1 - T2	0.0447725	0.44911	0.799514	0.904379	0.1348	0.1772|0.1619|0.1348|0.2602|0.3069
DDX3X	DNMT1	P26358	SA	T1 - T3	-0.107147	0.44911	0.799514	0.563822	0.1348	0.1772|0.1619|0.1348|0.2602|0.3069
DDX3X	DNMT1	P26358	SA	T2 - T3	-0.151919	0.44911	0.799514	0.447269	0.1348	0.1772|0.1619|0.1348|0.2602|0.3069
DDX3X	DOP1A	Q5JWR5	SA	T1 - T2	0.129504	0.45047	0.799514	0.486196	0.0127	0.3139|0.0127|0.3345
DDX3X	DOP1A	Q5JWR5	SA	T1 - T3	0.094943	0.45047	0.799514	0.676453	0.0127	0.3139|0.0127|0.3345
DDX3X	DOP1A	Q5JWR5	SA	T2 - T3	-0.0345614	0.45047	0.799514	0.964071	0.0127	0.3139|0.0127|0.3345
DDX3X	EPN2	O95208	SA	T1 - T2	-0.134809	0.449192	0.799514	0.502226	0.0601	0.084|0.0601|0.1238|0.2644|0.1228
DDX3X	EPN2	O95208	SA	T1 - T3	0.0297964	0.449192	0.799514	0.966583	0.0601	0.084|0.0601|0.1238|0.2644|0.1228
DDX3X	EPN2	O95208	SA	T2 - T3	0.164605	0.449192	0.799514	0.487519	0.0601	0.084|0.0601|0.1238|0.2644|0.1228
DDX3X	FLOT1	O75955	SA	T1 - T2	-0.0913846	0.450095	0.799514	0.864994	0.2064	0.255|0.2533|0.3156|0.3718|0.2064
DDX3X	FLOT1	O75955	SA	T1 - T3	-0.225262	0.450095	0.799514	0.422187	0.2064	0.255|0.2533|0.3156|0.3718|0.2064
DDX3X	FLOT1	O75955	SA	T2 - T3	-0.133878	0.450095	0.799514	0.8046	0.2064	0.255|0.2533|0.3156|0.3718|0.2064
DDX3X	NDUFAF1	Q9Y375	SA	T1 - T2	0.0577365	0.450068	0.799514	0.887246	0	0.0331|0.3215|0|0.2464|0.1281
DDX3X	NDUFAF1	Q9Y375	SA	T1 - T3	-0.123625	0.450068	0.799514	0.579911	0	0.0331|0.3215|0|0.2464|0.1281
DDX3X	NDUFAF1	Q9Y375	SA	T2 - T3	-0.181361	0.450068	0.799514	0.441565	0	0.0331|0.3215|0|0.2464|0.1281
DDX3X	POLDIP3	Q9BY77	SA	T1 - T2	-0.0261052	0.450474	0.799514	0.986023	0.0823	0.1109|0.0823|0.1221|0.0917|0.1511
DDX3X	POLDIP3	Q9BY77	SA	T1 - T3	-0.204365	0.450474	0.799514	0.426215	0.0823	0.1109|0.0823|0.1221|0.0917|0.1511
DDX3X	POLDIP3	Q9BY77	SA	T2 - T3	-0.178259	0.450474	0.799514	0.633402	0.0823	0.1109|0.0823|0.1221|0.0917|0.1511
DDX3X	STOX2	Q9P2F5	SA	T1 - T2	-0.146077	0.450437	0.799514	0.484018	0.0046	0.0478|0.0074|0.0984|0.0046|0.097
DDX3X	STOX2	Q9P2F5	SA	T1 - T3	0.0224355	0.450437	0.799514	0.982759	0.0046	0.0478|0.0074|0.0984|0.0046|0.097
DDX3X	STOX2	Q9P2F5	SA	T2 - T3	0.168513	0.450437	0.799514	0.508296	0.0046	0.0478|0.0074|0.0984|0.0046|0.097
DDX3X	TIA1	P31483	SA	T1 - T2	0.272304	0.449483	0.799514	0.734912	0.4096	0.432|0.4148|0.4096
DDX3X	TIA1	P31483	SA	T1 - T3	0.4569	0.449483	0.799514	0.451205	0.4096	0.432|0.4148|0.4096
DDX3X	TIA1	P31483	SA	T2 - T3	0.184595	0.449483	0.799514	0.902425	0.4096	0.432|0.4148|0.4096
DDX3X	TLE3	Q04726	SA	T1 - T2	0.213337	0.448269	0.799514	0.551956	0.2366	0.3259|0.2738|0.2366|0.4515|0.3216
DDX3X	TLE3	Q04726	SA	T1 - T3	0.205435	0.448269	0.799514	0.575663	0.2366	0.3259|0.2738|0.2366|0.4515|0.3216
DDX3X	TLE3	Q04726	SA	T2 - T3	-0.00790184	0.448269	0.799514	0.999412	0.2366	0.3259|0.2738|0.2366|0.4515|0.3216
DDX3X	TONSL	Q96HA7	SA	T1 - T2	-0.579158	0.449703	0.799514	0.613011	0.3653	0.3653
DDX3X	TONSL	Q96HA7	SA	T1 - T3	-0.690628	0.449703	0.799514	0.509841	0.3653	0.3653
DDX3X	TONSL	Q96HA7	SA	T2 - T3	-0.11147	0.449703	0.799514	0.986312	0.3653	0.3653
DDX3X	UTP6	Q9NYH9	SA	T1 - T2	0.296415	0.449381	0.799514	0.41989	0.2399	0.4715|0.2399|0.3969|0.4023
DDX3X	UTP6	Q9NYH9	SA	T1 - T3	0.0773219	0.449381	0.799514	0.934322	0.2399	0.4715|0.2399|0.3969|0.4023
DDX3X	UTP6	Q9NYH9	SA	T2 - T3	-0.219093	0.449381	0.799514	0.695741	0.2399	0.4715|0.2399|0.3969|0.4023
DDX3X	ZMYM4	Q5VZL5	SA	T1 - T2	-0.224439	0.449753	0.799514	0.446816	0.4265	0.4994|0.4265|0.4906|0.488|0.4884
DDX3X	ZMYM4	Q5VZL5	SA	T1 - T3	-0.128651	0.449753	0.799514	0.763338	0.4265	0.4994|0.4265|0.4906|0.488|0.4884
DDX3X	ZMYM4	Q5VZL5	SA	T2 - T3	0.0957877	0.449753	0.799514	0.899925	0.4265	0.4994|0.4265|0.4906|0.488|0.4884
DDX3X	CAMK4	Q16566	NaCl	T1 - T2	-0.161257	0.672326	0.799531	0.648477	0.0642	0.3735|0.0642|0.3388|0.4311
DDX3X	CAMK4	Q16566	NaCl	T1 - T3	-0.044723	0.672326	0.799531	0.97466	0.0642	0.3735|0.0642|0.3388|0.4311
DDX3X	CAMK4	Q16566	NaCl	T2 - T3	0.116534	0.672326	0.799531	0.864242	0.0642	0.3735|0.0642|0.3388|0.4311
DDX3X	SPRTN	Q9H040	NaCl	T1 - T2	0.251413	0.672229	0.799531	0.693034	0.2409	0.4262|0.2409|0.4062
DDX3X	SPRTN	Q9H040	NaCl	T1 - T3	-0.0252922	0.672229	0.799531	0.997107	0.2409	0.4262|0.2409|0.4062
DDX3X	SPRTN	Q9H040	NaCl	T2 - T3	-0.276705	0.672229	0.799531	0.751407	0.2409	0.4262|0.2409|0.4062
DDX3X	TFRC	P02786	NaCl	T1 - T2	-0.156913	0.67237	0.799531	0.661555	0.4099	0.4703|0.4099
DDX3X	TFRC	P02786	NaCl	T1 - T3	-0.0986354	0.67237	0.799531	0.878309	0.4099	0.4703|0.4099
DDX3X	TFRC	P02786	NaCl	T2 - T3	0.0582779	0.67237	0.799531	0.962167	0.4099	0.4703|0.4099
EIF4A2	CTPS2	Q9NRF8	NaCl	T1 - T2	-0.0153366	0.704785	0.799567	0.998759	0.203	0.2882|0.203|0.3957|0.287|0.2957
EIF4A2	CTPS2	Q9NRF8	NaCl	T1 - T3	0.253044	0.704785	0.799567	0.71996	0.203	0.2882|0.203|0.3957|0.287|0.2957
EIF4A2	CTPS2	Q9NRF8	NaCl	T2 - T3	0.26838	0.704785	0.799567	0.756976	0.203	0.2882|0.203|0.3957|0.287|0.2957
DAZL	ARFGAP2	Q8N6H7	NaCl	T1 - T2	0.115656	0.590304	0.799609	0.651142	0.0438	0.0703|0.0619|0.0438|0.1204|0.0677
DAZL	ARFGAP2	Q8N6H7	NaCl	T1 - T3	-0.0262707	0.590304	0.799609	0.978015	0.0438	0.0703|0.0619|0.0438|0.1204|0.0677
DAZL	ARFGAP2	Q8N6H7	NaCl	T2 - T3	-0.141926	0.590304	0.799609	0.616145	0.0438	0.0703|0.0619|0.0438|0.1204|0.0677
EIF4A2	FHL3	Q13643	NaCl	T1 - T2	0.371533	0.705023	0.799648	0.699482	0.2887	0.4596|0.2887|0.2899
EIF4A2	FHL3	Q13643	NaCl	T1 - T3	0.219563	0.705023	0.799648	0.87735	0.2887	0.4596|0.2887|0.2899
EIF4A2	FHL3	Q13643	NaCl	T2 - T3	-0.15197	0.705023	0.799648	0.9533	0.2887	0.4596|0.2887|0.2899
DAZL	RPL38	P63173	NaCl	T1 - T2	-0.73062	0.590574	0.799674	0.677699	0.3245	0.4521|0.3245|0.4659
DAZL	RPL38	P63173	NaCl	T1 - T3	0.259206	0.590574	0.799674	0.94884	0.3245	0.4521|0.3245|0.4659
DAZL	RPL38	P63173	NaCl	T2 - T3	0.989826	0.590574	0.799674	0.593985	0.3245	0.4521|0.3245|0.4659
DAZL	WDR74	Q6RFH5	NaCl	T1 - T2	-0.324409	0.590716	0.799674	0.587459	0.0587	0.431|0.352|0.0587
DAZL	WDR74	Q6RFH5	NaCl	T1 - T3	-0.0178218	0.590716	0.799674	0.998209	0.0587	0.431|0.352|0.0587
DAZL	WDR74	Q6RFH5	NaCl	T2 - T3	0.306587	0.590716	0.799674	0.691581	0.0587	0.431|0.352|0.0587
CELF1	AKR7A2	O43488	SA	T1 - T2	0.136866	0.336119	0.799674	0.936411	0.3846	0.3939|0.3846
CELF1	AKR7A2	O43488	SA	T1 - T3	0.645751	0.336119	0.799674	0.313633	0.3846	0.3939|0.3846
CELF1	AKR7A2	O43488	SA	T2 - T3	0.508885	0.336119	0.799674	0.544349	0.3846	0.3939|0.3846
CELF1	ANKRD52	Q8NB46	SA	T1 - T2	0.107204	0.336076	0.799674	0.369187	0.0444	0.1364|0.0444|0.2021|0.2721|0.2373
CELF1	ANKRD52	Q8NB46	SA	T1 - T3	-0.0097823	0.336076	0.799674	0.991655	0.0444	0.1364|0.0444|0.2021|0.2721|0.2373
CELF1	ANKRD52	Q8NB46	SA	T2 - T3	-0.116986	0.336076	0.799674	0.41029	0.0444	0.1364|0.0444|0.2021|0.2721|0.2373
CELF1	ARID5A	Q03989	SA	T1 - T2	-0.260318	0.334747	0.799674	0.400717	0	0.1784|0|0
CELF1	ARID5A	Q03989	SA	T1 - T3	-0.235191	0.334747	0.799674	0.463007	0	0.1784|0|0
CELF1	ARID5A	Q03989	SA	T2 - T3	0.0251271	0.334747	0.799674	0.992296	0	0.1784|0|0
CELF1	BOP1	Q14137	SA	T1 - T2	0.201333	0.335887	0.799674	0.374315	0.0299	0.2952|0.0299|0.287|0.394|0.4586
CELF1	BOP1	Q14137	SA	T1 - T3	0.156562	0.335887	0.799674	0.549178	0.0299	0.2952|0.0299|0.287|0.394|0.4586
CELF1	BOP1	Q14137	SA	T2 - T3	-0.0447706	0.335887	0.799674	0.96346	0.0299	0.2952|0.0299|0.287|0.394|0.4586
CELF1	FRG1	Q14331	SA	T1 - T2	0.0499865	0.334505	0.799674	0.950688	0.035	0.2789|0.035|0.4313|0.4361|0.2507
CELF1	FRG1	Q14331	SA	T1 - T3	-0.211839	0.334505	0.799674	0.412095	0.035	0.2789|0.035|0.4313|0.4361|0.2507
CELF1	FRG1	Q14331	SA	T2 - T3	-0.261825	0.334505	0.799674	0.363493	0.035	0.2789|0.035|0.4313|0.4361|0.2507
CELF1	FXR2	P51116	SA	T1 - T2	0.0565245	0.335818	0.799674	0.816028	0.0278	0.0656|0.0278|0.0677|0.0725|0.0668
CELF1	FXR2	P51116	SA	T1 - T3	0.13721	0.335818	0.799674	0.30449	0.0278	0.0656|0.0278|0.0677|0.0725|0.0668
CELF1	FXR2	P51116	SA	T2 - T3	0.0806859	0.335818	0.799674	0.733123	0.0278	0.0656|0.0278|0.0677|0.0725|0.0668
CELF1	KNSTRN	Q9Y448	SA	T1 - T2	0.374026	0.335127	0.799674	0.497458	0.2574	0.3196|0.2574|0.2578|0.3185|0.2578
CELF1	KNSTRN	Q9Y448	SA	T1 - T3	0.429771	0.335127	0.799674	0.402219	0.2574	0.3196|0.2574|0.2578|0.3185|0.2578
CELF1	KNSTRN	Q9Y448	SA	T2 - T3	0.0557443	0.335127	0.799674	0.987977	0.2574	0.3196|0.2574|0.2578|0.3185|0.2578
CELF1	MARS1	P56192	SA	T1 - T2	0.193468	0.336243	0.799674	0.321008	0.0746	0.1642|0.084|0.0746|0.3684|0.1768
CELF1	MARS1	P56192	SA	T1 - T3	0.0226238	0.336243	0.799674	0.984359	0.0746	0.1642|0.084|0.0746|0.3684|0.1768
CELF1	MARS1	P56192	SA	T2 - T3	-0.170845	0.336243	0.799674	0.512448	0.0746	0.1642|0.084|0.0746|0.3684|0.1768
CELF1	MTOR	P42345	SA	T1 - T2	0.149149	0.336278	0.799674	0.705374	0.2361	0.3615|0.2361|0.4151|0.4792|0.4455
CELF1	MTOR	P42345	SA	T1 - T3	0.272802	0.336278	0.799674	0.320934	0.2361	0.3615|0.2361|0.4151|0.4792|0.4455
CELF1	MTOR	P42345	SA	T2 - T3	0.123652	0.336278	0.799674	0.834467	0.2361	0.3615|0.2361|0.4151|0.4792|0.4455
CELF1	MYH13	Q9UKX3	SA	T1 - T2	0.569862	0.335574	0.799674	0.629871	0.2824	0.3338|0.2824|0.3848|0.3846
CELF1	MYH13	Q9UKX3	SA	T1 - T3	0.943467	0.335574	0.799674	0.331462	0.2824	0.3338|0.2824|0.3848|0.3846
CELF1	MYH13	Q9UKX3	SA	T2 - T3	0.373606	0.335574	0.799674	0.853202	0.2824	0.3338|0.2824|0.3848|0.3846
CELF1	RPLP2	P05387	SA	T1 - T2	0.0904253	0.335497	0.799674	0.911764	0.025	0.0799|0.025|0.1293|0.1311|0.1313
CELF1	RPLP2	P05387	SA	T1 - T3	-0.270494	0.335497	0.799674	0.446391	0.025	0.0799|0.025|0.1293|0.1311|0.1313
CELF1	RPLP2	P05387	SA	T2 - T3	-0.360919	0.335497	0.799674	0.343909	0.025	0.0799|0.025|0.1293|0.1311|0.1313
CELF1	SH3RF3	Q8TEJ3	SA	T1 - T2	0.130587	0.336678	0.799674	0.950229	0.1012	0.2712|0.1012|0.353|0.3411
CELF1	SH3RF3	Q8TEJ3	SA	T1 - T3	-0.567935	0.336678	0.799674	0.408172	0.1012	0.2712|0.1012|0.353|0.3411
CELF1	SH3RF3	Q8TEJ3	SA	T2 - T3	-0.698523	0.336678	0.799674	0.365439	0.1012	0.2712|0.1012|0.353|0.3411
CELF1	TOX2	Q96NM4	SA	T1 - T2	-0.437298	0.336609	0.799674	0.441817	0.1019	0.2048|0.1019|0.2098|0.3446
CELF1	TOX2	Q96NM4	SA	T1 - T3	-0.45198	0.336609	0.799674	0.42153	0.1019	0.2048|0.1019|0.2098|0.3446
CELF1	TOX2	Q96NM4	SA	T2 - T3	-0.0146819	0.336609	0.799674	0.999181	0.1019	0.2048|0.1019|0.2098|0.3446
CELF1	ZNF746	Q6NUN9	SA	T1 - T2	-0.261169	0.33664	0.799674	0.352901	0.0116	0.0466|0.0116|0.0577|0.1068|0.2446
CELF1	ZNF746	Q6NUN9	SA	T1 - T3	0.00799899	0.33664	0.799674	0.999	0.0116	0.0466|0.0116|0.0577|0.1068|0.2446
CELF1	ZNF746	Q6NUN9	SA	T2 - T3	0.269168	0.33664	0.799674	0.434473	0.0116	0.0466|0.0116|0.0577|0.1068|0.2446
DDX3X	MITD1	Q8WV92	NaCl	T1 - T2	0.76998	0.672681	0.799711	0.746257	0.039	0.0445|0.039|0.0479|0.2072|0.0419
DDX3X	MITD1	Q8WV92	NaCl	T1 - T3	0.886512	0.672681	0.799711	0.744174	0.039	0.0445|0.039|0.0479|0.2072|0.0419
DDX3X	MITD1	Q8WV92	NaCl	T2 - T3	0.116532	0.672681	0.799711	0.995532	0.039	0.0445|0.039|0.0479|0.2072|0.0419
YTHDF2	GNPDA1	P46926	NaCl	T1 - T2	0.197918	0.629018	0.799716	0.852526	0.2188	0.3001|0.4011|0.2188|0.415|0.4042
YTHDF2	GNPDA1	P46926	NaCl	T1 - T3	-0.223482	0.629018	0.799716	0.817372	0.2188	0.3001|0.4011|0.2188|0.415|0.4042
YTHDF2	GNPDA1	P46926	NaCl	T2 - T3	-0.4214	0.629018	0.799716	0.603678	0.2188	0.3001|0.4011|0.2188|0.415|0.4042
YTHDF2	TPR	P12270	NaCl	T1 - T2	0.161337	0.629148	0.799716	0.638981	0.3101	0.451|0.3101|0.4955|0.4889|0.4916
YTHDF2	TPR	P12270	NaCl	T1 - T3	0.110518	0.629148	0.799716	0.80963	0.3101	0.451|0.3101|0.4955|0.4889|0.4916
YTHDF2	TPR	P12270	NaCl	T2 - T3	-0.0508186	0.629148	0.799716	0.966949	0.3101	0.451|0.3101|0.4955|0.4889|0.4916
DDX3X	CACYBP	Q9HB71	SA	T1 - T2	0.122729	0.451055	0.799735	0.462704	0.0262	0.0557|0.0262|0.0573|0.0509|0.1526
DDX3X	CACYBP	Q9HB71	SA	T1 - T3	-0.00830469	0.451055	0.799735	0.996451	0.0262	0.0557|0.0262|0.0573|0.0509|0.1526
DDX3X	CACYBP	Q9HB71	SA	T2 - T3	-0.131034	0.451055	0.799735	0.540167	0.0262	0.0557|0.0262|0.0573|0.0509|0.1526
DDX3X	SRSF9	Q13242	SA	T1 - T2	0.149733	0.451019	0.799735	0.608151	0.0766	0.181|0.2842|0.127|0.0766|0.212
DDX3X	SRSF9	Q13242	SA	T1 - T3	-0.0839205	0.451019	0.799735	0.853664	0.0766	0.181|0.2842|0.127|0.0766|0.212
DDX3X	SRSF9	Q13242	SA	T2 - T3	-0.233654	0.451019	0.799735	0.432998	0.0766	0.181|0.2842|0.127|0.0766|0.212
DAZL	ARAP3	Q8WWN8	SA	T1 - T2	0.377802	0.382064	0.799778	0.507378	0.2293	0.4354|0.2293|0.347|0.4422
DAZL	ARAP3	Q8WWN8	SA	T1 - T3	0.401244	0.382064	0.799778	0.467758	0.2293	0.4354|0.2293|0.347|0.4422
DAZL	ARAP3	Q8WWN8	SA	T2 - T3	0.0234422	0.382064	0.799778	0.997922	0.2293	0.4354|0.2293|0.347|0.4422
DAZL	ARHGAP19	Q14CB8	SA	T1 - T2	-0.197217	0.380431	0.799778	0.846564	0.0934	0.2552|0.122|0.0934|0.3665|0.3744
DAZL	ARHGAP19	Q14CB8	SA	T1 - T3	0.371243	0.380431	0.799778	0.558136	0.0934	0.2552|0.122|0.0934|0.3665|0.3744
DAZL	ARHGAP19	Q14CB8	SA	T2 - T3	0.568461	0.380431	0.799778	0.363194	0.0934	0.2552|0.122|0.0934|0.3665|0.3744
DAZL	ATP11A	P98196	SA	T1 - T2	0.834107	0.388002	0.799778	0.528894	0.0074	0.1938|0.2411|0.0108|0.196|0.0074
DAZL	ATP11A	P98196	SA	T1 - T3	0.956439	0.388002	0.799778	0.445946	0.0074	0.1938|0.2411|0.0108|0.196|0.0074
DAZL	ATP11A	P98196	SA	T2 - T3	0.122332	0.388002	0.799778	0.988358	0.0074	0.1938|0.2411|0.0108|0.196|0.0074
DAZL	ATP6V1C1	P21283	SA	T1 - T2	-0.793523	0.382128	0.799778	0.356129	0.1837	0.1837|0.1914|0.1872|0.1849|0.184
DAZL	ATP6V1C1	P21283	SA	T1 - T3	-0.199171	0.382128	0.799778	0.923509	0.1837	0.1837|0.1914|0.1872|0.1849|0.184
DAZL	ATP6V1C1	P21283	SA	T2 - T3	0.594352	0.382128	0.799778	0.613812	0.1837	0.1837|0.1914|0.1872|0.1849|0.184
DAZL	AUTS2	Q8WXX7	SA	T1 - T2	0.225624	0.386613	0.799778	0.432419	0.0566	0.0841|0.0566|0.0572|0.1661|0.076
DAZL	AUTS2	Q8WXX7	SA	T1 - T3	-0.0307702	0.386613	0.799778	0.98427	0.0566	0.0841|0.0566|0.0572|0.1661|0.076
DAZL	AUTS2	Q8WXX7	SA	T2 - T3	-0.256394	0.386613	0.799778	0.443795	0.0566	0.0841|0.0566|0.0572|0.1661|0.076
DAZL	BABAM1	Q9NWV8	SA	T1 - T2	1.00091	0.379704	0.799778	0.371026	0.2227	0.3569|0.3043|0.3018|0.4167|0.2227
DAZL	BABAM1	Q9NWV8	SA	T1 - T3	0.578049	0.379704	0.799778	0.685952	0.2227	0.3569|0.3043|0.3018|0.4167|0.2227
DAZL	BABAM1	Q9NWV8	SA	T2 - T3	-0.422864	0.379704	0.799778	0.853559	0.2227	0.3569|0.3043|0.3018|0.4167|0.2227
DAZL	BAG4	O95429	SA	T1 - T2	-0.0295021	0.387976	0.799778	0.98219	0.328	0.3318|0.328|0.3405|0.3333
DAZL	BAG4	O95429	SA	T1 - T3	0.208882	0.387976	0.799778	0.432632	0.328	0.3318|0.328|0.3405|0.3333
DAZL	BAG4	O95429	SA	T2 - T3	0.238384	0.387976	0.799778	0.440536	0.328	0.3318|0.328|0.3405|0.3333
DAZL	BAIAP2L1	Q9UHR4	SA	T1 - T2	-0.030501	0.387168	0.799778	0.99253	0.2212	0.3554|0.2212|0.319|0.4122|0.4415
DAZL	BAIAP2L1	Q9UHR4	SA	T1 - T3	-0.35357	0.387168	0.799778	0.377337	0.2212	0.3554|0.2212|0.319|0.4122|0.4415
DAZL	BAIAP2L1	Q9UHR4	SA	T2 - T3	-0.323069	0.387168	0.799778	0.539128	0.2212	0.3554|0.2212|0.319|0.4122|0.4415
DAZL	BAP18	Q8IXM2	SA	T1 - T2	-0.299595	0.382446	0.799778	0.927072	0.3588	0.3629|0.4169|0.3588|0.4472
DAZL	BAP18	Q8IXM2	SA	T1 - T3	0.956396	0.382446	0.799778	0.482665	0.3588	0.3629|0.4169|0.3588|0.4472
DAZL	BAP18	Q8IXM2	SA	T2 - T3	1.25599	0.382446	0.799778	0.396213	0.3588	0.3629|0.4169|0.3588|0.4472
DAZL	BTG1	P62324	SA	T1 - T2	0.843235	0.382678	0.799778	0.359556	0.2587	0.2587|0.4574
DAZL	BTG1	P62324	SA	T1 - T3	0.385764	0.382678	0.799778	0.777107	0.2587	0.2587|0.4574
DAZL	BTG1	P62324	SA	T2 - T3	-0.457471	0.382678	0.799778	0.767009	0.2587	0.2587|0.4574
DAZL	CALML5	Q9NZT1	SA	T1 - T2	-0.239154	0.38254	0.799778	0.81401	0.1333	0.1333|0.4209|0.1375|0.2471|0.1336
DAZL	CALML5	Q9NZT1	SA	T1 - T3	0.384746	0.38254	0.799778	0.589987	0.1333	0.1333|0.4209|0.1375|0.2471|0.1336
DAZL	CALML5	Q9NZT1	SA	T2 - T3	0.6239	0.38254	0.799778	0.35853	0.1333	0.1333|0.4209|0.1375|0.2471|0.1336
DAZL	CEP192	Q8TEP8	SA	T1 - T2	-0.0507953	0.386056	0.799778	0.876623	0.0352	0.1558|0.0352|0.2398|0.2717|0.3645
DAZL	CEP192	Q8TEP8	SA	T1 - T3	0.109643	0.386056	0.799778	0.542521	0.0352	0.1558|0.0352|0.2398|0.2717|0.3645
DAZL	CEP192	Q8TEP8	SA	T2 - T3	0.160439	0.386056	0.799778	0.375455	0.0352	0.1558|0.0352|0.2398|0.2717|0.3645
DAZL	CETN2	P41208	SA	T1 - T2	0.562403	0.384213	0.799778	0.481412	0.332	0.435|0.332|0.463
DAZL	CETN2	P41208	SA	T1 - T3	0.546002	0.384213	0.799778	0.500852	0.332	0.435|0.332|0.463
DAZL	CETN2	P41208	SA	T2 - T3	-0.0164007	0.384213	0.799778	0.999503	0.332	0.435|0.332|0.463
DAZL	DCP1B	Q8IZD4	SA	T1 - T2	0.116897	0.38317	0.799778	0.616917	0.0474	0.0798|0.0506|0.0474|0.1902|0.0531
DAZL	DCP1B	Q8IZD4	SA	T1 - T3	0.159344	0.38317	0.799778	0.409189	0.0474	0.0798|0.0506|0.0474|0.1902|0.0531
DAZL	DCP1B	Q8IZD4	SA	T2 - T3	0.0424475	0.38317	0.799778	0.953143	0.0474	0.0798|0.0506|0.0474|0.1902|0.0531
DAZL	FAM161A	Q3B820	SA	T1 - T2	0.228861	0.38782	0.799778	0.766525	0.1329	0.3561|0.1329|0.4105
DAZL	FAM161A	Q3B820	SA	T1 - T3	0.459659	0.38782	0.799778	0.366213	0.1329	0.3561|0.1329|0.4105
DAZL	FAM161A	Q3B820	SA	T2 - T3	0.230798	0.38782	0.799778	0.815531	0.1329	0.3561|0.1329|0.4105
DAZL	GEMIN4	P57678	SA	T1 - T2	0.0389058	0.384195	0.799778	0.970279	0.0878	0.3132|0.1918|0.0878|0.2782|0.135
DAZL	GEMIN4	P57678	SA	T1 - T3	-0.201772	0.384195	0.799778	0.447963	0.0878	0.3132|0.1918|0.0878|0.2782|0.135
DAZL	GEMIN4	P57678	SA	T2 - T3	-0.240677	0.384195	0.799778	0.424719	0.0878	0.3132|0.1918|0.0878|0.2782|0.135
DAZL	GMNN	O75496	SA	T1 - T2	0.453517	0.385416	0.799778	0.792557	0.3691	0.4746|0.3691
DAZL	GMNN	O75496	SA	T1 - T3	1.03233	0.385416	0.799778	0.360861	0.3691	0.4746|0.3691
DAZL	GMNN	O75496	SA	T2 - T3	0.578813	0.385416	0.799778	0.754907	0.3691	0.4746|0.3691
DAZL	H3-3A	P84243	SA	T1 - T2	0.31402	0.384693	0.799778	0.355021	0.0535	0.0639|0.0536|0.0535|0.0564|0.0637
DAZL	H3-3A	P84243	SA	T1 - T3	0.0741279	0.384693	0.799778	0.942072	0.0535	0.0639|0.0536|0.0535|0.0564|0.0637
DAZL	H3-3A	P84243	SA	T2 - T3	-0.239892	0.384693	0.799778	0.629848	0.0535	0.0639|0.0536|0.0535|0.0564|0.0637
DAZL	HAUS4	Q9H6D7	SA	T1 - T2	-0.037581	0.387405	0.799778	0.973757	0.0766	0.1838|0.2372|0.0766|0.4232
DAZL	HAUS4	Q9H6D7	SA	T1 - T3	0.209017	0.387405	0.799778	0.446369	0.0766	0.1838|0.2372|0.0766|0.4232
DAZL	HAUS4	Q9H6D7	SA	T2 - T3	0.246598	0.387405	0.799778	0.43114	0.0766	0.1838|0.2372|0.0766|0.4232
DAZL	IFT74	Q96LB3	SA	T1 - T2	0.250912	0.385405	0.799778	0.651599	0.3066	0.3688|0.4114|0.3066|0.4668
DAZL	IFT74	Q96LB3	SA	T1 - T3	0.372392	0.385405	0.799778	0.395558	0.3066	0.3688|0.4114|0.3066|0.4668
DAZL	IFT74	Q96LB3	SA	T2 - T3	0.12148	0.385405	0.799778	0.926615	0.3066	0.3688|0.4114|0.3066|0.4668
DAZL	IKBKG	Q9Y6K9	SA	T1 - T2	0.282971	0.385496	0.799778	0.893298	0.2368	0.4292|0.2368|0.4491|0.465
DAZL	IKBKG	Q9Y6K9	SA	T1 - T3	-0.752681	0.385496	0.799778	0.494102	0.2368	0.4292|0.2368|0.4491|0.465
DAZL	IKBKG	Q9Y6K9	SA	T2 - T3	-1.03565	0.385496	0.799778	0.386812	0.2368	0.4292|0.2368|0.4491|0.465
DAZL	KDM3A	Q9Y4C1	SA	T1 - T2	-0.337069	0.387267	0.799778	0.584433	0.252	0.44|0.252|0.3628|0.4884|0.4951
DAZL	KDM3A	Q9Y4C1	SA	T1 - T3	0.19911	0.387267	0.799778	0.827728	0.252	0.44|0.252|0.3628|0.4884|0.4951
DAZL	KDM3A	Q9Y4C1	SA	T2 - T3	0.536179	0.387267	0.799778	0.365191	0.252	0.44|0.252|0.3628|0.4884|0.4951
DAZL	KIAA1107	Q9UPP5	SA	T1 - T2	-0.394286	0.387013	0.799778	0.746536	0.4223	0.4929|0.4223|0.4789
DAZL	KIAA1107	Q9UPP5	SA	T1 - T3	-0.785937	0.387013	0.799778	0.36812	0.4223	0.4929|0.4223|0.4789
DAZL	KIAA1107	Q9UPP5	SA	T2 - T3	-0.391651	0.387013	0.799778	0.80283	0.4223	0.4929|0.4223|0.4789
DAZL	MAP2K3	P46734	SA	T1 - T2	-0.48416	0.388002	0.799778	0.395983	0.2916	0.4586|0.2916|0.4018
DAZL	MAP2K3	P46734	SA	T1 - T3	-0.324192	0.388002	0.799778	0.631997	0.2916	0.4586|0.2916|0.4018
DAZL	MAP2K3	P46734	SA	T2 - T3	0.159969	0.388002	0.799778	0.913491	0.2916	0.4586|0.2916|0.4018
DAZL	MID2	Q9UJV3	SA	T1 - T2	0.82159	0.382707	0.799778	0.35876	0.2893	0.293|0.2893
DAZL	MID2	Q9UJV3	SA	T1 - T3	0.367309	0.382707	0.799778	0.785071	0.2893	0.293|0.2893
DAZL	MID2	Q9UJV3	SA	T2 - T3	-0.454281	0.382707	0.799778	0.759066	0.2893	0.293|0.2893
DAZL	MMTAG2	Q9BU76	SA	T1 - T2	0.119702	0.383743	0.799778	0.832222	0.0766	0.0766|0.0961|0.0955|0.1168|0.1332
DAZL	MMTAG2	Q9BU76	SA	T1 - T3	0.287916	0.383743	0.799778	0.352648	0.0766	0.0766|0.0961|0.0955|0.1168|0.1332
DAZL	MMTAG2	Q9BU76	SA	T2 - T3	0.168214	0.383743	0.799778	0.762253	0.0766	0.0766|0.0961|0.0955|0.1168|0.1332
DAZL	MRPS22	P82650	SA	T1 - T2	-0.0701781	0.386386	0.799778	0.955276	0.283	0.3867|0.283|0.3865|0.3897|0.4023
DAZL	MRPS22	P82650	SA	T1 - T3	-0.364786	0.386386	0.799778	0.364697	0.283	0.3867|0.283|0.3865|0.3897|0.4023
DAZL	MRPS22	P82650	SA	T2 - T3	-0.294608	0.386386	0.799778	0.579874	0.283	0.3867|0.283|0.3865|0.3897|0.4023
DAZL	NUFIP1	Q9UHK0	SA	T1 - T2	0.127705	0.386837	0.799778	0.87004	0.2426	0.3164|0.2426|0.4039|0.2542|0.4018
DAZL	NUFIP1	Q9UHK0	SA	T1 - T3	0.357663	0.386837	0.799778	0.354358	0.2426	0.3164|0.2426|0.4039|0.2542|0.4018
DAZL	NUFIP1	Q9UHK0	SA	T2 - T3	0.229959	0.386837	0.799778	0.715472	0.2426	0.3164|0.2426|0.4039|0.2542|0.4018
DAZL	PCF11	O94913	SA	T1 - T2	-0.0613791	0.379148	0.799778	0.799886	0.0469	0.0708|0.0469|0.0701|0.1041|0.111
DAZL	PCF11	O94913	SA	T1 - T3	-0.133321	0.379148	0.799778	0.351424	0.0469	0.0708|0.0469|0.0701|0.1041|0.111
DAZL	PCF11	O94913	SA	T2 - T3	-0.0719421	0.379148	0.799778	0.794494	0.0469	0.0708|0.0469|0.0701|0.1041|0.111
DAZL	PDCD6	O75340	SA	T1 - T2	0.31953	0.383964	0.799778	0.430205	0.2081	0.4279|0.3357|0.2081
DAZL	PDCD6	O75340	SA	T1 - T3	-0.0520542	0.383964	0.799778	0.97377	0.2081	0.4279|0.3357|0.2081
DAZL	PDCD6	O75340	SA	T2 - T3	-0.371584	0.383964	0.799778	0.425853	0.2081	0.4279|0.3357|0.2081
DAZL	PEF1	Q9UBV8	SA	T1 - T2	0.162277	0.381469	0.799778	0.76804	0.1067	0.1328|0.1127|0.169|0.1067|0.3123
DAZL	PEF1	Q9UBV8	SA	T1 - T3	0.323195	0.381469	0.799778	0.359134	0.1067	0.1328|0.1127|0.169|0.1067|0.3123
DAZL	PEF1	Q9UBV8	SA	T2 - T3	0.160918	0.381469	0.799778	0.822815	0.1067	0.1328|0.1127|0.169|0.1067|0.3123
DAZL	PLEKHA6	Q9Y2H5	SA	T1 - T2	-0.185252	0.381768	0.799778	0.347675	0.052	0.1465|0.052|0.0664|0.1807|0.1757
DAZL	PLEKHA6	Q9Y2H5	SA	T1 - T3	-0.0626045	0.381768	0.799778	0.884909	0.052	0.1465|0.052|0.0664|0.1807|0.1757
DAZL	PLEKHA6	Q9Y2H5	SA	T2 - T3	0.122647	0.381768	0.799778	0.70412	0.052	0.1465|0.052|0.0664|0.1807|0.1757
DAZL	PLS3	P13797	SA	T1 - T2	-0.22227	0.387804	0.799778	0.392461	0.2338	0.2777|0.2432|0.2338|0.2745|0.3703
DAZL	PLS3	P13797	SA	T1 - T3	-0.144515	0.387804	0.799778	0.670768	0.2338	0.2777|0.2432|0.2338|0.2745|0.3703
DAZL	PLS3	P13797	SA	T2 - T3	0.0777552	0.387804	0.799778	0.916487	0.2338	0.2777|0.2432|0.2338|0.2745|0.3703
DAZL	PLXNA2	O75051	SA	T1 - T2	-0.425753	0.380878	0.799778	0.394836	0.0081	0.1811|0.0081|0.0992|0.1815|0.1811
DAZL	PLXNA2	O75051	SA	T1 - T3	0.0107069	0.380878	0.799778	0.999362	0.0081	0.1811|0.0081|0.0992|0.1815|0.1811
DAZL	PLXNA2	O75051	SA	T2 - T3	0.43646	0.380878	0.799778	0.474924	0.0081	0.1811|0.0081|0.0992|0.1815|0.1811
DAZL	PPP1R10	Q96QC0	SA	T1 - T2	-0.129019	0.385628	0.799778	0.420179	0.0479	0.0479|0.0484|0.0522|0.0625|0.0595
DAZL	PPP1R10	Q96QC0	SA	T1 - T3	0.0125008	0.385628	0.799778	0.991838	0.0479	0.0479|0.0484|0.0522|0.0625|0.0595
DAZL	PPP1R10	Q96QC0	SA	T2 - T3	0.141519	0.385628	0.799778	0.457058	0.0479	0.0479|0.0484|0.0522|0.0625|0.0595
DAZL	PPP1R13B	Q96KQ4	SA	T1 - T2	-0.257126	0.379787	0.799778	0.459477	0.1073	0.3258|0.1073|0.222|0.4378|0.4857
DAZL	PPP1R13B	Q96KQ4	SA	T1 - T3	-0.23375	0.379787	0.799778	0.524961	0.1073	0.3258|0.1073|0.222|0.4378|0.4857
DAZL	PPP1R13B	Q96KQ4	SA	T2 - T3	0.0233755	0.379787	0.799778	0.995115	0.1073	0.3258|0.1073|0.222|0.4378|0.4857
DAZL	PPP6R3	Q5H9R7	SA	T1 - T2	0.117859	0.383136	0.799778	0.72189	0.0846	0.1438|0.1167|0.0846|0.3819|0.3231
DAZL	PPP6R3	Q5H9R7	SA	T1 - T3	0.206222	0.383136	0.799778	0.371414	0.0846	0.1438|0.1167|0.0846|0.3819|0.3231
DAZL	PPP6R3	Q5H9R7	SA	T2 - T3	0.088363	0.383136	0.799778	0.871384	0.0846	0.1438|0.1167|0.0846|0.3819|0.3231
DAZL	PRPF31	Q8WWY3	SA	T1 - T2	-0.00227651	0.386368	0.799778	0.99995	0.0934	0.3502|0.0934|0.3547|0.3702|0.4642
DAZL	PRPF31	Q8WWY3	SA	T1 - T3	0.311423	0.386368	0.799778	0.396679	0.0934	0.3502|0.0934|0.3547|0.3702|0.4642
DAZL	PRPF31	Q8WWY3	SA	T2 - T3	0.3137	0.386368	0.799778	0.493244	0.0934	0.3502|0.0934|0.3547|0.3702|0.4642
DAZL	PSMD9	O00233	SA	T1 - T2	0.3435	0.387175	0.799778	0.864765	0.4295	0.4759|0.4295|0.4363
DAZL	PSMD9	O00233	SA	T1 - T3	-0.772398	0.387175	0.799778	0.5171	0.4295	0.4759|0.4295|0.4363
DAZL	PSMD9	O00233	SA	T2 - T3	-1.1159	0.387175	0.799778	0.380375	0.4295	0.4759|0.4295|0.4363
DAZL	PYROXD1	Q8WU10	SA	T1 - T2	0.435149	0.379968	0.799778	0.500854	0.1523	0.1523|0.2126|0.349
DAZL	PYROXD1	Q8WU10	SA	T1 - T3	0.456255	0.379968	0.799778	0.469633	0.1523	0.1523|0.2126|0.349
DAZL	PYROXD1	Q8WU10	SA	T2 - T3	0.0211053	0.379968	0.799778	0.998704	0.1523	0.1523|0.2126|0.349
DAZL	RBMX2	Q9Y388	SA	T1 - T2	-0.154941	0.38629	0.799778	0.978434	0.2261	0.3197|0.2261|0.3189|0.3048
DAZL	RBMX2	Q9Y388	SA	T1 - T3	0.988559	0.38629	0.799778	0.437561	0.2261	0.3197|0.2261|0.3189|0.3048
DAZL	RBMX2	Q9Y388	SA	T2 - T3	1.1435	0.38629	0.799778	0.436375	0.2261	0.3197|0.2261|0.3189|0.3048
DAZL	RPL10A	P62906	SA	T1 - T2	0.0990631	0.380765	0.799778	0.666932	0.3918	0.4068|0.3918
DAZL	RPL10A	P62906	SA	T1 - T3	0.163426	0.380765	0.799778	0.376778	0.3918	0.4068|0.3918
DAZL	RPL10A	P62906	SA	T2 - T3	0.0643631	0.380765	0.799778	0.873149	0.3918	0.4068|0.3918
DAZL	RPL23	P62829	SA	T1 - T2	-0.338345	0.383552	0.799778	0.453315	0.087	0.087|0.0995|0.147|0.1014|0.1396
DAZL	RPL23	P62829	SA	T1 - T3	0.0741196	0.383552	0.799778	0.961145	0.087	0.087|0.0995|0.147|0.1014|0.1396
DAZL	RPL23	P62829	SA	T2 - T3	0.412465	0.383552	0.799778	0.415826	0.087	0.087|0.0995|0.147|0.1014|0.1396
DAZL	RPL30	P62888	SA	T1 - T2	0.337928	0.388079	0.799778	0.392428	0.3901	0.4095|0.3901
DAZL	RPL30	P62888	SA	T1 - T3	0.220161	0.388079	0.799778	0.643307	0.3901	0.4095|0.3901
DAZL	RPL30	P62888	SA	T2 - T3	-0.117767	0.388079	0.799778	0.903384	0.3901	0.4095|0.3901
DAZL	S100A8	P05109	SA	T1 - T2	-0.347866	0.379694	0.799778	0.416294	0.1943	0.3111|0.1943|0.2583
DAZL	S100A8	P05109	SA	T1 - T3	0.0373951	0.379694	0.799778	0.989547	0.1943	0.3111|0.1943|0.2583
DAZL	S100A8	P05109	SA	T2 - T3	0.385261	0.379694	0.799778	0.44552	0.1943	0.3111|0.1943|0.2583
DAZL	SFN	P31947	SA	T1 - T2	0.306497	0.383914	0.799778	0.559096	0.1908	0.255|0.1908|0.2987
DAZL	SFN	P31947	SA	T1 - T3	-0.160876	0.383914	0.799778	0.850317	0.1908	0.255|0.1908|0.2987
DAZL	SFN	P31947	SA	T2 - T3	-0.467374	0.383914	0.799778	0.367237	0.1908	0.255|0.1908|0.2987
DAZL	SND1	Q7KZF4	SA	T1 - T2	0.0962987	0.38777	0.799778	0.421081	0.0447	0.0585|0.0547|0.0447|0.1066|0.0546
DAZL	SND1	Q7KZF4	SA	T1 - T3	-0.0089205	0.38777	0.799778	0.992559	0.0447	0.0585|0.0547|0.0447|0.1066|0.0546
DAZL	SND1	Q7KZF4	SA	T2 - T3	-0.105219	0.38777	0.799778	0.460724	0.0447	0.0585|0.0547|0.0447|0.1066|0.0546
DAZL	SSH2	Q76I76	SA	T1 - T2	0.204927	0.381411	0.799778	0.827709	0.1952	0.3809|0.1952|0.278|0.4789|0.4434
DAZL	SSH2	Q76I76	SA	T1 - T3	0.48942	0.381411	0.799778	0.3509	0.1952	0.3809|0.1952|0.278|0.4789|0.4434
DAZL	SSH2	Q76I76	SA	T2 - T3	0.284493	0.381411	0.799778	0.76144	0.1952	0.3809|0.1952|0.278|0.4789|0.4434
DAZL	TRIP13	Q15645	SA	T1 - T2	-0.0151045	0.38402	0.799778	0.995318	0.2528	0.3722|0.2928|0.2528|0.4639
DAZL	TRIP13	Q15645	SA	T1 - T3	0.211156	0.38402	0.799778	0.410756	0.2528	0.3722|0.2928|0.2528|0.4639
DAZL	TRIP13	Q15645	SA	T2 - T3	0.22626	0.38402	0.799778	0.463305	0.2528	0.3722|0.2928|0.2528|0.4639
DAZL	TUBB2A	Q13885	SA	T1 - T2	0.196882	0.381834	0.799778	0.461777	0.1969	0.2488|0.2407|0.2875|0.1969
DAZL	TUBB2A	Q13885	SA	T1 - T3	-0.0487857	0.381834	0.799778	0.95225	0.1969	0.2488|0.2407|0.2875|0.1969
DAZL	TUBB2A	Q13885	SA	T2 - T3	-0.245668	0.381834	0.799778	0.407591	0.1969	0.2488|0.2407|0.2875|0.1969
DAZL	USP34	Q70CQ2	SA	T1 - T2	0.129317	0.379733	0.799778	0.717552	0.2594	0.3655|0.2594|0.37|0.3449|0.4274
DAZL	USP34	Q70CQ2	SA	T1 - T3	0.226022	0.379733	0.799778	0.368278	0.2594	0.3655|0.2594|0.37|0.3449|0.4274
DAZL	USP34	Q70CQ2	SA	T2 - T3	0.0967053	0.379733	0.799778	0.869522	0.2594	0.3655|0.2594|0.37|0.3449|0.4274
DAZL	ZMYM3	Q14202	SA	T1 - T2	0.327645	0.386424	0.799778	0.352833	0.0887	0.2663|0.0887|0.3103|0.271|0.3244
DAZL	ZMYM3	Q14202	SA	T1 - T3	0.0985337	0.386424	0.799778	0.908683	0.0887	0.2663|0.0887|0.3103|0.271|0.3244
DAZL	ZMYM3	Q14202	SA	T2 - T3	-0.229111	0.386424	0.799778	0.679525	0.0887	0.2663|0.0887|0.3103|0.271|0.3244
DDX3X	C1QBP	Q07021	SA	T1 - T2	-0.363548	0.45178	0.799809	0.41918	0.0213	0.161|0.1311|0.0458|0.1914|0.0213
DDX3X	C1QBP	Q07021	SA	T1 - T3	-0.118373	0.45178	0.799809	0.909475	0.0213	0.161|0.1311|0.0458|0.1914|0.0213
DDX3X	C1QBP	Q07021	SA	T2 - T3	0.245175	0.45178	0.799809	0.753563	0.0213	0.161|0.1311|0.0458|0.1914|0.0213
DDX3X	MACO1	Q8N5G2	SA	T1 - T2	-0.133692	0.451823	0.799809	0.554382	0.1084	0.1778|0.1084|0.2353|0.1356|0.3609
DDX3X	MACO1	Q8N5G2	SA	T1 - T3	0.0510178	0.451823	0.799809	0.917106	0.1084	0.1778|0.1084|0.2353|0.1356|0.3609
DDX3X	MACO1	Q8N5G2	SA	T2 - T3	0.18471	0.451823	0.799809	0.455668	0.1084	0.1778|0.1084|0.2353|0.1356|0.3609
DDX3X	PEX6	Q13608	SA	T1 - T2	-0.00539905	0.451899	0.799809	0.998528	0.1264	0.1901|0.1264|0.2855|0.4096|0.2875
DDX3X	PEX6	Q13608	SA	T1 - T3	0.126833	0.451899	0.799809	0.45755	0.1264	0.1901|0.1264|0.2855|0.4096|0.2875
DDX3X	PEX6	Q13608	SA	T2 - T3	0.132232	0.451899	0.799809	0.54865	0.1264	0.1901|0.1264|0.2855|0.4096|0.2875
DDX3X	PUS1	Q9Y606	SA	T1 - T2	0.173827	0.451627	0.799809	0.532093	0.0405	0.0676|0.0405|0.1075|0.0706|0.1101
DDX3X	PUS1	Q9Y606	SA	T1 - T3	-0.0544675	0.451627	0.799809	0.939077	0.0405	0.0676|0.0405|0.1075|0.0706|0.1101
DDX3X	PUS1	Q9Y606	SA	T2 - T3	-0.228295	0.451627	0.799809	0.467996	0.0405	0.0676|0.0405|0.1075|0.0706|0.1101
DDX3X	SPC24	Q8NBT2	SA	T1 - T2	-0.265214	0.451341	0.799809	0.417869	0.0298	0.0535|0.0298|0.1333|0.2398|0.169
DDX3X	SPC24	Q8NBT2	SA	T1 - T3	-0.0795291	0.451341	0.799809	0.923046	0.0298	0.0535|0.0298|0.1333|0.2398|0.169
DDX3X	SPC24	Q8NBT2	SA	T2 - T3	0.185685	0.451341	0.799809	0.738001	0.0298	0.0535|0.0298|0.1333|0.2398|0.169
ZC3HAV1	AKAP8	O43823	NaCl	T1 - T2	0.093129	0.718377	0.79985	0.720082	0.0733	0.1342|0.143|0.1331|0.0733|0.1203
ZC3HAV1	AKAP8	O43823	NaCl	T1 - T3	0.00202402	0.718377	0.79985	0.999844	0.0733	0.1342|0.143|0.1331|0.0733|0.1203
ZC3HAV1	AKAP8	O43823	NaCl	T2 - T3	-0.091105	0.718377	0.79985	0.789769	0.0733	0.1342|0.143|0.1331|0.0733|0.1203
DDX3X	ALDH3A2	P51648	NaCl	T1 - T2	0.155444	0.673029	0.799915	0.657669	0.2288	0.3237|0.2589|0.2288|0.4524|0.258
DDX3X	ALDH3A2	P51648	NaCl	T1 - T3	0.0906852	0.673029	0.799915	0.894999	0.2288	0.3237|0.2589|0.2288|0.4524|0.258
DDX3X	ALDH3A2	P51648	NaCl	T2 - T3	-0.0647584	0.673029	0.799915	0.953401	0.2288	0.3237|0.2589|0.2288|0.4524|0.258
DDX3X	PLEKHG4	Q58EX7	NaCl	T1 - T2	-0.212864	0.673334	0.799915	0.685328	0.2986	0.2986
DDX3X	PLEKHG4	Q58EX7	NaCl	T1 - T3	0.0109357	0.673334	0.799915	0.999197	0.2986	0.2986
DDX3X	PLEKHG4	Q58EX7	NaCl	T2 - T3	0.2238	0.673334	0.799915	0.762164	0.2986	0.2986
DDX3X	RBM5	P52756	NaCl	T1 - T2	-0.779357	0.673196	0.799915	0.78319	0.3676	0.3676|0.4821
DDX3X	RBM5	P52756	NaCl	T1 - T3	-1.05765	0.673196	0.799915	0.713094	0.3676	0.3676|0.4821
DDX3X	RBM5	P52756	NaCl	T2 - T3	-0.278293	0.673196	0.799915	0.979595	0.3676	0.3676|0.4821
EIF4A2	SLFN11	Q7Z7L1	NaCl	T1 - T2	0.115534	0.705433	0.799924	0.710443	0.1588	0.3615|0.1658|0.2889|0.3183|0.1588
EIF4A2	SLFN11	Q7Z7L1	NaCl	T1 - T3	0.000129747	0.705433	0.799924	1	0.1588	0.3615|0.1658|0.2889|0.3183|0.1588
EIF4A2	SLFN11	Q7Z7L1	NaCl	T2 - T3	-0.115404	0.705433	0.799924	0.773788	0.1588	0.3615|0.1658|0.2889|0.3183|0.1588
DAZL	CENPU	Q71F23	NaCl	T1 - T2	-0.344772	0.591086	0.799929	0.939755	0.4379	0.4758|0.4379
DAZL	CENPU	Q71F23	NaCl	T1 - T3	0.873827	0.591086	0.799929	0.687912	0.4379	0.4758|0.4379
DAZL	CENPU	Q71F23	NaCl	T2 - T3	1.2186	0.591086	0.799929	0.589643	0.4379	0.4758|0.4379
ZC3HAV1	CELSR2	Q9HCU4	NaCl	T1 - T2	0.142099	0.718769	0.79993	0.916648	0.2908	0.4624|0.2908|0.2976
ZC3HAV1	CELSR2	Q9HCU4	NaCl	T1 - T3	0.289563	0.718769	0.79993	0.70256	0.2908	0.4624|0.2908|0.2976
ZC3HAV1	CELSR2	Q9HCU4	NaCl	T2 - T3	0.147464	0.718769	0.79993	0.932022	0.2908	0.4624|0.2908|0.2976
ZC3HAV1	LYRM7	Q5U5X0	NaCl	T1 - T2	-0.17689	0.718717	0.79993	0.750486	0.1492	0.2897|0.2444|0.2372|0.2448|0.1492
ZC3HAV1	LYRM7	Q5U5X0	NaCl	T1 - T3	-0.145919	0.718717	0.79993	0.821289	0.1492	0.2897|0.2444|0.2372|0.2448|0.1492
ZC3HAV1	LYRM7	Q5U5X0	NaCl	T2 - T3	0.0309708	0.718717	0.79993	0.993259	0.1492	0.2897|0.2444|0.2372|0.2448|0.1492
FMR1	NAB1	Q13506	SA	T1 - T2	-0.360897	0.59635	0.799942	0.787127	0.2622	0.4837|0.2622|0.4578|0.3741|0.4921
FMR1	NAB1	Q13506	SA	T1 - T3	0.28296	0.59635	0.799942	0.862672	0.2622	0.4837|0.2622|0.4578|0.3741|0.4921
FMR1	NAB1	Q13506	SA	T2 - T3	0.643857	0.59635	0.799942	0.569181	0.2622	0.4837|0.2622|0.4578|0.3741|0.4921
G3BP1	DTL	Q9NZJ0	NaCl	T1 - T2	-0.122879	0.697013	0.799966	0.749374	0.0361	0.2418|0.0361|0.3015|0.2127|0.3327
G3BP1	DTL	Q9NZJ0	NaCl	T1 - T3	-0.112379	0.697013	0.799966	0.785367	0.0361	0.2418|0.0361|0.3015|0.2127|0.3327
G3BP1	DTL	Q9NZJ0	NaCl	T2 - T3	0.0104995	0.697013	0.799966	0.99841	0.0361	0.2418|0.0361|0.3015|0.2127|0.3327
EIF4A2	CLSPN	Q9HAW4	NaCl	T1 - T2	-0.110288	0.70568	0.800015	0.681532	0.0748	0.2216|0.0748|0.3722|0.3133|0.4051
EIF4A2	CLSPN	Q9HAW4	NaCl	T1 - T3	-0.0338943	0.70568	0.800015	0.96429	0.0748	0.2216|0.0748|0.3722|0.3133|0.4051
EIF4A2	CLSPN	Q9HAW4	NaCl	T2 - T3	0.0763938	0.70568	0.800015	0.870773	0.0748	0.2216|0.0748|0.3722|0.3133|0.4051
YTHDF2	HAL	P42357	SA	T1 - T2	0.189752	0.609313	0.80002	0.807414	0.279	0.4599|0.3931|0.279
YTHDF2	HAL	P42357	SA	T1 - T3	0.296661	0.609313	0.80002	0.610675	0.279	0.4599|0.3931|0.279
YTHDF2	HAL	P42357	SA	T2 - T3	0.106909	0.609313	0.80002	0.948706	0.279	0.4599|0.3931|0.279
ZC3HAV1	VPS35L	Q7Z3J2	NaCl	T1 - T2	0.161108	0.719034	0.800047	0.760108	0.3955	0.3955|0.4011
ZC3HAV1	VPS35L	Q7Z3J2	NaCl	T1 - T3	0.142172	0.719034	0.800047	0.805572	0.3955	0.3955|0.4011
ZC3HAV1	VPS35L	Q7Z3J2	NaCl	T2 - T3	-0.0189359	0.719034	0.800047	0.996998	0.3955	0.3955|0.4011
ZC3HAV1	SUPV3L1	Q8IYB8	NaCl	T1 - T2	-0.146274	0.719266	0.800127	0.719102	0.318	0.318|0.3684|0.3711|0.3712
ZC3HAV1	SUPV3L1	Q8IYB8	NaCl	T1 - T3	-0.00508017	0.719266	0.800127	0.999591	0.318	0.318|0.3684|0.3711|0.3712
ZC3HAV1	SUPV3L1	Q8IYB8	NaCl	T2 - T3	0.141194	0.719266	0.800127	0.792613	0.318	0.318|0.3684|0.3711|0.3712
G3BP1	ROCK2	O75116	NaCl	T1 - T2	0.0071815	0.697315	0.800129	0.998478	0.2424	0.3542|0.2424|0.3444|0.3714
G3BP1	ROCK2	O75116	NaCl	T1 - T3	0.112058	0.697315	0.800129	0.692838	0.2424	0.3542|0.2424|0.3444|0.3714
G3BP1	ROCK2	O75116	NaCl	T2 - T3	0.104877	0.697315	0.800129	0.785096	0.2424	0.3542|0.2424|0.3444|0.3714
DAZL	CEP57L1	Q8IYX8	NaCl	T1 - T2	-0.0779621	0.591662	0.800217	0.99616	0.2056	0.4281|0.2056
DAZL	CEP57L1	Q8IYX8	NaCl	T1 - T3	0.921702	0.591662	0.800217	0.614846	0.2056	0.4281|0.2056
DAZL	CEP57L1	Q8IYX8	NaCl	T2 - T3	0.999664	0.591662	0.800217	0.647992	0.2056	0.4281|0.2056
DAZL	PHF6	Q8IWS0	NaCl	T1 - T2	0.232708	0.591532	0.800217	0.733463	0.108	0.2228|0.1109|0.108|0.2212|0.2569
DAZL	PHF6	Q8IWS0	NaCl	T1 - T3	0.283491	0.591532	0.800217	0.633083	0.108	0.2228|0.1109|0.108|0.2212|0.2569
DAZL	PHF6	Q8IWS0	NaCl	T2 - T3	0.0507825	0.591532	0.800217	0.98885	0.108	0.2228|0.1109|0.108|0.2212|0.2569
G3BP1	LMNA	P02545	NaCl	T1 - T2	0.365761	0.697713	0.800219	0.769263	0.4712	0.4712|0.495
G3BP1	LMNA	P02545	NaCl	T1 - T3	0.375664	0.697713	0.800219	0.758863	0.4712	0.4712|0.495
G3BP1	LMNA	P02545	NaCl	T2 - T3	0.00990219	0.697713	0.800219	0.999848	0.4712	0.4712|0.495
G3BP1	RMC1	Q96DM3	NaCl	T1 - T2	-0.441225	0.697603	0.800219	0.679022	0.0105	0.0105|0.0108|0.1627|0.0117|0.1584
G3BP1	RMC1	Q96DM3	NaCl	T1 - T3	-0.091018	0.697603	0.800219	0.982372	0.0105	0.0105|0.0108|0.1627|0.0117|0.1584
G3BP1	RMC1	Q96DM3	NaCl	T2 - T3	0.350207	0.697603	0.800219	0.826501	0.0105	0.0105|0.0108|0.1627|0.0117|0.1584
CELF1	CENPC	Q03188	SA	T1 - T2	-0.505212	0.337213	0.80023	0.36597	0.28	0.28|0.4841
CELF1	CENPC	Q03188	SA	T1 - T3	0.0408162	0.337213	0.80023	0.993079	0.28	0.28|0.4841
CELF1	CENPC	Q03188	SA	T2 - T3	0.546028	0.337213	0.80023	0.412041	0.28	0.28|0.4841
CELF1	TMTC2	Q8N394	SA	T1 - T2	0.383993	0.337252	0.80023	0.857783	0.001	0.0047|0.018|0.0026|0.001
CELF1	TMTC2	Q8N394	SA	T1 - T3	1.18236	0.337252	0.80023	0.31	0.001	0.0047|0.018|0.0026|0.001
CELF1	TMTC2	Q8N394	SA	T2 - T3	0.798368	0.337252	0.80023	0.627551	0.001	0.0047|0.018|0.0026|0.001
FMR1	PPP2CA	P67775	SA	T1 - T2	-0.051696	0.596868	0.800258	0.943828	0.1443	0.2586|0.1443|0.3829|0.1859
FMR1	PPP2CA	P67775	SA	T1 - T3	0.130816	0.596868	0.800258	0.697365	0.1443	0.2586|0.1443|0.3829|0.1859
FMR1	PPP2CA	P67775	SA	T2 - T3	0.182512	0.596868	0.800258	0.595178	0.1443	0.2586|0.1443|0.3829|0.1859
FMR1	THG1L	Q9NWX6	SA	T1 - T2	-0.0250428	0.596992	0.800258	0.991113	0.3085	0.3085|0.3558
FMR1	THG1L	Q9NWX6	SA	T1 - T3	0.188687	0.596992	0.800258	0.630488	0.3085	0.3085|0.3558
FMR1	THG1L	Q9NWX6	SA	T2 - T3	0.21373	0.596992	0.800258	0.640596	0.3085	0.3085|0.3558
YTHDF2	FAM162A	Q96A26	SA	T1 - T2	-0.381557	0.609758	0.800265	0.594706	0.1966	0.3451|0.2239|0.1966
YTHDF2	FAM162A	Q96A26	SA	T1 - T3	-0.200582	0.609758	0.800265	0.856417	0.1966	0.3451|0.2239|0.1966
YTHDF2	FAM162A	Q96A26	SA	T2 - T3	0.180975	0.609758	0.800265	0.908648	0.1966	0.3451|0.2239|0.1966
YTHDF2	KCTD2	Q14681	SA	T1 - T2	0.267661	0.60988	0.800265	0.702326	0.0188	0.1956|0.1996|0.0212|0.0188
YTHDF2	KCTD2	Q14681	SA	T1 - T3	0.282357	0.60988	0.800265	0.676922	0.0188	0.1956|0.1996|0.0212|0.0188
YTHDF2	KCTD2	Q14681	SA	T2 - T3	0.014695	0.60988	0.800265	0.999141	0.0188	0.1956|0.1996|0.0212|0.0188
ZC3HAV1	BTBD8	Q5XKL5	SA	T1 - T2	-0.236391	0.561623	0.800277	0.548562	0.0001	0.0928|0.0017|0.0718|1e-04|0.007
ZC3HAV1	BTBD8	Q5XKL5	SA	T1 - T3	-0.131623	0.561623	0.800277	0.827946	0.0001	0.0928|0.0017|0.0718|1e-04|0.007
ZC3HAV1	BTBD8	Q5XKL5	SA	T2 - T3	0.104768	0.561623	0.800277	0.913911	0.0001	0.0928|0.0017|0.0718|1e-04|0.007
ZC3HAV1	LAMTOR1	Q6IAA8	SA	T1 - T2	-0.0431133	0.562105	0.800277	0.958459	0.0278	0.0536|0.0278|0.1374|0.1098|0.3067
ZC3HAV1	LAMTOR1	Q6IAA8	SA	T1 - T3	-0.167004	0.562105	0.800277	0.533068	0.0278	0.0536|0.0278|0.1374|0.1098|0.3067
ZC3HAV1	LAMTOR1	Q6IAA8	SA	T2 - T3	-0.123891	0.562105	0.800277	0.769816	0.0278	0.0536|0.0278|0.1374|0.1098|0.3067
ZC3HAV1	MACROH2A1	O75367	SA	T1 - T2	0.46003	0.562292	0.800277	0.533152	0.2631	0.2631|0.4044|0.4042
ZC3HAV1	MACROH2A1	O75367	SA	T1 - T3	0.173609	0.562292	0.800277	0.910366	0.2631	0.2631|0.4044|0.4042
ZC3HAV1	MACROH2A1	O75367	SA	T2 - T3	-0.286421	0.562292	0.800277	0.826885	0.2631	0.2631|0.4044|0.4042
ZC3HAV1	NR1D2	Q14995	SA	T1 - T2	-0.117688	0.562267	0.800277	0.938453	0.2472	0.2905|0.3931|0.3475|0.2472
ZC3HAV1	NR1D2	Q14995	SA	T1 - T3	0.313284	0.562267	0.800277	0.658282	0.2472	0.2905|0.3931|0.3475|0.2472
ZC3HAV1	NR1D2	Q14995	SA	T2 - T3	0.430972	0.562267	0.800277	0.563137	0.2472	0.2905|0.3931|0.3475|0.2472
ZC3HAV1	RSBN1	Q5VWQ0	SA	T1 - T2	0.500911	0.561722	0.800277	0.583239	0.2171	0.4018|0.2171
ZC3HAV1	RSBN1	Q5VWQ0	SA	T1 - T3	0.367669	0.561722	0.800277	0.743218	0.2171	0.4018|0.2171
ZC3HAV1	RSBN1	Q5VWQ0	SA	T2 - T3	-0.133242	0.561722	0.800277	0.970517	0.2171	0.4018|0.2171
ZC3HAV1	SALL1	Q9NSC2	SA	T1 - T2	-0.036505	0.562171	0.800277	0.907078	0.3221	0.3221|0.4653
ZC3HAV1	SALL1	Q9NSC2	SA	T1 - T3	-0.0977103	0.562171	0.800277	0.534951	0.3221	0.3221|0.4653
ZC3HAV1	SALL1	Q9NSC2	SA	T2 - T3	-0.0612054	0.562171	0.800277	0.817709	0.3221	0.3221|0.4653
YTHDF2	BCAT1	P54687	SA	T1 - T2	-0.202189	0.61009	0.800293	0.653596	0.3049	0.3407|0.3049|0.4088
YTHDF2	BCAT1	P54687	SA	T1 - T3	-0.16941	0.61009	0.800293	0.739465	0.3049	0.3407|0.3049|0.4088
YTHDF2	BCAT1	P54687	SA	T2 - T3	0.0327789	0.61009	0.800293	0.991341	0.3049	0.3407|0.3049|0.4088
EIF4A2	BLM	P54132	SA	T1 - T2	0.0445304	0.597656	0.800337	0.907777	0.0962	0.4449|0.0962|0.4949|0.3688
EIF4A2	BLM	P54132	SA	T1 - T3	-0.0779751	0.597656	0.800337	0.743883	0.0962	0.4449|0.0962|0.4949|0.3688
EIF4A2	BLM	P54132	SA	T2 - T3	-0.122505	0.597656	0.800337	0.579334	0.0962	0.4449|0.0962|0.4949|0.3688
DAZL	NEBL	O76041	NaCl	T1 - T2	-0.191303	0.591966	0.800382	0.939947	0.1327	0.1757|0.1327|0.2957|0.4069|0.3874
DAZL	NEBL	O76041	NaCl	T1 - T3	0.463256	0.591966	0.800382	0.699688	0.1327	0.1757|0.1327|0.2957|0.4069|0.3874
DAZL	NEBL	O76041	NaCl	T2 - T3	0.654559	0.591966	0.800382	0.588901	0.1327	0.1757|0.1327|0.2957|0.4069|0.3874
FMR1	EXOC8	Q8IYI6	NaCl	T1 - T2	-1.25746	0.644983	0.800388	0.767637	0.4884	0.4996|0.4976|0.4884
FMR1	EXOC8	Q8IYI6	NaCl	T1 - T3	0.700793	0.644983	0.800388	0.918291	0.4884	0.4996|0.4976|0.4884
FMR1	EXOC8	Q8IYI6	NaCl	T2 - T3	1.95825	0.644983	0.800388	0.63031	0.4884	0.4996|0.4976|0.4884
CNOT2	STIP1	P31948	NaCl	T1 - T2	0.254283	0.64394	0.800389	0.651429	0.3661	0.3661|0.3842|0.3693|0.3765|0.4442
CNOT2	STIP1	P31948	NaCl	T1 - T3	-0.00193846	0.64394	0.800389	0.999975	0.3661	0.3661|0.3842|0.3693|0.3765|0.4442
CNOT2	STIP1	P31948	NaCl	T2 - T3	-0.256221	0.64394	0.800389	0.720943	0.3661	0.3661|0.3842|0.3693|0.3765|0.4442
G3BP1	TRIM47	Q96LD4	NaCl	T1 - T2	0.159234	0.698399	0.800464	0.749555	0.2939	0.3882|0.2939|0.4405
G3BP1	TRIM47	Q96LD4	NaCl	T1 - T3	0.146952	0.698399	0.800464	0.780664	0.2939	0.3882|0.2939|0.4405
G3BP1	TRIM47	Q96LD4	NaCl	T2 - T3	-0.0122816	0.698399	0.800464	0.998636	0.2939	0.3882|0.2939|0.4405
G3BP1	UBN2	Q6ZU65	NaCl	T1 - T2	0.0844759	0.69824	0.800464	0.683035	0.086	0.1188|0.1082|0.158|0.1741|0.086
G3BP1	UBN2	Q6ZU65	NaCl	T1 - T3	0.0128115	0.69824	0.800464	0.991214	0.086	0.1188|0.1082|0.158|0.1741|0.086
G3BP1	UBN2	Q6ZU65	NaCl	T2 - T3	-0.0716644	0.69824	0.800464	0.813522	0.086	0.1188|0.1082|0.158|0.1741|0.086
G3BP1	VAPB	O95292	NaCl	T1 - T2	0.198993	0.698566	0.800464	0.757733	0.0819	0.3706|0.0819|0.3395|0.3701|0.4441
G3BP1	VAPB	O95292	NaCl	T1 - T3	-0.0567377	0.698566	0.800464	0.977377	0.0819	0.3706|0.0819|0.3395|0.3701|0.4441
G3BP1	VAPB	O95292	NaCl	T2 - T3	-0.25573	0.698566	0.800464	0.710089	0.0819	0.3706|0.0819|0.3395|0.3701|0.4441
G3BP1	ZBTB21	Q9ULJ3	NaCl	T1 - T2	-0.409772	0.698532	0.800464	0.733634	0.4099	0.473|0.4099|0.466|0.4703|0.4897
G3BP1	ZBTB21	Q9ULJ3	NaCl	T1 - T3	0.067029	0.698532	0.800464	0.991525	0.4099	0.473|0.4099|0.466|0.4703|0.4897
G3BP1	ZBTB21	Q9ULJ3	NaCl	T2 - T3	0.476801	0.698532	0.800464	0.730229	0.4099	0.473|0.4099|0.466|0.4703|0.4897
EIF4A2	HSPG2	P98160	NaCl	T1 - T2	-0.273757	0.70625	0.800472	0.686789	0.4184	0.4289|0.4425|0.4419|0.4184|0.4416
EIF4A2	HSPG2	P98160	NaCl	T1 - T3	-0.0579832	0.70625	0.800472	0.982754	0.4184	0.4289|0.4425|0.4419|0.4184|0.4416
EIF4A2	HSPG2	P98160	NaCl	T2 - T3	0.215774	0.70625	0.800472	0.836822	0.4184	0.4289|0.4425|0.4419|0.4184|0.4416
DDX3X	SMG9	Q9H0W8	SA	T1 - T2	-0.0776489	0.452438	0.800479	0.46035	0.0201	0.0205|0.0201|0.0227|0.0218|0.0201
DDX3X	SMG9	Q9H0W8	SA	T1 - T3	0.0040218	0.452438	0.800479	0.997911	0.0201	0.0205|0.0201|0.0227|0.0218|0.0201
DDX3X	SMG9	Q9H0W8	SA	T2 - T3	0.0816707	0.452438	0.800479	0.548039	0.0201	0.0205|0.0201|0.0227|0.0218|0.0201
CELF1	MTFR1	Q15390	SA	T1 - T2	0.315848	0.337528	0.800483	0.366565	0.0915	0.3214|0.0915|0.3469|0.2514|0.4103
CELF1	MTFR1	Q15390	SA	T1 - T3	-0.0239752	0.337528	0.800483	0.993704	0.0915	0.3214|0.0915|0.3469|0.2514|0.4103
CELF1	MTFR1	Q15390	SA	T2 - T3	-0.339823	0.337528	0.800483	0.414419	0.0915	0.3214|0.0915|0.3469|0.2514|0.4103
DAZL	CBX2	Q14781	SA	T1 - T2	-0.702765	0.388728	0.800517	0.356313	0.2217	0.2217|0.4365|0.4732
DAZL	CBX2	Q14781	SA	T1 - T3	-0.214832	0.388728	0.800517	0.903308	0.2217	0.2217|0.4365|0.4732
DAZL	CBX2	Q14781	SA	T2 - T3	0.487933	0.388728	0.800517	0.679031	0.2217	0.2217|0.4365|0.4732
DAZL	DDX20	Q9UHI6	SA	T1 - T2	0.218748	0.389199	0.800517	0.446406	0.0938	0.1488|0.0938|0.146|0.1506|0.1665
DAZL	DDX20	Q9UHI6	SA	T1 - T3	0.183574	0.389199	0.800517	0.565624	0.0938	0.1488|0.0938|0.146|0.1506|0.1665
DAZL	DDX20	Q9UHI6	SA	T2 - T3	-0.0351733	0.389199	0.800517	0.984317	0.0938	0.1488|0.0938|0.146|0.1506|0.1665
DAZL	LMX1A	Q8TE12	SA	T1 - T2	-1.10163	0.38929	0.800517	0.362949	0.0359	0.0359|0.0382|0.0517|0.0359|0.0423
DAZL	LMX1A	Q8TE12	SA	T1 - T3	-0.453096	0.38929	0.800517	0.815795	0.0359	0.0359|0.0382|0.0517|0.0359|0.0423
DAZL	LMX1A	Q8TE12	SA	T2 - T3	0.648535	0.38929	0.800517	0.736226	0.0359	0.0359|0.0382|0.0517|0.0359|0.0423
DAZL	NEIL3	Q8TAT5	SA	T1 - T2	1.16968	0.389016	0.800517	0.495813	0.348	0.3518|0.348
DAZL	NEIL3	Q8TAT5	SA	T1 - T3	1.2128	0.389016	0.800517	0.473807	0.348	0.3518|0.348
DAZL	NEIL3	Q8TAT5	SA	T2 - T3	0.0431156	0.389016	0.800517	0.999173	0.348	0.3518|0.348
DAZL	PTAR1	Q7Z6K3	SA	T1 - T2	0.347119	0.389347	0.800517	0.427864	0.1592	0.2214|0.1592|0.3753|0.4549|0.4489
DAZL	PTAR1	Q7Z6K3	SA	T1 - T3	0.270826	0.389347	0.800517	0.592977	0.1592	0.2214|0.1592|0.3753|0.4549|0.4489
DAZL	PTAR1	Q7Z6K3	SA	T2 - T3	-0.0762933	0.389347	0.800517	0.968862	0.1592	0.2214|0.1592|0.3753|0.4549|0.4489
DDX3X	PRPSAP1	Q14558	SA	T1 - T2	0.121774	0.452626	0.800528	0.443396	0.0645	0.4273|0.0645
DDX3X	PRPSAP1	Q14558	SA	T1 - T3	0.0657919	0.452626	0.800528	0.784646	0.0645	0.4273|0.0645
DDX3X	PRPSAP1	Q14558	SA	T2 - T3	-0.055982	0.452626	0.800528	0.883854	0.0645	0.4273|0.0645
G3BP1	CCDC34	Q96HJ3	NaCl	T1 - T2	0.574344	0.698803	0.800551	0.778571	0.0166	0.3566|0.0166
G3BP1	CCDC34	Q96HJ3	NaCl	T1 - T3	0.615067	0.698803	0.800551	0.752028	0.0166	0.3566|0.0166
G3BP1	CCDC34	Q96HJ3	NaCl	T2 - T3	0.0407235	0.698803	0.800551	0.999007	0.0166	0.3566|0.0166
G3BP1	EIF2AK4	Q9P2K8	NaCl	T1 - T2	0.0773015	0.699615	0.80058	0.712204	0.032	0.0758|0.032|0.1452|0.2364|0.2532
G3BP1	EIF2AK4	Q9P2K8	NaCl	T1 - T3	0.0548496	0.699615	0.80058	0.842661	0.032	0.0758|0.032|0.1452|0.2364|0.2532
G3BP1	EIF2AK4	Q9P2K8	NaCl	T2 - T3	-0.0224519	0.699615	0.80058	0.978682	0.032	0.0758|0.032|0.1452|0.2364|0.2532
G3BP1	FOXJ3	Q9UPW0	NaCl	T1 - T2	0.286568	0.699556	0.80058	0.74324	0.0815	0.4117|0.0815|0.4419|0.4046|0.4437
G3BP1	FOXJ3	Q9UPW0	NaCl	T1 - T3	0.250666	0.699556	0.80058	0.795795	0.0815	0.4117|0.0815|0.4419|0.4046|0.4437
G3BP1	FOXJ3	Q9UPW0	NaCl	T2 - T3	-0.0359018	0.699556	0.80058	0.996422	0.0815	0.4117|0.0815|0.4419|0.4046|0.4437
G3BP1	GABPB2	Q8TAK5	NaCl	T1 - T2	0.230278	0.699628	0.80058	0.964818	0.0464	0.0483|0.0464|0.1397|0.0509|0.1372
G3BP1	GABPB2	Q8TAK5	NaCl	T1 - T3	-0.634584	0.699628	0.80058	0.771306	0.0464	0.0483|0.0464|0.1397|0.0509|0.1372
G3BP1	GABPB2	Q8TAK5	NaCl	T2 - T3	-0.864862	0.699628	0.80058	0.701425	0.0464	0.0483|0.0464|0.1397|0.0509|0.1372
G3BP1	TMEM50A	O95807	NaCl	T1 - T2	0.496993	0.699258	0.80058	0.748551	0.0177	0.1978|0.0177|0.1238|0.0186|0.1251
G3BP1	TMEM50A	O95807	NaCl	T1 - T3	0.454166	0.699258	0.80058	0.783367	0.0177	0.1978|0.0177|0.1238|0.0186|0.1251
G3BP1	TMEM50A	O95807	NaCl	T2 - T3	-0.0428269	0.699258	0.80058	0.99829	0.0177	0.1978|0.0177|0.1238|0.0186|0.1251
G3BP1	ZNF444	Q8N0Y2	NaCl	T1 - T2	-0.615674	0.6996	0.80058	0.7597	0.0449	0.2087|0.2906|0.0449
G3BP1	ZNF444	Q8N0Y2	NaCl	T1 - T3	-0.597036	0.6996	0.80058	0.771605	0.0449	0.2087|0.2906|0.0449
G3BP1	ZNF444	Q8N0Y2	NaCl	T2 - T3	0.0186378	0.6996	0.80058	0.9998	0.0449	0.2087|0.2906|0.0449
G3BP1	SRRM2	Q9UQ35	NaCl	T1 - T2	0.0250923	0.699803	0.800598	0.912882	0.072	0.0867|0.127|0.0849|0.0962|0.072
G3BP1	SRRM2	Q9UQ35	NaCl	T1 - T3	-0.0347374	0.699803	0.800598	0.839794	0.072	0.0867|0.127|0.0849|0.0962|0.072
G3BP1	SRRM2	Q9UQ35	NaCl	T2 - T3	-0.0598297	0.699803	0.800598	0.678448	0.072	0.0867|0.127|0.0849|0.0962|0.072
EIF4A2	FOXK1	P85037	SA	T1 - T2	0.189785	0.598669	0.800617	0.652699	0.2246	0.4787|0.2246|0.449
EIF4A2	FOXK1	P85037	SA	T1 - T3	-0.0392353	0.598669	0.800617	0.981617	0.2246	0.4787|0.2246|0.449
EIF4A2	FOXK1	P85037	SA	T2 - T3	-0.22902	0.598669	0.800617	0.628014	0.2246	0.4787|0.2246|0.449
EIF4A2	RUSC2	Q8N2Y8	SA	T1 - T2	-0.0830853	0.598388	0.800617	0.723038	0.023	0.0882|0.023|0.2956|0.0759|0.4139
EIF4A2	RUSC2	Q8N2Y8	SA	T1 - T3	-0.0954553	0.598388	0.800617	0.652276	0.023	0.0882|0.023|0.2956|0.0759|0.4139
EIF4A2	RUSC2	Q8N2Y8	SA	T2 - T3	-0.01237	0.598388	0.800617	0.994594	0.023	0.0882|0.023|0.2956|0.0759|0.4139
EIF4A2	SAP130	Q9H0E3	SA	T1 - T2	0.262457	0.598703	0.800617	0.691728	0.2353	0.4877|0.2353|0.4734
EIF4A2	SAP130	Q9H0E3	SA	T1 - T3	-0.0950562	0.598703	0.800617	0.95196	0.2353	0.4877|0.2353|0.4734
EIF4A2	SAP130	Q9H0E3	SA	T2 - T3	-0.357513	0.598703	0.800617	0.601202	0.2353	0.4877|0.2353|0.4734
EIF4A2	SRFBP1	Q8NEF9	SA	T1 - T2	0.125344	0.59853	0.800617	0.686608	0.0566	0.3247|0.0566|0.4546|0.1875|0.4248
EIF4A2	SRFBP1	Q8NEF9	SA	T1 - T3	-0.0422906	0.59853	0.800617	0.957846	0.0566	0.3247|0.0566|0.4546|0.1875|0.4248
EIF4A2	SRFBP1	Q8NEF9	SA	T2 - T3	-0.167634	0.59853	0.800617	0.604597	0.0566	0.3247|0.0566|0.4546|0.1875|0.4248
EIF4A2	USP6NL	Q92738	SA	T1 - T2	0.0610516	0.598551	0.800617	0.941958	0.0145	0.2052|0.0145|0.3367|0.2397
EIF4A2	USP6NL	Q92738	SA	T1 - T3	0.189086	0.598551	0.800617	0.56908	0.0145	0.2052|0.0145|0.3367|0.2397
EIF4A2	USP6NL	Q92738	SA	T2 - T3	0.128035	0.598551	0.800617	0.821755	0.0145	0.2052|0.0145|0.3367|0.2397
G3BP1	PDK2	Q15119	NaCl	T1 - T2	-0.0266601	0.700028	0.800672	0.999169	0	0.1784|0.1784|0.2747|0|0.2747
G3BP1	PDK2	Q15119	NaCl	T1 - T3	0.557308	0.700028	0.800672	0.712715	0	0.1784|0.1784|0.2747|0|0.2747
G3BP1	PDK2	Q15119	NaCl	T2 - T3	0.583968	0.700028	0.800672	0.754125	0	0.1784|0.1784|0.2747|0|0.2747
G3BP1	ARPC3	O15145	NaCl	T1 - T2	0.450402	0.700223	0.800712	0.677375	0.3802	0.4608|0.3802
G3BP1	ARPC3	O15145	NaCl	T1 - T3	0.150744	0.700223	0.800712	0.954228	0.3802	0.4608|0.3802
G3BP1	ARPC3	O15145	NaCl	T2 - T3	-0.299659	0.700223	0.800712	0.872564	0.3802	0.4608|0.3802
DAZL	GGCX	P38435	NaCl	T1 - T2	0.0883932	0.592774	0.80074	0.97184	0.3388	0.3488|0.3388|0.3419
DAZL	GGCX	P38435	NaCl	T1 - T3	0.414284	0.592774	0.80074	0.570388	0.3388	0.3488|0.3388|0.3419
DAZL	GGCX	P38435	NaCl	T2 - T3	0.32589	0.592774	0.80074	0.75834	0.3388	0.3488|0.3388|0.3419
DAZL	KDM5A	P29375	NaCl	T1 - T2	-0.369045	0.592477	0.80074	0.919841	0.4488	0.4815|0.4488
DAZL	KDM5A	P29375	NaCl	T1 - T3	0.767679	0.592477	0.80074	0.709913	0.4488	0.4815|0.4488
DAZL	KDM5A	P29375	NaCl	T2 - T3	1.13672	0.592477	0.80074	0.58249	0.4488	0.4815|0.4488
DAZL	RPF2	Q9H7B2	NaCl	T1 - T2	0.177543	0.592777	0.80074	0.865864	0.1287	0.3007|0.1287|0.1335|0.4096|0.3044
DAZL	RPF2	Q9H7B2	NaCl	T1 - T3	-0.234176	0.592777	0.80074	0.779523	0.1287	0.3007|0.1287|0.1335|0.4096|0.3044
DAZL	RPF2	Q9H7B2	NaCl	T2 - T3	-0.411719	0.592777	0.80074	0.567187	0.1287	0.3007|0.1287|0.1335|0.4096|0.3044
CELF1	SNIP1	Q8TAD8	NaCl	T1 - T2	-0.346417	0.701456	0.800741	0.783271	0.2871	0.3384|0.2871|0.3897|0.2873|0.3915
CELF1	SNIP1	Q8TAD8	NaCl	T1 - T3	-0.375743	0.701456	0.800741	0.752044	0.2871	0.3384|0.2871|0.3897|0.2873|0.3915
CELF1	SNIP1	Q8TAD8	NaCl	T2 - T3	-0.0293258	0.701456	0.800741	0.99862	0.2871	0.3384|0.2871|0.3897|0.2873|0.3915
FMR1	FOXO1	Q12778	NaCl	T1 - T2	-0.00611712	0.645478	0.800751	0.999496	0.0474	0.2165|0.0474|0.0781|0.2239|0.4771
FMR1	FOXO1	Q12778	NaCl	T1 - T3	-0.18113	0.645478	0.800751	0.645822	0.0474	0.2165|0.0474|0.0781|0.2239|0.4771
FMR1	FOXO1	Q12778	NaCl	T2 - T3	-0.175013	0.645478	0.800751	0.735537	0.0474	0.2165|0.0474|0.0781|0.2239|0.4771
EIF4A2	VASP	P50552	SA	T1 - T2	-0.302579	0.599004	0.800795	0.713867	0.14	0.3465|0.14|0.2969|0.4021
EIF4A2	VASP	P50552	SA	T1 - T3	-0.345472	0.599004	0.800795	0.649963	0.14	0.3465|0.14|0.2969|0.4021
EIF4A2	VASP	P50552	SA	T2 - T3	-0.0428928	0.599004	0.800795	0.994573	0.14	0.3465|0.14|0.2969|0.4021
G3BP1	LDAH	Q9H6V9	SA	T1 - T2	-0.354087	0.51296	0.800799	0.510715	0.2086	0.2086|0.3461|0.2947|0.2209
G3BP1	LDAH	Q9H6V9	SA	T1 - T3	-0.248533	0.51296	0.800799	0.706383	0.2086	0.2086|0.3461|0.2947|0.2209
G3BP1	LDAH	Q9H6V9	SA	T2 - T3	0.105554	0.51296	0.800799	0.944326	0.2086	0.2086|0.3461|0.2947|0.2209
DAZL	EIF3B	P55884	NaCl	T1 - T2	-0.143512	0.593033	0.80084	0.571671	0.0943	0.1274|0.0943|0.1363|0.1772|0.2742
DAZL	EIF3B	P55884	NaCl	T1 - T3	-0.0704048	0.593033	0.80084	0.873507	0.0943	0.1274|0.0943|0.1363|0.1772|0.2742
DAZL	EIF3B	P55884	NaCl	T2 - T3	0.0731069	0.593033	0.80084	0.896375	0.0943	0.1274|0.0943|0.1363|0.1772|0.2742
ZC3HAV1	FBLIM1	Q8WUP2	NaCl	T1 - T2	0.0468613	0.720082	0.800857	0.946864	0.0069	0.1859|0.2765|0.0108|0.3842|0.0069
ZC3HAV1	FBLIM1	Q8WUP2	NaCl	T1 - T3	0.121109	0.720082	0.800857	0.697696	0.0069	0.1859|0.2765|0.0108|0.3842|0.0069
ZC3HAV1	FBLIM1	Q8WUP2	NaCl	T2 - T3	0.074248	0.720082	0.800857	0.902497	0.0069	0.1859|0.2765|0.0108|0.3842|0.0069
DDX3X	DYRK1B	Q9Y463	NaCl	T1 - T2	0.210199	0.674292	0.800862	0.71826	0.1946	0.3727|0.2943|0.1946|0.3366
DDX3X	DYRK1B	Q9Y463	NaCl	T1 - T3	0.206848	0.674292	0.800862	0.782268	0.1946	0.3727|0.2943|0.1946|0.3366
DDX3X	DYRK1B	Q9Y463	NaCl	T2 - T3	-0.00335093	0.674292	0.800862	0.999945	0.1946	0.3727|0.2943|0.1946|0.3366
YTHDF2	LRRC47	Q8N1G4	NaCl	T1 - T2	-0.0818748	0.630254	0.80088	0.916457	0.2432	0.2765|0.3263|0.2432
YTHDF2	LRRC47	Q8N1G4	NaCl	T1 - T3	0.15032	0.630254	0.80088	0.753969	0.2432	0.2765|0.3263|0.2432
YTHDF2	LRRC47	Q8N1G4	NaCl	T2 - T3	0.232195	0.630254	0.80088	0.616059	0.2432	0.2765|0.3263|0.2432
YTHDF2	THUMPD3	Q9BV44	SA	T1 - T2	0.108584	0.610736	0.800891	0.717017	0.0524	0.0654|0.0686|0.0524|0.2512|0.1404
YTHDF2	THUMPD3	Q9BV44	SA	T1 - T3	-0.0454377	0.610736	0.800891	0.943154	0.0524	0.0654|0.0686|0.0524|0.2512|0.1404
YTHDF2	THUMPD3	Q9BV44	SA	T2 - T3	-0.154022	0.610736	0.800891	0.606206	0.0524	0.0654|0.0686|0.0524|0.2512|0.1404
YTHDF2	COL2A1	P02458	SA	T1 - T2	-0.872199	0.611046	0.800893	0.638522	0.0163	0.0309|0.0233|0.0365|0.0163|0.0289
YTHDF2	COL2A1	P02458	SA	T1 - T3	0.0942241	0.611046	0.800893	0.994276	0.0163	0.0309|0.0233|0.0365|0.0163|0.0289
YTHDF2	COL2A1	P02458	SA	T2 - T3	0.966423	0.611046	0.800893	0.659735	0.0163	0.0309|0.0233|0.0365|0.0163|0.0289
YTHDF2	HBB	P68871	SA	T1 - T2	-0.248616	0.611118	0.800893	0.655395	0.0143	0.2418|0.4287|0.1411|0.3338|0.0143
YTHDF2	HBB	P68871	SA	T1 - T3	0.0423309	0.611118	0.800893	0.987681	0.0143	0.2418|0.4287|0.1411|0.3338|0.0143
YTHDF2	HBB	P68871	SA	T2 - T3	0.290947	0.611118	0.800893	0.648014	0.0143	0.2418|0.4287|0.1411|0.3338|0.0143
DAZL	AGAP1	Q9UPQ3	SA	T1 - T2	0.221937	0.392254	0.800902	0.791967	0.2255	0.2255
DAZL	AGAP1	Q9UPQ3	SA	T1 - T3	-0.350418	0.392254	0.800902	0.580024	0.2255	0.2255
DAZL	AGAP1	Q9UPQ3	SA	T2 - T3	-0.572355	0.392254	0.800902	0.371337	0.2255	0.2255
DAZL	CBL	P22681	SA	T1 - T2	0.184937	0.390647	0.800902	0.590527	0.1172	0.1776|0.1172|0.2397|0.336|0.3227
DAZL	CBL	P22681	SA	T1 - T3	-0.110398	0.390647	0.800902	0.828014	0.1172	0.1776|0.1172|0.2397|0.336|0.3227
DAZL	CBL	P22681	SA	T2 - T3	-0.295335	0.390647	0.800902	0.367916	0.1172	0.1776|0.1172|0.2397|0.336|0.3227
DAZL	CEP250	Q9BV73	SA	T1 - T2	0.060187	0.390368	0.800902	0.458614	0.4242	0.4478|0.4242|0.4242
DAZL	CEP250	Q9BV73	SA	T1 - T3	-0.0132509	0.390368	0.800902	0.960466	0.4242	0.4478|0.4242|0.4242
DAZL	CEP250	Q9BV73	SA	T2 - T3	-0.0734379	0.390368	0.800902	0.421503	0.4242	0.4478|0.4242|0.4242
DAZL	CLASRP	Q8N2M8	SA	T1 - T2	0.141483	0.390154	0.800902	0.900908	0.1724	0.3102|0.1724|0.325|0.3298|0.4167
DAZL	CLASRP	Q8N2M8	SA	T1 - T3	0.453264	0.390154	0.800902	0.357144	0.1724	0.3102|0.1724|0.325|0.3298|0.4167
DAZL	CLASRP	Q8N2M8	SA	T2 - T3	0.311781	0.390154	0.800902	0.686812	0.1724	0.3102|0.1724|0.325|0.3298|0.4167
DAZL	CLIC1	O00299	SA	T1 - T2	0.452457	0.391144	0.800902	0.365967	0.2226	0.2226|0.3505|0.3545|0.2745|0.3672
DAZL	CLIC1	O00299	SA	T1 - T3	0.0876022	0.391144	0.800902	0.960967	0.2226	0.2226|0.3505|0.3545|0.2745|0.3672
DAZL	CLIC1	O00299	SA	T2 - T3	-0.364854	0.391144	0.800902	0.603832	0.2226	0.2226|0.3505|0.3545|0.2745|0.3672
DAZL	CLYBL	Q8N0X4	SA	T1 - T2	-0.479989	0.391818	0.800902	0.371271	0.386	0.4066|0.4051|0.386
DAZL	CLYBL	Q8N0X4	SA	T1 - T3	-0.233572	0.391818	0.800902	0.760892	0.386	0.4066|0.4051|0.386
DAZL	CLYBL	Q8N0X4	SA	T2 - T3	0.246417	0.391818	0.800902	0.794403	0.386	0.4066|0.4051|0.386
DAZL	CSTF3	Q12996	SA	T1 - T2	-0.200913	0.392089	0.800902	0.659634	0.1412	0.2602|0.1412|0.3203|0.2176|0.3766
DAZL	CSTF3	Q12996	SA	T1 - T3	0.167148	0.392089	0.800902	0.748614	0.1412	0.2602|0.1412|0.3203|0.2176|0.3766
DAZL	CSTF3	Q12996	SA	T2 - T3	0.368061	0.392089	0.800902	0.360371	0.1412	0.2602|0.1412|0.3203|0.2176|0.3766
DAZL	EXOC7	Q9UPT5	SA	T1 - T2	0.241262	0.392467	0.800902	0.483998	0.2455	0.2496|0.2455|0.2522|0.4229|0.4242
DAZL	EXOC7	Q9UPT5	SA	T1 - T3	0.228046	0.392467	0.800902	0.522464	0.2455	0.2496|0.2455|0.2522|0.4229|0.4242
DAZL	EXOC7	Q9UPT5	SA	T2 - T3	-0.0132161	0.392467	0.800902	0.998348	0.2455	0.2496|0.2455|0.2522|0.4229|0.4242
DAZL	FTSJ1	Q9UET6	SA	T1 - T2	0.0318351	0.391403	0.800902	0.998313	0.2163	0.4627|0.2163|0.3881|0.4162|0.4212
DAZL	FTSJ1	Q9UET6	SA	T1 - T3	-0.759336	0.391403	0.800902	0.411493	0.2163	0.4627|0.2163|0.3881|0.4162|0.4212
DAZL	FTSJ1	Q9UET6	SA	T2 - T3	-0.791171	0.391403	0.800902	0.480456	0.2163	0.4627|0.2163|0.3881|0.4162|0.4212
DAZL	IQCC	Q4KMZ1	SA	T1 - T2	0.222683	0.390006	0.800902	0.569537	0.2044	0.347|0.2044|0.4054|0.4125|0.4046
DAZL	IQCC	Q4KMZ1	SA	T1 - T3	0.273427	0.390006	0.800902	0.436524	0.2044	0.347|0.2044|0.4054|0.4125|0.4046
DAZL	IQCC	Q4KMZ1	SA	T2 - T3	0.0507446	0.390006	0.800902	0.977269	0.2044	0.347|0.2044|0.4054|0.4125|0.4046
DAZL	MAPK3	P27361	SA	T1 - T2	-0.102373	0.392049	0.800902	0.92451	0.1562	0.2079|0.1562|0.3173|0.4497
DAZL	MAPK3	P27361	SA	T1 - T3	0.308401	0.392049	0.800902	0.499625	0.1562	0.2079|0.1562|0.3173|0.4497
DAZL	MAPK3	P27361	SA	T2 - T3	0.410774	0.392049	0.800902	0.400665	0.1562	0.2079|0.1562|0.3173|0.4497
DAZL	MOB3A	Q96BX8	SA	T1 - T2	-0.297111	0.392628	0.800902	0.54877	0.0533	0.1153|0.0561|0.0533|0.1523|0.0908
DAZL	MOB3A	Q96BX8	SA	T1 - T3	-0.339389	0.392628	0.800902	0.459729	0.0533	0.1153|0.0561|0.0533|0.1523|0.0908
DAZL	MOB3A	Q96BX8	SA	T2 - T3	-0.0422778	0.392628	0.800902	0.990698	0.0533	0.1153|0.0561|0.0533|0.1523|0.0908
DAZL	PELO	Q9BRX2	SA	T1 - T2	0.59626	0.392511	0.800902	0.458144	0.1568	0.4764|0.1568|0.4554
DAZL	PELO	Q9BRX2	SA	T1 - T3	0.536134	0.392511	0.800902	0.522544	0.1568	0.4764|0.1568|0.4554
DAZL	PELO	Q9BRX2	SA	T2 - T3	-0.0601265	0.392511	0.800902	0.993023	0.1568	0.4764|0.1568|0.4554
DAZL	RNMT	O43148	SA	T1 - T2	0.162013	0.392437	0.800902	0.446914	0.0595	0.0595|0.1077|0.0684|0.0755|0.0991
DAZL	RNMT	O43148	SA	T1 - T3	0.134644	0.392437	0.800902	0.572083	0.0595	0.0595|0.1077|0.0684|0.0755|0.0991
DAZL	RNMT	O43148	SA	T2 - T3	-0.0273682	0.392437	0.800902	0.982695	0.0595	0.0595|0.1077|0.0684|0.0755|0.0991
DAZL	SEC13	P55735	SA	T1 - T2	-0.247678	0.391357	0.800902	0.759492	0.1421	0.3998|0.1421|0.2879|0.2082|0.4103
DAZL	SEC13	P55735	SA	T1 - T3	-0.485172	0.391357	0.800902	0.371312	0.1421	0.3998|0.1421|0.2879|0.2082|0.4103
DAZL	SEC13	P55735	SA	T2 - T3	-0.237494	0.391357	0.800902	0.826033	0.1421	0.3998|0.1421|0.2879|0.2082|0.4103
DAZL	SECISBP2L	Q93073	SA	T1 - T2	-0.0472289	0.390566	0.800902	0.863573	0	0|0|0|0.0256|0
DAZL	SECISBP2L	Q93073	SA	T1 - T3	-0.125565	0.390566	0.800902	0.356933	0	0|0|0|0.0256|0
DAZL	SECISBP2L	Q93073	SA	T2 - T3	-0.078336	0.390566	0.800902	0.739114	0	0|0|0|0.0256|0
DAZL	VPS4A	Q9UN37	SA	T1 - T2	0.136611	0.39222	0.800902	0.938279	0.219	0.219|0.2524|0.3016|0.3128|0.3069
DAZL	VPS4A	Q9UN37	SA	T1 - T3	-0.506831	0.39222	0.800902	0.468621	0.219	0.219|0.2524|0.3016|0.3128|0.3069
DAZL	VPS4A	Q9UN37	SA	T2 - T3	-0.643442	0.39222	0.800902	0.410443	0.219	0.219|0.2524|0.3016|0.3128|0.3069
EIF4A2	ESS2	Q96DF8	SA	T1 - T2	-0.0284029	0.599272	0.800928	0.938847	0.0392	0.309|0.0392|0.2786|0.1293|0.3736
EIF4A2	ESS2	Q96DF8	SA	T1 - T3	-0.0851122	0.599272	0.800928	0.569419	0.0392	0.309|0.0392|0.2786|0.1293|0.3736
EIF4A2	ESS2	Q96DF8	SA	T2 - T3	-0.0567093	0.599272	0.800928	0.828306	0.0392	0.309|0.0392|0.2786|0.1293|0.3736
CNOT2	TTC9C	Q8N5M4	NaCl	T1 - T2	0.172269	0.644679	0.800938	0.781604	0.1934	0.2377|0.2525|0.2771|0.1934|0.3549
CNOT2	TTC9C	Q8N5M4	NaCl	T1 - T3	-0.102876	0.644679	0.800938	0.915437	0.1934	0.2377|0.2525|0.2771|0.1934|0.3549
CNOT2	TTC9C	Q8N5M4	NaCl	T2 - T3	-0.275145	0.644679	0.800938	0.626337	0.1934	0.2377|0.2525|0.2771|0.1934|0.3549
CELF1	NIBAN2	Q96TA1	SA	T1 - T2	-0.140171	0.338035	0.80102	0.462055	0.0767	0.322|0.0767|0.2694|0.3181|0.373
CELF1	NIBAN2	Q96TA1	SA	T1 - T3	0.0514969	0.338035	0.80102	0.899761	0.0767	0.322|0.0767|0.2694|0.3181|0.373
CELF1	NIBAN2	Q96TA1	SA	T2 - T3	0.191668	0.338035	0.80102	0.340936	0.0767	0.322|0.0767|0.2694|0.3181|0.373
CELF1	RP9	Q8TA86	SA	T1 - T2	0.114526	0.338265	0.80102	0.638636	0.0378	0.0452|0.0378|0.0463|0.0475|0.0461
CELF1	RP9	Q8TA86	SA	T1 - T3	-0.102019	0.338265	0.80102	0.700169	0.0378	0.0452|0.0378|0.0463|0.0475|0.0461
CELF1	RP9	Q8TA86	SA	T2 - T3	-0.216545	0.338265	0.80102	0.305423	0.0378	0.0452|0.0378|0.0463|0.0475|0.0461
CELF1	SGK3	Q96BR1	SA	T1 - T2	-0.104851	0.338148	0.80102	0.433013	0.3829	0.4542|0.3829
CELF1	SGK3	Q96BR1	SA	T1 - T3	-0.104851	0.338148	0.80102	0.433013	0.3829	0.4542|0.3829
CELF1	SGK3	Q96BR1	SA	T2 - T3	4.16334e-17	0.338148	0.80102	1	0.3829	0.4542|0.3829
CNOT2	NAB1	Q13506	SA	T1 - T2	-0.156242	0.699271	0.80108	0.741691	0.1037	0.1037|0.1686|0.1296|0.2723|0.2494
CNOT2	NAB1	Q13506	SA	T1 - T3	-0.135372	0.699271	0.80108	0.798786	0.1037	0.1037|0.1686|0.1296|0.2723|0.2494
CNOT2	NAB1	Q13506	SA	T2 - T3	0.02087	0.699271	0.80108	0.995985	0.1037	0.1037|0.1686|0.1296|0.2723|0.2494
FMR1	PHF6	Q8IWS0	NaCl	T1 - T2	0.089511	0.646163	0.801096	0.867757	0.0726	0.2755|0.0726|0.2604|0.0837
FMR1	PHF6	Q8IWS0	NaCl	T1 - T3	0.161827	0.646163	0.801096	0.634189	0.0726	0.2755|0.0726|0.2604|0.0837
FMR1	PHF6	Q8IWS0	NaCl	T2 - T3	0.0723157	0.646163	0.801096	0.932654	0.0726	0.2755|0.0726|0.2604|0.0837
FMR1	RYR1	P21817	NaCl	T1 - T2	-0.354358	0.646052	0.801096	0.699255	0.0353	0.1014|0.0353|0.058|0.1019|0.1873
FMR1	RYR1	P21817	NaCl	T1 - T3	-0.316755	0.646052	0.801096	0.750047	0.0353	0.1014|0.0353|0.058|0.1019|0.1873
FMR1	RYR1	P21817	NaCl	T2 - T3	0.0376028	0.646052	0.801096	0.996888	0.0353	0.1014|0.0353|0.058|0.1019|0.1873
DDX3X	CAPN1	P07384	SA	T1 - T2	0.582773	0.453109	0.801098	0.422388	0.2152	0.356|0.4209|0.2152|0.446|0.3675
DDX3X	CAPN1	P07384	SA	T1 - T3	0.1305	0.453109	0.801098	0.955052	0.2152	0.356|0.4209|0.2152|0.446|0.3675
DDX3X	CAPN1	P07384	SA	T2 - T3	-0.452273	0.453109	0.801098	0.685878	0.2152	0.356|0.4209|0.2152|0.446|0.3675
G3BP1	SLIT2	O94813	SA	T1 - T2	-0.235211	0.513313	0.801102	0.918443	0.1359	0.3369|0.2878|0.1359
G3BP1	SLIT2	O94813	SA	T1 - T3	-0.716819	0.513313	0.801102	0.487449	0.1359	0.3369|0.2878|0.1359
G3BP1	SLIT2	O94813	SA	T2 - T3	-0.481608	0.513313	0.801102	0.73921	0.1359	0.3369|0.2878|0.1359
CELF1	SNRNP40	Q96DI7	NaCl	T1 - T2	-0.162392	0.701991	0.801157	0.677633	0.022	0.0253|0.0254|0.022|0.025|0.0277
CELF1	SNRNP40	Q96DI7	NaCl	T1 - T3	-0.052167	0.701991	0.801157	0.960245	0.022	0.0253|0.0254|0.022|0.025|0.0277
CELF1	SNRNP40	Q96DI7	NaCl	T2 - T3	0.110225	0.701991	0.801157	0.873316	0.022	0.0253|0.0254|0.022|0.025|0.0277
DDX3X	WBP1L	Q9NX94	SA	T1 - T2	-1.1688	0.453357	0.801253	0.449376	0.0307	0.0343|0.0307|0.0466|0.1997|0.0352
DDX3X	WBP1L	Q9NX94	SA	T1 - T3	-0.660517	0.453357	0.801253	0.755849	0.0307	0.0343|0.0307|0.0466|0.1997|0.0352
DDX3X	WBP1L	Q9NX94	SA	T2 - T3	0.508283	0.453357	0.801253	0.88754	0.0307	0.0343|0.0307|0.0466|0.1997|0.0352
DDX3X	PPP4R4	Q6NUP7	SA	T1 - T2	-0.345407	0.453534	0.801281	0.550719	0.1982	0.4488|0.1982|0.3501
DDX3X	PPP4R4	Q6NUP7	SA	T1 - T3	0.137094	0.453534	0.801281	0.902643	0.1982	0.4488|0.1982|0.3501
DDX3X	PPP4R4	Q6NUP7	SA	T2 - T3	0.482501	0.453534	0.801281	0.454883	0.1982	0.4488|0.1982|0.3501
G3BP1	ARID2	Q68CP9	SA	T1 - T2	-0.336009	0.514904	0.801343	0.483966	0.3629	0.4251|0.3629|0.4465|0.4698|0.4546
G3BP1	ARID2	Q68CP9	SA	T1 - T3	-0.162723	0.514904	0.801343	0.840819	0.3629	0.4251|0.3629|0.4465|0.4698|0.4546
G3BP1	ARID2	Q68CP9	SA	T2 - T3	0.173286	0.514904	0.801343	0.841938	0.3629	0.4251|0.3629|0.4465|0.4698|0.4546
G3BP1	DNAJC13	O75165	SA	T1 - T2	-0.048104	0.514321	0.801343	0.781304	0.0301	0.2967|0.0301|0.3565|0.4064|0.4132
G3BP1	DNAJC13	O75165	SA	T1 - T3	0.0404295	0.514321	0.801343	0.839942	0.0301	0.2967|0.0301|0.3565|0.4064|0.4132
G3BP1	DNAJC13	O75165	SA	T2 - T3	0.0885335	0.514321	0.801343	0.482504	0.0301	0.2967|0.0301|0.3565|0.4064|0.4132
G3BP1	LIN54	Q6MZP7	SA	T1 - T2	-0.104355	0.514519	0.801343	0.66856	0.0513	0.2517|0.0513|0.2952|0.1744|0.2217
G3BP1	LIN54	Q6MZP7	SA	T1 - T3	-0.130137	0.514519	0.801343	0.535485	0.0513	0.2517|0.0513|0.2952|0.1744|0.2217
G3BP1	LIN54	Q6MZP7	SA	T2 - T3	-0.0257819	0.514519	0.801343	0.978634	0.0513	0.2517|0.0513|0.2952|0.1744|0.2217
G3BP1	NRCAM	Q92823	SA	T1 - T2	0.143437	0.514467	0.801343	0.839967	0.0295	0.0999|0.038|0.1261|0.0295|0.1254
G3BP1	NRCAM	Q92823	SA	T1 - T3	0.297999	0.514467	0.801343	0.484125	0.0295	0.0999|0.038|0.1261|0.0295|0.1254
G3BP1	NRCAM	Q92823	SA	T2 - T3	0.154562	0.514467	0.801343	0.837653	0.0295	0.0999|0.038|0.1261|0.0295|0.1254
G3BP1	PPP1R7	Q15435	SA	T1 - T2	-0.471798	0.514253	0.801343	0.48507	0.3579	0.3579|0.3908
G3BP1	PPP1R7	Q15435	SA	T1 - T3	-0.184413	0.514253	0.801343	0.886047	0.3579	0.3579|0.3908
G3BP1	PPP1R7	Q15435	SA	T2 - T3	0.287385	0.514253	0.801343	0.777147	0.3579	0.3579|0.3908
G3BP1	PSTPIP2	Q9H939	SA	T1 - T2	-0.28762	0.514622	0.801343	0.522931	0.1289	0.2071|0.1289|0.3644|0.1331|0.4424
G3BP1	PSTPIP2	Q9H939	SA	T1 - T3	-0.0302739	0.514622	0.801343	0.99253	0.1289	0.2071|0.1289|0.3644|0.1331|0.4424
G3BP1	PSTPIP2	Q9H939	SA	T2 - T3	0.257346	0.514622	0.801343	0.631336	0.1289	0.2071|0.1289|0.3644|0.1331|0.4424
G3BP1	PTBP3	O95758	SA	T1 - T2	0.0778798	0.513757	0.801343	0.76105	0.0092	0.0094|0.0264|0.0096|0.0137|0.0092
G3BP1	PTBP3	O95758	SA	T1 - T3	0.124975	0.513757	0.801343	0.4967	0.0092	0.0094|0.0264|0.0096|0.0137|0.0092
G3BP1	PTBP3	O95758	SA	T2 - T3	0.0470957	0.513757	0.801343	0.916167	0.0092	0.0094|0.0264|0.0096|0.0137|0.0092
G3BP1	SUZ12	Q15022	SA	T1 - T2	0.286015	0.514909	0.801343	0.583023	0.2756	0.3817|0.2756|0.4593
G3BP1	SUZ12	Q15022	SA	T1 - T3	0.278537	0.514909	0.801343	0.59893	0.2756	0.3817|0.2756|0.4593
G3BP1	SUZ12	Q15022	SA	T2 - T3	-0.00747794	0.514909	0.801343	0.999665	0.2756	0.3817|0.2756|0.4593
G3BP1	USP6NL	Q92738	SA	T1 - T2	-0.138171	0.514745	0.801343	0.489529	0.0239	0.3989|0.0239|0.3652|0.296|0.4426
G3BP1	USP6NL	Q92738	SA	T1 - T3	-0.0412399	0.514745	0.801343	0.937039	0.0239	0.3989|0.0239|0.3652|0.296|0.4426
G3BP1	USP6NL	Q92738	SA	T2 - T3	0.0969311	0.514745	0.801343	0.732152	0.0239	0.3989|0.0239|0.3652|0.296|0.4426
ZC3HAV1	VPS8	Q8N3P4	SA	T1 - T2	0.0696782	0.563209	0.801354	0.731531	0.017	0.0602|0.017|0.1063|0.2312|0.1844
ZC3HAV1	VPS8	Q8N3P4	SA	T1 - T3	-0.0433281	0.563209	0.801354	0.885912	0.017	0.0602|0.017|0.1063|0.2312|0.1844
ZC3HAV1	VPS8	Q8N3P4	SA	T2 - T3	-0.113006	0.563209	0.801354	0.540827	0.017	0.0602|0.017|0.1063|0.2312|0.1844
ZC3HAV1	DENND2B	P78524	SA	T1 - T2	-0.0421928	0.564638	0.801374	0.934041	0.0178	0.0465|0.0178|0.1127|0.0201|0.071
ZC3HAV1	DENND2B	P78524	SA	T1 - T3	-0.128642	0.564638	0.801374	0.533539	0.0178	0.0465|0.0178|0.1127|0.0201|0.071
ZC3HAV1	DENND2B	P78524	SA	T2 - T3	-0.0864495	0.564638	0.801374	0.807106	0.0178	0.0465|0.0178|0.1127|0.0201|0.071
ZC3HAV1	DHX37	Q8IY37	SA	T1 - T2	-0.00420872	0.564281	0.801374	0.999323	0.2482	0.4235|0.3118|0.4642|0.2482|0.4872
ZC3HAV1	DHX37	Q8IY37	SA	T1 - T3	0.120482	0.564281	0.801374	0.578915	0.2482	0.4235|0.3118|0.4642|0.2482|0.4872
ZC3HAV1	DHX37	Q8IY37	SA	T2 - T3	0.124691	0.564281	0.801374	0.643751	0.2482	0.4235|0.3118|0.4642|0.2482|0.4872
ZC3HAV1	EIF4A2	Q14240	SA	T1 - T2	0.107863	0.564639	0.801374	0.948676	0.2708	0.2708|0.3033|0.2888|0.3208|0.305
ZC3HAV1	EIF4A2	Q14240	SA	T1 - T3	0.374019	0.564639	0.801374	0.534307	0.2708	0.2708|0.3033|0.2888|0.3208|0.305
ZC3HAV1	EIF4A2	Q14240	SA	T2 - T3	0.266156	0.564639	0.801374	0.786813	0.2708	0.2708|0.3033|0.2888|0.3208|0.305
ZC3HAV1	GATD3B	A0A0B4J2D5	SA	T1 - T2	-0.0644872	0.563772	0.801374	0.691566	0.2005	0.2872|0.285|0.3926|0.2005
ZC3HAV1	GATD3B	A0A0B4J2D5	SA	T1 - T3	0.0308257	0.563772	0.801374	0.917235	0.2005	0.2872|0.285|0.3926|0.2005
ZC3HAV1	GATD3B	A0A0B4J2D5	SA	T2 - T3	0.0953129	0.563772	0.801374	0.553001	0.2005	0.2872|0.285|0.3926|0.2005
ZC3HAV1	ILRUN	Q9H6K1	SA	T1 - T2	-0.111046	0.564667	0.801374	0.814371	0.0173	0.0236|0.0173|0.0252|0.0276|0.1251
ZC3HAV1	ILRUN	Q9H6K1	SA	T1 - T3	0.114732	0.564667	0.801374	0.803245	0.0173	0.0236|0.0173|0.0252|0.0276|0.1251
ZC3HAV1	ILRUN	Q9H6K1	SA	T2 - T3	0.225778	0.564667	0.801374	0.533936	0.0173	0.0236|0.0173|0.0252|0.0276|0.1251
ZC3HAV1	LYPLA2	O95372	SA	T1 - T2	-0.266194	0.564252	0.801374	0.842916	0.018	0.0186|0.018|0.0201|0.022|0.0206
ZC3HAV1	LYPLA2	O95372	SA	T1 - T3	0.325309	0.564252	0.801374	0.775167	0.018	0.0186|0.018|0.0201|0.022|0.0206
ZC3HAV1	LYPLA2	O95372	SA	T2 - T3	0.591503	0.564252	0.801374	0.534928	0.018	0.0186|0.018|0.0201|0.022|0.0206
ZC3HAV1	MOXD1	Q6UVY6	SA	T1 - T2	-0.097508	0.564333	0.801374	0.623517	0.0066	0.3325|0.0066|0.1895
ZC3HAV1	MOXD1	Q6UVY6	SA	T1 - T3	-0.0876774	0.564333	0.801374	0.677934	0.0066	0.3325|0.0066|0.1895
ZC3HAV1	MOXD1	Q6UVY6	SA	T2 - T3	0.00983063	0.564333	0.801374	0.996038	0.0066	0.3325|0.0066|0.1895
ZC3HAV1	PARN	O95453	SA	T1 - T2	0.169025	0.563773	0.801374	0.547101	0.3218	0.4194|0.3218|0.4685|0.42
ZC3HAV1	PARN	O95453	SA	T1 - T3	0.0891842	0.563773	0.801374	0.839967	0.3218	0.4194|0.3218|0.4685|0.42
ZC3HAV1	PARN	O95453	SA	T2 - T3	-0.0798413	0.563773	0.801374	0.899907	0.3218	0.4194|0.3218|0.4685|0.42
ZC3HAV1	RREB1	Q92766	SA	T1 - T2	-0.131427	0.563799	0.801374	0.983277	0.4527	0.4952|0.4527|0.459
ZC3HAV1	RREB1	Q92766	SA	T1 - T3	-0.836889	0.563799	0.801374	0.546179	0.4527	0.4952|0.4527|0.459
ZC3HAV1	RREB1	Q92766	SA	T2 - T3	-0.705461	0.563799	0.801374	0.711233	0.4527	0.4952|0.4527|0.459
EIF4A2	CSNK1A1	P48729	SA	T1 - T2	0.125223	0.600012	0.801375	0.592109	0.03	0.1539|0.03|0.2413|0.1699|0.3692
EIF4A2	CSNK1A1	P48729	SA	T1 - T3	0.00996798	0.600012	0.801375	0.996659	0.03	0.1539|0.03|0.2413|0.1699|0.3692
EIF4A2	CSNK1A1	P48729	SA	T2 - T3	-0.115255	0.600012	0.801375	0.716111	0.03	0.1539|0.03|0.2413|0.1699|0.3692
EIF4A2	UBXN7	O94888	SA	T1 - T2	-0.173151	0.600079	0.801375	0.85149	0.2845	0.2845|0.4751
EIF4A2	UBXN7	O94888	SA	T1 - T3	-0.321189	0.600079	0.801375	0.585555	0.2845	0.2845|0.4751
EIF4A2	UBXN7	O94888	SA	T2 - T3	-0.148038	0.600079	0.801375	0.915123	0.2845	0.2845|0.4751
EIF4A2	WDR33	Q9C0J8	SA	T1 - T2	-0.116537	0.600109	0.801375	0.804458	0.3153	0.4848|0.3153|0.4925|0.4844|0.4984
EIF4A2	WDR33	Q9C0J8	SA	T1 - T3	-0.178944	0.600109	0.801375	0.603688	0.3153	0.4848|0.3153|0.4925|0.4844|0.4984
EIF4A2	WDR33	Q9C0J8	SA	T2 - T3	-0.0624066	0.600109	0.801375	0.953846	0.3153	0.4848|0.3153|0.4925|0.4844|0.4984
ZC3HAV1	PELP1	Q8IZL8	SA	T1 - T2	0.251221	0.564872	0.801438	0.551471	0.2844	0.3906|0.2844|0.3862|0.387
ZC3HAV1	PELP1	Q8IZL8	SA	T1 - T3	0.0290131	0.564872	0.801438	0.991675	0.2844	0.3906|0.2844|0.3862|0.387
ZC3HAV1	PELP1	Q8IZL8	SA	T2 - T3	-0.222208	0.564872	0.801438	0.700001	0.2844	0.3906|0.2844|0.3862|0.387
G3BP1	CS	O75390	SA	T1 - T2	0.461663	0.515788	0.801465	0.526681	0.2702	0.2702|0.3477|0.4018|0.4018
G3BP1	CS	O75390	SA	T1 - T3	0.353296	0.515788	0.801465	0.677088	0.2702	0.2702|0.3477|0.4018|0.4018
G3BP1	CS	O75390	SA	T2 - T3	-0.108367	0.515788	0.801465	0.966716	0.2702	0.2702|0.3477|0.4018|0.4018
G3BP1	HEATR5A	Q86XA9	SA	T1 - T2	0.243372	0.515216	0.801465	0.526279	0.2129	0.4744|0.2129|0.4623
G3BP1	HEATR5A	Q86XA9	SA	T1 - T3	0.185898	0.515216	0.801465	0.683077	0.2129	0.4744|0.2129|0.4623
G3BP1	HEATR5A	Q86XA9	SA	T2 - T3	-0.0574742	0.515216	0.801465	0.967896	0.2129	0.4744|0.2129|0.4623
G3BP1	KIF20B	Q96Q89	SA	T1 - T2	-0.134765	0.515776	0.801465	0.503385	0.357	0.4457|0.4077|0.3848|0.4897|0.357
G3BP1	KIF20B	Q96Q89	SA	T1 - T3	-0.0877474	0.515776	0.801465	0.746709	0.357	0.4457|0.4077|0.3848|0.4897|0.357
G3BP1	KIF20B	Q96Q89	SA	T2 - T3	0.0470179	0.515776	0.801465	0.929108	0.357	0.4457|0.4077|0.3848|0.4897|0.357
G3BP1	RGS12	O14924	SA	T1 - T2	0.259811	0.515581	0.801465	0.566747	0.038	0.2178|0.038|0.3028
G3BP1	RGS12	O14924	SA	T1 - T3	0.240156	0.515581	0.801465	0.612116	0.038	0.2178|0.038|0.3028
G3BP1	RGS12	O14924	SA	T2 - T3	-0.0196553	0.515581	0.801465	0.996911	0.038	0.2178|0.038|0.3028
G3BP1	ZNF592	Q92610	SA	T1 - T2	0.141399	0.515424	0.801465	0.487937	0.2195	0.3769|0.2195|0.434|0.3558|0.4843
G3BP1	ZNF592	Q92610	SA	T1 - T3	0.0458625	0.515424	0.801465	0.925285	0.2195	0.3769|0.2195|0.434|0.3558|0.4843
G3BP1	ZNF592	Q92610	SA	T2 - T3	-0.0955365	0.515424	0.801465	0.746721	0.2195	0.3769|0.2195|0.434|0.3558|0.4843
G3BP1	RTF2	Q9BY42	NaCl	T1 - T2	0.0572401	0.701052	0.801477	0.96735	0.1059	0.2354|0.1059|0.3725|0.2537|0.4425
G3BP1	RTF2	Q9BY42	NaCl	T1 - T3	-0.159191	0.701052	0.801477	0.775069	0.1059	0.2354|0.1059|0.3725|0.2537|0.4425
G3BP1	RTF2	Q9BY42	NaCl	T2 - T3	-0.216431	0.701052	0.801477	0.703237	0.1059	0.2354|0.1059|0.3725|0.2537|0.4425
CNOT2	OASL	Q15646	SA	T1 - T2	0.363956	0.69995	0.801517	0.702117	0.0974	0.203|0.2732|0.0974|0.2041|0.2079
CNOT2	OASL	Q15646	SA	T1 - T3	0.00696716	0.69995	0.801517	0.999861	0.0974	0.203|0.2732|0.0974|0.2041|0.2079
CNOT2	OASL	Q15646	SA	T2 - T3	-0.356989	0.69995	0.801517	0.77089	0.0974	0.203|0.2732|0.0974|0.2041|0.2079
FMR1	PPP6R3	Q5H9R7	SA	T1 - T2	0.104922	0.598146	0.801532	0.627184	0.0645	0.2771|0.0645|0.2993|0.364|0.4844
FMR1	PPP6R3	Q5H9R7	SA	T1 - T3	0.0806366	0.598146	0.801532	0.758616	0.0645	0.2771|0.0645|0.2993|0.364|0.4844
FMR1	PPP6R3	Q5H9R7	SA	T2 - T3	-0.0242853	0.598146	0.801532	0.981318	0.0645	0.2771|0.0645|0.2993|0.364|0.4844
FMR1	CEP295	Q9C0D2	NaCl	T1 - T2	0.420655	0.646719	0.801532	0.643986	0.2107	0.4394|0.2107|0.4637|0.4602
FMR1	CEP295	Q9C0D2	NaCl	T1 - T3	0.259087	0.646719	0.801532	0.844057	0.2107	0.4394|0.2107|0.4637|0.4602
FMR1	CEP295	Q9C0D2	NaCl	T2 - T3	-0.161568	0.646719	0.801532	0.951433	0.2107	0.4394|0.2107|0.4637|0.4602
G3BP1	SEC63	Q9UGP8	SA	T1 - T2	0.32165	0.516018	0.801573	0.499129	0.2595	0.3561|0.2595|0.4719|0.4744
G3BP1	SEC63	Q9UGP8	SA	T1 - T3	0.0764192	0.516018	0.801573	0.959847	0.2595	0.3561|0.2595|0.4719|0.4744
G3BP1	SEC63	Q9UGP8	SA	T2 - T3	-0.245231	0.516018	0.801573	0.696676	0.2595	0.3561|0.2595|0.4719|0.4744
DAZL	AP4E1	Q9UPM8	SA	T1 - T2	-0.0193221	0.396857	0.801574	0.988209	0.0686	0.1036|0.0686|0.1027|0.3069|0.1859
DAZL	AP4E1	Q9UPM8	SA	T1 - T3	-0.174758	0.396857	0.801574	0.382338	0.0686	0.1036|0.0686|0.1027|0.3069|0.1859
DAZL	AP4E1	Q9UPM8	SA	T2 - T3	-0.155436	0.396857	0.801574	0.564076	0.0686	0.1036|0.0686|0.1027|0.3069|0.1859
DAZL	ARFGAP3	Q9NP61	SA	T1 - T2	-0.14003	0.398153	0.801574	0.723206	0.0619	0.1658|0.2913|0.0619|0.3555|0.2553
DAZL	ARFGAP3	Q9NP61	SA	T1 - T3	-0.240371	0.398153	0.801574	0.388511	0.0619	0.1658|0.2913|0.0619|0.3555|0.2553
DAZL	ARFGAP3	Q9NP61	SA	T2 - T3	-0.100341	0.398153	0.801574	0.882323	0.0619	0.1658|0.2913|0.0619|0.3555|0.2553
DAZL	ARHGEF7	Q14155	SA	T1 - T2	0.641357	0.396112	0.801574	0.370932	0.3155	0.4508|0.3155
DAZL	ARHGEF7	Q14155	SA	T1 - T3	0.303506	0.396112	0.801574	0.792999	0.3155	0.4508|0.3155
DAZL	ARHGEF7	Q14155	SA	T2 - T3	-0.337851	0.396112	0.801574	0.805941	0.3155	0.4508|0.3155
DAZL	BRD4	O60885	SA	T1 - T2	-0.189903	0.394397	0.801574	0.686068	0.1209	0.4513|0.1209|0.3813|0.4441|0.4576
DAZL	BRD4	O60885	SA	T1 - T3	-0.299194	0.394397	0.801574	0.395526	0.1209	0.4513|0.1209|0.3813|0.4441|0.4576
DAZL	BRD4	O60885	SA	T2 - T3	-0.109291	0.394397	0.801574	0.910286	0.1209	0.4513|0.1209|0.3813|0.4441|0.4576
DAZL	C11orf49	Q9H6J7	SA	T1 - T2	-0.318926	0.39901	0.801574	0.520816	0.0784	0.0922|0.0784|0.103|0.1464|0.1525
DAZL	C11orf49	Q9H6J7	SA	T1 - T3	-0.330665	0.39901	0.801574	0.496332	0.0784	0.0922|0.0784|0.103|0.1464|0.1525
DAZL	C11orf49	Q9H6J7	SA	T2 - T3	-0.0117387	0.39901	0.801574	0.999328	0.0784	0.0922|0.0784|0.103|0.1464|0.1525
DAZL	C17orf80	Q9BSJ5	SA	T1 - T2	0.436754	0.397528	0.801574	0.864808	0.4477	0.4819|0.45|0.4477
DAZL	C17orf80	Q9BSJ5	SA	T1 - T3	1.25203	0.397528	0.801574	0.369096	0.4477	0.4819|0.45|0.4477
DAZL	C17orf80	Q9BSJ5	SA	T2 - T3	0.815279	0.397528	0.801574	0.695738	0.4477	0.4819|0.45|0.4477
DAZL	CILP2	Q8IUL8	SA	T1 - T2	0.0532752	0.393934	0.801574	0.949914	0.1836	0.3307|0.1842|0.1836
DAZL	CILP2	Q8IUL8	SA	T1 - T3	-0.22297	0.393934	0.801574	0.461418	0.1836	0.3307|0.1842|0.1836
DAZL	CILP2	Q8IUL8	SA	T2 - T3	-0.276246	0.393934	0.801574	0.418194	0.1836	0.3307|0.1842|0.1836
DAZL	CYP2U1	Q7Z449	SA	T1 - T2	0.42694	0.393886	0.801574	0.728329	0.0253	0.1035|0.2091|0.0309|0.1961|0.0253
DAZL	CYP2U1	Q7Z449	SA	T1 - T3	0.800988	0.393886	0.801574	0.378717	0.0253	0.1035|0.2091|0.0309|0.1961|0.0253
DAZL	CYP2U1	Q7Z449	SA	T2 - T3	0.374048	0.393886	0.801574	0.829047	0.0253	0.1035|0.2091|0.0309|0.1961|0.0253
DAZL	DDX19B	Q9UMR2	SA	T1 - T2	0.301447	0.399934	0.801574	0.393147	0.344	0.344|0.3461
DAZL	DDX19B	Q9UMR2	SA	T1 - T3	0.177862	0.399934	0.801574	0.693052	0.344	0.344|0.3461
DAZL	DDX19B	Q9UMR2	SA	T2 - T3	-0.123584	0.399934	0.801574	0.870056	0.344	0.344|0.3461
DAZL	ETAA1	Q9NY74	SA	T1 - T2	0.467824	0.39937	0.801574	0.681336	0.2819	0.3437|0.2819|0.2879|0.3866
DAZL	ETAA1	Q9NY74	SA	T1 - T3	0.737568	0.39937	0.801574	0.402439	0.2819	0.3437|0.2819|0.2879|0.3866
DAZL	ETAA1	Q9NY74	SA	T2 - T3	0.269744	0.39937	0.801574	0.906547	0.2819	0.3437|0.2819|0.2879|0.3866
DAZL	FAM171A2	A8MVW0	SA	T1 - T2	-0.279057	0.396479	0.801574	0.763259	0.1485	0.3388|0.1485|0.236|0.4257|0.4252
DAZL	FAM171A2	A8MVW0	SA	T1 - T3	0.361668	0.396479	0.801574	0.639694	0.1485	0.3388|0.1485|0.236|0.4257|0.4252
DAZL	FAM171A2	A8MVW0	SA	T2 - T3	0.640725	0.396479	0.801574	0.367477	0.1485	0.3388|0.1485|0.236|0.4257|0.4252
DAZL	FAU	P62861	SA	T1 - T2	-1.30541	0.393921	0.801574	0.398852	0.2325	0.3408|0.2325
DAZL	FAU	P62861	SA	T1 - T3	-0.854389	0.393921	0.801574	0.646374	0.2325	0.3408|0.2325
DAZL	FAU	P62861	SA	T2 - T3	0.451024	0.393921	0.801574	0.90677	0.2325	0.3408|0.2325
DAZL	FILIP1L	Q4L180	SA	T1 - T2	-0.64926	0.398804	0.801574	0.474242	0.1986	0.2635|0.3366|0.1986|0.3384
DAZL	FILIP1L	Q4L180	SA	T1 - T3	0.172925	0.398804	0.801574	0.940726	0.1986	0.2635|0.3366|0.1986|0.3384
DAZL	FILIP1L	Q4L180	SA	T2 - T3	0.822184	0.398804	0.801574	0.417638	0.1986	0.2635|0.3366|0.1986|0.3384
DAZL	FZD7	O75084	SA	T1 - T2	0.395557	0.39629	0.801574	0.717443	0.0043	0.009|0.0066|0.0054|0.0068|0.0043
DAZL	FZD7	O75084	SA	T1 - T3	0.718266	0.39629	0.801574	0.38351	0.0043	0.009|0.0066|0.0054|0.0068|0.0043
DAZL	FZD7	O75084	SA	T2 - T3	0.322709	0.39629	0.801574	0.842486	0.0043	0.009|0.0066|0.0054|0.0068|0.0043
DAZL	H1-0	P07305	SA	T1 - T2	-0.58793	0.395351	0.801574	0.378591	0.3889	0.3891|0.3889
DAZL	H1-0	P07305	SA	T1 - T3	-0.306062	0.395351	0.801574	0.738331	0.3889	0.3891|0.3889
DAZL	H1-0	P07305	SA	T2 - T3	0.281869	0.395351	0.801574	0.820959	0.3889	0.3891|0.3889
DAZL	HMMR	O75330	SA	T1 - T2	-0.0362672	0.394766	0.801574	0.946858	0.0434	0.1512|0.0434|0.0842|0.1628|0.2739
DAZL	HMMR	O75330	SA	T1 - T3	-0.156516	0.394766	0.801574	0.364628	0.0434	0.1512|0.0434|0.0842|0.1628|0.2739
DAZL	HMMR	O75330	SA	T2 - T3	-0.120249	0.394766	0.801574	0.638437	0.0434	0.1512|0.0434|0.0842|0.1628|0.2739
DAZL	HNRNPD	Q14103	SA	T1 - T2	-0.0269719	0.399096	0.801574	0.96313	0.0337	0.1141|0.0337|0.2316|0.0883|0.298
DAZL	HNRNPD	Q14103	SA	T1 - T3	0.121076	0.399096	0.801574	0.4722	0.0337	0.1141|0.0337|0.2316|0.0883|0.298
DAZL	HNRNPD	Q14103	SA	T2 - T3	0.148048	0.399096	0.801574	0.431497	0.0337	0.1141|0.0337|0.2316|0.0883|0.298
DAZL	ITGB1	P05556	SA	T1 - T2	-1.5823	0.398693	0.801574	0.397907	0.378	0.378|0.4663
DAZL	ITGB1	P05556	SA	T1 - T3	-0.0666368	0.398693	0.801574	0.998018	0.378	0.378|0.4663
DAZL	ITGB1	P05556	SA	T2 - T3	1.51566	0.398693	0.801574	0.512027	0.378	0.378|0.4663
DAZL	LDB1	Q86U70	SA	T1 - T2	0.455377	0.3977	0.801574	0.666826	0.2154	0.3532|0.2154|0.4066
DAZL	LDB1	Q86U70	SA	T1 - T3	0.697732	0.3977	0.801574	0.402653	0.2154	0.3532|0.2154|0.4066
DAZL	LDB1	Q86U70	SA	T2 - T3	0.242354	0.3977	0.801574	0.915285	0.2154	0.3532|0.2154|0.4066
DAZL	LSM4	Q9Y4Z0	SA	T1 - T2	0.320324	0.39322	0.801574	0.42766	0.2882	0.2969|0.3005|0.2882|0.4004
DAZL	LSM4	Q9Y4Z0	SA	T1 - T3	-0.033626	0.39322	0.801574	0.989969	0.2882	0.2969|0.3005|0.2882|0.4004
DAZL	LSM4	Q9Y4Z0	SA	T2 - T3	-0.35395	0.39322	0.801574	0.457265	0.2882	0.2969|0.3005|0.2882|0.4004
DAZL	METAP2	P50579	SA	T1 - T2	0.223737	0.399828	0.801574	0.878645	0.1177	0.4756|0.1177|0.2963
DAZL	METAP2	P50579	SA	T1 - T3	-0.497155	0.399828	0.801574	0.542199	0.1177	0.4756|0.1177|0.2963
DAZL	METAP2	P50579	SA	T2 - T3	-0.720892	0.399828	0.801574	0.391512	0.1177	0.4756|0.1177|0.2963
DAZL	MIA3	Q5JRA6	SA	T1 - T2	-0.0768031	0.398296	0.801574	0.75733	0.309	0.4207|0.309|0.4554|0.4735|0.4539
DAZL	MIA3	Q5JRA6	SA	T1 - T3	-0.143907	0.398296	0.801574	0.380137	0.309	0.4207|0.309|0.4554|0.4735|0.4539
DAZL	MIA3	Q5JRA6	SA	T2 - T3	-0.0671041	0.398296	0.801574	0.852669	0.309	0.4207|0.309|0.4554|0.4735|0.4539
DAZL	MTHFD2	P13995	SA	T1 - T2	-0.520898	0.399725	0.801574	0.806808	0.2389	0.4042|0.4508|0.2389|0.4444
DAZL	MTHFD2	P13995	SA	T1 - T3	-1.20883	0.399725	0.801574	0.374411	0.2389	0.4042|0.4508|0.2389|0.4444
DAZL	MTHFD2	P13995	SA	T2 - T3	-0.687936	0.399725	0.801574	0.757913	0.2389	0.4042|0.4508|0.2389|0.4444
DAZL	NCOA3	Q9Y6Q9	SA	T1 - T2	0.128872	0.395507	0.801574	0.664525	0.0933	0.1154|0.0933|0.2364|0.28|0.2599
DAZL	NCOA3	Q9Y6Q9	SA	T1 - T3	0.192255	0.395507	0.801574	0.404941	0.0933	0.1154|0.0933|0.2364|0.28|0.2599
DAZL	NCOA3	Q9Y6Q9	SA	T2 - T3	0.0633834	0.395507	0.801574	0.928251	0.0933	0.1154|0.0933|0.2364|0.28|0.2599
DAZL	NDUFB8	O95169	SA	T1 - T2	-0.511694	0.394652	0.801574	0.516226	0.3338	0.4285|0.3338|0.3752|0.3423
DAZL	NDUFB8	O95169	SA	T1 - T3	-0.555206	0.394652	0.801574	0.466779	0.3338	0.4285|0.3338|0.3752|0.3423
DAZL	NDUFB8	O95169	SA	T2 - T3	-0.0435116	0.394652	0.801574	0.995895	0.3338	0.4285|0.3338|0.3752|0.3423
DAZL	NF1	P21359	SA	T1 - T2	0.128652	0.396482	0.801574	0.595714	0.1853	0.3259|0.1853|0.2973|0.4389|0.4252
DAZL	NF1	P21359	SA	T1 - T3	0.162439	0.396482	0.801574	0.439142	0.1853	0.3259|0.1853|0.2973|0.4389|0.4252
DAZL	NF1	P21359	SA	T2 - T3	0.0337871	0.396482	0.801574	0.973413	0.1853	0.3259|0.1853|0.2973|0.4389|0.4252
DAZL	NUDCD3	Q8IVD9	SA	T1 - T2	0.205224	0.399735	0.801574	0.477692	0.1188	0.1838|0.1188|0.1418|0.333|0.2654
DAZL	NUDCD3	Q8IVD9	SA	T1 - T3	0.185892	0.399735	0.801574	0.544566	0.1188	0.1838|0.1188|0.1418|0.333|0.2654
DAZL	NUDCD3	Q8IVD9	SA	T2 - T3	-0.019332	0.399735	0.801574	0.995022	0.1188	0.1838|0.1188|0.1418|0.333|0.2654
DAZL	PAIP1	Q9H074	SA	T1 - T2	0.00201476	0.397828	0.801574	0.999882	0.0254	0.0476|0.08|0.0254|0.1177|0.0422
DAZL	PAIP1	Q9H074	SA	T1 - T3	0.177817	0.397828	0.801574	0.403648	0.0254	0.0476|0.08|0.0254|0.1177|0.0422
DAZL	PAIP1	Q9H074	SA	T2 - T3	0.175803	0.397828	0.801574	0.512831	0.0254	0.0476|0.08|0.0254|0.1177|0.0422
DAZL	PPIG	Q13427	SA	T1 - T2	-0.367612	0.398798	0.801574	0.599903	0.1759	0.4537|0.1759|0.3969|0.3603|0.3489
DAZL	PPIG	Q13427	SA	T1 - T3	-0.477575	0.398798	0.801574	0.43268	0.1759	0.4537|0.1759|0.3969|0.3603|0.3489
DAZL	PPIG	Q13427	SA	T2 - T3	-0.109964	0.398798	0.801574	0.964872	0.1759	0.4537|0.1759|0.3969|0.3603|0.3489
DAZL	PRKCH	P24723	SA	T1 - T2	-0.63599	0.396428	0.801574	0.483048	0.297	0.297
DAZL	PRKCH	P24723	SA	T1 - T3	-0.617345	0.396428	0.801574	0.501083	0.297	0.297
DAZL	PRKCH	P24723	SA	T2 - T3	0.0186447	0.396428	0.801574	0.999454	0.297	0.297
DAZL	RBM5	P52756	SA	T1 - T2	0.0988958	0.394259	0.801574	0.772346	0.0752	0.0897|0.0752|0.1752|0.1533|0.169
DAZL	RBM5	P52756	SA	T1 - T3	0.194437	0.394259	0.801574	0.372453	0.0752	0.0897|0.0752|0.1752|0.1533|0.169
DAZL	RBM5	P52756	SA	T2 - T3	0.0955412	0.394259	0.801574	0.834408	0.0752	0.0897|0.0752|0.1752|0.1533|0.169
DAZL	RICTOR	Q6R327	SA	T1 - T2	0.387323	0.395547	0.801574	0.378158	0.2235	0.4572|0.2235|0.4602|0.4946
DAZL	RICTOR	Q6R327	SA	T1 - T3	0.207902	0.395547	0.801574	0.751411	0.2235	0.4572|0.2235|0.4602|0.4946
DAZL	RICTOR	Q6R327	SA	T2 - T3	-0.179421	0.395547	0.801574	0.851951	0.2235	0.4572|0.2235|0.4602|0.4946
DAZL	SLC35E1	Q96K37	SA	T1 - T2	1.06242	0.399038	0.801574	0.452063	0.339	0.451|0.339|0.3875
DAZL	SLC35E1	Q96K37	SA	T1 - T3	0.907664	0.399038	0.801574	0.546898	0.339	0.451|0.339|0.3875
DAZL	SLC35E1	Q96K37	SA	T2 - T3	-0.15476	0.399038	0.801574	0.985231	0.339	0.451|0.339|0.3875
DAZL	STAU1	O95793	SA	T1 - T2	0.0259188	0.394943	0.801574	0.938913	0.0192	0.0237|0.0249|0.0206|0.0258|0.0192
DAZL	STAU1	O95793	SA	T1 - T3	0.104143	0.394943	0.801574	0.363419	0.0192	0.0237|0.0249|0.0206|0.0258|0.0192
DAZL	STAU1	O95793	SA	T2 - T3	0.0782241	0.394943	0.801574	0.650699	0.0192	0.0237|0.0249|0.0206|0.0258|0.0192
DAZL	TP53BP1	Q12888	SA	T1 - T2	0.391696	0.396122	0.801574	0.362774	0.3213	0.4659|0.3213|0.4574|0.4631|0.4684
DAZL	TP53BP1	Q12888	SA	T1 - T3	0.143491	0.396122	0.801574	0.870136	0.3213	0.4659|0.3213|0.4574|0.4631|0.4684
DAZL	TP53BP1	Q12888	SA	T2 - T3	-0.248205	0.396122	0.801574	0.732852	0.3213	0.4659|0.3213|0.4574|0.4631|0.4684
DAZL	VPS50	Q96JG6	SA	T1 - T2	0.54164	0.400241	0.801574	0.371836	0.3534	0.4558|0.3534|0.4829
DAZL	VPS50	Q96JG6	SA	T1 - T3	0.123132	0.400241	0.801574	0.9475	0.3534	0.4558|0.3534|0.4829
DAZL	VPS50	Q96JG6	SA	T2 - T3	-0.418508	0.400241	0.801574	0.6334	0.3534	0.4558|0.3534|0.4829
DAZL	YTHDF2	Q9Y5A9	SA	T1 - T2	0.0877541	0.394831	0.801574	0.75149	0.0046	0.0055|0.0121|0.0054|0.0084|0.0046
DAZL	YTHDF2	Q9Y5A9	SA	T1 - T3	0.1624	0.394831	0.801574	0.377633	0.0046	0.0055|0.0121|0.0054|0.0084|0.0046
DAZL	YTHDF2	Q9Y5A9	SA	T2 - T3	0.0746455	0.394831	0.801574	0.856261	0.0046	0.0055|0.0121|0.0054|0.0084|0.0046
DAZL	ZMYM2	Q9UBW7	SA	T1 - T2	0.156275	0.400177	0.801574	0.904815	0.2503	0.4454|0.2503|0.416|0.4653|0.3802
DAZL	ZMYM2	Q9UBW7	SA	T1 - T3	-0.39649	0.400177	0.801574	0.529813	0.2503	0.4454|0.2503|0.416|0.4653|0.3802
DAZL	ZMYM2	Q9UBW7	SA	T2 - T3	-0.552766	0.400177	0.801574	0.398756	0.2503	0.4454|0.2503|0.416|0.4653|0.3802
DAZL	ZMYND8	Q9ULU4	SA	T1 - T2	0.00883127	0.399864	0.801574	0.999128	0.4497	0.4968|0.4497|0.4879
DAZL	ZMYND8	Q9ULU4	SA	T1 - T3	-0.30838	0.399864	0.801574	0.413284	0.4497	0.4968|0.4497|0.4879
DAZL	ZMYND8	Q9ULU4	SA	T2 - T3	-0.317212	0.399864	0.801574	0.484125	0.4497	0.4968|0.4497|0.4879
DAZL	ZNF280A	P59817	SA	T1 - T2	-0.572323	0.396958	0.801574	0.754806	0.3396	0.3396
DAZL	ZNF280A	P59817	SA	T1 - T3	-1.146	0.396958	0.801574	0.377715	0.3396	0.3396
DAZL	ZNF280A	P59817	SA	T2 - T3	-0.57368	0.396958	0.801574	0.806606	0.3396	0.3396
FMR1	LRSAM1	Q6UWE0	SA	T1 - T2	0.152727	0.598387	0.801582	0.569278	0.3363	0.3454|0.3363|0.3849|0.4133|0.4456
FMR1	LRSAM1	Q6UWE0	SA	T1 - T3	0.057405	0.598387	0.801582	0.922769	0.3363	0.3454|0.3363|0.3849|0.4133|0.4456
FMR1	LRSAM1	Q6UWE0	SA	T2 - T3	-0.0953223	0.598387	0.801582	0.847105	0.3363	0.3454|0.3363|0.3849|0.4133|0.4456
FMR1	KSR1	Q8IVT5	SA	T1 - T2	0.296711	0.598737	0.801588	0.64895	0.3792	0.3792|0.4473|0.4516|0.4627
FMR1	KSR1	Q8IVT5	SA	T1 - T3	0.258905	0.598737	0.801588	0.714656	0.3792	0.3792|0.4473|0.4516|0.4627
FMR1	KSR1	Q8IVT5	SA	T2 - T3	-0.0378054	0.598737	0.801588	0.994264	0.3792	0.3792|0.4473|0.4516|0.4627
FMR1	MOB3B	Q86TA1	SA	T1 - T2	0.958758	0.599112	0.801588	0.584079	0.4105	0.4664|0.4105
FMR1	MOB3B	Q86TA1	SA	T1 - T3	0.505641	0.599112	0.801588	0.85061	0.4105	0.4664|0.4105
FMR1	MOB3B	Q86TA1	SA	T2 - T3	-0.453117	0.599112	0.801588	0.905988	0.4105	0.4664|0.4105
FMR1	MSI2	Q96DH6	SA	T1 - T2	0.108538	0.599206	0.801588	0.801854	0.1209	0.2451|0.1209|0.1272|0.3811
FMR1	MSI2	Q96DH6	SA	T1 - T3	0.164716	0.599206	0.801588	0.604308	0.1209	0.2451|0.1209|0.1272|0.3811
FMR1	MSI2	Q96DH6	SA	T2 - T3	0.0561784	0.599206	0.801588	0.956342	0.1209	0.2451|0.1209|0.1272|0.3811
FMR1	UBE2T	Q9NPD8	SA	T1 - T2	1.27096	0.599104	0.801588	0.597462	0.2767	0.4843|0.2767
FMR1	UBE2T	Q9NPD8	SA	T1 - T3	0.789991	0.599104	0.801588	0.80894	0.2767	0.4843|0.2767
FMR1	UBE2T	Q9NPD8	SA	T2 - T3	-0.480968	0.599104	0.801588	0.940994	0.2767	0.4843|0.2767
DDX3X	MYCBP	Q99417	SA	T1 - T2	-0.431818	0.453877	0.801603	0.452597	0.3402	0.4492|0.3994|0.3402
DDX3X	MYCBP	Q99417	SA	T1 - T3	0.00374582	0.453877	0.801603	0.999931	0.3402	0.4492|0.3994|0.3402
DDX3X	MYCBP	Q99417	SA	T2 - T3	0.435564	0.453877	0.801603	0.556733	0.3402	0.4492|0.3994|0.3402
CNOT2	RPLP1	P05386	NaCl	T1 - T2	0.200797	0.645569	0.801674	0.9162	0.1097	0.38|0.4168|0.1097
CNOT2	RPLP1	P05386	NaCl	T1 - T3	-0.352898	0.645569	0.801674	0.77044	0.1097	0.38|0.4168|0.1097
CNOT2	RPLP1	P05386	NaCl	T2 - T3	-0.553695	0.645569	0.801674	0.630228	0.1097	0.38|0.4168|0.1097
CELF1	GATAD2B	Q8WXI9	SA	T1 - T2	0.147077	0.338725	0.801706	0.3051	0.0376	0.0667|0.0376|0.1032|0.1219|0.1598
CELF1	GATAD2B	Q8WXI9	SA	T1 - T3	0.0521878	0.338725	0.801706	0.859974	0.0376	0.0667|0.0376|0.1032|0.1219|0.1598
CELF1	GATAD2B	Q8WXI9	SA	T2 - T3	-0.0948889	0.338725	0.801706	0.688468	0.0376	0.0667|0.0376|0.1032|0.1219|0.1598
CELF1	IFT20	Q8IY31	SA	T1 - T2	0.133	0.338916	0.801755	0.433805	0.0462	0.0462
CELF1	IFT20	Q8IY31	SA	T1 - T3	0.133	0.338916	0.801755	0.433805	0.0462	0.0462
CELF1	IFT20	Q8IY31	SA	T2 - T3	0	0.338916	0.801755	1	0.0462	0.0462
DAZL	GIT1	Q9Y2X7	SA	T1 - T2	0.143052	0.400532	0.801793	0.648411	0.0599	0.3037|0.0599|0.2866|0.4125|0.3783
DAZL	GIT1	Q9Y2X7	SA	T1 - T3	-0.108295	0.400532	0.801793	0.7796	0.0599	0.3037|0.0599|0.2866|0.4125|0.3783
DAZL	GIT1	Q9Y2X7	SA	T2 - T3	-0.251348	0.400532	0.801793	0.369848	0.0599	0.3037|0.0599|0.2866|0.4125|0.3783
FMR1	THNSL1	Q8IYQ7	NaCl	T1 - T2	-0.870823	0.647211	0.80189	0.622569	0.2796	0.2851|0.2849|0.2871|0.281|0.2796
FMR1	THNSL1	Q8IYQ7	NaCl	T1 - T3	-0.253714	0.647211	0.80189	0.95696	0.2796	0.2851|0.2849|0.2871|0.281|0.2796
FMR1	THNSL1	Q8IYQ7	NaCl	T2 - T3	0.617108	0.647211	0.80189	0.827435	0.2796	0.2851|0.2849|0.2871|0.281|0.2796
EIF4A2	SAR1A	Q9NR31	NaCl	T1 - T2	-0.141016	0.707687	0.801912	0.747867	0.1336	0.403|0.1336|0.4042|0.4006
EIF4A2	SAR1A	Q9NR31	NaCl	T1 - T3	0.0278134	0.707687	0.801912	0.988484	0.1336	0.403|0.1336|0.4042|0.4006
EIF4A2	SAR1A	Q9NR31	NaCl	T2 - T3	0.16883	0.707687	0.801912	0.732169	0.1336	0.403|0.1336|0.4042|0.4006
EIF4A2	CEP164	Q9UPV0	SA	T1 - T2	-0.0242988	0.600809	0.801972	0.983002	0.0231	0.1165|0.0231|0.2531|0.2179|0.2657
EIF4A2	CEP164	Q9UPV0	SA	T1 - T3	-0.137829	0.600809	0.801972	0.579787	0.0231	0.1165|0.0231|0.2531|0.2179|0.2657
EIF4A2	CEP164	Q9UPV0	SA	T2 - T3	-0.113531	0.600809	0.801972	0.75651	0.0231	0.1165|0.0231|0.2531|0.2179|0.2657
EIF4A2	UBE2D2	P62837	SA	T1 - T2	0.184176	0.600891	0.801972	0.911229	0.041	0.349|0.0422|0.041|0.2194|0.2181
EIF4A2	UBE2D2	P62837	SA	T1 - T3	-0.348568	0.600891	0.801972	0.727759	0.041	0.349|0.0422|0.041|0.2194|0.2181
EIF4A2	UBE2D2	P62837	SA	T2 - T3	-0.532744	0.600891	0.801972	0.587298	0.041	0.349|0.0422|0.041|0.2194|0.2181
ZC3HAV1	PRKACA	P17612	NaCl	T1 - T2	-0.227543	0.721267	0.801997	0.956745	0.0425	0.0498|0.0432|0.0431|0.0425|0.0708
ZC3HAV1	PRKACA	P17612	NaCl	T1 - T3	0.516563	0.721267	0.801997	0.802708	0.0425	0.0498|0.0432|0.0431|0.0425|0.0708
ZC3HAV1	PRKACA	P17612	NaCl	T2 - T3	0.744106	0.721267	0.801997	0.716077	0.0425	0.0498|0.0432|0.0431|0.0425|0.0708
G3BP1	TMCO1	Q9UM00	NaCl	T1 - T2	-0.717095	0.701669	0.801999	0.681201	0.2457	0.2747|0.2747|0.2457|0.2747|0.3563
G3BP1	TMCO1	Q9UM00	NaCl	T1 - T3	-0.305142	0.701669	0.801999	0.928545	0.2457	0.2747|0.2747|0.2457|0.2747|0.3563
G3BP1	TMCO1	Q9UM00	NaCl	T2 - T3	0.411953	0.701669	0.801999	0.904127	0.2457	0.2747|0.2747|0.2457|0.2747|0.3563
DAZL	GLOD4	Q9HC38	NaCl	T1 - T2	0.0700913	0.594501	0.802023	0.958088	0.1663	0.2302|0.3032|0.1663|0.2647|0.3227
DAZL	GLOD4	Q9HC38	NaCl	T1 - T3	0.257482	0.594501	0.802023	0.566066	0.1663	0.2302|0.3032|0.1663|0.2647|0.3227
DAZL	GLOD4	Q9HC38	NaCl	T2 - T3	0.187391	0.594501	0.802023	0.795889	0.1663	0.2302|0.3032|0.1663|0.2647|0.3227
DAZL	HEATR6	Q6AI08	NaCl	T1 - T2	0.364642	0.594201	0.802023	0.643594	0.3388	0.3574|0.3388
DAZL	HEATR6	Q6AI08	NaCl	T1 - T3	0.316408	0.594201	0.802023	0.712508	0.3388	0.3574|0.3388
DAZL	HEATR6	Q6AI08	NaCl	T2 - T3	-0.0482343	0.594201	0.802023	0.99369	0.3388	0.3574|0.3388
DAZL	PFDN6	O15212	NaCl	T1 - T2	0.0795208	0.594398	0.802023	0.963567	0.1628	0.2263|0.1628|0.1765|0.4427|0.4356
DAZL	PFDN6	O15212	NaCl	T1 - T3	0.313779	0.594398	0.802023	0.566984	0.1628	0.2263|0.1628|0.1765|0.4427|0.4356
DAZL	PFDN6	O15212	NaCl	T2 - T3	0.234258	0.594398	0.802023	0.786722	0.1628	0.2263|0.1628|0.1765|0.4427|0.4356
DAZL	PLD1	Q13393	NaCl	T1 - T2	-0.406019	0.594638	0.802023	0.832186	0.3367	0.3419|0.3431|0.3398|0.3385|0.3367
DAZL	PLD1	Q13393	NaCl	T1 - T3	0.450126	0.594638	0.802023	0.799393	0.3367	0.3419|0.3431|0.3398|0.3385|0.3367
DAZL	PLD1	Q13393	NaCl	T2 - T3	0.856145	0.594638	0.802023	0.568077	0.3367	0.3419|0.3431|0.3398|0.3385|0.3367
DAZL	ERO1A	Q96HE7	NaCl	T1 - T2	0.408416	0.595007	0.80203	0.581968	0.3033	0.3033|0.4135|0.4042|0.4133
DAZL	ERO1A	Q96HE7	NaCl	T1 - T3	0.225581	0.595007	0.80203	0.84477	0.3033	0.3033|0.4135|0.4042|0.4133
DAZL	ERO1A	Q96HE7	NaCl	T2 - T3	-0.182835	0.595007	0.80203	0.919877	0.3033	0.3033|0.4135|0.4042|0.4133
DAZL	FLOT1	O75955	NaCl	T1 - T2	0.289301	0.594855	0.80203	0.649795	0.1148	0.3485|0.3129|0.1148|0.3124
DAZL	FLOT1	O75955	NaCl	T1 - T3	0.253321	0.594855	0.80203	0.717534	0.1148	0.3485|0.3129|0.1148|0.3124
DAZL	FLOT1	O75955	NaCl	T2 - T3	-0.0359802	0.594855	0.80203	0.99492	0.1148	0.3485|0.3129|0.1148|0.3124
DDX3X	CAMK2G	Q13555	SA	T1 - T2	-0.0266529	0.454625	0.802072	0.976214	0.2913	0.3276|0.3625|0.2913|0.3964|0.3973
DDX3X	CAMK2G	Q13555	SA	T1 - T3	-0.162987	0.454625	0.802072	0.429305	0.2913	0.3276|0.3625|0.2913|0.3964|0.3973
DDX3X	CAMK2G	Q13555	SA	T2 - T3	-0.136334	0.454625	0.802072	0.652078	0.2913	0.3276|0.3625|0.2913|0.3964|0.3973
DDX3X	CCDC115	Q96NT0	SA	T1 - T2	-0.0374993	0.454542	0.802072	0.974798	0.0987	0.195|0.3886|0.0987|0.1844|0.3312
DDX3X	CCDC115	Q96NT0	SA	T1 - T3	0.201836	0.454542	0.802072	0.495429	0.0987	0.195|0.3886|0.0987|0.1844|0.3312
DDX3X	CCDC115	Q96NT0	SA	T2 - T3	0.239336	0.454542	0.802072	0.500655	0.0987	0.195|0.3886|0.0987|0.1844|0.3312
DDX3X	TRIM23	P36406	SA	T1 - T2	-0.941493	0.454436	0.802072	0.531011	0.025	0.0362|0.025|0.2233|0.1974|0.0456
DDX3X	TRIM23	P36406	SA	T1 - T3	-0.84493	0.454436	0.802072	0.594502	0.025	0.0362|0.025|0.2233|0.1974|0.0456
DDX3X	TRIM23	P36406	SA	T2 - T3	0.0965629	0.454436	0.802072	0.994814	0.025	0.0362|0.025|0.2233|0.1974|0.0456
CELF1	KHDRBS3	O75525	SA	T1 - T2	-0.157971	0.339227	0.802087	0.811964	0.0705	0.0943|0.1219|0.0705|0.1252|0.1239
CELF1	KHDRBS3	O75525	SA	T1 - T3	-0.385351	0.339227	0.802087	0.309421	0.0705	0.0943|0.1219|0.0705|0.1252|0.1239
CELF1	KHDRBS3	O75525	SA	T2 - T3	-0.227379	0.339227	0.802087	0.725002	0.0705	0.0943|0.1219|0.0705|0.1252|0.1239
DDX3X	CUL1	Q13616	NaCl	T1 - T2	-0.138635	0.675485	0.802089	0.7599	0.3618	0.4258|0.3618
DDX3X	CUL1	Q13616	NaCl	T1 - T3	-0.168299	0.675485	0.802089	0.735785	0.3618	0.4258|0.3618
DDX3X	CUL1	Q13616	NaCl	T2 - T3	-0.0296644	0.675485	0.802089	0.991665	0.3618	0.4258|0.3618
DDX3X	RPL36A	P83881	SA	T1 - T2	-0.0507731	0.455002	0.80218	0.97725	0.0269	0.0879|0.0269|0.0795|0.1244|0.2015
DDX3X	RPL36A	P83881	SA	T1 - T3	0.285704	0.455002	0.80218	0.494391	0.0269	0.0879|0.0269|0.0795|0.1244|0.2015
DDX3X	RPL36A	P83881	SA	T2 - T3	0.336478	0.455002	0.80218	0.504288	0.0269	0.0879|0.0269|0.0795|0.1244|0.2015
DDX3X	SIMC1	Q8NDZ2	SA	T1 - T2	-0.0493118	0.455009	0.80218	0.92193	0.0324	0.0984|0.0324|0.1461|0.1783|0.2586
DDX3X	SIMC1	Q8NDZ2	SA	T1 - T3	-0.161772	0.455009	0.80218	0.42135	0.0324	0.0984|0.0324|0.1461|0.1783|0.2586
DDX3X	SIMC1	Q8NDZ2	SA	T2 - T3	-0.11246	0.455009	0.80218	0.744559	0.0324	0.0984|0.0324|0.1461|0.1783|0.2586
CNOT2	BTRC	Q9Y297	NaCl	T1 - T2	0.304429	0.646335	0.802255	0.744715	0.3526	0.4367|0.3526
CNOT2	BTRC	Q9Y297	NaCl	T1 - T3	0.33786	0.646335	0.802255	0.698892	0.3526	0.4367|0.3526
CNOT2	BTRC	Q9Y297	NaCl	T2 - T3	0.0334309	0.646335	0.802255	0.997172	0.3526	0.4367|0.3526
ZC3HAV1	LACRT	Q9GZZ8	NaCl	T1 - T2	-0.227137	0.721677	0.802274	0.783844	0.1784	0.4242|0.1784
ZC3HAV1	LACRT	Q9GZZ8	NaCl	T1 - T3	-0.227137	0.721677	0.802274	0.783844	0.1784	0.4242|0.1784
ZC3HAV1	LACRT	Q9GZZ8	NaCl	T2 - T3	8.32667e-17	0.721677	0.802274	1	0.1784	0.4242|0.1784
G3BP1	PRUNE1	Q86TP1	SA	T1 - T2	0.00669897	0.516678	0.80235	0.997572	0.0226	0.0781|0.0226|0.0775|0.1311|0.1536
G3BP1	PRUNE1	Q86TP1	SA	T1 - T3	-0.102148	0.516678	0.80235	0.571225	0.0226	0.0781|0.0226|0.0775|0.1311|0.1536
G3BP1	PRUNE1	Q86TP1	SA	T2 - T3	-0.108847	0.516678	0.80235	0.573279	0.0226	0.0781|0.0226|0.0775|0.1311|0.1536
FMR1	HOXD13	P35453	NaCl	T1 - T2	-0.213971	0.648143	0.802391	0.652857	0.1132	0.4516|0.1132|0.4645|0.4531
FMR1	HOXD13	P35453	NaCl	T1 - T3	-0.141168	0.648143	0.802391	0.828502	0.1132	0.4516|0.1132|0.4645|0.4531
FMR1	HOXD13	P35453	NaCl	T2 - T3	0.0728028	0.648143	0.802391	0.962857	0.1132	0.4516|0.1132|0.4645|0.4531
FMR1	MED23	Q9ULK4	NaCl	T1 - T2	-0.11457	0.648239	0.802391	0.797148	0.324	0.4651|0.324|0.4739|0.3689|0.3957
FMR1	MED23	Q9ULK4	NaCl	T1 - T3	-0.152087	0.648239	0.802391	0.67139	0.324	0.4651|0.324|0.4739|0.3689|0.3957
FMR1	MED23	Q9ULK4	NaCl	T2 - T3	-0.0375171	0.648239	0.802391	0.981872	0.324	0.4651|0.324|0.4739|0.3689|0.3957
FMR1	YIF1B	Q5BJH7	NaCl	T1 - T2	-0.0490229	0.648302	0.802391	0.963018	0.0107	0.331|0.0107
FMR1	YIF1B	Q5BJH7	NaCl	T1 - T3	0.148634	0.648302	0.802391	0.721601	0.0107	0.331|0.0107
FMR1	YIF1B	Q5BJH7	NaCl	T2 - T3	0.197657	0.648302	0.802391	0.654433	0.0107	0.331|0.0107
FMR1	ZBTB7A	O95365	NaCl	T1 - T2	1.47397	0.648429	0.802391	0.698379	0.4274	0.4926|0.4274
FMR1	ZBTB7A	O95365	NaCl	T1 - T3	1.31185	0.648429	0.802391	0.749328	0.4274	0.4926|0.4274
FMR1	ZBTB7A	O95365	NaCl	T2 - T3	-0.162124	0.648429	0.802391	0.9965	0.4274	0.4926|0.4274
DAZL	HMGB2	P26583	NaCl	T1 - T2	-0.179635	0.595489	0.802434	0.828727	0.1371	0.4376|0.2675|0.1371|0.4343|0.2472
DAZL	HMGB2	P26583	NaCl	T1 - T3	0.183847	0.595489	0.802434	0.821423	0.1371	0.4376|0.2675|0.1371|0.4343|0.2472
DAZL	HMGB2	P26583	NaCl	T2 - T3	0.363482	0.595489	0.802434	0.565877	0.1371	0.4376|0.2675|0.1371|0.4343|0.2472
G3BP1	ATXN7L3B	Q96GX2	SA	T1 - T2	0.461154	0.517173	0.802458	0.548722	0.2075	0.2075|0.2087|0.2873
G3BP1	ATXN7L3B	Q96GX2	SA	T1 - T3	0.0027471	0.517173	0.802458	0.999977	0.2075	0.2075|0.2087|0.2873
G3BP1	ATXN7L3B	Q96GX2	SA	T2 - T3	-0.458407	0.517173	0.802458	0.591655	0.2075	0.2075|0.2087|0.2873
G3BP1	TRIM3	O75382	SA	T1 - T2	-0.142072	0.517057	0.802458	0.884037	0.2777	0.4254|0.3309|0.2777|0.3858
G3BP1	TRIM3	O75382	SA	T1 - T3	-0.358515	0.517057	0.802458	0.487772	0.2777	0.4254|0.3309|0.2777|0.3858
G3BP1	TRIM3	O75382	SA	T2 - T3	-0.216443	0.517057	0.802458	0.782083	0.2777	0.4254|0.3309|0.2777|0.3858
G3BP1	UBFD1	O14562	SA	T1 - T2	-0.23662	0.517229	0.802458	0.572877	0.2085	0.2497|0.2085|0.2416|0.2873|0.4403
G3BP1	UBFD1	O14562	SA	T1 - T3	0.0170775	0.517229	0.802458	0.996993	0.2085	0.2497|0.2085|0.2416|0.2873|0.4403
G3BP1	UBFD1	O14562	SA	T2 - T3	0.253698	0.517229	0.802458	0.571078	0.2085	0.2497|0.2085|0.2416|0.2873|0.4403
CELF1	C1orf131	Q8NDD1	SA	T1 - T2	0.0964758	0.341042	0.80248	0.848563	0.0208	0.2694|0.0208|0.3524|0.3438
CELF1	C1orf131	Q8NDD1	SA	T1 - T3	0.261562	0.341042	0.80248	0.308309	0.0208	0.2694|0.0208|0.3524|0.3438
CELF1	C1orf131	Q8NDD1	SA	T2 - T3	0.165086	0.341042	0.80248	0.698478	0.0208	0.2694|0.0208|0.3524|0.3438
CELF1	FAF2	Q96CS3	SA	T1 - T2	-0.307703	0.340356	0.80248	0.765778	0.2866	0.2866|0.3978|0.4051
CELF1	FAF2	Q96CS3	SA	T1 - T3	-0.701927	0.340356	0.80248	0.316578	0.2866	0.2866|0.3978|0.4051
CELF1	FAF2	Q96CS3	SA	T2 - T3	-0.394224	0.340356	0.80248	0.72282	0.2866	0.2866|0.3978|0.4051
CELF1	GPR89A	B7ZAQ6	SA	T1 - T2	0.183898	0.341096	0.80248	0.315056	0.1817	0.1817|0.3298|0.3297
CELF1	GPR89A	B7ZAQ6	SA	T1 - T3	0.0730938	0.341096	0.80248	0.80045	0.1817	0.1817|0.3298|0.3297
CELF1	GPR89A	B7ZAQ6	SA	T2 - T3	-0.110804	0.341096	0.80248	0.689453	0.1817	0.1817|0.3298|0.3297
CELF1	PPM1J	Q5JR12	SA	T1 - T2	0.458691	0.339925	0.80248	0.647562	0.032	0.1078|0.032|0.0339|0.2118|0.0437
CELF1	PPM1J	Q5JR12	SA	T1 - T3	-0.478022	0.339925	0.80248	0.625896	0.032	0.1078|0.032|0.0339|0.2118|0.0437
CELF1	PPM1J	Q5JR12	SA	T2 - T3	-0.936713	0.339925	0.80248	0.312638	0.032	0.1078|0.032|0.0339|0.2118|0.0437
CELF1	RNGTT	O60942	SA	T1 - T2	1.09506	0.340998	0.80248	0.316183	0.149	0.4613|0.3943|0.149
CELF1	RNGTT	O60942	SA	T1 - T3	0.462199	0.340998	0.80248	0.779837	0.149	0.4613|0.3943|0.149
CELF1	RNGTT	O60942	SA	T2 - T3	-0.632864	0.340998	0.80248	0.709739	0.149	0.4613|0.3943|0.149
CELF1	RPL3	P39023	SA	T1 - T2	-0.0601251	0.340299	0.80248	0.805357	0.0171	0.0738|0.0171|0.0858|0.0341|0.0937
CELF1	RPL3	P39023	SA	T1 - T3	-0.140545	0.340299	0.80248	0.310108	0.0171	0.0738|0.0171|0.0858|0.0341|0.0937
CELF1	RPL3	P39023	SA	T2 - T3	-0.0804196	0.340299	0.80248	0.748099	0.0171	0.0738|0.0171|0.0858|0.0341|0.0937
CELF1	RPS17	P08708	SA	T1 - T2	0.263486	0.340085	0.80248	0.5045	0.1447	0.3629|0.1447|0.2921|0.4335
CELF1	RPS17	P08708	SA	T1 - T3	0.304439	0.340085	0.80248	0.404601	0.1447	0.3629|0.1447|0.2921|0.4335
CELF1	RPS17	P08708	SA	T2 - T3	0.0409535	0.340085	0.80248	0.987325	0.1447	0.3629|0.1447|0.2921|0.4335
CELF1	SEPHS2	Q99611	SA	T1 - T2	0.25533	0.340949	0.80248	0.76266	0.2411	0.3639|0.2567|0.2411|0.2709
CELF1	SEPHS2	Q99611	SA	T1 - T3	0.547114	0.340949	0.80248	0.316469	0.2411	0.3639|0.2567|0.2411|0.2709
CELF1	SEPHS2	Q99611	SA	T2 - T3	0.291784	0.340949	0.80248	0.766821	0.2411	0.3639|0.2567|0.2411|0.2709
CELF1	SERPINB6	P35237	SA	T1 - T2	-0.14832	0.340917	0.80248	0.700628	0.2167	0.2541|0.3039|0.2226|0.2167|0.3027
CELF1	SERPINB6	P35237	SA	T1 - T3	0.173439	0.340917	0.80248	0.618086	0.2167	0.2541|0.3039|0.2226|0.2167|0.3027
CELF1	SERPINB6	P35237	SA	T2 - T3	0.321759	0.340917	0.80248	0.310914	0.2167	0.2541|0.3039|0.2226|0.2167|0.3027
CELF1	TATDN2	Q93075	SA	T1 - T2	-0.356077	0.339817	0.80248	0.438262	0.284	0.4051|0.284|0.3987|0.2975
CELF1	TATDN2	Q93075	SA	T1 - T3	-0.348716	0.339817	0.80248	0.4523	0.284	0.4051|0.284|0.3987|0.2975
CELF1	TATDN2	Q93075	SA	T2 - T3	0.00736027	0.339817	0.80248	0.999716	0.284	0.4051|0.284|0.3987|0.2975
ZC3HAV1	PATJ	Q8NI35	SA	T1 - T2	-0.0669871	0.565771	0.802485	0.539734	0.0175	0.0315|0.0175|0.039|0.1879|0.0546
ZC3HAV1	PATJ	Q8NI35	SA	T1 - T3	-0.0302884	0.565771	0.802485	0.881174	0.0175	0.0315|0.0175|0.039|0.1879|0.0546
ZC3HAV1	PATJ	Q8NI35	SA	T2 - T3	0.0366987	0.565771	0.802485	0.869992	0.0175	0.0315|0.0175|0.039|0.1879|0.0546
CNOT2		Flag-NLS-MS2-egfp Flag-NLS-MS2-egfp	NaCl	T1 - T2	0.610336	0.648071	0.802559	0.731418	0.4847	0.4956|0.4944|0.4847|0.4854
CNOT2		Flag-NLS-MS2-egfp Flag-NLS-MS2-egfp	NaCl	T1 - T3	0.636027	0.648071	0.802559	0.713282	0.4847	0.4956|0.4944|0.4847|0.4854
CNOT2		Flag-NLS-MS2-egfp Flag-NLS-MS2-egfp	NaCl	T2 - T3	0.0256918	0.648071	0.802559	0.999557	0.4847	0.4956|0.4944|0.4847|0.4854
CNOT2	ARL6IP4	Q66PJ3	NaCl	T1 - T2	0.150132	0.647152	0.802559	0.799371	0.1374	0.2608|0.1427|0.1462|0.2299|0.1374
CNOT2	ARL6IP4	Q66PJ3	NaCl	T1 - T3	-0.102303	0.647152	0.802559	0.900768	0.1374	0.2608|0.1427|0.1462|0.2299|0.1374
CNOT2	ARL6IP4	Q66PJ3	NaCl	T2 - T3	-0.252435	0.647152	0.802559	0.625085	0.1374	0.2608|0.1427|0.1462|0.2299|0.1374
CNOT2	DLGAP5	Q15398	NaCl	T1 - T2	0.180086	0.647801	0.802559	0.6271	0.1194	0.3854|0.1194|0.2634|0.4447|0.4915
CNOT2	DLGAP5	Q15398	NaCl	T1 - T3	0.0339127	0.647801	0.802559	0.98347	0.1194	0.3854|0.1194|0.2634|0.4447|0.4915
CNOT2	DLGAP5	Q15398	NaCl	T2 - T3	-0.146173	0.647801	0.802559	0.793378	0.1194	0.3854|0.1194|0.2634|0.4447|0.4915
CNOT2	RAB11FIP1	Q6WKZ4	NaCl	T1 - T2	1.04777	0.647215	0.802559	0.696024	0.4516	0.4987|0.4516|0.4959
CNOT2	RAB11FIP1	Q6WKZ4	NaCl	T1 - T3	0.926447	0.647215	0.802559	0.749939	0.4516	0.4987|0.4516|0.4959
CNOT2	RAB11FIP1	Q6WKZ4	NaCl	T2 - T3	-0.12132	0.647215	0.802559	0.996083	0.4516	0.4987|0.4516|0.4959
CNOT2	SRSF7	Q16629	NaCl	T1 - T2	0.156876	0.64795	0.802559	0.720642	0.1216	0.2578|0.1533|0.1379|0.2327|0.1216
CNOT2	SRSF7	Q16629	NaCl	T1 - T3	-0.0483854	0.64795	0.802559	0.969006	0.1216	0.2578|0.1533|0.1379|0.2327|0.1216
CNOT2	SRSF7	Q16629	NaCl	T2 - T3	-0.205262	0.64795	0.802559	0.657487	0.1216	0.2578|0.1533|0.1379|0.2327|0.1216
CELF1	NLE1	Q9NVX2	NaCl	T1 - T2	0.124831	0.703427	0.802602	0.783685	0.0704	0.2428|0.1456|0.1047|0.2662|0.0704
CELF1	NLE1	Q9NVX2	NaCl	T1 - T3	0.132507	0.703427	0.802602	0.760113	0.0704	0.2428|0.1456|0.1047|0.2662|0.0704
CELF1	NLE1	Q9NVX2	NaCl	T2 - T3	0.00767591	0.703427	0.802602	0.999302	0.0704	0.2428|0.1456|0.1047|0.2662|0.0704
CELF1	BCL2L13	Q9BXK5	SA	T1 - T2	0.111422	0.342344	0.802609	0.539563	0.3165	0.3165
CELF1	BCL2L13	Q9BXK5	SA	T1 - T3	-0.07318	0.342344	0.802609	0.751728	0.3165	0.3165
CELF1	BCL2L13	Q9BXK5	SA	T2 - T3	-0.184602	0.342344	0.802609	0.321117	0.3165	0.3165
CELF1	GAB1	Q13480	SA	T1 - T2	-0.603914	0.342321	0.802609	0.321559	0.2527	0.4911|0.2527|0.3624
CELF1	GAB1	Q13480	SA	T1 - T3	-0.100084	0.342321	0.802609	0.96623	0.2527	0.4911|0.2527|0.3624
CELF1	GAB1	Q13480	SA	T2 - T3	0.50383	0.342321	0.802609	0.537924	0.2527	0.4911|0.2527|0.3624
CELF1	HIVEP2	P31629	SA	T1 - T2	-0.0672192	0.341878	0.802609	0.551964	0.0627	0.0627|0.4359
CELF1	HIVEP2	P31629	SA	T1 - T3	-0.0869793	0.341878	0.802609	0.37769	0.0627	0.0627|0.4359
CELF1	HIVEP2	P31629	SA	T2 - T3	-0.0197601	0.341878	0.802609	0.961028	0.0627	0.0627|0.4359
CELF1	PAK1	Q13153	SA	T1 - T2	0.136744	0.341868	0.802609	0.891668	0.2278	0.3174|0.3045|0.2278|0.2873|0.2885
CELF1	PAK1	Q13153	SA	T1 - T3	-0.365953	0.341868	0.802609	0.460868	0.2278	0.3174|0.3045|0.2278|0.2873|0.2885
CELF1	PAK1	Q13153	SA	T2 - T3	-0.502697	0.341868	0.802609	0.343697	0.2278	0.3174|0.3045|0.2278|0.2873|0.2885
CELF1	PRSS1	P07477	SA	T1 - T2	0.511583	0.341869	0.802609	0.396395	0.044	0.1479|0.044|0.2098|0.2231|0.2105
CELF1	PRSS1	P07477	SA	T1 - T3	0.427774	0.341869	0.802609	0.518409	0.044	0.1479|0.044|0.2098|0.2231|0.2105
CELF1	PRSS1	P07477	SA	T2 - T3	-0.0838091	0.341869	0.802609	0.980578	0.044	0.1479|0.044|0.2098|0.2231|0.2105
CELF1	SRRD	Q9UH36	SA	T1 - T2	0.18699	0.342135	0.802609	0.564185	0.0028	0.091|0.2196|0.0028|0.0433|0.0493
CELF1	SRRD	Q9UH36	SA	T1 - T3	-0.126811	0.342135	0.802609	0.7631	0.0028	0.091|0.2196|0.0028|0.0433|0.0493
CELF1	SRRD	Q9UH36	SA	T2 - T3	-0.313802	0.342135	0.802609	0.317112	0.0028	0.091|0.2196|0.0028|0.0433|0.0493
CELF1	ZNF407	Q9C0G0	SA	T1 - T2	-0.34568	0.34219	0.802609	0.366473	0.0003	0.0895|0.0024|5e-04|0.1803|3e-04
CELF1	ZNF407	Q9C0G0	SA	T1 - T3	0.0269123	0.34219	0.802609	0.99252	0.0003	0.0895|0.0024|5e-04|0.1803|3e-04
CELF1	ZNF407	Q9C0G0	SA	T2 - T3	0.372592	0.34219	0.802609	0.408444	0.0003	0.0895|0.0024|5e-04|0.1803|3e-04
EIF4A2	ACTN2	P35609	NaCl	T1 - T2	-0.0501089	0.708782	0.802642	0.98784	0.3379	0.3774|0.357|0.352|0.3379|0.3782
EIF4A2	ACTN2	P35609	NaCl	T1 - T3	-0.279294	0.708782	0.802642	0.691872	0.3379	0.3774|0.357|0.352|0.3379|0.3782
EIF4A2	ACTN2	P35609	NaCl	T2 - T3	-0.229185	0.708782	0.802642	0.827792	0.3379	0.3774|0.357|0.352|0.3379|0.3782
EIF4A2	RNPS1	Q15287	NaCl	T1 - T2	0.123599	0.708833	0.802642	0.891541	0.0644	0.2615|0.0644|0.2719|0.1892|0.1687
EIF4A2	RNPS1	Q15287	NaCl	T1 - T3	-0.13721	0.708833	0.802642	0.868256	0.0644	0.2615|0.0644|0.2719|0.1892|0.1687
EIF4A2	RNPS1	Q15287	NaCl	T2 - T3	-0.260808	0.708833	0.802642	0.685445	0.0644	0.2615|0.0644|0.2719|0.1892|0.1687
EIF4A2	SRSF2	Q01130	NaCl	T1 - T2	0.178695	0.708735	0.802642	0.901354	0.2329	0.4066|0.2329|0.4018|0.4108|0.4429
EIF4A2	SRSF2	Q01130	NaCl	T1 - T3	-0.224149	0.708735	0.802642	0.850886	0.2329	0.4066|0.2329|0.4018|0.4108|0.4429
EIF4A2	SRSF2	Q01130	NaCl	T2 - T3	-0.402844	0.708735	0.802642	0.687827	0.2329	0.4066|0.2329|0.4018|0.4108|0.4429
DAZL	ERCC6L	Q2NKX8	NaCl	T1 - T2	0.102173	0.595842	0.802663	0.575528	0.0518	0.0748|0.0518|0.0603|0.1487|0.1378
DAZL	ERCC6L	Q2NKX8	NaCl	T1 - T3	0.0510627	0.595842	0.802663	0.870791	0.0518	0.0748|0.0518|0.0603|0.1487|0.1378
DAZL	ERCC6L	Q2NKX8	NaCl	T2 - T3	-0.05111	0.595842	0.802663	0.901243	0.0518	0.0748|0.0518|0.0603|0.1487|0.1378
CELF1	BEGAIN	Q9BUH8	SA	T1 - T2	-0.224372	0.343271	0.802685	0.487072	0.0808	0.1562|0.0808|0.2452|0.2641|0.2726
CELF1	BEGAIN	Q9BUH8	SA	T1 - T3	-0.244537	0.343271	0.802685	0.426492	0.0808	0.1562|0.0808|0.2452|0.2641|0.2726
CELF1	BEGAIN	Q9BUH8	SA	T2 - T3	-0.0201651	0.343271	0.802685	0.995588	0.0808	0.1562|0.0808|0.2452|0.2641|0.2726
CELF1	BUD31	P41223	SA	T1 - T2	0.00816188	0.342877	0.802685	0.999553	0.1003	0.4596|0.1003|0.4483|0.2052|0.2987
CELF1	BUD31	P41223	SA	T1 - T3	-0.410838	0.342877	0.802685	0.3556	0.1003	0.4596|0.1003|0.4483|0.2052|0.2987
CELF1	BUD31	P41223	SA	T2 - T3	-0.419	0.342877	0.802685	0.439566	0.1003	0.4596|0.1003|0.4483|0.2052|0.2987
CELF1	CSTB	P04080	SA	T1 - T2	0.495041	0.343391	0.802685	0.418755	0.1173	0.1248|0.1411|0.1173|0.1463|0.1777
CELF1	CSTB	P04080	SA	T1 - T3	0.444129	0.343391	0.802685	0.494292	0.1173	0.1248|0.1411|0.1173|0.1463|0.1777
CELF1	CSTB	P04080	SA	T2 - T3	-0.0509119	0.343391	0.802685	0.992912	0.1173	0.1248|0.1411|0.1173|0.1463|0.1777
CELF1	MPG	P29372	SA	T1 - T2	-0.0106543	0.343387	0.802685	0.999176	0.0327	0.1396|0.0327|0.3435|0.2363|0.1062
CELF1	MPG	P29372	SA	T1 - T3	-0.388486	0.343387	0.802685	0.345694	0.0327	0.1396|0.0327|0.3435|0.2363|0.1062
CELF1	MPG	P29372	SA	T2 - T3	-0.377832	0.343387	0.802685	0.467591	0.0327	0.1396|0.0327|0.3435|0.2363|0.1062
CELF1	RBMX2	Q9Y388	SA	T1 - T2	-0.321145	0.343399	0.802685	0.372083	0.0808	0.2199|0.0808|0.1376|0.1393|0.3112
CELF1	RBMX2	Q9Y388	SA	T1 - T3	0.0258334	0.343399	0.802685	0.993257	0.0808	0.2199|0.0808|0.1376|0.1393|0.3112
CELF1	RBMX2	Q9Y388	SA	T2 - T3	0.346979	0.343399	0.802685	0.418369	0.0808	0.2199|0.0808|0.1376|0.1393|0.3112
CELF1	SMCHD1	A6NHR9	SA	T1 - T2	0.0728711	0.34324	0.802685	0.325859	0.0241	0.1672|0.0241|0.1309|0.1894|0.2003
CELF1	SMCHD1	A6NHR9	SA	T1 - T3	0.039189	0.34324	0.802685	0.721993	0.0241	0.1672|0.0241|0.1309|0.1894|0.2003
CELF1	SMCHD1	A6NHR9	SA	T2 - T3	-0.0336821	0.34324	0.802685	0.834754	0.0241	0.1672|0.0241|0.1309|0.1894|0.2003
G3BP1	SETD2	Q9BYW2	NaCl	T1 - T2	0.179913	0.702438	0.802694	0.757924	0.3554	0.4718|0.3554|0.4677|0.4437|0.4787
G3BP1	SETD2	Q9BYW2	NaCl	T1 - T3	-0.0481422	0.702438	0.802694	0.980204	0.3554	0.4718|0.3554|0.4677|0.4437|0.4787
G3BP1	SETD2	Q9BYW2	NaCl	T2 - T3	-0.228056	0.702438	0.802694	0.716434	0.3554	0.4718|0.3554|0.4677|0.4437|0.4787
EIF4A2	TPM4	P67936	NaCl	T1 - T2	-0.156876	0.709087	0.80274	0.726155	0.297	0.3196|0.297|0.3641|0.3497|0.3537
EIF4A2	TPM4	P67936	NaCl	T1 - T3	0.0113836	0.709087	0.80274	0.998269	0.297	0.3196|0.297|0.3641|0.3497|0.3537
EIF4A2	TPM4	P67936	NaCl	T2 - T3	0.16826	0.709087	0.80274	0.757953	0.297	0.3196|0.297|0.3641|0.3497|0.3537
ZC3HAV1	RAD51D	O75771	SA	T1 - T2	-0.522162	0.566281	0.802753	0.695963	0.0074	0.1956|0.0074|0.1927|0.0193|0.194
ZC3HAV1	RAD51D	O75771	SA	T1 - T3	0.266791	0.566281	0.802753	0.904901	0.0074	0.1956|0.0074|0.1927|0.0193|0.194
ZC3HAV1	RAD51D	O75771	SA	T2 - T3	0.788954	0.566281	0.802753	0.553562	0.0074	0.1956|0.0074|0.1927|0.0193|0.194
CNOT2	GGA1	Q9UJY5	NaCl	T1 - T2	0.210483	0.648634	0.802886	0.762801	0.4541	0.4943|0.4541|0.4839|0.4942
CNOT2	GGA1	Q9UJY5	NaCl	T1 - T3	0.249853	0.648634	0.802886	0.688375	0.4541	0.4943|0.4541|0.4839|0.4942
CNOT2	GGA1	Q9UJY5	NaCl	T2 - T3	0.0393694	0.648634	0.802886	0.992526	0.4541	0.4943|0.4541|0.4839|0.4942
G3BP1	CDCA2	Q69YH5	NaCl	T1 - T2	0.13557	0.702785	0.802908	0.735335	0.0499	0.1676|0.0499|0.3333|0.1306|0.2802
G3BP1	CDCA2	Q69YH5	NaCl	T1 - T3	0.110856	0.702785	0.802908	0.814008	0.0499	0.1676|0.0499|0.3333|0.1306|0.2802
G3BP1	CDCA2	Q69YH5	NaCl	T2 - T3	-0.0247136	0.702785	0.802908	0.992343	0.0499	0.1676|0.0499|0.3333|0.1306|0.2802
EIF4A2	USP40	Q9NVE5	NaCl	T1 - T2	0.529613	0.709438	0.802948	0.779213	0.0069	0.0398|0.007|0.2139|0.0069
EIF4A2	USP40	Q9NVE5	NaCl	T1 - T3	0.545044	0.709438	0.802948	0.768394	0.0069	0.0398|0.007|0.2139|0.0069
EIF4A2	USP40	Q9NVE5	NaCl	T2 - T3	0.0154315	0.709438	0.802948	0.999833	0.0069	0.0398|0.007|0.2139|0.0069
ZC3HAV1	STRAP	Q9Y3F4	SA	T1 - T2	0.096628	0.566623	0.803011	0.565851	0.0068	0.0074|0.0083|0.0068|0.0086|0.0082
ZC3HAV1	STRAP	Q9Y3F4	SA	T1 - T3	0.0606729	0.566623	0.803011	0.798348	0.0068	0.0074|0.0083|0.0068|0.0086|0.0082
ZC3HAV1	STRAP	Q9Y3F4	SA	T2 - T3	-0.035955	0.566623	0.803011	0.942323	0.0068	0.0074|0.0083|0.0068|0.0086|0.0082
DDX3X	HEATR3	Q7Z4Q2	NaCl	T1 - T2	0.0951405	0.676689	0.803191	0.766246	0.3335	0.447|0.3351|0.3685|0.3335
DDX3X	HEATR3	Q7Z4Q2	NaCl	T1 - T3	-0.0459577	0.676689	0.803191	0.953104	0.3335	0.447|0.3351|0.3685|0.3335
DDX3X	HEATR3	Q7Z4Q2	NaCl	T2 - T3	-0.141098	0.676689	0.803191	0.689259	0.3335	0.447|0.3351|0.3685|0.3335
DDX3X	HOXD13	P35453	NaCl	T1 - T2	-0.262226	0.676736	0.803191	0.664485	0.2557	0.4826|0.2557|0.4418|0.4866
DDX3X	HOXD13	P35453	NaCl	T1 - T3	-0.0357535	0.676736	0.803191	0.993872	0.2557	0.4826|0.2557|0.4418|0.4866
DDX3X	HOXD13	P35453	NaCl	T2 - T3	0.226472	0.676736	0.803191	0.817695	0.2557	0.4826|0.2557|0.4418|0.4866
FMR1	TNKS	O95271	NaCl	T1 - T2	0.317924	0.649291	0.803205	0.65485	0.299	0.4572|0.299
FMR1	TNKS	O95271	NaCl	T1 - T3	0.000206894	0.649291	0.803205	1	0.299	0.4572|0.299
FMR1	TNKS	O95271	NaCl	T2 - T3	-0.317717	0.649291	0.803205	0.723408	0.299	0.4572|0.299
FMR1	RPF2	Q9H7B2	NaCl	T1 - T2	0.225024	0.649732	0.803246	0.828355	0.1525	0.353|0.1525|0.22
FMR1	RPF2	Q9H7B2	NaCl	T1 - T3	-0.191225	0.649732	0.803246	0.872308	0.1525	0.353|0.1525|0.22
FMR1	RPF2	Q9H7B2	NaCl	T2 - T3	-0.416249	0.649732	0.803246	0.62416	0.1525	0.353|0.1525|0.22
FMR1	YWHAE	P62258	NaCl	T1 - T2	0.104879	0.649561	0.803246	0.914814	0.0846	0.1698|0.0846|0.203|0.0887|0.4239
FMR1	YWHAE	P62258	NaCl	T1 - T3	-0.172392	0.649561	0.803246	0.787164	0.0846	0.1698|0.0846|0.203|0.0887|0.4239
FMR1	YWHAE	P62258	NaCl	T2 - T3	-0.277271	0.649561	0.803246	0.630781	0.0846	0.1698|0.0846|0.203|0.0887|0.4239
ZC3HAV1	DDX23	Q9BUQ8	NaCl	T1 - T2	0.0612367	0.722775	0.803316	0.809957	0.4729	0.4732|0.4729|0.4735
ZC3HAV1	DDX23	Q9BUQ8	NaCl	T1 - T3	0.0690456	0.722775	0.803316	0.765948	0.4729	0.4732|0.4729|0.4735
ZC3HAV1	DDX23	Q9BUQ8	NaCl	T2 - T3	0.0078089	0.722775	0.803316	0.997385	0.4729	0.4732|0.4729|0.4735
DAZL	FBXL18	Q96ME1	NaCl	T1 - T2	0.998211	0.596522	0.803333	0.808439	0.299	0.3043|0.3008|0.299|0.3071|0.2991
DAZL	FBXL18	Q96ME1	NaCl	T1 - T3	-0.946626	0.596522	0.803333	0.825258	0.299	0.3043|0.3008|0.299|0.3071|0.2991
DAZL	FBXL18	Q96ME1	NaCl	T2 - T3	-1.94484	0.596522	0.803333	0.569736	0.299	0.3043|0.3008|0.299|0.3071|0.2991
ZC3HAV1	NF1	P21359	SA	T1 - T2	0.021542	0.567209	0.803389	0.931422	0.0201	0.0561|0.0201|0.077|0.0807|0.0626
ZC3HAV1	NF1	P21359	SA	T1 - T3	0.0639531	0.567209	0.803389	0.536	0.0201	0.0561|0.0201|0.077|0.0807|0.0626
ZC3HAV1	NF1	P21359	SA	T2 - T3	0.0424111	0.567209	0.803389	0.813572	0.0201	0.0561|0.0201|0.077|0.0807|0.0626
ZC3HAV1	TBL2	Q9Y4P3	SA	T1 - T2	-0.0104476	0.567211	0.803389	0.933703	0.2808	0.2808|0.3904
ZC3HAV1	TBL2	Q9Y4P3	SA	T1 - T3	-0.0331765	0.567211	0.803389	0.539678	0.2808	0.2808|0.3904
ZC3HAV1	TBL2	Q9Y4P3	SA	T2 - T3	-0.0227289	0.567211	0.803389	0.790385	0.2808	0.2808|0.3904
G3BP1	MNX1	P50219	NaCl	T1 - T2	-0.0229441	0.703397	0.803424	0.992704	0.0453	0.1697|0.0453|0.2538|0.227|0.3688
G3BP1	MNX1	P50219	NaCl	T1 - T3	0.149368	0.703397	0.803424	0.736082	0.0453	0.1697|0.0453|0.2538|0.227|0.3688
G3BP1	MNX1	P50219	NaCl	T2 - T3	0.172312	0.703397	0.803424	0.736503	0.0453	0.1697|0.0453|0.2538|0.227|0.3688
ZC3HAV1	ATP5PO	P48047	NaCl	T1 - T2	0.090356	0.723039	0.80343	0.79006	0.4255	0.4732|0.4255|0.4255
ZC3HAV1	ATP5PO	P48047	NaCl	T1 - T3	0.0929079	0.723039	0.80343	0.779985	0.4255	0.4732|0.4255|0.4255
ZC3HAV1	ATP5PO	P48047	NaCl	T2 - T3	0.0025519	0.723039	0.80343	0.999852	0.4255	0.4732|0.4255|0.4255
G3BP1	KAT14	Q9H8E8	SA	T1 - T2	0.181949	0.51803	0.803452	0.871604	0.312	0.3317|0.3663|0.3663|0.312|0.4201
G3BP1	KAT14	Q9H8E8	SA	T1 - T3	0.433955	0.51803	0.803452	0.488391	0.312	0.3317|0.3663|0.3663|0.312|0.4201
G3BP1	KAT14	Q9H8E8	SA	T2 - T3	0.252007	0.51803	0.803452	0.796448	0.312	0.3317|0.3663|0.3663|0.312|0.4201
DDX3X	WDTC1	Q8N5D0	SA	T1 - T2	-0.319416	0.456057	0.80346	0.476405	0.1708	0.3291|0.1708|0.2983
DDX3X	WDTC1	Q8N5D0	SA	T1 - T3	0.0341032	0.456057	0.80346	0.991102	0.1708	0.3291|0.1708|0.2983
DDX3X	WDTC1	Q8N5D0	SA	T2 - T3	0.353519	0.456057	0.80346	0.526919	0.1708	0.3291|0.1708|0.2983
DDX3X	YIF1B	Q5BJH7	SA	T1 - T2	-0.326827	0.455916	0.80346	0.428185	0.2265	0.2325|0.2265
DDX3X	YIF1B	Q5BJH7	SA	T1 - T3	-0.0686043	0.455916	0.80346	0.95788	0.2265	0.2325|0.2265
DDX3X	YIF1B	Q5BJH7	SA	T2 - T3	0.258223	0.455916	0.80346	0.669606	0.2265	0.2325|0.2265
G3BP1	JHY	Q6NUN7	SA	T1 - T2	0.181931	0.518226	0.803507	0.553217	0.2052	0.3996|0.2876|0.44|0.2052|0.4402
G3BP1	JHY	Q6NUN7	SA	T1 - T3	0.157301	0.518226	0.803507	0.63636	0.2052	0.3996|0.2876|0.44|0.2052|0.4402
G3BP1	JHY	Q6NUN7	SA	T2 - T3	-0.0246297	0.518226	0.803507	0.989698	0.2052	0.3996|0.2876|0.44|0.2052|0.4402
FMR1	SLC39A9	Q9NUM3	NaCl	T1 - T2	0.15484	0.650187	0.803556	0.972293	0.0482	0.0531|0.05|0.0527|0.0482|0.1439
FMR1	SLC39A9	Q9NUM3	NaCl	T1 - T3	0.659332	0.650187	0.803556	0.628024	0.0482	0.0531|0.05|0.0527|0.0482|0.1439
FMR1	SLC39A9	Q9NUM3	NaCl	T2 - T3	0.504492	0.650187	0.803556	0.806365	0.0482	0.0531|0.05|0.0527|0.0482|0.1439
DAZL	ATF7	P17544	NaCl	T1 - T2	-0.118729	0.597261	0.80359	0.993255	0.303	0.4641|0.303|0.4073
DAZL	ATF7	P17544	NaCl	T1 - T3	1.03486	0.597261	0.80359	0.626762	0.303	0.4641|0.303|0.4073
DAZL	ATF7	P17544	NaCl	T2 - T3	1.15359	0.597261	0.80359	0.645274	0.303	0.4641|0.303|0.4073
DAZL	PRMT2	P55345	NaCl	T1 - T2	-0.366312	0.596943	0.80359	0.789007	0.2123	0.3576|0.3577|0.2123
DAZL	PRMT2	P55345	NaCl	T1 - T3	0.306319	0.596943	0.80359	0.84527	0.2123	0.3576|0.3577|0.2123
DAZL	PRMT2	P55345	NaCl	T2 - T3	0.672631	0.596943	0.80359	0.571204	0.2123	0.3576|0.3577|0.2123
DAZL	TBC1D22A	Q8WUA7	NaCl	T1 - T2	-0.301957	0.597171	0.80359	0.970378	0.3523	0.452|0.3523
DAZL	TBC1D22A	Q8WUA7	NaCl	T1 - T3	1.16827	0.597171	0.80359	0.660036	0.3523	0.452|0.3523
DAZL	TBC1D22A	Q8WUA7	NaCl	T2 - T3	1.47022	0.597171	0.80359	0.614961	0.3523	0.452|0.3523
EIF4A2	UFM1	P61960	SA	T1 - T2	-0.200513	0.602369	0.803719	0.603431	0.0509	0.155|0.0853|0.1728|0.1398|0.0509
EIF4A2	UFM1	P61960	SA	T1 - T3	-0.127902	0.602369	0.803719	0.81209	0.0509	0.155|0.0853|0.1728|0.1398|0.0509
EIF4A2	UFM1	P61960	SA	T2 - T3	0.0726104	0.602369	0.803719	0.950611	0.0509	0.155|0.0853|0.1728|0.1398|0.0509
G3BP1	MSRA	Q9UJ68	SA	T1 - T2	-0.0681628	0.518661	0.803754	0.717518	0.1863	0.2594|0.1863|0.3863
G3BP1	MSRA	Q9UJ68	SA	T1 - T3	0.0405491	0.518661	0.803754	0.885837	0.1863	0.2594|0.1863|0.3863
G3BP1	MSRA	Q9UJ68	SA	T2 - T3	0.108712	0.518661	0.803754	0.497023	0.1863	0.2594|0.1863|0.3863
G3BP1	ZNF451	Q9Y4E5	SA	T1 - T2	0.0854509	0.518706	0.803754	0.707303	0.0334	0.2671|0.0334|0.4317|0.2887|0.4919
G3BP1	ZNF451	Q9Y4E5	SA	T1 - T3	0.117337	0.518706	0.803754	0.521797	0.0334	0.2671|0.0334|0.4317|0.2887|0.4919
G3BP1	ZNF451	Q9Y4E5	SA	T2 - T3	0.0318859	0.518706	0.803754	0.958532	0.0334	0.2671|0.0334|0.4317|0.2887|0.4919
DDX3X	RPS11	P62280	SA	T1 - T2	0.225339	0.45655	0.80376	0.524515	0.0198	0.037|0.0198|0.0264|0.0244|0.0472
DDX3X	RPS11	P62280	SA	T1 - T3	0.190201	0.45655	0.80376	0.63039	0.0198	0.037|0.0198|0.0264|0.0244|0.0472
DDX3X	RPS11	P62280	SA	T2 - T3	-0.0351388	0.45655	0.80376	0.988938	0.0198	0.037|0.0198|0.0264|0.0244|0.0472
DDX3X	ZWINT	O95229	SA	T1 - T2	-0.0736659	0.456457	0.80376	0.911928	0.0388	0.0394|0.0406|0.0395|0.0977|0.0388
DDX3X	ZWINT	O95229	SA	T1 - T3	-0.226288	0.456457	0.80376	0.423293	0.0388	0.0394|0.0406|0.0395|0.0977|0.0388
DDX3X	ZWINT	O95229	SA	T2 - T3	-0.152622	0.456457	0.80376	0.758641	0.0388	0.0394|0.0406|0.0395|0.0977|0.0388
DAZL	SRGAP2	O75044	NaCl	T1 - T2	-0.0185803	0.597571	0.803763	0.995834	0.1641	0.216|0.1641|0.223|0.3346|0.3138
DAZL	SRGAP2	O75044	NaCl	T1 - T3	0.197756	0.597571	0.803763	0.624806	0.1641	0.216|0.1641|0.223|0.3346|0.3138
DAZL	SRGAP2	O75044	NaCl	T2 - T3	0.216336	0.597571	0.803763	0.65549	0.1641	0.216|0.1641|0.223|0.3346|0.3138
DDX3X	LMAN2	Q12907	SA	T1 - T2	-0.0290839	0.456717	0.80377	0.988786	0.1954	0.3704|0.1954|0.4013
DDX3X	LMAN2	Q12907	SA	T1 - T3	-0.255059	0.456717	0.80377	0.434901	0.1954	0.3704|0.1954|0.4013
DDX3X	LMAN2	Q12907	SA	T2 - T3	-0.225975	0.456717	0.80377	0.627555	0.1954	0.3704|0.1954|0.4013
G3BP1	EMG1	Q92979	SA	T1 - T2	0.249266	0.518935	0.803859	0.703613	0.2216	0.3522|0.297|0.4423|0.2216|0.4454
G3BP1	EMG1	Q92979	SA	T1 - T3	-0.134461	0.518935	0.803859	0.899338	0.2216	0.3522|0.297|0.4423|0.2216|0.4454
G3BP1	EMG1	Q92979	SA	T2 - T3	-0.383727	0.518935	0.803859	0.500344	0.2216	0.3522|0.297|0.4423|0.2216|0.4454
DDX3X	VRK3	Q8IV63	SA	T1 - T2	-0.163156	0.456952	0.803901	0.774727	0.4069	0.4238|0.4385|0.4069
DDX3X	VRK3	Q8IV63	SA	T1 - T3	-0.303501	0.456952	0.803901	0.448311	0.4069	0.4238|0.4385|0.4069
DDX3X	VRK3	Q8IV63	SA	T2 - T3	-0.140344	0.456952	0.803901	0.87373	0.4069	0.4238|0.4385|0.4069
FMR1	MAPKBP1	O60336	SA	T1 - T2	-0.125069	0.601167	0.803939	0.855077	0	0.1784|0|0.2747|0
FMR1	MAPKBP1	O60336	SA	T1 - T3	0.157325	0.601167	0.803939	0.784026	0	0.1784|0|0.2747|0
FMR1	MAPKBP1	O60336	SA	T2 - T3	0.282394	0.601167	0.803939	0.576268	0	0.1784|0|0.2747|0
YTHDF2	BCAS2	O75934	SA	T1 - T2	-0.121457	0.614158	0.80397	0.594675	0.2889	0.2889|0.2919|0.4308|0.4627
YTHDF2	BCAS2	O75934	SA	T1 - T3	-0.0209232	0.614158	0.80397	0.984005	0.2889	0.2889|0.2919|0.4308|0.4627
YTHDF2	BCAS2	O75934	SA	T2 - T3	0.100534	0.614158	0.80397	0.761125	0.2889	0.2889|0.2919|0.4308|0.4627
YTHDF2	KIF13B	Q9NQT8	SA	T1 - T2	0.117684	0.614389	0.80397	0.591346	0.0495	0.2378|0.0495|0.2531|0.4046|0.4255
YTHDF2	KIF13B	Q9NQT8	SA	T1 - T3	0.0235347	0.614389	0.80397	0.979074	0.0495	0.2378|0.0495|0.2531|0.4046|0.4255
YTHDF2	KIF13B	Q9NQT8	SA	T2 - T3	-0.0941497	0.614389	0.80397	0.776413	0.0495	0.2378|0.0495|0.2531|0.4046|0.4255
YTHDF2	NDRG2	Q9UN36	SA	T1 - T2	0.324153	0.61375	0.80397	0.853535	0.412	0.412
YTHDF2	NDRG2	Q9UN36	SA	T1 - T3	0.603942	0.61375	0.80397	0.600072	0.412	0.412
YTHDF2	NDRG2	Q9UN36	SA	T2 - T3	0.279789	0.61375	0.80397	0.914156	0.412	0.412
YTHDF2	STK26	Q9P289	SA	T1 - T2	-0.143045	0.613968	0.80397	0.595877	0.0594	0.0892|0.0594|0.147|0.3128|0.25
YTHDF2	STK26	Q9P289	SA	T1 - T3	-0.0734175	0.613968	0.80397	0.871667	0.0594	0.0892|0.0594|0.147|0.3128|0.25
YTHDF2	STK26	Q9P289	SA	T2 - T3	0.0696277	0.613968	0.80397	0.911442	0.0594	0.0892|0.0594|0.147|0.3128|0.25
YTHDF2	TPD52	P55327	SA	T1 - T2	0.0131802	0.614419	0.80397	0.998765	0.1103	0.2337|0.1103|0.1122|0.4687|0.4764
YTHDF2	TPD52	P55327	SA	T1 - T3	0.265617	0.614419	0.80397	0.611751	0.1103	0.2337|0.1103|0.1122|0.4687|0.4764
YTHDF2	TPD52	P55327	SA	T2 - T3	0.252437	0.614419	0.80397	0.715247	0.1103	0.2337|0.1103|0.1122|0.4687|0.4764
DAZL	TMCO1	Q9UM00	NaCl	T1 - T2	0.107423	0.597933	0.804003	0.573111	0.4122	0.4122|0.4141
DAZL	TMCO1	Q9UM00	NaCl	T1 - T3	0.0443473	0.597933	0.804003	0.900971	0.4122	0.4122|0.4141
DAZL	TMCO1	Q9UM00	NaCl	T2 - T3	-0.0630757	0.597933	0.804003	0.855115	0.4122	0.4122|0.4141
G3BP1	GTPBP10	A4D1E9	NaCl	T1 - T2	-0.15331	0.704074	0.804013	0.68828	0.3332	0.3332|0.4571
G3BP1	GTPBP10	A4D1E9	NaCl	T1 - T3	-0.0757144	0.704074	0.804013	0.907996	0.3332	0.3332|0.4571
G3BP1	GTPBP10	A4D1E9	NaCl	T2 - T3	0.0775953	0.704074	0.804013	0.926497	0.3332	0.3332|0.4571
DAZL	ZCCHC9	Q8N567	SA	T1 - T2	0.187676	0.401826	0.804018	0.679762	0.2884	0.2884
DAZL	ZCCHC9	Q8N567	SA	T1 - T3	0.30651	0.401826	0.804018	0.398828	0.2884	0.2884
DAZL	ZCCHC9	Q8N567	SA	T2 - T3	0.118834	0.401826	0.804018	0.884606	0.2884	0.2884
G3BP1	KLHDC4	Q8TBB5	NaCl	T1 - T2	-0.174053	0.70426	0.804042	0.825342	0.2081	0.3451|0.2081|0.4479|0.3014|0.4661
G3BP1	KLHDC4	Q8TBB5	NaCl	T1 - T3	-0.225307	0.70426	0.804042	0.727528	0.2081	0.3451|0.2081|0.4479|0.3014|0.4661
G3BP1	KLHDC4	Q8TBB5	NaCl	T2 - T3	-0.0512549	0.70426	0.804042	0.987397	0.2081	0.3451|0.2081|0.4479|0.3014|0.4661
EIF4A2	SUB1	P53999	SA	T1 - T2	-0.239834	0.602779	0.804042	0.619078	0.0811	0.2692|0.0811|0.3106|0.2538|0.291
EIF4A2	SUB1	P53999	SA	T1 - T3	-0.171121	0.602779	0.804042	0.7821	0.0811	0.2692|0.0811|0.3106|0.2538|0.291
EIF4A2	SUB1	P53999	SA	T2 - T3	0.0687136	0.602779	0.804042	0.970534	0.0811	0.2692|0.0811|0.3106|0.2538|0.291
FMR1	GLO1	Q04760	SA	T1 - T2	-0.143502	0.601455	0.80405	0.573421	0.0416	0.0416|0.0484|0.0498|0.0536|0.0498
FMR1	GLO1	Q04760	SA	T1 - T3	-0.0383175	0.601455	0.80405	0.960681	0.0416	0.0416|0.0484|0.0498|0.0536|0.0498
FMR1	GLO1	Q04760	SA	T2 - T3	0.105185	0.601455	0.80405	0.79791	0.0416	0.0416|0.0484|0.0498|0.0536|0.0498
DDX3X	NEDD4	P46934	NaCl	T1 - T2	-0.210877	0.677644	0.804077	0.780916	0.03	0.3713|0.03
DDX3X	NEDD4	P46934	NaCl	T1 - T3	0.121126	0.677644	0.804077	0.938119	0.03	0.3713|0.03
DDX3X	NEDD4	P46934	NaCl	T2 - T3	0.332003	0.677644	0.804077	0.680901	0.03	0.3713|0.03
YTHDF2	DDX11L8	A8MPP1	SA	T1 - T2	-0.581324	0.614758	0.804164	0.814262	0.2488	0.2488
YTHDF2	DDX11L8	A8MPP1	SA	T1 - T3	-0.921406	0.614758	0.804164	0.614644	0.2488	0.2488
YTHDF2	DDX11L8	A8MPP1	SA	T2 - T3	-0.340082	0.614758	0.804164	0.947039	0.2488	0.2488
FMR1	OSMR	Q99650	NaCl	T1 - T2	0.794299	0.650898	0.804183	0.628309	0.2533	0.4513|0.2533
FMR1	OSMR	Q99650	NaCl	T1 - T3	0.192941	0.650898	0.804183	0.97043	0.2533	0.4513|0.2533
FMR1	OSMR	Q99650	NaCl	T2 - T3	-0.601358	0.650898	0.804183	0.810033	0.2533	0.4513|0.2533
ZC3HAV1	TTC21B	Q7Z4L5	SA	T1 - T2	-0.201085	0.56796	0.804221	0.565019	0.0088	0.0096|0.027|0.1212|0.0088|0.0724
ZC3HAV1	TTC21B	Q7Z4L5	SA	T1 - T3	-0.123917	0.56796	0.804221	0.803304	0.0088	0.0096|0.027|0.1212|0.0088|0.0724
ZC3HAV1	TTC21B	Q7Z4L5	SA	T2 - T3	0.0771678	0.56796	0.804221	0.938014	0.0088	0.0096|0.027|0.1212|0.0088|0.0724
DAZL	COL2A1	P02458	NaCl	T1 - T2	0.560398	0.598336	0.804299	0.942328	0.0176	0.0312|0.0258|0.0334|0.0176|0.0292
DAZL	COL2A1	P02458	NaCl	T1 - T3	1.81144	0.598336	0.804299	0.571686	0.0176	0.0312|0.0258|0.0334|0.0176|0.0292
DAZL	COL2A1	P02458	NaCl	T2 - T3	1.25104	0.598336	0.804299	0.806543	0.0176	0.0312|0.0258|0.0334|0.0176|0.0292
CELF1	GBE1	Q04446	NaCl	T1 - T2	0.15002	0.705105	0.804321	0.802493	0.3924	0.3945|0.3924|0.3933|0.4437
CELF1	GBE1	Q04446	NaCl	T1 - T3	-0.0761669	0.705105	0.804321	0.943043	0.3924	0.3945|0.3924|0.3933|0.4437
CELF1	GBE1	Q04446	NaCl	T2 - T3	-0.226187	0.705105	0.804321	0.694869	0.3924	0.3945|0.3924|0.3933|0.4437
CELF1	CIC	Q96RK0	SA	T1 - T2	-0.117773	0.34427	0.804322	0.490179	0.0161	0.055|0.0161|0.0465|0.0446|0.0509
CELF1	CIC	Q96RK0	SA	T1 - T3	-0.128715	0.34427	0.804322	0.427287	0.0161	0.055|0.0161|0.0465|0.0446|0.0509
CELF1	CIC	Q96RK0	SA	T2 - T3	-0.0109426	0.34427	0.804322	0.995357	0.0161	0.055|0.0161|0.0465|0.0446|0.0509
CELF1	ZBED5	Q49AG3	NaCl	T1 - T2	0.00162675	0.70533	0.804384	0.999941	0.0334	0.3792|0.0334
CELF1	ZBED5	Q49AG3	NaCl	T1 - T3	0.12487	0.70533	0.804384	0.708452	0.0334	0.3792|0.0334
CELF1	ZBED5	Q49AG3	NaCl	T2 - T3	0.123243	0.70533	0.804384	0.776623	0.0334	0.3792|0.0334
CELF1	PDLIM7	Q9NR12	NaCl	T1 - T2	-0.0985247	0.705885	0.804432	0.742605	0.0819	0.0834|0.0819|0.1583|0.0951|0.1591
CELF1	PDLIM7	Q9NR12	NaCl	T1 - T3	0.0171836	0.705885	0.804432	0.99094	0.0819	0.0834|0.0819|0.1583|0.0951|0.1591
CELF1	PDLIM7	Q9NR12	NaCl	T2 - T3	0.115708	0.705885	0.804432	0.735079	0.0819	0.0834|0.0819|0.1583|0.0951|0.1591
CELF1	TBKBP1	A7MCY6	NaCl	T1 - T2	-0.39706	0.705614	0.804432	0.868876	0.0059	0.0988|0.2099|0.0081|0.0367|0.0059
CELF1	TBKBP1	A7MCY6	NaCl	T1 - T3	-0.641745	0.705614	0.804432	0.7037	0.0059	0.0988|0.2099|0.0081|0.0367|0.0059
CELF1	TBKBP1	A7MCY6	NaCl	T2 - T3	-0.244685	0.705614	0.804432	0.959959	0.0059	0.0988|0.2099|0.0081|0.0367|0.0059
CELF1	TPRN	Q4KMQ1	NaCl	T1 - T2	-0.509053	0.705752	0.804432	0.705335	0.2991	0.4613|0.2991
CELF1	TPRN	Q4KMQ1	NaCl	T1 - T3	-0.0188629	0.705752	0.804432	0.999485	0.2991	0.4613|0.2991
CELF1	TPRN	Q4KMQ1	NaCl	T2 - T3	0.49019	0.705752	0.804432	0.780402	0.2991	0.4613|0.2991
EIF4A2	FN3KRP	Q9HA64	NaCl	T1 - T2	-0.154098	0.71092	0.804435	0.770066	0.1632	0.2472|0.2357|0.314|0.1632|0.3727
EIF4A2	FN3KRP	Q9HA64	NaCl	T1 - T3	0.0451488	0.71092	0.804435	0.977668	0.1632	0.2472|0.2357|0.314|0.1632|0.3727
EIF4A2	FN3KRP	Q9HA64	NaCl	T2 - T3	0.199246	0.71092	0.804435	0.721094	0.1632	0.2472|0.2357|0.314|0.1632|0.3727
DDX3X	CEP76	Q8TAP6	NaCl	T1 - T2	0.173114	0.678274	0.804441	0.656045	0.0407	0.2576|0.0407|0.0849|0.0516
DDX3X	CEP76	Q8TAP6	NaCl	T1 - T3	0.0475134	0.678274	0.804441	0.974664	0.0407	0.2576|0.0407|0.0849|0.0516
DDX3X	CEP76	Q8TAP6	NaCl	T2 - T3	-0.125601	0.678274	0.804441	0.86249	0.0407	0.2576|0.0407|0.0849|0.0516
DDX3X	MBTD1	Q05BQ5	NaCl	T1 - T2	0.751104	0.678159	0.804441	0.788786	0.4424	0.4964|0.4424|0.4794
DDX3X	MBTD1	Q05BQ5	NaCl	T1 - T3	-0.464816	0.678159	0.804441	0.931498	0.4424	0.4964|0.4424|0.4794
DDX3X	MBTD1	Q05BQ5	NaCl	T2 - T3	-1.21592	0.678159	0.804441	0.677723	0.4424	0.4964|0.4424|0.4794
FMR1	ARHGEF17	Q96PE2	SA	T1 - T2	0.924073	0.602818	0.804454	0.788937	0.3059	0.3203|0.3271|0.3097|0.3352|0.3059
FMR1	ARHGEF17	Q96PE2	SA	T1 - T3	1.36957	0.602818	0.804454	0.610471	0.3059	0.3203|0.3271|0.3097|0.3352|0.3059
FMR1	ARHGEF17	Q96PE2	SA	T2 - T3	0.445498	0.602818	0.804454	0.957894	0.3059	0.3203|0.3271|0.3097|0.3352|0.3059
FMR1	CHCHD2	Q9Y6H1	SA	T1 - T2	1.09932	0.602896	0.804454	0.683206	0.3582	0.3582|0.3959
FMR1	CHCHD2	Q9Y6H1	SA	T1 - T3	1.09932	0.602896	0.804454	0.683206	0.3582	0.3582|0.3959
FMR1	CHCHD2	Q9Y6H1	SA	T2 - T3	-2.22045e-16	0.602896	0.804454	1	0.3582	0.3582|0.3959
FMR1	PTPN1	P18031	SA	T1 - T2	-0.174074	0.602983	0.804454	0.765321	0.2043	0.4659|0.2725|0.2043|0.4674
FMR1	PTPN1	P18031	SA	T1 - T3	-0.229826	0.602983	0.804454	0.62903	0.2043	0.4659|0.2725|0.2043|0.4674
FMR1	PTPN1	P18031	SA	T2 - T3	-0.0557517	0.602983	0.804454	0.979489	0.2043	0.4659|0.2725|0.2043|0.4674
FMR1	RAB11A	P62491	SA	T1 - T2	0.317323	0.602755	0.804454	0.574625	0.2222	0.3491|0.2222|0.4095
FMR1	RAB11A	P62491	SA	T1 - T3	0.0957188	0.602755	0.804454	0.948672	0.2222	0.3491|0.2222|0.4095
FMR1	RAB11A	P62491	SA	T2 - T3	-0.221604	0.602755	0.804454	0.811455	0.2222	0.3491|0.2222|0.4095
FMR1	SEC22B	O75396	SA	T1 - T2	0.219615	0.602919	0.804454	0.587197	0.0719	0.4204|0.0719|0.4703|0.454
FMR1	SEC22B	O75396	SA	T1 - T3	0.117207	0.602919	0.804454	0.858045	0.0719	0.4204|0.0719|0.4703|0.454
FMR1	SEC22B	O75396	SA	T2 - T3	-0.102408	0.602919	0.804454	0.915941	0.0719	0.4204|0.0719|0.4703|0.454
FMR1	ZNF280C	Q8ND82	SA	T1 - T2	0.921321	0.602072	0.804454	0.72909	0.4881	0.4981|0.4881|0.4973
FMR1	ZNF280C	Q8ND82	SA	T1 - T3	1.10266	0.602072	0.804454	0.643467	0.4881	0.4981|0.4881|0.4973
FMR1	ZNF280C	Q8ND82	SA	T2 - T3	0.181343	0.602072	0.804454	0.990266	0.4881	0.4981|0.4881|0.4973
CELF1	DOP1B	Q9Y3R5	NaCl	T1 - T2	0.337649	0.706273	0.804485	0.753162	0.3866	0.4573|0.3866
CELF1	DOP1B	Q9Y3R5	NaCl	T1 - T3	0.305823	0.706273	0.804485	0.790637	0.3866	0.4573|0.3866
CELF1	DOP1B	Q9Y3R5	NaCl	T2 - T3	-0.0318263	0.706273	0.804485	0.998	0.3866	0.4573|0.3866
CELF1	FBXO46	Q6PJ61	NaCl	T1 - T2	0.741828	0.706162	0.804485	0.754261	0.0394	0.2376|0.2167|0.0394
CELF1	FBXO46	Q6PJ61	NaCl	T1 - T3	0.676579	0.706162	0.804485	0.789144	0.0394	0.2376|0.2167|0.0394
CELF1	FBXO46	Q6PJ61	NaCl	T2 - T3	-0.0652488	0.706162	0.804485	0.998267	0.0394	0.2376|0.2167|0.0394
ZC3HAV1	CBX1	P83916	SA	T1 - T2	0.487687	0.568315	0.804496	0.725794	0.3076	0.3121|0.3955|0.4021|0.3076
ZC3HAV1	CBX1	P83916	SA	T1 - T3	0.631766	0.568315	0.804496	0.5968	0.3076	0.3121|0.3955|0.4021|0.3076
ZC3HAV1	CBX1	P83916	SA	T2 - T3	0.144078	0.568315	0.804496	0.977931	0.3076	0.3121|0.3955|0.4021|0.3076
DDX3X	ANKRD10	Q9NXR5	NaCl	T1 - T2	-1.00454	0.678484	0.804499	0.670797	0.3632	0.3632
DDX3X	ANKRD10	Q9NXR5	NaCl	T1 - T3	-0.659129	0.678484	0.804499	0.872651	0.3632	0.3632
DDX3X	ANKRD10	Q9NXR5	NaCl	T2 - T3	0.34541	0.678484	0.804499	0.968591	0.3632	0.3632
DAZL	MYD88	Q99836	NaCl	T1 - T2	0.192202	0.599803	0.804551	0.627166	0.0808	0.1454|0.0808
DAZL	MYD88	Q99836	NaCl	T1 - T3	-0.0187051	0.599803	0.804551	0.995474	0.0808	0.1454|0.0808
DAZL	MYD88	Q99836	NaCl	T2 - T3	-0.210907	0.599803	0.804551	0.655478	0.0808	0.1454|0.0808
DAZL	PRIMPOL	Q96LW4	NaCl	T1 - T2	-0.420019	0.5998	0.804551	0.79744	0.34	0.3447|0.349|0.34
DAZL	PRIMPOL	Q96LW4	NaCl	T1 - T3	0.366612	0.5998	0.804551	0.840029	0.34	0.3447|0.349|0.34
DAZL	PRIMPOL	Q96LW4	NaCl	T2 - T3	0.786631	0.5998	0.804551	0.573665	0.34	0.3447|0.349|0.34
DAZL	RNASEH2A	O75792	NaCl	T1 - T2	0.263623	0.59965	0.804551	0.699102	0.1194	0.2418|0.1674|0.1194|0.3295|0.3352
DAZL	RNASEH2A	O75792	NaCl	T1 - T3	0.277237	0.59965	0.804551	0.673427	0.1194	0.2418|0.1674|0.1194|0.3295|0.3352
DAZL	RNASEH2A	O75792	NaCl	T2 - T3	0.013614	0.59965	0.804551	0.999275	0.1194	0.2418|0.1674|0.1194|0.3295|0.3352
DAZL	RPLP1	P05386	NaCl	T1 - T2	0.242412	0.599308	0.804551	0.937486	0.035	0.0476|0.0361|0.035|0.2045|0.0374
DAZL	RPLP1	P05386	NaCl	T1 - T3	0.75015	0.599308	0.804551	0.572535	0.035	0.0476|0.0361|0.035|0.2045|0.0374
DAZL	RPLP1	P05386	NaCl	T2 - T3	0.507738	0.599308	0.804551	0.81362	0.035	0.0476|0.0361|0.035|0.2045|0.0374
DAZL	RUSC2	Q8N2Y8	NaCl	T1 - T2	-0.155008	0.599096	0.804551	0.857065	0.1248	0.2909|0.1248|0.3578|0.409
DAZL	RUSC2	Q8N2Y8	NaCl	T1 - T3	0.188173	0.599096	0.804551	0.797059	0.1248	0.2909|0.1248|0.3578|0.409
DAZL	RUSC2	Q8N2Y8	NaCl	T2 - T3	0.34318	0.599096	0.804551	0.570986	0.1248	0.2909|0.1248|0.3578|0.409
DAZL	SRRD	Q9UH36	NaCl	T1 - T2	-0.307548	0.599456	0.804551	0.747069	0.0029	0.0042|0.2446|0.0029|0.0498|0.0046
DAZL	SRRD	Q9UH36	NaCl	T1 - T3	0.182887	0.599456	0.804551	0.900481	0.0029	0.0042|0.2446|0.0029|0.0498|0.0046
DAZL	SRRD	Q9UH36	NaCl	T2 - T3	0.490435	0.599456	0.804551	0.580495	0.0029	0.0042|0.2446|0.0029|0.0498|0.0046
DAZL	TUFM	P49411	NaCl	T1 - T2	0.0512807	0.599133	0.804551	0.924825	0.0376	0.0513|0.0376|0.046|0.0854|0.0583
DAZL	TUFM	P49411	NaCl	T1 - T3	0.137937	0.599133	0.804551	0.569775	0.0376	0.0513|0.0376|0.046|0.0854|0.0583
DAZL	TUFM	P49411	NaCl	T2 - T3	0.0866563	0.599133	0.804551	0.846018	0.0376	0.0513|0.0376|0.046|0.0854|0.0583
EIF4A2	YWHAB	P31946	SA	T1 - T2	-0.0687804	0.603377	0.804616	0.928106	0.2943	0.3759|0.3491|0.2943|0.4595
EIF4A2	YWHAB	P31946	SA	T1 - T3	-0.189977	0.603377	0.804616	0.574719	0.2943	0.3759|0.3491|0.2943|0.4595
EIF4A2	YWHAB	P31946	SA	T2 - T3	-0.121197	0.603377	0.804616	0.841326	0.2943	0.3759|0.3491|0.2943|0.4595
G3BP1	RFC3	P40938	NaCl	T1 - T2	-0.0965163	0.704927	0.80462	0.693032	0.3606	0.462|0.4082|0.3606|0.4425
G3BP1	RFC3	P40938	NaCl	T1 - T3	-0.0126702	0.704927	0.80462	0.993214	0.3606	0.462|0.4082|0.3606|0.4425
G3BP1	RFC3	P40938	NaCl	T2 - T3	0.0838461	0.704927	0.80462	0.807147	0.3606	0.462|0.4082|0.3606|0.4425
EIF4A2	MAPK9	P45984	SA	T1 - T2	-0.324836	0.603607	0.804697	0.793153	0.4004	0.4016|0.4376|0.4004
EIF4A2	MAPK9	P45984	SA	T1 - T3	0.271451	0.603607	0.804697	0.848645	0.4004	0.4016|0.4376|0.4004
EIF4A2	MAPK9	P45984	SA	T2 - T3	0.596287	0.603607	0.804697	0.578065	0.4004	0.4016|0.4376|0.4004
CELF1	AP2A1	O95782	NaCl	T1 - T2	0.0759316	0.70683	0.804698	0.949252	0.2412	0.2863|0.3966|0.2412|0.3903|0.2939
CELF1	AP2A1	O95782	NaCl	T1 - T3	0.208221	0.70683	0.804698	0.683544	0.2412	0.2863|0.3966|0.2412|0.3903|0.2939
CELF1	AP2A1	O95782	NaCl	T2 - T3	0.132289	0.70683	0.804698	0.888806	0.2412	0.2863|0.3966|0.2412|0.3903|0.2939
CELF1	NIFK	Q9BYG3	NaCl	T1 - T2	0.212866	0.706726	0.804698	0.743556	0.0818	0.4212|0.0818|0.4444
CELF1	NIFK	Q9BYG3	NaCl	T1 - T3	0.179529	0.706726	0.804698	0.809343	0.0818	0.4212|0.0818|0.4444
CELF1	NIFK	Q9BYG3	NaCl	T2 - T3	-0.0333365	0.706726	0.804698	0.994497	0.0818	0.4212|0.0818|0.4444
DAZL	CACUL1	Q86Y37	SA	T1 - T2	-0.168486	0.402363	0.804725	0.521679	0.0899	0.3618|0.1218|0.0899|0.47|0.4641
DAZL	CACUL1	Q86Y37	SA	T1 - T3	0.0613657	0.402363	0.804725	0.91617	0.0899	0.3618|0.1218|0.0899|0.47|0.4641
DAZL	CACUL1	Q86Y37	SA	T2 - T3	0.229852	0.402363	0.804725	0.405542	0.0899	0.3618|0.1218|0.0899|0.47|0.4641
FMR1	UBE2Q1	Q7Z7E8	NaCl	T1 - T2	-0.297769	0.65157	0.804761	0.626879	0.3568	0.3827|0.3568|0.4316|0.4344
FMR1	UBE2Q1	Q7Z7E8	NaCl	T1 - T3	-0.108846	0.65157	0.804761	0.934437	0.3568	0.3827|0.3568|0.4316|0.4344
FMR1	UBE2Q1	Q7Z7E8	NaCl	T2 - T3	0.188923	0.65157	0.804761	0.860177	0.3568	0.3827|0.3568|0.4316|0.4344
FMR1	DNAJB6	O75190	SA	T1 - T2	0.211812	0.603426	0.804773	0.894267	0.2516	0.2516|0.4037|0.4388|0.2932|0.411
FMR1	DNAJB6	O75190	SA	T1 - T3	-0.34818	0.603426	0.804773	0.747562	0.2516	0.2516|0.4037|0.4388|0.2932|0.411
FMR1	DNAJB6	O75190	SA	T2 - T3	-0.559992	0.603426	0.804773	0.585013	0.2516	0.2516|0.4037|0.4388|0.2932|0.411
FMR1	EFHD1	Q9BUP0	NaCl	T1 - T2	-0.337322	0.651865	0.804873	0.62873	0.3175	0.3175|0.3569|0.3557|0.3591
FMR1	EFHD1	Q9BUP0	NaCl	T1 - T3	-0.139041	0.651865	0.804873	0.91822	0.3175	0.3175|0.3569|0.3557|0.3591
FMR1	EFHD1	Q9BUP0	NaCl	T2 - T3	0.198281	0.651865	0.804873	0.879006	0.3175	0.3175|0.3569|0.3557|0.3591
CELF1	S100A9	P06702	SA	T1 - T2	-0.433913	0.344924	0.804975	0.315348	0.2607	0.2607|0.2711|0.32|0.367|0.3748
CELF1	S100A9	P06702	SA	T1 - T3	-0.176797	0.344924	0.804975	0.820384	0.2607	0.2607|0.2711|0.32|0.367|0.3748
CELF1	S100A9	P06702	SA	T2 - T3	0.257116	0.344924	0.804975	0.731387	0.2607	0.2607|0.2711|0.32|0.367|0.3748
CELF1	SMARCA5	O60264	SA	T1 - T2	0.0176566	0.344922	0.804975	0.971142	0.0372	0.1544|0.0372|0.1403|0.165|0.2285
CELF1	SMARCA5	O60264	SA	T1 - T3	-0.098393	0.344922	0.804975	0.405253	0.0372	0.1544|0.0372|0.1403|0.165|0.2285
CELF1	SMARCA5	O60264	SA	T2 - T3	-0.11605	0.344922	0.804975	0.389809	0.0372	0.1544|0.0372|0.1403|0.165|0.2285
CELF1	VPS18	Q9P253	SA	T1 - T2	0.0805432	0.345063	0.804975	0.605569	0.2186	0.2186|0.403
CELF1	VPS18	Q9P253	SA	T1 - T3	-0.0700023	0.345063	0.804975	0.678381	0.2186	0.2186|0.403
CELF1	VPS18	Q9P253	SA	T2 - T3	-0.150546	0.345063	0.804975	0.318291	0.2186	0.2186|0.403
EIF4A2	NUBP1	P53384	NaCl	T1 - T2	-0.164562	0.711654	0.805076	0.798659	0.219	0.2695|0.219|0.3515
EIF4A2	NUBP1	P53384	NaCl	T1 - T3	0.0733636	0.711654	0.805076	0.955621	0.219	0.2695|0.219|0.3515
EIF4A2	NUBP1	P53384	NaCl	T2 - T3	0.237926	0.711654	0.805076	0.705646	0.219	0.2695|0.219|0.3515
EIF4A2	SERPINB12	Q96P63	NaCl	T1 - T2	-0.342823	0.71197	0.805082	0.911577	0.4338	0.4816|0.4338
EIF4A2	SERPINB12	Q96P63	NaCl	T1 - T3	0.468608	0.71197	0.805082	0.843476	0.4338	0.4816|0.4338
EIF4A2	SERPINB12	Q96P63	NaCl	T2 - T3	0.811432	0.71197	0.805082	0.69254	0.4338	0.4816|0.4338
EIF4A2	STX8	Q9UNK0	NaCl	T1 - T2	-0.362633	0.712162	0.805082	0.943468	0.3515	0.3715|0.3515
EIF4A2	STX8	Q9UNK0	NaCl	T1 - T3	0.703016	0.712162	0.805082	0.809072	0.3515	0.3715|0.3515
EIF4A2	STX8	Q9UNK0	NaCl	T2 - T3	1.06565	0.712162	0.805082	0.701581	0.3515	0.3715|0.3515
EIF4A2	TRIM23	P36406	NaCl	T1 - T2	-0.817287	0.711998	0.805082	0.690805	0.0186	0.0969|0.0213|0.0275|0.0186|0.0247
EIF4A2	TRIM23	P36406	NaCl	T1 - T3	-0.220747	0.711998	0.805082	0.971452	0.0186	0.0969|0.0213|0.0275|0.0186|0.0247
EIF4A2	TRIM23	P36406	NaCl	T2 - T3	0.596539	0.711998	0.805082	0.856777	0.0186	0.0969|0.0213|0.0275|0.0186|0.0247
DDX3X	UNC13B	O14795	SA	T1 - T2	0.0460534	0.457794	0.805097	0.971758	0.0755	0.1551|0.0755|0.171|0.3491|0.3203
DDX3X	UNC13B	O14795	SA	T1 - T3	0.252023	0.457794	0.805097	0.4281	0.0755	0.1551|0.0755|0.171|0.3491|0.3203
DDX3X	UNC13B	O14795	SA	T2 - T3	0.20597	0.457794	0.805097	0.670926	0.0755	0.1551|0.0755|0.171|0.3491|0.3203
YTHDF2	DDX25	Q9UHL0	NaCl	T1 - T2	-0.267467	0.634357	0.805123	0.626884	0.1014	0.1014|0.2044|0.2036|0.2018|0.2051
YTHDF2	DDX25	Q9UHL0	NaCl	T1 - T3	-0.022608	0.634357	0.805123	0.996333	0.1014	0.1014|0.2044|0.2036|0.2018|0.2051
YTHDF2	DDX25	Q9UHL0	NaCl	T2 - T3	0.244859	0.634357	0.805123	0.738041	0.1014	0.1014|0.2044|0.2036|0.2018|0.2051
YTHDF2	FYCO1	Q9BQS8	NaCl	T1 - T2	-0.199205	0.634298	0.805123	0.637968	0.2615	0.2629|0.2615|0.3102|0.4834
YTHDF2	FYCO1	Q9BQS8	NaCl	T1 - T3	-0.00271303	0.634298	0.805123	0.999916	0.2615	0.2629|0.2615|0.3102|0.4834
YTHDF2	FYCO1	Q9BQS8	NaCl	T2 - T3	0.196492	0.634298	0.805123	0.719553	0.2615	0.2629|0.2615|0.3102|0.4834
YTHDF2	MID1	O15344	NaCl	T1 - T2	0.12551	0.634027	0.805123	0.873619	0.3291	0.3696|0.3291|0.477|0.4457
YTHDF2	MID1	O15344	NaCl	T1 - T3	-0.156805	0.634027	0.805123	0.810981	0.3291	0.3696|0.3291|0.477|0.4457
YTHDF2	MID1	O15344	NaCl	T2 - T3	-0.282315	0.634027	0.805123	0.608595	0.3291	0.3696|0.3291|0.477|0.4457
YTHDF2	PCBP1	Q15365	NaCl	T1 - T2	-0.0931966	0.634233	0.805123	0.796604	0.0367	0.0367|0.0498|0.0381|0.0722|0.0439
YTHDF2	PCBP1	Q15365	NaCl	T1 - T3	-0.127742	0.634233	0.805123	0.653034	0.0367	0.0367|0.0498|0.0381|0.0722|0.0439
YTHDF2	PCBP1	Q15365	NaCl	T2 - T3	-0.0345456	0.634233	0.805123	0.976779	0.0367	0.0367|0.0498|0.0381|0.0722|0.0439
YTHDF2	C11orf96	Q7Z7L8	SA	T1 - T2	-0.0244074	0.615711	0.80516	0.998279	0.0386	0.0425|0.0386|0.0428|0.0453|0.0442
YTHDF2	C11orf96	Q7Z7L8	SA	T1 - T3	-0.433352	0.615711	0.80516	0.612292	0.0386	0.0425|0.0386|0.0428|0.0453|0.0442
YTHDF2	C11orf96	Q7Z7L8	SA	T2 - T3	-0.408945	0.615711	0.80516	0.712998	0.0386	0.0425|0.0386|0.0428|0.0453|0.0442
DAZL	POU2F1	P14859	SA	T1 - T2	0.220384	0.402767	0.805168	0.395259	0.0842	0.0842
DAZL	POU2F1	P14859	SA	T1 - T3	0.0167425	0.402767	0.805168	0.994204	0.0842	0.0842
DAZL	POU2F1	P14859	SA	T2 - T3	-0.203641	0.402767	0.805168	0.542598	0.0842	0.0842
CELF1	CEP43	O95684	SA	T1 - T2	0.235186	0.346694	0.805191	0.335841	0.0421	0.0811|0.0421|0.1254|0.1371|0.123
CELF1	CEP43	O95684	SA	T1 - T3	0.135249	0.346694	0.805191	0.694487	0.0421	0.0811|0.0421|0.1254|0.1371|0.123
CELF1	CEP43	O95684	SA	T2 - T3	-0.0999371	0.346694	0.805191	0.860921	0.0421	0.0811|0.0421|0.1254|0.1371|0.123
CELF1	COL1A1	P02452	SA	T1 - T2	0.299143	0.346609	0.805191	0.337846	0.2767	0.3865|0.3849|0.2767|0.3853
CELF1	COL1A1	P02452	SA	T1 - T3	0.0273438	0.346609	0.805191	0.988686	0.2767	0.3865|0.3849|0.2767|0.3853
CELF1	COL1A1	P02452	SA	T2 - T3	-0.271799	0.346609	0.805191	0.483848	0.2767	0.3865|0.3849|0.2767|0.3853
CELF1	CSTA	P01040	SA	T1 - T2	-0.964241	0.346675	0.805191	0.428966	0.3304	0.3304|0.403|0.4434|0.4109
CELF1	CSTA	P01040	SA	T1 - T3	-0.923527	0.346675	0.805191	0.455455	0.3304	0.3304|0.403|0.4434|0.4109
CELF1	CSTA	P01040	SA	T2 - T3	0.0407144	0.346675	0.805191	0.998649	0.3304	0.3304|0.403|0.4434|0.4109
CELF1	MBTD1	Q05BQ5	SA	T1 - T2	0.0739596	0.346485	0.805191	0.884813	0.0369	0.2283|0.0369|0.2373|0.1597|0.1901
CELF1	MBTD1	Q05BQ5	SA	T1 - T3	-0.181879	0.346485	0.805191	0.483242	0.0369	0.2283|0.0369|0.2373|0.1597|0.1901
CELF1	MBTD1	Q05BQ5	SA	T2 - T3	-0.255839	0.346485	0.805191	0.343485	0.0369	0.2283|0.0369|0.2373|0.1597|0.1901
CELF1	PHAX	Q9H814	SA	T1 - T2	0.182419	0.346605	0.805191	0.353947	0.0553	0.0731|0.0553|0.0767|0.2259|0.1115
CELF1	PHAX	Q9H814	SA	T1 - T3	0.00103934	0.346605	0.805191	0.999966	0.0553	0.0731|0.0553|0.0767|0.2259|0.1115
CELF1	PHAX	Q9H814	SA	T2 - T3	-0.18138	0.346605	0.805191	0.461455	0.0553	0.0731|0.0553|0.0767|0.2259|0.1115
CELF1	PRKAB1	Q9Y478	SA	T1 - T2	0.354299	0.345514	0.805191	0.380538	0.2443	0.2988|0.2443
CELF1	PRKAB1	Q9Y478	SA	T1 - T3	0.274119	0.345514	0.805191	0.550119	0.2443	0.2988|0.2443
CELF1	PRKAB1	Q9Y478	SA	T2 - T3	-0.0801797	0.345514	0.805191	0.96052	0.2443	0.2988|0.2443
CELF1	SF3A1	Q15459	SA	T1 - T2	-0.0932927	0.345345	0.805191	0.378086	0.0268	0.0268|0.0296|0.0287|0.0282|0.0284
CELF1	SF3A1	Q15459	SA	T1 - T3	-0.0705489	0.345345	0.805191	0.57258	0.0268	0.0268|0.0296|0.0287|0.0282|0.0284
CELF1	SF3A1	Q15459	SA	T2 - T3	0.0227438	0.345345	0.805191	0.957336	0.0268	0.0268|0.0296|0.0287|0.0282|0.0284
CELF1	TESMIN	Q9Y4I5	SA	T1 - T2	-0.415666	0.346331	0.805191	0.578948	0.0183	0.1944|0.0183|0.1976|0.1961
CELF1	TESMIN	Q9Y4I5	SA	T1 - T3	-0.598546	0.346331	0.805191	0.359425	0.0183	0.1944|0.0183|0.1976|0.1961
CELF1	TESMIN	Q9Y4I5	SA	T2 - T3	-0.182879	0.346331	0.805191	0.916372	0.0183	0.1944|0.0183|0.1976|0.1961
CELF1	TMPO	P42167	SA	T1 - T2	0.012312	0.346401	0.805191	0.990099	0.0386	0.0737|0.0386|0.0723|0.0623|0.0867
CELF1	TMPO	P42167	SA	T1 - T3	-0.121475	0.346401	0.805191	0.382515	0.0386	0.0737|0.0386|0.0723|0.0623|0.0867
CELF1	TMPO	P42167	SA	T2 - T3	-0.133787	0.346401	0.805191	0.416918	0.0386	0.0737|0.0386|0.0723|0.0623|0.0867
YTHDF2	RUFY2	Q8WXA3	NaCl	T1 - T2	0.606282	0.634993	0.805203	0.622828	0.392	0.4604|0.392
YTHDF2	RUFY2	Q8WXA3	NaCl	T1 - T3	0.073008	0.634993	0.805203	0.992464	0.392	0.4604|0.392
YTHDF2	RUFY2	Q8WXA3	NaCl	T2 - T3	-0.533274	0.634993	0.805203	0.751442	0.392	0.4604|0.392
YTHDF2	SIKE1	Q9BRV8	NaCl	T1 - T2	-0.221141	0.634986	0.805203	0.761464	0.2384	0.3784|0.2384|0.4001
YTHDF2	SIKE1	Q9BRV8	NaCl	T1 - T3	0.120054	0.634986	0.805203	0.92157	0.2384	0.3784|0.2384|0.4001
YTHDF2	SIKE1	Q9BRV8	NaCl	T2 - T3	0.341194	0.634986	0.805203	0.620151	0.2384	0.3784|0.2384|0.4001
YTHDF2	STON1	Q9Y6Q2	NaCl	T1 - T2	-0.109703	0.634845	0.805203	0.840912	0.1435	0.1818|0.1435|0.3706|0.3692|0.4689
YTHDF2	STON1	Q9Y6Q2	NaCl	T1 - T3	0.106537	0.634845	0.805203	0.849195	0.1435	0.1818|0.1435|0.3706|0.3692|0.4689
YTHDF2	STON1	Q9Y6Q2	NaCl	T2 - T3	0.21624	0.634845	0.805203	0.60696	0.1435	0.1818|0.1435|0.3706|0.3692|0.4689
CELF1	ATPAF1	Q5TC12	SA	T1 - T2	0.379285	0.347659	0.805244	0.511478	0.1452	0.2689|0.1452|0.3449|0.4313|0.354
CELF1	ATPAF1	Q5TC12	SA	T1 - T3	-0.187166	0.347659	0.805244	0.845348	0.1452	0.2689|0.1452|0.3449|0.4313|0.354
CELF1	ATPAF1	Q5TC12	SA	T2 - T3	-0.56645	0.347659	0.805244	0.334646	0.1452	0.2689|0.1452|0.3449|0.4313|0.354
CELF1	MACO1	Q8N5G2	SA	T1 - T2	0.0489911	0.347338	0.805244	0.969015	0.2844	0.2844|0.3061|0.3676|0.3861|0.3642
CELF1	MACO1	Q8N5G2	SA	T1 - T3	-0.264104	0.347338	0.805244	0.408605	0.2844	0.2844|0.3061|0.3676|0.3861|0.3642
CELF1	MACO1	Q8N5G2	SA	T2 - T3	-0.313095	0.347338	0.805244	0.389743	0.2844	0.2844|0.3061|0.3676|0.3861|0.3642
CELF1	MCM2	P49736	SA	T1 - T2	-0.271156	0.347776	0.805244	0.320282	0.2765	0.4439|0.2765|0.4202|0.468
CELF1	MCM2	P49736	SA	T1 - T3	-0.058929	0.347776	0.805244	0.945244	0.2765	0.4439|0.2765|0.4202|0.468
CELF1	MCM2	P49736	SA	T2 - T3	0.212227	0.347776	0.805244	0.584685	0.2765	0.4439|0.2765|0.4202|0.468
CELF1	NOM1	Q5C9Z4	SA	T1 - T2	-0.0671059	0.347578	0.805244	0.833234	0.029	0.481|0.029|0.3763
CELF1	NOM1	Q5C9Z4	SA	T1 - T3	0.126334	0.347578	0.805244	0.528283	0.029	0.481|0.029|0.3763
CELF1	NOM1	Q5C9Z4	SA	T2 - T3	0.19344	0.347578	0.805244	0.330562	0.029	0.481|0.029|0.3763
CELF1	PTPN18	Q99952	SA	T1 - T2	1.11582	0.347913	0.805244	0.348651	0.3547	0.3547
CELF1	PTPN18	Q99952	SA	T1 - T3	0.705324	0.347913	0.805244	0.62103	0.3547	0.3547
CELF1	PTPN18	Q99952	SA	T2 - T3	-0.410494	0.347913	0.805244	0.878019	0.3547	0.3547
CELF1	RPS27L	Q71UM5	SA	T1 - T2	0.537547	0.34771	0.805244	0.335147	0.2504	0.3294|0.2504|0.3201|0.4113|0.4044
CELF1	RPS27L	Q71UM5	SA	T1 - T3	0.295088	0.34771	0.805244	0.681552	0.2504	0.3294|0.2504|0.3201|0.4113|0.4044
CELF1	RPS27L	Q71UM5	SA	T2 - T3	-0.242458	0.34771	0.805244	0.817407	0.2504	0.3294|0.2504|0.3201|0.4113|0.4044
CELF1	VGLL4	Q14135	SA	T1 - T2	0.194552	0.347102	0.805244	0.500979	0.0397	0.0876|0.0397|0.271|0.3407|0.3465
CELF1	VGLL4	Q14135	SA	T1 - T3	0.218585	0.347102	0.805244	0.420105	0.0397	0.0876|0.0397|0.271|0.3407|0.3465
CELF1	VGLL4	Q14135	SA	T2 - T3	0.024033	0.347102	0.805244	0.991934	0.0397	0.0876|0.0397|0.271|0.3407|0.3465
DDX3X	NDRG2	Q9UN36	NaCl	T1 - T2	0.108828	0.67932	0.805262	0.894659	0.298	0.3017|0.298|0.4046|0.4122|0.3067
DDX3X	NDRG2	Q9UN36	NaCl	T1 - T3	-0.159648	0.67932	0.805262	0.833889	0.298	0.3017|0.298|0.4046|0.4122|0.3067
DDX3X	NDRG2	Q9UN36	NaCl	T2 - T3	-0.268475	0.67932	0.805262	0.654055	0.298	0.3017|0.298|0.4046|0.4122|0.3067
DDX3X	STK11IP	Q8N1F8	NaCl	T1 - T2	0.0899256	0.67945	0.805262	0.683747	0.2795	0.2795
DDX3X	STK11IP	Q8N1F8	NaCl	T1 - T3	-2.9074e-15	0.67945	0.805262	1	0.2795	0.2795
DDX3X	STK11IP	Q8N1F8	NaCl	T2 - T3	-0.0899256	0.67945	0.805262	0.780239	0.2795	0.2795
CNOT2	TAF1	P21675	SA	T1 - T2	-0.525581	0.703601	0.805355	0.681425	0.4189	0.4672|0.4189|0.4686|0.4671|0.4674
CNOT2	TAF1	P21675	SA	T1 - T3	-0.197875	0.703601	0.805355	0.943488	0.4189	0.4672|0.4189|0.4686|0.4671|0.4674
CNOT2	TAF1	P21675	SA	T2 - T3	0.327706	0.703601	0.805355	0.888527	0.4189	0.4672|0.4189|0.4686|0.4671|0.4674
CELF1	ACYP2	P14621	SA	T1 - T2	-0.263173	0.348764	0.805387	0.582064	0.2118	0.3447|0.2118|0.3472
CELF1	ACYP2	P14621	SA	T1 - T3	-0.379685	0.348764	0.805387	0.361588	0.2118	0.3447|0.2118|0.3472
CELF1	ACYP2	P14621	SA	T2 - T3	-0.116512	0.348764	0.805387	0.916256	0.2118	0.3447|0.2118|0.3472
CELF1	GTF2E1	P29083	SA	T1 - T2	-0.407197	0.34875	0.805387	0.418693	0.1716	0.2478|0.2229|0.1716|0.2686|0.3033
CELF1	GTF2E1	P29083	SA	T1 - T3	-0.358631	0.34875	0.805387	0.506738	0.1716	0.2478|0.2229|0.1716|0.2686|0.3033
CELF1	GTF2E1	P29083	SA	T2 - T3	0.0485664	0.34875	0.805387	0.990478	0.1716	0.2478|0.2229|0.1716|0.2686|0.3033
CELF1	H1-4	P10412	SA	T1 - T2	-0.0796539	0.348155	0.805387	0.846997	0.0469	0.0513|0.0469|0.0687|0.0537|0.0551
CELF1	H1-4	P10412	SA	T1 - T3	-0.211807	0.348155	0.805387	0.315238	0.0469	0.0513|0.0469|0.0687|0.0537|0.0551
CELF1	H1-4	P10412	SA	T2 - T3	-0.132153	0.348155	0.805387	0.710505	0.0469	0.0513|0.0469|0.0687|0.0537|0.0551
CELF1	MYCBP2	O75592	SA	T1 - T2	0.090014	0.348807	0.805387	0.428894	0.0696	0.2356|0.0696|0.1849|0.2662|0.3579
CELF1	MYCBP2	O75592	SA	T1 - T3	0.0815425	0.348807	0.805387	0.498784	0.0696	0.2356|0.0696|0.1849|0.2662|0.3579
CELF1	MYCBP2	O75592	SA	T2 - T3	-0.00847151	0.348807	0.805387	0.994352	0.0696	0.2356|0.0696|0.1849|0.2662|0.3579
CELF1	ZNF644	Q9H582	SA	T1 - T2	-0.150065	0.34883	0.805387	0.322851	0.0591	0.49|0.0591|0.4495|0.4592|0.4907
CELF1	ZNF644	Q9H582	SA	T1 - T3	-0.0709543	0.34883	0.805387	0.774069	0.0591	0.49|0.0591|0.4495|0.4592|0.4907
CELF1	ZNF644	Q9H582	SA	T2 - T3	0.0791107	0.34883	0.805387	0.787549	0.0591	0.49|0.0591|0.4495|0.4592|0.4907
FMR1	RPL13	P26373	SA	T1 - T2	-0.121224	0.604098	0.805395	0.757925	0.0422	0.176|0.0484|0.1922|0.0422|0.2608
FMR1	RPL13	P26373	SA	T1 - T3	0.0745318	0.604098	0.805395	0.900162	0.0422	0.176|0.0484|0.1922|0.0422|0.2608
FMR1	RPL13	P26373	SA	T2 - T3	0.195756	0.604098	0.805395	0.583386	0.0422	0.176|0.0484|0.1922|0.0422|0.2608
DAZL	ARHGDIA	P52565	NaCl	T1 - T2	0.270046	0.600622	0.805404	0.927267	0.1529	0.2513|0.1529|0.3132|0.4396|0.4338
DAZL	ARHGDIA	P52565	NaCl	T1 - T3	0.74867	0.600622	0.805404	0.573332	0.1529	0.2513|0.1529|0.3132|0.4396|0.4338
DAZL	ARHGDIA	P52565	NaCl	T2 - T3	0.478624	0.600622	0.805404	0.838336	0.1529	0.2513|0.1529|0.3132|0.4396|0.4338
CNOT2	SYNJ1	O43426	NaCl	T1 - T2	0.243375	0.650985	0.805426	0.649959	0.2652	0.4266|0.2652|0.4649|0.4263
CNOT2	SYNJ1	O43426	NaCl	T1 - T3	0.00976936	0.650985	0.805426	0.999297	0.2652	0.4266|0.2652|0.4649|0.4263
CNOT2	SYNJ1	O43426	NaCl	T2 - T3	-0.233605	0.650985	0.805426	0.741668	0.2652	0.4266|0.2652|0.4649|0.4263
FMR1	BCAS2	O75934	NaCl	T1 - T2	-0.0402608	0.653336	0.805433	0.996571	0.3503	0.4754|0.3503
FMR1	BCAS2	O75934	NaCl	T1 - T3	0.448178	0.653336	0.805433	0.675319	0.3503	0.4754|0.3503
FMR1	BCAS2	O75934	NaCl	T2 - T3	0.488439	0.653336	0.805433	0.702831	0.3503	0.4754|0.3503
FMR1	BPNT1	O95861	NaCl	T1 - T2	-0.119431	0.653427	0.805433	0.774581	0.219	0.3496|0.2217|0.4732|0.219
FMR1	BPNT1	O95861	NaCl	T1 - T3	0.0640977	0.653427	0.805433	0.928359	0.219	0.3496|0.2217|0.4732|0.219
FMR1	BPNT1	O95861	NaCl	T2 - T3	0.183529	0.653427	0.805433	0.639246	0.219	0.3496|0.2217|0.4732|0.219
FMR1	CDAN1	Q8IWY9	NaCl	T1 - T2	0.323055	0.653466	0.805433	0.869809	0.2916	0.2934|0.2916|0.4062|0.2943
FMR1	CDAN1	Q8IWY9	NaCl	T1 - T3	-0.379901	0.653466	0.805433	0.826261	0.2916	0.2934|0.2916|0.4062|0.2943
FMR1	CDAN1	Q8IWY9	NaCl	T2 - T3	-0.702956	0.653466	0.805433	0.629406	0.2916	0.2934|0.2916|0.4062|0.2943
FMR1	EFNB3	Q15768	NaCl	T1 - T2	-0.554002	0.653308	0.805433	0.750192	0.1863	0.1941|0.1963|0.1863|0.1925|0.2432
FMR1	EFNB3	Q15768	NaCl	T1 - T3	-0.614628	0.653308	0.805433	0.705225	0.1863	0.1941|0.1963|0.1863|0.1925|0.2432
FMR1	EFNB3	Q15768	NaCl	T2 - T3	-0.0606263	0.653308	0.805433	0.997265	0.1863	0.1941|0.1963|0.1863|0.1925|0.2432
FMR1	ITPR1	Q14643	NaCl	T1 - T2	0.725676	0.653545	0.805433	0.696347	0.3467	0.4382|0.3467
FMR1	ITPR1	Q14643	NaCl	T1 - T3	0.623175	0.653545	0.805433	0.761891	0.3467	0.4382|0.3467
FMR1	ITPR1	Q14643	NaCl	T2 - T3	-0.102501	0.653545	0.805433	0.994186	0.3467	0.4382|0.3467
FMR1	PRR12	Q9ULL5	NaCl	T1 - T2	0.117962	0.652922	0.805433	0.656912	0.1095	0.2239|0.164|0.3533|0.1095|0.4401
FMR1	PRR12	Q9ULL5	NaCl	T1 - T3	0.0012942	0.652922	0.805433	0.999949	0.1095	0.2239|0.164|0.3533|0.1095|0.4401
FMR1	PRR12	Q9ULL5	NaCl	T2 - T3	-0.116668	0.652922	0.805433	0.734307	0.1095	0.2239|0.164|0.3533|0.1095|0.4401
CELF1	CCDC28B	Q9BUN5	SA	T1 - T2	0.482351	0.349195	0.80544	0.626013	0.1023	0.1023
CELF1	CCDC28B	Q9BUN5	SA	T1 - T3	0.769859	0.349195	0.80544	0.34892	0.1023	0.1023
CELF1	CCDC28B	Q9BUN5	SA	T2 - T3	0.287508	0.349195	0.80544	0.874737	0.1023	0.1023
CELF1	KCTD18	Q6PI47	SA	T1 - T2	-0.0860866	0.349077	0.80544	0.942242	0.0022	0.0906|0.0022|0.0054|0.1807
CELF1	KCTD18	Q6PI47	SA	T1 - T3	0.360211	0.349077	0.80544	0.416071	0.0022	0.0906|0.0022|0.0054|0.1807
CELF1	KCTD18	Q6PI47	SA	T2 - T3	0.446298	0.349077	0.80544	0.373039	0.0022	0.0906|0.0022|0.0054|0.1807
ZC3HAV1	SEPHS2	Q99611	NaCl	T1 - T2	-0.0374371	0.725049	0.805485	0.993106	0.2116	0.2304|0.2423|0.3273|0.2116
ZC3HAV1	SEPHS2	Q99611	NaCl	T1 - T3	0.239845	0.725049	0.805485	0.756115	0.2116	0.2304|0.2423|0.3273|0.2116
ZC3HAV1	SEPHS2	Q99611	NaCl	T2 - T3	0.277282	0.725049	0.805485	0.755614	0.2116	0.2304|0.2423|0.3273|0.2116
DAZL	DUS2	Q9NX74	NaCl	T1 - T2	-0.529247	0.601404	0.805549	0.77532	0.336	0.4403|0.336|0.3768
DAZL	DUS2	Q9NX74	NaCl	T1 - T3	0.396456	0.601404	0.805549	0.864115	0.336	0.4403|0.336|0.3768
DAZL	DUS2	Q9NX74	NaCl	T2 - T3	0.925703	0.601404	0.805549	0.577573	0.336	0.4403|0.336|0.3768
DAZL	PPP1R8	Q12972	NaCl	T1 - T2	-0.0962078	0.600953	0.805549	0.992081	0.4469	0.4469|0.4476|0.452
DAZL	PPP1R8	Q12972	NaCl	T1 - T3	0.764948	0.600953	0.805549	0.63272	0.4469	0.4469|0.4476|0.452
DAZL	PPP1R8	Q12972	NaCl	T2 - T3	0.861156	0.600953	0.805549	0.645984	0.4469	0.4469|0.4476|0.452
DAZL	RHOT2	Q8IXI1	NaCl	T1 - T2	-0.172813	0.601645	0.805549	0.905663	0.2179	0.4178|0.2179|0.3675|0.332|0.3916
DAZL	RHOT2	Q8IXI1	NaCl	T1 - T3	-0.413646	0.601645	0.805549	0.5751	0.2179	0.4178|0.2179|0.3675|0.332|0.3916
DAZL	RHOT2	Q8IXI1	NaCl	T2 - T3	-0.240833	0.601645	0.805549	0.865919	0.2179	0.4178|0.2179|0.3675|0.332|0.3916
DAZL	SPRTN	Q9H040	NaCl	T1 - T2	-0.359934	0.601153	0.805549	0.650755	0.1575	0.3005|0.1575|0.301|0.327
DAZL	SPRTN	Q9H040	NaCl	T1 - T3	0.0684053	0.601153	0.805549	0.984035	0.1575	0.3005|0.1575|0.301|0.327
DAZL	SPRTN	Q9H040	NaCl	T2 - T3	0.428339	0.601153	0.805549	0.634261	0.1575	0.3005|0.1575|0.301|0.327
DAZL	WDTC1	Q8N5D0	NaCl	T1 - T2	0.104193	0.601525	0.805549	0.942976	0.3916	0.4098|0.3994|0.3916|0.4044
DAZL	WDTC1	Q8N5D0	NaCl	T1 - T3	0.327962	0.601525	0.805549	0.573089	0.3916	0.4098|0.3994|0.3916|0.4044
DAZL	WDTC1	Q8N5D0	NaCl	T2 - T3	0.223769	0.601525	0.805549	0.818248	0.3916	0.4098|0.3994|0.3916|0.4044
ZC3HAV1	CMC1	Q7Z7K0	SA	T1 - T2	-0.173417	0.56929	0.805647	0.915912	0.0302	0.033|0.1988|0.0327|0.0302
ZC3HAV1	CMC1	Q7Z7K0	SA	T1 - T3	0.368248	0.56929	0.805647	0.688495	0.0302	0.033|0.1988|0.0327|0.0302
ZC3HAV1	CMC1	Q7Z7K0	SA	T2 - T3	0.541664	0.56929	0.805647	0.559968	0.0302	0.033|0.1988|0.0327|0.0302
ZC3HAV1	ARID4B	Q4LE39	SA	T1 - T2	-0.0672001	0.569573	0.805667	0.705087	0.4769	0.4973|0.4769|0.4894
ZC3HAV1	ARID4B	Q4LE39	SA	T1 - T3	-0.080909	0.569573	0.805667	0.611622	0.4769	0.4973|0.4769|0.4894
ZC3HAV1	ARID4B	Q4LE39	SA	T2 - T3	-0.0137089	0.569573	0.805667	0.98837	0.4769	0.4973|0.4769|0.4894
ZC3HAV1	SEPTIN3	Q9UH03	SA	T1 - T2	-0.0286921	0.569787	0.805667	0.981345	0.0093	0.1267|0.0093|0.2146|0.3969|0.2871
ZC3HAV1	SEPTIN3	Q9UH03	SA	T1 - T3	0.144966	0.569787	0.805667	0.624047	0.0093	0.1267|0.0093|0.2146|0.3969|0.2871
ZC3HAV1	SEPTIN3	Q9UH03	SA	T2 - T3	0.173658	0.569787	0.805667	0.602462	0.0093	0.1267|0.0093|0.2146|0.3969|0.2871
ZC3HAV1	SMARCA4	P51532	SA	T1 - T2	-0.0660642	0.569747	0.805667	0.985935	0.3978	0.4634|0.3978|0.4767|0.4928|0.4979
ZC3HAV1	SMARCA4	P51532	SA	T1 - T3	0.391507	0.569747	0.805667	0.616118	0.3978	0.4634|0.3978|0.4767|0.4928|0.4979
ZC3HAV1	SMARCA4	P51532	SA	T2 - T3	0.457571	0.569747	0.805667	0.609057	0.3978	0.4634|0.3978|0.4767|0.4928|0.4979
YTHDF2	PSMG1	O95456	NaCl	T1 - T2	0.029276	0.63556	0.80568	0.987467	0.0191	0.0474|0.0191|0.0795|0.0977|0.1405
YTHDF2	PSMG1	O95456	NaCl	T1 - T3	-0.162753	0.63556	0.80568	0.68004	0.0191	0.0474|0.0191|0.0795|0.0977|0.1405
YTHDF2	PSMG1	O95456	NaCl	T2 - T3	-0.192029	0.63556	0.80568	0.668707	0.0191	0.0474|0.0191|0.0795|0.0977|0.1405
FMR1	HBB	P68871	NaCl	T1 - T2	-0.407948	0.654142	0.805737	0.721136	0.4035	0.4035|0.4343|0.4368
FMR1	HBB	P68871	NaCl	T1 - T3	0.119514	0.654142	0.805737	0.971605	0.4035	0.4035|0.4343|0.4368
FMR1	HBB	P68871	NaCl	T2 - T3	0.527462	0.654142	0.805737	0.665632	0.4035	0.4035|0.4343|0.4368
FMR1	NFIX	Q14938	NaCl	T1 - T2	0.180835	0.654201	0.805737	0.631241	0.0412	0.3584|0.0412|0.3158|0.0424|0.222
FMR1	NFIX	Q14938	NaCl	T1 - T3	0.0807539	0.654201	0.805737	0.911558	0.0412	0.3584|0.0412|0.3158|0.0424|0.222
FMR1	NFIX	Q14938	NaCl	T2 - T3	-0.100081	0.654201	0.805737	0.898855	0.0412	0.3584|0.0412|0.3158|0.0424|0.222
G3BP1	ADCY2	Q08462	SA	T1 - T2	-0.371788	0.528769	0.80575	0.509144	0.0326	0.096|0.0811|0.0847|0.0326|0.0944
G3BP1	ADCY2	Q08462	SA	T1 - T3	-0.223517	0.528769	0.80575	0.77988	0.0326	0.096|0.0811|0.0847|0.0326|0.0944
G3BP1	ADCY2	Q08462	SA	T2 - T3	0.148271	0.528769	0.80575	0.908127	0.0326	0.096|0.0811|0.0847|0.0326|0.0944
G3BP1	ADNP2	Q6IQ32	SA	T1 - T2	0.611779	0.528282	0.80575	0.599963	0.2976	0.4649|0.2976
G3BP1	ADNP2	Q6IQ32	SA	T1 - T3	0.611779	0.528282	0.80575	0.599963	0.2976	0.4649|0.2976
G3BP1	ADNP2	Q6IQ32	SA	T2 - T3	0	0.528282	0.80575	1	0.2976	0.4649|0.2976
G3BP1	AGO3	Q9H9G7	SA	T1 - T2	-0.058518	0.525729	0.80575	0.683519	0.0065	0.0083|0.0123|0.0482|0.0065|0.0667
G3BP1	AGO3	Q9H9G7	SA	T1 - T3	-0.0741937	0.525729	0.80575	0.54311	0.0065	0.0083|0.0123|0.0482|0.0065|0.0667
G3BP1	AGO3	Q9H9G7	SA	T2 - T3	-0.0156757	0.525729	0.80575	0.976319	0.0065	0.0083|0.0123|0.0482|0.0065|0.0667
G3BP1	ARID3B	Q8IVW6	SA	T1 - T2	0.164059	0.526683	0.80575	0.494739	0.0759	0.4665|0.0759|0.4922|0.4889|0.4923
G3BP1	ARID3B	Q8IVW6	SA	T1 - T3	0.074661	0.526683	0.80575	0.862951	0.0759	0.4665|0.0759|0.4922|0.4889|0.4923
G3BP1	ARID3B	Q8IVW6	SA	T2 - T3	-0.0893979	0.526683	0.80575	0.831294	0.0759	0.4665|0.0759|0.4922|0.4889|0.4923
G3BP1	ARL3	P36405	SA	T1 - T2	0.210753	0.526211	0.80575	0.64532	0.2007	0.2081|0.2007|0.3001|0.3611
G3BP1	ARL3	P36405	SA	T1 - T3	0.241076	0.526211	0.80575	0.565643	0.2007	0.2081|0.2007|0.3001|0.3611
G3BP1	ARL3	P36405	SA	T2 - T3	0.0303234	0.526211	0.80575	0.991946	0.2007	0.2081|0.2007|0.3001|0.3611
G3BP1	ATAD3A	Q9NVI7	SA	T1 - T2	-0.151992	0.524226	0.80575	0.544014	0.1375	0.1487|0.2436|0.1375|0.3197|0.2434
G3BP1	ATAD3A	Q9NVI7	SA	T1 - T3	-0.121366	0.524226	0.80575	0.677257	0.1375	0.1487|0.2436|0.1375|0.3197|0.2434
G3BP1	ATAD3A	Q9NVI7	SA	T2 - T3	0.0306265	0.524226	0.80575	0.978377	0.1375	0.1487|0.2436|0.1375|0.3197|0.2434
G3BP1	ATG101	Q9BSB4	SA	T1 - T2	0.147235	0.524854	0.80575	0.494984	0.025	0.3423|0.025|0.3953
G3BP1	ATG101	Q9BSB4	SA	T1 - T3	0.0716789	0.524854	0.80575	0.841384	0.025	0.3423|0.025|0.3953
G3BP1	ATG101	Q9BSB4	SA	T2 - T3	-0.0755563	0.524854	0.80575	0.845384	0.025	0.3423|0.025|0.3953
G3BP1	CAMK2G	Q13555	SA	T1 - T2	-0.270276	0.521039	0.80575	0.642642	0.291	0.291|0.3633
G3BP1	CAMK2G	Q13555	SA	T1 - T3	0.080199	0.521039	0.80575	0.960794	0.291	0.291|0.3633
G3BP1	CAMK2G	Q13555	SA	T2 - T3	0.350475	0.521039	0.80575	0.526289	0.291	0.291|0.3633
G3BP1	CAMKK2	Q96RR4	SA	T1 - T2	0.394831	0.528282	0.80575	0.599963	0.2944	0.4021|0.2944
G3BP1	CAMKK2	Q96RR4	SA	T1 - T3	0.394831	0.528282	0.80575	0.599963	0.2944	0.4021|0.2944
G3BP1	CAMKK2	Q96RR4	SA	T2 - T3	-5.55112e-17	0.528282	0.80575	1	0.2944	0.4021|0.2944
G3BP1	CEP295	Q9C0D2	SA	T1 - T2	0.252087	0.52686	0.80575	0.510588	0.3425	0.3519|0.3425|0.461|0.4785
G3BP1	CEP295	Q9C0D2	SA	T1 - T3	0.157012	0.52686	0.80575	0.764953	0.3425	0.3519|0.3425|0.461|0.4785
G3BP1	CEP295	Q9C0D2	SA	T2 - T3	-0.0950746	0.52686	0.80575	0.916668	0.3425	0.3519|0.3425|0.461|0.4785
G3BP1	COPS2	P61201	SA	T1 - T2	0.0638734	0.528282	0.80575	0.599963	0.4102	0.4602|0.4102
G3BP1	COPS2	P61201	SA	T1 - T3	0.0638734	0.528282	0.80575	0.599963	0.4102	0.4602|0.4102
G3BP1	COPS2	P61201	SA	T2 - T3	4.16334e-17	0.528282	0.80575	1	0.4102	0.4602|0.4102
G3BP1	DAP3	P51398	SA	T1 - T2	-0.706108	0.522315	0.80575	0.494394	0.3349	0.3349|0.4046
G3BP1	DAP3	P51398	SA	T1 - T3	-0.255952	0.522315	0.80575	0.903649	0.3349	0.3349|0.4046
G3BP1	DAP3	P51398	SA	T2 - T3	0.450156	0.522315	0.80575	0.765277	0.3349	0.3349|0.4046
G3BP1	DDX11L8	A8MPP1	SA	T1 - T2	0.00406791	0.526262	0.80575	0.997991	0.4037	0.4037|0.41
G3BP1	DDX11L8	A8MPP1	SA	T1 - T3	-0.0703955	0.526262	0.80575	0.574337	0.4037	0.4037|0.41
G3BP1	DDX11L8	A8MPP1	SA	T2 - T3	-0.0744634	0.526262	0.80575	0.580539	0.4037	0.4037|0.41
G3BP1	DIAPH1	O60610	SA	T1 - T2	0.0509418	0.520456	0.80575	0.709346	0.0527	0.1284|0.0527|0.1599|0.1735|0.1673
G3BP1	DIAPH1	O60610	SA	T1 - T3	-0.0263628	0.520456	0.80575	0.911975	0.0527	0.1284|0.0527|0.1599|0.1735|0.1673
G3BP1	DIAPH1	O60610	SA	T2 - T3	-0.0773045	0.520456	0.80575	0.501478	0.0527	0.1284|0.0527|0.1599|0.1735|0.1673
G3BP1	DNAJC10	Q8IXB1	SA	T1 - T2	-0.271244	0.528282	0.80575	0.599963	0.2747	0.3339|0.2747
G3BP1	DNAJC10	Q8IXB1	SA	T1 - T3	-0.271244	0.528282	0.80575	0.599963	0.2747	0.3339|0.2747
G3BP1	DNAJC10	Q8IXB1	SA	T2 - T3	0	0.528282	0.80575	1	0.2747	0.3339|0.2747
G3BP1	EMSY	Q7Z589	SA	T1 - T2	-0.345238	0.528356	0.80575	0.583751	0.3827	0.4984|0.3827|0.4821|0.4548|0.4926
G3BP1	EMSY	Q7Z589	SA	T1 - T3	-0.321445	0.528356	0.80575	0.626196	0.3827	0.4984|0.3827|0.4821|0.4548|0.4926
G3BP1	EMSY	Q7Z589	SA	T2 - T3	0.0237934	0.528356	0.80575	0.997712	0.3827	0.4984|0.3827|0.4821|0.4548|0.4926
G3BP1	EVI5	O60447	SA	T1 - T2	-0.0642122	0.520939	0.80575	0.807591	0.0977	0.4586|0.0977|0.4404|0.3961|0.478
G3BP1	EVI5	O60447	SA	T1 - T3	0.0622945	0.520939	0.80575	0.817753	0.0977	0.4586|0.0977|0.4404|0.3961|0.478
G3BP1	EVI5	O60447	SA	T2 - T3	0.126507	0.520939	0.80575	0.488737	0.0977	0.4586|0.0977|0.4404|0.3961|0.478
G3BP1	FAM98B	Q52LJ0	SA	T1 - T2	-0.272587	0.526014	0.80575	0.626396	0.4035	0.4035|0.4088|0.442
G3BP1	FAM98B	Q52LJ0	SA	T1 - T3	0.0658827	0.526014	0.80575	0.97125	0.4035	0.4035|0.4088|0.442
G3BP1	FAM98B	Q52LJ0	SA	T2 - T3	0.33847	0.526014	0.80575	0.539544	0.4035	0.4035|0.4088|0.442
G3BP1	FKBP1A	P62942	SA	T1 - T2	-0.23271	0.523391	0.80575	0.50302	0.1906	0.1906|0.2407|0.299|0.2996
G3BP1	FKBP1A	P62942	SA	T1 - T3	-0.138185	0.523391	0.80575	0.779185	0.1906	0.1906|0.2407|0.299|0.2996
G3BP1	FKBP1A	P62942	SA	T2 - T3	0.0945242	0.523391	0.80575	0.901984	0.1906	0.1906|0.2407|0.299|0.2996
G3BP1	FLAD1	Q8NFF5	SA	T1 - T2	0.220712	0.522675	0.80575	0.500518	0.0774	0.2411|0.0774|0.4395|0.4408|0.4412
G3BP1	FLAD1	Q8NFF5	SA	T1 - T3	0.128555	0.522675	0.80575	0.786988	0.0774	0.2411|0.0774|0.4395|0.4408|0.4412
G3BP1	FLAD1	Q8NFF5	SA	T2 - T3	-0.0921573	0.522675	0.80575	0.897323	0.0774	0.2411|0.0774|0.4395|0.4408|0.4412
G3BP1	GPAT4	Q86UL3	SA	T1 - T2	-0.0875711	0.529376	0.80575	0.576048	0.2664	0.4774|0.2664
G3BP1	GPAT4	Q86UL3	SA	T1 - T3	-0.0797149	0.529376	0.80575	0.629293	0.2664	0.4774|0.2664
G3BP1	GPAT4	Q86UL3	SA	T2 - T3	0.00785623	0.529376	0.80575	0.995794	0.2664	0.4774|0.2664
G3BP1	GPATCH11	Q8N954	SA	T1 - T2	-0.272171	0.522661	0.80575	0.577513	0.2289	0.2289|0.4078
G3BP1	GPATCH11	Q8N954	SA	T1 - T3	0.0199148	0.522661	0.80575	0.996956	0.2289	0.2289|0.4078
G3BP1	GPATCH11	Q8N954	SA	T2 - T3	0.292085	0.522661	0.80575	0.575154	0.2289	0.2289|0.4078
G3BP1	HOXA9	P31269	SA	T1 - T2	0.081	0.522216	0.80575	0.739182	0.0862	0.4039|0.0862|0.4414|0.421
G3BP1	HOXA9	P31269	SA	T1 - T3	-0.0524918	0.522216	0.80575	0.879499	0.0862	0.4039|0.0862|0.4414|0.421
G3BP1	HOXA9	P31269	SA	T2 - T3	-0.133492	0.522216	0.80575	0.496918	0.0862	0.4039|0.0862|0.4414|0.421
G3BP1	INTS1	Q8N201	SA	T1 - T2	-0.587374	0.522813	0.80575	0.540145	0.4021	0.4044|0.4021
G3BP1	INTS1	Q8N201	SA	T1 - T3	-0.46628	0.522813	0.80575	0.669716	0.4021	0.4044|0.4021
G3BP1	INTS1	Q8N201	SA	T2 - T3	0.121094	0.522813	0.80575	0.97529	0.4021	0.4044|0.4021
G3BP1	LENG8	Q96PV6	SA	T1 - T2	-0.0801868	0.527532	0.80575	0.495463	0.0477	0.0896|0.0516|0.1748|0.0477|0.0989
G3BP1	LENG8	Q96PV6	SA	T1 - T3	-0.0367129	0.527532	0.80575	0.862348	0.0477	0.0896|0.0516|0.1748|0.0477|0.0989
G3BP1	LENG8	Q96PV6	SA	T2 - T3	0.0434739	0.527532	0.80575	0.833901	0.0477	0.0896|0.0516|0.1748|0.0477|0.0989
G3BP1	LGALS7	P47929	SA	T1 - T2	0.487762	0.52617	0.80575	0.543967	0.4189	0.4189|0.4614
G3BP1	LGALS7	P47929	SA	T1 - T3	0.0297894	0.52617	0.80575	0.997517	0.4189	0.4189|0.4614
G3BP1	LGALS7	P47929	SA	T2 - T3	-0.457972	0.52617	0.80575	0.619432	0.4189	0.4189|0.4614
G3BP1	LLGL1	Q15334	SA	T1 - T2	0.035175	0.525189	0.80575	0.910114	0.0415	0.1702|0.0415|0.1626|0.3212|0.1723
G3BP1	LLGL1	Q15334	SA	T1 - T3	-0.0663734	0.525189	0.80575	0.71574	0.0415	0.1702|0.0415|0.1626|0.3212|0.1723
G3BP1	LLGL1	Q15334	SA	T2 - T3	-0.101548	0.525189	0.80575	0.505456	0.0415	0.1702|0.0415|0.1626|0.3212|0.1723
G3BP1	LYPLA2	O95372	SA	T1 - T2	0.221742	0.522522	0.80575	0.627541	0.0219	0.0246|0.0219|0.0245|0.0262|0.0245
G3BP1	LYPLA2	O95372	SA	T1 - T3	0.241969	0.522522	0.80575	0.574737	0.0219	0.0246|0.0219|0.0245|0.0262|0.0245
G3BP1	LYPLA2	O95372	SA	T2 - T3	0.0202272	0.522522	0.80575	0.996581	0.0219	0.0246|0.0219|0.0245|0.0262|0.0245
G3BP1	MAPK13	O15264	SA	T1 - T2	0.47629	0.528282	0.80575	0.599963	0.3452	0.434|0.3452|0.3467
G3BP1	MAPK13	O15264	SA	T1 - T3	0.47629	0.528282	0.80575	0.599963	0.3452	0.434|0.3452|0.3467
G3BP1	MAPK13	O15264	SA	T2 - T3	6.10623e-16	0.528282	0.80575	1	0.3452	0.434|0.3452|0.3467
G3BP1	MMTAG2	Q9BU76	SA	T1 - T2	0.224803	0.525769	0.80575	0.4973	0.1063	0.1898|0.1063|0.2612|0.1066|0.252
G3BP1	MMTAG2	Q9BU76	SA	T1 - T3	0.117603	0.525769	0.80575	0.824131	0.1063	0.1898|0.1063|0.2612|0.1066|0.252
G3BP1	MMTAG2	Q9BU76	SA	T2 - T3	-0.1072	0.525769	0.80575	0.868663	0.1063	0.1898|0.1063|0.2612|0.1066|0.252
G3BP1	NCKIPSD	Q9NZQ3	SA	T1 - T2	0.0471523	0.527303	0.80575	0.929896	0.0414	0.2326|0.0414|0.467
G3BP1	NCKIPSD	Q9NZQ3	SA	T1 - T3	0.147518	0.527303	0.80575	0.500475	0.0414	0.2326|0.0414|0.467
G3BP1	NCKIPSD	Q9NZQ3	SA	T2 - T3	0.100365	0.527303	0.80575	0.751681	0.0414	0.2326|0.0414|0.467
G3BP1	NDUFB10	O96000	SA	T1 - T2	-0.266261	0.52233	0.80575	0.604114	0.3455	0.4581|0.3455|0.4013
G3BP1	NDUFB10	O96000	SA	T1 - T3	-0.275178	0.52233	0.80575	0.585231	0.3455	0.4581|0.3455|0.4013
G3BP1	NDUFB10	O96000	SA	T2 - T3	-0.00891721	0.52233	0.80575	0.999467	0.3455	0.4581|0.3455|0.4013
G3BP1	PAGR1	Q9BTK6	SA	T1 - T2	-0.112742	0.523456	0.80575	0.939481	0.2166	0.2725|0.2166|0.4138
G3BP1	PAGR1	Q9BTK6	SA	T1 - T3	0.287353	0.523456	0.80575	0.672624	0.2166	0.2725|0.2166|0.4138
G3BP1	PAGR1	Q9BTK6	SA	T2 - T3	0.400095	0.523456	0.80575	0.516402	0.2166	0.2725|0.2166|0.4138
G3BP1	PRAF2	O60831	SA	T1 - T2	-0.393774	0.521571	0.80575	0.551005	0.2204	0.2204|0.3015
G3BP1	PRAF2	O60831	SA	T1 - T3	-0.00542717	0.521571	0.80575	0.999876	0.2204	0.2204|0.3015
G3BP1	PRAF2	O60831	SA	T2 - T3	0.388347	0.521571	0.80575	0.598352	0.2204	0.2204|0.3015
G3BP1	RPL13A	P40429	SA	T1 - T2	-0.0553947	0.524075	0.80575	0.942262	0.2873	0.4668|0.2873|0.36|0.3893
G3BP1	RPL13A	P40429	SA	T1 - T3	0.145448	0.524075	0.80575	0.669822	0.2873	0.4668|0.2873|0.36|0.3893
G3BP1	RPL13A	P40429	SA	T2 - T3	0.200843	0.524075	0.80575	0.518304	0.2873	0.4668|0.2873|0.36|0.3893
G3BP1	RPS6KA5	O75582	SA	T1 - T2	0.10899	0.527988	0.80575	0.495758	0.0687	0.4152|0.0687|0.3493|0.4828
G3BP1	RPS6KA5	O75582	SA	T1 - T3	0.0444786	0.527988	0.80575	0.889021	0.0687	0.4152|0.0687|0.3493|0.4828
G3BP1	RPS6KA5	O75582	SA	T2 - T3	-0.0645118	0.527988	0.80575	0.805504	0.0687	0.4152|0.0687|0.3493|0.4828
G3BP1	RPS7	P62081	SA	T1 - T2	0.189913	0.528384	0.80575	0.673607	0.028	0.0741|0.028|0.0981|0.0654|0.1041
G3BP1	RPS7	P62081	SA	T1 - T3	-0.0708927	0.528384	0.80575	0.945947	0.028	0.0741|0.028|0.0981|0.0654|0.1041
G3BP1	RPS7	P62081	SA	T2 - T3	-0.260805	0.528384	0.80575	0.52333	0.028	0.0741|0.028|0.0981|0.0654|0.1041
G3BP1	S100PBP	Q96BU1	SA	T1 - T2	-0.056008	0.528743	0.80575	0.935299	0.268	0.268|0.4612
G3BP1	S100PBP	Q96BU1	SA	T1 - T3	-0.187264	0.528743	0.80575	0.505625	0.268	0.268|0.4612
G3BP1	S100PBP	Q96BU1	SA	T2 - T3	-0.131256	0.528743	0.80575	0.733432	0.268	0.268|0.4612
G3BP1	SENP1	Q9P0U3	SA	T1 - T2	0.184475	0.525576	0.80575	0.629509	0.1638	0.3098|0.1638|0.4787|0.253|0.4101
G3BP1	SENP1	Q9P0U3	SA	T1 - T3	0.201308	0.525576	0.80575	0.577219	0.1638	0.3098|0.1638|0.4787|0.253|0.4101
G3BP1	SENP1	Q9P0U3	SA	T2 - T3	0.0168324	0.525576	0.80575	0.996582	0.1638	0.3098|0.1638|0.4787|0.253|0.4101
G3BP1	SETDB1	Q15047	SA	T1 - T2	0.00718532	0.528172	0.80575	0.995417	0.0314	0.1028|0.0314|0.2211|0.2399|0.1625
G3BP1	SETDB1	Q15047	SA	T1 - T3	-0.077159	0.528172	0.80575	0.590303	0.0314	0.1028|0.0314|0.2211|0.2399|0.1625
G3BP1	SETDB1	Q15047	SA	T2 - T3	-0.0843443	0.528172	0.80575	0.576367	0.0314	0.1028|0.0314|0.2211|0.2399|0.1625
G3BP1	SGPL1	O95470	SA	T1 - T2	0.179567	0.528579	0.80575	0.513816	0.1817	0.1817|0.2787
G3BP1	SGPL1	O95470	SA	T1 - T3	0.112604	0.528579	0.80575	0.757613	0.1817	0.1817|0.2787
G3BP1	SGPL1	O95470	SA	T2 - T3	-0.0669637	0.528579	0.80575	0.915442	0.1817	0.1817|0.2787
G3BP1	SLC35E1	Q96K37	SA	T1 - T2	-0.354893	0.523534	0.80575	0.506405	0.3166	0.3166
G3BP1	SLC35E1	Q96K37	SA	T1 - T3	-0.216626	0.523534	0.80575	0.763641	0.3166	0.3166
G3BP1	SLC35E1	Q96K37	SA	T2 - T3	0.138267	0.523534	0.80575	0.906103	0.3166	0.3166
G3BP1	SMC3	Q9UQE7	SA	T1 - T2	0.153745	0.522473	0.80575	0.541213	0.3073	0.3073|0.381|0.4534|0.4408
G3BP1	SMC3	Q9UQE7	SA	T1 - T3	0.122164	0.522473	0.80575	0.677062	0.3073	0.3073|0.381|0.4534|0.4408
G3BP1	SMC3	Q9UQE7	SA	T2 - T3	-0.0315813	0.522473	0.80575	0.977229	0.3073	0.3073|0.381|0.4534|0.4408
G3BP1	SP2	Q02086	SA	T1 - T2	-0.123966	0.520973	0.80575	0.518624	0.0286	0.0286|0.3179|0.251
G3BP1	SP2	Q02086	SA	T1 - T3	-0.0871286	0.520973	0.80575	0.720898	0.0286	0.0286|0.3179|0.251
G3BP1	SP2	Q02086	SA	T2 - T3	0.0368376	0.520973	0.80575	0.949735	0.0286	0.0286|0.3179|0.251
G3BP1	SRP19	P09132	SA	T1 - T2	0.129424	0.525751	0.80575	0.837933	0.2154	0.3482|0.2154
G3BP1	SRP19	P09132	SA	T1 - T3	-0.15655	0.525751	0.80575	0.774386	0.2154	0.3482|0.2154
G3BP1	SRP19	P09132	SA	T2 - T3	-0.285974	0.525751	0.80575	0.497339	0.2154	0.3482|0.2154
G3BP1	TBCC	Q15814	SA	T1 - T2	0.0589905	0.529493	0.80575	0.932574	0.1221	0.2498|0.1221|0.4387|0.1302|0.3716
G3BP1	TBCC	Q15814	SA	T1 - T3	-0.137009	0.529493	0.80575	0.689648	0.1221	0.2498|0.1221|0.4387|0.1302|0.3716
G3BP1	TBCC	Q15814	SA	T2 - T3	-0.196	0.529493	0.80575	0.518385	0.1221	0.2498|0.1221|0.4387|0.1302|0.3716
G3BP1	TMEM131	Q92545	SA	T1 - T2	-0.0944977	0.527008	0.80575	0.667211	0.3034	0.3062|0.3034|0.4268|0.4211|0.4355
G3BP1	TMEM131	Q92545	SA	T1 - T3	-0.114471	0.527008	0.80575	0.553648	0.3034	0.3062|0.3034|0.4268|0.4211|0.4355
G3BP1	TMEM131	Q92545	SA	T2 - T3	-0.0199732	0.527008	0.80575	0.984166	0.3034	0.3062|0.3034|0.4268|0.4211|0.4355
G3BP1	TMTC3	Q6ZXV5	SA	T1 - T2	-0.156269	0.529038	0.80575	0.521189	0.1611	0.2406|0.341|0.2115|0.4278|0.1611
G3BP1	TMTC3	Q6ZXV5	SA	T1 - T3	-0.105446	0.529038	0.80575	0.741146	0.1611	0.2406|0.341|0.2115|0.4278|0.1611
G3BP1	TMTC3	Q6ZXV5	SA	T2 - T3	0.0508233	0.529038	0.80575	0.940552	0.1611	0.2406|0.341|0.2115|0.4278|0.1611
G3BP1	TP53	P04637	SA	T1 - T2	0.194418	0.524836	0.80575	0.493159	0.0924	0.2861|0.0924|0.375|0.3774
G3BP1	TP53	P04637	SA	T1 - T3	0.0897258	0.524836	0.80575	0.858253	0.0924	0.2861|0.0924|0.375|0.3774
G3BP1	TP53	P04637	SA	T2 - T3	-0.104692	0.524836	0.80575	0.833648	0.0924	0.2861|0.0924|0.375|0.3774
G3BP1	UBA2	Q9UBT2	SA	T1 - T2	-0.048042	0.529107	0.80575	0.968912	0.3226	0.3305|0.3226|0.4367|0.3792|0.4378
G3BP1	UBA2	Q9UBT2	SA	T1 - T3	0.180598	0.529107	0.80575	0.642706	0.3226	0.3305|0.3226|0.4367|0.3792|0.4378
G3BP1	UBA2	Q9UBT2	SA	T2 - T3	0.22864	0.529107	0.80575	0.539307	0.3226	0.3305|0.3226|0.4367|0.3792|0.4378
G3BP1	USP13	Q92995	SA	T1 - T2	0.130767	0.527881	0.80575	0.930866	0.3955	0.3955|0.438|0.4387
G3BP1	USP13	Q92995	SA	T1 - T3	0.423532	0.527881	0.80575	0.503844	0.3955	0.3955|0.438|0.4387
G3BP1	USP13	Q92995	SA	T2 - T3	0.292764	0.527881	0.80575	0.738199	0.3955	0.3955|0.438|0.4387
G3BP1	XRN2	Q9H0D6	SA	T1 - T2	0.00940534	0.524072	0.80575	0.997408	0.3612	0.3828|0.3622|0.4401|0.3612|0.4281
G3BP1	XRN2	Q9H0D6	SA	T1 - T3	-0.137388	0.524072	0.80575	0.578786	0.3612	0.3828|0.3622|0.4401|0.3612|0.4281
G3BP1	XRN2	Q9H0D6	SA	T2 - T3	-0.146794	0.524072	0.80575	0.57913	0.3612	0.3828|0.3622|0.4401|0.3612|0.4281
G3BP1	ZFR	Q96KR1	SA	T1 - T2	0.0750135	0.523184	0.80575	0.619507	0.1633	0.255|0.1856|0.1893|0.1771|0.1633
G3BP1	ZFR	Q96KR1	SA	T1 - T3	-0.0153146	0.523184	0.80575	0.980157	0.1633	0.255|0.1856|0.1893|0.1771|0.1633
G3BP1	ZFR	Q96KR1	SA	T2 - T3	-0.0903281	0.523184	0.80575	0.545089	0.1633	0.255|0.1856|0.1893|0.1771|0.1633
G3BP1	ZHX1-C8orf76	Q96EF9	SA	T1 - T2	0.0421933	0.528282	0.80575	0.599963	0.0992	0.4308|0.0992
G3BP1	ZHX1-C8orf76	Q96EF9	SA	T1 - T3	0.0421933	0.528282	0.80575	0.599963	0.0992	0.4308|0.0992
G3BP1	ZHX1-C8orf76	Q96EF9	SA	T2 - T3	2.08167e-17	0.528282	0.80575	1	0.0992	0.4308|0.0992
G3BP1	ZHX2	Q9Y6X8	SA	T1 - T2	0.322543	0.529188	0.80575	0.540867	0.3266	0.482|0.3266|0.455|0.4874
G3BP1	ZHX2	Q9Y6X8	SA	T1 - T3	0.0291813	0.529188	0.80575	0.994846	0.3266	0.482|0.3266|0.455|0.4874
G3BP1	ZHX2	Q9Y6X8	SA	T2 - T3	-0.293362	0.529188	0.80575	0.638816	0.3266	0.482|0.3266|0.455|0.4874
G3BP1	ZKSCAN3	Q9BRR0	SA	T1 - T2	0.472597	0.528282	0.80575	0.599963	0.2142	0.3497|0.2142
G3BP1	ZKSCAN3	Q9BRR0	SA	T1 - T3	0.472597	0.528282	0.80575	0.599963	0.2142	0.3497|0.2142
G3BP1	ZKSCAN3	Q9BRR0	SA	T2 - T3	2.22045e-16	0.528282	0.80575	1	0.2142	0.3497|0.2142
G3BP1	ZMYM1	Q5SVZ6	SA	T1 - T2	0.0637569	0.525473	0.80575	0.893394	0.2189	0.3145|0.2189|0.4429|0.3969
G3BP1	ZMYM1	Q5SVZ6	SA	T1 - T3	0.160809	0.525473	0.80575	0.493789	0.2189	0.3145|0.2189|0.4429|0.3969
G3BP1	ZMYM1	Q5SVZ6	SA	T2 - T3	0.0970518	0.525473	0.80575	0.796253	0.2189	0.3145|0.2189|0.4429|0.3969
EIF4A2	TFDP1	Q14186	NaCl	T1 - T2	0.1624	0.71293	0.80576	0.742391	0.0539	0.2392|0.0539|0.2755|0.3261|0.3772
EIF4A2	TFDP1	Q14186	NaCl	T1 - T3	-0.022732	0.71293	0.80576	0.994142	0.0539	0.2392|0.0539|0.2755|0.3261|0.3772
EIF4A2	TFDP1	Q14186	NaCl	T2 - T3	-0.185132	0.71293	0.80576	0.74798	0.0539	0.2392|0.0539|0.2755|0.3261|0.3772
YTHDF2	MAP3K20	Q9NYL2	NaCl	T1 - T2	-0.113525	0.635916	0.805836	0.76092	0.2287	0.2298|0.2287|0.2461|0.4229|0.3402
YTHDF2	MAP3K20	Q9NYL2	NaCl	T1 - T3	-0.13534	0.635916	0.805836	0.678751	0.2287	0.2298|0.2287|0.2461|0.4229|0.3402
YTHDF2	MAP3K20	Q9NYL2	NaCl	T2 - T3	-0.0218152	0.635916	0.805836	0.992424	0.2287	0.2298|0.2287|0.2461|0.4229|0.3402
DAZL	H1-2	P16403	SA	T1 - T2	0.512368	0.403285	0.805838	0.532625	0.1469	0.1779|0.231|0.2238|0.1469|0.2249
DAZL	H1-2	P16403	SA	T1 - T3	0.55219	0.403285	0.805838	0.484091	0.1469	0.1779|0.231|0.2238|0.1469|0.2249
DAZL	H1-2	P16403	SA	T2 - T3	0.0398223	0.403285	0.805838	0.996988	0.1469	0.1779|0.231|0.2238|0.1469|0.2249
G3BP1	FGFR1OP2	Q9NVK5	SA	T1 - T2	0.215767	0.52972	0.80585	0.872065	0.1926	0.3459|0.1926
G3BP1	FGFR1OP2	Q9NVK5	SA	T1 - T3	0.505998	0.52972	0.80585	0.500255	0.1926	0.3459|0.1926
G3BP1	FGFR1OP2	Q9NVK5	SA	T2 - T3	0.29023	0.52972	0.80585	0.807154	0.1926	0.3459|0.1926
YTHDF2	TARDBP	Q13148	SA	T1 - T2	0.0291997	0.616445	0.805871	0.971286	0.0543	0.0631|0.0543|0.0548|0.0719|0.0952
YTHDF2	TARDBP	Q13148	SA	T1 - T3	-0.105066	0.616445	0.805871	0.686993	0.0543	0.0631|0.0543|0.0548|0.0719|0.0952
YTHDF2	TARDBP	Q13148	SA	T2 - T3	-0.134266	0.616445	0.805871	0.63172	0.0543	0.0631|0.0543|0.0548|0.0719|0.0952
DDX3X	SNRNP70	P08621	NaCl	T1 - T2	0.0815775	0.680134	0.805881	0.829902	0.1302	0.2629|0.1302|0.2973|0.1699|0.4578
DDX3X	SNRNP70	P08621	NaCl	T1 - T3	0.130678	0.680134	0.805881	0.695342	0.1302	0.2629|0.1302|0.2973|0.1699|0.4578
DDX3X	SNRNP70	P08621	NaCl	T2 - T3	0.0491006	0.680134	0.805881	0.957585	0.1302	0.2629|0.1302|0.2973|0.1699|0.4578
ZC3HAV1	TAF8	Q7Z7C8	NaCl	T1 - T2	0.14795	0.725588	0.805904	0.861853	0.0463	0.2186|0.2184|0.1367|0.0463|0.3053
ZC3HAV1	TAF8	Q7Z7C8	NaCl	T1 - T3	-0.11569	0.725588	0.805904	0.912833	0.0463	0.2186|0.2184|0.1367|0.0463|0.3053
ZC3HAV1	TAF8	Q7Z7C8	NaCl	T2 - T3	-0.26364	0.725588	0.805904	0.70467	0.0463	0.2186|0.2184|0.1367|0.0463|0.3053
EIF4A2	FAM117A	Q9C073	NaCl	T1 - T2	-0.033139	0.713267	0.805952	0.994086	0.0996	0.428|0.0996
EIF4A2	FAM117A	Q9C073	NaCl	T1 - T3	0.243105	0.713267	0.805952	0.740552	0.0996	0.428|0.0996
EIF4A2	FAM117A	Q9C073	NaCl	T2 - T3	0.276244	0.713267	0.805952	0.747206	0.0996	0.428|0.0996
CELF1	DDX19A	Q9NUU7	NaCl	T1 - T2	0.0579598	0.708601	0.805968	0.897646	0.0381	0.0686|0.0976|0.0381|0.1431|0.0682
CELF1	DDX19A	Q9NUU7	NaCl	T1 - T3	-0.0675197	0.708601	0.805968	0.863767	0.0381	0.0686|0.0976|0.0381|0.1431|0.0682
CELF1	DDX19A	Q9NUU7	NaCl	T2 - T3	-0.12548	0.708601	0.805968	0.685212	0.0381	0.0686|0.0976|0.0381|0.1431|0.0682
CELF1	H3-2	Q5TEC6	NaCl	T1 - T2	0.153142	0.708545	0.805968	0.919334	0.0485	0.0584|0.0485|0.0517|0.0485|0.1376
CELF1	H3-2	Q5TEC6	NaCl	T1 - T3	0.32557	0.708545	0.805968	0.690291	0.0485	0.0584|0.0485|0.0517|0.0485|0.1376
CELF1	H3-2	Q5TEC6	NaCl	T2 - T3	0.172428	0.708545	0.805968	0.923121	0.0485	0.0584|0.0485|0.0517|0.0485|0.1376
CELF1	IAH1	Q2TAA2	NaCl	T1 - T2	0.992417	0.708325	0.805968	0.706972	0.414	0.414
CELF1	IAH1	Q2TAA2	NaCl	T1 - T3	0.618081	0.708325	0.805968	0.869006	0.414	0.414
CELF1	IAH1	Q2TAA2	NaCl	T2 - T3	-0.374336	0.708325	0.805968	0.961329	0.414	0.414
YTHDF2	VPS51	Q9UID3	NaCl	T1 - T2	-0.278995	0.636379	0.805991	0.617771	0.2136	0.3798|0.2136|0.2629|0.3309
YTHDF2	VPS51	Q9UID3	NaCl	T1 - T3	-0.0474257	0.636379	0.805991	0.985602	0.2136	0.3798|0.2136|0.2629|0.3309
YTHDF2	VPS51	Q9UID3	NaCl	T2 - T3	0.231569	0.636379	0.805991	0.775759	0.2136	0.3798|0.2136|0.2629|0.3309
CNOT2	UBTF	P17480	SA	T1 - T2	0.0897591	0.704518	0.806062	0.956516	0.4629	0.4961|0.4629|0.4861|0.4748
CNOT2	UBTF	P17480	SA	T1 - T3	0.272838	0.704518	0.806062	0.681887	0.4629	0.4961|0.4629|0.4861|0.4748
CNOT2	UBTF	P17480	SA	T2 - T3	0.183079	0.704518	0.806062	0.872739	0.4629	0.4961|0.4629|0.4861|0.4748
G3BP1	DYRK1B	Q9Y463	NaCl	T1 - T2	-0.317018	0.706373	0.806087	0.79726	0.2077	0.3691|0.2077
G3BP1	DYRK1B	Q9Y463	NaCl	T1 - T3	0.150038	0.706373	0.806087	0.948749	0.2077	0.3691|0.2077
G3BP1	DYRK1B	Q9Y463	NaCl	T2 - T3	0.467057	0.706373	0.806087	0.698507	0.2077	0.3691|0.2077
ZC3HAV1	MAPKBP1	O60336	SA	T1 - T2	-0.0667086	0.570248	0.80609	0.923113	0.1784	0.328|0.1784
ZC3HAV1	MAPKBP1	O60336	SA	T1 - T3	-0.194917	0.570248	0.80609	0.542699	0.1784	0.328|0.1784
ZC3HAV1	MAPKBP1	O60336	SA	T2 - T3	-0.128208	0.570248	0.80609	0.806134	0.1784	0.328|0.1784
EIF4A2	IDH1	O75874	SA	T1 - T2	-0.0426591	0.604837	0.806111	0.988631	0.1728	0.3305|0.1728|0.427
EIF4A2	IDH1	O75874	SA	T1 - T3	0.26505	0.604837	0.806111	0.647246	0.1728	0.3305|0.1728|0.427
EIF4A2	IDH1	O75874	SA	T2 - T3	0.307709	0.604837	0.806111	0.644244	0.1728	0.3305|0.1728|0.427
G3BP1	ADCY3	O60266	SA	T1 - T2	-0.464549	0.530059	0.806121	0.660833	0.0086	0.0086|0.1859|0.1216|0.1227
G3BP1	ADCY3	O60266	SA	T1 - T3	-0.560577	0.530059	0.806121	0.555612	0.0086	0.0086|0.1859|0.1216|0.1227
G3BP1	ADCY3	O60266	SA	T2 - T3	-0.0960275	0.530059	0.806121	0.983701	0.0086	0.0086|0.1859|0.1216|0.1227
CELF1	CHEK2	O96017	NaCl	T1 - T2	0.152132	0.709806	0.80617	0.866853	0.3459	0.3459|0.3953|0.4044
CELF1	CHEK2	O96017	NaCl	T1 - T3	-0.135649	0.709806	0.80617	0.892355	0.3459	0.3459|0.3953|0.4044
CELF1	CHEK2	O96017	NaCl	T2 - T3	-0.287782	0.709806	0.80617	0.686821	0.3459	0.3459|0.3953|0.4044
CELF1	KXD1	Q9BQD3	NaCl	T1 - T2	-0.0914558	0.70976	0.80617	0.985636	0.0053	0.0138|0.1874|0.0084|0.0109|0.0053
CELF1	KXD1	Q9BQD3	NaCl	T1 - T3	0.416902	0.70976	0.80617	0.752532	0.0053	0.0138|0.1874|0.0084|0.0109|0.0053
CELF1	KXD1	Q9BQD3	NaCl	T2 - T3	0.508358	0.70976	0.80617	0.729771	0.0053	0.0138|0.1874|0.0084|0.0109|0.0053
CELF1	PLXND1	Q9Y4D7	NaCl	T1 - T2	-0.206207	0.709709	0.80617	0.767271	0.0721	0.1552|0.1918|0.0721|0.1208|0.1213
CELF1	PLXND1	Q9Y4D7	NaCl	T1 - T3	0.0589842	0.709709	0.80617	0.978262	0.0721	0.1552|0.1918|0.0721|0.1208|0.1213
CELF1	PLXND1	Q9Y4D7	NaCl	T2 - T3	0.265191	0.709709	0.80617	0.720766	0.0721	0.1552|0.1918|0.0721|0.1208|0.1213
CELF1	PPP1CA	P62136	NaCl	T1 - T2	0.195701	0.709389	0.80617	0.72209	0.0331	0.0848|0.0436|0.0391|0.0472|0.0331
CELF1	PPP1CA	P62136	NaCl	T1 - T3	-0.00903354	0.709389	0.80617	0.999297	0.0331	0.0848|0.0436|0.0391|0.0472|0.0331
CELF1	PPP1CA	P62136	NaCl	T2 - T3	-0.204735	0.709389	0.80617	0.764964	0.0331	0.0848|0.0436|0.0391|0.0472|0.0331
CELF1	ZNF518A	Q6AHZ1	NaCl	T1 - T2	0.121581	0.70956	0.80617	0.770639	0.0256	0.317|0.0256|0.3641|0.3278|0.3199
CELF1	ZNF518A	Q6AHZ1	NaCl	T1 - T3	0.117666	0.70956	0.80617	0.783394	0.0256	0.317|0.0256|0.3641|0.3278|0.3199
CELF1	ZNF518A	Q6AHZ1	NaCl	T2 - T3	-0.00391422	0.70956	0.80617	0.999796	0.0256	0.317|0.0256|0.3641|0.3278|0.3199
FMR1	HK1	P19367	SA	T1 - T2	0.378707	0.604895	0.806186	0.577416	0.3373	0.4306|0.3638|0.3373
FMR1	HK1	P19367	SA	T1 - T3	0.145867	0.604895	0.806186	0.918618	0.3373	0.4306|0.3638|0.3373
FMR1	HK1	P19367	SA	T2 - T3	-0.23284	0.604895	0.806186	0.851182	0.3373	0.4306|0.3638|0.3373
CNOT2	EFNB3	Q15768	SA	T1 - T2	0.613024	0.705536	0.806198	0.746597	0.194	0.2609|0.2494|0.3429|0.1945|0.194
CNOT2	EFNB3	Q15768	SA	T1 - T3	0.53608	0.705536	0.806198	0.797278	0.194	0.2609|0.2494|0.3429|0.1945|0.194
CNOT2	EFNB3	Q15768	SA	T2 - T3	-0.0769439	0.705536	0.806198	0.996341	0.194	0.2609|0.2494|0.3429|0.1945|0.194
CNOT2	MSL3	Q8N5Y2	SA	T1 - T2	-0.369056	0.705448	0.806198	0.918345	0.0497	0.0542|0.0497|0.0543|0.0539|0.0514
CNOT2	MSL3	Q8N5Y2	SA	T1 - T3	0.551936	0.705448	0.806198	0.829804	0.0497	0.0542|0.0497|0.0543|0.0539|0.0514
CNOT2	MSL3	Q8N5Y2	SA	T2 - T3	0.920992	0.705448	0.806198	0.687543	0.0497	0.0542|0.0497|0.0543|0.0539|0.0514
CNOT2	NSD1	Q96L73	SA	T1 - T2	-0.3154	0.705354	0.806198	0.9342	0.4878	0.4996|0.4878|0.49
CNOT2	NSD1	Q96L73	SA	T1 - T3	0.558736	0.705354	0.806198	0.812589	0.4878	0.4996|0.4878|0.49
CNOT2	NSD1	Q96L73	SA	T2 - T3	0.874136	0.705354	0.806198	0.691842	0.4878	0.4996|0.4878|0.49
YTHDF2	CPNE3	O75131	SA	T1 - T2	0.215764	0.616923	0.806246	0.680066	0.2192	0.2795|0.2581|0.2192|0.3163|0.2395
YTHDF2	CPNE3	O75131	SA	T1 - T3	-0.0545111	0.616923	0.806246	0.975193	0.2192	0.2795|0.2581|0.2192|0.3163|0.2395
YTHDF2	CPNE3	O75131	SA	T2 - T3	-0.270276	0.616923	0.806246	0.636334	0.2192	0.2795|0.2581|0.2192|0.3163|0.2395
ZC3HAV1	CCM2	Q9BSQ5	SA	T1 - T2	-0.890878	0.57054	0.806274	0.55405	0.1914	0.2052|0.1914|0.2195|0.1986|0.2199
ZC3HAV1	CCM2	Q9BSQ5	SA	T1 - T3	-0.462078	0.57054	0.806274	0.840823	0.1914	0.2052|0.1914|0.2195|0.1986|0.2199
ZC3HAV1	CCM2	Q9BSQ5	SA	T2 - T3	0.428799	0.57054	0.806274	0.892816	0.1914	0.2052|0.1914|0.2195|0.1986|0.2199
G3BP1	ATF6	P18850	NaCl	T1 - T2	-0.125944	0.706866	0.806281	0.716619	0.0668	0.0888|0.0668|0.1324|0.3349|0.3113
G3BP1	ATF6	P18850	NaCl	T1 - T3	0.00351921	0.706866	0.806281	0.999738	0.0668	0.0888|0.0668|0.1324|0.3349|0.3113
G3BP1	ATF6	P18850	NaCl	T2 - T3	0.129464	0.706866	0.806281	0.767569	0.0668	0.0888|0.0668|0.1324|0.3349|0.3113
G3BP1	DDI2	Q5TDH0	NaCl	T1 - T2	0.146049	0.706753	0.806281	0.822287	0.1287	0.341|0.1287|0.2934
G3BP1	DDI2	Q5TDH0	NaCl	T1 - T3	0.184942	0.706753	0.806281	0.733013	0.1287	0.341|0.1287|0.2934
G3BP1	DDI2	Q5TDH0	NaCl	T2 - T3	0.0388931	0.706753	0.806281	0.989478	0.1287	0.341|0.1287|0.2934
DAZL	CADPS	Q9ULU8	SA	T1 - T2	0.507092	0.403775	0.80629	0.770964	0.0452	0.0669|0.2188|0.0452
DAZL	CADPS	Q9ULU8	SA	T1 - T3	1.0495	0.403775	0.80629	0.382762	0.0452	0.0669|0.2188|0.0452
DAZL	CADPS	Q9ULU8	SA	T2 - T3	0.542411	0.403775	0.80629	0.798636	0.0452	0.0669|0.2188|0.0452
DAZL	PHACTR4	Q8IZ21	SA	T1 - T2	0.0717611	0.40461	0.80629	0.9876	0.3577	0.4564|0.3577|0.4306
DAZL	PHACTR4	Q8IZ21	SA	T1 - T3	0.633441	0.40461	0.80629	0.389977	0.3577	0.4564|0.3577|0.4306
DAZL	PHACTR4	Q8IZ21	SA	T2 - T3	0.56168	0.40461	0.80629	0.569746	0.3577	0.4564|0.3577|0.4306
DAZL	POLR1A	O95602	SA	T1 - T2	0.235151	0.40461	0.80629	0.873599	0.341	0.4328|0.341|0.4772
DAZL	POLR1A	O95602	SA	T1 - T3	0.659687	0.40461	0.80629	0.372967	0.341	0.4328|0.341|0.4772
DAZL	POLR1A	O95602	SA	T2 - T3	0.424536	0.40461	0.80629	0.722626	0.341	0.4328|0.341|0.4772
DAZL	POLR2B	P30876	SA	T1 - T2	0.0782312	0.404079	0.80629	0.869466	0.0629	0.2286|0.0629|0.0831|0.3194|0.2567
DAZL	POLR2B	P30876	SA	T1 - T3	-0.157097	0.404079	0.80629	0.570113	0.0629	0.2286|0.0629|0.0831|0.3194|0.2567
DAZL	POLR2B	P30876	SA	T2 - T3	-0.235328	0.404079	0.80629	0.389656	0.0629	0.2286|0.0629|0.0831|0.3194|0.2567
DAZL	PRR12	Q9ULL5	SA	T1 - T2	-0.02387	0.404554	0.80629	0.969572	0.0331	0.0539|0.0331|0.0851|0.1091|0.1389
DAZL	PRR12	Q9ULL5	SA	T1 - T3	-0.134157	0.404554	0.80629	0.38	0.0331	0.0539|0.0331|0.0851|0.1091|0.1389
DAZL	PRR12	Q9ULL5	SA	T2 - T3	-0.110287	0.404554	0.80629	0.611038	0.0331	0.0539|0.0331|0.0851|0.1091|0.1389
DAZL	TCF3	P15923	SA	T1 - T2	-0.117812	0.404079	0.80629	0.96941	0.2929	0.3487|0.2929|0.3027
DAZL	TCF3	P15923	SA	T1 - T3	0.604787	0.404079	0.80629	0.46433	0.2929	0.3487|0.2929|0.3027
DAZL	TCF3	P15923	SA	T2 - T3	0.722599	0.404079	0.80629	0.441454	0.2929	0.3487|0.2929|0.3027
FMR1	CEP78	Q5JTW2	SA	T1 - T2	0.104338	0.60551	0.806322	0.922688	0.1604	0.4835|0.1604|0.377
FMR1	CEP78	Q5JTW2	SA	T1 - T3	-0.208576	0.60551	0.806322	0.729805	0.1604	0.4835|0.1604|0.377
FMR1	CEP78	Q5JTW2	SA	T2 - T3	-0.312914	0.60551	0.806322	0.593303	0.1604	0.4835|0.1604|0.377
FMR1	DOCK1	Q14185	SA	T1 - T2	0.348635	0.605392	0.806322	0.688614	0.4665	0.4934|0.4665|0.493
FMR1	DOCK1	Q14185	SA	T1 - T3	0.35333	0.605392	0.806322	0.682196	0.4665	0.4934|0.4665|0.493
FMR1	DOCK1	Q14185	SA	T2 - T3	0.00469464	0.605392	0.806322	0.999945	0.4665	0.4934|0.4665|0.493
FMR1	PDLIM2	Q96JY6	SA	T1 - T2	1.34563	0.605612	0.806322	0.579149	0.0379	0.0407|0.0448|0.0379|0.0444|0.214
FMR1	PDLIM2	Q96JY6	SA	T1 - T3	0.478136	0.605612	0.806322	0.926749	0.0379	0.0407|0.0448|0.0379|0.0444|0.214
FMR1	PDLIM2	Q96JY6	SA	T2 - T3	-0.867498	0.605612	0.806322	0.832203	0.0379	0.0407|0.0448|0.0379|0.0444|0.214
EIF4A2	FBRS	Q9HAH7	SA	T1 - T2	0.112372	0.605366	0.806354	0.89633	0.1551	0.4922|0.1551|0.4977|0.4989
EIF4A2	FBRS	Q9HAH7	SA	T1 - T3	-0.177464	0.605366	0.806354	0.762275	0.1551	0.4922|0.1551|0.4977|0.4989
EIF4A2	FBRS	Q9HAH7	SA	T2 - T3	-0.289836	0.605366	0.806354	0.58386	0.1551	0.4922|0.1551|0.4977|0.4989
EIF4A2	NLE1	Q9NVX2	SA	T1 - T2	-0.0903643	0.605525	0.806354	0.782561	0.1228	0.1228|0.2685|0.3515|0.4342|0.3705
EIF4A2	NLE1	Q9NVX2	SA	T1 - T3	-0.126371	0.605525	0.806354	0.621988	0.1228	0.1228|0.2685|0.3515|0.4342|0.3705
EIF4A2	NLE1	Q9NVX2	SA	T2 - T3	-0.0360064	0.605525	0.806354	0.970965	0.1228	0.1228|0.2685|0.3515|0.4342|0.3705
EIF4A2	TMEM159	Q96B96	SA	T1 - T2	0.22574	0.605287	0.806354	0.656985	0.0966	0.2637|0.0966|0.3363
EIF4A2	TMEM159	Q96B96	SA	T1 - T3	0.196494	0.605287	0.806354	0.725358	0.0966	0.2637|0.0966|0.3363
EIF4A2	TMEM159	Q96B96	SA	T2 - T3	-0.0292458	0.605287	0.806354	0.99453	0.0966	0.2637|0.0966|0.3363
ZC3HAV1	HOXA9	P31269	NaCl	T1 - T2	-0.135743	0.726158	0.806358	0.791467	0.1285	0.1285
ZC3HAV1	HOXA9	P31269	NaCl	T1 - T3	0.0468716	0.726158	0.806358	0.972007	0.1285	0.1285
ZC3HAV1	HOXA9	P31269	NaCl	T2 - T3	0.182615	0.726158	0.806358	0.72966	0.1285	0.1285
YTHDF2	MAP3K1	Q13233	NaCl	T1 - T2	-0.21472	0.636921	0.806434	0.70671	0.3682	0.4926|0.3682|0.4929|0.4762
YTHDF2	MAP3K1	Q13233	NaCl	T1 - T3	0.0625244	0.636921	0.806434	0.970474	0.3682	0.4926|0.3682|0.4929|0.4762
YTHDF2	MAP3K1	Q13233	NaCl	T2 - T3	0.277245	0.636921	0.806434	0.649237	0.3682	0.4926|0.3682|0.4929|0.4762
EIF4A2	RPL10	P27635	SA	T1 - T2	0.117935	0.605759	0.806441	0.581872	0.0174	0.0887|0.0174|0.1851|0.0363|0.2548
EIF4A2	RPL10	P27635	SA	T1 - T3	0.0243517	0.605759	0.806441	0.976988	0.0174	0.0887|0.0174|0.1851|0.0363|0.2548
EIF4A2	RPL10	P27635	SA	T2 - T3	-0.0935833	0.605759	0.806441	0.773448	0.0174	0.0887|0.0174|0.1851|0.0363|0.2548
CNOT2	PRMT3	O60678	SA	T1 - T2	0.0320232	0.70605	0.806444	0.99527	0.4443	0.4689|0.4784|0.4443|0.491|0.4542
CNOT2	PRMT3	O60678	SA	T1 - T3	0.284281	0.70605	0.806444	0.696245	0.4443	0.4689|0.4784|0.4443|0.491|0.4542
CNOT2	PRMT3	O60678	SA	T2 - T3	0.252258	0.70605	0.806444	0.805275	0.4443	0.4689|0.4784|0.4443|0.491|0.4542
CELF1	EEF1E1	O43324	NaCl	T1 - T2	0.776871	0.710219	0.806445	0.695186	0.3125	0.4624|0.3125
CELF1	EEF1E1	O43324	NaCl	T1 - T3	0.129205	0.710219	0.806445	0.989238	0.3125	0.4624|0.3125
CELF1	EEF1E1	O43324	NaCl	T2 - T3	-0.647666	0.710219	0.806445	0.821807	0.3125	0.4624|0.3125
DAZL	ABRACL	Q9P1F3	SA	T1 - T2	-0.839937	0.405058	0.806451	0.41581	0.0474	0.3454|0.0474|0.2255|0.2099
DAZL	ABRACL	Q9P1F3	SA	T1 - T3	-0.573605	0.405058	0.806451	0.638658	0.0474	0.3454|0.0474|0.2255|0.2099
DAZL	ABRACL	Q9P1F3	SA	T2 - T3	0.266332	0.405058	0.806451	0.924679	0.0474	0.3454|0.0474|0.2255|0.2099
DAZL	PLAGL2	Q9UPG8	SA	T1 - T2	0.696929	0.405001	0.806451	0.385808	0.0176	0.2629|0.0176|0.2838
DAZL	PLAGL2	Q9UPG8	SA	T1 - T3	0.348807	0.405001	0.806451	0.759241	0.0176	0.2629|0.0176|0.2838
DAZL	PLAGL2	Q9UPG8	SA	T2 - T3	-0.348122	0.405001	0.806451	0.811683	0.0176	0.2629|0.0176|0.2838
CELF1	NPEPPS	P55786	SA	T1 - T2	-0.00516733	0.34998	0.80646	0.998913	0.1559	0.1579|0.3532|0.1559|0.2999|0.3533
CELF1	NPEPPS	P55786	SA	T1 - T3	-0.161517	0.34998	0.80646	0.351259	0.1559	0.1579|0.3532|0.1559|0.2999|0.3533
CELF1	NPEPPS	P55786	SA	T2 - T3	-0.15635	0.34998	0.80646	0.47775	0.1559	0.1579|0.3532|0.1559|0.2999|0.3533
CELF1	VPS50	Q96JG6	SA	T1 - T2	-0.247447	0.34994	0.80646	0.716638	0.3545	0.386|0.3545|0.3778|0.4917|0.4756
CELF1	VPS50	Q96JG6	SA	T1 - T3	0.291379	0.34994	0.80646	0.631588	0.3545	0.386|0.3545|0.3778|0.4917|0.4756
CELF1	VPS50	Q96JG6	SA	T2 - T3	0.538826	0.34994	0.80646	0.318343	0.3545	0.386|0.3545|0.3778|0.4917|0.4756
DAZL	OTUD5	Q96G74	NaCl	T1 - T2	0.140393	0.602696	0.806465	0.951498	0.2234	0.3785|0.2234|0.4501|0.4525
DAZL	OTUD5	Q96G74	NaCl	T1 - T3	0.478311	0.602696	0.806465	0.575758	0.2234	0.3785|0.2234|0.4501|0.4525
DAZL	OTUD5	Q96G74	NaCl	T2 - T3	0.337918	0.602696	0.806465	0.808202	0.2234	0.3785|0.2234|0.4501|0.4525
ZC3HAV1	CEP135	Q66GS9	SA	T1 - T2	-0.0903281	0.571232	0.806474	0.547686	0.0742	0.0808|0.0742|0.1273|0.0766|0.1033
ZC3HAV1	CEP135	Q66GS9	SA	T1 - T3	-0.0172361	0.571232	0.806474	0.978169	0.0742	0.0808|0.0742|0.1273|0.0766|0.1033
ZC3HAV1	CEP135	Q66GS9	SA	T2 - T3	0.073092	0.571232	0.806474	0.743243	0.0742	0.0808|0.0742|0.1273|0.0766|0.1033
ZC3HAV1	EXOC2	Q96KP1	SA	T1 - T2	-0.0968889	0.571488	0.806474	0.627223	0.093	0.1608|0.1102|0.093|0.3247|0.1297
ZC3HAV1	EXOC2	Q96KP1	SA	T1 - T3	-0.0841527	0.571488	0.806474	0.702792	0.093	0.1608|0.1102|0.093|0.3247|0.1297
ZC3HAV1	EXOC2	Q96KP1	SA	T2 - T3	0.0127363	0.571488	0.806474	0.993917	0.093	0.1608|0.1102|0.093|0.3247|0.1297
ZC3HAV1	PARVA	Q9NVD7	SA	T1 - T2	-0.0960542	0.571425	0.806474	0.922386	0.0072	0.055|0.0072|0.0739|0.0184|0.0278
ZC3HAV1	PARVA	Q9NVD7	SA	T1 - T3	-0.267482	0.571425	0.806474	0.542007	0.0072	0.055|0.0072|0.0739|0.0184|0.0278
ZC3HAV1	PARVA	Q9NVD7	SA	T2 - T3	-0.171428	0.571425	0.806474	0.825234	0.0072	0.055|0.0072|0.0739|0.0184|0.0278
ZC3HAV1	VPS29	Q9UBQ0	SA	T1 - T2	-0.177029	0.571332	0.806474	0.577552	0.2616	0.2616|0.3331|0.3366|0.3455
ZC3HAV1	VPS29	Q9UBQ0	SA	T1 - T3	-0.00023449	0.571332	0.806474	0.999999	0.2616	0.2616|0.3331|0.3366|0.3455
ZC3HAV1	VPS29	Q9UBQ0	SA	T2 - T3	0.176795	0.571332	0.806474	0.655877	0.2616	0.2616|0.3331|0.3366|0.3455
ZC3HAV1	ZMYM3	Q14202	SA	T1 - T2	0.124889	0.571384	0.806474	0.723054	0.3615	0.3803|0.3795|0.4772|0.3615
ZC3HAV1	ZMYM3	Q14202	SA	T1 - T3	-0.0720189	0.571384	0.806474	0.895933	0.3615	0.3803|0.3795|0.4772|0.3615
ZC3HAV1	ZMYM3	Q14202	SA	T2 - T3	-0.196908	0.571384	0.806474	0.55405	0.3615	0.3803|0.3795|0.4772|0.3615
G3BP1	ACAT1	P24752	NaCl	T1 - T2	-0.133082	0.707359	0.806477	0.981414	0.3811	0.3811|0.4311|0.4039|0.4583|0.3957
G3BP1	ACAT1	P24752	NaCl	T1 - T3	0.51553	0.707359	0.806477	0.759382	0.3811	0.3811|0.4311|0.4039|0.4583|0.3957
G3BP1	ACAT1	P24752	NaCl	T2 - T3	0.648613	0.707359	0.806477	0.722284	0.3811	0.3811|0.4311|0.4039|0.4583|0.3957
G3BP1	CDC14A	Q9UNH5	NaCl	T1 - T2	-0.120507	0.707215	0.806477	0.946415	0.1985	0.3395|0.1985
G3BP1	CDC14A	Q9UNH5	NaCl	T1 - T3	0.246256	0.707215	0.806477	0.800778	0.1985	0.3395|0.1985
G3BP1	CDC14A	Q9UNH5	NaCl	T2 - T3	0.366762	0.707215	0.806477	0.698236	0.1985	0.3395|0.1985
G3BP1	GMFB	P60983	SA	T1 - T2	-0.0515108	0.530725	0.806486	0.737555	0.1889	0.1893|0.1969|0.1889|0.2806
G3BP1	GMFB	P60983	SA	T1 - T3	0.0330753	0.530725	0.806486	0.87912	0.1889	0.1893|0.1969|0.1889|0.2806
G3BP1	GMFB	P60983	SA	T2 - T3	0.0845861	0.530725	0.806486	0.507165	0.1889	0.1893|0.1969|0.1889|0.2806
G3BP1	PRKD3	O94806	SA	T1 - T2	-0.0853209	0.530626	0.806486	0.820746	0.0341	0.1059|0.0341|0.1751|0.1349|0.2439
G3BP1	PRKD3	O94806	SA	T1 - T3	0.0872619	0.530626	0.806486	0.81337	0.0341	0.1059|0.0341|0.1751|0.1349|0.2439
G3BP1	PRKD3	O94806	SA	T2 - T3	0.172583	0.530626	0.806486	0.498806	0.0341	0.1059|0.0341|0.1751|0.1349|0.2439
G3BP1	TTBK2	Q6IQ55	SA	T1 - T2	0.302888	0.530782	0.806486	0.635133	0.0981	0.3519|0.0981|0.3396
G3BP1	TTBK2	Q6IQ55	SA	T1 - T3	0.333366	0.530782	0.806486	0.578993	0.0981	0.3519|0.0981|0.3396
G3BP1	TTBK2	Q6IQ55	SA	T2 - T3	0.0304782	0.530782	0.806486	0.995864	0.0981	0.3519|0.0981|0.3396
DAZL	EID2	Q8N6I1	NaCl	T1 - T2	0.178875	0.603502	0.806507	0.651644	0.328	0.4242|0.328|0.328
DAZL	EID2	Q8N6I1	NaCl	T1 - T3	0.154765	0.603502	0.806507	0.720769	0.328	0.4242|0.328|0.328
DAZL	EID2	Q8N6I1	NaCl	T2 - T3	-0.0241098	0.603502	0.806507	0.993651	0.328	0.4242|0.328|0.328
DAZL	LRPPRC	P42704	NaCl	T1 - T2	-0.290844	0.603106	0.806507	0.592017	0.2939	0.488|0.2939|0.4701|0.4641|0.4723
DAZL	LRPPRC	P42704	NaCl	T1 - T3	-0.0294285	0.603106	0.806507	0.994528	0.2939	0.488|0.2939|0.4701|0.4641|0.4723
DAZL	LRPPRC	P42704	NaCl	T2 - T3	0.261415	0.603106	0.806507	0.725861	0.2939	0.488|0.2939|0.4701|0.4641|0.4723
DAZL	NPEPPS	P55786	NaCl	T1 - T2	-0.0767345	0.603011	0.806507	0.815135	0.0888	0.1346|0.3556|0.0888|0.2917|0.357
DAZL	NPEPPS	P55786	NaCl	T1 - T3	-0.120832	0.603011	0.806507	0.603533	0.0888	0.1346|0.3556|0.0888|0.2917|0.357
DAZL	NPEPPS	P55786	NaCl	T2 - T3	-0.0440978	0.603011	0.806507	0.95054	0.0888	0.1346|0.3556|0.0888|0.2917|0.357
DAZL	PPIB	P23284	NaCl	T1 - T2	0.600396	0.603568	0.806507	0.625259	0.308	0.4612|0.4405|0.308
DAZL	PPIB	P23284	NaCl	T1 - T3	0.447866	0.603568	0.806507	0.761608	0.308	0.4612|0.4405|0.308
DAZL	PPIB	P23284	NaCl	T2 - T3	-0.15253	0.603568	0.806507	0.975374	0.308	0.4612|0.4405|0.308
DAZL	ZC3H12C	Q9C0D7	NaCl	T1 - T2	-0.144499	0.603643	0.806507	0.577715	0.0729	0.0729|0.124|0.1302|0.3866|0.2043
DAZL	ZC3H12C	Q9C0D7	NaCl	T1 - T3	-0.0625378	0.603643	0.806507	0.901132	0.0729	0.0729|0.124|0.1302|0.3866|0.2043
DAZL	ZC3H12C	Q9C0D7	NaCl	T2 - T3	0.0819611	0.603643	0.806507	0.874596	0.0729	0.0729|0.124|0.1302|0.3866|0.2043
G3BP1	EXOC6	Q8TAG9	NaCl	T1 - T2	-0.087223	0.707557	0.806518	0.734838	0.0338	0.2529|0.0338|0.2459|0.3363|0.2041
G3BP1	EXOC6	Q8TAG9	NaCl	T1 - T3	0.010976	0.707557	0.806518	0.995107	0.0338	0.2529|0.0338|0.2459|0.3363|0.2041
G3BP1	EXOC6	Q8TAG9	NaCl	T2 - T3	0.098199	0.707557	0.806518	0.746044	0.0338	0.2529|0.0338|0.2459|0.3363|0.2041
G3BP1	ANXA5	P08758	SA	T1 - T2	0.268622	0.531989	0.806582	0.632855	0.2906	0.2944|0.2906|0.4407
G3BP1	ANXA5	P08758	SA	T1 - T3	0.292639	0.531989	0.806582	0.582758	0.2906	0.2944|0.2906|0.4407
G3BP1	ANXA5	P08758	SA	T2 - T3	0.0240163	0.531989	0.806582	0.996707	0.2906	0.2944|0.2906|0.4407
G3BP1	AP5B1	Q2VPB7	SA	T1 - T2	-0.06275	0.531821	0.806582	0.940426	0.0764	0.0865|0.0764|0.2975|0.303|0.2071
G3BP1	AP5B1	Q2VPB7	SA	T1 - T3	-0.21144	0.531821	0.806582	0.507309	0.0764	0.0865|0.0764|0.2975|0.303|0.2071
G3BP1	AP5B1	Q2VPB7	SA	T2 - T3	-0.14869	0.531821	0.806582	0.74184	0.0764	0.0865|0.0764|0.2975|0.303|0.2071
G3BP1	DPYSL5	Q9BPU6	SA	T1 - T2	-0.22163	0.532271	0.806582	0.529179	0.1715	0.3994|0.2882|0.1715|0.3985|0.3827
G3BP1	DPYSL5	Q9BPU6	SA	T1 - T3	-0.154903	0.532271	0.806582	0.729544	0.1715	0.3994|0.2882|0.1715|0.3985|0.3827
G3BP1	DPYSL5	Q9BPU6	SA	T2 - T3	0.0667269	0.532271	0.806582	0.949521	0.1715	0.3994|0.2882|0.1715|0.3985|0.3827
G3BP1	NCKAP1	Q9Y2A7	SA	T1 - T2	-0.287635	0.532252	0.806582	0.502945	0.194	0.2629|0.194|0.3249|0.2003|0.392
G3BP1	NCKAP1	Q9Y2A7	SA	T1 - T3	-0.128179	0.532252	0.806582	0.862446	0.194	0.2629|0.194|0.3249|0.2003|0.392
G3BP1	NCKAP1	Q9Y2A7	SA	T2 - T3	0.159455	0.532252	0.806582	0.819654	0.194	0.2629|0.194|0.3249|0.2003|0.392
G3BP1	PRPF4	O43172	SA	T1 - T2	-0.185236	0.532296	0.806582	0.505683	0.0861	0.317|0.0861|0.3621|0.2776|0.3497
G3BP1	PRPF4	O43172	SA	T1 - T3	-0.0581034	0.532296	0.806582	0.934328	0.0861	0.317|0.0861|0.3621|0.2776|0.3497
G3BP1	PRPF4	O43172	SA	T2 - T3	0.127133	0.532296	0.806582	0.753285	0.0861	0.317|0.0861|0.3621|0.2776|0.3497
G3BP1	RNASEH2B	Q5TBB1	SA	T1 - T2	0.245741	0.531285	0.806582	0.506733	0.2191	0.3173|0.2191|0.3734|0.3737|0.3737
G3BP1	RNASEH2B	Q5TBB1	SA	T1 - T3	0.137638	0.531285	0.806582	0.804412	0.2191	0.3173|0.2191|0.3734|0.3737|0.3737
G3BP1	RNASEH2B	Q5TBB1	SA	T2 - T3	-0.108103	0.531285	0.806582	0.8887	0.2191	0.3173|0.2191|0.3734|0.3737|0.3737
G3BP1	SMN1	Q16637	SA	T1 - T2	-0.0823484	0.531833	0.806582	0.826002	0.0393	0.0475|0.0393|0.4209|0.0435|0.2652
G3BP1	SMN1	Q16637	SA	T1 - T3	-0.156697	0.531833	0.806582	0.503603	0.0393	0.0475|0.0393|0.4209|0.0435|0.2652
G3BP1	SMN1	Q16637	SA	T2 - T3	-0.0743486	0.531833	0.806582	0.872424	0.0393	0.0475|0.0393|0.4209|0.0435|0.2652
G3BP1	TRMT11	Q7Z4G4	SA	T1 - T2	-0.12425	0.531886	0.806582	0.550973	0.0235	0.0349|0.0235|0.074|0.0442|0.1152
G3BP1	TRMT11	Q7Z4G4	SA	T1 - T3	-0.00755082	0.531886	0.806582	0.997779	0.0235	0.0349|0.0235|0.074|0.0442|0.1152
G3BP1	TRMT11	Q7Z4G4	SA	T2 - T3	0.116699	0.531886	0.806582	0.630576	0.0235	0.0349|0.0235|0.074|0.0442|0.1152
G3BP1	USP42	Q9H9J4	SA	T1 - T2	0.249587	0.532105	0.806582	0.731185	0.3576	0.38|0.375|0.472|0.3576|0.4336
G3BP1	USP42	Q9H9J4	SA	T1 - T3	-0.144161	0.532105	0.806582	0.900161	0.3576	0.38|0.375|0.472|0.3576|0.4336
G3BP1	USP42	Q9H9J4	SA	T2 - T3	-0.393747	0.532105	0.806582	0.509844	0.3576	0.38|0.375|0.472|0.3576|0.4336
FMR1	H1-2	P16403	SA	T1 - T2	-0.241289	0.606252	0.806629	0.607839	0.051	0.0846|0.051|0.2302|0.0795|0.3135
FMR1	H1-2	P16403	SA	T1 - T3	-0.00624261	0.606252	0.806629	0.999657	0.051	0.0846|0.051|0.2302|0.0795|0.3135
FMR1	H1-2	P16403	SA	T2 - T3	0.235046	0.606252	0.806629	0.699656	0.051	0.0846|0.051|0.2302|0.0795|0.3135
FMR1	SLC12A7	Q9Y666	SA	T1 - T2	-0.0965937	0.606177	0.806629	0.903118	0.3313	0.3313|0.3351
FMR1	SLC12A7	Q9Y666	SA	T1 - T3	-0.233223	0.606177	0.806629	0.581651	0.3313	0.3313|0.3351
FMR1	SLC12A7	Q9Y666	SA	T2 - T3	-0.136629	0.606177	0.806629	0.859543	0.3313	0.3313|0.3351
DAZL	ADD2	P35612	SA	T1 - T2	0.346617	0.408631	0.806631	0.45875	0.3306	0.3817|0.3306|0.3735|0.4276|0.4846
DAZL	ADD2	P35612	SA	T1 - T3	0.284152	0.408631	0.806631	0.590064	0.3306	0.3817|0.3306|0.3735|0.4276|0.4846
DAZL	ADD2	P35612	SA	T2 - T3	-0.0624649	0.408631	0.806631	0.980784	0.3306	0.3817|0.3306|0.3735|0.4276|0.4846
DAZL	ANKRD40	Q6AI12	SA	T1 - T2	-0.231918	0.406489	0.806631	0.444834	0.1844	0.4306|0.1844|0.3561
DAZL	ANKRD40	Q6AI12	SA	T1 - T3	-0.185405	0.406489	0.806631	0.578402	0.1844	0.4306|0.1844|0.3561
DAZL	ANKRD40	Q6AI12	SA	T2 - T3	0.046513	0.406489	0.806631	0.971615	0.1844	0.4306|0.1844|0.3561
DAZL	ARHGEF10L	Q9HCE6	SA	T1 - T2	0.265561	0.40637	0.806631	0.495021	0.0377	0.2077|0.2206|0.0377
DAZL	ARHGEF10L	Q9HCE6	SA	T1 - T3	0.259677	0.40637	0.806631	0.50854	0.0377	0.2077|0.2206|0.0377
DAZL	ARHGEF10L	Q9HCE6	SA	T2 - T3	-0.00588379	0.40637	0.806631	0.9997	0.0377	0.2077|0.2206|0.0377
DAZL	DCDC2	Q9UHG0	SA	T1 - T2	-0.796302	0.406865	0.806631	0.422502	0.1059	0.431|0.3425|0.1059|0.3553|0.3522
DAZL	DCDC2	Q9UHG0	SA	T1 - T3	-0.561704	0.406865	0.806631	0.627314	0.1059	0.431|0.3425|0.1059|0.3553|0.3522
DAZL	DCDC2	Q9UHG0	SA	T2 - T3	0.234599	0.406865	0.806631	0.935844	0.1059	0.431|0.3425|0.1059|0.3553|0.3522
DAZL	GAPVD1	Q14C86	SA	T1 - T2	0.155274	0.408444	0.806631	0.413218	0.05	0.1582|0.0749|0.05|0.2719|0.2531
DAZL	GAPVD1	Q14C86	SA	T1 - T3	0.00244525	0.408444	0.806631	0.999779	0.05	0.1582|0.0749|0.05|0.2719|0.2531
DAZL	GAPVD1	Q14C86	SA	T2 - T3	-0.152828	0.408444	0.806631	0.525554	0.05	0.1582|0.0749|0.05|0.2719|0.2531
DAZL	LATS2	Q9NRM7	SA	T1 - T2	-0.258398	0.409925	0.806631	0.395202	0.0312	0.0825|0.1046|0.0312|0.2041|0.0675
DAZL	LATS2	Q9NRM7	SA	T1 - T3	-0.143061	0.409925	0.806631	0.748877	0.0312	0.0825|0.1046|0.0312|0.2041|0.0675
DAZL	LATS2	Q9NRM7	SA	T2 - T3	0.115337	0.409925	0.806631	0.868059	0.0312	0.0825|0.1046|0.0312|0.2041|0.0675
DAZL	LYSMD2	Q8IV50	SA	T1 - T2	-0.318172	0.409657	0.806631	0.831032	0.2983	0.3005|0.4006|0.2983|0.3036|0.4016
DAZL	LYSMD2	Q8IV50	SA	T1 - T3	-0.786807	0.409657	0.806631	0.38272	0.2983	0.3005|0.4006|0.2983|0.3036|0.4016
DAZL	LYSMD2	Q8IV50	SA	T2 - T3	-0.468634	0.409657	0.806631	0.744994	0.2983	0.3005|0.4006|0.2983|0.3036|0.4016
DAZL	MECOM	Q03112	SA	T1 - T2	0.12894	0.4073	0.806631	0.796808	0.0868	0.3138|0.0868|0.1948|0.4202|0.3598
DAZL	MECOM	Q03112	SA	T1 - T3	-0.180442	0.4073	0.806631	0.641615	0.0868	0.3138|0.0868|0.1948|0.4202|0.3598
DAZL	MECOM	Q03112	SA	T2 - T3	-0.309382	0.4073	0.806631	0.378042	0.0868	0.3138|0.0868|0.1948|0.4202|0.3598
DAZL	NOP2	P46087	SA	T1 - T2	0.257474	0.4102	0.806631	0.411512	0.0669	0.2326|0.0669|0.2526|0.2707|0.3126
DAZL	NOP2	P46087	SA	T1 - T3	0.00794819	0.4102	0.806631	0.999143	0.0669	0.2326|0.0669|0.2526|0.2707|0.3126
DAZL	NOP2	P46087	SA	T2 - T3	-0.249526	0.4102	0.806631	0.53371	0.0669	0.2326|0.0669|0.2526|0.2707|0.3126
DAZL	PIGK	Q92643	SA	T1 - T2	0.820896	0.409429	0.806631	0.535568	0.0268	0.2111|0.0268|0.2254
DAZL	PIGK	Q92643	SA	T1 - T3	0.904098	0.409429	0.806631	0.477525	0.0268	0.2111|0.0268|0.2254
DAZL	PIGK	Q92643	SA	T2 - T3	0.0832019	0.409429	0.806631	0.99454	0.0268	0.2111|0.0268|0.2254
DAZL	POLR1E	Q9GZS1	SA	T1 - T2	0.125476	0.4082	0.806631	0.93269	0.4455	0.4814|0.4455
DAZL	POLR1E	Q9GZS1	SA	T1 - T3	0.512193	0.4082	0.806631	0.382215	0.4455	0.4814|0.4455
DAZL	POLR1E	Q9GZS1	SA	T2 - T3	0.386717	0.4082	0.806631	0.632632	0.4455	0.4814|0.4455
DAZL	PRKAR2B	P31323	SA	T1 - T2	0.538848	0.406576	0.806631	0.37401	0.1515	0.2519|0.2246|0.1515|0.3603|0.2743
DAZL	PRKAR2B	P31323	SA	T1 - T3	0.166503	0.406576	0.806631	0.905958	0.1515	0.2519|0.2246|0.1515|0.3603|0.2743
DAZL	PRKAR2B	P31323	SA	T2 - T3	-0.372346	0.406576	0.806631	0.694297	0.1515	0.2519|0.2246|0.1515|0.3603|0.2743
DAZL	PRMT9	Q6P2P2	SA	T1 - T2	0.495492	0.408932	0.806631	0.495699	0.3476	0.3476
DAZL	PRMT9	Q6P2P2	SA	T1 - T3	0.481452	0.408932	0.806631	0.513018	0.3476	0.3476
DAZL	PRMT9	Q6P2P2	SA	T2 - T3	-0.0140402	0.408932	0.806631	0.999511	0.3476	0.3476
DAZL	PSKH1	P11801	SA	T1 - T2	-0.392909	0.409184	0.806631	0.668759	0.2239	0.3525|0.3469|0.2239|0.3394|0.2299
DAZL	PSKH1	P11801	SA	T1 - T3	-0.59199	0.409184	0.806631	0.416542	0.2239	0.3525|0.3469|0.2239|0.3394|0.2299
DAZL	PSKH1	P11801	SA	T2 - T3	-0.199081	0.409184	0.806631	0.923391	0.2239	0.3525|0.3469|0.2239|0.3394|0.2299
DAZL	RAI14	Q9P0K7	SA	T1 - T2	0.292879	0.409537	0.806631	0.619306	0.3987	0.4644|0.3987|0.4359|0.4896
DAZL	RAI14	Q9P0K7	SA	T1 - T3	0.384126	0.409537	0.806631	0.442732	0.3987	0.4644|0.3987|0.4359|0.4896
DAZL	RAI14	Q9P0K7	SA	T2 - T3	0.0912466	0.409537	0.806631	0.965203	0.3987	0.4644|0.3987|0.4359|0.4896
DAZL	RBM14	Q96PK6	SA	T1 - T2	-0.0847295	0.406438	0.806631	0.618941	0.0174	0.0174|0.0189|0.0183|0.018|0.0191
DAZL	RBM14	Q96PK6	SA	T1 - T3	-0.110811	0.406438	0.806631	0.441041	0.0174	0.0174|0.0189|0.0183|0.018|0.0191
DAZL	RBM14	Q96PK6	SA	T2 - T3	-0.0260812	0.406438	0.806631	0.966379	0.0174	0.0174|0.0189|0.0183|0.018|0.0191
DAZL	SGK3	Q96BR1	SA	T1 - T2	0.217029	0.407753	0.806631	0.741684	0.3829	0.4542|0.3829
DAZL	SGK3	Q96BR1	SA	T1 - T3	0.411237	0.407753	0.806631	0.3918	0.3829	0.4542|0.3829
DAZL	SGK3	Q96BR1	SA	T2 - T3	0.194208	0.407753	0.806631	0.832091	0.3829	0.4542|0.3829
DAZL	SHC1	P29353	SA	T1 - T2	-0.120852	0.410279	0.806631	0.626702	0.1069	0.1069|0.1399|0.1232|0.2371|0.188
DAZL	SHC1	P29353	SA	T1 - T3	-0.160499	0.410279	0.806631	0.441165	0.1069	0.1069|0.1399|0.1232|0.2371|0.188
DAZL	SHC1	P29353	SA	T2 - T3	-0.0396468	0.410279	0.806631	0.962666	0.1069	0.1069|0.1399|0.1232|0.2371|0.188
DAZL	SNRPF	P62306	SA	T1 - T2	-0.415202	0.409031	0.806631	0.381901	0.1712	0.2414|0.2242|0.1712|0.2232|0.2637
DAZL	SNRPF	P62306	SA	T1 - T3	-0.190155	0.409031	0.806631	0.811806	0.1712	0.2414|0.2242|0.1712|0.2232|0.2637
DAZL	SNRPF	P62306	SA	T2 - T3	0.225047	0.409031	0.806631	0.803383	0.1712	0.2414|0.2242|0.1712|0.2232|0.2637
DAZL	SNW1	Q13573	SA	T1 - T2	0.142022	0.40907	0.806631	0.391295	0.0402	0.0578|0.0402|0.0586|0.0726|0.0838
DAZL	SNW1	Q13573	SA	T1 - T3	0.0762399	0.40907	0.806631	0.762124	0.0402	0.0578|0.0402|0.0586|0.0726|0.0838
DAZL	SNW1	Q13573	SA	T2 - T3	-0.0657826	0.40907	0.806631	0.859155	0.0402	0.0578|0.0402|0.0586|0.0726|0.0838
DAZL	SOAT1	P35610	SA	T1 - T2	-1.0431	0.409787	0.806631	0.394523	0.3082	0.4109|0.406|0.3082
DAZL	SOAT1	P35610	SA	T1 - T3	-0.139263	0.409787	0.806631	0.980119	0.3082	0.4109|0.406|0.3082
DAZL	SOAT1	P35610	SA	T2 - T3	0.903836	0.409787	0.806631	0.567731	0.3082	0.4109|0.406|0.3082
DAZL	SRP54	P61011	SA	T1 - T2	0.120566	0.407454	0.806631	0.610492	0.056	0.0604|0.056|0.0776|0.1331|0.1257
DAZL	SRP54	P61011	SA	T1 - T3	-0.0738214	0.407454	0.806631	0.830702	0.056	0.0604|0.056|0.0776|0.1331|0.1257
DAZL	SRP54	P61011	SA	T2 - T3	-0.194387	0.407454	0.806631	0.383495	0.056	0.0604|0.056|0.0776|0.1331|0.1257
DAZL	SUCLA2	Q9P2R7	SA	T1 - T2	0.172612	0.406748	0.806631	0.550727	0.2263	0.3776|0.2263|0.3148|0.371|0.3554
DAZL	SUCLA2	Q9P2R7	SA	T1 - T3	0.191591	0.406748	0.806631	0.481567	0.2263	0.3776|0.2263|0.3148|0.371|0.3554
DAZL	SUCLA2	Q9P2R7	SA	T2 - T3	0.0189786	0.406748	0.806631	0.994469	0.2263	0.3776|0.2263|0.3148|0.371|0.3554
DAZL	TBK1	Q9UHD2	SA	T1 - T2	0.0388673	0.408197	0.806631	0.987963	0.2987	0.4081|0.2987|0.3643|0.4389
DAZL	TBK1	Q9UHD2	SA	T1 - T3	0.346404	0.408197	0.806631	0.393742	0.2987	0.4081|0.2987|0.3643|0.4389
DAZL	TBK1	Q9UHD2	SA	T2 - T3	0.307537	0.408197	0.806631	0.5723	0.2987	0.4081|0.2987|0.3643|0.4389
DAZL	TSPYL1	Q9H0U9	SA	T1 - T2	-0.219741	0.40929	0.806631	0.884751	0.212	0.3978|0.212|0.4287|0.4314
DAZL	TSPYL1	Q9H0U9	SA	T1 - T3	-0.674712	0.40929	0.806631	0.380653	0.212	0.3978|0.212|0.4287|0.4314
DAZL	TSPYL1	Q9H0U9	SA	T2 - T3	-0.454971	0.40929	0.806631	0.68822	0.212	0.3978|0.212|0.4287|0.4314
DAZL	UBR4	Q5T4S7	SA	T1 - T2	0.225041	0.410155	0.806631	0.480308	0.2691	0.3649|0.2691|0.4362|0.4351|0.4972
DAZL	UBR4	Q5T4S7	SA	T1 - T3	0.19849	0.410155	0.806631	0.564463	0.2691	0.3649|0.2691|0.4362|0.4351|0.4972
DAZL	UBR4	Q5T4S7	SA	T2 - T3	-0.0265511	0.410155	0.806631	0.99229	0.2691	0.3649|0.2691|0.4362|0.4351|0.4972
DAZL	UIMC1	Q96RL1	SA	T1 - T2	0.0695214	0.407692	0.806631	0.970823	0.2606	0.2606|0.4688|0.4906
DAZL	UIMC1	Q96RL1	SA	T1 - T3	0.40526	0.407692	0.806631	0.385002	0.2606	0.2606|0.4688|0.4906
DAZL	UIMC1	Q96RL1	SA	T2 - T3	0.335739	0.407692	0.806631	0.604028	0.2606	0.2606|0.4688|0.4906
DDX3X	NACC1	Q96RE7	NaCl	T1 - T2	-0.165599	0.680934	0.806637	0.909311	0.1784	0.464|0.1784|0.3788|0.4484|0.3766
DDX3X	NACC1	Q96RE7	NaCl	T1 - T3	0.275049	0.680934	0.806637	0.820005	0.1784	0.464|0.1784|0.3788|0.4484|0.3766
DDX3X	NACC1	Q96RE7	NaCl	T2 - T3	0.440648	0.680934	0.806637	0.656066	0.1784	0.464|0.1784|0.3788|0.4484|0.3766
CELF1	ALKBH3	Q96Q83	SA	T1 - T2	-0.239804	0.351255	0.806648	0.395187	0.0765	0.099|0.2821|0.0765|0.3955|0.1245
CELF1	ALKBH3	Q96Q83	SA	T1 - T3	0.0321793	0.351255	0.806648	0.982545	0.0765	0.099|0.2821|0.0765|0.3955|0.1245
CELF1	ALKBH3	Q96Q83	SA	T2 - T3	0.271984	0.351255	0.806648	0.407668	0.0765	0.099|0.2821|0.0765|0.3955|0.1245
CELF1	CCDC71	Q8IV32	SA	T1 - T2	0.655979	0.352605	0.806648	0.505792	0.1963	0.3438|0.1963|0.3482
CELF1	CCDC71	Q8IV32	SA	T1 - T3	0.776739	0.352605	0.806648	0.40251	0.1963	0.3438|0.1963|0.3482
CELF1	CCDC71	Q8IV32	SA	T2 - T3	0.12076	0.352605	0.806648	0.980298	0.1963	0.3438|0.1963|0.3482
CELF1	COX6B1	P14854	SA	T1 - T2	0.0367868	0.351879	0.806648	0.994474	0.0283	0.1013|0.2031|0.0283
CELF1	COX6B1	P14854	SA	T1 - T3	0.567936	0.351879	0.806648	0.347316	0.0283	0.1013|0.2031|0.0283
CELF1	COX6B1	P14854	SA	T2 - T3	0.531149	0.351879	0.806648	0.47594	0.0283	0.1013|0.2031|0.0283
CELF1	ERICH1	Q86X53	SA	T1 - T2	-0.097435	0.352802	0.806648	0.775726	0.0379	0.0399|0.0379|0.039|0.0433|0.0409
CELF1	ERICH1	Q86X53	SA	T1 - T3	-0.205719	0.352802	0.806648	0.326845	0.0379	0.0399|0.0379|0.039|0.0433|0.0409
CELF1	ERICH1	Q86X53	SA	T2 - T3	-0.108284	0.352802	0.806648	0.790328	0.0379	0.0399|0.0379|0.039|0.0433|0.0409
CELF1	H3-2	Q5TEC6	SA	T1 - T2	-0.0957885	0.351969	0.806648	0.962515	0.0485	0.0584|0.0485|0.0517|0.0485|0.1376
CELF1	H3-2	Q5TEC6	SA	T1 - T3	-0.54127	0.351969	0.806648	0.329751	0.0485	0.0584|0.0485|0.0517|0.0485|0.1376
CELF1	H3-2	Q5TEC6	SA	T2 - T3	-0.445482	0.351969	0.806648	0.55417	0.0485	0.0584|0.0485|0.0517|0.0485|0.1376
CELF1	IFT88	Q13099	SA	T1 - T2	-0.33214	0.352708	0.806648	0.542811	0.2087	0.3939|0.2087|0.2936|0.2984
CELF1	IFT88	Q13099	SA	T1 - T3	-0.415303	0.352708	0.806648	0.395081	0.2087	0.3939|0.2087|0.2936|0.2984
CELF1	IFT88	Q13099	SA	T2 - T3	-0.0831633	0.352708	0.806648	0.970213	0.2087	0.3939|0.2087|0.2936|0.2984
CELF1	MLXIP	Q9HAP2	SA	T1 - T2	0.128317	0.350267	0.806648	0.488427	0.0301	0.2359|0.0301|0.2454|0.4853|0.2822
CELF1	MLXIP	Q9HAP2	SA	T1 - T3	-0.052385	0.350267	0.806648	0.886142	0.0301	0.2359|0.0301|0.2454|0.4853|0.2822
CELF1	MLXIP	Q9HAP2	SA	T2 - T3	-0.180702	0.350267	0.806648	0.346988	0.0301	0.2359|0.0301|0.2454|0.4853|0.2822
CELF1	NCBP3	Q53F19	SA	T1 - T2	-0.169251	0.352461	0.806648	0.329748	0.0364	0.064|0.0364|0.092|0.0594|0.1101
CELF1	NCBP3	Q53F19	SA	T1 - T3	-0.0282888	0.352461	0.806648	0.968876	0.0364	0.064|0.0364|0.092|0.0594|0.1101
CELF1	NCBP3	Q53F19	SA	T2 - T3	0.140962	0.352461	0.806648	0.558323	0.0364	0.064|0.0364|0.092|0.0594|0.1101
CELF1	NCKAP1	Q9Y2A7	SA	T1 - T2	-1.19784	0.351768	0.806648	0.396982	0.3159	0.3159|0.3551
CELF1	NCKAP1	Q9Y2A7	SA	T1 - T3	0.192264	0.351768	0.806648	0.971668	0.3159	0.3159|0.3551
CELF1	NCKAP1	Q9Y2A7	SA	T2 - T3	1.39011	0.351768	0.806648	0.393915	0.3159	0.3159|0.3551
CELF1	NDRG3	Q9UGV2	SA	T1 - T2	-0.114514	0.352121	0.806648	0.598067	0.0355	0.0401|0.0655|0.0355|0.0654|0.0625
CELF1	NDRG3	Q9UGV2	SA	T1 - T3	-0.158777	0.352121	0.806648	0.374809	0.0355	0.0401|0.0655|0.0355|0.0654|0.0625
CELF1	NDRG3	Q9UGV2	SA	T2 - T3	-0.0442632	0.352121	0.806648	0.94365	0.0355	0.0401|0.0655|0.0355|0.0654|0.0625
CELF1	POLR1A	O95602	SA	T1 - T2	0.296056	0.35196	0.806648	0.349892	0.3603	0.4683|0.3603|0.4567
CELF1	POLR1A	O95602	SA	T1 - T3	0.0143392	0.35196	0.806648	0.997301	0.3603	0.4683|0.3603|0.4567
CELF1	POLR1A	O95602	SA	T2 - T3	-0.281717	0.35196	0.806648	0.4802	0.3603	0.4683|0.3603|0.4567
CELF1	PPP3CC	P48454	SA	T1 - T2	-0.335751	0.351372	0.806648	0.322812	0.232	0.348|0.2426|0.232|0.3969|0.4037
CELF1	PPP3CC	P48454	SA	T1 - T3	-0.140308	0.351372	0.806648	0.807193	0.232	0.348|0.2426|0.232|0.3969|0.4037
CELF1	PPP3CC	P48454	SA	T2 - T3	0.195443	0.351372	0.806648	0.734102	0.232	0.348|0.2426|0.232|0.3969|0.4037
CELF1	RIF1	Q5UIP0	SA	T1 - T2	-0.102895	0.351742	0.806648	0.382896	0.0502	0.2736|0.0502|0.21|0.2673|0.2714
CELF1	RIF1	Q5UIP0	SA	T1 - T3	-0.0772585	0.351742	0.806648	0.581125	0.0502	0.2736|0.0502|0.21|0.2673|0.2714
CELF1	RIF1	Q5UIP0	SA	T2 - T3	0.0256361	0.351742	0.806648	0.956017	0.0502	0.2736|0.0502|0.21|0.2673|0.2714
CELF1	S100PBP	Q96BU1	SA	T1 - T2	0.50122	0.351685	0.806648	0.537346	0.2227	0.2703|0.2227
CELF1	S100PBP	Q96BU1	SA	T1 - T3	0.619962	0.351685	0.806648	0.396557	0.2227	0.2703|0.2227
CELF1	S100PBP	Q96BU1	SA	T2 - T3	0.118742	0.351685	0.806648	0.972825	0.2227	0.2703|0.2227
CELF1	SPTY2D1	Q68D10	SA	T1 - T2	0.168271	0.352529	0.806648	0.330729	0.0851	0.3585|0.0851|0.3737|0.4166
CELF1	SPTY2D1	Q68D10	SA	T1 - T3	0.0270158	0.352529	0.806648	0.971272	0.0851	0.3585|0.0851|0.3737|0.4166
CELF1	SPTY2D1	Q68D10	SA	T2 - T3	-0.141255	0.352529	0.806648	0.553833	0.0851	0.3585|0.0851|0.3737|0.4166
CELF1	TMEM263	Q8WUH6	SA	T1 - T2	0.0429326	0.351422	0.806648	0.968674	0.0592	0.0634|0.0592|0.0649|0.1442
CELF1	TMEM263	Q8WUH6	SA	T1 - T3	-0.228266	0.351422	0.806648	0.413655	0.0592	0.0634|0.0592|0.0649|0.1442
CELF1	TMEM263	Q8WUH6	SA	T2 - T3	-0.271199	0.351422	0.806648	0.393199	0.0592	0.0634|0.0592|0.0649|0.1442
YTHDF2	HDAC3	O15379	SA	T1 - T2	0.845363	0.617534	0.806697	0.606146	0.1929	0.3522|0.1929
YTHDF2	HDAC3	O15379	SA	T1 - T3	0.0947802	0.617534	0.806697	0.99305	0.1929	0.3522|0.1929
YTHDF2	HDAC3	O15379	SA	T2 - T3	-0.750583	0.617534	0.806697	0.73477	0.1929	0.3522|0.1929
YTHDF2	NOL4	O94818	SA	T1 - T2	0.175156	0.617651	0.806697	0.911641	0.0938	0.0938|0.1849|0.1847|0.1878
YTHDF2	NOL4	O94818	SA	T1 - T3	-0.318713	0.617651	0.806697	0.745453	0.0938	0.0938|0.1849|0.1847|0.1878
YTHDF2	NOL4	O94818	SA	T2 - T3	-0.493869	0.617651	0.806697	0.602906	0.0938	0.0938|0.1849|0.1847|0.1878
EIF4A2	DCLK1	O15075	SA	T1 - T2	0.0620928	0.606121	0.806698	0.917356	0.0177	0.2683|0.0177|0.2373|0.4133|0.4241
EIF4A2	DCLK1	O15075	SA	T1 - T3	0.157549	0.606121	0.806698	0.578131	0.0177	0.2683|0.0177|0.2373|0.4133|0.4241
EIF4A2	DCLK1	O15075	SA	T2 - T3	0.0954558	0.606121	0.806698	0.858472	0.0177	0.2683|0.0177|0.2373|0.4133|0.4241
DAZL	HIF1AN	Q9NWT6	NaCl	T1 - T2	0.371647	0.604328	0.806725	0.66979	0.3323	0.3327|0.3323|0.3376
DAZL	HIF1AN	Q9NWT6	NaCl	T1 - T3	-0.101162	0.604328	0.806725	0.968448	0.3323	0.3327|0.3323|0.3376
DAZL	HIF1AN	Q9NWT6	NaCl	T2 - T3	-0.47281	0.604328	0.806725	0.619642	0.3323	0.3327|0.3323|0.3376
DAZL	KIAA0586	Q9BVV6	NaCl	T1 - T2	-0.0265414	0.604356	0.806725	0.994143	0.0851	0.2785|0.0851|0.2457|0.3746|0.4208
DAZL	KIAA0586	Q9BVV6	NaCl	T1 - T3	0.234148	0.604356	0.806725	0.635674	0.0851	0.2785|0.0851|0.2457|0.3746|0.4208
DAZL	KIAA0586	Q9BVV6	NaCl	T2 - T3	0.260689	0.604356	0.806725	0.65608	0.0851	0.2785|0.0851|0.2457|0.3746|0.4208
DAZL	RMC1	Q96DM3	NaCl	T1 - T2	-0.47913	0.604082	0.806725	0.578933	0.0063	0.0063|0.0072|0.0074|0.0074|0.0083
DAZL	RMC1	Q96DM3	NaCl	T1 - T3	-0.126662	0.604082	0.806725	0.958454	0.0063	0.0063|0.0072|0.0074|0.0074|0.0083
DAZL	RMC1	Q96DM3	NaCl	T2 - T3	0.352468	0.604082	0.806725	0.789204	0.0063	0.0063|0.0072|0.0074|0.0074|0.0083
FMR1	NDUFS7	O75251	NaCl	T1 - T2	0.289532	0.655284	0.806733	0.653344	0.0479	0.2248|0.0479|0.0481
FMR1	NDUFS7	O75251	NaCl	T1 - T3	0.179327	0.655284	0.806733	0.841847	0.0479	0.2248|0.0479|0.0481
FMR1	NDUFS7	O75251	NaCl	T2 - T3	-0.110205	0.655284	0.806733	0.95122	0.0479	0.2248|0.0479|0.0481
FMR1	R3HCC1L	Q7Z5L2	NaCl	T1 - T2	0.0747283	0.65555	0.806733	0.853169	0.054	0.1296|0.054|0.0822|0.1562|0.2852
FMR1	R3HCC1L	Q7Z5L2	NaCl	T1 - T3	-0.0732676	0.65555	0.806733	0.858415	0.054	0.1296|0.054|0.0822|0.1562|0.2852
FMR1	R3HCC1L	Q7Z5L2	NaCl	T2 - T3	-0.147996	0.65555	0.806733	0.628462	0.054	0.1296|0.054|0.0822|0.1562|0.2852
FMR1	ZNF608	Q9ULD9	NaCl	T1 - T2	0.323035	0.655624	0.806733	0.67542	0.4542	0.4841|0.4542|0.4841
FMR1	ZNF608	Q9ULD9	NaCl	T1 - T3	-0.0255015	0.655624	0.806733	0.997352	0.4542	0.4841|0.4542|0.4841
FMR1	ZNF608	Q9ULD9	NaCl	T2 - T3	-0.348536	0.655624	0.806733	0.707535	0.4542	0.4841|0.4542|0.4841
G3BP1	MTREX	P42285	SA	T1 - T2	0.166627	0.53262	0.806829	0.525516	0.2813	0.2813|0.3647|0.3755|0.4429|0.4443
G3BP1	MTREX	P42285	SA	T1 - T3	0.113078	0.53262	0.806829	0.741497	0.2813	0.2813|0.3647|0.3755|0.4429|0.4443
G3BP1	MTREX	P42285	SA	T2 - T3	-0.0535493	0.53262	0.806829	0.942637	0.2813	0.2813|0.3647|0.3755|0.4429|0.4443
DAZL	DNAJB1	P25685	NaCl	T1 - T2	-0.083125	0.605002	0.806853	0.995457	0.4481	0.482|0.4481
DAZL	DNAJB1	P25685	NaCl	T1 - T3	0.878356	0.605002	0.806853	0.629869	0.4481	0.482|0.4481
DAZL	DNAJB1	P25685	NaCl	T2 - T3	0.961481	0.605002	0.806853	0.657583	0.4481	0.482|0.4481
DAZL	RMI1	Q9H9A7	NaCl	T1 - T2	-0.342016	0.604959	0.806853	0.905676	0.4006	0.46|0.4006
DAZL	RMI1	Q9H9A7	NaCl	T1 - T3	0.612096	0.604959	0.806853	0.737785	0.4006	0.46|0.4006
DAZL	RMI1	Q9H9A7	NaCl	T2 - T3	0.954112	0.604959	0.806853	0.589403	0.4006	0.46|0.4006
DAZL	SRSF11	Q05519	NaCl	T1 - T2	0.0741263	0.60498	0.806853	0.902464	0.0738	0.0925|0.0738|0.1554|0.1071|0.2136
DAZL	SRSF11	Q05519	NaCl	T1 - T3	0.171855	0.60498	0.806853	0.578875	0.0738	0.0925|0.0738|0.1554|0.1071|0.2136
DAZL	SRSF11	Q05519	NaCl	T2 - T3	0.0977285	0.60498	0.806853	0.874849	0.0738	0.0925|0.0738|0.1554|0.1071|0.2136
DDX3X	ANKRD40	Q6AI12	NaCl	T1 - T2	-0.0712563	0.681418	0.806865	0.815726	0.2028	0.4486|0.2028
DDX3X	ANKRD40	Q6AI12	NaCl	T1 - T3	0.0552541	0.681418	0.806865	0.909527	0.2028	0.4486|0.2028
DDX3X	ANKRD40	Q6AI12	NaCl	T2 - T3	0.12651	0.681418	0.806865	0.670942	0.2028	0.4486|0.2028
DDX3X	SENP3	Q9H4L4	NaCl	T1 - T2	-0.0147474	0.68145	0.806865	0.992439	0.0411	0.1576|0.0411|0.1639|0.1367|0.1068
DDX3X	SENP3	Q9H4L4	NaCl	T1 - T3	-0.12395	0.68145	0.806865	0.666622	0.0411	0.1576|0.0411|0.1639|0.1367|0.1068
DDX3X	SENP3	Q9H4L4	NaCl	T2 - T3	-0.109203	0.68145	0.806865	0.76714	0.0411	0.1576|0.0411|0.1639|0.1367|0.1068
FMR1	CBWD6	Q4V339	NaCl	T1 - T2	0.193066	0.655954	0.806887	0.78799	0.1368	0.1368
FMR1	CBWD6	Q4V339	NaCl	T1 - T3	0.248501	0.655954	0.806887	0.681817	0.1368	0.1368
FMR1	CBWD6	Q4V339	NaCl	T2 - T3	0.0554353	0.655954	0.806887	0.984691	0.1368	0.1368
FMR1	PSME1	Q06323	NaCl	T1 - T2	-0.109766	0.656175	0.806907	0.952747	0.4089	0.4089|0.4756|0.4142
FMR1	PSME1	Q06323	NaCl	T1 - T3	0.272153	0.656175	0.806907	0.747308	0.4089	0.4089|0.4756|0.4142
FMR1	PSME1	Q06323	NaCl	T2 - T3	0.381919	0.656175	0.806907	0.653668	0.4089	0.4089|0.4756|0.4142
CNOT2	ARHGEF1	Q92888	SA	T1 - T2	-0.243879	0.709032	0.806922	0.901187	0.4746	0.4746|0.4779
CNOT2	ARHGEF1	Q92888	SA	T1 - T3	-0.467682	0.709032	0.806922	0.695872	0.4746	0.4746|0.4779
CNOT2	ARHGEF1	Q92888	SA	T2 - T3	-0.223803	0.709032	0.806922	0.935917	0.4746	0.4746|0.4779
CNOT2	BMP2K	Q9NSY1	SA	T1 - T2	0.326772	0.708167	0.806922	0.709681	0.3313	0.3658|0.3313|0.4362|0.412|0.4388
CNOT2	BMP2K	Q9NSY1	SA	T1 - T3	0.00763877	0.708167	0.806922	0.999807	0.3313	0.3658|0.3313|0.4362|0.412|0.4388
CNOT2	BMP2K	Q9NSY1	SA	T2 - T3	-0.319133	0.708167	0.806922	0.780831	0.3313	0.3658|0.3313|0.4362|0.412|0.4388
CNOT2	DSTN	P60981	SA	T1 - T2	0.676334	0.70733	0.806922	0.684959	0.1766	0.3581|0.3151|0.1766|0.3089|0.2446
CNOT2	DSTN	P60981	SA	T1 - T3	0.268898	0.70733	0.806922	0.940346	0.1766	0.3581|0.3151|0.1766|0.3089|0.2446
CNOT2	DSTN	P60981	SA	T2 - T3	-0.407436	0.70733	0.806922	0.899875	0.1766	0.3581|0.3151|0.1766|0.3089|0.2446
CNOT2	FLYWCH2	Q96CP2	SA	T1 - T2	0.375054	0.707887	0.806922	0.885085	0.2288	0.4927|0.2288|0.4974
CNOT2	FLYWCH2	Q96CP2	SA	T1 - T3	0.646859	0.707887	0.806922	0.700673	0.2288	0.4927|0.2288|0.4974
CNOT2	FLYWCH2	Q96CP2	SA	T2 - T3	0.271805	0.707887	0.806922	0.952756	0.2288	0.4927|0.2288|0.4974
CNOT2	GGA1	Q9UJY5	SA	T1 - T2	-0.218858	0.709168	0.806922	0.938066	0.4541	0.4943|0.4541|0.4839|0.4942
CNOT2	GGA1	Q9UJY5	SA	T1 - T3	0.400767	0.709168	0.806922	0.812136	0.4541	0.4943|0.4541|0.4839|0.4942
CNOT2	GGA1	Q9UJY5	SA	T2 - T3	0.619625	0.709168	0.806922	0.696749	0.4541	0.4943|0.4541|0.4839|0.4942
CNOT2	RFC2	P35250	SA	T1 - T2	-0.231738	0.708885	0.806922	0.982313	0.4218	0.4736|0.4218
CNOT2	RFC2	P35250	SA	T1 - T3	0.940724	0.708885	0.806922	0.756827	0.4218	0.4736|0.4218
CNOT2	RFC2	P35250	SA	T2 - T3	1.17246	0.708885	0.806922	0.724919	0.4218	0.4736|0.4218
CNOT2	SNRPD2	P62316	SA	T1 - T2	-0.107523	0.707377	0.806922	0.931005	0.1019	0.1019|0.1168|0.1422|0.161|0.2344
CNOT2	SNRPD2	P62316	SA	T1 - T3	0.176061	0.707377	0.806922	0.826049	0.1019	0.1019|0.1168|0.1422|0.161|0.2344
CNOT2	SNRPD2	P62316	SA	T2 - T3	0.283584	0.707377	0.806922	0.690617	0.1019	0.1019|0.1168|0.1422|0.161|0.2344
CNOT2	SREBF1	P36956	SA	T1 - T2	0.00251201	0.70839	0.806922	0.999221	0.3865	0.4134|0.3865
CNOT2	SREBF1	P36956	SA	T1 - T3	-0.05326	0.70839	0.806922	0.720704	0.3865	0.4134|0.3865
CNOT2	SREBF1	P36956	SA	T2 - T3	-0.055772	0.70839	0.806922	0.761492	0.3865	0.4134|0.3865
CNOT2	WDR44	Q5JSH3	SA	T1 - T2	0.135471	0.708805	0.806922	0.98145	0.4688	0.4895|0.4688|0.4815|0.4904|0.4983
CNOT2	WDR44	Q5JSH3	SA	T1 - T3	0.609497	0.708805	0.806922	0.68844	0.4688	0.4895|0.4688|0.4815|0.4904|0.4983
CNOT2	WDR44	Q5JSH3	SA	T2 - T3	0.474026	0.708805	0.806922	0.842967	0.4688	0.4895|0.4688|0.4815|0.4904|0.4983
EIF4A2	BTRC	Q9Y297	NaCl	T1 - T2	-0.135124	0.714369	0.806937	0.751467	0.2662	0.2662|0.3382|0.3391
EIF4A2	BTRC	Q9Y297	NaCl	T1 - T3	0.0258482	0.714369	0.806937	0.988994	0.2662	0.2662|0.3382|0.3391
EIF4A2	BTRC	Q9Y297	NaCl	T2 - T3	0.160972	0.714369	0.806937	0.738578	0.2662	0.2662|0.3382|0.3391
EIF4A2	C19orf44	Q9H6X5	NaCl	T1 - T2	-0.188133	0.714982	0.806937	0.784855	0.1059	0.2671|0.1059|0.3435|0.3562
EIF4A2	C19orf44	Q9H6X5	NaCl	T1 - T3	0.0669183	0.714982	0.806937	0.969258	0.1059	0.2671|0.1059|0.3435|0.3562
EIF4A2	C19orf44	Q9H6X5	NaCl	T2 - T3	0.255051	0.714982	0.806937	0.717975	0.1059	0.2671|0.1059|0.3435|0.3562
EIF4A2	HPS4	Q9NQG7	NaCl	T1 - T2	0.279913	0.715148	0.806937	0.913824	0.2131	0.2287|0.2131
EIF4A2	HPS4	Q9NQG7	NaCl	T1 - T3	0.573391	0.715148	0.806937	0.699288	0.2131	0.2287|0.2131
EIF4A2	HPS4	Q9NQG7	NaCl	T2 - T3	0.293478	0.715148	0.806937	0.928174	0.2131	0.2287|0.2131
EIF4A2	NDUFS7	O75251	NaCl	T1 - T2	0.364949	0.71477	0.806937	0.849382	0.0347	0.04|0.2071|0.0485|0.0347|0.0462
EIF4A2	NDUFS7	O75251	NaCl	T1 - T3	0.521009	0.71477	0.806937	0.724763	0.0347	0.04|0.2071|0.0485|0.0347|0.0462
EIF4A2	NDUFS7	O75251	NaCl	T2 - T3	0.156061	0.71477	0.806937	0.977218	0.0347	0.04|0.2071|0.0485|0.0347|0.0462
EIF4A2	TXNDC12	O95881	NaCl	T1 - T2	-0.310095	0.714983	0.806937	0.783574	0.3016	0.3016|0.3327|0.3041|0.4039|0.3063
EIF4A2	TXNDC12	O95881	NaCl	T1 - T3	0.112171	0.714983	0.806937	0.967216	0.3016	0.3016|0.3327|0.3041|0.4039|0.3063
EIF4A2	TXNDC12	O95881	NaCl	T2 - T3	0.422267	0.714983	0.806937	0.716809	0.3016	0.3016|0.3327|0.3041|0.4039|0.3063
EIF4A2	VPS13B	Q7Z7G8	NaCl	T1 - T2	-0.0867536	0.715034	0.806937	0.810741	0.3875	0.4557|0.3875
EIF4A2	VPS13B	Q7Z7G8	NaCl	T1 - T3	-0.102376	0.715034	0.806937	0.750146	0.3875	0.4557|0.3875
EIF4A2	VPS13B	Q7Z7G8	NaCl	T2 - T3	-0.0156222	0.715034	0.806937	0.994691	0.3875	0.4557|0.3875
ZC3HAV1	CCDC8	Q9H0W5	SA	T1 - T2	0.0628244	0.572152	0.806955	0.670615	0.0062	0.3733|0.0062|0.3708|0.1551|0.3266
ZC3HAV1	CCDC8	Q9H0W5	SA	T1 - T3	-0.0226847	0.572152	0.806955	0.948889	0.0062	0.3733|0.0062|0.3708|0.1551|0.3266
ZC3HAV1	CCDC8	Q9H0W5	SA	T2 - T3	-0.0855092	0.572152	0.806955	0.574978	0.0062	0.3733|0.0062|0.3708|0.1551|0.3266
ZC3HAV1	CCT6A	P40227	SA	T1 - T2	0.0626411	0.572101	0.806955	0.737595	0.0171	0.0424|0.0171|0.0646|0.0375|0.0716
ZC3HAV1	CCT6A	P40227	SA	T1 - T3	-0.0388635	0.572101	0.806955	0.889277	0.0171	0.0424|0.0171|0.0646|0.0375|0.0716
ZC3HAV1	CCT6A	P40227	SA	T2 - T3	-0.101505	0.572101	0.806955	0.549999	0.0171	0.0424|0.0171|0.0646|0.0375|0.0716
CELF1	BNIP1	Q12981	SA	T1 - T2	0.316433	0.353694	0.806958	0.831221	0.3312	0.426|0.3312
CELF1	BNIP1	Q12981	SA	T1 - T3	0.860163	0.353694	0.806958	0.326389	0.3312	0.426|0.3312
CELF1	BNIP1	Q12981	SA	T2 - T3	0.543729	0.353694	0.806958	0.675672	0.3312	0.426|0.3312
CELF1	EIF2S1	P05198	SA	T1 - T2	0.00269995	0.354159	0.806958	0.999914	0.1417	0.1902|0.2611|0.1417|0.3487|0.1743
CELF1	EIF2S1	P05198	SA	T1 - T3	-0.297196	0.354159	0.806958	0.364936	0.1417	0.1902|0.2611|0.1417|0.3487|0.1743
CELF1	EIF2S1	P05198	SA	T2 - T3	-0.299896	0.354159	0.806958	0.460692	0.1417	0.1902|0.2611|0.1417|0.3487|0.1743
CELF1	FYCO1	Q9BQS8	SA	T1 - T2	0.255394	0.354479	0.806958	0.627999	0.2551	0.3741|0.2551|0.4797|0.4448|0.4821
CELF1	FYCO1	Q9BQS8	SA	T1 - T3	0.379724	0.354479	0.806958	0.364439	0.2551	0.3741|0.2551|0.4797|0.4448|0.4821
CELF1	FYCO1	Q9BQS8	SA	T2 - T3	0.12433	0.354479	0.806958	0.919635	0.2551	0.3741|0.2551|0.4797|0.4448|0.4821
CELF1	RPAP3	Q9H6T3	SA	T1 - T2	-0.0105525	0.354392	0.806958	0.987677	0.0277	0.0419|0.0277|0.0449|0.0361|0.0467
CELF1	RPAP3	Q9H6T3	SA	T1 - T3	-0.0987219	0.354392	0.806958	0.34064	0.0277	0.0419|0.0277|0.0449|0.0361|0.0467
CELF1	RPAP3	Q9H6T3	SA	T2 - T3	-0.0881694	0.354392	0.806958	0.524013	0.0277	0.0419|0.0277|0.0449|0.0361|0.0467
CELF1	SEPHS1	P49903	SA	T1 - T2	0.0890217	0.353672	0.806958	0.835313	0.0931	0.1617|0.0931|0.3929|0.3899|0.2856
CELF1	SEPHS1	P49903	SA	T1 - T3	0.229384	0.353672	0.806958	0.322519	0.0931	0.1617|0.0931|0.3929|0.3899|0.2856
CELF1	SEPHS1	P49903	SA	T2 - T3	0.140362	0.353672	0.806958	0.717045	0.0931	0.1617|0.0931|0.3929|0.3899|0.2856
CELF1	SMC4	Q9NTJ3	SA	T1 - T2	0.0398048	0.354248	0.806958	0.843402	0.1724	0.1724|0.2113|0.2363|0.3324|0.2561
CELF1	SMC4	Q9NTJ3	SA	T1 - T3	-0.0767586	0.354248	0.806958	0.532478	0.1724	0.1724|0.2113|0.2363|0.3324|0.2561
CELF1	SMC4	Q9NTJ3	SA	T2 - T3	-0.116563	0.354248	0.806958	0.337994	0.1724	0.1724|0.2113|0.2363|0.3324|0.2561
CELF1	TCEAL4	Q96EI5	SA	T1 - T2	-0.197539	0.3544	0.806958	0.33164	0.0278	0.0344|0.0278|0.0662|0.0982|0.3726
CELF1	TCEAL4	Q96EI5	SA	T1 - T3	-0.0330593	0.3544	0.806958	0.968959	0.0278	0.0344|0.0278|0.0662|0.0982|0.3726
CELF1	TCEAL4	Q96EI5	SA	T2 - T3	0.16448	0.3544	0.806958	0.560185	0.0278	0.0344|0.0278|0.0662|0.0982|0.3726
CELF1	TUBB4B	P68371	SA	T1 - T2	0.108096	0.353289	0.806958	0.536845	0.0449	0.0648|0.0449|0.0617|0.0499|0.0543
CELF1	TUBB4B	P68371	SA	T1 - T3	-0.0581654	0.353289	0.806958	0.833689	0.0449	0.0648|0.0449|0.0617|0.0499|0.0543
CELF1	TUBB4B	P68371	SA	T2 - T3	-0.166261	0.353289	0.806958	0.335492	0.0449	0.0648|0.0449|0.0617|0.0499|0.0543
CELF1	ZNF609	O15014	SA	T1 - T2	0.04306	0.353364	0.806958	0.872762	0.028	0.0391|0.028|0.0393|0.0386|0.0394
CELF1	ZNF609	O15014	SA	T1 - T3	0.125225	0.353364	0.806958	0.319353	0.028	0.0391|0.028|0.0393|0.0386|0.0394
CELF1	ZNF609	O15014	SA	T2 - T3	0.082165	0.353364	0.806958	0.690104	0.028	0.0391|0.028|0.0393|0.0386|0.0394
CELF1	MAU2	Q9Y6X3	SA	T1 - T2	0.594479	0.354651	0.806959	0.521513	0.0174	0.2064|0.0189|0.0174
CELF1	MAU2	Q9Y6X3	SA	T1 - T3	0.729586	0.354651	0.806959	0.396642	0.0174	0.2064|0.0189|0.0174
CELF1	MAU2	Q9Y6X3	SA	T2 - T3	0.135107	0.354651	0.806959	0.971683	0.0174	0.2064|0.0189|0.0174
DAZL	DSG1	Q02413	SA	T1 - T2	0.215324	0.410631	0.806962	0.376373	0.0481	0.1023|0.1581|0.0762|0.1292|0.0481
DAZL	DSG1	Q02413	SA	T1 - T3	0.0734597	0.410631	0.806962	0.891586	0.0481	0.1023|0.1581|0.0762|0.1292|0.0481
DAZL	DSG1	Q02413	SA	T2 - T3	-0.141865	0.410631	0.806962	0.725936	0.0481	0.1023|0.1581|0.0762|0.1292|0.0481
ZC3HAV1	HINT1	P49773	SA	T1 - T2	-0.263595	0.572491	0.806978	0.856593	0.0076	0.0614|0.1817|0.2461|0.0076
ZC3HAV1	HINT1	P49773	SA	T1 - T3	0.350222	0.572491	0.806978	0.763012	0.0076	0.0614|0.1817|0.2461|0.0076
ZC3HAV1	HINT1	P49773	SA	T2 - T3	0.613817	0.572491	0.806978	0.546083	0.0076	0.0614|0.1817|0.2461|0.0076
ZC3HAV1	SPC25	Q9HBM1	SA	T1 - T2	-0.00982832	0.572443	0.806978	0.99734	0.0197	0.0898|0.0197|0.1571|0.1324|0.3141
ZC3HAV1	SPC25	Q9HBM1	SA	T1 - T3	0.137968	0.572443	0.806978	0.595244	0.0197	0.0898|0.0197|0.1571|0.1324|0.3141
ZC3HAV1	SPC25	Q9HBM1	SA	T2 - T3	0.147796	0.572443	0.806978	0.639407	0.0197	0.0898|0.0197|0.1571|0.1324|0.3141
CNOT2	CDK16	Q00536	SA	T1 - T2	-0.0176894	0.709518	0.806979	0.999094	0.4217	0.4892|0.4673|0.4217
CNOT2	CDK16	Q00536	SA	T1 - T3	0.346558	0.709518	0.806979	0.722427	0.4217	0.4892|0.4673|0.4217
CNOT2	CDK16	Q00536	SA	T2 - T3	0.364247	0.709518	0.806979	0.761575	0.4217	0.4892|0.4673|0.4217
YTHDF2	SARS2	Q9NP81	SA	T1 - T2	0.656843	0.618065	0.806987	0.593331	0.1784	0.2565|0.328|0.1784|0.1784|0.1784
YTHDF2	SARS2	Q9NP81	SA	T1 - T3	0.264196	0.618065	0.806987	0.911764	0.1784	0.2565|0.328|0.1784|0.1784|0.1784
YTHDF2	SARS2	Q9NP81	SA	T2 - T3	-0.392648	0.618065	0.806987	0.859694	0.1784	0.2565|0.328|0.1784|0.1784|0.1784
EIF4A2	PFDN5	Q99471	NaCl	T1 - T2	0.128574	0.715392	0.807023	0.958632	0.2443	0.3678|0.2443|0.4131
EIF4A2	PFDN5	Q99471	NaCl	T1 - T3	-0.305809	0.715392	0.807023	0.794612	0.2443	0.3678|0.2443|0.4131
EIF4A2	PFDN5	Q99471	NaCl	T2 - T3	-0.434382	0.715392	0.807023	0.71177	0.2443	0.3678|0.2443|0.4131
EIF4A2	ABCB5	Q2M3G0	NaCl	T1 - T2	0.312235	0.715743	0.807039	0.706276	0.0289	0.0977|0.0976|0.0289|0.0981|0.1933
EIF4A2	ABCB5	Q2M3G0	NaCl	T1 - T3	0.0333875	0.715743	0.807039	0.99591	0.0289	0.0977|0.0976|0.0289|0.0981|0.1933
EIF4A2	ABCB5	Q2M3G0	NaCl	T2 - T3	-0.278847	0.715743	0.807039	0.81014	0.0289	0.0977|0.0976|0.0289|0.0981|0.1933
EIF4A2	POLR3E	Q9NVU0	NaCl	T1 - T2	-0.117188	0.715659	0.807039	0.782035	0.2859	0.451|0.2859|0.446|0.4804
EIF4A2	POLR3E	Q9NVU0	NaCl	T1 - T3	0.0393816	0.715659	0.807039	0.972365	0.2859	0.451|0.2859|0.446|0.4804
EIF4A2	POLR3E	Q9NVU0	NaCl	T2 - T3	0.156569	0.715659	0.807039	0.720364	0.2859	0.451|0.2859|0.446|0.4804
ZC3HAV1	SNRPA1	P09661	SA	T1 - T2	0.131551	0.572713	0.807063	0.563744	0.0198	0.0645|0.0198|0.1024|0.0215|0.0978
ZC3HAV1	SNRPA1	P09661	SA	T1 - T3	0.076593	0.572713	0.807063	0.822374	0.0198	0.0645|0.0198|0.1024|0.0215|0.0978
ZC3HAV1	SNRPA1	P09661	SA	T2 - T3	-0.0549585	0.572713	0.807063	0.927121	0.0198	0.0645|0.0198|0.1024|0.0215|0.0978
YTHDF2	FOXK1	P85037	SA	T1 - T2	0.167299	0.618317	0.807066	0.970735	0.3699	0.4935|0.3699|0.4843
YTHDF2	FOXK1	P85037	SA	T1 - T3	0.71515	0.618317	0.807066	0.594651	0.3699	0.4935|0.3699|0.4843
YTHDF2	FOXK1	P85037	SA	T2 - T3	0.547851	0.618317	0.807066	0.790877	0.3699	0.4935|0.3699|0.4843
G3BP1	RASSF8	Q8NHQ8	SA	T1 - T2	-0.133805	0.532939	0.807068	0.5976	0.0709	0.4745|0.0709|0.3918|0.4633
G3BP1	RASSF8	Q8NHQ8	SA	T1 - T3	-0.129359	0.532939	0.807068	0.617396	0.0709	0.4745|0.0709|0.3918|0.4633
G3BP1	RASSF8	Q8NHQ8	SA	T2 - T3	0.00444552	0.532939	0.807068	0.999485	0.0709	0.4745|0.0709|0.3918|0.4633
DDX3X	FBXL20	Q96IG2	SA	T1 - T2	-0.12942	0.459079	0.807072	0.5652	0.3362	0.4068|0.3438|0.3362
DDX3X	FBXL20	Q96IG2	SA	T1 - T3	-0.12942	0.459079	0.807072	0.5652	0.3362	0.4068|0.3438|0.3362
DDX3X	FBXL20	Q96IG2	SA	T2 - T3	0	0.459079	0.807072	1	0.3362	0.4068|0.3438|0.3362
EIF4A2	PNP	P00491	NaCl	T1 - T2	0.159892	0.715989	0.807127	0.757684	0.1751	0.2618|0.1751|0.452|0.3726
EIF4A2	PNP	P00491	NaCl	T1 - T3	-0.0331671	0.715989	0.807127	0.987997	0.1751	0.2618|0.1751|0.452|0.3726
EIF4A2	PNP	P00491	NaCl	T2 - T3	-0.193059	0.715989	0.807127	0.738539	0.1751	0.2618|0.1751|0.452|0.3726
CNOT2	C11orf49	Q9H6J7	SA	T1 - T2	0.0799052	0.709957	0.807137	0.969987	0.1189	0.1189|0.1212|0.1705|0.1602|0.2261
CNOT2	C11orf49	Q9H6J7	SA	T1 - T3	-0.228972	0.709957	0.807137	0.780086	0.1189	0.1189|0.1212|0.1705|0.1602|0.2261
CNOT2	C11orf49	Q9H6J7	SA	T2 - T3	-0.308877	0.709957	0.807137	0.71326	0.1189	0.1189|0.1212|0.1705|0.1602|0.2261
ZC3HAV1	EED	O75530	NaCl	T1 - T2	0.360445	0.727072	0.80716	0.75794	0.0102	0.0221|0.1878|0.0105|0.1983|0.0102
ZC3HAV1	EED	O75530	NaCl	T1 - T3	-0.0587399	0.727072	0.80716	0.992248	0.0102	0.0221|0.1878|0.0105|0.1983|0.0102
ZC3HAV1	EED	O75530	NaCl	T2 - T3	-0.419185	0.727072	0.80716	0.755095	0.0102	0.0221|0.1878|0.0105|0.1983|0.0102
ZC3HAV1	PHC1	P78364	NaCl	T1 - T2	-0.00848805	0.727203	0.80716	0.999635	0.3663	0.4439|0.3663
ZC3HAV1	PHC1	P78364	NaCl	T1 - T3	0.253322	0.727203	0.80716	0.736815	0.3663	0.4439|0.3663
ZC3HAV1	PHC1	P78364	NaCl	T2 - T3	0.26181	0.727203	0.80716	0.780645	0.3663	0.4439|0.3663
DAZL	FBXO22	Q8NEZ5	SA	T1 - T2	0.408756	0.411064	0.807178	0.37961	0.1324	0.3429|0.1324|0.3948|0.3052
DAZL	FBXO22	Q8NEZ5	SA	T1 - T3	0.149856	0.411064	0.807178	0.869269	0.1324	0.3429|0.1324|0.3948|0.3052
DAZL	FBXO22	Q8NEZ5	SA	T2 - T3	-0.258901	0.411064	0.807178	0.734179	0.1324	0.3429|0.1324|0.3948|0.3052
DAZL	RPL17	P18621	SA	T1 - T2	0.127641	0.411107	0.807178	0.859367	0.0873	0.4092|0.0873|0.4597|0.2993|0.2912
DAZL	RPL17	P18621	SA	T1 - T3	-0.242487	0.411107	0.807178	0.582898	0.0873	0.4092|0.0873|0.4597|0.2993|0.2912
DAZL	RPL17	P18621	SA	T2 - T3	-0.370128	0.411107	0.807178	0.394326	0.0873	0.4092|0.0873|0.4597|0.2993|0.2912
YTHDF2	BAZ1A	Q9NRL2	SA	T1 - T2	-0.124246	0.618832	0.807238	0.843438	0.4713	0.4713|0.4895
YTHDF2	BAZ1A	Q9NRL2	SA	T1 - T3	-0.219379	0.618832	0.807238	0.609022	0.4713	0.4713|0.4895
YTHDF2	BAZ1A	Q9NRL2	SA	T2 - T3	-0.0951325	0.618832	0.807238	0.926506	0.4713	0.4713|0.4895
YTHDF2	RTKN2	Q8IZC4	SA	T1 - T2	-0.274948	0.618722	0.807238	0.929809	0.4018	0.4612|0.4018
YTHDF2	RTKN2	Q8IZC4	SA	T1 - T3	0.589293	0.618722	0.807238	0.72779	0.4018	0.4612|0.4018
YTHDF2	RTKN2	Q8IZC4	SA	T2 - T3	0.86424	0.618722	0.807238	0.610211	0.4018	0.4612|0.4018
DDX3X	ZCCHC12	Q6PEW1	SA	T1 - T2	-0.193262	0.459362	0.807285	0.565464	0.3843	0.4227|0.3843
DDX3X	ZCCHC12	Q6PEW1	SA	T1 - T3	-0.193262	0.459362	0.807285	0.565464	0.3843	0.4227|0.3843
DDX3X	ZCCHC12	Q6PEW1	SA	T2 - T3	-2.77556e-17	0.459362	0.807285	1	0.3843	0.4227|0.3843
DAZL	CEP55	Q53EZ4	NaCl	T1 - T2	0.0610374	0.605596	0.8074	0.80357	0.0325	0.0519|0.0361|0.0325|0.0839|0.0781
DAZL	CEP55	Q53EZ4	NaCl	T1 - T3	-0.0508412	0.605596	0.8074	0.859144	0.0325	0.0519|0.0361|0.0325|0.0839|0.0781
DAZL	CEP55	Q53EZ4	NaCl	T2 - T3	-0.111879	0.605596	0.8074	0.577264	0.0325	0.0519|0.0361|0.0325|0.0839|0.0781
G3BP1	SPG21	Q9NZD8	NaCl	T1 - T2	0.00916417	0.708657	0.807405	0.998062	0.0176	0.0215|0.2881|0.0902|0.0176|0.0411
G3BP1	SPG21	Q9NZD8	NaCl	T1 - T3	0.124437	0.708657	0.807405	0.703036	0.0176	0.0215|0.2881|0.0902|0.0176|0.0411
G3BP1	SPG21	Q9NZD8	NaCl	T2 - T3	0.115273	0.708657	0.807405	0.796144	0.0176	0.0215|0.2881|0.0902|0.0176|0.0411
CELF1	BRD8	Q9H0E9	SA	T1 - T2	0.28889	0.355447	0.807408	0.366481	0.0584	0.2669|0.0584|0.3068|0.3626|0.4353
CELF1	BRD8	Q9H0E9	SA	T1 - T3	0.195424	0.355447	0.807408	0.628522	0.0584	0.2669|0.0584|0.3068|0.3626|0.4353
CELF1	BRD8	Q9H0E9	SA	T2 - T3	-0.0934663	0.355447	0.807408	0.922845	0.0584	0.2669|0.0584|0.3068|0.3626|0.4353
CELF1	DENR	O43583	SA	T1 - T2	-0.192543	0.355351	0.807408	0.816588	0.2141	0.3181|0.2957|0.2141
CELF1	DENR	O43583	SA	T1 - T3	-0.47158	0.355351	0.807408	0.326156	0.2141	0.3181|0.2957|0.2141
CELF1	DENR	O43583	SA	T2 - T3	-0.279038	0.355351	0.807408	0.729065	0.2141	0.3181|0.2957|0.2141
CELF1	RAD23A	P54725	SA	T1 - T2	-0.0256086	0.355534	0.807408	0.986964	0.1582	0.1582|0.2932|0.2075
CELF1	RAD23A	P54725	SA	T1 - T3	-0.238526	0.355534	0.807408	0.342436	0.1582	0.1582|0.2932|0.2075
CELF1	RAD23A	P54725	SA	T2 - T3	-0.212917	0.355534	0.807408	0.519007	0.1582	0.1582|0.2932|0.2075
CELF1	ZNF420	Q8TAQ5	SA	T1 - T2	0.183058	0.355035	0.807408	0.401784	0.0361	0.0708|0.0361|0.2274|0.3682|0.2571
CELF1	ZNF420	Q8TAQ5	SA	T1 - T3	0.14725	0.355035	0.807408	0.552758	0.0361	0.0708|0.0361|0.2274|0.3682|0.2571
CELF1	ZNF420	Q8TAQ5	SA	T2 - T3	-0.0358079	0.355035	0.807408	0.97383	0.0361	0.0708|0.0361|0.2274|0.3682|0.2571
YTHDF2	BEND3	Q5T5X7	NaCl	T1 - T2	-0.362065	0.63886	0.807435	0.708023	0.4579	0.4962|0.4579|0.4657|0.4874
YTHDF2	BEND3	Q5T5X7	NaCl	T1 - T3	-0.347433	0.63886	0.807435	0.727105	0.4579	0.4962|0.4579|0.4657|0.4874
YTHDF2	BEND3	Q5T5X7	NaCl	T2 - T3	0.0146316	0.63886	0.807435	0.999564	0.4579	0.4962|0.4579|0.4657|0.4874
YTHDF2	DDX39A	O00148	NaCl	T1 - T2	0.1342	0.638488	0.807435	0.812028	0.1552	0.1552|0.252|0.1936|0.274|0.3957
YTHDF2	DDX39A	O00148	NaCl	T1 - T3	0.193976	0.638488	0.807435	0.649407	0.1552	0.1552|0.252|0.1936|0.274|0.3957
YTHDF2	DDX39A	O00148	NaCl	T2 - T3	0.0597754	0.638488	0.807435	0.969309	0.1552	0.1552|0.252|0.1936|0.274|0.3957
YTHDF2	IQGAP1	P46940	NaCl	T1 - T2	-0.152176	0.638849	0.807435	0.880957	0.3637	0.4654|0.3637|0.4503
YTHDF2	IQGAP1	P46940	NaCl	T1 - T3	0.195481	0.638849	0.807435	0.811865	0.3637	0.4654|0.3637|0.4503
YTHDF2	IQGAP1	P46940	NaCl	T2 - T3	0.347656	0.638849	0.807435	0.613511	0.3637	0.4654|0.3637|0.4503
YTHDF2	MRPL19	P49406	NaCl	T1 - T2	-0.280978	0.638719	0.807435	0.766971	0.3323	0.4708|0.3998|0.3323
YTHDF2	MRPL19	P49406	NaCl	T1 - T3	0.162045	0.638719	0.807435	0.91258	0.3323	0.4708|0.3998|0.3323
YTHDF2	MRPL19	P49406	NaCl	T2 - T3	0.443022	0.638719	0.807435	0.622783	0.3323	0.4708|0.3998|0.3323
YTHDF2	TECPR2	O15040	NaCl	T1 - T2	0.166153	0.63832	0.807435	0.642637	0.1451	0.2656|0.1842|0.1451
YTHDF2	TECPR2	O15040	NaCl	T1 - T3	0.109128	0.63832	0.807435	0.8252	0.1451	0.2656|0.1842|0.1451
YTHDF2	TECPR2	O15040	NaCl	T2 - T3	-0.0570252	0.63832	0.807435	0.961248	0.1451	0.2656|0.1842|0.1451
YTHDF2	TOM1L1	O75674	NaCl	T1 - T2	1.01628	0.638444	0.807435	0.692529	0.2177	0.3509|0.2177|0.3073|0.3076|0.4096
YTHDF2	TOM1L1	O75674	NaCl	T1 - T3	0.919144	0.638444	0.807435	0.737486	0.2177	0.3509|0.2177|0.3073|0.3076|0.4096
YTHDF2	TOM1L1	O75674	NaCl	T2 - T3	-0.0971317	0.638444	0.807435	0.997289	0.2177	0.3509|0.2177|0.3073|0.3076|0.4096
DAZL	AAGAB	Q6PD74	SA	T1 - T2	0.212827	0.411658	0.807475	0.519224	0.045	0.0474|0.045|0.0489|0.0545|0.0563
DAZL	AAGAB	Q6PD74	SA	T1 - T3	-0.0704905	0.411658	0.807475	0.929635	0.045	0.0474|0.045|0.0489|0.0545|0.0563
DAZL	AAGAB	Q6PD74	SA	T2 - T3	-0.283318	0.411658	0.807475	0.420421	0.045	0.0474|0.045|0.0489|0.0545|0.0563
DAZL	DDX42	Q86XP3	SA	T1 - T2	-0.00769337	0.411552	0.807475	0.996539	0.0515	0.0647|0.0515|0.0559|0.0833|0.096
DAZL	DDX42	Q86XP3	SA	T1 - T3	0.119283	0.411552	0.807475	0.436679	0.0515	0.0647|0.0515|0.0559|0.0833|0.096
DAZL	DDX42	Q86XP3	SA	T2 - T3	0.126976	0.411552	0.807475	0.494218	0.0515	0.0647|0.0515|0.0559|0.0833|0.096
DAZL	DPYSL4	O14531	SA	T1 - T2	-0.463389	0.412398	0.807475	0.587897	0.2213	0.3973|0.2976|0.2213|0.4039
DAZL	DPYSL4	O14531	SA	T1 - T3	-0.585938	0.412398	0.807475	0.448524	0.2213	0.3973|0.2976|0.2213|0.4039
DAZL	DPYSL4	O14531	SA	T2 - T3	-0.12255	0.412398	0.807475	0.969545	0.2213	0.3973|0.2976|0.2213|0.4039
DAZL	GSR	P00390	SA	T1 - T2	0.13278	0.412566	0.807475	0.583087	0.0591	0.0788|0.0591|0.0716|0.0861|0.1818
DAZL	GSR	P00390	SA	T1 - T3	-0.0687739	0.412566	0.807475	0.864351	0.0591	0.0788|0.0591|0.0716|0.0861|0.1818
DAZL	GSR	P00390	SA	T2 - T3	-0.201554	0.412566	0.807475	0.396314	0.0591	0.0788|0.0591|0.0716|0.0861|0.1818
DAZL	KRT18	P05783	SA	T1 - T2	0.180478	0.412452	0.807475	0.48487	0.0697	0.0896|0.2246|0.0697|0.2544|0.1473
DAZL	KRT18	P05783	SA	T1 - T3	0.160407	0.412452	0.807475	0.563919	0.0697	0.0896|0.2246|0.0697|0.2544|0.1473
DAZL	KRT18	P05783	SA	T2 - T3	-0.0200712	0.412452	0.807475	0.993251	0.0697	0.0896|0.2246|0.0697|0.2544|0.1473
DAZL	LDAH	Q9H6V9	SA	T1 - T2	0.570753	0.412567	0.807475	0.414467	0.3423	0.3498|0.3675|0.3423
DAZL	LDAH	Q9H6V9	SA	T1 - T3	0.364773	0.412567	0.807475	0.671275	0.3423	0.3498|0.3675|0.3423
DAZL	LDAH	Q9H6V9	SA	T2 - T3	-0.20598	0.412567	0.807475	0.903571	0.3423	0.3498|0.3675|0.3423
DAZL	PDE4DIP	Q5VU43	SA	T1 - T2	0.0868502	0.412739	0.807475	0.916459	0.1139	0.2329|0.1139|0.3377|0.3729|0.3808
DAZL	PDE4DIP	Q5VU43	SA	T1 - T3	-0.233523	0.412739	0.807475	0.534793	0.1139	0.2329|0.1139|0.3377|0.3729|0.3808
DAZL	PDE4DIP	Q5VU43	SA	T2 - T3	-0.320373	0.412739	0.807475	0.414656	0.1139	0.2329|0.1139|0.3377|0.3729|0.3808
DAZL	SEC24D	O94855	SA	T1 - T2	0.81264	0.413092	0.807475	0.47575	0.1237	0.4066|0.1237
DAZL	SEC24D	O94855	SA	T1 - T3	0.722449	0.413092	0.807475	0.546264	0.1237	0.4066|0.1237
DAZL	SEC24D	O94855	SA	T2 - T3	-0.0901914	0.413092	0.807475	0.992027	0.1237	0.4066|0.1237
DAZL	TTC37	Q6PGP7	SA	T1 - T2	-0.139396	0.412964	0.807475	0.875175	0.169	0.4752|0.169|0.4855
DAZL	TTC37	Q6PGP7	SA	T1 - T3	0.288573	0.412964	0.807475	0.570587	0.169	0.4752|0.169|0.4855
DAZL	TTC37	Q6PGP7	SA	T2 - T3	0.427969	0.412964	0.807475	0.401787	0.169	0.4752|0.169|0.4855
DAZL	TTC5	Q8N0Z6	SA	T1 - T2	0.177852	0.411828	0.807475	0.792497	0.3301	0.4252|0.3301
DAZL	TTC5	Q8N0Z6	SA	T1 - T3	-0.268114	0.411828	0.807475	0.606672	0.3301	0.4252|0.3301
DAZL	TTC5	Q8N0Z6	SA	T2 - T3	-0.445965	0.411828	0.807475	0.389324	0.3301	0.4252|0.3301
CELF1	EXOC5	O00471	NaCl	T1 - T2	-0.359747	0.711813	0.80756	0.71472	0.3549	0.3549|0.3676|0.3672
CELF1	EXOC5	O00471	NaCl	T1 - T3	-0.00484435	0.711813	0.80756	0.999935	0.3549	0.3549|0.3676|0.3672
CELF1	EXOC5	O00471	NaCl	T2 - T3	0.354903	0.711813	0.80756	0.779104	0.3549	0.3549|0.3676|0.3672
CELF1	FBF1	Q8TES7	NaCl	T1 - T2	-0.0680524	0.711988	0.80756	0.974263	0.1467	0.3473|0.1467|0.4333|0.3447
CELF1	FBF1	Q8TES7	NaCl	T1 - T3	0.213959	0.711988	0.80756	0.77537	0.1467	0.3473|0.1467|0.4333|0.3447
CELF1	FBF1	Q8TES7	NaCl	T2 - T3	0.282011	0.711988	0.80756	0.718874	0.1467	0.3473|0.1467|0.4333|0.3447
CELF1	GFPT2	O94808	NaCl	T1 - T2	-0.393854	0.711748	0.80756	0.849178	0.0396	0.1065|0.0711|0.0607|0.0481|0.0396
CELF1	GFPT2	O94808	NaCl	T1 - T3	-0.55887	0.711748	0.80756	0.722861	0.0396	0.1065|0.0711|0.0607|0.0481|0.0396
CELF1	GFPT2	O94808	NaCl	T2 - T3	-0.165016	0.711748	0.80756	0.978442	0.0396	0.1065|0.0711|0.0607|0.0481|0.0396
CELF1	RPS12	P25398	NaCl	T1 - T2	-0.114341	0.712058	0.80756	0.815958	0.073	0.1344|0.3547|0.073|0.1379|0.1059
CELF1	RPS12	P25398	NaCl	T1 - T3	0.0614374	0.712058	0.80756	0.942513	0.073	0.1344|0.3547|0.073|0.1379|0.1059
CELF1	RPS12	P25398	NaCl	T2 - T3	0.175778	0.712058	0.80756	0.699515	0.073	0.1344|0.3547|0.073|0.1379|0.1059
CELF1	VIPAS39	Q9H9C1	NaCl	T1 - T2	-0.0776838	0.711375	0.80756	0.961278	0.2671	0.4302|0.2671|0.4745|0.4734
CELF1	VIPAS39	Q9H9C1	NaCl	T1 - T3	0.190754	0.711375	0.80756	0.791302	0.2671	0.4302|0.2671|0.4745|0.4734
CELF1	VIPAS39	Q9H9C1	NaCl	T2 - T3	0.268438	0.711375	0.80756	0.708718	0.2671	0.4302|0.2671|0.4745|0.4734
YTHDF2	ACTN2	P35609	SA	T1 - T2	0.010898	0.619336	0.807571	0.999732	0.3776	0.3776|0.4292|0.4273|0.4278|0.43
YTHDF2	ACTN2	P35609	SA	T1 - T3	-0.461605	0.619336	0.807571	0.630131	0.3776	0.3776|0.4292|0.4273|0.4278|0.43
YTHDF2	ACTN2	P35609	SA	T2 - T3	-0.472503	0.619336	0.807571	0.693499	0.3776	0.3776|0.4292|0.4273|0.4278|0.43
YTHDF2	ARHGEF5	Q12774	SA	T1 - T2	-0.102714	0.619926	0.807571	0.835734	0.0298	0.1222|0.0298|0.31|0.2296|0.4098
YTHDF2	ARHGEF5	Q12774	SA	T1 - T3	0.101274	0.619926	0.807571	0.839901	0.0298	0.1222|0.0298|0.31|0.2296|0.4098
YTHDF2	ARHGEF5	Q12774	SA	T2 - T3	0.203988	0.619926	0.807571	0.591251	0.0298	0.1222|0.0298|0.31|0.2296|0.4098
YTHDF2	FBLIM1	Q8WUP2	SA	T1 - T2	-0.201099	0.619522	0.807571	0.595462	0.1281	0.4613|0.1859|0.1281|0.2897
YTHDF2	FBLIM1	Q8WUP2	SA	T1 - T3	-0.0895636	0.619522	0.807571	0.900073	0.1281	0.4613|0.1859|0.1281|0.2897
YTHDF2	FBLIM1	Q8WUP2	SA	T2 - T3	0.111535	0.619522	0.807571	0.884853	0.1281	0.4613|0.1859|0.1281|0.2897
YTHDF2	RAB18	Q9NP72	SA	T1 - T2	-0.110912	0.620044	0.807571	0.776028	0.1281	0.1686|0.2022|0.1281|0.1309|0.3937
YTHDF2	RAB18	Q9NP72	SA	T1 - T3	-0.146698	0.620044	0.807571	0.644723	0.1281	0.1686|0.2022|0.1281|0.1309|0.3937
YTHDF2	RAB18	Q9NP72	SA	T2 - T3	-0.0357865	0.620044	0.807571	0.980136	0.1281	0.1686|0.2022|0.1281|0.1309|0.3937
YTHDF2	SPC25	Q9HBM1	SA	T1 - T2	0.143837	0.619871	0.807571	0.920001	0.2726	0.3549|0.2726|0.3736
YTHDF2	SPC25	Q9HBM1	SA	T1 - T3	0.367003	0.619871	0.807571	0.593209	0.2726	0.3549|0.2726|0.3736
YTHDF2	SPC25	Q9HBM1	SA	T2 - T3	0.223165	0.619871	0.807571	0.861002	0.2726	0.3549|0.2726|0.3736
YTHDF2	RPS15	P62841	SA	T1 - T2	-0.197631	0.620245	0.807583	0.848323	0.3901	0.3901
YTHDF2	RPS15	P62841	SA	T1 - T3	0.223405	0.620245	0.807583	0.811966	0.3901	0.3901
YTHDF2	RPS15	P62841	SA	T2 - T3	0.421036	0.620245	0.807583	0.594619	0.3901	0.3901
DDX3X	ACTN2	P35609	SA	T1 - T2	0.53292	0.459858	0.807588	0.42924	0.2248	0.3829|0.2248|0.4719|0.4267|0.4273
DDX3X	ACTN2	P35609	SA	T1 - T3	0.185787	0.459858	0.807588	0.896973	0.2248	0.3829|0.2248|0.4719|0.4267|0.4273
DDX3X	ACTN2	P35609	SA	T2 - T3	-0.347133	0.459858	0.807588	0.769032	0.2248	0.3829|0.2248|0.4719|0.4267|0.4273
FMR1	PGD	P52209	SA	T1 - T2	0.0941487	0.607385	0.80759	0.985993	0.2724	0.3092|0.3106|0.2724|0.3641|0.438
FMR1	PGD	P52209	SA	T1 - T3	0.582516	0.607385	0.80759	0.588314	0.2724	0.3092|0.3106|0.2724|0.3641|0.438
FMR1	PGD	P52209	SA	T2 - T3	0.488368	0.607385	0.80759	0.754237	0.2724	0.3092|0.3106|0.2724|0.3641|0.438
FMR1	STAM2	O75886	SA	T1 - T2	0.246545	0.607347	0.80759	0.611052	0.4062	0.4251|0.4062
FMR1	STAM2	O75886	SA	T1 - T3	0.16102	0.607347	0.80759	0.800649	0.4062	0.4251|0.4062
FMR1	STAM2	O75886	SA	T2 - T3	-0.085525	0.607347	0.80759	0.952407	0.4062	0.4251|0.4062
EIF4A2	AP3M1	Q9Y2T2	NaCl	T1 - T2	-0.061813	0.716571	0.807594	0.983579	0.4046	0.4586|0.4046
EIF4A2	AP3M1	Q9Y2T2	NaCl	T1 - T3	0.256821	0.716571	0.807594	0.762497	0.4046	0.4586|0.4046
EIF4A2	AP3M1	Q9Y2T2	NaCl	T2 - T3	0.318634	0.716571	0.807594	0.733091	0.4046	0.4586|0.4046
G3BP1	MBD1	Q9UIS9	SA	T1 - T2	0.556904	0.533517	0.807699	0.539394	0.4082	0.4625|0.4082|0.4101
G3BP1	MBD1	Q9UIS9	SA	T1 - T3	0.413667	0.533517	0.807699	0.70164	0.4082	0.4625|0.4082|0.4101
G3BP1	MBD1	Q9UIS9	SA	T2 - T3	-0.143237	0.533517	0.807699	0.96179	0.4082	0.4625|0.4082|0.4101
DAZL	CREB5	Q02930	SA	T1 - T2	0.262354	0.413982	0.807704	0.635792	0.1283	0.4573|0.1283
DAZL	CREB5	Q02930	SA	T1 - T3	0.359514	0.413982	0.807704	0.439126	0.1283	0.4573|0.1283
DAZL	CREB5	Q02930	SA	T2 - T3	0.0971596	0.413982	0.807704	0.95287	0.1283	0.4573|0.1283
DAZL	CTU2	Q2VPK5	SA	T1 - T2	0.246023	0.414006	0.807704	0.449414	0.0494	0.093|0.0494|0.0722|0.2281|0.2712
DAZL	CTU2	Q2VPK5	SA	T1 - T3	0.189109	0.414006	0.807704	0.621962	0.0494	0.093|0.0494|0.0722|0.2281|0.2712
DAZL	CTU2	Q2VPK5	SA	T2 - T3	-0.0569145	0.414006	0.807704	0.968045	0.0494	0.093|0.0494|0.0722|0.2281|0.2712
DAZL	SAP30BP	Q9UHR5	SA	T1 - T2	0.136913	0.413512	0.807704	0.908609	0.2392	0.2653|0.2392|0.3257|0.4059|0.3702
DAZL	SAP30BP	Q9UHR5	SA	T1 - T3	0.439883	0.413512	0.807704	0.379912	0.2392	0.2653|0.2392|0.3257|0.4059|0.3702
DAZL	SAP30BP	Q9UHR5	SA	T2 - T3	0.302969	0.413512	0.807704	0.704878	0.2392	0.2653|0.2392|0.3257|0.4059|0.3702
DAZL	SCIN	Q9Y6U3	SA	T1 - T2	0.229608	0.413968	0.807704	0.811527	0.2118	0.2484|0.2118|0.2703|0.3682|0.354
DAZL	SCIN	Q9Y6U3	SA	T1 - T3	0.499754	0.413968	0.807704	0.387338	0.2118	0.2484|0.2118|0.2703|0.3682|0.354
DAZL	SCIN	Q9Y6U3	SA	T2 - T3	0.270145	0.413968	0.807704	0.805157	0.2118	0.2484|0.2118|0.2703|0.3682|0.354
DAZL	VAT1	Q99536	SA	T1 - T2	-0.809171	0.414127	0.807704	0.434745	0.313	0.4696|0.3264|0.313
DAZL	VAT1	Q99536	SA	T1 - T3	0.0490992	0.414127	0.807704	0.996356	0.313	0.4696|0.3264|0.313
DAZL	VAT1	Q99536	SA	T2 - T3	0.85827	0.414127	0.807704	0.48672	0.313	0.4696|0.3264|0.313
EIF4A2	POLE	Q07864	NaCl	T1 - T2	0.170668	0.716865	0.807735	0.746216	0.2321	0.4468|0.2321|0.4957|0.4343|0.481
EIF4A2	POLE	Q07864	NaCl	T1 - T3	-0.024114	0.716865	0.807735	0.994131	0.2321	0.4468|0.2321|0.4957|0.4343|0.481
EIF4A2	POLE	Q07864	NaCl	T2 - T3	-0.194782	0.716865	0.807735	0.75124	0.2321	0.4468|0.2321|0.4957|0.4343|0.481
YTHDF2	ARHGEF7	Q14155	SA	T1 - T2	0.235541	0.620555	0.807737	0.727304	0.2461	0.4216|0.2461|0.3442
YTHDF2	ARHGEF7	Q14155	SA	T1 - T3	0.259485	0.620555	0.807737	0.680469	0.2461	0.4216|0.2461|0.3442
YTHDF2	ARHGEF7	Q14155	SA	T2 - T3	0.0239435	0.620555	0.807737	0.997491	0.2461	0.4216|0.2461|0.3442
FMR1	CNN2	Q99439	NaCl	T1 - T2	-0.161779	0.657358	0.807757	0.632664	0.0219	0.065|0.0398|0.0219|0.0438|0.1338
FMR1	CNN2	Q99439	NaCl	T1 - T3	-0.0402803	0.657358	0.807757	0.971776	0.0219	0.065|0.0398|0.0219|0.0438|0.1338
FMR1	CNN2	Q99439	NaCl	T2 - T3	0.121499	0.657358	0.807757	0.82308	0.0219	0.065|0.0398|0.0219|0.0438|0.1338
FMR1	PRR11	Q96HE9	NaCl	T1 - T2	0.385646	0.657481	0.807757	0.683517	0.2237	0.359|0.3086|0.4219|0.2237
FMR1	PRR11	Q96HE9	NaCl	T1 - T3	0.296701	0.657481	0.807757	0.795907	0.2237	0.359|0.3086|0.4219|0.2237
FMR1	PRR11	Q96HE9	NaCl	T2 - T3	-0.0889447	0.657481	0.807757	0.984446	0.2237	0.359|0.3086|0.4219|0.2237
FMR1	RNASEH2B	Q5TBB1	NaCl	T1 - T2	0.186156	0.657073	0.807757	0.8973	0.315	0.3478|0.3748|0.374|0.3744|0.315
FMR1	RNASEH2B	Q5TBB1	NaCl	T1 - T3	0.384933	0.657073	0.807757	0.637877	0.315	0.3478|0.3748|0.374|0.3744|0.315
FMR1	RNASEH2B	Q5TBB1	NaCl	T2 - T3	0.198777	0.657073	0.807757	0.91138	0.315	0.3478|0.3748|0.374|0.3744|0.315
CELF1	GOLGA2	Q08379	SA	T1 - T2	0.276779	0.355859	0.807758	0.340306	0.125	0.4849|0.125|0.4907|0.4842
CELF1	GOLGA2	Q08379	SA	T1 - T3	0.151417	0.355859	0.807758	0.719169	0.125	0.4849|0.125|0.4907|0.4842
CELF1	GOLGA2	Q08379	SA	T2 - T3	-0.125362	0.355859	0.807758	0.843444	0.125	0.4849|0.125|0.4907|0.4842
G3BP1	MID2	Q9UJV3	SA	T1 - T2	-0.211098	0.533737	0.807788	0.589	0.0254	0.1135|0.0254|0.3657|0.1941|0.4422
G3BP1	MID2	Q9UJV3	SA	T1 - T3	-0.196717	0.533737	0.807788	0.630619	0.0254	0.1135|0.0254|0.3657|0.1941|0.4422
G3BP1	MID2	Q9UJV3	SA	T2 - T3	0.0143806	0.533737	0.807788	0.997802	0.0254	0.1135|0.0254|0.3657|0.1941|0.4422
DDX3X	PDZRN3	Q9UPQ7	SA	T1 - T2	-0.124762	0.460135	0.807789	0.449956	0.0089	0.0239|0.0089|0.265|0.0242|0.2566
DDX3X	PDZRN3	Q9UPQ7	SA	T1 - T3	-0.0669114	0.460135	0.807789	0.79378	0.0089	0.0239|0.0089|0.265|0.0242|0.2566
DDX3X	PDZRN3	Q9UPQ7	SA	T2 - T3	0.057851	0.460135	0.807789	0.886057	0.0089	0.0239|0.0089|0.265|0.0242|0.2566
FMR1	FN3KRP	Q9HA64	SA	T1 - T2	0.00495207	0.607741	0.807791	0.999058	0.0278	0.1208|0.0278|0.4656|0.0336|0.4332
FMR1	FN3KRP	Q9HA64	SA	T1 - T3	0.114708	0.607741	0.807791	0.606154	0.0278	0.1208|0.0278|0.4656|0.0336|0.4332
FMR1	FN3KRP	Q9HA64	SA	T2 - T3	0.109756	0.607741	0.807791	0.708338	0.0278	0.1208|0.0278|0.4656|0.0336|0.4332
G3BP1	GTF2A1	P52655	SA	T1 - T2	-0.246547	0.533956	0.807796	0.683278	0.097	0.3054|0.097|0.2434|0.2986|0.2422
G3BP1	GTF2A1	P52655	SA	T1 - T3	0.0987612	0.533956	0.807796	0.93948	0.097	0.3054|0.097|0.2434|0.2986|0.2422
G3BP1	GTF2A1	P52655	SA	T2 - T3	0.345308	0.533956	0.807796	0.526066	0.097	0.3054|0.097|0.2434|0.2986|0.2422
G3BP1	SEC13	P55735	SA	T1 - T2	0.247459	0.534065	0.807796	0.542088	0.1459	0.3082|0.1459|0.2531|0.2933|0.2949
G3BP1	SEC13	P55735	SA	T1 - T3	0.0261431	0.534065	0.807796	0.992908	0.1459	0.3082|0.1459|0.2531|0.2933|0.2949
G3BP1	SEC13	P55735	SA	T2 - T3	-0.221316	0.534065	0.807796	0.648089	0.1459	0.3082|0.1459|0.2531|0.2933|0.2949
EIF4A2	FAM177A1	Q8N128	NaCl	T1 - T2	0.193948	0.717537	0.8078	0.815413	0.3341	0.4301|0.3341
EIF4A2	FAM177A1	Q8N128	NaCl	T1 - T3	0.232138	0.717537	0.8078	0.750274	0.3341	0.4301|0.3341
EIF4A2	FAM177A1	Q8N128	NaCl	T2 - T3	0.0381906	0.717537	0.8078	0.993837	0.3341	0.4301|0.3341
EIF4A2	OXSM	Q9NWU1	NaCl	T1 - T2	-0.302897	0.717596	0.8078	0.701655	0.0203	0.0204|0.0216|0.0203|0.0205|0.1951
EIF4A2	OXSM	Q9NWU1	NaCl	T1 - T3	-0.0547348	0.717596	0.8078	0.987657	0.0203	0.0204|0.0216|0.0203|0.0205|0.1951
EIF4A2	OXSM	Q9NWU1	NaCl	T2 - T3	0.248162	0.717596	0.8078	0.831282	0.0203	0.0204|0.0216|0.0203|0.0205|0.1951
EIF4A2	PRPF31	Q8WWY3	NaCl	T1 - T2	-0.0397466	0.717112	0.8078	0.970677	0.0447	0.3176|0.0447|0.3512|0.1804|0.3852
EIF4A2	PRPF31	Q8WWY3	NaCl	T1 - T3	-0.139523	0.717112	0.8078	0.694154	0.0447	0.3176|0.0447|0.3512|0.1804|0.3852
EIF4A2	PRPF31	Q8WWY3	NaCl	T2 - T3	-0.0997763	0.717112	0.8078	0.868969	0.0447	0.3176|0.0447|0.3512|0.1804|0.3852
EIF4A2	RPL36AL	Q969Q0	NaCl	T1 - T2	0.451691	0.717511	0.8078	0.815364	0.3371	0.4336|0.3371
EIF4A2	RPL36AL	Q969Q0	NaCl	T1 - T3	0.540553	0.717511	0.8078	0.750272	0.3371	0.4336|0.3371
EIF4A2	RPL36AL	Q969Q0	NaCl	T2 - T3	0.0888625	0.717511	0.8078	0.993847	0.3371	0.4336|0.3371
DAZL	AZGP1	P25311	NaCl	T1 - T2	-0.0143421	0.606214	0.807802	0.996431	0.0844	0.1766|0.3532|0.0844|0.2739|0.1073
DAZL	AZGP1	P25311	NaCl	T1 - T3	0.16318	0.606214	0.807802	0.63161	0.0844	0.1766|0.3532|0.0844|0.2739|0.1073
DAZL	AZGP1	P25311	NaCl	T2 - T3	0.177522	0.606214	0.807802	0.664854	0.0844	0.1766|0.3532|0.0844|0.2739|0.1073
DAZL	INTS2	Q9H0H0	NaCl	T1 - T2	-0.136657	0.606957	0.807802	0.769305	0.2012	0.4154|0.2012|0.4084
DAZL	INTS2	Q9H0H0	NaCl	T1 - T3	0.0915388	0.606957	0.807802	0.887657	0.2012	0.4154|0.2012|0.4084
DAZL	INTS2	Q9H0H0	NaCl	T2 - T3	0.228196	0.606957	0.807802	0.585437	0.2012	0.4154|0.2012|0.4084
DAZL	PARP14	Q460N5	NaCl	T1 - T2	0.18401	0.606304	0.807802	0.584979	0.3502	0.4316|0.3505|0.3502|0.4481|0.416
DAZL	PARP14	Q460N5	NaCl	T1 - T3	0.0340015	0.606304	0.807802	0.981322	0.3502	0.4316|0.3505|0.3502|0.4481|0.416
DAZL	PARP14	Q460N5	NaCl	T2 - T3	-0.150008	0.606304	0.807802	0.762375	0.3502	0.4316|0.3505|0.3502|0.4481|0.416
DAZL	SRSF10	O75494	NaCl	T1 - T2	-0.168417	0.606938	0.807802	0.577713	0.0331	0.0926|0.0331|0.0414|0.1501|0.0693
DAZL	SRSF10	O75494	NaCl	T1 - T3	-0.052878	0.606938	0.807802	0.946778	0.0331	0.0926|0.0331|0.0414|0.1501|0.0693
DAZL	SRSF10	O75494	NaCl	T2 - T3	0.115539	0.606938	0.807802	0.82266	0.0331	0.0926|0.0331|0.0414|0.1501|0.0693
DAZL	TOM1	O60784	NaCl	T1 - T2	0.153047	0.606999	0.807802	0.960144	0.3377	0.3686|0.3377|0.3632|0.4237|0.3584
DAZL	TOM1	O60784	NaCl	T1 - T3	0.58813	0.606999	0.807802	0.58212	0.3377	0.3686|0.3377|0.3632|0.4237|0.3584
DAZL	TOM1	O60784	NaCl	T2 - T3	0.435083	0.606999	0.807802	0.789213	0.3377	0.3686|0.3377|0.3632|0.4237|0.3584
DAZL	ZW10	O43264	NaCl	T1 - T2	-0.458253	0.606889	0.807802	0.835932	0.4035	0.4605|0.4035
DAZL	ZW10	O43264	NaCl	T1 - T3	0.499305	0.606889	0.807802	0.809498	0.4035	0.4605|0.4035
DAZL	ZW10	O43264	NaCl	T2 - T3	0.957558	0.606889	0.807802	0.580571	0.4035	0.4605|0.4035
DDX3X	GPATCH4	Q5T3I0	SA	T1 - T2	0.128727	0.460647	0.807834	0.473057	0.0654	0.1482|0.0654|0.1726|0.0774|0.1961
DDX3X	GPATCH4	Q5T3I0	SA	T1 - T3	0.0827185	0.460647	0.807834	0.733392	0.0654	0.1482|0.0654|0.1726|0.0774|0.1961
DDX3X	GPATCH4	Q5T3I0	SA	T2 - T3	-0.0460084	0.460647	0.807834	0.934945	0.0654	0.1482|0.0654|0.1726|0.0774|0.1961
DDX3X	MAPK3	P27361	SA	T1 - T2	-0.219622	0.460484	0.807834	0.426902	0.0447	0.0665|0.0447|0.2578|0.1441|0.4727
DDX3X	MAPK3	P27361	SA	T1 - T3	-0.0643086	0.460484	0.807834	0.928555	0.0447	0.0665|0.0447|0.2578|0.1441|0.4727
DDX3X	MAPK3	P27361	SA	T2 - T3	0.155313	0.460484	0.807834	0.739872	0.0447	0.0665|0.0447|0.2578|0.1441|0.4727
DDX3X	NEMP1	O14524	SA	T1 - T2	0.0337915	0.460584	0.807834	0.566601	0.2804	0.4485|0.2804
DDX3X	NEMP1	O14524	SA	T1 - T3	0.0337915	0.460584	0.807834	0.566601	0.2804	0.4485|0.2804
DDX3X	NEMP1	O14524	SA	T2 - T3	0	0.460584	0.807834	1	0.2804	0.4485|0.2804
ZC3HAV1	KDM2A	Q9Y2K7	SA	T1 - T2	-0.0843631	0.573913	0.807843	0.908326	0.2492	0.3663|0.2492|0.3708|0.31|0.3663
ZC3HAV1	KDM2A	Q9Y2K7	SA	T1 - T3	-0.216607	0.573913	0.807843	0.545549	0.2492	0.3663|0.2492|0.3708|0.31|0.3663
ZC3HAV1	KDM2A	Q9Y2K7	SA	T2 - T3	-0.132244	0.573913	0.807843	0.838652	0.2492	0.3663|0.2492|0.3708|0.31|0.3663
ZC3HAV1	PEF1	Q9UBV8	SA	T1 - T2	-0.102167	0.573553	0.807843	0.814662	0.054	0.054|0.1095|0.0919|0.1068|0.1479
ZC3HAV1	PEF1	Q9UBV8	SA	T1 - T3	-0.170632	0.573553	0.807843	0.567467	0.054	0.054|0.1095|0.0919|0.1068|0.1479
ZC3HAV1	PEF1	Q9UBV8	SA	T2 - T3	-0.0684651	0.573553	0.807843	0.93307	0.054	0.054|0.1095|0.0919|0.1068|0.1479
ZC3HAV1	PLA2G4A	P47712	SA	T1 - T2	-0.366513	0.573738	0.807843	0.546785	0.1257	0.2868|0.1943|0.1257|0.2881
ZC3HAV1	PLA2G4A	P47712	SA	T1 - T3	-0.153247	0.573738	0.807843	0.895616	0.1257	0.2868|0.1943|0.1257|0.2881
ZC3HAV1	PLA2G4A	P47712	SA	T2 - T3	0.213265	0.573738	0.807843	0.852624	0.1257	0.2868|0.1943|0.1257|0.2881
ZC3HAV1	TPRN	Q4KMQ1	SA	T1 - T2	0.106486	0.573811	0.807843	0.734911	0.1269	0.3438|0.1269|0.2975
ZC3HAV1	TPRN	Q4KMQ1	SA	T1 - T3	-0.0662842	0.573811	0.807843	0.88575	0.1269	0.3438|0.1269|0.2975
ZC3HAV1	TPRN	Q4KMQ1	SA	T2 - T3	-0.17277	0.573811	0.807843	0.552687	0.1269	0.3438|0.1269|0.2975
ZC3HAV1	XPNPEP3	Q9NQH7	NaCl	T1 - T2	-0.102074	0.727997	0.807861	0.789039	0.3175	0.476|0.3175|0.437
ZC3HAV1	XPNPEP3	Q9NQH7	NaCl	T1 - T3	-0.102074	0.727997	0.807861	0.789039	0.3175	0.476|0.3175|0.437
ZC3HAV1	XPNPEP3	Q9NQH7	NaCl	T2 - T3	5.55112e-17	0.727997	0.807861	1	0.3175	0.476|0.3175|0.437
DDX3X	PLCL2	Q9UPR0	NaCl	T1 - T2	-0.13134	0.68255	0.807875	0.826282	0.2293	0.3561|0.4004|0.2293
DDX3X	PLCL2	Q9UPR0	NaCl	T1 - T3	-0.209278	0.68255	0.807875	0.697724	0.2293	0.3561|0.4004|0.2293
DDX3X	PLCL2	Q9UPR0	NaCl	T2 - T3	-0.0779388	0.68255	0.807875	0.957	0.2293	0.3561|0.4004|0.2293
DDX3X	SPATA18	Q8TC71	NaCl	T1 - T2	0.0168794	0.682627	0.807875	0.999519	0.2786	0.3105|0.2786|0.3351|0.3301
DDX3X	SPATA18	Q8TC71	NaCl	T1 - T3	0.561709	0.682627	0.807875	0.681587	0.2786	0.3105|0.2786|0.3351|0.3301
DDX3X	SPATA18	Q8TC71	NaCl	T2 - T3	0.54483	0.682627	0.807875	0.736062	0.2786	0.3105|0.2786|0.3351|0.3301
ZC3HAV1	ARF6	P62330	SA	T1 - T2	-0.182637	0.574763	0.807901	0.808276	0.1841	0.2606|0.1841|0.335|0.3334|0.3321
ZC3HAV1	ARF6	P62330	SA	T1 - T3	0.187064	0.574763	0.807901	0.80025	0.1841	0.2606|0.1841|0.335|0.3334|0.3321
ZC3HAV1	ARF6	P62330	SA	T2 - T3	0.369701	0.574763	0.807901	0.547317	0.1841	0.2606|0.1841|0.335|0.3334|0.3321
ZC3HAV1	PDCD11	Q14690	SA	T1 - T2	0.0819158	0.574568	0.807901	0.614961	0.2335	0.3277|0.2787|0.3602|0.2335|0.3693
ZC3HAV1	PDCD11	Q14690	SA	T1 - T3	0.0663314	0.574568	0.807901	0.726441	0.2335	0.3277|0.2787|0.3602|0.2335|0.3693
ZC3HAV1	PDCD11	Q14690	SA	T2 - T3	-0.0155845	0.574568	0.807901	0.986795	0.2335	0.3277|0.2787|0.3602|0.2335|0.3693
ZC3HAV1	SEC63	Q9UGP8	SA	T1 - T2	-0.00610876	0.574379	0.807901	0.998827	0.0136	0.1718|0.0136|0.2572|0.0253|0.2585
ZC3HAV1	SEC63	Q9UGP8	SA	T1 - T3	-0.134283	0.574379	0.807901	0.572362	0.0136	0.1718|0.0136|0.2572|0.0253|0.2585
ZC3HAV1	SEC63	Q9UGP8	SA	T2 - T3	-0.128174	0.574379	0.807901	0.681668	0.0136	0.1718|0.0136|0.2572|0.0253|0.2585
ZC3HAV1	SH3RF1	Q7Z6J0	SA	T1 - T2	-0.383066	0.574715	0.807901	0.653383	0.0085	0.198|0.0085|0.0278|0.2003
ZC3HAV1	SH3RF1	Q7Z6J0	SA	T1 - T3	-0.375422	0.574715	0.807901	0.663579	0.0085	0.198|0.0085|0.0278|0.2003
ZC3HAV1	SH3RF1	Q7Z6J0	SA	T2 - T3	0.00764357	0.574715	0.807901	0.999861	0.0085	0.198|0.0085|0.0278|0.2003
ZC3HAV1	STX7	O15400	SA	T1 - T2	0.198802	0.574696	0.807901	0.667563	0.0314	0.06|0.0314|0.131|0.2998|0.2136
ZC3HAV1	STX7	O15400	SA	T1 - T3	0.201544	0.574696	0.807901	0.660283	0.0314	0.06|0.0314|0.131|0.2998|0.2136
ZC3HAV1	STX7	O15400	SA	T2 - T3	0.002742	0.574696	0.807901	0.999941	0.0314	0.06|0.0314|0.131|0.2998|0.2136
FMR1	GSE1	Q14687	SA	T1 - T2	1.13725	0.608051	0.807929	0.59612	0.4494	0.4997|0.4494
FMR1	GSE1	Q14687	SA	T1 - T3	0.627032	0.608051	0.807929	0.844389	0.4494	0.4997|0.4494
FMR1	GSE1	Q14687	SA	T2 - T3	-0.510214	0.608051	0.807929	0.918092	0.4494	0.4997|0.4494
CNOT2		Flag-NLS-MS2-egfp Flag-NLS-MS2-egfp	SA	T1 - T2	-0.677036	0.710954	0.80793	0.849296	0.4847	0.4956|0.4944|0.4847|0.4854
CNOT2		Flag-NLS-MS2-egfp Flag-NLS-MS2-egfp	SA	T1 - T3	-0.977065	0.710954	0.80793	0.719863	0.4847	0.4956|0.4944|0.4847|0.4854
CNOT2		Flag-NLS-MS2-egfp Flag-NLS-MS2-egfp	SA	T2 - T3	-0.300029	0.710954	0.80793	0.975547	0.4847	0.4956|0.4944|0.4847|0.4854
G3BP1	RBCK1	Q9BYM8	SA	T1 - T2	-0.298403	0.534369	0.808011	0.619687	0.1333	0.4595|0.1333|0.4415|0.3629
G3BP1	RBCK1	Q9BYM8	SA	T1 - T3	-0.309684	0.534369	0.808011	0.597994	0.1333	0.4595|0.1333|0.4415|0.3629
G3BP1	RBCK1	Q9BYM8	SA	T2 - T3	-0.011281	0.534369	0.808011	0.999382	0.1333	0.4595|0.1333|0.4415|0.3629
EIF4A2	NRCAM	Q92823	SA	T1 - T2	-0.0605385	0.607285	0.808021	0.984707	0.0306	0.0307|0.2024|0.0306|0.0307|0.0315
EIF4A2	NRCAM	Q92823	SA	T1 - T3	0.323042	0.607285	0.808021	0.654863	0.0306	0.0307|0.2024|0.0306|0.0307|0.0315
EIF4A2	NRCAM	Q92823	SA	T2 - T3	0.383581	0.607285	0.808021	0.639723	0.0306	0.0307|0.2024|0.0306|0.0307|0.0315
EIF4A2	PCBP4	P57723	SA	T1 - T2	-0.174701	0.607453	0.808021	0.751294	0.3358	0.4278|0.3576|0.3372|0.3358
EIF4A2	PCBP4	P57723	SA	T1 - T3	0.106883	0.607453	0.808021	0.894944	0.3358	0.4278|0.3576|0.3372|0.3358
EIF4A2	PCBP4	P57723	SA	T2 - T3	0.281583	0.607453	0.808021	0.588948	0.3358	0.4278|0.3576|0.3372|0.3358
YTHDF2	HP1BP3	Q5SSJ5	NaCl	T1 - T2	-0.320821	0.639803	0.808077	0.671454	0.3777	0.4957|0.3777|0.493|0.4987
YTHDF2	HP1BP3	Q5SSJ5	NaCl	T1 - T3	-0.253777	0.639803	0.808077	0.776888	0.3777	0.4957|0.3777|0.493|0.4987
YTHDF2	HP1BP3	Q5SSJ5	NaCl	T2 - T3	0.067044	0.639803	0.808077	0.986595	0.3777	0.4957|0.3777|0.493|0.4987
YTHDF2	MYH8	P13535	NaCl	T1 - T2	-0.439158	0.639614	0.808077	0.635078	0.2039	0.2039|0.2061|0.2067|0.3411|0.2047
YTHDF2	MYH8	P13535	NaCl	T1 - T3	-0.0282549	0.639614	0.808077	0.997938	0.2039	0.2039|0.2061|0.2067|0.3411|0.2047
YTHDF2	MYH8	P13535	NaCl	T2 - T3	0.410904	0.639614	0.808077	0.735356	0.2039	0.2039|0.2061|0.2067|0.3411|0.2047
YTHDF2	ZNF507	Q8TCN5	NaCl	T1 - T2	0.233832	0.639943	0.808077	0.617551	0.2203	0.2845|0.2203|0.3766|0.3384|0.4782
YTHDF2	ZNF507	Q8TCN5	NaCl	T1 - T3	0.107618	0.639943	0.808077	0.901737	0.2203	0.2845|0.2203|0.3766|0.3384|0.4782
YTHDF2	ZNF507	Q8TCN5	NaCl	T2 - T3	-0.126213	0.639943	0.808077	0.898809	0.2203	0.2845|0.2203|0.3766|0.3384|0.4782
DDX3X	ZMIZ2	Q8NF64	NaCl	T1 - T2	-0.01922	0.682979	0.8081	0.994608	0.3208	0.4698|0.3208|0.3973|0.4116
DDX3X	ZMIZ2	Q8NF64	NaCl	T1 - T3	0.18015	0.682979	0.8081	0.708831	0.3208	0.4698|0.3208|0.3973|0.4116
DDX3X	ZMIZ2	Q8NF64	NaCl	T2 - T3	0.19937	0.682979	0.8081	0.702191	0.3208	0.4698|0.3208|0.3973|0.4116
FMR1	IMMT	Q16891	SA	T1 - T2	0.323082	0.608597	0.80811	0.613267	0.1007	0.2729|0.1007|0.3534|0.3545
FMR1	IMMT	Q16891	SA	T1 - T3	0.212788	0.608597	0.80811	0.799168	0.1007	0.2729|0.1007|0.3534|0.3545
FMR1	IMMT	Q16891	SA	T2 - T3	-0.110294	0.608597	0.80811	0.954221	0.1007	0.2729|0.1007|0.3534|0.3545
FMR1	NUDCD2	Q8WVJ2	SA	T1 - T2	-0.182986	0.608539	0.80811	0.749955	0.0352	0.0576|0.0442|0.0522|0.0352|0.3086
FMR1	NUDCD2	Q8WVJ2	SA	T1 - T3	-0.226677	0.608539	0.80811	0.64546	0.0352	0.0576|0.0442|0.0522|0.0352|0.3086
FMR1	NUDCD2	Q8WVJ2	SA	T2 - T3	-0.043691	0.608539	0.80811	0.987581	0.0352	0.0576|0.0442|0.0522|0.0352|0.3086
DAZL	DPH1	Q9BZG8	NaCl	T1 - T2	-0.159292	0.607416	0.808113	0.722524	0.1277	0.1277|0.3227|0.1487|0.3994|0.2438
DAZL	DPH1	Q9BZG8	NaCl	T1 - T3	-0.1788	0.607416	0.808113	0.664954	0.1277	0.1277|0.3227|0.1487|0.3994|0.2438
DAZL	DPH1	Q9BZG8	NaCl	T2 - T3	-0.0195078	0.607416	0.808113	0.996301	0.1277	0.1277|0.3227|0.1487|0.3994|0.2438
G3BP1	DENND1A	Q8TEH3	SA	T1 - T2	0.0709168	0.534602	0.808119	0.737553	0.0135	0.0456|0.0135|0.1006|0.0833|0.167
G3BP1	DENND1A	Q8TEH3	SA	T1 - T3	-0.0418591	0.534602	0.808119	0.899145	0.0135	0.0456|0.0135|0.1006|0.0833|0.167
G3BP1	DENND1A	Q8TEH3	SA	T2 - T3	-0.112776	0.534602	0.808119	0.511355	0.0135	0.0456|0.0135|0.1006|0.0833|0.167
CELF1	DDX56	Q9NY93	SA	T1 - T2	0.121502	0.356214	0.808174	0.323935	0.0056	0.2686|0.0056|0.2652|0.2662|0.2678
CELF1	DDX56	Q9NY93	SA	T1 - T3	0.0338678	0.356214	0.808174	0.914023	0.0056	0.2686|0.0056|0.2652|0.2662|0.2678
CELF1	DDX56	Q9NY93	SA	T2 - T3	-0.0876342	0.356214	0.808174	0.639304	0.0056	0.2686|0.0056|0.2652|0.2662|0.2678
DAZL	DAZAP1	Q96EP5	SA	T1 - T2	-0.181009	0.414709	0.808175	0.384867	0.0037	0.0447|0.0046|0.0037|0.0595|0.0063
DAZL	DAZAP1	Q96EP5	SA	T1 - T3	-0.0788025	0.414709	0.808175	0.832446	0.0037	0.0447|0.0046|0.0037|0.0595|0.0063
DAZL	DAZAP1	Q96EP5	SA	T2 - T3	0.102207	0.414709	0.808175	0.793596	0.0037	0.0447|0.0046|0.0037|0.0595|0.0063
DAZL	PHF14	O94880	SA	T1 - T2	-0.867304	0.414736	0.808175	0.390761	0.3039	0.3039|0.482
DAZL	PHF14	O94880	SA	T1 - T3	-0.180187	0.414736	0.808175	0.957045	0.3039	0.3039|0.482
DAZL	PHF14	O94880	SA	T2 - T3	0.687116	0.414736	0.808175	0.630324	0.3039	0.3039|0.482
FMR1	RAB21	Q9UL25	SA	T1 - T2	0.0719973	0.608857	0.808183	0.805171	0.0424	0.3513|0.0424|0.4026|0.1567
FMR1	RAB21	Q9UL25	SA	T1 - T3	-0.060507	0.608857	0.808183	0.857731	0.0424	0.3513|0.0424|0.4026|0.1567
FMR1	RAB21	Q9UL25	SA	T2 - T3	-0.132504	0.608857	0.808183	0.581065	0.0424	0.3513|0.0424|0.4026|0.1567
YTHDF2	TBC1D14	Q9P2M4	NaCl	T1 - T2	-0.267669	0.640236	0.808204	0.680047	0.2653	0.2653|0.3423|0.3441|0.342|0.3545
YTHDF2	TBC1D14	Q9P2M4	NaCl	T1 - T3	-0.224802	0.640236	0.808204	0.757179	0.2653	0.2653|0.3423|0.3441|0.342|0.3545
YTHDF2	TBC1D14	Q9P2M4	NaCl	T2 - T3	0.0428668	0.640236	0.808204	0.99201	0.2653	0.2653|0.3423|0.3441|0.342|0.3545
YTHDF2	MZT2B	Q6NZ67	NaCl	T1 - T2	0.132211	0.640934	0.80836	0.769626	0.0413	0.0717|0.0413|0.0458|0.2247|0.3003
YTHDF2	MZT2B	Q6NZ67	NaCl	T1 - T3	-0.0731577	0.640934	0.80836	0.922383	0.0413	0.0717|0.0413|0.0458|0.2247|0.3003
YTHDF2	MZT2B	Q6NZ67	NaCl	T2 - T3	-0.205369	0.640934	0.80836	0.625202	0.0413	0.0717|0.0413|0.0458|0.2247|0.3003
YTHDF2	RBM34	P42696	NaCl	T1 - T2	0.213336	0.640799	0.80836	0.658898	0.1674	0.3296|0.3538|0.1674|0.3515
YTHDF2	RBM34	P42696	NaCl	T1 - T3	-0.0131651	0.640799	0.80836	0.998384	0.1674	0.3296|0.3538|0.1674|0.3515
YTHDF2	RBM34	P42696	NaCl	T2 - T3	-0.226502	0.640799	0.80836	0.702118	0.1674	0.3296|0.3538|0.1674|0.3515
YTHDF2	VPS45	Q9NRW7	NaCl	T1 - T2	0.187586	0.640872	0.80836	0.743458	0.3475	0.4291|0.424|0.3475
YTHDF2	VPS45	Q9NRW7	NaCl	T1 - T3	0.206479	0.640872	0.80836	0.69892	0.3475	0.4291|0.424|0.3475
YTHDF2	VPS45	Q9NRW7	NaCl	T2 - T3	0.0188928	0.640872	0.80836	0.997719	0.3475	0.4291|0.424|0.3475
CELF1	DBR1	Q9UK59	NaCl	T1 - T2	0.0464487	0.713121	0.808367	0.987727	0.0913	0.1594|0.1276|0.0913|0.2065|0.1495
CELF1	DBR1	Q9UK59	NaCl	T1 - T3	-0.22447	0.713121	0.808367	0.75454	0.0913	0.1594|0.1276|0.0913|0.2065|0.1495
CELF1	DBR1	Q9UK59	NaCl	T2 - T3	-0.270919	0.713121	0.808367	0.735642	0.0913	0.1594|0.1276|0.0913|0.2065|0.1495
CELF1	MAP3K1	Q13233	NaCl	T1 - T2	-0.0867818	0.713285	0.808367	0.943745	0.4453	0.4795|0.4453|0.4801|0.4924
CELF1	MAP3K1	Q13233	NaCl	T1 - T3	-0.222298	0.713285	0.808367	0.690996	0.4453	0.4795|0.4453|0.4801|0.4924
CELF1	MAP3K1	Q13233	NaCl	T2 - T3	-0.135516	0.713285	0.808367	0.89992	0.4453	0.4795|0.4453|0.4801|0.4924
CELF1	MED16	Q9Y2X0	NaCl	T1 - T2	0.0886289	0.71299	0.808367	0.91881	0.1636	0.1636|0.2755|0.1849|0.2755|0.2321
CELF1	MED16	Q9Y2X0	NaCl	T1 - T3	0.185828	0.71299	0.808367	0.695429	0.1636	0.1636|0.2755|0.1849|0.2755|0.2321
CELF1	MED16	Q9Y2X0	NaCl	T2 - T3	0.0971996	0.71299	0.808367	0.926409	0.1636	0.1636|0.2755|0.1849|0.2755|0.2321
G3BP1	FRYL	O94915	SA	T1 - T2	0.227987	0.535095	0.808377	0.818275	0.1845	0.3828|0.1845|0.4306|0.4222|0.4188
G3BP1	FRYL	O94915	SA	T1 - T3	0.421407	0.535095	0.808377	0.508449	0.1845	0.3828|0.1845|0.4306|0.4222|0.4188
G3BP1	FRYL	O94915	SA	T2 - T3	0.193419	0.535095	0.808377	0.88112	0.1845	0.3828|0.1845|0.4306|0.4222|0.4188
G3BP1	ROCK2	O75116	SA	T1 - T2	-0.0985196	0.535082	0.808377	0.756488	0.2424	0.3542|0.2424|0.3444|0.3714
G3BP1	ROCK2	O75116	SA	T1 - T3	-0.150682	0.535082	0.808377	0.523469	0.2424	0.3542|0.2424|0.3444|0.3714
G3BP1	ROCK2	O75116	SA	T2 - T3	-0.0521626	0.535082	0.808377	0.933525	0.2424	0.3542|0.2424|0.3444|0.3714
YTHDF2	MEN1	O00255	SA	T1 - T2	0.328335	0.621244	0.808384	0.643996	0.245	0.245|0.2669|0.342|0.4302|0.3446
YTHDF2	MEN1	O00255	SA	T1 - T3	-0.0265156	0.621244	0.808384	0.997062	0.245	0.245|0.2669|0.342|0.4302|0.3446
YTHDF2	MEN1	O00255	SA	T2 - T3	-0.35485	0.621244	0.808384	0.679307	0.245	0.245|0.2669|0.342|0.4302|0.3446
DAZL	HNRNPH2	P55795	NaCl	T1 - T2	0.326208	0.607825	0.808413	0.695196	0.1269	0.4125|0.1909|0.1269|0.289|0.3969
DAZL	HNRNPH2	P55795	NaCl	T1 - T3	0.331538	0.607825	0.808413	0.687182	0.1269	0.4125|0.1909|0.1269|0.289|0.3969
DAZL	HNRNPH2	P55795	NaCl	T2 - T3	0.00533029	0.607825	0.808413	0.999925	0.1269	0.4125|0.1909|0.1269|0.289|0.3969
ZC3HAV1	ZNF345	Q14585	SA	T1 - T2	-0.578105	0.575307	0.808439	0.617292	0.0076	0.0076|0.0165|0.0117|0.0087|0.0105
ZC3HAV1	ZNF345	Q14585	SA	T1 - T3	-0.480719	0.575307	0.808439	0.709321	0.0076	0.0076|0.0165|0.0117|0.0087|0.0105
ZC3HAV1	ZNF345	Q14585	SA	T2 - T3	0.0973855	0.575307	0.808439	0.988739	0.0076	0.0076|0.0165|0.0117|0.0087|0.0105
ZC3HAV1	CDKN2A	Q8N726	NaCl	T1 - T2	0.263315	0.728742	0.808508	0.855128	0.3401	0.3684|0.3401
ZC3HAV1	CDKN2A	Q8N726	NaCl	T1 - T3	0.37096	0.728742	0.808508	0.739779	0.3401	0.3684|0.3401
ZC3HAV1	CDKN2A	Q8N726	NaCl	T2 - T3	0.107646	0.728742	0.808508	0.980026	0.3401	0.3684|0.3401
FMR1	UHRF1	Q96T88	NaCl	T1 - T2	-0.0138434	0.658322	0.808538	0.999173	0.3522	0.4451|0.3669|0.4567|0.3522
FMR1	UHRF1	Q96T88	NaCl	T1 - T3	-0.314956	0.658322	0.808538	0.656695	0.3522	0.4451|0.3669|0.4567|0.3522
FMR1	UHRF1	Q96T88	NaCl	T2 - T3	-0.301113	0.658322	0.808538	0.748343	0.3522	0.4451|0.3669|0.4567|0.3522
DAZL	KIAA1107	Q9UPP5	NaCl	T1 - T2	0.253713	0.608279	0.808567	0.634727	0.4223	0.4929|0.4223|0.4789
DAZL	KIAA1107	Q9UPP5	NaCl	T1 - T3	-0.0260499	0.608279	0.808567	0.994753	0.4223	0.4929|0.4223|0.4789
DAZL	KIAA1107	Q9UPP5	NaCl	T2 - T3	-0.279762	0.608279	0.808567	0.658532	0.4223	0.4929|0.4223|0.4789
DAZL	USP9X	Q93008	NaCl	T1 - T2	0.0530367	0.608309	0.808567	0.859992	0.1247	0.2548|0.1247|0.3176|0.269|0.4349
DAZL	USP9X	Q93008	NaCl	T1 - T3	0.0989054	0.608309	0.808567	0.592907	0.1247	0.2548|0.1247|0.3176|0.269|0.4349
DAZL	USP9X	Q93008	NaCl	T2 - T3	0.0458687	0.608309	0.808567	0.91882	0.1247	0.2548|0.1247|0.3176|0.269|0.4349
DAZL	HIRA	P54198	SA	T1 - T2	-0.208177	0.415369	0.808583	0.979542	0.3159	0.4811|0.3159|0.445|0.376|0.4646
DAZL	HIRA	P54198	SA	T1 - T3	-1.52393	0.415369	0.808583	0.399668	0.3159	0.4811|0.3159|0.445|0.376|0.4646
DAZL	HIRA	P54198	SA	T2 - T3	-1.31575	0.415369	0.808583	0.57459	0.3159	0.4811|0.3159|0.445|0.376|0.4646
DAZL	HJURP	Q8NCD3	SA	T1 - T2	-0.629157	0.415582	0.808583	0.386365	0.2243	0.4929|0.2243|0.4219
DAZL	HJURP	Q8NCD3	SA	T1 - T3	-0.149326	0.415582	0.808583	0.945186	0.2243	0.4929|0.2243|0.4219
DAZL	HJURP	Q8NCD3	SA	T2 - T3	0.479831	0.415582	0.808583	0.65218	0.2243	0.4929|0.2243|0.4219
DAZL	RIOK3	O14730	SA	T1 - T2	-0.470345	0.415662	0.808583	0.463916	0.2651	0.2651|0.3085|0.3066|0.4151
DAZL	RIOK3	O14730	SA	T1 - T3	0.0801232	0.415662	0.808583	0.974294	0.2651	0.2651|0.3085|0.3066|0.4151
DAZL	RIOK3	O14730	SA	T2 - T3	0.550468	0.415662	0.808583	0.45567	0.2651	0.2651|0.3085|0.3066|0.4151
DAZL	TCEAL1	Q15170	SA	T1 - T2	-0.419554	0.41568	0.808583	0.555247	0.3348	0.338|0.3407|0.3394|0.3348|0.3369
DAZL	TCEAL1	Q15170	SA	T1 - T3	-0.480906	0.41568	0.808583	0.473654	0.3348	0.338|0.3407|0.3394|0.3348|0.3369
DAZL	TCEAL1	Q15170	SA	T2 - T3	-0.0613517	0.41568	0.808583	0.989412	0.3348	0.338|0.3407|0.3394|0.3348|0.3369
ZC3HAV1	RRP15	Q9Y3B9	NaCl	T1 - T2	0.239843	0.729004	0.80862	0.708187	0.1744	0.3513|0.1744|0.4508|0.2398|0.4486
ZC3HAV1	RRP15	Q9Y3B9	NaCl	T1 - T3	0.0995787	0.729004	0.80862	0.941572	0.1744	0.3513|0.1744|0.4508|0.2398|0.4486
ZC3HAV1	RRP15	Q9Y3B9	NaCl	T2 - T3	-0.140264	0.729004	0.80862	0.91441	0.1744	0.3513|0.1744|0.4508|0.2398|0.4486
DAZL	LRP1B	Q9NZR2	NaCl	T1 - T2	0.901513	0.608536	0.808626	0.682889	0.0334	0.0513|0.0334|0.0339|0.2045|0.1061
DAZL	LRP1B	Q9NZR2	NaCl	T1 - T3	0.881737	0.608536	0.808626	0.693469	0.0334	0.0513|0.0334|0.0339|0.2045|0.1061
DAZL	LRP1B	Q9NZR2	NaCl	T2 - T3	-0.0197761	0.608536	0.808626	0.999851	0.0334	0.0513|0.0334|0.0339|0.2045|0.1061
CNOT2	TOP3B	O95985	NaCl	T1 - T2	0.20764	0.6539	0.80866	0.687752	0.3818	0.4134|0.3818|0.425|0.4665|0.4734
CNOT2	TOP3B	O95985	NaCl	T1 - T3	-0.0288013	0.6539	0.80866	0.992765	0.3818	0.4134|0.3818|0.425|0.4665|0.4734
CNOT2	TOP3B	O95985	NaCl	T2 - T3	-0.236442	0.6539	0.80866	0.694812	0.3818	0.4134|0.3818|0.425|0.4665|0.4734
ZC3HAV1	BLOC1S5	Q8TDH9	SA	T1 - T2	0.188701	0.57572	0.808672	0.547567	0.0999	0.2645|0.0999|0.3543|0.3983
ZC3HAV1	BLOC1S5	Q8TDH9	SA	T1 - T3	0.0515895	0.57572	0.808672	0.953824	0.0999	0.2645|0.0999|0.3543|0.3983
ZC3HAV1	BLOC1S5	Q8TDH9	SA	T2 - T3	-0.137111	0.57572	0.808672	0.781837	0.0999	0.2645|0.0999|0.3543|0.3983
ZC3HAV1	POLR3C	Q9BUI4	SA	T1 - T2	1.14403	0.575796	0.808672	0.628457	0.3034	0.3089|0.3101|0.3034|0.3073|0.3045
ZC3HAV1	POLR3C	Q9BUI4	SA	T1 - T3	1.00222	0.575796	0.808672	0.694846	0.3034	0.3089|0.3101|0.3034|0.3073|0.3045
ZC3HAV1	POLR3C	Q9BUI4	SA	T2 - T3	-0.141815	0.575796	0.808672	0.994129	0.3034	0.3089|0.3101|0.3034|0.3073|0.3045
DAZL	ASCC2	Q9H1I8	SA	T1 - T2	-0.102646	0.416004	0.808682	0.88953	0.2732	0.3595|0.276|0.2732|0.4742|0.4126
DAZL	ASCC2	Q9H1I8	SA	T1 - T3	-0.298378	0.416004	0.808682	0.382544	0.2732	0.3595|0.276|0.2732|0.4742|0.4126
DAZL	ASCC2	Q9H1I8	SA	T2 - T3	-0.195731	0.416004	0.808682	0.728295	0.2732	0.3595|0.276|0.2732|0.4742|0.4126
DAZL	DMTN	Q08495	SA	T1 - T2	0.499215	0.416601	0.808682	0.517216	0.0354	0.0794|0.0398|0.0354|0.1357|0.1893
DAZL	DMTN	Q08495	SA	T1 - T3	0.491649	0.416601	0.808682	0.527208	0.0354	0.0794|0.0398|0.0354|0.1357|0.1893
DAZL	DMTN	Q08495	SA	T2 - T3	-0.00756591	0.416601	0.808682	0.999882	0.0354	0.0794|0.0398|0.0354|0.1357|0.1893
DAZL	DNAJC12	Q9UKB3	SA	T1 - T2	0.329866	0.416205	0.808682	0.400659	0.1626	0.1626|0.1737|0.2176|0.3648|0.3241
DAZL	DNAJC12	Q9UKB3	SA	T1 - T3	0.18073	0.416205	0.808682	0.75533	0.1626	0.1626|0.1737|0.2176|0.3648|0.3241
DAZL	DNAJC12	Q9UKB3	SA	T2 - T3	-0.149136	0.416205	0.808682	0.865909	0.1626	0.1626|0.1737|0.2176|0.3648|0.3241
DAZL	EPN1	Q9Y6I3	SA	T1 - T2	0.237602	0.416303	0.808682	0.532408	0.1025	0.3099|0.1025|0.3663|0.4823|0.4355
DAZL	EPN1	Q9Y6I3	SA	T1 - T3	0.243401	0.416303	0.808682	0.516343	0.1025	0.3099|0.1025|0.3663|0.4823|0.4355
DAZL	EPN1	Q9Y6I3	SA	T2 - T3	0.00579963	0.416303	0.808682	0.999714	0.1025	0.3099|0.1025|0.3663|0.4823|0.4355
DAZL	RPP30	P78346	SA	T1 - T2	0.375548	0.416649	0.808682	0.715103	0.2961	0.3542|0.2961|0.448
DAZL	RPP30	P78346	SA	T1 - T3	0.624932	0.416649	0.808682	0.412952	0.2961	0.3542|0.2961|0.448
DAZL	RPP30	P78346	SA	T2 - T3	0.249385	0.416649	0.808682	0.893065	0.2961	0.3542|0.2961|0.448
G3BP1	ANXA5	P08758	NaCl	T1 - T2	0.161606	0.710112	0.808693	0.926747	0.2906	0.2944|0.2906|0.4407
G3BP1	ANXA5	P08758	NaCl	T1 - T3	0.361333	0.710112	0.808693	0.69034	0.2906	0.2944|0.2906|0.4407
G3BP1	ANXA5	P08758	NaCl	T2 - T3	0.199728	0.710112	0.808693	0.916618	0.2906	0.2944|0.2906|0.4407
G3BP1	HSD17B4	P51659	NaCl	T1 - T2	0.0173871	0.709989	0.808693	0.98943	0.1009	0.1009|0.2664|0.1741|0.4299|0.2949
G3BP1	HSD17B4	P51659	NaCl	T1 - T3	0.102353	0.709989	0.808693	0.693496	0.1009	0.1009|0.2664|0.1741|0.4299|0.2949
G3BP1	HSD17B4	P51659	NaCl	T2 - T3	0.0849663	0.709989	0.808693	0.827173	0.1009	0.1009|0.2664|0.1741|0.4299|0.2949
EIF4A2	HNRNPR	O43390	SA	T1 - T2	0.0662782	0.608139	0.808708	0.802115	0.0967	0.2652|0.0967|0.1757|0.2827|0.1575
EIF4A2	HNRNPR	O43390	SA	T1 - T3	-0.0542146	0.608139	0.808708	0.862709	0.0967	0.2652|0.0967|0.1757|0.2827|0.1575
EIF4A2	HNRNPR	O43390	SA	T2 - T3	-0.120493	0.608139	0.808708	0.580247	0.0967	0.2652|0.0967|0.1757|0.2827|0.1575
DDX3X	MRPL47	Q9HD33	NaCl	T1 - T2	-0.0348572	0.68382	0.808711	0.864034	0.1943	0.4693|0.1943
DDX3X	MRPL47	Q9HD33	NaCl	T1 - T3	-0.0659553	0.68382	0.808711	0.680644	0.1943	0.4693|0.1943
DDX3X	MRPL47	Q9HD33	NaCl	T2 - T3	-0.0310981	0.68382	0.808711	0.927527	0.1943	0.4693|0.1943
DDX3X	RAB32	Q13637	NaCl	T1 - T2	0.164456	0.683744	0.808711	0.787659	0.124	0.2835|0.124|0.2858|0.3233
DDX3X	RAB32	Q13637	NaCl	T1 - T3	0.217336	0.683744	0.808711	0.728678	0.124	0.2835|0.124|0.2858|0.3233
DDX3X	RAB32	Q13637	NaCl	T2 - T3	0.0528801	0.683744	0.808711	0.984176	0.124	0.2835|0.124|0.2858|0.3233
FMR1	ATP11A	P98196	SA	T1 - T2	-0.362325	0.609834	0.808727	0.67204	0.0239	0.184|0.3209|0.0239
FMR1	ATP11A	P98196	SA	T1 - T3	-0.33605	0.609834	0.808727	0.707784	0.0239	0.184|0.3209|0.0239
FMR1	ATP11A	P98196	SA	T2 - T3	0.0262746	0.609834	0.808727	0.9983	0.0239	0.184|0.3209|0.0239
FMR1	FBXL14	Q8N1E6	SA	T1 - T2	0.0811527	0.609796	0.808727	0.936007	0.049	0.0511|0.0557|0.049|0.0529|0.0496
FMR1	FBXL14	Q8N1E6	SA	T1 - T3	0.243411	0.609796	0.808727	0.583309	0.049	0.0511|0.0557|0.049|0.0529|0.0496
FMR1	FBXL14	Q8N1E6	SA	T2 - T3	0.162258	0.609796	0.808727	0.824366	0.049	0.0511|0.0557|0.049|0.0529|0.0496
FMR1	NHLRC2	Q8NBF2	SA	T1 - T2	-0.0438956	0.610345	0.808727	0.989369	0.2395	0.4439|0.3525|0.2395|0.4188
FMR1	NHLRC2	Q8NBF2	SA	T1 - T3	0.281645	0.610345	0.808727	0.650743	0.2395	0.4439|0.3525|0.2395|0.4188
FMR1	NHLRC2	Q8NBF2	SA	T2 - T3	0.325541	0.610345	0.808727	0.650198	0.2395	0.4439|0.3525|0.2395|0.4188
FMR1	RNF41	Q9H4P4	SA	T1 - T2	-0.161468	0.610163	0.808727	0.732768	0.0465	0.2185|0.0465|0.0466|0.0477
FMR1	RNF41	Q9H4P4	SA	T1 - T3	-0.191366	0.610163	0.808727	0.652917	0.0465	0.2185|0.0465|0.0466|0.0477
FMR1	RNF41	Q9H4P4	SA	T2 - T3	-0.0298984	0.610163	0.808727	0.991524	0.0465	0.2185|0.0465|0.0466|0.0477
FMR1	TOR1AIP2	Q8NFQ8	SA	T1 - T2	-0.481795	0.610499	0.808727	0.614082	0.4119	0.4119|0.4126|0.4205
FMR1	TOR1AIP2	Q8NFQ8	SA	T1 - T3	-0.00680893	0.610499	0.808727	0.999892	0.4119	0.4119|0.4126|0.4205
FMR1	TOR1AIP2	Q8NFQ8	SA	T2 - T3	0.474986	0.610499	0.808727	0.694369	0.4119	0.4119|0.4126|0.4205
CELF1	PSMA1	P25786	NaCl	T1 - T2	0.262746	0.713786	0.808741	0.914563	0.2477	0.2477|0.3933|0.2846|0.2877
CELF1	PSMA1	P25786	NaCl	T1 - T3	0.542705	0.713786	0.808741	0.697561	0.2477	0.2477|0.3933|0.2846|0.2877
CELF1	PSMA1	P25786	NaCl	T2 - T3	0.279959	0.713786	0.808741	0.926584	0.2477	0.2477|0.3933|0.2846|0.2877
YTHDF2	CTU1	Q7Z7A3	SA	T1 - T2	0.263391	0.621939	0.808763	0.634366	0.2199	0.4099|0.2199|0.4104
YTHDF2	CTU1	Q7Z7A3	SA	T1 - T3	0.184063	0.621939	0.808763	0.79709	0.2199	0.4099|0.2199|0.4104
YTHDF2	CTU1	Q7Z7A3	SA	T2 - T3	-0.0793281	0.621939	0.808763	0.968371	0.2199	0.4099|0.2199|0.4104
YTHDF2	PRUNE1	Q86TP1	SA	T1 - T2	0.102523	0.62211	0.808763	0.809438	0.236	0.3882|0.236|0.3515|0.4748
YTHDF2	PRUNE1	Q86TP1	SA	T1 - T3	0.152292	0.62211	0.808763	0.62971	0.236	0.3882|0.236|0.3515|0.4748
YTHDF2	PRUNE1	Q86TP1	SA	T2 - T3	0.0497695	0.62211	0.808763	0.963107	0.236	0.3882|0.236|0.3515|0.4748
YTHDF2	PSME2	Q9UL46	SA	T1 - T2	0.0269128	0.621864	0.808763	0.994708	0.328	0.328
YTHDF2	PSME2	Q9UL46	SA	T1 - T3	0.272184	0.621864	0.808763	0.612284	0.328	0.328
YTHDF2	PSME2	Q9UL46	SA	T2 - T3	0.245271	0.621864	0.808763	0.733245	0.328	0.328
ZC3HAV1	FAM168B	A1KXE4	NaCl	T1 - T2	-0.379216	0.729307	0.808776	0.707961	0.0178	0.0178|0.2069|0.0203|0.1968|0.036
ZC3HAV1	FAM168B	A1KXE4	NaCl	T1 - T3	-0.12711	0.729307	0.808776	0.959513	0.0178	0.0178|0.2069|0.0203|0.1968|0.036
ZC3HAV1	FAM168B	A1KXE4	NaCl	T2 - T3	0.252107	0.729307	0.808776	0.886943	0.0178	0.0178|0.2069|0.0203|0.1968|0.036
EIF4A2	EPM2A	B3EWF7	SA	T1 - T2	0.0102356	0.608423	0.808861	0.999194	0.0267	0.03|0.0267|0.0288|0.0297
EIF4A2	EPM2A	B3EWF7	SA	T1 - T3	-0.260946	0.608423	0.808861	0.621911	0.0267	0.03|0.0267|0.0288|0.0297
EIF4A2	EPM2A	B3EWF7	SA	T2 - T3	-0.271181	0.608423	0.808861	0.67603	0.0267	0.03|0.0267|0.0288|0.0297
G3BP1	RAP1GDS1	P52306	NaCl	T1 - T2	0.0140608	0.710448	0.808893	0.996342	0.2476	0.472|0.2476
G3BP1	RAP1GDS1	P52306	NaCl	T1 - T3	0.143171	0.710448	0.808893	0.702279	0.2476	0.472|0.2476
G3BP1	RAP1GDS1	P52306	NaCl	T2 - T3	0.129111	0.710448	0.808893	0.80126	0.2476	0.472|0.2476
CELF1	ADI1	Q9BV57	SA	T1 - T2	-0.0381422	0.358051	0.808897	0.981828	0.2809	0.3584|0.2809|0.293|0.4226|0.282
CELF1	ADI1	Q9BV57	SA	T1 - T3	0.279979	0.358051	0.808897	0.401343	0.2809	0.3584|0.2809|0.293|0.4226|0.282
CELF1	ADI1	Q9BV57	SA	T2 - T3	0.318121	0.358051	0.808897	0.412265	0.2809	0.3584|0.2809|0.293|0.4226|0.282
CELF1	AHCTF1	Q8WYP5	SA	T1 - T2	0.00418918	0.358181	0.808897	0.998968	0.0445	0.3815|0.0445|0.3894|0.4339|0.4355
CELF1	AHCTF1	Q8WYP5	SA	T1 - T3	0.132369	0.358181	0.808897	0.359509	0.0445	0.3815|0.0445|0.3894|0.4339|0.4355
CELF1	AHCTF1	Q8WYP5	SA	T2 - T3	0.12818	0.358181	0.808897	0.486217	0.0445	0.3815|0.0445|0.3894|0.4339|0.4355
CELF1	CHERP	Q8IWX8	SA	T1 - T2	-0.0539709	0.356741	0.808897	0.845692	0.0259	0.0321|0.0259|0.0321|0.026|0.0329
CELF1	CHERP	Q8IWX8	SA	T1 - T3	-0.140528	0.356741	0.808897	0.323662	0.0259	0.0321|0.0259|0.0321|0.026|0.0329
CELF1	CHERP	Q8IWX8	SA	T2 - T3	-0.0865568	0.356741	0.808897	0.724027	0.0259	0.0321|0.0259|0.0321|0.026|0.0329
CELF1	GTF3C2	Q8WUA4	SA	T1 - T2	0.135262	0.357004	0.808897	0.602016	0.0629	0.4216|0.0629|0.3247|0.4183|0.4203
CELF1	GTF3C2	Q8WUA4	SA	T1 - T3	0.188413	0.357004	0.808897	0.378505	0.0629	0.4216|0.0629|0.3247|0.4183|0.4203
CELF1	GTF3C2	Q8WUA4	SA	T2 - T3	0.0531514	0.357004	0.808897	0.9422	0.0629	0.4216|0.0629|0.3247|0.4183|0.4203
CELF1	HECTD1	Q9ULT8	SA	T1 - T2	0.152238	0.358241	0.808897	0.329374	0.1674	0.359|0.1674|0.2781|0.435|0.3695
CELF1	HECTD1	Q9ULT8	SA	T1 - T3	0.0680074	0.358241	0.808897	0.799673	0.1674	0.359|0.1674|0.2781|0.435|0.3695
CELF1	HECTD1	Q9ULT8	SA	T2 - T3	-0.0842307	0.358241	0.808897	0.77328	0.1674	0.359|0.1674|0.2781|0.435|0.3695
CELF1	HNRNPF	P52597	SA	T1 - T2	-0.110117	0.357765	0.808897	0.525235	0.0158	0.0183|0.0158|0.0189|0.0176|0.0194
CELF1	HNRNPF	P52597	SA	T1 - T3	-0.12716	0.357765	0.808897	0.424395	0.0158	0.0183|0.0158|0.0189|0.0176|0.0194
CELF1	HNRNPF	P52597	SA	T2 - T3	-0.0170433	0.357765	0.808897	0.988436	0.0158	0.0183|0.0158|0.0189|0.0176|0.0194
CELF1	MBNL3	Q9NUK0	SA	T1 - T2	-0.46892	0.358123	0.808897	0.542762	0.0023	0.0023|0.0058|0.0034|0.0048|0.0033
CELF1	MBNL3	Q9NUK0	SA	T1 - T3	-0.579168	0.358123	0.808897	0.403358	0.0023	0.0023|0.0058|0.0034|0.0048|0.0033
CELF1	MBNL3	Q9NUK0	SA	T2 - T3	-0.110248	0.358123	0.808897	0.973677	0.0023	0.0023|0.0058|0.0034|0.0048|0.0033
CELF1	OSBPL6	Q9BZF3	SA	T1 - T2	-0.511901	0.358915	0.808897	0.331013	0.379	0.4734|0.379|0.4328|0.4846|0.473
CELF1	OSBPL6	Q9BZF3	SA	T1 - T3	-0.121389	0.358915	0.808897	0.934111	0.379	0.4734|0.379|0.4328|0.4846|0.473
CELF1	OSBPL6	Q9BZF3	SA	T2 - T3	0.390512	0.358915	0.808897	0.601171	0.379	0.4734|0.379|0.4328|0.4846|0.473
CELF1	RBM28	Q9NW13	SA	T1 - T2	0.0337752	0.358683	0.808897	0.89453	0.0173	0.3829|0.0173|0.4269|0.2939|0.4907
CELF1	RBM28	Q9NW13	SA	T1 - T3	0.107899	0.358683	0.808897	0.324847	0.0173	0.3829|0.0173|0.4269|0.2939|0.4907
CELF1	RBM28	Q9NW13	SA	T2 - T3	0.0741237	0.358683	0.808897	0.669468	0.0173	0.3829|0.0173|0.4269|0.2939|0.4907
CELF1	RNASEH2A	O75792	SA	T1 - T2	0.169856	0.358937	0.808897	0.584238	0.0872	0.0872|0.1522|0.149|0.1266|0.1086
CELF1	RNASEH2A	O75792	SA	T1 - T3	-0.112837	0.358937	0.808897	0.787437	0.0872	0.0872|0.1522|0.149|0.1266|0.1086
CELF1	RNASEH2A	O75792	SA	T2 - T3	-0.282693	0.358937	0.808897	0.332599	0.0872	0.0872|0.1522|0.149|0.1266|0.1086
CELF1	SND1	Q7KZF4	SA	T1 - T2	-0.028253	0.358885	0.808897	0.879821	0.034	0.036|0.0409|0.0345|0.0391|0.034
CELF1	SND1	Q7KZF4	SA	T1 - T3	0.0652016	0.358885	0.808897	0.507011	0.034	0.036|0.0409|0.0345|0.0391|0.034
CELF1	SND1	Q7KZF4	SA	T2 - T3	0.0934546	0.358885	0.808897	0.352096	0.034	0.036|0.0409|0.0345|0.0391|0.034
CELF1	SRP14	P37108	SA	T1 - T2	0.0879254	0.357919	0.808897	0.368799	0.2466	0.4021|0.2466|0.3908
CELF1	SRP14	P37108	SA	T1 - T3	-0.00104915	0.357919	0.808897	0.999845	0.2466	0.4021|0.2466|0.3908
CELF1	SRP14	P37108	SA	T2 - T3	-0.0889745	0.357919	0.808897	0.457944	0.2466	0.4021|0.2466|0.3908
CELF1	UBXN2B	Q14CS0	SA	T1 - T2	-0.235372	0.358532	0.808897	0.705055	0.2121	0.2171|0.2121|0.2129|0.2926|0.2235
CELF1	UBXN2B	Q14CS0	SA	T1 - T3	-0.423847	0.358532	0.808897	0.345206	0.2121	0.2171|0.2121|0.2129|0.2926|0.2235
CELF1	UBXN2B	Q14CS0	SA	T2 - T3	-0.188475	0.358532	0.808897	0.843044	0.2121	0.2171|0.2121|0.2129|0.2926|0.2235
CELF1	USP1	O94782	SA	T1 - T2	0.147114	0.357152	0.808897	0.47428	0.0539	0.2669|0.0539|0.3241|0.3629|0.4469
CELF1	USP1	O94782	SA	T1 - T3	-0.051427	0.357152	0.808897	0.911765	0.0539	0.2669|0.0539|0.3241|0.3629|0.4469
CELF1	USP1	O94782	SA	T2 - T3	-0.198541	0.357152	0.808897	0.362948	0.0539	0.2669|0.0539|0.3241|0.3629|0.4469
CNOT2	NPL	Q9BXD5	SA	T1 - T2	0.717533	0.712648	0.808927	0.715597	0.2319	0.3621|0.2462|0.2319
CNOT2	NPL	Q9BXD5	SA	T1 - T3	0.468942	0.712648	0.808927	0.861937	0.2319	0.3621|0.2462|0.2319
CNOT2	NPL	Q9BXD5	SA	T2 - T3	-0.248591	0.712648	0.808927	0.968433	0.2319	0.3621|0.2462|0.2319
CNOT2	PRKCSH	P14314	SA	T1 - T2	-0.144772	0.712352	0.808927	0.750476	0.303	0.4604|0.4157|0.303
CNOT2	PRKCSH	P14314	SA	T1 - T3	-0.12486	0.712352	0.808927	0.805196	0.303	0.4604|0.4157|0.303
CNOT2	PRKCSH	P14314	SA	T2 - T3	0.0199114	0.712352	0.808927	0.995692	0.303	0.4604|0.4157|0.303
CNOT2	UBAC2	Q8NBM4	SA	T1 - T2	0.63882	0.712734	0.808927	0.793252	0.3945	0.4611|0.3945
CNOT2	UBAC2	Q8NBM4	SA	T1 - T3	0.696957	0.712734	0.808927	0.760859	0.3945	0.4611|0.3945
CNOT2	UBAC2	Q8NBM4	SA	T2 - T3	0.058137	0.712734	0.808927	0.998492	0.3945	0.4611|0.3945
FMR1	PABPC4	Q13310	SA	T1 - T2	0.0740587	0.610865	0.808939	0.74087	0.0288	0.0561|0.0288|0.064|0.0514|0.1409
FMR1	PABPC4	Q13310	SA	T1 - T3	-0.0382093	0.610865	0.808939	0.923135	0.0288	0.0561|0.0288|0.064|0.0514|0.1409
FMR1	PABPC4	Q13310	SA	T2 - T3	-0.112268	0.610865	0.808939	0.596877	0.0288	0.0561|0.0288|0.064|0.0514|0.1409
FMR1	PHF5A	Q7RTV0	SA	T1 - T2	0.223949	0.611085	0.808958	0.754219	0.034	0.3519|0.2098|0.034
FMR1	PHF5A	Q7RTV0	SA	T1 - T3	0.286572	0.611085	0.808958	0.64001	0.034	0.3519|0.2098|0.034
FMR1	PHF5A	Q7RTV0	SA	T2 - T3	0.0626231	0.611085	0.808958	0.982678	0.034	0.3519|0.2098|0.034
DAZL	AMOTL1	Q8IY63	SA	T1 - T2	0.207441	0.417163	0.808966	0.538572	0.0558	0.2447|0.0558|0.2045|0.3765|0.3087
DAZL	AMOTL1	Q8IY63	SA	T1 - T3	-0.0768609	0.417163	0.808966	0.918056	0.0558	0.2447|0.0558|0.2045|0.3765|0.3087
DAZL	AMOTL1	Q8IY63	SA	T2 - T3	-0.284302	0.417163	0.808966	0.419287	0.0558	0.2447|0.0558|0.2045|0.3765|0.3087
DAZL	EBNA1BP2	Q99848	SA	T1 - T2	0.172152	0.417098	0.808966	0.870632	0.0853	0.4746|0.0853|0.4674|0.4687
DAZL	EBNA1BP2	Q99848	SA	T1 - T3	0.46012	0.417098	0.808966	0.384511	0.0853	0.4746|0.0853|0.4674|0.4687
DAZL	EBNA1BP2	Q99848	SA	T2 - T3	0.287968	0.417098	0.808966	0.749107	0.0853	0.4746|0.0853|0.4674|0.4687
DDX3X	ATP5MK	Q96IX5	NaCl	T1 - T2	0.0593785	0.684572	0.809024	0.68055	0.3354	0.4459|0.3354
DDX3X	ATP5MK	Q96IX5	NaCl	T1 - T3	0.00375739	0.684572	0.809024	0.998758	0.3354	0.4459|0.3354
DDX3X	ATP5MK	Q96IX5	NaCl	T2 - T3	-0.0556211	0.684572	0.809024	0.801348	0.3354	0.4459|0.3354
DDX3X	DHFR	P00374	NaCl	T1 - T2	0.248945	0.684362	0.809024	0.743014	0.2395	0.4715|0.2395|0.3222|0.4408
DDX3X	DHFR	P00374	NaCl	T1 - T3	0.266634	0.684362	0.809024	0.770849	0.2395	0.4715|0.2395|0.3222|0.4408
DDX3X	DHFR	P00374	NaCl	T2 - T3	0.0176893	0.684362	0.809024	0.999021	0.2395	0.4715|0.2395|0.3222|0.4408
DDX3X	POLD3	Q15054	NaCl	T1 - T2	-0.535806	0.684538	0.809024	0.660461	0.4633	0.4633|0.4721
DDX3X	POLD3	Q15054	NaCl	T1 - T3	-0.190392	0.684538	0.809024	0.958693	0.4633	0.4633|0.4721
DDX3X	POLD3	Q15054	NaCl	T2 - T3	0.345414	0.684538	0.809024	0.891035	0.4633	0.4633|0.4721
DDX3X	OCIAD1	Q9NX40	SA	T1 - T2	-0.158028	0.461651	0.809026	0.689197	0.0735	0.1712|0.0735|0.2651|0.3299|0.2602
DDX3X	OCIAD1	Q9NX40	SA	T1 - T3	0.127945	0.461651	0.809026	0.782861	0.0735	0.1712|0.0735|0.2651|0.3299|0.2602
DDX3X	OCIAD1	Q9NX40	SA	T2 - T3	0.285973	0.461651	0.809026	0.430401	0.0735	0.1712|0.0735|0.2651|0.3299|0.2602
DDX3X	RPL28	P46779	SA	T1 - T2	0.261354	0.461578	0.809026	0.465817	0.0404	0.086|0.0404|0.1591|0.0993|0.1206
DDX3X	RPL28	P46779	SA	T1 - T3	-0.00942878	0.461578	0.809026	0.998989	0.0404	0.086|0.0404|0.1591|0.0993|0.1206
DDX3X	RPL28	P46779	SA	T2 - T3	-0.270783	0.461578	0.809026	0.561879	0.0404	0.086|0.0404|0.1591|0.0993|0.1206
FMR1	ADO	Q96SZ5	SA	T1 - T2	0.3364	0.611513	0.809075	0.756048	0.296	0.3577|0.296
FMR1	ADO	Q96SZ5	SA	T1 - T3	0.432867	0.611513	0.809075	0.639492	0.296	0.3577|0.296
FMR1	ADO	Q96SZ5	SA	T2 - T3	0.0964672	0.611513	0.809075	0.981958	0.296	0.3577|0.296
FMR1	ARID2	Q68CP9	SA	T1 - T2	-0.108992	0.611584	0.809075	0.89018	0.4392	0.4894|0.4392|0.4961|0.4895|0.4983
FMR1	ARID2	Q68CP9	SA	T1 - T3	-0.24258	0.611584	0.809075	0.589373	0.4392	0.4894|0.4392|0.4961|0.4895|0.4983
FMR1	ARID2	Q68CP9	SA	T2 - T3	-0.133589	0.611584	0.809075	0.877495	0.4392	0.4894|0.4392|0.4961|0.4895|0.4983
ZC3HAV1	FAM222B	Q8WU58	NaCl	T1 - T2	0.109642	0.729759	0.809098	0.901562	0.2936	0.2962|0.3847|0.2936
ZC3HAV1	FAM222B	Q8WU58	NaCl	T1 - T3	0.197044	0.729759	0.809098	0.720266	0.2936	0.2962|0.3847|0.2936
ZC3HAV1	FAM222B	Q8WU58	NaCl	T2 - T3	0.0874018	0.729759	0.809098	0.951588	0.2936	0.2962|0.3847|0.2936
CELF1	MOXD1	Q6UVY6	NaCl	T1 - T2	-0.206598	0.714288	0.809114	0.697401	0.009	0.1851|0.009
CELF1	MOXD1	Q6UVY6	NaCl	T1 - T3	-0.039581	0.714288	0.809114	0.985888	0.009	0.1851|0.009
CELF1	MOXD1	Q6UVY6	NaCl	T2 - T3	0.167017	0.714288	0.809114	0.832528	0.009	0.1851|0.009
YTHDF2	ANXA6	P08133	NaCl	T1 - T2	0.864785	0.642777	0.809195	0.693373	0.467	0.4739|0.4683|0.467
YTHDF2	ANXA6	P08133	NaCl	T1 - T3	0.770099	0.642777	0.809195	0.744713	0.467	0.4739|0.4683|0.467
YTHDF2	ANXA6	P08133	NaCl	T2 - T3	-0.094686	0.642777	0.809195	0.996457	0.467	0.4739|0.4683|0.467
YTHDF2	BICRA	Q9NZM4	NaCl	T1 - T2	-0.460559	0.64398	0.809195	0.682942	0.3976	0.4359|0.3976|0.4046|0.4619
YTHDF2	BICRA	Q9NZM4	NaCl	T1 - T3	0.0749036	0.64398	0.809195	0.989632	0.3976	0.4359|0.3976|0.4046|0.4619
YTHDF2	BICRA	Q9NZM4	NaCl	T2 - T3	0.535463	0.64398	0.809195	0.679477	0.3976	0.4359|0.3976|0.4046|0.4619
YTHDF2	C2CD5	Q86YS7	NaCl	T1 - T2	-0.15266	0.642602	0.809195	0.677929	0.0853	0.3594|0.0853|0.2293|0.4211
YTHDF2	C2CD5	Q86YS7	NaCl	T1 - T3	0.021683	0.642602	0.809195	0.992102	0.0853	0.3594|0.0853|0.2293|0.4211
YTHDF2	C2CD5	Q86YS7	NaCl	T2 - T3	0.174343	0.642602	0.809195	0.683639	0.0853	0.3594|0.0853|0.2293|0.4211
YTHDF2	CBX2	Q14781	NaCl	T1 - T2	-0.0224281	0.643199	0.809195	0.998968	0.4347	0.4911|0.4347|0.4705
YTHDF2	CBX2	Q14781	NaCl	T1 - T3	0.472125	0.643199	0.809195	0.657457	0.4347	0.4911|0.4347|0.4705
YTHDF2	CBX2	Q14781	NaCl	T2 - T3	0.494553	0.643199	0.809195	0.704569	0.4347	0.4911|0.4347|0.4705
YTHDF2	CYB5B	O43169	NaCl	T1 - T2	0.561119	0.64391	0.809195	0.897588	0.4179	0.463|0.4179
YTHDF2	CYB5B	O43169	NaCl	T1 - T3	-0.84479	0.64391	0.809195	0.787909	0.4179	0.463|0.4179
YTHDF2	CYB5B	O43169	NaCl	T2 - T3	-1.40591	0.64391	0.809195	0.624026	0.4179	0.463|0.4179
YTHDF2	FOXP4	Q8IVH2	NaCl	T1 - T2	-0.0584092	0.643728	0.809195	0.921205	0.1043	0.4853|0.1043|0.4054|0.4636
YTHDF2	FOXP4	Q8IVH2	NaCl	T1 - T3	-0.142586	0.643728	0.809195	0.618255	0.1043	0.4853|0.1043|0.4054|0.4636
YTHDF2	FOXP4	Q8IVH2	NaCl	T2 - T3	-0.0841769	0.643728	0.809195	0.880208	0.1043	0.4853|0.1043|0.4054|0.4636
YTHDF2	MRTFB	Q9ULH7	NaCl	T1 - T2	-0.095684	0.642303	0.809195	0.731384	0.0347	0.3337|0.0347|0.3572|0.4252|0.4708
YTHDF2	MRTFB	Q9ULH7	NaCl	T1 - T3	-0.0993947	0.642303	0.809195	0.713576	0.0347	0.3337|0.0347|0.3572|0.4252|0.4708
YTHDF2	MRTFB	Q9ULH7	NaCl	T2 - T3	-0.00371073	0.642303	0.809195	0.999646	0.0347	0.3337|0.0347|0.3572|0.4252|0.4708
YTHDF2	NEK3	P51956	NaCl	T1 - T2	0.274247	0.644092	0.809195	0.824396	0.4288	0.4756|0.4363|0.4354|0.4288
YTHDF2	NEK3	P51956	NaCl	T1 - T3	0.422459	0.644092	0.809195	0.646879	0.4288	0.4756|0.4363|0.4354|0.4288
YTHDF2	NEK3	P51956	NaCl	T2 - T3	0.148212	0.644092	0.809195	0.957311	0.4288	0.4756|0.4363|0.4354|0.4288
YTHDF2	PER1	O15534	NaCl	T1 - T2	-0.0828816	0.643999	0.809195	0.963384	0.0253	0.3648|0.0253|0.2455|0.2435|0.1874
YTHDF2	PER1	O15534	NaCl	T1 - T3	0.255351	0.643999	0.809195	0.716756	0.0253	0.3648|0.0253|0.2455|0.2435|0.1874
YTHDF2	PER1	O15534	NaCl	T2 - T3	0.338232	0.643999	0.809195	0.650868	0.0253	0.3648|0.0253|0.2455|0.2435|0.1874
YTHDF2	PSMD14	O00487	NaCl	T1 - T2	0.214477	0.644076	0.809195	0.691369	0.1753	0.2539|0.1753|0.3428|0.3025|0.305
YTHDF2	PSMD14	O00487	NaCl	T1 - T3	-0.042409	0.644076	0.809195	0.985383	0.1753	0.2539|0.1753|0.3428|0.3025|0.305
YTHDF2	PSMD14	O00487	NaCl	T2 - T3	-0.256886	0.644076	0.809195	0.672681	0.1753	0.2539|0.1753|0.3428|0.3025|0.305
YTHDF2	PSMD3	O43242	NaCl	T1 - T2	0.121409	0.642467	0.809195	0.773883	0.1641	0.2199|0.1641|0.2351|0.3269|0.2419
YTHDF2	PSMD3	O43242	NaCl	T1 - T3	-0.0685149	0.642467	0.809195	0.921364	0.1641	0.2199|0.1641|0.2351|0.3269|0.2419
YTHDF2	PSMD3	O43242	NaCl	T2 - T3	-0.189924	0.642467	0.809195	0.625871	0.1641	0.2199|0.1641|0.2351|0.3269|0.2419
YTHDF2	SURF6	O75683	NaCl	T1 - T2	0.191793	0.643263	0.809195	0.850171	0.4479	0.481|0.4479
YTHDF2	SURF6	O75683	NaCl	T1 - T3	0.330302	0.643263	0.809195	0.635677	0.4479	0.481|0.4479
YTHDF2	SURF6	O75683	NaCl	T2 - T3	0.138508	0.643263	0.809195	0.93727	0.4479	0.481|0.4479
YTHDF2	UBA5	Q9GZZ9	NaCl	T1 - T2	0.317701	0.643788	0.809195	0.619968	0.2818	0.335|0.2818|0.2838|0.3889|0.3882
YTHDF2	UBA5	Q9GZZ9	NaCl	T1 - T3	0.128155	0.643788	0.809195	0.919021	0.2818	0.335|0.2818|0.2838|0.3889|0.3882
YTHDF2	UBA5	Q9GZZ9	NaCl	T2 - T3	-0.189546	0.643788	0.809195	0.871926	0.2818	0.335|0.2818|0.2838|0.3889|0.3882
CNOT2	AGO3	Q9H9G7	NaCl	T1 - T2	-0.120812	0.654897	0.809236	0.628745	0.0261	0.0887|0.0917|0.1153|0.0261|0.3142
CNOT2	AGO3	Q9H9G7	NaCl	T1 - T3	-0.0471727	0.654897	0.809236	0.931376	0.0261	0.0887|0.0917|0.1153|0.0261|0.3142
CNOT2	AGO3	Q9H9G7	NaCl	T2 - T3	0.0736395	0.654897	0.809236	0.878237	0.0261	0.0887|0.0917|0.1153|0.0261|0.3142
CNOT2	C1orf226	A1L170	NaCl	T1 - T2	0.722892	0.654967	0.809236	0.688386	0.3736	0.4369|0.3736
CNOT2	C1orf226	A1L170	NaCl	T1 - T3	0.588569	0.654967	0.809236	0.775854	0.3736	0.4369|0.3736
CNOT2	C1orf226	A1L170	NaCl	T2 - T3	-0.134323	0.654967	0.809236	0.989629	0.3736	0.4369|0.3736
CELF1	FER	P16591	NaCl	T1 - T2	0.269204	0.714574	0.809243	0.696357	0.2181	0.4607|0.2181
CELF1	FER	P16591	NaCl	T1 - T3	0.122592	0.714574	0.809243	0.923502	0.2181	0.4607|0.2181
CELF1	FER	P16591	NaCl	T2 - T3	-0.146612	0.714574	0.809243	0.918267	0.2181	0.4607|0.2181
G3BP1	BSDC1	Q9NW68	SA	T1 - T2	0.016684	0.53597	0.809263	0.986403	0.0274	0.0355|0.0274|0.1442|0.0368|0.2103
G3BP1	BSDC1	Q9NW68	SA	T1 - T3	-0.098883	0.53597	0.809263	0.619875	0.0274	0.0355|0.0274|0.1442|0.0368|0.2103
G3BP1	BSDC1	Q9NW68	SA	T2 - T3	-0.115567	0.53597	0.809263	0.564988	0.0274	0.0355|0.0274|0.1442|0.0368|0.2103
G3BP1	VCAN	P13611	SA	T1 - T2	0.375987	0.536005	0.809263	0.683745	0.1998	0.2084|0.2028|0.2909|0.1998|0.2899
G3BP1	VCAN	P13611	SA	T1 - T3	0.47818	0.536005	0.809263	0.551374	0.1998	0.2084|0.2028|0.2909|0.1998|0.2899
G3BP1	VCAN	P13611	SA	T2 - T3	0.102193	0.536005	0.809263	0.974428	0.1998	0.2084|0.2028|0.2909|0.1998|0.2899
DDX3X	LBR	Q14739	SA	T1 - T2	-0.149512	0.461949	0.809264	0.43467	0.0273	0.0432|0.0273|0.0489|0.0387|0.0437
DDX3X	LBR	Q14739	SA	T1 - T3	-0.0231853	0.461949	0.809264	0.980028	0.0273	0.0432|0.0273|0.0489|0.0387|0.0437
DDX3X	LBR	Q14739	SA	T2 - T3	0.126327	0.461949	0.809264	0.65848	0.0273	0.0432|0.0273|0.0489|0.0387|0.0437
CELF1	BANP	Q8N9N5	SA	T1 - T2	0.509444	0.35976	0.809278	0.342043	0.3889	0.4109|0.3889
CELF1	BANP	Q8N9N5	SA	T1 - T3	0.0802818	0.35976	0.809278	0.967349	0.3889	0.4109|0.3889
CELF1	BANP	Q8N9N5	SA	T2 - T3	-0.429163	0.35976	0.809278	0.533519	0.3889	0.4109|0.3889
CELF1	PLK4	O00444	SA	T1 - T2	-0.00987726	0.359721	0.809278	0.997197	0.282	0.3416|0.4001|0.3961|0.2902|0.282
CELF1	PLK4	O00444	SA	T1 - T3	0.203891	0.359721	0.809278	0.377412	0.282	0.3416|0.4001|0.3961|0.2902|0.282
CELF1	PLK4	O00444	SA	T2 - T3	0.213768	0.359721	0.809278	0.436517	0.282	0.3416|0.4001|0.3961|0.2902|0.282
CELF1	RACGAP1	Q9H0H5	SA	T1 - T2	0.23987	0.359334	0.809278	0.344085	0.0435	0.307|0.0435|0.2934|0.3797|0.3446
CELF1	RACGAP1	Q9H0H5	SA	T1 - T3	0.131959	0.359334	0.809278	0.720848	0.0435	0.307|0.0435|0.2934|0.3797|0.3446
CELF1	RACGAP1	Q9H0H5	SA	T2 - T3	-0.107912	0.359334	0.809278	0.848172	0.0435	0.307|0.0435|0.2934|0.3797|0.3446
CELF1	SAMD11	Q96NU1	SA	T1 - T2	-0.362138	0.359966	0.809278	0.738396	0.2805	0.3345|0.2805|0.2854
CELF1	SAMD11	Q96NU1	SA	T1 - T3	-0.706464	0.359966	0.809278	0.34045	0.2805	0.3345|0.2805|0.2854
CELF1	SAMD11	Q96NU1	SA	T2 - T3	-0.344326	0.359966	0.809278	0.812712	0.2805	0.3345|0.2805|0.2854
CELF1	TWF1	Q12792	SA	T1 - T2	0.0951889	0.359851	0.809278	0.620746	0.0505	0.1061|0.0505|0.1475|0.1225|0.1816
CELF1	TWF1	Q12792	SA	T1 - T3	0.136914	0.359851	0.809278	0.375661	0.0505	0.1061|0.0505|0.1475|0.1225|0.1816
CELF1	TWF1	Q12792	SA	T2 - T3	0.041725	0.359851	0.809278	0.933197	0.0505	0.1061|0.0505|0.1475|0.1225|0.1816
DAZL	AP5B1	Q2VPB7	NaCl	T1 - T2	0.339925	0.610095	0.809283	0.589364	0.2986	0.354|0.2986
DAZL	AP5B1	Q2VPB7	NaCl	T1 - T3	0.0623773	0.610095	0.809283	0.98155	0.2986	0.354|0.2986
DAZL	AP5B1	Q2VPB7	NaCl	T2 - T3	-0.277547	0.610095	0.809283	0.76303	0.2986	0.354|0.2986
DAZL	ASTE1	Q2TB18	NaCl	T1 - T2	0.0122511	0.609914	0.809283	0.997566	0.2556	0.3493|0.3055|0.2556|0.4647|0.4602
DAZL	ASTE1	Q2TB18	NaCl	T1 - T3	0.178116	0.609914	0.809283	0.603994	0.2556	0.3493|0.3055|0.2556|0.4647|0.4602
DAZL	ASTE1	Q2TB18	NaCl	T2 - T3	0.165865	0.609914	0.809283	0.718671	0.2556	0.3493|0.3055|0.2556|0.4647|0.4602
DAZL	LIN9	Q5TKA1	NaCl	T1 - T2	-0.420203	0.610129	0.809283	0.722417	0.2428	0.4308|0.2428|0.3235|0.4707
DAZL	LIN9	Q5TKA1	NaCl	T1 - T3	0.188621	0.610129	0.809283	0.935674	0.2428	0.4308|0.2428|0.3235|0.4707
DAZL	LIN9	Q5TKA1	NaCl	T2 - T3	0.608823	0.610129	0.809283	0.602502	0.2428	0.4308|0.2428|0.3235|0.4707
DAZL	ME1	P48163	NaCl	T1 - T2	0.0488368	0.610319	0.809283	0.98713	0.2821	0.3883|0.2821|0.3865
DAZL	ME1	P48163	NaCl	T1 - T3	0.326333	0.610319	0.809283	0.594293	0.2821	0.3883|0.2821|0.3865
DAZL	ME1	P48163	NaCl	T2 - T3	0.277496	0.610319	0.809283	0.743913	0.2821	0.3883|0.2821|0.3865
DAZL	PCBP4	P57723	NaCl	T1 - T2	-0.474129	0.609638	0.809283	0.596409	0.1558	0.1558|0.2155|0.3344|0.2129
DAZL	PCBP4	P57723	NaCl	T1 - T3	-0.0565116	0.609638	0.809283	0.99235	0.1558	0.1558|0.2155|0.3344|0.2129
DAZL	PCBP4	P57723	NaCl	T2 - T3	0.417617	0.609638	0.809283	0.736112	0.1558	0.1558|0.2155|0.3344|0.2129
DAZL	WDR43	Q15061	NaCl	T1 - T2	-0.220321	0.610258	0.809283	0.977217	0.3845	0.3896|0.3845|0.4511|0.4698
DAZL	WDR43	Q15061	NaCl	T1 - T3	0.965187	0.610258	0.809283	0.664788	0.3845	0.3896|0.3845|0.4511|0.4698
DAZL	WDR43	Q15061	NaCl	T2 - T3	1.18551	0.610258	0.809283	0.633028	0.3845	0.3896|0.3845|0.4511|0.4698
G3BP1	TUBB4B	P68371	NaCl	T1 - T2	0.137942	0.711013	0.809351	0.693354	0.0327	0.0384|0.0327|0.0506|0.0411|0.0526
G3BP1	TUBB4B	P68371	NaCl	T1 - T3	0.0254252	0.711013	0.809351	0.987538	0.0327	0.0384|0.0327|0.0506|0.0411|0.0526
G3BP1	TUBB4B	P68371	NaCl	T2 - T3	-0.112517	0.711013	0.809351	0.832357	0.0327	0.0384|0.0327|0.0506|0.0411|0.0526
CELF1	SOWAHC	Q53LP3	NaCl	T1 - T2	-0.134279	0.714868	0.809381	0.939632	0.1105	0.3126|0.1105|0.3244|0.3196|0.3642
CELF1	SOWAHC	Q53LP3	NaCl	T1 - T3	-0.327374	0.714868	0.809381	0.692911	0.1105	0.3126|0.1105|0.3244|0.3196|0.3642
CELF1	SOWAHC	Q53LP3	NaCl	T2 - T3	-0.193095	0.714868	0.809381	0.908033	0.1105	0.3126|0.1105|0.3244|0.3196|0.3642
CELF1	CUEDC2	Q9H467	NaCl	T1 - T2	0.150943	0.715051	0.809394	0.752391	0.058	0.0943|0.058|0.0958|0.1869|0.2378
CELF1	CUEDC2	Q9H467	NaCl	T1 - T3	0.128207	0.715051	0.809394	0.814178	0.058	0.0943|0.058|0.0958|0.1869|0.2378
CELF1	CUEDC2	Q9H467	NaCl	T2 - T3	-0.0227363	0.715051	0.809394	0.995143	0.058	0.0943|0.058|0.0958|0.1869|0.2378
FMR1	MAP2K2	P36507	NaCl	T1 - T2	-0.273111	0.659492	0.80947	0.909348	0.3799	0.4729|0.3799|0.487|0.4867
FMR1	MAP2K2	P36507	NaCl	T1 - T3	0.42052	0.659492	0.80947	0.800297	0.3799	0.4729|0.3799|0.487|0.4867
FMR1	MAP2K2	P36507	NaCl	T2 - T3	0.693631	0.659492	0.80947	0.640365	0.3799	0.4729|0.3799|0.487|0.4867
FMR1	RBBP8	Q99708	NaCl	T1 - T2	-0.497797	0.659698	0.80947	0.907907	0.3978	0.4587|0.3978
FMR1	RBBP8	Q99708	NaCl	T1 - T3	0.780159	0.659698	0.80947	0.793902	0.3978	0.4587|0.3978
FMR1	RBBP8	Q99708	NaCl	T2 - T3	1.27796	0.659698	0.80947	0.641339	0.3978	0.4587|0.3978
FMR1	BRAP	Q7Z569	SA	T1 - T2	0.0108898	0.612253	0.809475	0.997588	0.1584	0.3221|0.1584|0.3589|0.2865|0.4362
FMR1	BRAP	Q7Z569	SA	T1 - T3	0.157914	0.612253	0.809475	0.606271	0.1584	0.3221|0.1584|0.3589|0.2865|0.4362
FMR1	BRAP	Q7Z569	SA	T2 - T3	0.147024	0.612253	0.809475	0.721098	0.1584	0.3221|0.1584|0.3589|0.2865|0.4362
FMR1	OGA	O60502	SA	T1 - T2	0.253558	0.612298	0.809475	0.62554	0.2444	0.3789|0.3104|0.2444|0.4396|0.4001
FMR1	OGA	O60502	SA	T1 - T3	0.177521	0.612298	0.809475	0.793468	0.2444	0.3789|0.3104|0.2444|0.4396|0.4001
FMR1	OGA	O60502	SA	T2 - T3	-0.0760365	0.612298	0.809475	0.968514	0.2444	0.3789|0.3104|0.2444|0.4396|0.4001
CELF1	ARAP3	Q8WWN8	SA	T1 - T2	-0.292294	0.360471	0.809476	0.329717	0.1457	0.1457|0.2666
CELF1	ARAP3	Q8WWN8	SA	T1 - T3	-0.109331	0.360471	0.809476	0.844725	0.1457	0.1457|0.2666
CELF1	ARAP3	Q8WWN8	SA	T2 - T3	0.182963	0.360471	0.809476	0.705499	0.1457	0.1457|0.2666
CELF1	ARID3A	Q99856	SA	T1 - T2	0.0452459	0.3616	0.809476	0.747421	0.145	0.145
CELF1	ARID3A	Q99856	SA	T1 - T3	0.0900976	0.3616	0.809476	0.340746	0.145	0.145
CELF1	ARID3A	Q99856	SA	T2 - T3	0.0448517	0.3616	0.809476	0.805749	0.145	0.145
CELF1	EFNB3	Q15768	SA	T1 - T2	1.14273	0.361504	0.809476	0.454997	0.1842	0.1873|0.3393|0.1844|0.1923|0.1842
CELF1	EFNB3	Q15768	SA	T1 - T3	1.13557	0.361504	0.809476	0.458848	0.1842	0.1873|0.3393|0.1844|0.1923|0.1842
CELF1	EFNB3	Q15768	SA	T2 - T3	-0.00715703	0.361504	0.809476	0.999973	0.1842	0.1873|0.3393|0.1844|0.1923|0.1842
CELF1	LMNA	P02545	SA	T1 - T2	-1.03351	0.360704	0.809476	0.382827	0.4895	0.4936|0.4895|0.4902|0.4897
CELF1	LMNA	P02545	SA	T1 - T3	-0.7591	0.360704	0.809476	0.569031	0.4895	0.4936|0.4895|0.4902|0.4897
CELF1	LMNA	P02545	SA	T2 - T3	0.274413	0.360704	0.809476	0.940472	0.4895	0.4936|0.4895|0.4902|0.4897
CELF1	MEX3C	Q5U5Q3	SA	T1 - T2	-0.116819	0.360303	0.809476	0.897462	0.0095	0.016|0.3055|0.0095|0.1202|0.0217
CELF1	MEX3C	Q5U5Q3	SA	T1 - T3	-0.383272	0.360303	0.809476	0.327718	0.0095	0.016|0.3055|0.0095|0.1202|0.0217
CELF1	MEX3C	Q5U5Q3	SA	T2 - T3	-0.266453	0.360303	0.809476	0.659276	0.0095	0.016|0.3055|0.0095|0.1202|0.0217
CELF1	NCAPD2	Q15021	SA	T1 - T2	0.187787	0.361121	0.809476	0.349425	0.1459	0.317|0.1755|0.1459|0.324|0.44
CELF1	NCAPD2	Q15021	SA	T1 - T3	0.107065	0.361121	0.809476	0.706174	0.1459	0.317|0.1755|0.1459|0.324|0.44
CELF1	NCAPD2	Q15021	SA	T2 - T3	-0.0807222	0.361121	0.809476	0.861513	0.1459	0.317|0.1755|0.1459|0.324|0.44
CELF1	PABIR2	Q7Z309	SA	T1 - T2	0.10371	0.360894	0.809476	0.85269	0.1281	0.3482|0.1281|0.2047|0.4044|0.4051
CELF1	PABIR2	Q7Z309	SA	T1 - T3	-0.216235	0.360894	0.809476	0.515495	0.1281	0.3482|0.1281|0.2047|0.4044|0.4051
CELF1	PABIR2	Q7Z309	SA	T2 - T3	-0.319945	0.360894	0.809476	0.349581	0.1281	0.3482|0.1281|0.2047|0.4044|0.4051
CELF1	PEX6	Q13608	SA	T1 - T2	-0.218869	0.360962	0.809476	0.410818	0.1314	0.1595|0.2902|0.1314|0.3077|0.3998
CELF1	PEX6	Q13608	SA	T1 - T3	-0.179178	0.360962	0.809476	0.546882	0.1314	0.1595|0.2902|0.1314|0.3077|0.3998
CELF1	PEX6	Q13608	SA	T2 - T3	0.0396909	0.360962	0.809476	0.97749	0.1314	0.1595|0.2902|0.1314|0.3077|0.3998
CELF1	STAT1	P42224	SA	T1 - T2	0.208196	0.3616	0.809476	0.328081	0.1459	0.2781|0.1459|0.3228|0.332|0.3338
CELF1	STAT1	P42224	SA	T1 - T3	0.0755134	0.3616	0.809476	0.861656	0.1459	0.2781|0.1459|0.3228|0.332|0.3338
CELF1	STAT1	P42224	SA	T2 - T3	-0.132683	0.3616	0.809476	0.709145	0.1459	0.2781|0.1459|0.3228|0.332|0.3338
DDX3X	MRPS28	Q9Y2Q9	NaCl	T1 - T2	0.149	0.685166	0.809487	0.779482	0.1501	0.4236|0.1689|0.1501|0.2905|0.2859
DDX3X	MRPS28	Q9Y2Q9	NaCl	T1 - T3	0.18893	0.685166	0.809487	0.737543	0.1501	0.4236|0.1689|0.1501|0.2905|0.2859
DDX3X	MRPS28	Q9Y2Q9	NaCl	T2 - T3	0.0399301	0.685166	0.809487	0.988495	0.1501	0.4236|0.1689|0.1501|0.2905|0.2859
DDX3X	ZNFX1	Q9P2E3	NaCl	T1 - T2	0.115624	0.685287	0.809487	0.889346	0.4504	0.4871|0.4504
DDX3X	ZNFX1	Q9P2E3	NaCl	T1 - T3	-0.161845	0.685287	0.809487	0.84063	0.4504	0.4871|0.4504
DDX3X	ZNFX1	Q9P2E3	NaCl	T2 - T3	-0.277469	0.685287	0.809487	0.661311	0.4504	0.4871|0.4504
ZC3HAV1	HSPE1	P61604	NaCl	T1 - T2	-0.232083	0.730281	0.809497	0.707873	0.0416	0.1824|0.0822|0.4352|0.0416|0.3882
ZC3HAV1	HSPE1	P61604	NaCl	T1 - T3	-0.0848332	0.730281	0.809497	0.954554	0.0416	0.1824|0.0822|0.4352|0.0416|0.3882
ZC3HAV1	HSPE1	P61604	NaCl	T2 - T3	0.14725	0.730281	0.809497	0.900375	0.0416	0.1824|0.0822|0.4352|0.0416|0.3882
YTHDF2	C2CD2L	O14523	SA	T1 - T2	0.159403	0.623066	0.809539	0.771001	0.2047	0.3415|0.2169|0.2047
YTHDF2	C2CD2L	O14523	SA	T1 - T3	0.210229	0.623066	0.809539	0.646615	0.2047	0.3415|0.2169|0.2047
YTHDF2	C2CD2L	O14523	SA	T2 - T3	0.0508262	0.623066	0.809539	0.979379	0.2047	0.3415|0.2169|0.2047
YTHDF2	RAP1GAP	P47736	SA	T1 - T2	0.139695	0.623092	0.809539	0.772168	0.1071	0.2327|0.1071|0.1539|0.2688|0.2635
YTHDF2	RAP1GAP	P47736	SA	T1 - T3	0.18014	0.623092	0.809539	0.65217	0.1071	0.2327|0.1071|0.1539|0.2688|0.2635
YTHDF2	RAP1GAP	P47736	SA	T2 - T3	0.0404443	0.623092	0.809539	0.983744	0.1071	0.2327|0.1071|0.1539|0.2688|0.2635
YTHDF2	CENPM	Q9NSP4	NaCl	T1 - T2	-0.245026	0.644705	0.809576	0.619887	0.2214	0.3451|0.3554|0.2214|0.4197
YTHDF2	CENPM	Q9NSP4	NaCl	T1 - T3	-0.091137	0.644705	0.809576	0.930527	0.2214	0.3451|0.3554|0.2214|0.4197
YTHDF2	CENPM	Q9NSP4	NaCl	T2 - T3	0.153889	0.644705	0.809576	0.859448	0.2214	0.3451|0.3554|0.2214|0.4197
YTHDF2	CHD4	Q14839	NaCl	T1 - T2	-0.071686	0.645165	0.809576	0.88702	0.312	0.4397|0.312|0.4324|0.4422|0.4882
YTHDF2	CHD4	Q14839	NaCl	T1 - T3	0.0938868	0.645165	0.809576	0.814269	0.312	0.4397|0.312|0.4324|0.4422|0.4882
YTHDF2	CHD4	Q14839	NaCl	T2 - T3	0.165573	0.645165	0.809576	0.620061	0.312	0.4397|0.312|0.4324|0.4422|0.4882
YTHDF2	H1-2	P16403	NaCl	T1 - T2	0.251017	0.645404	0.809576	0.865831	0.1384	0.2626|0.2247|0.2314|0.1384|0.3092
YTHDF2	H1-2	P16403	NaCl	T1 - T3	0.45282	0.645404	0.809576	0.633757	0.1384	0.2626|0.2247|0.2314|0.1384|0.3092
YTHDF2	H1-2	P16403	NaCl	T2 - T3	0.201803	0.645404	0.809576	0.932124	0.1384	0.2626|0.2247|0.2314|0.1384|0.3092
YTHDF2	MTREX	P42285	NaCl	T1 - T2	0.374491	0.64565	0.809576	0.701168	0.4429	0.4445|0.4772|0.4429|0.4776
YTHDF2	MTREX	P42285	NaCl	T1 - T3	0.337504	0.64565	0.809576	0.748694	0.4429	0.4445|0.4772|0.4429|0.4776
YTHDF2	MTREX	P42285	NaCl	T2 - T3	-0.0369867	0.64565	0.809576	0.997354	0.4429	0.4445|0.4772|0.4429|0.4776
YTHDF2	RAB7A	P51149	NaCl	T1 - T2	-0.1058	0.64574	0.809576	0.622099	0.3903	0.4565|0.4149|0.3903|0.394
YTHDF2	RAB7A	P51149	NaCl	T1 - T3	-0.042949	0.64574	0.809576	0.91866	0.3903	0.4565|0.4149|0.3903|0.394
YTHDF2	RAB7A	P51149	NaCl	T2 - T3	0.0628514	0.64574	0.809576	0.873834	0.3903	0.4565|0.4149|0.3903|0.394
YTHDF2	RBFOX2	O43251	NaCl	T1 - T2	0.16563	0.644871	0.809576	0.674814	0.0361	0.3655|0.0361|0.3589|0.3215|0.3625
YTHDF2	RBFOX2	O43251	NaCl	T1 - T3	-0.0195485	0.644871	0.809576	0.994483	0.0361	0.3655|0.0361|0.3589|0.3215|0.3625
YTHDF2	RBFOX2	O43251	NaCl	T2 - T3	-0.185179	0.644871	0.809576	0.691456	0.0361	0.3655|0.0361|0.3589|0.3215|0.3625
YTHDF2	TRADD	Q15628	NaCl	T1 - T2	0.00418593	0.645522	0.809576	0.999436	0.0222	0.0222
YTHDF2	TRADD	Q15628	NaCl	T1 - T3	-0.114569	0.645522	0.809576	0.65851	0.0222	0.0222
YTHDF2	TRADD	Q15628	NaCl	T2 - T3	-0.118755	0.645522	0.809576	0.713601	0.0222	0.0222
EIF4A2	MIB1	Q86YT6	SA	T1 - T2	0.344649	0.609335	0.809586	0.778934	0.408	0.4638|0.408
EIF4A2	MIB1	Q86YT6	SA	T1 - T3	0.484858	0.609335	0.809586	0.623767	0.408	0.4638|0.408
EIF4A2	MIB1	Q86YT6	SA	T2 - T3	0.14021	0.609335	0.809586	0.968083	0.408	0.4638|0.408
EIF4A2	MSI1	O43347	SA	T1 - T2	0.370494	0.609477	0.809586	0.810879	0.421	0.4434|0.421|0.481
EIF4A2	MSI1	O43347	SA	T1 - T3	0.586671	0.609477	0.809586	0.609474	0.421	0.4434|0.421|0.481
EIF4A2	MSI1	O43347	SA	T2 - T3	0.216176	0.609477	0.809586	0.946235	0.421	0.4434|0.421|0.481
EIF4A2	PCBP1	Q15365	SA	T1 - T2	-0.160659	0.609352	0.809586	0.581375	0.0428	0.0557|0.0428|0.0465|0.0466|0.0461
EIF4A2	PCBP1	Q15365	SA	T1 - T3	-0.043344	0.609352	0.809586	0.961034	0.0428	0.0557|0.0428|0.0465|0.0466|0.0461
EIF4A2	PCBP1	Q15365	SA	T2 - T3	0.117315	0.609352	0.809586	0.804247	0.0428	0.0557|0.0428|0.0465|0.0466|0.0461
CELF1	AGFG1	P52594	SA	T1 - T2	0.0914023	0.362046	0.80959	0.561747	0.0327	0.0341|0.0334|0.0329|0.0359|0.0327
CELF1	AGFG1	P52594	SA	T1 - T3	0.11416	0.362046	0.80959	0.407835	0.0327	0.0341|0.0334|0.0329|0.0359|0.0327
CELF1	AGFG1	P52594	SA	T2 - T3	0.0227577	0.362046	0.80959	0.973404	0.0327	0.0341|0.0334|0.0329|0.0359|0.0327
CELF1	HIRA	P54198	SA	T1 - T2	1.42018	0.361954	0.80959	0.375435	0.3677	0.4476|0.3699|0.3677|0.3718|0.3682
CELF1	HIRA	P54198	SA	T1 - T3	0.988334	0.361954	0.80959	0.592673	0.3677	0.4476|0.3699|0.3677|0.3718|0.3682
CELF1	HIRA	P54198	SA	T2 - T3	-0.431846	0.361954	0.80959	0.921156	0.3677	0.4476|0.3699|0.3677|0.3718|0.3682
CELF1	TMEM50A	O95807	SA	T1 - T2	-0.448038	0.362167	0.80959	0.744988	0.0136	0.1914|0.0191|0.1956|0.0136|0.0252
CELF1	TMEM50A	O95807	SA	T1 - T3	-0.93004	0.362167	0.80959	0.341534	0.0136	0.1914|0.0191|0.1956|0.0136|0.0252
CELF1	TMEM50A	O95807	SA	T2 - T3	-0.482002	0.362167	0.80959	0.772977	0.0136	0.1914|0.0191|0.1956|0.0136|0.0252
CELF1	TBCD	Q9BTW9	NaCl	T1 - T2	0.174622	0.715479	0.809684	0.733091	0.2417	0.3881|0.2417|0.3108|0.4747|0.4741
CELF1	TBCD	Q9BTW9	NaCl	T1 - T3	-0.0132981	0.715479	0.809684	0.998177	0.2417	0.3881|0.2417|0.3108|0.4747|0.4741
CELF1	TBCD	Q9BTW9	NaCl	T2 - T3	-0.18792	0.715479	0.809684	0.763268	0.2417	0.3881|0.2417|0.3108|0.4747|0.4741
YTHDF2	R3HCC1	Q9Y3T6	SA	T1 - T2	-0.165093	0.623396	0.809685	0.808812	0.2181	0.3596|0.2967|0.2181
YTHDF2	R3HCC1	Q9Y3T6	SA	T1 - T3	0.134816	0.623396	0.809685	0.867566	0.2181	0.3596|0.2967|0.2181
YTHDF2	R3HCC1	Q9Y3T6	SA	T2 - T3	0.299909	0.623396	0.809685	0.596808	0.2181	0.3596|0.2967|0.2181
G3BP1	EIF1AD	Q8N9N8	SA	T1 - T2	0.224121	0.536455	0.809698	0.50993	0.1869	0.1869|0.3862
G3BP1	EIF1AD	Q8N9N8	SA	T1 - T3	0.115315	0.536455	0.809698	0.825588	0.1869	0.1869|0.3862
G3BP1	EIF1AD	Q8N9N8	SA	T2 - T3	-0.108806	0.536455	0.809698	0.860511	0.1869	0.1869|0.3862
ZC3HAV1	DHFR	P00374	SA	T1 - T2	0.159431	0.577223	0.809702	0.689082	0.2801	0.3894|0.2801
ZC3HAV1	DHFR	P00374	SA	T1 - T3	0.17751	0.577223	0.809702	0.635201	0.2801	0.3894|0.2801
ZC3HAV1	DHFR	P00374	SA	T2 - T3	0.0180785	0.577223	0.809702	0.996131	0.2801	0.3894|0.2801
ZC3HAV1	DPH5	Q9H2P9	SA	T1 - T2	-0.0658781	0.576902	0.809702	0.925108	0.0394	0.2463|0.0394|0.3896|0.3945|0.2873
ZC3HAV1	DPH5	Q9H2P9	SA	T1 - T3	-0.186129	0.576902	0.809702	0.547123	0.0394	0.2463|0.0394|0.3896|0.3945|0.2873
ZC3HAV1	DPH5	Q9H2P9	SA	T2 - T3	-0.120251	0.576902	0.809702	0.824272	0.0394	0.2463|0.0394|0.3896|0.3945|0.2873
ZC3HAV1	GNL2	Q13823	SA	T1 - T2	0.106742	0.577426	0.809702	0.605955	0.0945	0.1409|0.0945|0.321|0.1497|0.3535
ZC3HAV1	GNL2	Q13823	SA	T1 - T3	-0.0101939	0.577426	0.809702	0.995417	0.0945	0.1409|0.0945|0.321|0.1497|0.3535
ZC3HAV1	GNL2	Q13823	SA	T2 - T3	-0.116936	0.577426	0.809702	0.636901	0.0945	0.1409|0.0945|0.321|0.1497|0.3535
ZC3HAV1	NME1	P15531	SA	T1 - T2	-0.248426	0.577502	0.809702	0.69543	0.2376	0.3128|0.2921|0.2376|0.3937|0.2903
ZC3HAV1	NME1	P15531	SA	T1 - T3	-0.282748	0.577502	0.809702	0.630673	0.2376	0.3128|0.2921|0.2376|0.3937|0.2903
ZC3HAV1	NME1	P15531	SA	T2 - T3	-0.0343226	0.577502	0.809702	0.994415	0.2376	0.3128|0.2921|0.2376|0.3937|0.2903
ZC3HAV1	UBAP2	Q5T6F2	SA	T1 - T2	-0.111165	0.57726	0.809702	0.577345	0.0039	0.0039|0.0096|0.005|0.0099|0.0045
ZC3HAV1	UBAP2	Q5T6F2	SA	T1 - T3	-0.0703041	0.57726	0.809702	0.802332	0.0039	0.0039|0.0096|0.005|0.0099|0.0045
ZC3HAV1	UBAP2	Q5T6F2	SA	T2 - T3	0.0408606	0.57726	0.809702	0.94567	0.0039	0.0039|0.0096|0.005|0.0099|0.0045
CNOT2	PIAS1	O75925	SA	T1 - T2	-0.124461	0.713719	0.809704	0.944419	0.4214	0.4214|0.4396|0.477|0.4763
CNOT2	PIAS1	O75925	SA	T1 - T3	-0.326048	0.713719	0.809704	0.692171	0.4214	0.4214|0.4396|0.477|0.4763
CNOT2	PIAS1	O75925	SA	T2 - T3	-0.201587	0.713719	0.809704	0.8947	0.4214	0.4214|0.4396|0.477|0.4763
EIF4A2	CFAP20	Q9Y6A4	NaCl	T1 - T2	0.244489	0.719456	0.809704	0.786331	0.1043	0.269|0.1043|0.3535
EIF4A2	CFAP20	Q9Y6A4	NaCl	T1 - T3	0.247733	0.719456	0.809704	0.781404	0.1043	0.269|0.1043|0.3535
EIF4A2	CFAP20	Q9Y6A4	NaCl	T2 - T3	0.0032448	0.719456	0.809704	0.999968	0.1043	0.269|0.1043|0.3535
FMR1	ARF6	P62330	SA	T1 - T2	0.622014	0.613303	0.809716	0.692264	0.3558	0.3578|0.3558
FMR1	ARF6	P62330	SA	T1 - T3	0.622014	0.613303	0.809716	0.692264	0.3558	0.3578|0.3558
FMR1	ARF6	P62330	SA	T2 - T3	-2.22045e-16	0.613303	0.809716	1	0.3558	0.3578|0.3558
FMR1	CCDC124	Q96CT7	SA	T1 - T2	0.118373	0.613	0.809716	0.633088	0.0346	0.0658|0.0558|0.2305|0.0346|0.2435
FMR1	CCDC124	Q96CT7	SA	T1 - T3	-0.00773466	0.613	0.809716	0.998036	0.0346	0.0658|0.0558|0.2305|0.0346|0.2435
FMR1	CCDC124	Q96CT7	SA	T2 - T3	-0.126107	0.613	0.809716	0.677361	0.0346	0.0658|0.0558|0.2305|0.0346|0.2435
FMR1	HDGFL2	Q7Z4V5	SA	T1 - T2	1.0471	0.613233	0.809716	0.739321	0.4411	0.4945|0.4411
FMR1	HDGFL2	Q7Z4V5	SA	T1 - T3	-0.562407	0.613233	0.809716	0.91299	0.4411	0.4945|0.4411
FMR1	HDGFL2	Q7Z4V5	SA	T2 - T3	-1.6095	0.613233	0.809716	0.59923	0.4411	0.4945|0.4411
FMR1	HMBOX1	Q6NT76	SA	T1 - T2	0.0526094	0.612844	0.809716	0.942524	0.1448	0.3072|0.305|0.31|0.1448|0.4181
FMR1	HMBOX1	Q6NT76	SA	T1 - T3	0.165955	0.612844	0.809716	0.586538	0.1448	0.3072|0.305|0.31|0.1448|0.4181
FMR1	HMBOX1	Q6NT76	SA	T2 - T3	0.113346	0.612844	0.809716	0.818607	0.1448	0.3072|0.305|0.31|0.1448|0.4181
G3BP1	PSMD11	O00231	SA	T1 - T2	0.0987133	0.536631	0.809719	0.554106	0.0815	0.0815|0.0902|0.1737|0.2273|0.2416
G3BP1	PSMD11	O00231	SA	T1 - T3	0.00660207	0.536631	0.809719	0.997341	0.0815	0.0815|0.0902|0.1737|0.2273|0.2416
G3BP1	PSMD11	O00231	SA	T2 - T3	-0.0921112	0.536631	0.809719	0.637184	0.0815	0.0815|0.0902|0.1737|0.2273|0.2416
FMR1	ATP5F1A	P25705	NaCl	T1 - T2	-0.128212	0.660119	0.809735	0.702372	0.0454	0.1502|0.0672|0.2786|0.0454|0.475
FMR1	ATP5F1A	P25705	NaCl	T1 - T3	-0.108484	0.660119	0.809735	0.776121	0.0454	0.1502|0.0672|0.2786|0.0454|0.475
FMR1	ATP5F1A	P25705	NaCl	T2 - T3	0.0197282	0.660119	0.809735	0.993702	0.0454	0.1502|0.0672|0.2786|0.0454|0.475
ZC3HAV1	WDR3	Q9UNX4	SA	T1 - T2	-0.125005	0.577763	0.809841	0.606638	0.3049	0.344|0.3055|0.3214|0.3049|0.4209
ZC3HAV1	WDR3	Q9UNX4	SA	T1 - T3	-0.0955659	0.577763	0.809841	0.745541	0.3049	0.344|0.3055|0.3214|0.3049|0.4209
ZC3HAV1	WDR3	Q9UNX4	SA	T2 - T3	0.0294394	0.577763	0.809841	0.979176	0.3049	0.344|0.3055|0.3214|0.3049|0.4209
CELF1	NKX2-5	P52952	NaCl	T1 - T2	0.301419	0.716203	0.809925	0.785363	0.026	0.1255|0.026|0.1916|0.1262|0.192
CELF1	NKX2-5	P52952	NaCl	T1 - T3	-0.10627	0.716203	0.809925	0.970061	0.026	0.1255|0.026|0.1916|0.1262|0.192
CELF1	NKX2-5	P52952	NaCl	T2 - T3	-0.407689	0.716203	0.809925	0.719035	0.026	0.1255|0.026|0.1916|0.1262|0.192
CELF1	RASA2	Q15283	NaCl	T1 - T2	0.26047	0.716208	0.809925	0.805044	0.211	0.434|0.2155|0.211
CELF1	RASA2	Q15283	NaCl	T1 - T3	0.297527	0.716208	0.809925	0.756314	0.211	0.434|0.2155|0.211
CELF1	RASA2	Q15283	NaCl	T2 - T3	0.0370563	0.716208	0.809925	0.996566	0.211	0.434|0.2155|0.211
CELF1	TEPSIN	Q96N21	NaCl	T1 - T2	-0.158834	0.715991	0.809925	0.819101	0.0241	0.0241|0.0258|0.0244|0.1958|0.0247
CELF1	TEPSIN	Q96N21	NaCl	T1 - T3	0.0887582	0.715991	0.809925	0.937927	0.0241	0.0241|0.0258|0.0244|0.1958|0.0247
CELF1	TEPSIN	Q96N21	NaCl	T2 - T3	0.247592	0.715991	0.809925	0.703092	0.0241	0.0241|0.0258|0.0244|0.1958|0.0247
DAZL	DOCK5	Q9H7D0	NaCl	T1 - T2	0.484913	0.610988	0.809927	0.589128	0.4305	0.4727|0.4305|0.431
DAZL	DOCK5	Q9H7D0	NaCl	T1 - T3	0.102984	0.610988	0.809927	0.973848	0.4305	0.4727|0.4305|0.431
DAZL	DOCK5	Q9H7D0	NaCl	T2 - T3	-0.38193	0.610988	0.809927	0.770707	0.4305	0.4727|0.4305|0.431
FMR1	KDM6A	O15550	SA	T1 - T2	0.402756	0.613679	0.809942	0.586064	0.4542	0.4844|0.4845|0.4542
FMR1	KDM6A	O15550	SA	T1 - T3	0.148771	0.613679	0.809942	0.926895	0.4542	0.4844|0.4845|0.4542
FMR1	KDM6A	O15550	SA	T2 - T3	-0.253984	0.613679	0.809942	0.848187	0.4542	0.4844|0.4845|0.4542
DDX3X	HNRNPC	P07910	SA	T1 - T2	0.142855	0.462802	0.80999	0.431414	0.0661	0.0774|0.0691|0.0874|0.0661|0.086
DDX3X	HNRNPC	P07910	SA	T1 - T3	0.0518272	0.462802	0.80999	0.894128	0.0661	0.0774|0.0691|0.0874|0.0661|0.086
DDX3X	HNRNPC	P07910	SA	T2 - T3	-0.0910274	0.462802	0.80999	0.785713	0.0661	0.0774|0.0691|0.0874|0.0661|0.086
DDX3X	PPM1J	Q5JR12	SA	T1 - T2	0.319839	0.462596	0.80999	0.470743	0.0212	0.3711|0.0212|0.1924|0.1945
DDX3X	PPM1J	Q5JR12	SA	T1 - T3	0.200984	0.462596	0.80999	0.725413	0.0212	0.3711|0.0212|0.1924|0.1945
DDX3X	PPM1J	Q5JR12	SA	T2 - T3	-0.118855	0.462596	0.80999	0.921357	0.0212	0.3711|0.0212|0.1924|0.1945
DDX3X	SOS1	Q07889	SA	T1 - T2	0.0849169	0.462851	0.80999	0.599783	0.0272	0.2804|0.0272|0.4467|0.3404
DDX3X	SOS1	Q07889	SA	T1 - T3	0.090692	0.462851	0.80999	0.558692	0.0272	0.2804|0.0272|0.4467|0.3404
DDX3X	SOS1	Q07889	SA	T2 - T3	0.00577516	0.462851	0.80999	0.998327	0.0272	0.2804|0.0272|0.4467|0.3404
YTHDF2	SRPK1	Q96SB4	SA	T1 - T2	0.00767703	0.624037	0.810018	0.998165	0.1396	0.2388|0.1479|0.1396|0.3682|0.3465
YTHDF2	SRPK1	Q96SB4	SA	T1 - T3	-0.119543	0.624037	0.810018	0.643425	0.1396	0.2388|0.1479|0.1396|0.3682|0.3465
YTHDF2	SRPK1	Q96SB4	SA	T2 - T3	-0.12722	0.624037	0.810018	0.687216	0.1396	0.2388|0.1479|0.1396|0.3682|0.3465
YTHDF2	USP24	Q9UPU5	SA	T1 - T2	-0.0525313	0.624037	0.810018	0.723041	0.0828	0.1526|0.0828|0.1121|0.3434|0.3104
YTHDF2	USP24	Q9UPU5	SA	T1 - T3	-0.0559527	0.624037	0.810018	0.692275	0.0828	0.1526|0.0828|0.1121|0.3434|0.3104
YTHDF2	USP24	Q9UPU5	SA	T2 - T3	-0.00342134	0.624037	0.810018	0.998966	0.0828	0.1526|0.0828|0.1121|0.3434|0.3104
FMR1	ZGRF1	Q86YA3	SA	T1 - T2	0.083482	0.613968	0.810051	0.906138	0.0957	0.3553|0.0957|0.4654|0.2747|0.4627
FMR1	ZGRF1	Q86YA3	SA	T1 - T3	0.194803	0.613968	0.810051	0.588095	0.0957	0.3553|0.0957|0.4654|0.2747|0.4627
FMR1	ZGRF1	Q86YA3	SA	T2 - T3	0.111321	0.613968	0.810051	0.876923	0.0957	0.3553|0.0957|0.4654|0.2747|0.4627
FMR1	ALDH7A1	P49419	SA	T1 - T2	0.328336	0.614762	0.810068	0.649151	0.31	0.31|0.4147|0.3812|0.4507
FMR1	ALDH7A1	P49419	SA	T1 - T3	-0.0462389	0.614762	0.810068	0.990687	0.31	0.31|0.4147|0.3812|0.4507
FMR1	ALDH7A1	P49419	SA	T2 - T3	-0.374575	0.614762	0.810068	0.655334	0.31	0.31|0.4147|0.3812|0.4507
FMR1	CCDC18	Q5T9S5	SA	T1 - T2	0.138495	0.614705	0.810068	0.587562	0.0205	0.3618|0.0205|0.375|0.3175|0.3575
FMR1	CCDC18	Q5T9S5	SA	T1 - T3	0.0357299	0.614705	0.810068	0.964952	0.0205	0.3618|0.0205|0.375|0.3175|0.3575
FMR1	CCDC18	Q5T9S5	SA	T2 - T3	-0.102765	0.614705	0.810068	0.801967	0.0205	0.3618|0.0205|0.375|0.3175|0.3575
FMR1	PCSK6	P29122	SA	T1 - T2	0.333802	0.614804	0.810068	0.945185	0.0497	0.0535|0.225|0.0503|0.0497|0.0593
FMR1	PCSK6	P29122	SA	T1 - T3	-0.852717	0.614804	0.810068	0.707234	0.0497	0.0535|0.225|0.0503|0.0497|0.0593
FMR1	PCSK6	P29122	SA	T2 - T3	-1.18652	0.614804	0.810068	0.613704	0.0497	0.0535|0.225|0.0503|0.0497|0.0593
DAZL	ATPAF1	Q5TC12	NaCl	T1 - T2	-0.232937	0.611286	0.810078	0.894614	0.2682	0.3507|0.294|0.2682|0.4272
DAZL	ATPAF1	Q5TC12	NaCl	T1 - T3	0.363196	0.611286	0.810078	0.765635	0.2682	0.3507|0.294|0.2682|0.4272
DAZL	ATPAF1	Q5TC12	NaCl	T2 - T3	0.596133	0.611286	0.810078	0.590187	0.2682	0.3507|0.294|0.2682|0.4272
DAZL	BCCIP	Q9P287	NaCl	T1 - T2	-0.362489	0.611481	0.810093	0.873855	0.3616	0.3686|0.4111|0.3616|0.4704|0.4668
DAZL	BCCIP	Q9P287	NaCl	T1 - T3	0.502203	0.611481	0.810093	0.776803	0.3616	0.3686|0.4111|0.3616|0.4704|0.4668
DAZL	BCCIP	Q9P287	NaCl	T2 - T3	0.864691	0.611481	0.810093	0.588693	0.3616	0.3686|0.4111|0.3616|0.4704|0.4668
DAZL	ETNK2	Q9NVF9	NaCl	T1 - T2	-0.389587	0.611698	0.810136	0.823934	0.0034	0.3304|0.0034|0.1851|0.1836
DAZL	ETNK2	Q9NVF9	NaCl	T1 - T3	-0.645583	0.611698	0.810136	0.607198	0.0034	0.3304|0.0034|0.1851|0.1836
DAZL	ETNK2	Q9NVF9	NaCl	T2 - T3	-0.255996	0.611698	0.810136	0.937618	0.0034	0.3304|0.0034|0.1851|0.1836
FMR1	C7orf50	Q9BRJ6	SA	T1 - T2	-0.0995714	0.615174	0.810151	0.811062	0.3554	0.4474|0.3554
FMR1	C7orf50	Q9BRJ6	SA	T1 - T3	0.0893629	0.615174	0.810151	0.843618	0.3554	0.4474|0.3554
FMR1	C7orf50	Q9BRJ6	SA	T2 - T3	0.188934	0.615174	0.810151	0.589268	0.3554	0.4474|0.3554
FMR1	CCDC120	Q96HB5	SA	T1 - T2	0.125901	0.615278	0.810151	0.956154	0.216	0.2772|0.216|0.2191
FMR1	CCDC120	Q96HB5	SA	T1 - T3	0.454227	0.615278	0.810151	0.589959	0.216	0.2772|0.216|0.2191
FMR1	CCDC120	Q96HB5	SA	T2 - T3	0.328326	0.615278	0.810151	0.802095	0.216	0.2772|0.216|0.2191
ZC3HAV1	AURKA	O14965	NaCl	T1 - T2	0.079618	0.731043	0.810163	0.783548	0.0092	0.0232|0.011|0.0417|0.0092|0.0724
ZC3HAV1	AURKA	O14965	NaCl	T1 - T3	0.0749522	0.731043	0.810163	0.805524	0.0092	0.0232|0.011|0.0417|0.0092|0.0724
ZC3HAV1	AURKA	O14965	NaCl	T2 - T3	-0.00466578	0.731043	0.810163	0.99937	0.0092	0.0232|0.011|0.0417|0.0092|0.0724
ZC3HAV1	CCDC43	Q96MW1	SA	T1 - T2	0.108006	0.578587	0.810219	0.816545	0.018	0.0239|0.018|0.0223|0.0289|0.0278
ZC3HAV1	CCDC43	Q96MW1	SA	T1 - T3	-0.107634	0.578587	0.810219	0.817681	0.018	0.0239|0.018|0.0223|0.0289|0.0278
ZC3HAV1	CCDC43	Q96MW1	SA	T2 - T3	-0.21564	0.578587	0.810219	0.548015	0.018	0.0239|0.018|0.0223|0.0289|0.0278
ZC3HAV1	CYFIP2	Q96F07	SA	T1 - T2	0.168292	0.578681	0.810219	0.618774	0.1007	0.1007|0.2011|0.198|0.4037|0.199
ZC3HAV1	CYFIP2	Q96F07	SA	T1 - T3	-0.0243979	0.578681	0.810219	0.98976	0.1007	0.1007|0.2011|0.198|0.4037|0.199
ZC3HAV1	CYFIP2	Q96F07	SA	T2 - T3	-0.192689	0.578681	0.810219	0.623678	0.1007	0.1007|0.2011|0.198|0.4037|0.199
ZC3HAV1	NPM1	P06748	SA	T1 - T2	-0.0214539	0.578427	0.810219	0.981949	0.0369	0.0588|0.0369|0.093|0.0396|0.1185
ZC3HAV1	NPM1	P06748	SA	T1 - T3	0.107701	0.578427	0.810219	0.633127	0.0369	0.0588|0.0369|0.093|0.0396|0.1185
ZC3HAV1	NPM1	P06748	SA	T2 - T3	0.129155	0.578427	0.810219	0.610902	0.0369	0.0588|0.0369|0.093|0.0396|0.1185
ZC3HAV1	OGT	O15294	SA	T1 - T2	-0.0990795	0.578674	0.810219	0.70715	0.0765	0.2436|0.3361|0.1287|0.4275|0.0765
ZC3HAV1	OGT	O15294	SA	T1 - T3	0.0474937	0.578674	0.810219	0.923129	0.0765	0.2436|0.3361|0.1287|0.4275|0.0765
ZC3HAV1	OGT	O15294	SA	T2 - T3	0.146573	0.578674	0.810219	0.56745	0.0765	0.2436|0.3361|0.1287|0.4275|0.0765
DDX3X	PARP14	Q460N5	SA	T1 - T2	0.0746334	0.463317	0.810236	0.789898	0.1448	0.3217|0.1448|0.2478|0.318|0.3532
DDX3X	PARP14	Q460N5	SA	T1 - T3	-0.0946504	0.463317	0.810236	0.685148	0.1448	0.3217|0.1448|0.2478|0.318|0.3532
DDX3X	PARP14	Q460N5	SA	T2 - T3	-0.169284	0.463317	0.810236	0.432575	0.1448	0.3217|0.1448|0.2478|0.318|0.3532
DDX3X	PHF5A	Q7RTV0	SA	T1 - T2	0.318027	0.463201	0.810236	0.580934	0.131	0.3387|0.131|0.3058
DDX3X	PHF5A	Q7RTV0	SA	T1 - T3	0.330984	0.463201	0.810236	0.557636	0.131	0.3387|0.131|0.3058
DDX3X	PHF5A	Q7RTV0	SA	T2 - T3	0.0129563	0.463201	0.810236	0.999307	0.131	0.3387|0.131|0.3058
DAZL	LRRC45	Q96CN5	SA	T1 - T2	-0.306483	0.418195	0.810253	0.51532	0.0195	0.1903|0.0195|0.0263|0.1896
DAZL	LRRC45	Q96CN5	SA	T1 - T3	0.104284	0.418195	0.810253	0.917037	0.0195	0.1903|0.0195|0.0263|0.1896
DAZL	LRRC45	Q96CN5	SA	T2 - T3	0.410767	0.418195	0.810253	0.424487	0.0195	0.1903|0.0195|0.0263|0.1896
DAZL	PROX1	Q92786	SA	T1 - T2	0.107089	0.418183	0.810253	0.593856	0.3911	0.4754|0.3911|0.3918
DAZL	PROX1	Q92786	SA	T1 - T3	-0.0642695	0.418183	0.810253	0.818141	0.3911	0.4754|0.3911|0.3918
DAZL	PROX1	Q92786	SA	T2 - T3	-0.171358	0.418183	0.810253	0.398832	0.3911	0.4754|0.3911|0.3918
G3BP1	CPEB2	Q7Z5Q1	SA	T1 - T2	0.0804602	0.539932	0.810303	0.884038	0.0348	0.12|0.0348|0.2747|0.1158|0.1158
G3BP1	CPEB2	Q7Z5Q1	SA	T1 - T3	-0.121292	0.539932	0.810303	0.756809	0.0348	0.12|0.0348|0.2747|0.1158|0.1158
G3BP1	CPEB2	Q7Z5Q1	SA	T2 - T3	-0.201752	0.539932	0.810303	0.513811	0.0348	0.12|0.0348|0.2747|0.1158|0.1158
G3BP1	CTH	P32929	SA	T1 - T2	0.0266504	0.539802	0.810303	0.883536	0.2847	0.3402|0.2847|0.3608|0.44
G3BP1	CTH	P32929	SA	T1 - T3	-0.0405604	0.539802	0.810303	0.752948	0.2847	0.3402|0.2847|0.3608|0.44
G3BP1	CTH	P32929	SA	T2 - T3	-0.0672108	0.539802	0.810303	0.514499	0.2847	0.3402|0.2847|0.3608|0.44
G3BP1	DDX56	Q9NY93	SA	T1 - T2	-0.406371	0.53871	0.810303	0.509304	0.2647	0.4016|0.2647|0.406|0.3485
G3BP1	DDX56	Q9NY93	SA	T1 - T3	-0.19897	0.53871	0.810303	0.845904	0.2647	0.4016|0.2647|0.406|0.3485
G3BP1	DDX56	Q9NY93	SA	T2 - T3	0.207401	0.53871	0.810303	0.852833	0.2647	0.4016|0.2647|0.406|0.3485
G3BP1	EFL1	Q7Z2Z2	SA	T1 - T2	0.144924	0.537583	0.810303	0.561008	0.0348	0.0962|0.0348|0.2668|0.1686|0.2332
G3BP1	EFL1	Q7Z2Z2	SA	T1 - T3	0.00625524	0.537583	0.810303	0.998914	0.0348	0.0962|0.0348|0.2668|0.1686|0.2332
G3BP1	EFL1	Q7Z2Z2	SA	T2 - T3	-0.138669	0.537583	0.810303	0.628856	0.0348	0.0962|0.0348|0.2668|0.1686|0.2332
G3BP1	FAN1	Q9Y2M0	SA	T1 - T2	0.745169	0.538705	0.810303	0.57236	0.3467	0.4355|0.3467
G3BP1	FAN1	Q9Y2M0	SA	T1 - T3	0.642426	0.538705	0.810303	0.654938	0.3467	0.4355|0.3467
G3BP1	FAN1	Q9Y2M0	SA	T2 - T3	-0.102743	0.538705	0.810303	0.989978	0.3467	0.4355|0.3467
G3BP1	GRB10	Q13322	SA	T1 - T2	0.101862	0.538891	0.810303	0.780389	0.0503	0.1536|0.0503|0.344|0.2354|0.3528
G3BP1	GRB10	Q13322	SA	T1 - T3	-0.0790193	0.538891	0.810303	0.860957	0.0503	0.1536|0.0503|0.344|0.2354|0.3528
G3BP1	GRB10	Q13322	SA	T2 - T3	-0.180882	0.538891	0.810303	0.509425	0.0503	0.1536|0.0503|0.344|0.2354|0.3528
G3BP1	HSPG2	P98160	SA	T1 - T2	-0.944456	0.539899	0.810303	0.666816	0.3818	0.3818|0.4161|0.4196|0.416|0.43
G3BP1	HSPG2	P98160	SA	T1 - T3	0.30754	0.539899	0.810303	0.956934	0.3818	0.3818|0.4161|0.4196|0.416|0.43
G3BP1	HSPG2	P98160	SA	T2 - T3	1.252	0.539899	0.810303	0.540954	0.3818	0.3818|0.4161|0.4196|0.416|0.43
G3BP1	LCN1	P31025	SA	T1 - T2	0.151071	0.539501	0.810303	0.695383	0.1592	0.328|0.1592|0.2747
G3BP1	LCN1	P31025	SA	T1 - T3	0.197121	0.539501	0.810303	0.55037	0.1592	0.328|0.1592|0.2747
G3BP1	LCN1	P31025	SA	T2 - T3	0.04605	0.539501	0.810303	0.969443	0.1592	0.328|0.1592|0.2747
G3BP1	MYH9	P35579	SA	T1 - T2	-0.0385154	0.537948	0.810303	0.618868	0.0373	0.1004|0.0373|0.1522|0.2305|0.1593
G3BP1	MYH9	P35579	SA	T1 - T3	-0.039119	0.537948	0.810303	0.609579	0.0373	0.1004|0.0373|0.1522|0.2305|0.1593
G3BP1	MYH9	P35579	SA	T2 - T3	-0.00060366	0.537948	0.810303	0.999897	0.0373	0.1004|0.0373|0.1522|0.2305|0.1593
G3BP1	NDUFA12	Q9UI09	SA	T1 - T2	-0.130769	0.53966	0.810303	0.802534	0.332	0.3948|0.4425|0.332|0.332
G3BP1	NDUFA12	Q9UI09	SA	T1 - T3	0.11789	0.53966	0.810303	0.835879	0.332	0.3948|0.4425|0.332|0.332
G3BP1	NDUFA12	Q9UI09	SA	T2 - T3	0.248659	0.53966	0.810303	0.509133	0.332	0.3948|0.4425|0.332|0.332
G3BP1	PJA2	O43164	SA	T1 - T2	0.0645401	0.537827	0.810303	0.852439	0.0162	0.0453|0.0162|0.1063|0.3122|0.1388
G3BP1	PJA2	O43164	SA	T1 - T3	-0.0783244	0.537827	0.810303	0.790679	0.0162	0.0453|0.0162|0.1063|0.3122|0.1388
G3BP1	PJA2	O43164	SA	T2 - T3	-0.142865	0.537827	0.810303	0.507064	0.0162	0.0453|0.0162|0.1063|0.3122|0.1388
G3BP1	SCOC	Q9UIL1	SA	T1 - T2	-0.441316	0.538334	0.810303	0.68894	0.2011	0.2013|0.2011|0.2899|0.2021|0.2469
G3BP1	SCOC	Q9UIL1	SA	T1 - T3	-0.566711	0.538334	0.810303	0.551957	0.2011	0.2013|0.2011|0.2899|0.2021|0.2469
G3BP1	SCOC	Q9UIL1	SA	T2 - T3	-0.125395	0.538334	0.810303	0.972672	0.2011	0.2013|0.2011|0.2899|0.2021|0.2469
G3BP1	SMARCA5	O60264	SA	T1 - T2	-0.110434	0.539037	0.810303	0.534962	0.1648	0.3|0.1648|0.3|0.3169|0.3177
G3BP1	SMARCA5	O60264	SA	T1 - T3	-0.0766971	0.539037	0.810303	0.738856	0.1648	0.3|0.1648|0.3|0.3169|0.3177
G3BP1	SMARCA5	O60264	SA	T2 - T3	0.0337365	0.539037	0.810303	0.949936	0.1648	0.3|0.1648|0.3|0.3169|0.3177
G3BP1	TEP1	Q99973	SA	T1 - T2	-0.216012	0.53979	0.810303	0.52615	0.2378	0.3894|0.2378|0.4006
G3BP1	TEP1	Q99973	SA	T1 - T3	-0.0481846	0.53979	0.810303	0.965615	0.2378	0.3894|0.2378|0.4006
G3BP1	TEP1	Q99973	SA	T2 - T3	0.167828	0.53979	0.810303	0.70174	0.2378	0.3894|0.2378|0.4006
G3BP1	TRDMT1	O14717	SA	T1 - T2	0.102072	0.537306	0.810303	0.523809	0.0437	0.2519|0.0437
G3BP1	TRDMT1	O14717	SA	T1 - T3	0.0648354	0.537306	0.810303	0.758934	0.0437	0.2519|0.0437
G3BP1	TRDMT1	O14717	SA	T2 - T3	-0.0372361	0.537306	0.810303	0.921327	0.0437	0.2519|0.0437
G3BP1	TSC2	P49815	SA	T1 - T2	-0.106386	0.538563	0.810303	0.544651	0.1437	0.2523|0.1437|0.2538|0.4165|0.3591
G3BP1	TSC2	P49815	SA	T1 - T3	-0.0789687	0.538563	0.810303	0.71463	0.1437	0.2523|0.1437|0.2538|0.4165|0.3591
G3BP1	TSC2	P49815	SA	T2 - T3	0.0274176	0.538563	0.810303	0.965044	0.1437	0.2523|0.1437|0.2538|0.4165|0.3591
G3BP1	UBN2	Q6ZU65	SA	T1 - T2	-0.0757009	0.539383	0.810303	0.746771	0.086	0.1188|0.1082|0.158|0.1741|0.086
G3BP1	UBN2	Q6ZU65	SA	T1 - T3	-0.111511	0.539383	0.810303	0.532287	0.086	0.1188|0.1082|0.158|0.1741|0.086
G3BP1	UBN2	Q6ZU65	SA	T2 - T3	-0.0358104	0.539383	0.810303	0.944249	0.086	0.1188|0.1082|0.158|0.1741|0.086
G3BP1	ULK3	Q6PHR2	SA	T1 - T2	0.137064	0.538829	0.810303	0.810835	0.2966	0.3622|0.2966
G3BP1	ULK3	Q6PHR2	SA	T1 - T3	0.252486	0.538829	0.810303	0.514482	0.2966	0.3622|0.2966
G3BP1	ULK3	Q6PHR2	SA	T2 - T3	0.115422	0.538829	0.810303	0.876664	0.2966	0.3622|0.2966
FMR1	RPL36A	P83881	SA	T1 - T2	0.00930863	0.61563	0.810343	0.99941	0.0324	0.231|0.0324|0.3086|0.1319|0.3103
FMR1	RPL36A	P83881	SA	T1 - T3	-0.264006	0.61563	0.810343	0.629687	0.0324	0.231|0.0324|0.3086|0.1319|0.3103
FMR1	RPL36A	P83881	SA	T2 - T3	-0.273315	0.61563	0.810343	0.688196	0.0324	0.231|0.0324|0.3086|0.1319|0.3103
G3BP1	POGLUT3	Q7Z4H8	SA	T1 - T2	0.0404986	0.540121	0.810344	0.879892	0.2862	0.4271|0.2862
G3BP1	POGLUT3	Q7Z4H8	SA	T1 - T3	-0.0619265	0.540121	0.810344	0.746795	0.2862	0.4271|0.2862
G3BP1	POGLUT3	Q7Z4H8	SA	T2 - T3	-0.102425	0.540121	0.810344	0.516257	0.2862	0.4271|0.2862
G3BP1	POLRMT	O00411	NaCl	T1 - T2	-0.0462011	0.712078	0.810379	0.841788	0.3399	0.3399|0.3566
G3BP1	POLRMT	O00411	NaCl	T1 - T3	-0.0631785	0.712078	0.810379	0.72764	0.3399	0.3399|0.3566
G3BP1	POLRMT	O00411	NaCl	T2 - T3	-0.0169774	0.712078	0.810379	0.982475	0.3399	0.3399|0.3566
G3BP1	BAHCC1	Q9P281	NaCl	T1 - T2	-0.18918	0.712241	0.810381	0.734603	0.3232	0.3378|0.338|0.3232|0.3393|0.3918
G3BP1	BAHCC1	Q9P281	NaCl	T1 - T3	-0.145707	0.712241	0.810381	0.831135	0.3232	0.3378|0.338|0.3232|0.3393|0.3918
G3BP1	BAHCC1	Q9P281	NaCl	T2 - T3	0.0434732	0.712241	0.810381	0.987541	0.3232	0.3378|0.338|0.3232|0.3393|0.3918
FMR1	STAMBPL1	Q96FJ0	SA	T1 - T2	0.121502	0.615888	0.810411	0.629921	0.0448	0.062|0.0448|0.0971|0.0481|0.1777
FMR1	STAMBPL1	Q96FJ0	SA	T1 - T3	0.0855368	0.615888	0.810411	0.794782	0.0448	0.062|0.0448|0.0971|0.0481|0.1777
FMR1	STAMBPL1	Q96FJ0	SA	T2 - T3	-0.0359647	0.615888	0.810411	0.969935	0.0448	0.062|0.0448|0.0971|0.0481|0.1777
CELF1	MID2	Q9UJV3	NaCl	T1 - T2	0.243081	0.716816	0.810418	0.856543	0.2833	0.4209|0.2833
CELF1	MID2	Q9UJV3	NaCl	T1 - T3	-0.195529	0.716816	0.810418	0.903655	0.2833	0.4209|0.2833
CELF1	MID2	Q9UJV3	NaCl	T2 - T3	-0.43861	0.716816	0.810418	0.69618	0.2833	0.4209|0.2833
EIF4A2	RAP1A	P62834	SA	T1 - T2	0.218669	0.610276	0.810422	0.824034	0.2147	0.3555|0.2147
EIF4A2	RAP1A	P62834	SA	T1 - T3	0.363635	0.610276	0.810422	0.605444	0.2147	0.3555|0.2147
EIF4A2	RAP1A	P62834	SA	T2 - T3	0.144965	0.610276	0.810422	0.936592	0.2147	0.3555|0.2147
G3BP1	DHPS	P49366	SA	T1 - T2	-0.187285	0.540364	0.810466	0.518658	0.2682	0.2682|0.35|0.2913|0.3908
G3BP1	DHPS	P49366	SA	T1 - T3	-0.0510145	0.540364	0.810466	0.951506	0.2682	0.2682|0.35|0.2913|0.3908
G3BP1	DHPS	P49366	SA	T2 - T3	0.136271	0.540364	0.810466	0.735144	0.2682	0.2682|0.35|0.2913|0.3908
ZC3HAV1	DCP1A	Q9NPI6	NaCl	T1 - T2	-0.0630865	0.731517	0.810508	0.763252	0.0146	0.015|0.0161|0.0167|0.0146|0.015
ZC3HAV1	DCP1A	Q9NPI6	NaCl	T1 - T3	0.0101554	0.731517	0.810508	0.993009	0.0146	0.015|0.0161|0.0167|0.0146|0.015
ZC3HAV1	DCP1A	Q9NPI6	NaCl	T2 - T3	0.0732419	0.731517	0.810508	0.761013	0.0146	0.015|0.0161|0.0167|0.0146|0.015
DDX3X	FBLIM1	Q8WUP2	NaCl	T1 - T2	0.150051	0.686325	0.81052	0.699984	0.0602	0.1505|0.0602|0.2024|0.4073|0.3948
DDX3X	FBLIM1	Q8WUP2	NaCl	T1 - T3	-0.00922973	0.686325	0.81052	0.99896	0.0602	0.1505|0.0602|0.2024|0.4073|0.3948
DDX3X	FBLIM1	Q8WUP2	NaCl	T2 - T3	-0.15928	0.686325	0.81052	0.77253	0.0602	0.1505|0.0602|0.2024|0.4073|0.3948
DAZL	ATP6V1F	Q16864	SA	T1 - T2	-0.0736728	0.418607	0.810529	0.406191	0.339	0.4282|0.3477|0.339
DAZL	ATP6V1F	Q16864	SA	T1 - T3	-0.0082903	0.418607	0.810529	0.986344	0.339	0.4282|0.3477|0.339
DAZL	ATP6V1F	Q16864	SA	T2 - T3	0.0653825	0.418607	0.810529	0.564936	0.339	0.4282|0.3477|0.339
DAZL	CEP135	Q66GS9	SA	T1 - T2	-0.15253	0.418706	0.810529	0.890066	0.3258	0.4503|0.3258|0.4403|0.4818
DAZL	CEP135	Q66GS9	SA	T1 - T3	0.342539	0.418706	0.810529	0.56217	0.3258	0.4503|0.3258|0.4403|0.4818
DAZL	CEP135	Q66GS9	SA	T2 - T3	0.495069	0.418706	0.810529	0.410529	0.3258	0.4503|0.3258|0.4403|0.4818
ZC3HAV1	SLC12A5	Q9H2X9	NaCl	T1 - T2	0.170798	0.731713	0.810545	0.955082	0.3498	0.354|0.3498|0.3515
ZC3HAV1	SLC12A5	Q9H2X9	NaCl	T1 - T3	0.480162	0.731713	0.810545	0.710626	0.3498	0.354|0.3498|0.3515
ZC3HAV1	SLC12A5	Q9H2X9	NaCl	T2 - T3	0.309364	0.731713	0.810545	0.894435	0.3498	0.354|0.3498|0.3515
CNOT2	LIAT1	Q6ZQX7	NaCl	T1 - T2	0.0326047	0.657021	0.810545	0.998351	0.4305	0.4305|0.4355|0.4364
CNOT2	LIAT1	Q6ZQX7	NaCl	T1 - T3	0.547351	0.657021	0.810545	0.653275	0.4305	0.4305|0.4355|0.4364
CNOT2	LIAT1	Q6ZQX7	NaCl	T2 - T3	0.514746	0.657021	0.810545	0.747876	0.4305	0.4305|0.4355|0.4364
CNOT2	MAGED2	Q9UNF1	NaCl	T1 - T2	-0.190354	0.656725	0.810545	0.857792	0.3911	0.3911|0.4077|0.3911|0.4853|0.4828
CNOT2	MAGED2	Q9UNF1	NaCl	T1 - T3	0.192757	0.656725	0.810545	0.854468	0.3911	0.3911|0.4077|0.3911|0.4853|0.4828
CNOT2	MAGED2	Q9UNF1	NaCl	T2 - T3	0.383112	0.656725	0.810545	0.629775	0.3911	0.3911|0.4077|0.3911|0.4853|0.4828
CNOT2	METTL5	Q9NRN9	NaCl	T1 - T2	-0.062312	0.657839	0.810545	0.958794	0.1946	0.1946|0.3044|0.2797
CNOT2	METTL5	Q9NRN9	NaCl	T1 - T3	0.172689	0.657839	0.810545	0.736398	0.1946	0.1946|0.3044|0.2797
CNOT2	METTL5	Q9NRN9	NaCl	T2 - T3	0.235001	0.657839	0.810545	0.660102	0.1946	0.1946|0.3044|0.2797
CNOT2	SMARCA4	P51532	NaCl	T1 - T2	-0.101673	0.657983	0.810545	0.981616	0.4664	0.4698|0.4664|0.4771
CNOT2	SMARCA4	P51532	NaCl	T1 - T3	0.439654	0.657983	0.810545	0.71131	0.4664	0.4698|0.4664|0.4771
CNOT2	SMARCA4	P51532	NaCl	T2 - T3	0.541327	0.657983	0.810545	0.679562	0.4664	0.4698|0.4664|0.4771
CNOT2	SUFU	Q9UMX1	NaCl	T1 - T2	-0.0835959	0.657596	0.810545	0.993347	0.4151	0.4259|0.4151
CNOT2	SUFU	Q9UMX1	NaCl	T1 - T3	0.651383	0.657596	0.810545	0.686968	0.4151	0.4259|0.4151
CNOT2	SUFU	Q9UMX1	NaCl	T2 - T3	0.734979	0.657596	0.810545	0.697883	0.4151	0.4259|0.4151
CNOT2	TBC1D25	Q3MII6	NaCl	T1 - T2	0.407941	0.658135	0.810545	0.833326	0.4105	0.4643|0.4105|0.4342
CNOT2	TBC1D25	Q3MII6	NaCl	T1 - T3	-0.358401	0.658135	0.810545	0.867692	0.4105	0.4643|0.4105|0.4342
CNOT2	TBC1D25	Q3MII6	NaCl	T2 - T3	-0.766341	0.658135	0.810545	0.633947	0.4105	0.4643|0.4105|0.4342
CNOT2	TMPO	P42166	NaCl	T1 - T2	-0.0577578	0.656437	0.810545	0.834738	0.0614	0.4239|0.3818|0.0614|0.467|0.438
CNOT2	TMPO	P42166	NaCl	T1 - T3	0.0490787	0.656437	0.810545	0.877632	0.0614	0.4239|0.3818|0.0614|0.467|0.438
CNOT2	TMPO	P42166	NaCl	T2 - T3	0.106837	0.656437	0.810545	0.630288	0.0614	0.4239|0.3818|0.0614|0.467|0.438
DDX3X	ICA1	Q05084	NaCl	T1 - T2	-0.0190049	0.686675	0.810627	0.995288	0.0651	0.2572|0.0651|0.4091|0.3019
DDX3X	ICA1	Q05084	NaCl	T1 - T3	-0.200195	0.686675	0.810627	0.675336	0.0651	0.2572|0.0651|0.4091|0.3019
DDX3X	ICA1	Q05084	NaCl	T2 - T3	-0.18119	0.686675	0.810627	0.762197	0.0651	0.2572|0.0651|0.4091|0.3019
DDX3X	MMS22L	Q6ZRQ5	NaCl	T1 - T2	-0.287236	0.68674	0.810627	0.728239	0.347	0.347
DDX3X	MMS22L	Q6ZRQ5	NaCl	T1 - T3	0.0670505	0.68674	0.810627	0.986321	0.347	0.347
DDX3X	MMS22L	Q6ZRQ5	NaCl	T2 - T3	0.354286	0.68674	0.810627	0.734075	0.347	0.347
EIF4A2	ADRM1	Q16186	NaCl	T1 - T2	0.138517	0.720819	0.810666	0.942396	0.1396	0.1718|0.1396|0.2237|0.221|0.2491
EIF4A2	ADRM1	Q16186	NaCl	T1 - T3	0.344567	0.720819	0.810666	0.699348	0.1396	0.1718|0.1396|0.2237|0.221|0.2491
EIF4A2	ADRM1	Q16186	NaCl	T2 - T3	0.20605	0.720819	0.810666	0.906532	0.1396	0.1718|0.1396|0.2237|0.221|0.2491
EIF4A2	BLMH	Q13867	NaCl	T1 - T2	0.0699725	0.720665	0.810666	0.966418	0.3752	0.3825|0.3752|0.4148|0.4125|0.4147
EIF4A2	BLMH	Q13867	NaCl	T1 - T3	-0.183573	0.720665	0.810666	0.793683	0.3752	0.3825|0.3752|0.4148|0.4125|0.4147
EIF4A2	BLMH	Q13867	NaCl	T2 - T3	-0.253545	0.720665	0.810666	0.720514	0.3752	0.3825|0.3752|0.4148|0.4125|0.4147
EIF4A2	PURA	Q00577	NaCl	T1 - T2	0.0653689	0.720729	0.810666	0.91086	0.2566	0.2572|0.2566|0.4502|0.455|0.4506
EIF4A2	PURA	Q00577	NaCl	T1 - T3	-0.0831861	0.720729	0.810666	0.859994	0.2566	0.2572|0.2566|0.4502|0.455|0.4506
EIF4A2	PURA	Q00577	NaCl	T2 - T3	-0.148555	0.720729	0.810666	0.699353	0.2566	0.2572|0.2566|0.4502|0.455|0.4506
EIF4A2	VANGL1	Q8TAA9	NaCl	T1 - T2	-0.217585	0.720986	0.810666	0.854536	0.2184	0.4641|0.2184|0.4103|0.4082
EIF4A2	VANGL1	Q8TAA9	NaCl	T1 - T3	0.1637	0.720986	0.810666	0.91438	0.2184	0.4641|0.2184|0.4103|0.4082
EIF4A2	VANGL1	Q8TAA9	NaCl	T2 - T3	0.381285	0.720986	0.810666	0.700649	0.2184	0.4641|0.2184|0.4103|0.4082
FMR1	SLC25A4	P12235	NaCl	T1 - T2	0.306056	0.661117	0.810707	0.642057	0.3327	0.3428|0.3327
FMR1	SLC25A4	P12235	NaCl	T1 - T3	0.0597284	0.661117	0.810707	0.981736	0.3327	0.3428|0.3327
FMR1	SLC25A4	P12235	NaCl	T2 - T3	-0.246328	0.661117	0.810707	0.798286	0.3327	0.3428|0.3327
DAZL	HAUS8	Q9BT25	SA	T1 - T2	0.233324	0.418982	0.810707	0.537943	0.081	0.1221|0.098|0.081|0.1671|0.247
DAZL	HAUS8	Q9BT25	SA	T1 - T3	0.240789	0.418982	0.810707	0.516943	0.081	0.1221|0.098|0.081|0.1671|0.247
DAZL	HAUS8	Q9BT25	SA	T2 - T3	0.00746503	0.418982	0.810707	0.999519	0.081	0.1221|0.098|0.081|0.1671|0.247
YTHDF2	DDB1	Q16531	SA	T1 - T2	-0.452933	0.624811	0.810711	0.620398	0.249	0.249
YTHDF2	DDB1	Q16531	SA	T1 - T3	-0.0285406	0.624811	0.810711	0.99791	0.249	0.249
YTHDF2	DDB1	Q16531	SA	T2 - T3	0.424393	0.624811	0.810711	0.722827	0.249	0.249
G3BP1	RSBN1L	Q6PCB5	NaCl	T1 - T2	0.087752	0.712694	0.810712	0.966872	0.3168	0.4546|0.3168|0.4689|0.4527|0.492
G3BP1	RSBN1L	Q6PCB5	NaCl	T1 - T3	0.295686	0.712694	0.810712	0.689838	0.3168	0.4546|0.3168|0.4689|0.4527|0.492
G3BP1	RSBN1L	Q6PCB5	NaCl	T2 - T3	0.207934	0.712694	0.810712	0.868886	0.3168	0.4546|0.3168|0.4689|0.4527|0.492
FMR1	AIP	O00170	NaCl	T1 - T2	-0.0165038	0.661391	0.810728	0.99242	0.1219	0.2418|0.1364|0.1219|0.1577|0.3437
FMR1	AIP	O00170	NaCl	T1 - T3	0.114379	0.661391	0.810728	0.695879	0.1219	0.2418|0.1364|0.1219|0.1577|0.3437
FMR1	AIP	O00170	NaCl	T2 - T3	0.130883	0.661391	0.810728	0.700386	0.1219	0.2418|0.1364|0.1219|0.1577|0.3437
FMR1	PPAT	Q06203	NaCl	T1 - T2	0.122633	0.661546	0.810728	0.946074	0.2446	0.35|0.4271|0.2446|0.3726|0.4183
FMR1	PPAT	Q06203	NaCl	T1 - T3	0.354833	0.661546	0.810728	0.635278	0.2446	0.35|0.4271|0.2446|0.3726|0.4183
FMR1	PPAT	Q06203	NaCl	T2 - T3	0.232201	0.661546	0.810728	0.862198	0.2446	0.35|0.4271|0.2446|0.3726|0.4183
CNOT2	PHF21A	Q96BD5	SA	T1 - T2	1.40257	0.714941	0.810749	0.746474	0.4677	0.4995|0.4677
CNOT2	PHF21A	Q96BD5	SA	T1 - T3	1.16066	0.714941	0.810749	0.815503	0.4677	0.4995|0.4677
CNOT2	PHF21A	Q96BD5	SA	T2 - T3	-0.241909	0.714941	0.810749	0.993103	0.4677	0.4995|0.4677
DAZL	KDSR	Q06136	NaCl	T1 - T2	-0.391812	0.612352	0.810758	0.735938	0.1828	0.1893|0.1828|0.1867|0.1852
DAZL	KDSR	Q06136	NaCl	T1 - T3	-0.46691	0.612352	0.810758	0.653922	0.1828	0.1893|0.1828|0.1867|0.1852
DAZL	KDSR	Q06136	NaCl	T2 - T3	-0.0750982	0.612352	0.810758	0.991055	0.1828	0.1893|0.1828|0.1867|0.1852
DDX3X	PSMC1	P62191	NaCl	T1 - T2	0.079512	0.687163	0.810934	0.948386	0.4001	0.425|0.4001
DDX3X	PSMC1	P62191	NaCl	T1 - T3	-0.200758	0.687163	0.810934	0.778819	0.4001	0.425|0.4001
DDX3X	PSMC1	P62191	NaCl	T2 - T3	-0.28027	0.687163	0.810934	0.670211	0.4001	0.425|0.4001
CELF1	VPS39	Q96JC1	SA	T1 - T2	0.10504	0.363016	0.810945	0.96047	0.3154	0.4697|0.3154|0.4602
CELF1	VPS39	Q96JC1	SA	T1 - T3	0.568991	0.363016	0.810945	0.339807	0.3154	0.4697|0.3154|0.4602
CELF1	VPS39	Q96JC1	SA	T2 - T3	0.463951	0.363016	0.810945	0.569205	0.3154	0.4697|0.3154|0.4602
CELF1	WRNIP1	Q96S55	SA	T1 - T2	-0.108791	0.363117	0.810945	0.523578	0.0425	0.056|0.0425|0.0661|0.0876|0.0694
CELF1	WRNIP1	Q96S55	SA	T1 - T3	-0.123694	0.363117	0.810945	0.433975	0.0425	0.056|0.0425|0.0661|0.0876|0.0694
CELF1	WRNIP1	Q96S55	SA	T2 - T3	-0.0149031	0.363117	0.810945	0.99087	0.0425	0.056|0.0425|0.0661|0.0876|0.0694
FMR1	ATP5PD	O75947	NaCl	T1 - T2	0.0502542	0.662244	0.810949	0.652457	0.264	0.264
FMR1	ATP5PD	O75947	NaCl	T1 - T3	0.028236	0.662244	0.810949	0.866732	0.264	0.264
FMR1	ATP5PD	O75947	NaCl	T2 - T3	-0.0220182	0.662244	0.810949	0.935878	0.264	0.264
FMR1	CPSF7	Q8N684	NaCl	T1 - T2	-0.148148	0.662339	0.810949	0.931853	0.3814	0.4677|0.3814|0.4386
FMR1	CPSF7	Q8N684	NaCl	T1 - T3	-0.38054	0.662339	0.810949	0.637407	0.3814	0.4677|0.3814|0.4386
FMR1	CPSF7	Q8N684	NaCl	T2 - T3	-0.232392	0.662339	0.810949	0.878464	0.3814	0.4677|0.3814|0.4386
FMR1	GOSR1	O95249	NaCl	T1 - T2	0.0705433	0.663063	0.810949	0.98726	0.4062	0.4248|0.4062
FMR1	GOSR1	O95249	NaCl	T1 - T3	0.429731	0.663063	0.810949	0.646768	0.4062	0.4248|0.4062
FMR1	GOSR1	O95249	NaCl	T2 - T3	0.359188	0.663063	0.810949	0.788224	0.4062	0.4248|0.4062
FMR1	MARK4	Q96L34	NaCl	T1 - T2	-0.697693	0.662941	0.810949	0.756819	0.1866	0.1884|0.1895|0.1866
FMR1	MARK4	Q96L34	NaCl	T1 - T3	-0.770632	0.662941	0.810949	0.714699	0.1866	0.1884|0.1895|0.1866
FMR1	MARK4	Q96L34	NaCl	T2 - T3	-0.0729385	0.662941	0.810949	0.997585	0.1866	0.1884|0.1895|0.1866
FMR1	POLR2A	P24928	NaCl	T1 - T2	-0.505153	0.662608	0.810949	0.63938	0.4308	0.4917|0.4308|0.4974|0.4983
FMR1	POLR2A	P24928	NaCl	T1 - T3	-0.118642	0.662608	0.810949	0.975046	0.4308	0.4917|0.4308|0.4974|0.4983
FMR1	POLR2A	P24928	NaCl	T2 - T3	0.386511	0.662608	0.810949	0.819407	0.4308	0.4917|0.4308|0.4974|0.4983
FMR1	SIMC1	Q8NDZ2	NaCl	T1 - T2	-0.137987	0.663167	0.810949	0.638595	0.0189	0.2849|0.2393|0.0189|0.4446|0.264
FMR1	SIMC1	Q8NDZ2	NaCl	T1 - T3	-0.0572684	0.663167	0.810949	0.925163	0.0189	0.2849|0.2393|0.0189|0.4446|0.264
FMR1	SIMC1	Q8NDZ2	NaCl	T2 - T3	0.0807186	0.663167	0.810949	0.890639	0.0189	0.2849|0.2393|0.0189|0.4446|0.264
FMR1	XRN2	Q9H0D6	NaCl	T1 - T2	-0.325909	0.663079	0.810949	0.714478	0.4192	0.457|0.4341|0.4976|0.4192
FMR1	XRN2	Q9H0D6	NaCl	T1 - T3	-0.290308	0.663079	0.810949	0.765256	0.4192	0.457|0.4341|0.4976|0.4192
FMR1	XRN2	Q9H0D6	NaCl	T2 - T3	0.035601	0.663079	0.810949	0.996953	0.4192	0.457|0.4341|0.4976|0.4192
FMR1	YIPF5	Q969M3	SA	T1 - T2	0.52796	0.616504	0.810951	0.597548	0.3507	0.4334|0.3507
FMR1	YIPF5	Q969M3	SA	T1 - T3	0.257158	0.616504	0.810951	0.876053	0.3507	0.4334|0.3507
FMR1	YIPF5	Q969M3	SA	T2 - T3	-0.270802	0.616504	0.810951	0.895338	0.3507	0.4334|0.3507
CELF1	AP1B1	Q10567	SA	T1 - T2	0.341915	0.363873	0.81102	0.409761	0.1628	0.3702|0.3955|0.1628|0.4077
CELF1	AP1B1	Q10567	SA	T1 - T3	-0.0481616	0.363873	0.81102	0.981566	0.1628	0.3702|0.3955|0.1628|0.4077
CELF1	AP1B1	Q10567	SA	T2 - T3	-0.390076	0.363873	0.81102	0.418144	0.1628	0.3702|0.3955|0.1628|0.4077
CELF1	CTU1	Q7Z7A3	SA	T1 - T2	0.207981	0.363914	0.81102	0.705433	0.3862	0.4612|0.3862|0.4092
CELF1	CTU1	Q7Z7A3	SA	T1 - T3	0.38925	0.363914	0.81102	0.34921	0.3862	0.4612|0.3862|0.4092
CELF1	CTU1	Q7Z7A3	SA	T2 - T3	0.181269	0.363914	0.81102	0.814762	0.3862	0.4612|0.3862|0.4092
CELF1	IRF2BP2	Q7Z5L9	SA	T1 - T2	0.174566	0.364012	0.81102	0.424926	0.0436	0.1217|0.0436|0.1468|0.2291|0.163
CELF1	IRF2BP2	Q7Z5L9	SA	T1 - T3	-0.0319601	0.364012	0.81102	0.971371	0.0436	0.1217|0.0436|0.1468|0.2291|0.163
CELF1	IRF2BP2	Q7Z5L9	SA	T2 - T3	-0.206526	0.364012	0.81102	0.407439	0.0436	0.1217|0.0436|0.1468|0.2291|0.163
CELF1	KIAA0753	Q2KHM9	SA	T1 - T2	-0.0450118	0.363946	0.81102	0.607038	0.1516	0.1516|0.4696|0.4535
CELF1	KIAA0753	Q2KHM9	SA	T1 - T3	-0.0628851	0.363946	0.81102	0.384612	0.1516	0.1516|0.4696|0.4535
CELF1	KIAA0753	Q2KHM9	SA	T2 - T3	-0.0178733	0.363946	0.81102	0.94163	0.1516	0.1516|0.4696|0.4535
CELF1	TAGLN3	Q9UI15	SA	T1 - T2	0.524253	0.36346	0.81102	0.497945	0.0324	0.0672|0.0324|0.1004|0.0352|0.1001
CELF1	TAGLN3	Q9UI15	SA	T1 - T3	0.569959	0.36346	0.81102	0.442406	0.0324	0.0672|0.0324|0.1004|0.0352|0.1001
CELF1	TAGLN3	Q9UI15	SA	T2 - T3	0.0457062	0.36346	0.81102	0.995783	0.0324	0.0672|0.0324|0.1004|0.0352|0.1001
EIF4A2	CEP295	Q9C0D2	SA	T1 - T2	-0.101922	0.611068	0.811023	0.915795	0.1938	0.2486|0.1938|0.3926|0.2006|0.2983
EIF4A2	CEP295	Q9C0D2	SA	T1 - T3	-0.254555	0.611068	0.811023	0.583762	0.1938	0.2486|0.1938|0.3926|0.2006|0.2983
EIF4A2	CEP295	Q9C0D2	SA	T2 - T3	-0.152633	0.611068	0.811023	0.862797	0.1938	0.2486|0.1938|0.3926|0.2006|0.2983
EIF4A2	RAB29	O14966	SA	T1 - T2	-0.387426	0.610915	0.811023	0.754047	0.1007	0.3732|0.1007|0.3592|0.377
EIF4A2	RAB29	O14966	SA	T1 - T3	-0.495677	0.610915	0.811023	0.639876	0.1007	0.3732|0.1007|0.3592|0.377
EIF4A2	RAB29	O14966	SA	T2 - T3	-0.108251	0.610915	0.811023	0.98269	0.1007	0.3732|0.1007|0.3592|0.377
CELF1	ACIN1	Q9UKV3	SA	T1 - T2	-0.0851253	0.367862	0.811111	0.349282	0.0337	0.0456|0.0337|0.0466|0.0452|0.0497
CELF1	ACIN1	Q9UKV3	SA	T1 - T3	-0.0452125	0.367862	0.811111	0.74212	0.0337	0.0456|0.0337|0.0466|0.0452|0.0497
CELF1	ACIN1	Q9UKV3	SA	T2 - T3	0.0399128	0.367862	0.811111	0.839907	0.0337	0.0456|0.0337|0.0466|0.0452|0.0497
CELF1	CCDC102B	Q68D86	SA	T1 - T2	-1.1025	0.36926	0.811111	0.534899	0.2246	0.3473|0.2246
CELF1	CCDC102B	Q68D86	SA	T1 - T3	0.614686	0.36926	0.811111	0.808853	0.2246	0.3473|0.2246
CELF1	CCDC102B	Q68D86	SA	T2 - T3	1.71718	0.36926	0.811111	0.353031	0.2246	0.3473|0.2246
CELF1	CCDC8	Q9H0W5	SA	T1 - T2	0.139448	0.370077	0.811111	0.43147	0.0185	0.4489|0.0185|0.4443
CELF1	CCDC8	Q9H0W5	SA	T1 - T3	0.118978	0.370077	0.811111	0.540439	0.0185	0.4489|0.0185|0.4443
CELF1	CCDC8	Q9H0W5	SA	T2 - T3	-0.0204696	0.370077	0.811111	0.986226	0.0185	0.4489|0.0185|0.4443
CELF1	CCNDBP1	O95273	SA	T1 - T2	0.839084	0.36739	0.811111	0.422357	0.2939	0.3482|0.4069|0.295|0.2939
CELF1	CCNDBP1	O95273	SA	T1 - T3	0.723346	0.36739	0.811111	0.512883	0.2939	0.3482|0.4069|0.295|0.2939
CELF1	CCNDBP1	O95273	SA	T2 - T3	-0.115738	0.36739	0.811111	0.985411	0.2939	0.3482|0.4069|0.295|0.2939
CELF1	CHD1L	Q86WJ1	SA	T1 - T2	0.018826	0.370007	0.811111	0.977397	0.0523	0.0906|0.0523|0.1203|0.2073|0.1667
CELF1	CHD1L	Q86WJ1	SA	T1 - T3	-0.11578	0.370007	0.811111	0.424535	0.0523	0.0906|0.0523|0.1203|0.2073|0.1667
CELF1	CHD1L	Q86WJ1	SA	T2 - T3	-0.134606	0.370007	0.811111	0.419617	0.0523	0.0906|0.0523|0.1203|0.2073|0.1667
CELF1	CYLD	Q9NQC7	SA	T1 - T2	-0.158529	0.370424	0.811111	0.396091	0.0497	0.0926|0.0497|0.1855|0.1123|0.3092
CELF1	CYLD	Q9NQC7	SA	T1 - T3	-0.116035	0.370424	0.811111	0.607599	0.0497	0.0926|0.0497|0.1855|0.1123|0.3092
CELF1	CYLD	Q9NQC7	SA	T2 - T3	0.0424943	0.370424	0.811111	0.950907	0.0497	0.0926|0.0497|0.1855|0.1123|0.3092
CELF1	DIMT1	Q9UNQ2	SA	T1 - T2	-0.151961	0.368787	0.811111	0.390267	0.2826	0.2826|0.392
