## Supplemental Table 6 for "Stress Granule Sequestration of CCR4–NOT Promotes Poly(A) Lengthening of Stress-Survival Transcripts" (part 20 of 27)

### Sheet: A) ANOVA (continued)
Bait	Prey Gene Name	Prey Uniprot	Stress	Comparison	Log2(Fold Change)	ANOVA Results	ANOVA P-Values	Post-Hoc P-Values	Minimum BFDR	BFDR Values
CELF1	DIMT1	Q9UNQ2	SA	T1 - T3	0.0098487	0.368787	0.811111	0.995198	0.2826	0.2826|0.392
CELF1	DIMT1	Q9UNQ2	SA	T2 - T3	0.161809	0.368787	0.811111	0.43997	0.2826	0.2826|0.392
CELF1	DYNC2I2	Q96EX3	SA	T1 - T2	-0.384251	0.368059	0.811111	0.487792	0.1285	0.4596|0.1285|0.3867
CELF1	DYNC2I2	Q96EX3	SA	T1 - T3	0.144933	0.368059	0.811111	0.897819	0.1285	0.4596|0.1285|0.3867
CELF1	DYNC2I2	Q96EX3	SA	T2 - T3	0.529184	0.368059	0.811111	0.369297	0.1285	0.4596|0.1285|0.3867
CELF1	ELAC2	Q9BQ52	SA	T1 - T2	0.166439	0.369586	0.811111	0.524894	0.0983	0.1245|0.1195|0.0983|0.2724|0.1155
CELF1	ELAC2	Q9BQ52	SA	T1 - T3	-0.0765939	0.369586	0.811111	0.871175	0.0983	0.1245|0.1195|0.0983|0.2724|0.1155
CELF1	ELAC2	Q9BQ52	SA	T2 - T3	-0.243033	0.369586	0.811111	0.359557	0.0983	0.1245|0.1195|0.0983|0.2724|0.1155
CELF1	FAM168A	Q92567	SA	T1 - T2	-0.143236	0.368219	0.811111	0.550218	0.0378	0.0378|0.0445|0.0381|0.0409|0.0382
CELF1	FAM168A	Q92567	SA	T1 - T3	-0.174379	0.368219	0.811111	0.418231	0.0378	0.0378|0.0445|0.0381|0.0409|0.0382
CELF1	FAM168A	Q92567	SA	T2 - T3	-0.0311434	0.368219	0.811111	0.978349	0.0378	0.0378|0.0445|0.0381|0.0409|0.0382
CELF1	GPRIN3	Q6ZVF9	SA	T1 - T2	-0.401783	0.364994	0.811111	0.335012	0.1741	0.4859|0.1741|0.403|0.4605
CELF1	GPRIN3	Q6ZVF9	SA	T1 - T3	-0.159046	0.364994	0.811111	0.830492	0.1741	0.4859|0.1741|0.403|0.4605
CELF1	GPRIN3	Q6ZVF9	SA	T2 - T3	0.242737	0.364994	0.811111	0.725683	0.1741	0.4859|0.1741|0.403|0.4605
CELF1	KAT7	O95251	SA	T1 - T2	-0.283499	0.366505	0.811111	0.34027	0.2884	0.2884|0.3998
CELF1	KAT7	O95251	SA	T1 - T3	-0.115044	0.366505	0.811111	0.807874	0.2884	0.2884|0.3998
CELF1	KAT7	O95251	SA	T2 - T3	0.168455	0.366505	0.811111	0.71568	0.2884	0.2884|0.3998
CELF1	KATNAL1	Q9BW62	SA	T1 - T2	-0.281738	0.368611	0.811111	0.439893	0.0885	0.1923|0.1303|0.109|0.3008|0.0885
CELF1	KATNAL1	Q9BW62	SA	T1 - T3	0.0620901	0.368611	0.811111	0.959605	0.0885	0.1923|0.1303|0.109|0.3008|0.0885
CELF1	KATNAL1	Q9BW62	SA	T2 - T3	0.343828	0.368611	0.811111	0.401038	0.0885	0.1923|0.1303|0.109|0.3008|0.0885
CELF1	LZTS2	Q9BRK4	SA	T1 - T2	0.12634	0.365875	0.811111	0.558454	0.0649	0.4985|0.0649
CELF1	LZTS2	Q9BRK4	SA	T1 - T3	-0.0718874	0.365875	0.811111	0.826553	0.0649	0.4985|0.0649
CELF1	LZTS2	Q9BRK4	SA	T2 - T3	-0.198227	0.365875	0.811111	0.345512	0.0649	0.4985|0.0649
CELF1	MDH2	P40926	SA	T1 - T2	0.358135	0.366401	0.811111	0.571612	0.3457	0.3803|0.4301|0.3457|0.4277|0.43
CELF1	MDH2	P40926	SA	T1 - T3	0.463303	0.366401	0.811111	0.403537	0.3457	0.3803|0.4301|0.3457|0.4277|0.43
CELF1	MDH2	P40926	SA	T2 - T3	0.105168	0.366401	0.811111	0.962833	0.3457	0.3803|0.4301|0.3457|0.4277|0.43
CELF1	MYO5C	Q9NQX4	SA	T1 - T2	-0.266309	0.365097	0.811111	0.844684	0.1841	0.1861|0.1938|0.1867|0.2026|0.1841
CELF1	MYO5C	Q9NQX4	SA	T1 - T3	0.567355	0.365097	0.811111	0.50305	0.1841	0.1861|0.1938|0.1867|0.2026|0.1841
CELF1	MYO5C	Q9NQX4	SA	T2 - T3	0.833664	0.365097	0.811111	0.355993	0.1841	0.1861|0.1938|0.1867|0.2026|0.1841
CELF1	NAT10	Q9H0A0	SA	T1 - T2	0.0419787	0.370412	0.811111	0.865967	0.0315	0.3189|0.0315|0.3147|0.2579|0.4361
CELF1	NAT10	Q9H0A0	SA	T1 - T3	0.116	0.370412	0.811111	0.336556	0.0315	0.3189|0.0315|0.3147|0.2579|0.4361
CELF1	NAT10	Q9H0A0	SA	T2 - T3	0.0740214	0.370412	0.811111	0.715359	0.0315	0.3189|0.0315|0.3147|0.2579|0.4361
CELF1	NIP7	Q9Y221	SA	T1 - T2	0.43777	0.37013	0.811111	0.447263	0.0993	0.0993|0.1851|0.1844
CELF1	NIP7	Q9Y221	SA	T1 - T3	0.411079	0.37013	0.811111	0.485722	0.0993	0.0993|0.1851|0.1844
CELF1	NIP7	Q9Y221	SA	T2 - T3	-0.0266906	0.37013	0.811111	0.997349	0.0993	0.0993|0.1851|0.1844
CELF1	PAF1	Q8N7H5	SA	T1 - T2	0.0212728	0.368702	0.811111	0.967684	0.0365	0.0584|0.0365|0.053|0.0569|0.0882
CELF1	PAF1	Q8N7H5	SA	T1 - T3	-0.107569	0.368702	0.811111	0.434586	0.0365	0.0584|0.0365|0.053|0.0569|0.0882
CELF1	PAF1	Q8N7H5	SA	T2 - T3	-0.128841	0.368702	0.811111	0.408148	0.0365	0.0584|0.0365|0.053|0.0569|0.0882
CELF1	PPP1R13B	Q96KQ4	SA	T1 - T2	-0.076917	0.368646	0.811111	0.861508	0.0684	0.3099|0.0684|0.2434|0.461|0.3703
CELF1	PPP1R13B	Q96KQ4	SA	T1 - T3	0.158974	0.368646	0.811111	0.53227	0.0684	0.3099|0.0684|0.2434|0.461|0.3703
CELF1	PPP1R13B	Q96KQ4	SA	T2 - T3	0.23589	0.368646	0.811111	0.355971	0.0684	0.3099|0.0684|0.2434|0.461|0.3703
CELF1	PRKAG2	Q9UGJ0	SA	T1 - T2	-0.63877	0.365583	0.811111	0.500812	0.3155	0.4837|0.3155|0.4552|0.4524|0.4166
CELF1	PRKAG2	Q9UGJ0	SA	T1 - T3	-0.720167	0.365583	0.811111	0.427532	0.3155	0.4837|0.3155|0.4552|0.4524|0.4166
CELF1	PRKAG2	Q9UGJ0	SA	T2 - T3	-0.0813972	0.365583	0.811111	0.990334	0.3155	0.4837|0.3155|0.4552|0.4524|0.4166
CELF1	PRKAR2A	P13861	SA	T1 - T2	0.290795	0.366459	0.811111	0.341638	0.1385	0.2549|0.1385|0.2286|0.322
CELF1	PRKAR2A	P13861	SA	T1 - T3	0.0542884	0.366459	0.811111	0.961956	0.1385	0.2549|0.1385|0.2286|0.322
CELF1	PRKAR2A	P13861	SA	T2 - T3	-0.236506	0.366459	0.811111	0.581224	0.1385	0.2549|0.1385|0.2286|0.322
CELF1	PSMC4	P43686	SA	T1 - T2	0.370744	0.365667	0.811111	0.35999	0.4369	0.4414|0.4815|0.4369|0.4798|0.4789
CELF1	PSMC4	P43686	SA	T1 - T3	0.222943	0.365667	0.811111	0.684072	0.4369	0.4414|0.4815|0.4369|0.4798|0.4789
CELF1	PSMC4	P43686	SA	T2 - T3	-0.147802	0.365667	0.811111	0.881159	0.4369	0.4414|0.4815|0.4369|0.4798|0.4789
CELF1	PTPN1	P18031	SA	T1 - T2	0.205413	0.366698	0.811111	0.577437	0.0833	0.3657|0.0833|0.3008|0.4863|0.3697
CELF1	PTPN1	P18031	SA	T1 - T3	-0.127803	0.366698	0.811111	0.807201	0.0833	0.3657|0.0833|0.3008|0.4863|0.3697
CELF1	PTPN1	P18031	SA	T2 - T3	-0.333215	0.366698	0.811111	0.342585	0.0833	0.3657|0.0833|0.3008|0.4863|0.3697
CELF1	RNASEH2B	Q5TBB1	SA	T1 - T2	-0.276179	0.365262	0.811111	0.355249	0.0901	0.1046|0.0901|0.1581|0.2581|0.2595
CELF1	RNASEH2B	Q5TBB1	SA	T1 - T3	-0.024233	0.365262	0.811111	0.99178	0.0901	0.1046|0.0901|0.1581|0.2581|0.2595
CELF1	RNASEH2B	Q5TBB1	SA	T2 - T3	0.251946	0.365262	0.811111	0.519728	0.0901	0.1046|0.0901|0.1581|0.2581|0.2595
CELF1	SHMT2	P34897	SA	T1 - T2	0.307008	0.368867	0.811111	0.572019	0.2517	0.3193|0.4563|0.2517|0.4663|0.3341
CELF1	SHMT2	P34897	SA	T1 - T3	-0.185792	0.368867	0.811111	0.812975	0.2517	0.3193|0.4563|0.2517|0.4663|0.3341
CELF1	SHMT2	P34897	SA	T2 - T3	-0.492799	0.368867	0.811111	0.346116	0.2517	0.3193|0.4563|0.2517|0.4663|0.3341
CELF1	SKP1	P63208	SA	T1 - T2	0.263198	0.370025	0.811111	0.553413	0.0558	0.0558|0.1079|0.1084|0.1082|0.107
CELF1	SKP1	P63208	SA	T1 - T3	0.318839	0.370025	0.811111	0.422529	0.0558	0.0558|0.1079|0.1084|0.1082|0.107
CELF1	SKP1	P63208	SA	T2 - T3	0.0556411	0.370025	0.811111	0.980039	0.0558	0.0558|0.1079|0.1084|0.1082|0.107
CELF1	SMG1	Q96Q15	SA	T1 - T2	-0.1109	0.36793	0.811111	0.417126	0.3179	0.3179|0.3327|0.3278|0.3191|0.4125
CELF1	SMG1	Q96Q15	SA	T1 - T3	-0.0900758	0.36793	0.811111	0.560543	0.3179	0.3179|0.3327|0.3278|0.3191|0.4125
CELF1	SMG1	Q96Q15	SA	T2 - T3	0.0208241	0.36793	0.811111	0.976914	0.3179	0.3179|0.3327|0.3278|0.3191|0.4125
CELF1	SRSF4	Q08170	SA	T1 - T2	-0.0434273	0.369148	0.811111	0.852428	0.0408	0.0597|0.2143|0.0826|0.0408|0.0838
CELF1	SRSF4	Q08170	SA	T1 - T3	-0.114967	0.369148	0.811111	0.33645	0.0408	0.0597|0.2143|0.0826|0.0408|0.0838
CELF1	SRSF4	Q08170	SA	T2 - T3	-0.0715397	0.369148	0.811111	0.723662	0.0408	0.0597|0.2143|0.0826|0.0408|0.0838
CELF1	TBCC	Q15814	SA	T1 - T2	0.393971	0.370272	0.811111	0.550765	0.301	0.4589|0.301|0.3953
CELF1	TBCC	Q15814	SA	T1 - T3	-0.220104	0.370272	0.811111	0.824546	0.301	0.4589|0.301|0.3953
CELF1	TBCC	Q15814	SA	T2 - T3	-0.614075	0.370272	0.811111	0.351928	0.301	0.4589|0.301|0.3953
CELF1	TEDC2	Q7L2K0	SA	T1 - T2	0.0624719	0.366694	0.811111	0.975418	0.3102	0.4068|0.3918|0.4111|0.3913|0.3102
CELF1	TEDC2	Q7L2K0	SA	T1 - T3	-0.384137	0.366694	0.811111	0.417684	0.3102	0.4068|0.3918|0.4111|0.3913|0.3102
CELF1	TEDC2	Q7L2K0	SA	T2 - T3	-0.446609	0.366694	0.811111	0.413052	0.3102	0.4068|0.3918|0.4111|0.3913|0.3102
CELF1	TIMM50	Q3ZCQ8	SA	T1 - T2	-0.154268	0.367883	0.811111	0.4904	0.2687	0.2687|0.3432|0.4645|0.2882|0.4613
CELF1	TIMM50	Q3ZCQ8	SA	T1 - T3	-0.160937	0.367883	0.811111	0.461713	0.2687	0.2687|0.3432|0.4645|0.2882|0.4613
CELF1	TIMM50	Q3ZCQ8	SA	T2 - T3	-0.00666958	0.367883	0.811111	0.99896	0.2687	0.2687|0.3432|0.4645|0.2882|0.4613
CELF1	TRA2A	Q13595	SA	T1 - T2	-0.140554	0.369237	0.811111	0.90342	0.1512	0.1512|0.217|0.2173|0.2157|0.2185
CELF1	TRA2A	Q13595	SA	T1 - T3	-0.506165	0.369237	0.811111	0.342231	0.1512	0.1512|0.217|0.2173|0.2157|0.2185
CELF1	TRA2A	Q13595	SA	T2 - T3	-0.365611	0.369237	0.811111	0.620862	0.1512	0.1512|0.217|0.2173|0.2157|0.2185
CELF1	TRIM5	Q9C035	SA	T1 - T2	0.429714	0.369638	0.811111	0.34399	0.2928	0.3985|0.3959|0.3969|0.2928
CELF1	TRIM5	Q9C035	SA	T1 - T3	0.179693	0.369638	0.811111	0.799894	0.2928	0.3985|0.3959|0.3969|0.2928
CELF1	TRIM5	Q9C035	SA	T2 - T3	-0.250021	0.369638	0.811111	0.727704	0.2928	0.3985|0.3959|0.3969|0.2928
CELF1	WWP1	Q9H0M0	SA	T1 - T2	0.93466	0.369868	0.811111	0.378532	0.0211	0.0332|0.0211|0.0274|0.0253|0.0331
CELF1	WWP1	Q9H0M0	SA	T1 - T3	-0.00587899	0.369868	0.811111	0.999953	0.0211	0.0332|0.0211|0.0274|0.0253|0.0331
CELF1	WWP1	Q9H0M0	SA	T2 - T3	-0.940539	0.369868	0.811111	0.462825	0.0211	0.0332|0.0211|0.0274|0.0253|0.0331
CELF1	ZBTB12	Q9Y330	SA	T1 - T2	-0.1502	0.367052	0.811111	0.701978	0.0143	0.167|0.0143|0.1612|0.4627
CELF1	ZBTB12	Q9Y330	SA	T1 - T3	0.159069	0.367052	0.811111	0.672807	0.0143	0.167|0.0143|0.1612|0.4627
CELF1	ZBTB12	Q9Y330	SA	T2 - T3	0.309269	0.367052	0.811111	0.333922	0.0143	0.167|0.0143|0.1612|0.4627
CELF1	ZNF217	O75362	SA	T1 - T2	0.151756	0.365689	0.811111	0.443701	0.0402	0.1011|0.0402|0.2529|0.2871|0.1783
CELF1	ZNF217	O75362	SA	T1 - T3	0.136988	0.365689	0.811111	0.514803	0.0402	0.1011|0.0402|0.2529|0.2871|0.1783
CELF1	ZNF217	O75362	SA	T2 - T3	-0.0147678	0.365689	0.811111	0.994159	0.0402	0.1011|0.0402|0.2529|0.2871|0.1783
CELF1	ERCC3	P19447	NaCl	T1 - T2	0.187264	0.717614	0.811125	0.966262	0.2937	0.4612|0.2937
CELF1	ERCC3	P19447	NaCl	T1 - T3	0.629619	0.717614	0.811125	0.695984	0.2937	0.4612|0.2937
CELF1	ERCC3	P19447	NaCl	T2 - T3	0.442355	0.717614	0.811125	0.868909	0.2937	0.4612|0.2937
DAZL	NR2C1	P13056	SA	T1 - T2	-0.221571	0.419571	0.811134	0.869641	0.2619	0.4648|0.3012|0.2619|0.4215|0.4497
DAZL	NR2C1	P13056	SA	T1 - T3	-0.597671	0.419571	0.811134	0.388206	0.2619	0.4648|0.3012|0.2619|0.4215|0.4497
DAZL	NR2C1	P13056	SA	T2 - T3	-0.376101	0.419571	0.811134	0.742555	0.2619	0.4648|0.3012|0.2619|0.4215|0.4497
DAZL	SUPT6H	Q7KZ85	SA	T1 - T2	-0.0770601	0.419537	0.811134	0.938125	0.2805	0.3771|0.2805|0.4077|0.3521|0.454
DAZL	SUPT6H	Q7KZ85	SA	T1 - T3	0.248255	0.419537	0.811134	0.519868	0.2805	0.3771|0.2805|0.4077|0.3521|0.454
DAZL	SUPT6H	Q7KZ85	SA	T2 - T3	0.325315	0.419537	0.811134	0.43213	0.2805	0.3771|0.2805|0.4077|0.3521|0.454
DAZL	ZBED1	O96006	SA	T1 - T2	-0.227527	0.419769	0.81116	0.951438	0.4053	0.4053|0.4099
DAZL	ZBED1	O96006	SA	T1 - T3	0.924676	0.419769	0.81116	0.489114	0.4053	0.4053|0.4099
DAZL	ZBED1	O96006	SA	T2 - T3	1.1522	0.419769	0.81116	0.442563	0.4053	0.4053|0.4099
FMR1	CTBP2	P56545	SA	T1 - T2	0.0985023	0.61708	0.811166	0.94898	0.3602	0.4107|0.3602|0.4306|0.3603
FMR1	CTBP2	P56545	SA	T1 - T3	0.319626	0.61708	0.811166	0.589375	0.3602	0.4107|0.3602|0.4306|0.3603
FMR1	CTBP2	P56545	SA	T2 - T3	0.221124	0.61708	0.811166	0.822466	0.3602	0.4107|0.3602|0.4306|0.3603
FMR1	TUBGCP6	Q96RT7	SA	T1 - T2	-0.331512	0.61697	0.811166	0.648171	0.2266	0.2266|0.3686
FMR1	TUBGCP6	Q96RT7	SA	T1 - T3	0.0391115	0.61697	0.811166	0.993835	0.2266	0.2266|0.3686
FMR1	TUBGCP6	Q96RT7	SA	T2 - T3	0.370623	0.61697	0.811166	0.665593	0.2266	0.2266|0.3686
DAZL	TBC1D5	Q92609	SA	T1 - T2	-0.116179	0.41996	0.811172	0.840742	0.0836	0.1539|0.0836|0.0995|0.3604|0.2696
DAZL	TBC1D5	Q92609	SA	T1 - T3	-0.272169	0.41996	0.811172	0.389313	0.0836	0.1539|0.0836|0.0995|0.3604|0.2696
DAZL	TBC1D5	Q92609	SA	T2 - T3	-0.15599	0.41996	0.811172	0.791066	0.0836	0.1539|0.0836|0.0995|0.3604|0.2696
G3BP1		Flag-NLS-MS2-egfp Flag-NLS-MS2-egfp	SA	T1 - T2	0.375581	0.541069	0.811208	0.710331	0.4612	0.4799|0.4849|0.4927|0.4612|0.4925
G3BP1		Flag-NLS-MS2-egfp Flag-NLS-MS2-egfp	SA	T1 - T3	0.509876	0.541069	0.811208	0.545614	0.4612	0.4799|0.4849|0.4927|0.4612|0.4925
G3BP1		Flag-NLS-MS2-egfp Flag-NLS-MS2-egfp	SA	T2 - T3	0.134295	0.541069	0.811208	0.960769	0.4612	0.4799|0.4849|0.4927|0.4612|0.4925
G3BP1	TYSND1	Q2T9J0	SA	T1 - T2	-0.0803015	0.541184	0.811208	0.926617	0.1721	0.1721|0.3983|0.3615
G3BP1	TYSND1	Q2T9J0	SA	T1 - T3	0.171747	0.541184	0.811208	0.708552	0.1721	0.1721|0.3983|0.3615
G3BP1	TYSND1	Q2T9J0	SA	T2 - T3	0.252049	0.541184	0.811208	0.526855	0.1721	0.1721|0.3983|0.3615
DDX3X	DDX31	Q9H8H2	SA	T1 - T2	0.150302	0.464046	0.811226	0.689958	0.2295	0.3761|0.2295|0.4098|0.2336|0.444
DDX3X	DDX31	Q9H8H2	SA	T1 - T3	0.206437	0.464046	0.811226	0.498277	0.2295	0.3761|0.2295|0.4098|0.2336|0.444
DDX3X	DDX31	Q9H8H2	SA	T2 - T3	0.0561354	0.464046	0.811226	0.964229	0.2295	0.3761|0.2295|0.4098|0.2336|0.444
EIF4A2	TUB	P50607	NaCl	T1 - T2	0.176727	0.721653	0.811226	0.81369	0.0312	0.1024|0.0312|0.0414|0.0318|0.0351
EIF4A2	TUB	P50607	NaCl	T1 - T3	0.206618	0.721653	0.811226	0.757556	0.0312	0.1024|0.0312|0.0414|0.0318|0.0351
EIF4A2	TUB	P50607	NaCl	T2 - T3	0.0298911	0.721653	0.811226	0.995399	0.0312	0.1024|0.0312|0.0414|0.0318|0.0351
EIF4A2	TBCB	Q99426	SA	T1 - T2	-0.0358212	0.611421	0.811266	0.95832	0.0365	0.0401|0.0365|0.0423|0.0425|0.0423
EIF4A2	TBCB	Q99426	SA	T1 - T3	-0.128259	0.611421	0.811266	0.583321	0.0365	0.0401|0.0365|0.0423|0.0425|0.0423
EIF4A2	TBCB	Q99426	SA	T2 - T3	-0.0924381	0.611421	0.811266	0.809187	0.0365	0.0401|0.0365|0.0423|0.0425|0.0423
FMR1	TACC1	O75410	SA	T1 - T2	0.245361	0.617392	0.811306	0.591783	0.1769	0.438|0.1769|0.3097|0.3819
FMR1	TACC1	O75410	SA	T1 - T3	0.0581372	0.617392	0.811306	0.970563	0.1769	0.438|0.1769|0.3097|0.3819
FMR1	TACC1	O75410	SA	T2 - T3	-0.187224	0.617392	0.811306	0.793699	0.1769	0.438|0.1769|0.3097|0.3819
CNOT2	CNN2	Q99439	SA	T1 - T2	0.215861	0.715785	0.811364	0.828246	0.2481	0.3674|0.3363|0.2481|0.4662|0.4742
CNOT2	CNN2	Q99439	SA	T1 - T3	0.271989	0.715785	0.811364	0.742455	0.2481	0.3674|0.3363|0.2481|0.4662|0.4742
CNOT2	CNN2	Q99439	SA	T2 - T3	0.0561275	0.715785	0.811364	0.990418	0.2481	0.3674|0.3363|0.2481|0.4662|0.4742
DDX3X	ARHGEF5	Q12774	SA	T1 - T2	-0.252697	0.465591	0.811365	0.434336	0.0193	0.0554|0.0193|0.1352|0.0332|0.0417
DDX3X	ARHGEF5	Q12774	SA	T1 - T3	-0.0534508	0.465591	0.811365	0.962634	0.0193	0.0554|0.0193|0.1352|0.0332|0.0417
DDX3X	ARHGEF5	Q12774	SA	T2 - T3	0.199246	0.465591	0.811365	0.69261	0.0193	0.0554|0.0193|0.1352|0.0332|0.0417
DDX3X	CCSER2	Q9H7U1	SA	T1 - T2	0.169717	0.465077	0.811365	0.575117	0.1176	0.3693|0.1176|0.1975
DDX3X	CCSER2	Q9H7U1	SA	T1 - T3	0.168681	0.465077	0.811365	0.578844	0.1176	0.3693|0.1176|0.1975
DDX3X	CCSER2	Q9H7U1	SA	T2 - T3	-0.00103544	0.465077	0.811365	0.999985	0.1176	0.3693|0.1176|0.1975
DDX3X	FOCAD	Q5VW36	SA	T1 - T2	-0.00501981	0.465387	0.811365	0.992363	0.3913	0.3913|0.4279
DDX3X	FOCAD	Q5VW36	SA	T1 - T3	-0.0550328	0.465387	0.811365	0.448431	0.3913	0.3913|0.4279
DDX3X	FOCAD	Q5VW36	SA	T2 - T3	-0.0500129	0.465387	0.811365	0.612671	0.3913	0.3913|0.4279
DDX3X	NOTCH1	P46531	SA	T1 - T2	-0.0835041	0.464981	0.811365	0.436547	0.282	0.282
DDX3X	NOTCH1	P46531	SA	T1 - T3	-0.0188307	0.464981	0.811365	0.952828	0.282	0.282
DDX3X	NOTCH1	P46531	SA	T2 - T3	0.0646734	0.464981	0.811365	0.685989	0.282	0.282
DDX3X	PCF11	O94913	SA	T1 - T2	-0.0953694	0.464997	0.811365	0.891645	0.4289	0.4988|0.4289|0.4501|0.494
DDX3X	PCF11	O94913	SA	T1 - T3	-0.260632	0.464997	0.811365	0.434388	0.4289	0.4988|0.4289|0.4501|0.494
DDX3X	PCF11	O94913	SA	T2 - T3	-0.165262	0.464997	0.811365	0.786673	0.4289	0.4988|0.4289|0.4501|0.494
DDX3X	PTOV1	Q86YD1	SA	T1 - T2	-0.456168	0.464954	0.811365	0.437232	0.2145	0.4478|0.2145
DDX3X	PTOV1	Q86YD1	SA	T1 - T3	-0.164795	0.464954	0.811365	0.884993	0.2145	0.4478|0.2145
DDX3X	PTOV1	Q86YD1	SA	T2 - T3	0.291373	0.464954	0.811365	0.770276	0.2145	0.4478|0.2145
DDX3X	TBX1	O43435	SA	T1 - T2	-0.221248	0.465443	0.811365	0.529489	0.0384	0.3559|0.0384|0.3158|0.374|0.3926
DDX3X	TBX1	O43435	SA	T1 - T3	-0.184298	0.465443	0.811365	0.64204	0.0384	0.3559|0.0384|0.3158|0.374|0.3926
DDX3X	TBX1	O43435	SA	T2 - T3	0.0369502	0.465443	0.811365	0.98749	0.0384	0.3559|0.0384|0.3158|0.374|0.3926
DDX3X	VEZT	Q9HBM0	SA	T1 - T2	0.0587463	0.465573	0.811365	0.817076	0.0198	0.123|0.0198|0.3026|0.1422|0.3494
DDX3X	VEZT	Q9HBM0	SA	T1 - T3	0.117405	0.465573	0.811365	0.449357	0.0198	0.123|0.0198|0.3026|0.1422|0.3494
DDX3X	VEZT	Q9HBM0	SA	T2 - T3	0.0586585	0.465573	0.811365	0.868386	0.0198	0.123|0.0198|0.3026|0.1422|0.3494
DDX3X	ZCCHC24	Q8N2G6	SA	T1 - T2	0.22481	0.464783	0.811365	0.590891	0.0064	0.0482|0.053|0.0103|0.0164|0.0064
DDX3X	ZCCHC24	Q8N2G6	SA	T1 - T3	0.232618	0.464783	0.811365	0.569624	0.0064	0.0482|0.053|0.0103|0.0164|0.0064
DDX3X	ZCCHC24	Q8N2G6	SA	T2 - T3	0.00780886	0.464783	0.811365	0.99955	0.0064	0.0482|0.053|0.0103|0.0164|0.0064
CNOT2	DSG1	Q02413	SA	T1 - T2	-0.118168	0.716089	0.811367	0.738935	0.0764	0.3153|0.4523|0.3054|0.0764|0.3393
CNOT2	DSG1	Q02413	SA	T1 - T3	0.0124074	0.716089	0.811367	0.996654	0.0764	0.3153|0.4523|0.3054|0.0764|0.3393
CNOT2	DSG1	Q02413	SA	T2 - T3	0.130575	0.716089	0.811367	0.757923	0.0764	0.3153|0.4523|0.3054|0.0764|0.3393
DAZL	GLI3	P10071	SA	T1 - T2	-0.176208	0.420257	0.81139	0.555434	0.0243	0.1761|0.0243|0.3399|0.1609|0.2514
DAZL	GLI3	P10071	SA	T1 - T3	-0.190454	0.420257	0.81139	0.503744	0.0243	0.1761|0.0243|0.3399|0.1609|0.2514
DAZL	GLI3	P10071	SA	T2 - T3	-0.0142463	0.420257	0.81139	0.99709	0.0243	0.1761|0.0243|0.3399|0.1609|0.2514
YTHDF2	BCKDHA	P12694	SA	T1 - T2	0.0246709	0.625842	0.811429	0.998003	0.1784	0.1784|0.1784|0.1784|0.2401|0.1784
YTHDF2	BCKDHA	P12694	SA	T1 - T3	0.399661	0.625842	0.811429	0.621628	0.1784	0.1784|0.1784|0.1784|0.2401|0.1784
YTHDF2	BCKDHA	P12694	SA	T2 - T3	0.37499	0.625842	0.811429	0.723231	0.1784	0.1784|0.1784|0.1784|0.2401|0.1784
YTHDF2	PRKCSH	P14314	SA	T1 - T2	-0.413806	0.625893	0.811429	0.851435	0.3465	0.3465|0.3903|0.4095|0.3945|0.411
YTHDF2	PRKCSH	P14314	SA	T1 - T3	-0.744605	0.625893	0.811429	0.614777	0.3465	0.3465|0.3903|0.4095|0.3945|0.411
YTHDF2	PRKCSH	P14314	SA	T2 - T3	-0.330799	0.625893	0.811429	0.924586	0.3465	0.3465|0.3903|0.4095|0.3945|0.411
EIF4A2	NAA10	P41227	NaCl	T1 - T2	0.0558019	0.722172	0.811429	0.889884	0.0393	0.0928|0.0393|0.322|0.2171|0.2809
EIF4A2	NAA10	P41227	NaCl	T1 - T3	-0.057327	0.722172	0.811429	0.884161	0.0393	0.0928|0.0393|0.322|0.2171|0.2809
EIF4A2	NAA10	P41227	NaCl	T2 - T3	-0.113129	0.722172	0.811429	0.698911	0.0393	0.0928|0.0393|0.322|0.2171|0.2809
EIF4A2	PRXL2B	Q8TBF2	NaCl	T1 - T2	0.427678	0.722169	0.811429	0.700913	0.0337	0.358|0.0337|0.234
EIF4A2	PRXL2B	Q8TBF2	NaCl	T1 - T3	0.160794	0.722169	0.811429	0.947923	0.0337	0.358|0.0337|0.234
EIF4A2	PRXL2B	Q8TBF2	NaCl	T2 - T3	-0.266884	0.722169	0.811429	0.896516	0.0337	0.358|0.0337|0.234
ZC3HAV1	APRT	P07741	SA	T1 - T2	0.0863925	0.579748	0.811484	0.774563	0.2824	0.2824|0.3829|0.3906|0.3922|0.3931
ZC3HAV1	APRT	P07741	SA	T1 - T3	-0.0671296	0.579748	0.811484	0.85631	0.2824	0.2824|0.3829|0.3906|0.3922|0.3931
ZC3HAV1	APRT	P07741	SA	T2 - T3	-0.153522	0.579748	0.811484	0.552406	0.2824	0.2824|0.3829|0.3906|0.3922|0.3931
EIF4A2	BOP1	Q14137	SA	T1 - T2	0.0771346	0.611793	0.811534	0.689325	0.1099	0.371|0.1099
EIF4A2	BOP1	Q14137	SA	T1 - T3	-0.0236563	0.611793	0.811534	0.965124	0.1099	0.371|0.1099
EIF4A2	BOP1	Q14137	SA	T2 - T3	-0.100791	0.611793	0.811534	0.622285	0.1099	0.371|0.1099
EIF4A2	ARMCX3	Q9UH62	SA	T1 - T2	-0.0470989	0.61203	0.811556	0.997282	0.3379	0.4288|0.3379|0.3384|0.347
EIF4A2	ARMCX3	Q9UH62	SA	T1 - T3	-0.672363	0.61203	0.811556	0.606488	0.3379	0.4288|0.3379|0.3384|0.347
EIF4A2	ARMCX3	Q9UH62	SA	T2 - T3	-0.625264	0.61203	0.811556	0.714811	0.3379	0.4288|0.3379|0.3384|0.347
EIF4A2	CEP290	O15078	SA	T1 - T2	-0.162061	0.612722	0.811556	0.58475	0.2496	0.3686|0.2496|0.4311|0.3425|0.4601
EIF4A2	CEP290	O15078	SA	T1 - T3	-0.0449568	0.612722	0.811556	0.959052	0.2496	0.3686|0.2496|0.4311|0.3425|0.4601
EIF4A2	CEP290	O15078	SA	T2 - T3	0.117104	0.612722	0.811556	0.809085	0.2496	0.3686|0.2496|0.4311|0.3425|0.4601
EIF4A2	DDX5	P17844	SA	T1 - T2	0.0509924	0.613129	0.811556	0.647605	0.0467	0.0969|0.0467|0.0905|0.0739|0.0781
EIF4A2	DDX5	P17844	SA	T1 - T3	0.0405343	0.613129	0.811556	0.759676	0.0467	0.0969|0.0467|0.0905|0.0739|0.0781
EIF4A2	DDX5	P17844	SA	T2 - T3	-0.0104581	0.613129	0.811556	0.986344	0.0467	0.0969|0.0467|0.0905|0.0739|0.0781
EIF4A2	HNRNPUL1	Q9BUJ2	SA	T1 - T2	-0.118381	0.613338	0.811556	0.821927	0.1696	0.3693|0.1696|0.3211|0.3032|0.3706
EIF4A2	HNRNPUL1	Q9BUJ2	SA	T1 - T3	-0.187377	0.613338	0.811556	0.613238	0.1696	0.3693|0.1696|0.3211|0.3032|0.3706
EIF4A2	HNRNPUL1	Q9BUJ2	SA	T2 - T3	-0.0689962	0.613338	0.811556	0.951155	0.1696	0.3693|0.1696|0.3211|0.3032|0.3706
EIF4A2	MAPK6	Q16659	SA	T1 - T2	0.153356	0.612659	0.811556	0.705252	0.0309	0.0885|0.0309|0.2128|0.2269|0.1531
EIF4A2	MAPK6	Q16659	SA	T1 - T3	-0.056261	0.612659	0.811556	0.953621	0.0309	0.0885|0.0309|0.2128|0.2269|0.1531
EIF4A2	MAPK6	Q16659	SA	T2 - T3	-0.209617	0.612659	0.811556	0.614465	0.0309	0.0885|0.0309|0.2128|0.2269|0.1531
EIF4A2	MSN	P26038	SA	T1 - T2	-0.135576	0.612783	0.811556	0.651073	0.0354	0.1649|0.0354|0.2278|0.3226|0.3091
EIF4A2	MSN	P26038	SA	T1 - T3	-0.110013	0.612783	0.811556	0.753382	0.0354	0.1649|0.0354|0.2278|0.3226|0.3091
EIF4A2	MSN	P26038	SA	T2 - T3	0.0255637	0.612783	0.811556	0.988551	0.0354	0.1649|0.0354|0.2278|0.3226|0.3091
EIF4A2	TARS1	P26639	SA	T1 - T2	-0.0747103	0.612978	0.811556	0.588484	0.0323	0.0386|0.0323|0.0376|0.0461|0.0378
EIF4A2	TARS1	P26639	SA	T1 - T3	-0.0336941	0.612978	0.811556	0.897402	0.0323	0.0386|0.0323|0.0376|0.0461|0.0378
EIF4A2	TARS1	P26639	SA	T2 - T3	0.0410162	0.612978	0.811556	0.886657	0.0323	0.0386|0.0323|0.0376|0.0461|0.0378
EIF4A2	TBL1XR1	Q9BZK7	SA	T1 - T2	-0.517451	0.61218	0.811556	0.736292	0.0041	0.0929|0.0118|0.007|0.0041|0.005
EIF4A2	TBL1XR1	Q9BZK7	SA	T1 - T3	0.272791	0.61218	0.811556	0.914845	0.0041	0.0929|0.0118|0.007|0.0041|0.005
EIF4A2	TBL1XR1	Q9BZK7	SA	T2 - T3	0.790241	0.61218	0.811556	0.598843	0.0041	0.0929|0.0118|0.007|0.0041|0.005
EIF4A2	TSPYL1	Q9H0U9	SA	T1 - T2	-0.268908	0.613245	0.811556	0.59775	0.3401	0.4315|0.3401|0.4298|0.4287
EIF4A2	TSPYL1	Q9H0U9	SA	T1 - T3	-0.140172	0.613245	0.811556	0.859963	0.3401	0.4315|0.3401|0.4298|0.4287
EIF4A2	TSPYL1	Q9H0U9	SA	T2 - T3	0.128736	0.613245	0.811556	0.907994	0.3401	0.4315|0.3401|0.4298|0.4287
CELF1	DIP2B	Q9P265	NaCl	T1 - T2	0.145072	0.718252	0.811576	0.864609	0.2717	0.3884|0.2717|0.4185|0.4668
CELF1	DIP2B	Q9P265	NaCl	T1 - T3	0.217622	0.718252	0.811576	0.723211	0.2717	0.3884|0.2717|0.4185|0.4668
CELF1	DIP2B	Q9P265	NaCl	T2 - T3	0.0725501	0.718252	0.811576	0.972902	0.2717	0.3884|0.2717|0.4185|0.4668
CELF1	TBC1D22B	Q9NU19	NaCl	T1 - T2	-0.181037	0.718357	0.811576	0.816682	0.2214	0.3146|0.2214|0.3533|0.4346|0.4354
CELF1	TBC1D22B	Q9NU19	NaCl	T1 - T3	-0.214817	0.718357	0.811576	0.753437	0.2214	0.3146|0.2214|0.3533|0.4346|0.4354
CELF1	TBC1D22B	Q9NU19	NaCl	T2 - T3	-0.0337801	0.718357	0.811576	0.994634	0.2214	0.3146|0.2214|0.3533|0.4346|0.4354
CNOT2	TTC3	P53804	SA	T1 - T2	-1.02195	0.716627	0.811634	0.761683	0.4525	0.4525|0.46
CNOT2	TTC3	P53804	SA	T1 - T3	0.241181	0.716627	0.811634	0.984139	0.4525	0.4525|0.46
CNOT2	TTC3	P53804	SA	T2 - T3	1.26313	0.716627	0.811634	0.733819	0.4525	0.4525|0.46
CELF1	CCT3	P49368	NaCl	T1 - T2	0.0755186	0.718611	0.811668	0.84883	0.0969	0.1248|0.2547|0.0969|0.308|0.2953
CELF1	CCT3	P49368	NaCl	T1 - T3	0.104003	0.718611	0.811668	0.733324	0.0969	0.1248|0.2547|0.0969|0.308|0.2953
CELF1	CCT3	P49368	NaCl	T2 - T3	0.0284849	0.718611	0.811668	0.982625	0.0969	0.1248|0.2547|0.0969|0.308|0.2953
EIF4A2	BRD8	Q9H0E9	SA	T1 - T2	0.412454	0.613617	0.8117	0.590432	0.2833	0.4631|0.2833
EIF4A2	BRD8	Q9H0E9	SA	T1 - T3	0.189337	0.613617	0.8117	0.892547	0.2833	0.4631|0.2833
EIF4A2	BRD8	Q9H0E9	SA	T2 - T3	-0.223117	0.613617	0.8117	0.888374	0.2833	0.4631|0.2833
DDX3X	ANGEL1	Q9UNK9	NaCl	T1 - T2	0.0843596	0.68848	0.811719	0.870966	0.0409	0.2166|0.0409|0.1305|0.3267|0.2426
DDX3X	ANGEL1	Q9UNK9	NaCl	T1 - T3	-0.0974588	0.68848	0.811719	0.868946	0.0409	0.2166|0.0409|0.1305|0.3267|0.2426
DDX3X	ANGEL1	Q9UNK9	NaCl	T2 - T3	-0.181818	0.68848	0.811719	0.665616	0.0409	0.2166|0.0409|0.1305|0.3267|0.2426
DDX3X	OSBPL10	Q9BXB5	NaCl	T1 - T2	0.233924	0.688233	0.811719	0.729367	0.2091	0.4484|0.2091|0.3472
DDX3X	OSBPL10	Q9BXB5	NaCl	T1 - T3	-0.0543132	0.688233	0.811719	0.986534	0.2091	0.4484|0.2091|0.3472
DDX3X	OSBPL10	Q9BXB5	NaCl	T2 - T3	-0.288237	0.688233	0.811719	0.735623	0.2091	0.4484|0.2091|0.3472
DDX3X	PLCB1	Q9NQ66	NaCl	T1 - T2	0.0526433	0.688349	0.811719	0.993689	0.2393	0.4845|0.2393|0.4422
DDX3X	PLCB1	Q9NQ66	NaCl	T1 - T3	0.488204	0.688349	0.811719	0.675879	0.2393	0.4845|0.2393|0.4422
DDX3X	PLCB1	Q9NQ66	NaCl	T2 - T3	0.43556	0.688349	0.811719	0.765781	0.2393	0.4845|0.2393|0.4422
DDX3X	UBXN4	Q92575	NaCl	T1 - T2	0.14572	0.688383	0.811719	0.702743	0.0339	0.3128|0.0339|0.2452|0.4053
DDX3X	UBXN4	Q92575	NaCl	T1 - T3	-0.00967628	0.688383	0.811719	0.998802	0.0339	0.3128|0.0339|0.2452|0.4053
DDX3X	UBXN4	Q92575	NaCl	T2 - T3	-0.155396	0.688383	0.811719	0.77293	0.0339	0.3128|0.0339|0.2452|0.4053
EIF4A2	GULP1	Q9UBP9	SA	T1 - T2	0.20274	0.613803	0.811721	0.621859	0.1633	0.1633|0.1994|0.298|0.392|0.3014
EIF4A2	GULP1	Q9UBP9	SA	T1 - T3	-0.00173691	0.613803	0.811721	0.999964	0.1633	0.1633|0.1994|0.298|0.392|0.3014
EIF4A2	GULP1	Q9UBP9	SA	T2 - T3	-0.204477	0.613803	0.811721	0.694406	0.1633	0.1633|0.1994|0.298|0.392|0.3014
DAZL	EFCAB7	A8K855	NaCl	T1 - T2	-0.467157	0.613296	0.811764	0.595976	0.2863	0.3948|0.2863
DAZL	EFCAB7	A8K855	NaCl	T1 - T3	-0.0758057	0.613296	0.811764	0.984982	0.2863	0.3948|0.2863
DAZL	EFCAB7	A8K855	NaCl	T2 - T3	0.391351	0.613296	0.811764	0.751282	0.2863	0.3948|0.2863
DAZL	XPO5	Q9HAV4	NaCl	T1 - T2	-0.0613985	0.61349	0.811776	0.95482	0.178	0.4741|0.3823|0.178|0.4632|0.3628
DAZL	XPO5	Q9HAV4	NaCl	T1 - T3	0.169846	0.61349	0.811776	0.70461	0.178	0.4741|0.3823|0.178|0.4632|0.3628
DAZL	XPO5	Q9HAV4	NaCl	T2 - T3	0.231244	0.61349	0.811776	0.616004	0.178	0.4741|0.3823|0.178|0.4632|0.3628
ZC3HAV1	PBRM1	Q86U86	NaCl	T1 - T2	0.0261757	0.733003	0.811794	0.997552	0.3634	0.4188|0.4187|0.4191|0.3667|0.3634
ZC3HAV1	PBRM1	Q86U86	NaCl	T1 - T3	-0.28574	0.733003	0.811794	0.75207	0.3634	0.4188|0.4187|0.4191|0.3667|0.3634
ZC3HAV1	PBRM1	Q86U86	NaCl	T2 - T3	-0.311916	0.733003	0.811794	0.77468	0.3634	0.4188|0.4187|0.4191|0.3667|0.3634
FMR1	BAZ1A	Q9NRL2	NaCl	T1 - T2	-0.516912	0.664228	0.81182	0.870751	0.4295	0.4972|0.4295
FMR1	BAZ1A	Q9NRL2	NaCl	T1 - T3	0.58926	0.664228	0.81182	0.836634	0.4295	0.4972|0.4295
FMR1	BAZ1A	Q9NRL2	NaCl	T2 - T3	1.10617	0.664228	0.81182	0.640301	0.4295	0.4972|0.4295
FMR1	DRG2	P55039	NaCl	T1 - T2	0.198968	0.664292	0.81182	0.655596	0.2348	0.3032|0.2348|0.2389|0.3141|0.4571
FMR1	DRG2	P55039	NaCl	T1 - T3	0.114595	0.664292	0.81182	0.86854	0.2348	0.3032|0.2348|0.2389|0.3141|0.4571
FMR1	DRG2	P55039	NaCl	T2 - T3	-0.0843729	0.664292	0.81182	0.944207	0.2348	0.3032|0.2348|0.2389|0.3141|0.4571
YTHDF2	TUBB2A	Q13885	NaCl	T1 - T2	-0.086403	0.647726	0.811824	0.929145	0.1986	0.2052|0.2067|0.1986|0.4053|0.4467
YTHDF2	TUBB2A	Q13885	NaCl	T1 - T3	-0.222253	0.647726	0.811824	0.621723	0.1986	0.2052|0.2067|0.1986|0.4053|0.4467
YTHDF2	TUBB2A	Q13885	NaCl	T2 - T3	-0.13585	0.647726	0.811824	0.87304	0.1986	0.2052|0.2067|0.1986|0.4053|0.4467
EIF4A2	COPS6	Q7L5N1	SA	T1 - T2	-0.218812	0.614208	0.811872	0.666561	0.0616	0.0634|0.1436|0.0616|0.1621|0.2146
EIF4A2	COPS6	Q7L5N1	SA	T1 - T3	-0.191188	0.614208	0.811872	0.732464	0.0616	0.0634|0.1436|0.0616|0.1621|0.2146
EIF4A2	COPS6	Q7L5N1	SA	T2 - T3	0.0276235	0.614208	0.811872	0.995052	0.0616	0.0634|0.1436|0.0616|0.1621|0.2146
EIF4A2	HLA-A	P04439	SA	T1 - T2	-0.361919	0.614256	0.811872	0.602238	0.1313	0.2516|0.1313|0.4101|0.4068|0.4123
EIF4A2	HLA-A	P04439	SA	T1 - T3	-0.201137	0.614256	0.811872	0.850887	0.1313	0.2516|0.1313|0.4101|0.4068|0.4123
EIF4A2	HLA-A	P04439	SA	T2 - T3	0.160782	0.614256	0.811872	0.925005	0.1313	0.2516|0.1313|0.4101|0.4068|0.4123
ZC3HAV1	ZNF773	Q6PK81	NaCl	T1 - T2	0.441278	0.733245	0.811882	0.838098	0.0371	0.2126|0.0478|0.0371
ZC3HAV1	ZNF773	Q6PK81	NaCl	T1 - T3	0.560757	0.733245	0.811882	0.756393	0.0371	0.2126|0.0478|0.0371
ZC3HAV1	ZNF773	Q6PK81	NaCl	T2 - T3	0.119479	0.733245	0.811882	0.99	0.0371	0.2126|0.0478|0.0371
FMR1	CEP41	Q9BYV8	SA	T1 - T2	0.13468	0.618435	0.811885	0.860517	0.1663	0.1743|0.4567|0.1663|0.2216
FMR1	CEP41	Q9BYV8	SA	T1 - T3	0.248091	0.618435	0.811885	0.604353	0.1663	0.1743|0.4567|0.1663|0.2216
FMR1	CEP41	Q9BYV8	SA	T2 - T3	0.113412	0.618435	0.811885	0.923038	0.1663	0.1743|0.4567|0.1663|0.2216
FMR1	CWF19L2	Q2TBE0	SA	T1 - T2	0.868737	0.619217	0.811885	0.757684	0.4352	0.4988|0.486|0.4352
FMR1	CWF19L2	Q2TBE0	SA	T1 - T3	1.10134	0.619217	0.811885	0.649334	0.4352	0.4988|0.486|0.4352
FMR1	CWF19L2	Q2TBE0	SA	T2 - T3	0.232608	0.619217	0.811885	0.984372	0.4352	0.4988|0.486|0.4352
FMR1	DYSF	O75923	SA	T1 - T2	1.11021	0.61914	0.811885	0.697323	0	0.1784|0
FMR1	DYSF	O75923	SA	T1 - T3	1.11021	0.61914	0.811885	0.697323	0	0.1784|0
FMR1	DYSF	O75923	SA	T2 - T3	-4.44089e-16	0.61914	0.811885	1	0	0.1784|0
FMR1	GOLGA2	Q08379	SA	T1 - T2	0.0791113	0.619057	0.811885	0.870511	0.1931	0.4956|0.1931|0.2447
FMR1	GOLGA2	Q08379	SA	T1 - T3	0.152149	0.619057	0.811885	0.602011	0.1931	0.4956|0.1931|0.2447
FMR1	GOLGA2	Q08379	SA	T2 - T3	0.0730376	0.619057	0.811885	0.915049	0.1931	0.4956|0.1931|0.2447
FMR1	GTF3C4	Q9UKN8	SA	T1 - T2	-0.295783	0.620222	0.811885	0.605792	0.4299	0.4996|0.4299|0.4652|0.4723|0.4933
FMR1	GTF3C4	Q9UKN8	SA	T1 - T3	-0.158275	0.620222	0.811885	0.86441	0.4299	0.4996|0.4299|0.4652|0.4723|0.4933
FMR1	GTF3C4	Q9UKN8	SA	T2 - T3	0.137508	0.620222	0.811885	0.920621	0.4299	0.4996|0.4299|0.4652|0.4723|0.4933
FMR1	JUN	P05412	SA	T1 - T2	-0.290986	0.620307	0.811885	0.643417	0.1433	0.1433|0.4785|0.2577
FMR1	JUN	P05412	SA	T1 - T3	-0.218317	0.620307	0.811885	0.776945	0.1433	0.1433|0.4785|0.2577
FMR1	JUN	P05412	SA	T2 - T3	0.0726689	0.620307	0.811885	0.978824	0.1433	0.1433|0.4785|0.2577
FMR1	KIF1B	O60333	SA	T1 - T2	0.0447137	0.618928	0.811885	0.912376	0.066	0.1147|0.0837|0.1675|0.066|0.3076
FMR1	KIF1B	O60333	SA	T1 - T3	0.107119	0.618928	0.811885	0.592382	0.066	0.1147|0.0837|0.1675|0.066|0.3076
FMR1	KIF1B	O60333	SA	T2 - T3	0.062405	0.618928	0.811885	0.874676	0.066	0.1147|0.0837|0.1675|0.066|0.3076
FMR1	MAZ	P56270	SA	T1 - T2	-0.0489269	0.619354	0.811885	0.967769	0.0432	0.3716|0.0432|0.312|0.0617|0.4389
FMR1	MAZ	P56270	SA	T1 - T3	-0.196763	0.619354	0.811885	0.593102	0.0432	0.3716|0.0432|0.312|0.0617|0.4389
FMR1	MAZ	P56270	SA	T2 - T3	-0.147836	0.619354	0.811885	0.800037	0.0432	0.3716|0.0432|0.312|0.0617|0.4389
FMR1	PSMD6	Q15008	SA	T1 - T2	0.0662917	0.619502	0.811885	0.881697	0.1624	0.3934|0.1624|0.4385|0.4263|0.4788
FMR1	PSMD6	Q15008	SA	T1 - T3	-0.090038	0.619502	0.811885	0.793173	0.1624	0.3934|0.1624|0.4385|0.4263|0.4788
FMR1	PSMD6	Q15008	SA	T2 - T3	-0.15633	0.619502	0.811885	0.594216	0.1624	0.3934|0.1624|0.4385|0.4263|0.4788
FMR1	RPL7	P18124	SA	T1 - T2	0.130842	0.618254	0.811885	0.844484	0.0487	0.2603|0.0487|0.4528|0.0973
FMR1	RPL7	P18124	SA	T1 - T3	0.226035	0.618254	0.811885	0.60947	0.0487	0.2603|0.0487|0.4528|0.0973
FMR1	RPL7	P18124	SA	T2 - T3	0.0951931	0.618254	0.811885	0.934735	0.0487	0.2603|0.0487|0.4528|0.0973
FMR1	THUMPD3	Q9BV44	SA	T1 - T2	0.0675949	0.619746	0.811885	0.922606	0.0889	0.2707|0.0889|0.1046|0.2726|0.4419
FMR1	THUMPD3	Q9BV44	SA	T1 - T3	-0.128145	0.619746	0.811885	0.749546	0.0889	0.2707|0.0889|0.1046|0.2726|0.4419
FMR1	THUMPD3	Q9BV44	SA	T2 - T3	-0.19574	0.619746	0.811885	0.605141	0.0889	0.2707|0.0889|0.1046|0.2726|0.4419
FMR1	VAC14	Q08AM6	SA	T1 - T2	0.245913	0.620113	0.811885	0.723368	0.237	0.4925|0.237|0.467
FMR1	VAC14	Q08AM6	SA	T1 - T3	0.268321	0.620113	0.811885	0.681459	0.237	0.4925|0.237|0.467
FMR1	VAC14	Q08AM6	SA	T2 - T3	0.0224083	0.620113	0.811885	0.997927	0.237	0.4925|0.237|0.467
DAZL	STK10	O94804	NaCl	T1 - T2	0.599172	0.613854	0.812014	0.743432	0.43	0.43|0.4311
DAZL	STK10	O94804	NaCl	T1 - T3	-0.331681	0.613854	0.812014	0.909614	0.43	0.43|0.4311
DAZL	STK10	O94804	NaCl	T2 - T3	-0.930854	0.613854	0.812014	0.598785	0.43	0.43|0.4311
DDX3X	KIAA0100	Q14667	SA	T1 - T2	0.0922613	0.466148	0.812053	0.5641	0.0417	0.224|0.0417|0.4089|0.296|0.4235
DDX3X	KIAA0100	Q14667	SA	T1 - T3	0.0870993	0.466148	0.812053	0.599923	0.0417	0.224|0.0417|0.4089|0.296|0.4235
DDX3X	KIAA0100	Q14667	SA	T2 - T3	-0.00516202	0.466148	0.812053	0.99873	0.0417	0.224|0.0417|0.4089|0.296|0.4235
DAZL	STT3B	Q8TCJ2	NaCl	T1 - T2	0.285567	0.614152	0.812077	0.588586	0.2136	0.4305|0.2136|0.3413
DAZL	STT3B	Q8TCJ2	NaCl	T1 - T3	0.109409	0.614152	0.812077	0.918172	0.2136	0.4305|0.2136|0.3413
DAZL	STT3B	Q8TCJ2	NaCl	T2 - T3	-0.176158	0.614152	0.812077	0.84931	0.2136	0.4305|0.2136|0.3413
DAZL	ZMAT2	Q96NC0	NaCl	T1 - T2	-0.149883	0.614271	0.812077	0.710378	0.0585	0.1289|0.0585|0.1591|0.1574|0.2506
DAZL	ZMAT2	Q96NC0	NaCl	T1 - T3	0.0568559	0.614271	0.812077	0.951807	0.0585	0.1289|0.0585|0.1591|0.1574|0.2506
DAZL	ZMAT2	Q96NC0	NaCl	T2 - T3	0.206739	0.614271	0.812077	0.614446	0.0585	0.1289|0.0585|0.1591|0.1574|0.2506
CNOT2	AKAP11	Q9UKA4	NaCl	T1 - T2	0.0878556	0.659683	0.81208	0.850257	0.2395	0.2744|0.2395|0.2678|0.369|0.3228
CNOT2	AKAP11	Q9UKA4	NaCl	T1 - T3	-0.0829098	0.659683	0.81208	0.865448	0.2395	0.2744|0.2395|0.2678|0.369|0.3228
CNOT2	AKAP11	Q9UKA4	NaCl	T2 - T3	-0.170765	0.659683	0.81208	0.632886	0.2395	0.2744|0.2395|0.2678|0.369|0.3228
EIF4A2	RASA4B	C9J798	NaCl	T1 - T2	3.09281	0.723024	0.812135	0.711342	0.0493	0.2425|0.0506|0.1424|0.1125|0.0493
EIF4A2	RASA4B	C9J798	NaCl	T1 - T3	0.414679	0.723024	0.812135	0.99346	0.0493	0.2425|0.0506|0.1424|0.1125|0.0493
EIF4A2	RASA4B	C9J798	NaCl	T2 - T3	-2.67813	0.723024	0.812135	0.820907	0.0493	0.2425|0.0506|0.1424|0.1125|0.0493
EIF4A2	RTEL1	Q9NZ71	NaCl	T1 - T2	-0.143411	0.723139	0.812135	0.958821	0.2866	0.3908|0.2866|0.4109
EIF4A2	RTEL1	Q9NZ71	NaCl	T1 - T3	-0.430175	0.723139	0.812135	0.701461	0.2866	0.3908|0.2866|0.4109
EIF4A2	RTEL1	Q9NZ71	NaCl	T2 - T3	-0.286764	0.723139	0.812135	0.883391	0.2866	0.3908|0.2866|0.4109
YTHDF2	GYS1	P13807	SA	T1 - T2	-0.443207	0.626741	0.812278	0.599804	0.0619	0.0619|0.2972|0.0949|0.3996|0.4071
YTHDF2	GYS1	P13807	SA	T1 - T3	-0.172275	0.626741	0.812278	0.923898	0.0619	0.0619|0.2972|0.0949|0.3996|0.4071
YTHDF2	GYS1	P13807	SA	T2 - T3	0.270932	0.626741	0.812278	0.863927	0.0619	0.0619|0.2972|0.0949|0.3996|0.4071
DDX3X	SURF4	O15260	SA	T1 - T2	-0.0598425	0.46646	0.812311	0.965108	0.2964	0.2982|0.2964|0.2964|0.4009|0.4006
DDX3X	SURF4	O15260	SA	T1 - T3	0.263535	0.46646	0.812311	0.51843	0.2964	0.2982|0.2964|0.2964|0.4009|0.4006
DDX3X	SURF4	O15260	SA	T2 - T3	0.323378	0.46646	0.812311	0.501252	0.2964	0.2982|0.2964|0.2964|0.4009|0.4006
DAZL	ADSS2	P30520	NaCl	T1 - T2	-0.243411	0.614647	0.81233	0.600431	0.058	0.2595|0.2594|0.058|0.3793|0.2606
DAZL	ADSS2	P30520	NaCl	T1 - T3	-0.131926	0.614647	0.81233	0.858863	0.058	0.2595|0.2594|0.058|0.3793|0.2606
DAZL	ADSS2	P30520	NaCl	T2 - T3	0.111485	0.614647	0.81233	0.921517	0.058	0.2595|0.2594|0.058|0.3793|0.2606
DAZL	HOXB6	P17509	NaCl	T1 - T2	-0.216425	0.614844	0.812347	0.925116	0.2169	0.4604|0.2169
DAZL	HOXB6	P17509	NaCl	T1 - T3	0.447494	0.614844	0.812347	0.728566	0.2169	0.4604|0.2169
DAZL	HOXB6	P17509	NaCl	T2 - T3	0.66392	0.614844	0.812347	0.604853	0.2169	0.4604|0.2169
CELF1	FBXW4	P57775	NaCl	T1 - T2	0.150045	0.719476	0.812353	0.855187	0.1032	0.3347|0.1861|0.1945|0.3358|0.1032
CELF1	FBXW4	P57775	NaCl	T1 - T3	-0.114528	0.719476	0.812353	0.912414	0.1032	0.3347|0.1861|0.1945|0.3358|0.1032
CELF1	FBXW4	P57775	NaCl	T2 - T3	-0.264572	0.719476	0.812353	0.698826	0.1032	0.3347|0.1861|0.1945|0.3358|0.1032
CELF1	RBM25	P49756	NaCl	T1 - T2	0.0538	0.719562	0.812353	0.705072	0.0174	0.0237|0.0174|0.0274|0.018|0.0282
CELF1	RBM25	P49756	NaCl	T1 - T3	0.0276921	0.719562	0.812353	0.911425	0.0174	0.0237|0.0174|0.0274|0.018|0.0282
CELF1	RBM25	P49756	NaCl	T2 - T3	-0.026108	0.719562	0.812353	0.940031	0.0174	0.0237|0.0174|0.0274|0.018|0.0282
EIF4A2	RFC4	P35249	NaCl	T1 - T2	0.0959647	0.723535	0.812391	0.844295	0.0414	0.1179|0.0414|0.233|0.2251|0.247
EIF4A2	RFC4	P35249	NaCl	T1 - T3	-0.0633694	0.723535	0.812391	0.928749	0.0414	0.1179|0.0414|0.233|0.2251|0.247
EIF4A2	RFC4	P35249	NaCl	T2 - T3	-0.159334	0.723535	0.812391	0.705442	0.0414	0.1179|0.0414|0.233|0.2251|0.247
DDX3X	ZC3H13	Q5T200	NaCl	T1 - T2	0.270492	0.689232	0.812413	0.90992	0.4018	0.4631|0.4018|0.4882|0.4178|0.4833
DDX3X	ZC3H13	Q5T200	NaCl	T1 - T3	0.651062	0.689232	0.812413	0.671509	0.4018	0.4631|0.4018|0.4882|0.4178|0.4833
DDX3X	ZC3H13	Q5T200	NaCl	T2 - T3	0.38057	0.689232	0.812413	0.887671	0.4018	0.4631|0.4018|0.4882|0.4178|0.4833
EIF4A2	ARHGAP27	Q6ZUM4	NaCl	T1 - T2	1.02453	0.72437	0.812568	0.702772	0.2999	0.3075|0.2999|0.3031|0.3017|0.3049
EIF4A2	ARHGAP27	Q6ZUM4	NaCl	T1 - T3	0.348989	0.72437	0.812568	0.957301	0.2999	0.3075|0.2999|0.3031|0.3017|0.3049
EIF4A2	ARHGAP27	Q6ZUM4	NaCl	T2 - T3	-0.675546	0.72437	0.812568	0.8863	0.2999	0.3075|0.2999|0.3031|0.3017|0.3049
EIF4A2	CAPNS1	P04632	NaCl	T1 - T2	-0.0630276	0.724215	0.812568	0.976657	0.1833	0.1833|0.2343|0.2197
EIF4A2	CAPNS1	P04632	NaCl	T1 - T3	0.203714	0.724215	0.812568	0.783742	0.1833	0.1833|0.2343|0.2197
EIF4A2	CAPNS1	P04632	NaCl	T2 - T3	0.266742	0.724215	0.812568	0.731895	0.1833	0.1833|0.2343|0.2197
EIF4A2	DDHD2	O94830	NaCl	T1 - T2	-0.120152	0.724241	0.812568	0.749341	0.0321	0.0612|0.0321|0.0878|0.0442|0.1722
EIF4A2	DDHD2	O94830	NaCl	T1 - T3	0.0145149	0.724241	0.812568	0.995777	0.0321	0.0612|0.0321|0.0878|0.0442|0.1722
EIF4A2	DDHD2	O94830	NaCl	T2 - T3	0.134667	0.724241	0.812568	0.761896	0.0321	0.0612|0.0321|0.0878|0.0442|0.1722
EIF4A2	DHX34	Q14147	NaCl	T1 - T2	0.0994462	0.724148	0.812568	0.961181	0.3687	0.4797|0.3687|0.4459|0.3689|0.3708
EIF4A2	DHX34	Q14147	NaCl	T1 - T3	0.306777	0.724148	0.812568	0.702545	0.3687	0.4797|0.3687|0.4459|0.3689|0.3708
EIF4A2	DHX34	Q14147	NaCl	T2 - T3	0.207331	0.724148	0.812568	0.880937	0.3687	0.4797|0.3687|0.4459|0.3689|0.3708
FMR1	CBX8	Q9HC52	SA	T1 - T2	0.124143	0.621277	0.812614	0.599186	0.0429	0.4829|0.1242|0.0429
FMR1	CBX8	Q9HC52	SA	T1 - T3	0.0242154	0.621277	0.812614	0.980375	0.0429	0.4829|0.1242|0.0429
FMR1	CBX8	Q9HC52	SA	T2 - T3	-0.0999274	0.621277	0.812614	0.777918	0.0429	0.4829|0.1242|0.0429
FMR1	MARK3	P27448	NaCl	T1 - T2	0.000259549	0.666403	0.812636	0.999999	0.2682	0.3633|0.2682|0.3556|0.2699
FMR1	MARK3	P27448	NaCl	T1 - T3	0.178583	0.666403	0.812636	0.671881	0.2682	0.3633|0.2682|0.3556|0.2699
FMR1	MARK3	P27448	NaCl	T2 - T3	0.178324	0.666403	0.812636	0.741822	0.2682	0.3633|0.2682|0.3556|0.2699
FMR1	NAP1L1	P55209	NaCl	T1 - T2	-0.0729985	0.665783	0.812636	0.902361	0.0511	0.0688|0.0511|0.108|0.0949|0.2474
FMR1	NAP1L1	P55209	NaCl	T1 - T3	-0.150846	0.665783	0.812636	0.646289	0.0511	0.0688|0.0511|0.108|0.0949|0.2474
FMR1	NAP1L1	P55209	NaCl	T2 - T3	-0.0778478	0.665783	0.812636	0.916079	0.0511	0.0688|0.0511|0.108|0.0949|0.2474
FMR1	NME4	O00746	NaCl	T1 - T2	-0.0563615	0.665948	0.812636	0.964179	0.3628	0.4775|0.3628|0.455
FMR1	NME4	O00746	NaCl	T1 - T3	0.167157	0.665948	0.812636	0.738167	0.3628	0.4775|0.3628|0.455
FMR1	NME4	O00746	NaCl	T2 - T3	0.223519	0.665948	0.812636	0.670948	0.3628	0.4775|0.3628|0.455
FMR1	POLR1A	O95602	NaCl	T1 - T2	-0.706579	0.666279	0.812636	0.681794	0.3829	0.4242|0.3966|0.3829|0.3829|0.3829
FMR1	POLR1A	O95602	NaCl	T1 - T3	-0.512005	0.666279	0.812636	0.81174	0.3829	0.4242|0.3966|0.3829|0.3829|0.3829
FMR1	POLR1A	O95602	NaCl	T2 - T3	0.194574	0.666279	0.812636	0.976801	0.3829	0.4242|0.3966|0.3829|0.3829|0.3829
FMR1	SLFN11	Q7Z7L1	NaCl	T1 - T2	0.230658	0.665529	0.812636	0.650029	0.3798	0.3798|0.4478|0.4478
FMR1	SLFN11	Q7Z7L1	NaCl	T1 - T3	0.117641	0.665529	0.812636	0.887317	0.3798	0.3798|0.4478|0.4478
FMR1	SLFN11	Q7Z7L1	NaCl	T2 - T3	-0.113017	0.665529	0.812636	0.920007	0.3798	0.3798|0.4478|0.4478
FMR1	SUSD5	O60279	NaCl	T1 - T2	0.489864	0.665707	0.812636	0.64129	0.2085	0.3512|0.2085
FMR1	SUSD5	O60279	NaCl	T1 - T3	0.161074	0.665707	0.812636	0.949217	0.2085	0.3512|0.2085
FMR1	SUSD5	O60279	NaCl	T2 - T3	-0.32879	0.665707	0.812636	0.852737	0.2085	0.3512|0.2085
FMR1	TIPRL	O75663	NaCl	T1 - T2	0.161202	0.666382	0.812636	0.653853	0.0608	0.1199|0.0608|0.2287|0.1535|0.3179
FMR1	TIPRL	O75663	NaCl	T1 - T3	0.0881975	0.666382	0.812636	0.880037	0.0608	0.1199|0.0608|0.2287|0.1535|0.3179
FMR1	TIPRL	O75663	NaCl	T2 - T3	-0.0730049	0.666382	0.812636	0.93638	0.0608	0.1199|0.0608|0.2287|0.1535|0.3179
DDX3X	ERCC6	Q03468	NaCl	T1 - T2	0.0810429	0.689629	0.812669	0.871781	0.2791	0.3242|0.2791|0.2855|0.3084|0.3341
DDX3X	ERCC6	Q03468	NaCl	T1 - T3	0.154854	0.689629	0.812669	0.685455	0.2791	0.3242|0.2791|0.2855|0.3084|0.3341
DDX3X	ERCC6	Q03468	NaCl	T2 - T3	0.0738113	0.689629	0.812669	0.929552	0.2791	0.3242|0.2791|0.2855|0.3084|0.3341
DDX3X	FUBP1	Q96AE4	NaCl	T1 - T2	0.117135	0.689775	0.812669	0.803266	0.2284	0.2924|0.2734|0.315|0.2284|0.3039
DDX3X	FUBP1	Q96AE4	NaCl	T1 - T3	-0.0743777	0.689775	0.812669	0.93479	0.2284	0.2924|0.2734|0.315|0.2284|0.3039
DDX3X	FUBP1	Q96AE4	NaCl	T2 - T3	-0.191512	0.689775	0.812669	0.687966	0.2284	0.2924|0.2734|0.315|0.2284|0.3039
EIF4A2	DOK1	Q99704	SA	T1 - T2	-0.275743	0.615053	0.8127	0.788714	0.3973	0.4581|0.3973|0.3976
EIF4A2	DOK1	Q99704	SA	T1 - T3	0.212726	0.615053	0.8127	0.865867	0.3973	0.4581|0.3973|0.3976
EIF4A2	DOK1	Q99704	SA	T2 - T3	0.488468	0.615053	0.8127	0.591055	0.3973	0.4581|0.3973|0.3976
ZC3HAV1	BZW2	Q9Y6E2	SA	T1 - T2	0.0958415	0.581115	0.812713	0.742071	0.0061	0.0966|0.0061|0.0731|0.1232|0.0732
ZC3HAV1	BZW2	Q9Y6E2	SA	T1 - T3	-0.0594468	0.581115	0.812713	0.890775	0.0061	0.0966|0.0061|0.0731|0.1232|0.0732
ZC3HAV1	BZW2	Q9Y6E2	SA	T2 - T3	-0.155288	0.581115	0.812713	0.559709	0.0061	0.0966|0.0061|0.0731|0.1232|0.0732
ZC3HAV1	CELSR2	Q9HCU4	SA	T1 - T2	-0.316646	0.581276	0.812713	0.623819	0.2908	0.4624|0.2908|0.2976
ZC3HAV1	CELSR2	Q9HCU4	SA	T1 - T3	-0.261457	0.581276	0.812713	0.721869	0.2908	0.4624|0.2908|0.2976
ZC3HAV1	CELSR2	Q9HCU4	SA	T2 - T3	0.0551893	0.581276	0.812713	0.988865	0.2908	0.4624|0.2908|0.2976
ZC3HAV1	RB1CC1	Q8TDY2	SA	T1 - T2	-0.899974	0.581226	0.812713	0.554275	0.3012	0.3518|0.3012|0.3078|0.3024|0.3038
ZC3HAV1	RB1CC1	Q8TDY2	SA	T1 - T3	-0.270414	0.581226	0.812713	0.942216	0.3012	0.3518|0.3012|0.3078|0.3024|0.3038
ZC3HAV1	RB1CC1	Q8TDY2	SA	T2 - T3	0.62956	0.581226	0.812713	0.79183	0.3012	0.3518|0.3012|0.3078|0.3024|0.3038
ZC3HAV1	SYNE2	Q8WXH0	SA	T1 - T2	-0.00428215	0.581157	0.812713	0.998417	0.0906	0.1465|0.0906|0.1824|0.319|0.3881
ZC3HAV1	SYNE2	Q8WXH0	SA	T1 - T3	-0.079915	0.581157	0.812713	0.577612	0.0906	0.1465|0.0906|0.1824|0.319|0.3881
ZC3HAV1	SYNE2	Q8WXH0	SA	T2 - T3	-0.0756328	0.581157	0.812713	0.6912	0.0906	0.1465|0.0906|0.1824|0.319|0.3881
DDX3X	CMPK1	P30085	NaCl	T1 - T2	0.236807	0.690177	0.812714	0.6981	0.1703	0.2924|0.1703|0.4114|0.2929|0.4236
DDX3X	CMPK1	P30085	NaCl	T1 - T3	0.183071	0.690177	0.812714	0.847227	0.1703	0.2924|0.1703|0.4114|0.2929|0.4236
DDX3X	CMPK1	P30085	NaCl	T2 - T3	-0.0537363	0.690177	0.812714	0.987951	0.1703	0.2924|0.1703|0.4114|0.2929|0.4236
DDX3X	SMU1	Q2TAY7	NaCl	T1 - T2	0.030495	0.689982	0.812714	0.666312	0.2801	0.4684|0.2801|0.3855
DDX3X	SMU1	Q2TAY7	NaCl	T1 - T3	0.0124119	0.689982	0.812714	0.947429	0.2801	0.4684|0.2801|0.3855
DDX3X	SMU1	Q2TAY7	NaCl	T2 - T3	-0.0180831	0.689982	0.812714	0.908743	0.2801	0.4684|0.2801|0.3855
DDX3X	TAP2	Q03519	NaCl	T1 - T2	0.24194	0.690302	0.812714	0.775717	0.0382	0.0391|0.0382|0.0417|0.2085|0.0404
DDX3X	TAP2	Q03519	NaCl	T1 - T3	0.299376	0.690302	0.812714	0.744911	0.0382	0.0391|0.0382|0.0417|0.2085|0.0404
DDX3X	TAP2	Q03519	NaCl	T2 - T3	0.0574359	0.690302	0.812714	0.990546	0.0382	0.0391|0.0382|0.0417|0.2085|0.0404
FMR1	HNRNPA1L2	Q32P51	SA	T1 - T2	0.179023	0.621799	0.812756	0.664829	0.0468	0.2813|0.0468|0.3593|0.2304|0.3598
FMR1	HNRNPA1L2	Q32P51	SA	T1 - T3	0.150318	0.621799	0.812756	0.74766	0.0468	0.2813|0.0468|0.3593|0.2304|0.3598
FMR1	HNRNPA1L2	Q32P51	SA	T2 - T3	-0.0287053	0.621799	0.812756	0.991879	0.0468	0.2813|0.0468|0.3593|0.2304|0.3598
FMR1	ZNF629	Q9UEG4	SA	T1 - T2	-0.0754754	0.621796	0.812756	0.942342	0.2816	0.4902|0.2816|0.4725|0.3711|0.4909
FMR1	ZNF629	Q9UEG4	SA	T1 - T3	-0.225018	0.621796	0.812756	0.593099	0.2816	0.4902|0.2816|0.4725|0.3711|0.4909
FMR1	ZNF629	Q9UEG4	SA	T2 - T3	-0.149542	0.621796	0.812756	0.839962	0.2816	0.4902|0.2816|0.4725|0.3711|0.4909
FMR1	BAIAP2L1	Q9UHR4	NaCl	T1 - T2	-0.165032	0.667599	0.812768	0.673807	0.2971	0.3773|0.2971|0.3416|0.375|0.491
FMR1	BAIAP2L1	Q9UHR4	NaCl	T1 - T3	0.000433324	0.667599	0.812768	0.999997	0.2971	0.3773|0.2971|0.3416|0.375|0.491
FMR1	BAIAP2L1	Q9UHR4	NaCl	T2 - T3	0.165465	0.667599	0.812768	0.742011	0.2971	0.3773|0.2971|0.3416|0.375|0.491
FMR1	CEP68	Q76N32	NaCl	T1 - T2	0.430014	0.667749	0.812768	0.932131	0.3408	0.3809|0.3408|0.4394|0.3561
FMR1	CEP68	Q76N32	NaCl	T1 - T3	-0.831158	0.667749	0.812768	0.7766	0.3408	0.3809|0.3408|0.4394|0.3561
FMR1	CEP68	Q76N32	NaCl	T2 - T3	-1.26117	0.667749	0.812768	0.656088	0.3408	0.3809|0.3408|0.4394|0.3561
FMR1	CTIF	O43310	NaCl	T1 - T2	-0.214924	0.666925	0.812768	0.643346	0.1479	0.1479|0.2558|0.2991|0.1694|0.4247
FMR1	CTIF	O43310	NaCl	T1 - T3	-0.0515897	0.666925	0.812768	0.974551	0.1479	0.1479|0.2558|0.2991|0.1694|0.4247
FMR1	CTIF	O43310	NaCl	T2 - T3	0.163334	0.666925	0.812768	0.824738	0.1479	0.1479|0.2558|0.2991|0.1694|0.4247
FMR1	ECT2	Q9H8V3	NaCl	T1 - T2	-0.117233	0.667168	0.812768	0.677848	0.0727	0.2314|0.0727|0.3538|0.1472|0.4064
FMR1	ECT2	Q9H8V3	NaCl	T1 - T3	-0.0813224	0.667168	0.812768	0.829065	0.0727	0.2314|0.0727|0.3538|0.1472|0.4064
FMR1	ECT2	Q9H8V3	NaCl	T2 - T3	0.0359109	0.667168	0.812768	0.972917	0.0727	0.2314|0.0727|0.3538|0.1472|0.4064
FMR1	SEC61B	P60468	NaCl	T1 - T2	0.214607	0.666899	0.812768	0.659263	0.0842	0.3047|0.1358|0.4054|0.0842|0.3016
FMR1	SEC61B	P60468	NaCl	T1 - T3	0.12495	0.666899	0.812768	0.866364	0.0842	0.3047|0.1358|0.4054|0.0842|0.3016
FMR1	SEC61B	P60468	NaCl	T2 - T3	-0.0896563	0.666899	0.812768	0.945852	0.0842	0.3047|0.1358|0.4054|0.0842|0.3016
FMR1	TAF4	O00268	NaCl	T1 - T2	-0.723813	0.667537	0.812768	0.679692	0.4576	0.4844|0.4576|0.4843|0.4667
FMR1	TAF4	O00268	NaCl	T1 - T3	-0.511044	0.667537	0.812768	0.818654	0.4576	0.4844|0.4576|0.4843|0.4667
FMR1	TAF4	O00268	NaCl	T2 - T3	0.212769	0.667537	0.812768	0.9734	0.4576	0.4844|0.4576|0.4843|0.4667
YTHDF2	PHF10	Q8WUB8	NaCl	T1 - T2	-0.101305	0.64898	0.812807	0.868825	0.431	0.4742|0.431
YTHDF2	PHF10	Q8WUB8	NaCl	T1 - T3	0.120105	0.64898	0.812807	0.822492	0.431	0.4742|0.431
YTHDF2	PHF10	Q8WUB8	NaCl	T2 - T3	0.22141	0.64898	0.812807	0.624838	0.431	0.4742|0.431
YTHDF2	PSMD11	O00231	NaCl	T1 - T2	-0.0724589	0.648991	0.812807	0.905367	0.2679	0.3341|0.3126|0.2679|0.4736|0.3824
YTHDF2	PSMD11	O00231	NaCl	T1 - T3	-0.158288	0.648991	0.812807	0.626848	0.2679	0.3341|0.3126|0.2679|0.4736|0.3824
YTHDF2	PSMD11	O00231	NaCl	T2 - T3	-0.0858295	0.648991	0.812807	0.90069	0.2679	0.3341|0.3126|0.2679|0.4736|0.3824
YTHDF2	TBC1D23	Q9NUY8	NaCl	T1 - T2	-0.0763026	0.649253	0.812807	0.811997	0.0628	0.1274|0.1852|0.0628|0.3796|0.4094
YTHDF2	TBC1D23	Q9NUY8	NaCl	T1 - T3	-0.107183	0.649253	0.812807	0.663909	0.0628	0.1274|0.1852|0.0628|0.3796|0.4094
YTHDF2	TBC1D23	Q9NUY8	NaCl	T2 - T3	-0.0308801	0.649253	0.812807	0.974668	0.0628	0.1274|0.1852|0.0628|0.3796|0.4094
YTHDF2	ZNFX1	Q9P2E3	NaCl	T1 - T2	0.0188128	0.649282	0.812807	0.996978	0.385	0.4153|0.4485|0.385
YTHDF2	ZNFX1	Q9P2E3	NaCl	T1 - T3	-0.225448	0.649282	0.812807	0.67019	0.385	0.4153|0.4485|0.385
YTHDF2	ZNFX1	Q9P2E3	NaCl	T2 - T3	-0.24426	0.649282	0.812807	0.70073	0.385	0.4153|0.4485|0.385
G3BP1	AKAP8	O43823	SA	T1 - T2	0.125643	0.542599	0.812862	0.714676	0.0741	0.1591|0.0814|0.2517|0.0741|0.1409
G3BP1	AKAP8	O43823	SA	T1 - T3	0.167843	0.542599	0.812862	0.550077	0.0741	0.1591|0.0814|0.2517|0.0741|0.1409
G3BP1	AKAP8	O43823	SA	T2 - T3	0.0421993	0.542599	0.812862	0.967275	0.0741	0.1591|0.0814|0.2517|0.0741|0.1409
G3BP1	ATP5PD	O75947	SA	T1 - T2	-0.0408908	0.542612	0.812862	0.976977	0.0997	0.0997|0.4016|0.403
G3BP1	ATP5PD	O75947	SA	T1 - T3	-0.216583	0.542612	0.812862	0.533918	0.0997	0.0997|0.4016|0.403
G3BP1	ATP5PD	O75947	SA	T2 - T3	-0.175692	0.542612	0.812862	0.692344	0.0997	0.0997|0.4016|0.403
EIF4A2	FAM126A	Q9BYI3	SA	T1 - T2	-0.143976	0.615357	0.812877	0.611818	0.0784	0.2065|0.0784|0.4086|0.2429
EIF4A2	FAM126A	Q9BYI3	SA	T1 - T3	-0.00790961	0.615357	0.812877	0.998476	0.0784	0.2065|0.0784|0.4086|0.2429
EIF4A2	FAM126A	Q9BYI3	SA	T2 - T3	0.136067	0.615357	0.812877	0.717405	0.0784	0.2065|0.0784|0.4086|0.2429
DDX3X	RACGAP1	Q9H0H5	NaCl	T1 - T2	0.12074	0.690682	0.812878	0.70465	0.0487	0.1534|0.0487|0.2844|0.2673|0.4378
DDX3X	RACGAP1	Q9H0H5	NaCl	T1 - T3	0.0982687	0.690682	0.812878	0.837716	0.0487	0.1534|0.0487|0.2844|0.2673|0.4378
DDX3X	RACGAP1	Q9H0H5	NaCl	T2 - T3	-0.0224716	0.690682	0.812878	0.992235	0.0487	0.1534|0.0487|0.2844|0.2673|0.4378
DDX3X	RESF1	Q9HCM1	NaCl	T1 - T2	-0.00282817	0.690767	0.812878	0.999881	0.4376	0.4689|0.4376|0.4549|0.46
DDX3X	RESF1	Q9HCM1	NaCl	T1 - T3	0.180456	0.690767	0.812878	0.697975	0.4376	0.4689|0.4376|0.4549|0.46
DDX3X	RESF1	Q9HCM1	NaCl	T2 - T3	0.183284	0.690767	0.812878	0.731568	0.4376	0.4689|0.4376|0.4549|0.46
ZC3HAV1	NCLN	Q969V3	SA	T1 - T2	-0.0868865	0.581601	0.812923	0.732044	0.2816	0.4193|0.3894|0.2816
ZC3HAV1	NCLN	Q969V3	SA	T1 - T3	-0.10884	0.581601	0.812923	0.617459	0.2816	0.4193|0.3894|0.2816
ZC3HAV1	NCLN	Q969V3	SA	T2 - T3	-0.0219535	0.581601	0.812923	0.984787	0.2816	0.4193|0.3894|0.2816
ZC3HAV1	PPFIBP1	Q86W92	SA	T1 - T2	-0.0582938	0.581915	0.812923	0.66746	0.0165	0.1475|0.0165|0.1857|0.3784|0.2435
ZC3HAV1	PPFIBP1	Q86W92	SA	T1 - T3	-0.0573331	0.581915	0.812923	0.676307	0.0165	0.1475|0.0165|0.1857|0.3784|0.2435
ZC3HAV1	PPFIBP1	Q86W92	SA	T2 - T3	0.00096078	0.581915	0.812923	0.999917	0.0165	0.1475|0.0165|0.1857|0.3784|0.2435
ZC3HAV1	SNX29	Q8TEQ0	SA	T1 - T2	-0.276163	0.581848	0.812923	0.793333	0.1397	0.1954|0.1397|0.339|0.3475
ZC3HAV1	SNX29	Q8TEQ0	SA	T1 - T3	-0.423398	0.581848	0.812923	0.585756	0.1397	0.1954|0.1397|0.339|0.3475
ZC3HAV1	SNX29	Q8TEQ0	SA	T2 - T3	-0.147235	0.581848	0.812923	0.951355	0.1397	0.1954|0.1397|0.339|0.3475
ZC3HAV1	KBTBD6	Q86V97	SA	T1 - T2	0.0141632	0.58208	0.812928	0.992666	0.0623	0.0935|0.0623|0.1507|0.3241|0.1884
ZC3HAV1	KBTBD6	Q86V97	SA	T1 - T3	0.124513	0.58208	0.812928	0.568565	0.0623	0.0935|0.0623|0.1507|0.3241|0.1884
ZC3HAV1	KBTBD6	Q86V97	SA	T2 - T3	0.11035	0.58208	0.812928	0.716297	0.0623	0.0935|0.0623|0.1507|0.3241|0.1884
CELF1	ARF6	P62330	SA	T1 - T2	0.55061	0.372302	0.812955	0.469752	0.2671	0.2671|0.3526
CELF1	ARF6	P62330	SA	T1 - T3	0.554082	0.372302	0.812955	0.465908	0.2671	0.2671|0.3526
CELF1	ARF6	P62330	SA	T2 - T3	0.00347238	0.372302	0.812955	0.999974	0.2671	0.2671|0.3526
CELF1	MORC4	Q8TE76	SA	T1 - T2	0.0631933	0.372044	0.812955	0.856503	0.0576	0.0838|0.0576|0.2414|0.3202|0.2475
CELF1	MORC4	Q8TE76	SA	T1 - T3	-0.126093	0.372044	0.812955	0.542011	0.0576	0.0838|0.0576|0.2414|0.3202|0.2475
CELF1	MORC4	Q8TE76	SA	T2 - T3	-0.189286	0.372044	0.812955	0.35747	0.0576	0.0838|0.0576|0.2414|0.3202|0.2475
CELF1	MPRIP	Q6WCQ1	SA	T1 - T2	0.122495	0.371832	0.812955	0.782686	0.2319	0.4703|0.2319|0.4969|0.484|0.4969
CELF1	MPRIP	Q6WCQ1	SA	T1 - T3	0.257481	0.371832	0.812955	0.34625	0.2319	0.4703|0.2319|0.4969|0.484|0.4969
CELF1	MPRIP	Q6WCQ1	SA	T2 - T3	0.134986	0.371832	0.812955	0.799891	0.2319	0.4703|0.2319|0.4969|0.484|0.4969
CELF1	NUDT12	Q9BQG2	SA	T1 - T2	-0.16904	0.371651	0.812955	0.420556	0.0375	0.0779|0.0375|0.0866|0.241|0.2513
CELF1	NUDT12	Q9BQG2	SA	T1 - T3	0.0245084	0.371651	0.812955	0.981751	0.0375	0.0779|0.0375|0.0866|0.241|0.2513
CELF1	NUDT12	Q9BQG2	SA	T2 - T3	0.193549	0.371651	0.812955	0.426635	0.0375	0.0779|0.0375|0.0866|0.241|0.2513
CELF1	STK25	O00506	SA	T1 - T2	0.642798	0.371469	0.812955	0.540192	0.0983	0.3578|0.0983|0.3431
CELF1	STK25	O00506	SA	T1 - T3	0.793397	0.371469	0.812955	0.412462	0.0983	0.3578|0.0983|0.3431
CELF1	STK25	O00506	SA	T2 - T3	0.150599	0.371469	0.812955	0.971745	0.0983	0.3578|0.0983|0.3431
CELF1	TAF3	Q5VWG9	SA	T1 - T2	-0.51145	0.372213	0.812955	0.395928	0.156	0.156|0.4581|0.46
CELF1	TAF3	Q5VWG9	SA	T1 - T3	-0.369202	0.372213	0.812955	0.609656	0.156	0.156|0.4581|0.46
CELF1	TAF3	Q5VWG9	SA	T2 - T3	0.142248	0.372213	0.812955	0.945078	0.156	0.156|0.4581|0.46
EIF4A2	DSG1	Q02413	SA	T1 - T2	-0.0195217	0.616129	0.812998	0.99205	0.1739	0.2612|0.1739|0.4654|0.231|0.232
EIF4A2	DSG1	Q02413	SA	T1 - T3	-0.156513	0.616129	0.812998	0.601763	0.1739	0.2612|0.1739|0.4654|0.231|0.232
EIF4A2	DSG1	Q02413	SA	T2 - T3	-0.136992	0.616129	0.812998	0.745951	0.1739	0.2612|0.1739|0.4654|0.231|0.232
EIF4A2	MRPS35	P82673	SA	T1 - T2	0.0846664	0.616042	0.812998	0.880681	0.282	0.4557|0.282|0.3867
EIF4A2	MRPS35	P82673	SA	T1 - T3	-0.121524	0.616042	0.812998	0.774985	0.282	0.4557|0.282|0.3867
EIF4A2	MRPS35	P82673	SA	T2 - T3	-0.20619	0.616042	0.812998	0.594184	0.282	0.4557|0.282|0.3867
EIF4A2	RBM4B	Q9BQ04	SA	T1 - T2	0.31664	0.615824	0.812998	0.615028	0.342	0.3578|0.3487|0.342|0.3503
EIF4A2	RBM4B	Q9BQ04	SA	T1 - T3	0.198459	0.615824	0.812998	0.816592	0.342	0.3578|0.3487|0.342|0.3503
EIF4A2	RBM4B	Q9BQ04	SA	T2 - T3	-0.118182	0.615824	0.812998	0.945963	0.342	0.3578|0.3487|0.342|0.3503
EIF4A2	ZKSCAN4	Q969J2	SA	T1 - T2	0.0158553	0.615671	0.812998	0.985462	0.0412	0.4454|0.0412|0.3029
EIF4A2	ZKSCAN4	Q969J2	SA	T1 - T3	-0.0843443	0.615671	0.812998	0.66384	0.0412	0.4454|0.0412|0.3029
EIF4A2	ZKSCAN4	Q969J2	SA	T2 - T3	-0.1002	0.615671	0.812998	0.648317	0.0412	0.4454|0.0412|0.3029
DDX3X	AKT2	P31751	NaCl	T1 - T2	0.113669	0.691199	0.813003	0.852906	0.0624	0.4494|0.0624|0.3538|0.4314
DDX3X	AKT2	P31751	NaCl	T1 - T3	0.197277	0.691199	0.813003	0.696365	0.0624	0.4494|0.0624|0.3538|0.4314
DDX3X	AKT2	P31751	NaCl	T2 - T3	0.0836079	0.691199	0.813003	0.94616	0.0624	0.4494|0.0624|0.3538|0.4314
DDX3X	FSCN1	Q16658	NaCl	T1 - T2	-0.0505035	0.691097	0.813003	0.909438	0.0895	0.1071|0.0994|0.0895|0.1629|0.1492
DDX3X	FSCN1	Q16658	NaCl	T1 - T3	-0.118308	0.691097	0.813003	0.673621	0.0895	0.1071|0.0994|0.0895|0.1629|0.1492
DDX3X	FSCN1	Q16658	NaCl	T2 - T3	-0.0678043	0.691097	0.813003	0.896297	0.0895	0.1071|0.0994|0.0895|0.1629|0.1492
DAZL	SDE2	Q6IQ49	SA	T1 - T2	0.0565178	0.421284	0.813017	0.98819	0.1784	0.1914|0.2346|0.1784|0.3855|0.3989
DAZL	SDE2	Q6IQ49	SA	T1 - T3	0.498305	0.421284	0.813017	0.406547	0.1784	0.1914|0.2346|0.1784|0.3855|0.3989
DAZL	SDE2	Q6IQ49	SA	T2 - T3	0.441788	0.421284	0.813017	0.584959	0.1784	0.1914|0.2346|0.1784|0.3855|0.3989
G3BP1	PRR36	Q9H6K5	SA	T1 - T2	0.134984	0.543068	0.813059	0.662182	0.1246	0.4567|0.1246|0.3976
G3BP1	PRR36	Q9H6K5	SA	T1 - T3	0.156242	0.543068	0.813059	0.578515	0.1246	0.4567|0.1246|0.3976
G3BP1	PRR36	Q9H6K5	SA	T2 - T3	0.0212579	0.543068	0.813059	0.990852	0.1246	0.4567|0.1246|0.3976
G3BP1	RNF25	Q96BH1	SA	T1 - T2	-0.089295	0.542921	0.813059	0.707293	0.0151	0.0251|0.0151|0.0591|0.0267|0.0334
G3BP1	RNF25	Q96BH1	SA	T1 - T3	-0.116823	0.542921	0.813059	0.554023	0.0151	0.0251|0.0151|0.0591|0.0267|0.0334
G3BP1	RNF25	Q96BH1	SA	T2 - T3	-0.027528	0.542921	0.813059	0.971477	0.0151	0.0251|0.0151|0.0591|0.0267|0.0334
YTHDF2	HAUS7	Q99871	NaCl	T1 - T2	-0.287233	0.649872	0.813063	0.810386	0.2123	0.2408|0.2651|0.2123|0.2609|0.328
YTHDF2	HAUS7	Q99871	NaCl	T1 - T3	-0.404578	0.649872	0.813063	0.663759	0.2123	0.2408|0.2651|0.2123|0.2609|0.328
YTHDF2	HAUS7	Q99871	NaCl	T2 - T3	-0.117345	0.649872	0.813063	0.973609	0.2123	0.2408|0.2651|0.2123|0.2609|0.328
YTHDF2	RAB11FIP5	Q9BXF6	NaCl	T1 - T2	-0.13726	0.649769	0.813063	0.642794	0.0681	0.1924|0.0681|0.2263|0.4786|0.4453
YTHDF2	RAB11FIP5	Q9BXF6	NaCl	T1 - T3	-0.0105925	0.649769	0.813063	0.997359	0.0681	0.1924|0.0681|0.2263|0.4786|0.4453
YTHDF2	RAB11FIP5	Q9BXF6	NaCl	T2 - T3	0.126667	0.649769	0.813063	0.75371	0.0681	0.1924|0.0681|0.2263|0.4786|0.4453
FMR1	SSRP1	Q08945	SA	T1 - T2	-0.0939854	0.622249	0.813074	0.759375	0.0867	0.1524|0.1508|0.2195|0.0867|0.4122
FMR1	SSRP1	Q08945	SA	T1 - T3	0.052833	0.622249	0.813074	0.916489	0.0867	0.1524|0.1508|0.2195|0.0867|0.4122
FMR1	SSRP1	Q08945	SA	T2 - T3	0.146818	0.622249	0.813074	0.605176	0.0867	0.1524|0.1508|0.2195|0.0867|0.4122
DAZL	CCDC174	Q6PII3	SA	T1 - T2	0.564488	0.421502	0.813082	0.731397	0.2747	0.4697|0.2747
DAZL	CCDC174	Q6PII3	SA	T1 - T3	1.01432	0.421502	0.813082	0.409419	0.2747	0.4697|0.2747
DAZL	CCDC174	Q6PII3	SA	T2 - T3	0.449833	0.421502	0.813082	0.85729	0.2747	0.4697|0.2747
CELF1	KBTBD7	Q8WVZ9	NaCl	T1 - T2	-0.134158	0.720414	0.81312	0.880856	0.0905	0.2617|0.0905|0.2587|0.3183|0.3731
CELF1	KBTBD7	Q8WVZ9	NaCl	T1 - T3	0.128076	0.720414	0.81312	0.890775	0.0905	0.2617|0.0905|0.2587|0.3183|0.3731
CELF1	KBTBD7	Q8WVZ9	NaCl	T2 - T3	0.262234	0.720414	0.81312	0.697246	0.0905	0.2617|0.0905|0.2587|0.3183|0.3731
G3BP1	WDR33	Q9C0J8	SA	T1 - T2	-0.0292928	0.543307	0.813173	0.986593	0.463	0.463|0.4907|0.4808|0.4966
G3BP1	WDR33	Q9C0J8	SA	T1 - T3	-0.205846	0.543307	0.813173	0.543506	0.463	0.463|0.4907|0.4808|0.4966
G3BP1	WDR33	Q9C0J8	SA	T2 - T3	-0.176553	0.543307	0.813173	0.667139	0.463	0.463|0.4907|0.4808|0.4966
YTHDF2	ACOT9	Q9Y305	NaCl	T1 - T2	-0.0445809	0.650623	0.81319	0.964897	0.1769	0.1769|0.3964|0.2475|0.3611|0.3104
YTHDF2	ACOT9	Q9Y305	NaCl	T1 - T3	-0.163252	0.650623	0.81319	0.624757	0.1769	0.1769|0.3964|0.2475|0.3611|0.3104
YTHDF2	ACOT9	Q9Y305	NaCl	T2 - T3	-0.118671	0.650623	0.81319	0.828059	0.1769	0.1769|0.3964|0.2475|0.3611|0.3104
YTHDF2	CLEC16A	Q2KHT3	NaCl	T1 - T2	-0.208387	0.651193	0.81319	0.624919	0.0636	0.0746|0.0636|0.1092|0.3571|0.2358
YTHDF2	CLEC16A	Q2KHT3	NaCl	T1 - T3	-0.0574667	0.651193	0.81319	0.964637	0.0636	0.0746|0.0636|0.1092|0.3571|0.2358
YTHDF2	CLEC16A	Q2KHT3	NaCl	T2 - T3	0.15092	0.651193	0.81319	0.830449	0.0636	0.0746|0.0636|0.1092|0.3571|0.2358
YTHDF2	CLSPN	Q9HAW4	NaCl	T1 - T2	0.138434	0.650799	0.81319	0.892177	0.3918	0.4508|0.3918|0.4534|0.4967|0.4796
YTHDF2	CLSPN	Q9HAW4	NaCl	T1 - T3	-0.187347	0.650799	0.81319	0.812108	0.3918	0.4508|0.3918|0.4534|0.4967|0.4796
YTHDF2	CLSPN	Q9HAW4	NaCl	T2 - T3	-0.325781	0.650799	0.81319	0.626992	0.3918	0.4508|0.3918|0.4534|0.4967|0.4796
YTHDF2	DHX16	O60231	NaCl	T1 - T2	-0.0559615	0.650732	0.81319	0.972448	0.3818	0.4658|0.3818|0.4098|0.3821|0.492
YTHDF2	DHX16	O60231	NaCl	T1 - T3	-0.230365	0.650732	0.81319	0.626127	0.3818	0.4658|0.3818|0.4098|0.3821|0.492
YTHDF2	DHX16	O60231	NaCl	T2 - T3	-0.174404	0.650732	0.81319	0.816589	0.3818	0.4658|0.3818|0.4098|0.3821|0.492
YTHDF2	HTRA2	O43464	NaCl	T1 - T2	-0.244077	0.650438	0.81319	0.982414	0.0303	0.0303|0.0318|0.0495|0.1895|0.2129
YTHDF2	HTRA2	O43464	NaCl	T1 - T3	1.13766	0.650438	0.81319	0.6983	0.0303	0.0303|0.0318|0.0495|0.1895|0.2129
YTHDF2	HTRA2	O43464	NaCl	T2 - T3	1.38174	0.650438	0.81319	0.674106	0.0303	0.0303|0.0318|0.0495|0.1895|0.2129
YTHDF2	LGALS7	P47929	NaCl	T1 - T2	-0.349831	0.651125	0.81319	0.647765	0.2033	0.4463|0.4527|0.2882|0.2033|0.2564
YTHDF2	LGALS7	P47929	NaCl	T1 - T3	-0.0191693	0.651125	0.81319	0.998665	0.2033	0.4463|0.4527|0.2882|0.2033|0.2564
YTHDF2	LGALS7	P47929	NaCl	T2 - T3	0.330662	0.651125	0.81319	0.745796	0.2033	0.4463|0.4527|0.2882|0.2033|0.2564
YTHDF2	TAGLN3	Q9UI15	NaCl	T1 - T2	-0.109865	0.651324	0.81319	0.959126	0.0401	0.0459|0.0552|0.0401|0.1102|0.1038
YTHDF2	TAGLN3	Q9UI15	NaCl	T1 - T3	-0.375441	0.651324	0.81319	0.62542	0.0401	0.0459|0.0552|0.0401|0.1102|0.1038
YTHDF2	TAGLN3	Q9UI15	NaCl	T2 - T3	-0.265576	0.651324	0.81319	0.834706	0.0401	0.0459|0.0552|0.0401|0.1102|0.1038
EIF4A2	NKX2-5	P52952	SA	T1 - T2	0.0191313	0.616456	0.813204	0.986579	0.1329	0.4021|0.1329|0.3242|0.3943
EIF4A2	NKX2-5	P52952	SA	T1 - T3	-0.107792	0.616456	0.813204	0.660951	0.1329	0.4021|0.1329|0.3242|0.3943
EIF4A2	NKX2-5	P52952	SA	T2 - T3	-0.126923	0.616456	0.813204	0.650528	0.1329	0.4021|0.1329|0.3242|0.3943
FMR1	CTPS1	P17812	NaCl	T1 - T2	0.145737	0.668537	0.813225	0.828545	0.2937	0.3041|0.2937|0.3931|0.3704|0.4832
FMR1	CTPS1	P17812	NaCl	T1 - T3	0.209497	0.668537	0.813225	0.679476	0.2937	0.3041|0.2937|0.3931|0.3704|0.4832
FMR1	CTPS1	P17812	NaCl	T2 - T3	0.0637607	0.668537	0.813225	0.973237	0.2937	0.3041|0.2937|0.3931|0.3704|0.4832
FMR1	SNRPB	P14678	NaCl	T1 - T2	-0.0366299	0.668364	0.813225	0.976725	0.0353	0.0377|0.0387|0.0859|0.0353|0.0817
FMR1	SNRPB	P14678	NaCl	T1 - T3	-0.158655	0.668364	0.813225	0.645263	0.0353	0.0377|0.0387|0.0859|0.0353|0.0817
FMR1	SNRPB	P14678	NaCl	T2 - T3	-0.122026	0.668364	0.813225	0.822565	0.0353	0.0377|0.0387|0.0859|0.0353|0.0817
FMR1	RPAIN	Q86UA6	SA	T1 - T2	0.316559	0.622574	0.81323	0.638507	0.0182	0.0182
FMR1	RPAIN	Q86UA6	SA	T1 - T3	-0.016923	0.622574	0.81323	0.998594	0.0182	0.0182
FMR1	RPAIN	Q86UA6	SA	T2 - T3	-0.333482	0.622574	0.81323	0.684609	0.0182	0.0182
G3BP1	PMPCB	O75439	NaCl	T1 - T2	-0.0481579	0.715081	0.813243	0.938199	0.1252	0.2096|0.1252|0.4278|0.2173
G3BP1	PMPCB	O75439	NaCl	T1 - T3	-0.116107	0.715081	0.813243	0.693454	0.1252	0.2096|0.1252|0.4278|0.2173
G3BP1	PMPCB	O75439	NaCl	T2 - T3	-0.0679491	0.715081	0.813243	0.909261	0.1252	0.2096|0.1252|0.4278|0.2173
DAZL	TOE1	Q96GM8	SA	T1 - T2	0.715049	0.421784	0.813269	0.655003	0.4311	0.4362|0.4311
DAZL	TOE1	Q96GM8	SA	T1 - T3	1.05319	0.421784	0.813269	0.431668	0.4311	0.4362|0.4311
DAZL	TOE1	Q96GM8	SA	T2 - T3	0.338141	0.421784	0.813269	0.92656	0.4311	0.4362|0.4311
EIF4A2	TEX264	Q9Y6I9	SA	T1 - T2	-0.157536	0.61669	0.813289	0.638022	0.0368	0.1248|0.0368|0.1518|0.2206|0.1407
EIF4A2	TEX264	Q9Y6I9	SA	T1 - T3	-0.116432	0.61669	0.813289	0.780999	0.0368	0.1248|0.0368|0.1518|0.2206|0.1407
EIF4A2	TEX264	Q9Y6I9	SA	T2 - T3	0.0411041	0.61669	0.813289	0.976986	0.0368	0.1248|0.0368|0.1518|0.2206|0.1407
G3BP1	RANBP3	Q9H6Z4	SA	T1 - T2	0.0325858	0.543564	0.813314	0.961489	0.0385	0.1476|0.0385|0.2171|0.0845|0.2103
G3BP1	RANBP3	Q9H6Z4	SA	T1 - T3	-0.104587	0.543564	0.813314	0.668654	0.0385	0.1476|0.0385|0.2171|0.0845|0.2103
G3BP1	RANBP3	Q9H6Z4	SA	T2 - T3	-0.137173	0.543564	0.813314	0.54657	0.0385	0.1476|0.0385|0.2171|0.0845|0.2103
ZC3HAV1	EMILIN3	Q9NT22	SA	T1 - T2	-0.191284	0.582529	0.813328	0.983519	0.0306	0.0378|0.0394|0.2061|0.0306|0.2226
ZC3HAV1	EMILIN3	Q9NT22	SA	T1 - T3	-1.18839	0.582529	0.813328	0.564766	0.0306	0.0378|0.0394|0.2061|0.0306|0.2226
ZC3HAV1	EMILIN3	Q9NT22	SA	T2 - T3	-0.997105	0.582529	0.813328	0.727486	0.0306	0.0378|0.0394|0.2061|0.0306|0.2226
DAZL	ATG2A	Q2TAZ0	SA	T1 - T2	0.172388	0.422412	0.813411	0.428651	0.0742	0.1877|0.0742|0.1411|0.3326|0.3621
DAZL	ATG2A	Q2TAZ0	SA	T1 - T3	0.113353	0.422412	0.813411	0.691979	0.0742	0.1877|0.0742|0.1411|0.3326|0.3621
DAZL	ATG2A	Q2TAZ0	SA	T2 - T3	-0.0590353	0.422412	0.813411	0.927606	0.0742	0.1877|0.0742|0.1411|0.3326|0.3621
DAZL	PEA15	Q15121	SA	T1 - T2	0.149836	0.422115	0.813411	0.89691	0.0914	0.2717|0.0914|0.2372|0.4227
DAZL	PEA15	Q15121	SA	T1 - T3	0.447106	0.422115	0.813411	0.388459	0.0914	0.2717|0.0914|0.2372|0.4227
DAZL	PEA15	Q15121	SA	T2 - T3	0.29727	0.422115	0.813411	0.726707	0.0914	0.2717|0.0914|0.2372|0.4227
DAZL	TMEM65	Q6PI78	SA	T1 - T2	-0.348525	0.422322	0.813411	0.837535	0.1887	0.3333|0.242|0.2149|0.237|0.1887
DAZL	TMEM65	Q6PI78	SA	T1 - T3	0.631068	0.422322	0.813411	0.583393	0.1887	0.3333|0.242|0.2149|0.237|0.1887
DAZL	TMEM65	Q6PI78	SA	T2 - T3	0.979593	0.422322	0.813411	0.406014	0.1887	0.3333|0.242|0.2149|0.237|0.1887
G3BP1	H3-2	Q5TEC6	NaCl	T1 - T2	0.0937556	0.71559	0.813452	0.868178	0.0483	0.0571|0.0483|0.0586|0.0657|0.0726
G3BP1	H3-2	Q5TEC6	NaCl	T1 - T3	0.144844	0.71559	0.813452	0.71765	0.0483	0.0571|0.0483|0.0586|0.0657|0.0726
G3BP1	H3-2	Q5TEC6	NaCl	T2 - T3	0.0510884	0.71559	0.813452	0.968715	0.0483	0.0571|0.0483|0.0586|0.0657|0.0726
G3BP1	LRRC47	Q8N1G4	NaCl	T1 - T2	-0.0400959	0.715461	0.813452	0.979751	0.0797	0.081|0.0797|0.3179|0.2982|0.4427
G3BP1	LRRC47	Q8N1G4	NaCl	T1 - T3	-0.170819	0.715461	0.813452	0.694826	0.0797	0.081|0.0797|0.3179|0.2982|0.4427
G3BP1	LRRC47	Q8N1G4	NaCl	T2 - T3	-0.130724	0.715461	0.813452	0.850633	0.0797	0.081|0.0797|0.3179|0.2982|0.4427
CNOT2	EP400	Q96L91	SA	T1 - T2	0.341347	0.71856	0.813481	0.770089	0.446	0.4791|0.446|0.4974|0.49|0.4975
CNOT2	EP400	Q96L91	SA	T1 - T3	0.316959	0.71856	0.813481	0.797951	0.446	0.4791|0.446|0.4974|0.49|0.4975
CNOT2	EP400	Q96L91	SA	T2 - T3	-0.0243879	0.71856	0.813481	0.998985	0.446	0.4791|0.446|0.4974|0.49|0.4975
G3BP1	ZNF182	P17025	SA	T1 - T2	0.695393	0.543872	0.813532	0.604647	0.3341	0.4269|0.3341
G3BP1	ZNF182	P17025	SA	T1 - T3	0.671125	0.543872	0.813532	0.62445	0.3341	0.4269|0.3341
G3BP1	ZNF182	P17025	SA	T2 - T3	-0.0242678	0.543872	0.813532	0.999422	0.3341	0.4269|0.3341
YTHDF2	TENT4A	Q5XG87	NaCl	T1 - T2	0.163861	0.651821	0.81357	0.684134	0.0182	0.0656|0.0182|0.2691|0.0823|0.2668
YTHDF2	TENT4A	Q5XG87	NaCl	T1 - T3	-0.0214772	0.651821	0.81357	0.993439	0.0182	0.0656|0.0182|0.2691|0.0823|0.2668
YTHDF2	TENT4A	Q5XG87	NaCl	T2 - T3	-0.185338	0.651821	0.81357	0.694639	0.0182	0.0656|0.0182|0.2691|0.0823|0.2668
DAZL	TRMT10C	Q7L0Y3	NaCl	T1 - T2	0.0885599	0.615954	0.81357	0.920068	0.3612	0.4028|0.4313|0.4249|0.3612|0.4634
DAZL	TRMT10C	Q7L0Y3	NaCl	T1 - T3	-0.166503	0.615954	0.81357	0.746861	0.3612	0.4028|0.4313|0.4249|0.3612|0.4634
DAZL	TRMT10C	Q7L0Y3	NaCl	T2 - T3	-0.255063	0.615954	0.81357	0.601113	0.3612	0.4028|0.4313|0.4249|0.3612|0.4634
G3BP1	ARPC1A	Q92747	NaCl	T1 - T2	0.151777	0.715946	0.813597	0.708908	0.2166	0.26|0.2166|0.4388|0.3259
G3BP1	ARPC1A	Q92747	NaCl	T1 - T3	0.0130266	0.715946	0.813597	0.997419	0.2166	0.26|0.2166|0.4388|0.3259
G3BP1	ARPC1A	Q92747	NaCl	T2 - T3	-0.138751	0.715946	0.813597	0.804773	0.2166	0.26|0.2166|0.4388|0.3259
G3BP1	CFL1	P23528	NaCl	T1 - T2	0.124986	0.716206	0.813597	0.731373	0.0655	0.0655|0.1212|0.1074|0.0908|0.1247
G3BP1	CFL1	P23528	NaCl	T1 - T3	0.0910253	0.716206	0.813597	0.846691	0.0655	0.0655|0.1212|0.1074|0.0908|0.1247
G3BP1	CFL1	P23528	NaCl	T2 - T3	-0.0339606	0.716206	0.813597	0.982725	0.0655	0.0655|0.1212|0.1074|0.0908|0.1247
G3BP1	NRF1	Q16656	NaCl	T1 - T2	0.27908	0.716046	0.813597	0.750332	0.42	0.42|0.438|0.4377
G3BP1	NRF1	Q16656	NaCl	T1 - T3	0.235364	0.716046	0.813597	0.812445	0.42	0.42|0.438|0.4377
G3BP1	NRF1	Q16656	NaCl	T2 - T3	-0.0437168	0.716046	0.813597	0.994412	0.42	0.42|0.438|0.4377
DDX3X	DHX38	Q92620	SA	T1 - T2	0.0603421	0.467475	0.813617	0.83297	0.055	0.2577|0.055|0.3891|0.1442|0.3756
DDX3X	DHX38	Q92620	SA	T1 - T3	0.126863	0.467475	0.813617	0.447445	0.055	0.2577|0.055|0.3891|0.1442|0.3756
DDX3X	DHX38	Q92620	SA	T2 - T3	0.0665206	0.467475	0.813617	0.855987	0.055	0.2577|0.055|0.3891|0.1442|0.3756
DDX3X	ROCK1	Q13464	SA	T1 - T2	0.255109	0.468026	0.813617	0.516154	0.0915	0.2558|0.0915|0.2002|0.2916
DDX3X	ROCK1	Q13464	SA	T1 - T3	0.199496	0.468026	0.813617	0.663961	0.0915	0.2558|0.0915|0.2002|0.2916
DDX3X	ROCK1	Q13464	SA	T2 - T3	-0.0556126	0.468026	0.813617	0.977547	0.0915	0.2558|0.0915|0.2002|0.2916
DDX3X	SEC23B	Q15437	SA	T1 - T2	-0.201376	0.467966	0.813617	0.43563	0.0565	0.1368|0.0565|0.0692|0.3387|0.2686
DDX3X	SEC23B	Q15437	SA	T1 - T3	-0.0678163	0.467966	0.813617	0.908433	0.0565	0.1368|0.0565|0.0692|0.3387|0.2686
DDX3X	SEC23B	Q15437	SA	T2 - T3	0.13356	0.467966	0.813617	0.771325	0.0565	0.1368|0.0565|0.0692|0.3387|0.2686
DDX3X	ST13P5	Q8NFI4	SA	T1 - T2	-0.185318	0.46772	0.813617	0.434725	0.0369	0.1256|0.0369|0.2301|0.1019|0.2313
DDX3X	ST13P5	Q8NFI4	SA	T1 - T3	-0.0484785	0.46772	0.813617	0.943309	0.0369	0.1256|0.0369|0.2301|0.1019|0.2313
DDX3X	ST13P5	Q8NFI4	SA	T2 - T3	0.136839	0.46772	0.813617	0.724051	0.0369	0.1256|0.0369|0.2301|0.1019|0.2313
DDX3X	UBE2V1	Q13404	SA	T1 - T2	0.226423	0.467844	0.813617	0.681045	0.0254	0.3705|0.0254|0.2051
DDX3X	UBE2V1	Q13404	SA	T1 - T3	-0.184768	0.467844	0.813617	0.770033	0.0254	0.3705|0.0254|0.2051
DDX3X	UBE2V1	Q13404	SA	T2 - T3	-0.411191	0.467844	0.813617	0.439971	0.0254	0.3705|0.0254|0.2051
DDX3X	BPNT1	O95861	SA	T1 - T2	-0.033493	0.470465	0.813621	0.976543	0.0779	0.1273|0.0779|0.3138|0.2558|0.2569
DDX3X	BPNT1	O95861	SA	T1 - T3	-0.199163	0.470465	0.813621	0.442711	0.0779	0.1273|0.0779|0.3138|0.2558|0.2569
DDX3X	BPNT1	O95861	SA	T2 - T3	-0.16567	0.470465	0.813621	0.669762	0.0779	0.1273|0.0779|0.3138|0.2558|0.2569
DDX3X	CHMP5	Q9NZZ3	SA	T1 - T2	-0.291556	0.469617	0.813621	0.666943	0.0906	0.2159|0.0906|0.2322|0.3452|0.3269
DDX3X	CHMP5	Q9NZZ3	SA	T1 - T3	0.20807	0.469617	0.813621	0.811947	0.0906	0.2159|0.0906|0.2322|0.3452|0.3269
DDX3X	CHMP5	Q9NZZ3	SA	T2 - T3	0.499626	0.469617	0.813621	0.442286	0.0906	0.2159|0.0906|0.2322|0.3452|0.3269
DDX3X	EIF2S3	P41091	SA	T1 - T2	0.0332357	0.469385	0.813621	0.95866	0.1156	0.1509|0.1649|0.1156|0.3222|0.3801
DDX3X	EIF2S3	P41091	SA	T1 - T3	-0.12909	0.469385	0.813621	0.53223	0.1156	0.1509|0.1649|0.1156|0.3222|0.3801
DDX3X	EIF2S3	P41091	SA	T2 - T3	-0.162325	0.469385	0.813621	0.497931	0.1156	0.1509|0.1649|0.1156|0.3222|0.3801
DDX3X	FOXJ3	Q9UPW0	SA	T1 - T2	-0.377555	0.468818	0.813621	0.442938	0.2984	0.2984
DDX3X	FOXJ3	Q9UPW0	SA	T1 - T3	-0.0681264	0.468818	0.813621	0.970047	0.2984	0.2984
DDX3X	FOXJ3	Q9UPW0	SA	T2 - T3	0.309429	0.468818	0.813621	0.662924	0.2984	0.2984
DDX3X	GATAD2A	Q86YP4	SA	T1 - T2	-0.550738	0.47021	0.813621	0.439589	0.4242	0.4915|0.4242|0.4876|0.4877
DDX3X	GATAD2A	Q86YP4	SA	T1 - T3	-0.123923	0.47021	0.813621	0.956805	0.4242	0.4915|0.4242|0.4876|0.4877
DDX3X	GATAD2A	Q86YP4	SA	T2 - T3	0.426815	0.47021	0.813621	0.699065	0.4242	0.4915|0.4242|0.4876|0.4877
DDX3X	GNPDA1	P46926	SA	T1 - T2	-0.31365	0.469796	0.813621	0.498301	0.2918	0.2958|0.2918|0.299|0.4075
DDX3X	GNPDA1	P46926	SA	T1 - T3	-0.22323	0.469796	0.813621	0.696315	0.2918	0.2958|0.2918|0.299|0.4075
DDX3X	GNPDA1	P46926	SA	T2 - T3	0.0904204	0.469796	0.813621	0.958303	0.2918	0.2958|0.2918|0.299|0.4075
DDX3X	GPR89A	B7ZAQ6	SA	T1 - T2	0.173301	0.470532	0.813621	0.89273	0.2001	0.3723|0.389|0.2001|0.3375|0.3354
DDX3X	GPR89A	B7ZAQ6	SA	T1 - T3	0.494139	0.470532	0.813621	0.442325	0.2001	0.3723|0.389|0.2001|0.3375|0.3354
DDX3X	GPR89A	B7ZAQ6	SA	T2 - T3	0.320838	0.470532	0.813621	0.767066	0.2001	0.3723|0.389|0.2001|0.3375|0.3354
DDX3X	GPX4	P36969	SA	T1 - T2	-0.134475	0.469311	0.813621	0.689951	0.0804	0.1184|0.1019|0.1129|0.0804|0.3036
DDX3X	GPX4	P36969	SA	T1 - T3	-0.183263	0.469311	0.813621	0.504709	0.0804	0.1184|0.1019|0.1129|0.0804|0.3036
DDX3X	GPX4	P36969	SA	T2 - T3	-0.0487877	0.469311	0.813621	0.966096	0.0804	0.1184|0.1019|0.1129|0.0804|0.3036
DDX3X	MAF	O75444	SA	T1 - T2	-0.781879	0.468695	0.813621	0.780963	0.2278	0.3751|0.3119|0.2278
DDX3X	MAF	O75444	SA	T1 - T3	1.00424	0.468695	0.813621	0.672117	0.2278	0.3751|0.3119|0.2278
DDX3X	MAF	O75444	SA	T2 - T3	1.78612	0.468695	0.813621	0.441736	0.2278	0.3751|0.3119|0.2278
DDX3X	MDC1	Q14676	SA	T1 - T2	0.190959	0.471114	0.813621	0.531026	0.2007	0.4535|0.2007|0.466|0.3241|0.4728
DDX3X	MDC1	Q14676	SA	T1 - T3	0.156253	0.471114	0.813621	0.654068	0.2007	0.4535|0.2007|0.466|0.3241|0.4728
DDX3X	MDC1	Q14676	SA	T2 - T3	-0.0347061	0.471114	0.813621	0.985394	0.2007	0.4535|0.2007|0.466|0.3241|0.4728
DDX3X	NDC1	Q9BTX1	SA	T1 - T2	-0.0907014	0.471066	0.813621	0.569674	0.0306	0.1032|0.0306|0.1499|0.1751|0.3225
DDX3X	NDC1	Q9BTX1	SA	T1 - T3	0.0339046	0.471066	0.813621	0.92404	0.0306	0.1032|0.0306|0.1499|0.1751|0.3225
DDX3X	NDC1	Q9BTX1	SA	T2 - T3	0.124606	0.471066	0.813621	0.476119	0.0306	0.1032|0.0306|0.1499|0.1751|0.3225
DDX3X	PDLIM3	Q53GG5	SA	T1 - T2	-0.00963747	0.470079	0.813621	0.997528	0.0301	0.0379|0.0301|0.0364|0.0511|0.0446
DDX3X	PDLIM3	Q53GG5	SA	T1 - T3	-0.172914	0.470079	0.813621	0.456451	0.0301	0.0379|0.0301|0.0364|0.0511|0.0446
DDX3X	PDLIM3	Q53GG5	SA	T2 - T3	-0.163276	0.470079	0.813621	0.611181	0.0301	0.0379|0.0301|0.0364|0.0511|0.0446
DDX3X	POLI	Q9UNA4	SA	T1 - T2	0.467009	0.469609	0.813621	0.799073	0.2397	0.3739|0.2397|0.4212|0.4095
DDX3X	POLI	Q9UNA4	SA	T1 - T3	-0.650122	0.469609	0.813621	0.656974	0.2397	0.3739|0.2397|0.4212|0.4095
DDX3X	POLI	Q9UNA4	SA	T2 - T3	-1.11713	0.469609	0.813621	0.44462	0.2397	0.3739|0.2397|0.4212|0.4095
DDX3X	RIC1	Q4ADV7	SA	T1 - T2	0.45195	0.47113	0.813621	0.473869	0.1976	0.4503|0.1976
DDX3X	RIC1	Q4ADV7	SA	T1 - T3	0.271897	0.47113	0.813621	0.746214	0.1976	0.4503|0.1976
DDX3X	RIC1	Q4ADV7	SA	T2 - T3	-0.180053	0.47113	0.813621	0.911171	0.1976	0.4503|0.1976
DDX3X	RPL14	P50914	SA	T1 - T2	-0.172575	0.470109	0.813621	0.835492	0.1372	0.2233|0.1372|0.2622|0.1608|0.2747
DDX3X	RPL14	P50914	SA	T1 - T3	-0.369591	0.470109	0.813621	0.449619	0.1372	0.2233|0.1372|0.2622|0.1608|0.2747
DDX3X	RPL14	P50914	SA	T2 - T3	-0.197015	0.470109	0.813621	0.848657	0.1372	0.2233|0.1372|0.2622|0.1608|0.2747
DDX3X	RRAGA	Q7L523	SA	T1 - T2	0.217354	0.470202	0.813621	0.469722	0.0606	0.1135|0.0606|0.2879|0.2851|0.3955
DDX3X	RRAGA	Q7L523	SA	T1 - T3	0.127274	0.470202	0.813621	0.768758	0.0606	0.1135|0.0606|0.2879|0.2851|0.3955
DDX3X	RRAGA	Q7L523	SA	T2 - T3	-0.0900805	0.470202	0.813621	0.911473	0.0606	0.1135|0.0606|0.2879|0.2851|0.3955
DDX3X	UBAC2	Q8NBM4	SA	T1 - T2	0.0483157	0.469095	0.813621	0.945827	0.2949	0.4377|0.2949|0.4371|0.447|0.3926
DDX3X	UBAC2	Q8NBM4	SA	T1 - T3	-0.164078	0.469095	0.813621	0.540361	0.2949	0.4377|0.2949|0.4371|0.447|0.3926
DDX3X	UBAC2	Q8NBM4	SA	T2 - T3	-0.212393	0.469095	0.813621	0.488495	0.2949	0.4377|0.2949|0.4371|0.447|0.3926
DDX3X	ZDHHC5	Q9C0B5	SA	T1 - T2	0.11293	0.4706	0.813621	0.776834	0.0515	0.3156|0.0515|0.3959|0.4081
DDX3X	ZDHHC5	Q9C0B5	SA	T1 - T3	0.197521	0.4706	0.813621	0.467318	0.0515	0.3156|0.0515|0.3959|0.4081
DDX3X	ZDHHC5	Q9C0B5	SA	T2 - T3	0.0845918	0.4706	0.813621	0.905157	0.0515	0.3156|0.0515|0.3959|0.4081
DDX3X	ZMYM3	Q14202	SA	T1 - T2	0.298264	0.470773	0.813621	0.465842	0.2617	0.4184|0.2617|0.4819|0.4451
DDX3X	ZMYM3	Q14202	SA	T1 - T3	0.167969	0.470773	0.813621	0.781142	0.2617	0.4184|0.2617|0.4819|0.4451
DDX3X	ZMYM3	Q14202	SA	T2 - T3	-0.130295	0.470773	0.813621	0.900691	0.2617	0.4184|0.2617|0.4819|0.4451
G3BP1	SNRNP70	P08621	NaCl	T1 - T2	0.0485163	0.716406	0.81364	0.95598	0.261	0.3566|0.261|0.4881|0.4617|0.4277
G3BP1	SNRNP70	P08621	NaCl	T1 - T3	-0.107979	0.716406	0.81364	0.802841	0.261	0.3566|0.261|0.4881|0.4617|0.4277
G3BP1	SNRNP70	P08621	NaCl	T2 - T3	-0.156496	0.716406	0.81364	0.710186	0.261	0.3566|0.261|0.4881|0.4617|0.4277
EIF4A2	TULP3	O75386	NaCl	T1 - T2	0.0362578	0.725505	0.813651	0.993919	0.1016	0.3512|0.1016
EIF4A2	TULP3	O75386	NaCl	T1 - T3	0.278671	0.725505	0.813651	0.71428	0.1016	0.3512|0.1016
EIF4A2	TULP3	O75386	NaCl	T2 - T3	0.242413	0.725505	0.813651	0.821512	0.1016	0.3512|0.1016
CELF1	PTAR1	Q7Z6K3	NaCl	T1 - T2	0.185297	0.72126	0.813685	0.723815	0.0891	0.1459|0.0891|0.2121|0.2341|0.1679
CELF1	PTAR1	Q7Z6K3	NaCl	T1 - T3	0.120595	0.72126	0.813685	0.87129	0.0891	0.1459|0.0891|0.2121|0.2341|0.1679
CELF1	PTAR1	Q7Z6K3	NaCl	T2 - T3	-0.0647018	0.72126	0.813685	0.970585	0.0891	0.1459|0.0891|0.2121|0.2341|0.1679
CELF1	TRIP6	Q15654	NaCl	T1 - T2	0.0807284	0.721206	0.813685	0.753746	0.0245	0.0355|0.0348|0.0268|0.0408|0.0245
CELF1	TRIP6	Q15654	NaCl	T1 - T3	-0.0129265	0.721206	0.813685	0.992751	0.0245	0.0355|0.0348|0.0268|0.0408|0.0245
CELF1	TRIP6	Q15654	NaCl	T2 - T3	-0.093655	0.721206	0.813685	0.751751	0.0245	0.0355|0.0348|0.0268|0.0408|0.0245
YTHDF2	STAM	Q92783	SA	T1 - T2	0.103733	0.62802	0.813685	0.766199	0.0396	0.0557|0.0396|0.0643|0.2333|0.1412
YTHDF2	STAM	Q92783	SA	T1 - T3	-0.0597231	0.62802	0.813685	0.915241	0.0396	0.0557|0.0396|0.0643|0.2333|0.1412
YTHDF2	STAM	Q92783	SA	T2 - T3	-0.163456	0.62802	0.813685	0.610279	0.0396	0.0557|0.0396|0.0643|0.2333|0.1412
DDX3X	FLYWCH2	Q96CP2	NaCl	T1 - T2	-0.118515	0.691993	0.813727	0.931853	0.0452	0.3525|0.0452|0.4128|0.2324|0.3209
DDX3X	FLYWCH2	Q96CP2	NaCl	T1 - T3	-0.325555	0.691993	0.813727	0.669441	0.0452	0.3525|0.0452|0.4128|0.2324|0.3209
DDX3X	FLYWCH2	Q96CP2	NaCl	T2 - T3	-0.20704	0.691993	0.813727	0.871493	0.0452	0.3525|0.0452|0.4128|0.2324|0.3209
DDX3X	HPS3	Q969F9	NaCl	T1 - T2	0.093514	0.692141	0.813727	0.93198	0.2809	0.4261|0.3642|0.2809
DDX3X	HPS3	Q969F9	NaCl	T1 - T3	0.258205	0.692141	0.813727	0.670152	0.2809	0.4261|0.3642|0.2809
DDX3X	HPS3	Q969F9	NaCl	T2 - T3	0.164691	0.692141	0.813727	0.870061	0.2809	0.4261|0.3642|0.2809
G3BP1	ATP6V1H	Q9UI12	NaCl	T1 - T2	0.352034	0.716706	0.813795	0.702176	0.0588	0.4287|0.0588|0.3918
G3BP1	ATP6V1H	Q9UI12	NaCl	T1 - T3	0.1773	0.716706	0.813795	0.909696	0.0588	0.4287|0.0588|0.3918
G3BP1	ATP6V1H	Q9UI12	NaCl	T2 - T3	-0.174733	0.716706	0.813795	0.933043	0.0588	0.4287|0.0588|0.3918
ZC3HAV1	IFT122	Q9HBG6	SA	T1 - T2	-0.186944	0.583076	0.813863	0.570214	0.0303	0.0872|0.0617|0.0303|0.142|0.1
ZC3HAV1	IFT122	Q9HBG6	SA	T1 - T3	-0.103951	0.583076	0.813863	0.838614	0.0303	0.0872|0.0617|0.0303|0.142|0.1
ZC3HAV1	IFT122	Q9HBG6	SA	T2 - T3	0.0829933	0.583076	0.813863	0.919057	0.0303	0.0872|0.0617|0.0303|0.142|0.1
EIF4A2	SPATA20	Q8TB22	NaCl	T1 - T2	-0.468148	0.72605	0.813881	0.7215	0.0584	0.2699|0.0584|0.2572|0.2209|0.3501
EIF4A2	SPATA20	Q8TB22	NaCl	T1 - T3	-0.280364	0.72605	0.813881	0.887603	0.0584	0.2699|0.0584|0.2572|0.2209|0.3501
EIF4A2	SPATA20	Q8TB22	NaCl	T2 - T3	0.187784	0.72605	0.813881	0.96041	0.0584	0.2699|0.0584|0.2572|0.2209|0.3501
EIF4A2	XPC	Q01831	NaCl	T1 - T2	0.00373973	0.725992	0.813881	0.999727	0.3806	0.48|0.3806|0.4759
EIF4A2	XPC	Q01831	NaCl	T1 - T3	0.132104	0.725992	0.813881	0.726737	0.3806	0.48|0.3806|0.4759
EIF4A2	XPC	Q01831	NaCl	T2 - T3	0.128364	0.725992	0.813881	0.794328	0.3806	0.48|0.3806|0.4759
CNOT2	ADRM1	Q16186	NaCl	T1 - T2	-0.247055	0.661449	0.813882	0.656605	0.1781	0.3638|0.1781|0.3695|0.2473|0.4798
CNOT2	ADRM1	Q16186	NaCl	T1 - T3	-0.0173492	0.661449	0.813882	0.99785	0.1781	0.3638|0.1781|0.3695|0.2473|0.4798
CNOT2	ADRM1	Q16186	NaCl	T2 - T3	0.229706	0.661449	0.813882	0.758624	0.1781	0.3638|0.1781|0.3695|0.2473|0.4798
YTHDF2	ALX1	Q15699	NaCl	T1 - T2	0.0884978	0.652281	0.813903	0.69359	0.2803	0.3874|0.2905|0.2803|0.387
YTHDF2	ALX1	Q15699	NaCl	T1 - T3	0.0753286	0.652281	0.813903	0.763056	0.2803	0.3874|0.2905|0.2803|0.387
YTHDF2	ALX1	Q15699	NaCl	T2 - T3	-0.0131691	0.652281	0.813903	0.993475	0.2803	0.3874|0.2905|0.2803|0.387
YTHDF2	DOP1A	Q5JWR5	SA	T1 - T2	0.0308756	0.628394	0.81392	0.987428	0.0999	0.0999
YTHDF2	DOP1A	Q5JWR5	SA	T1 - T3	-0.176222	0.628394	0.81392	0.671414	0.0999	0.0999
YTHDF2	DOP1A	Q5JWR5	SA	T2 - T3	-0.207098	0.628394	0.81392	0.662229	0.0999	0.0999
DAZL	ANKHD1	Q8IWZ3	NaCl	T1 - T2	-0.0475412	0.61646	0.813993	0.596616	0.0099	0.0144|0.0112|0.0135|0.0133|0.0099
DAZL	ANKHD1	Q8IWZ3	NaCl	T1 - T3	-0.0237061	0.61646	0.813993	0.879272	0.0099	0.0144|0.0112|0.0135|0.0133|0.0099
DAZL	ANKHD1	Q8IWZ3	NaCl	T2 - T3	0.0238351	0.61646	0.813993	0.907044	0.0099	0.0144|0.0112|0.0135|0.0133|0.0099
YTHDF2	COG4	Q9H9E3	SA	T1 - T2	-0.00956101	0.628653	0.814006	0.997523	0.1549	0.1833|0.1549|0.1737|0.3786|0.3827
YTHDF2	COG4	Q9H9E3	SA	T1 - T3	0.12636	0.628653	0.814006	0.650364	0.1549	0.1833|0.1549|0.1737|0.3786|0.3827
YTHDF2	COG4	Q9H9E3	SA	T2 - T3	0.135921	0.628653	0.814006	0.688196	0.1549	0.1833|0.1549|0.1737|0.3786|0.3827
G3BP1	MRNIP	Q6NTE8	SA	T1 - T2	-0.137791	0.54437	0.814034	0.681681	0.1345	0.1345|0.303
G3BP1	MRNIP	Q6NTE8	SA	T1 - T3	-0.168447	0.54437	0.814034	0.567964	0.1345	0.1345|0.303
G3BP1	MRNIP	Q6NTE8	SA	T2 - T3	-0.0306558	0.54437	0.814034	0.983136	0.1345	0.1345|0.303
CELF1	SNAPC1	Q16533	NaCl	T1 - T2	-0.0360101	0.721747	0.81404	0.997933	0.1994	0.3477|0.1994
CELF1	SNAPC1	Q16533	NaCl	T1 - T3	0.449231	0.721747	0.81404	0.738935	0.1994	0.3477|0.1994
CELF1	SNAPC1	Q16533	NaCl	T2 - T3	0.485241	0.721747	0.81404	0.76588	0.1994	0.3477|0.1994
DDX3X	MEF2C	Q06413	SA	T1 - T2	-0.826561	0.471662	0.814092	0.453149	0.2171	0.2576|0.2999|0.2226|0.2171|0.2189
DDX3X	MEF2C	Q06413	SA	T1 - T3	-0.0858589	0.471662	0.814092	0.990257	0.2171	0.2576|0.2999|0.2226|0.2171|0.2189
DDX3X	MEF2C	Q06413	SA	T2 - T3	0.740702	0.471662	0.814092	0.624468	0.2171	0.2576|0.2999|0.2226|0.2171|0.2189
DDX3X	TSR3	Q9UJK0	SA	T1 - T2	0.0789932	0.471729	0.814092	0.459188	0.1158	0.3663|0.1158
DDX3X	TSR3	Q9UJK0	SA	T1 - T3	0.0404644	0.471729	0.814092	0.798474	0.1158	0.3663|0.1158
DDX3X	TSR3	Q9UJK0	SA	T2 - T3	-0.0385287	0.471729	0.814092	0.865175	0.1158	0.3663|0.1158
ZC3HAV1	ATRIP	Q8WXE1	SA	T1 - T2	-0.847435	0.583403	0.814093	0.634098	0.3342	0.3342|0.3713|0.3913|0.369|0.4454
ZC3HAV1	ATRIP	Q8WXE1	SA	T1 - T3	0.172353	0.583403	0.814093	0.979584	0.3342	0.3342|0.3713|0.3913|0.369|0.4454
ZC3HAV1	ATRIP	Q8WXE1	SA	T2 - T3	1.01979	0.583403	0.814093	0.611962	0.3342	0.3342|0.3713|0.3913|0.369|0.4454
DDX3X	ASH1L	Q9NR48	SA	T1 - T2	0.341805	0.473112	0.814222	0.795661	0.313	0.3728|0.3269|0.313|0.3153|0.3722
DDX3X	ASH1L	Q9NR48	SA	T1 - T3	-0.445024	0.473112	0.814222	0.681842	0.313	0.3728|0.3269|0.313|0.3153|0.3722
DDX3X	ASH1L	Q9NR48	SA	T2 - T3	-0.78683	0.473112	0.814222	0.444393	0.313	0.3728|0.3269|0.313|0.3153|0.3722
DDX3X	C6orf132	Q5T0Z8	SA	T1 - T2	-0.711594	0.472628	0.814222	0.498921	0.0131	0.2518|0.0131|0.2068|0.1855
DDX3X	C6orf132	Q5T0Z8	SA	T1 - T3	0.0985851	0.472628	0.814222	0.985086	0.0131	0.2518|0.0131|0.2068|0.1855
DDX3X	C6orf132	Q5T0Z8	SA	T2 - T3	0.810179	0.472628	0.814222	0.528661	0.0131	0.2518|0.0131|0.2068|0.1855
DDX3X	CSRP1	P21291	SA	T1 - T2	-0.655533	0.472989	0.814222	0.577279	0.2195	0.3728|0.2195
DDX3X	CSRP1	P21291	SA	T1 - T3	0.279108	0.472989	0.814222	0.898012	0.2195	0.3728|0.2195
DDX3X	CSRP1	P21291	SA	T2 - T3	0.934641	0.472989	0.814222	0.470449	0.2195	0.3728|0.2195
DDX3X	KPNA3	O00505	SA	T1 - T2	-0.0973701	0.47243	0.814222	0.647843	0.0296	0.0296|0.0301|0.0331|0.0343|0.0369
DDX3X	KPNA3	O00505	SA	T1 - T3	-0.116638	0.47243	0.814222	0.537085	0.0296	0.0296|0.0301|0.0331|0.0343|0.0369
DDX3X	KPNA3	O00505	SA	T2 - T3	-0.019268	0.47243	0.814222	0.988115	0.0296	0.0296|0.0301|0.0331|0.0343|0.0369
DDX3X	LIN37	Q96GY3	SA	T1 - T2	0.523956	0.472775	0.814222	0.463747	0.0215	0.3706|0.0215
DDX3X	LIN37	Q96GY3	SA	T1 - T3	0.280414	0.472775	0.814222	0.785508	0.0215	0.3706|0.0215
DDX3X	LIN37	Q96GY3	SA	T2 - T3	-0.243542	0.472775	0.814222	0.87813	0.0215	0.3706|0.0215
DDX3X	PHAF1	Q9BSU1	SA	T1 - T2	-0.139454	0.472463	0.814222	0.726977	0.0232	0.0471|0.0232|0.0741|0.068|0.167
DDX3X	PHAF1	Q9BSU1	SA	T1 - T3	0.129501	0.472463	0.814222	0.759432	0.0232	0.0471|0.0232|0.0741|0.068|0.167
DDX3X	PHAF1	Q9BSU1	SA	T2 - T3	0.268955	0.472463	0.814222	0.439255	0.0232	0.0471|0.0232|0.0741|0.068|0.167
DDX3X	SHANK2	Q9UPX8	SA	T1 - T2	0.466177	0.472896	0.814222	0.537274	0.0947	0.3908|0.0947
DDX3X	SHANK2	Q9UPX8	SA	T1 - T3	0.391101	0.472896	0.814222	0.641954	0.0947	0.3908|0.0947
DDX3X	SHANK2	Q9UPX8	SA	T2 - T3	-0.0750767	0.472896	0.814222	0.988255	0.0947	0.3908|0.0947
DDX3X	WASL	O00401	SA	T1 - T2	-0.0157745	0.473031	0.814222	0.987354	0.0318	0.038|0.0318|0.0391|0.0401|0.0381
DDX3X	WASL	O00401	SA	T1 - T3	-0.125543	0.473031	0.814222	0.449158	0.0318	0.038|0.0318|0.0391|0.0401|0.0381
DDX3X	WASL	O00401	SA	T2 - T3	-0.109769	0.473031	0.814222	0.65067	0.0318	0.038|0.0318|0.0391|0.0401|0.0381
G3BP1	ZNF217	O75362	SA	T1 - T2	0.413656	0.544697	0.81428	0.528687	0.3465	0.4085|0.3465|0.4959|0.4716|0.4844
G3BP1	ZNF217	O75362	SA	T1 - T3	0.258408	0.544697	0.81428	0.776483	0.3465	0.4085|0.3465|0.4959|0.4716|0.4844
G3BP1	ZNF217	O75362	SA	T2 - T3	-0.155249	0.544697	0.81428	0.922646	0.3465	0.4085|0.3465|0.4959|0.4716|0.4844
YTHDF2	SHB	Q15464	NaCl	T1 - T2	0.21397	0.652796	0.814304	0.748521	0.348	0.3807|0.357|0.348|0.4276
YTHDF2	SHB	Q15464	NaCl	T1 - T3	0.232748	0.652796	0.814304	0.710937	0.348	0.3807|0.357|0.348|0.4276
YTHDF2	SHB	Q15464	NaCl	T2 - T3	0.0187779	0.652796	0.814304	0.998285	0.348	0.3807|0.357|0.348|0.4276
DAZL	CIAO1	O76071	NaCl	T1 - T2	-0.136515	0.618318	0.81431	0.888957	0.2124	0.3382|0.2124
DAZL	CIAO1	O76071	NaCl	T1 - T3	-0.297944	0.618318	0.81431	0.596949	0.2124	0.3382|0.2124
DAZL	CIAO1	O76071	NaCl	T2 - T3	-0.161429	0.618318	0.81431	0.883999	0.2124	0.3382|0.2124
DAZL	CRMP1	Q14194	NaCl	T1 - T2	1.79535	0.617808	0.81431	0.599644	0.2605	0.2605|0.3094|0.3088|0.3112|0.3091
DAZL	CRMP1	Q14194	NaCl	T1 - T3	0.308126	0.617808	0.81431	0.98344	0.2605	0.2605|0.3094|0.3088|0.3112|0.3091
DAZL	CRMP1	Q14194	NaCl	T2 - T3	-1.48723	0.617808	0.81431	0.758436	0.2605	0.2605|0.3094|0.3088|0.3112|0.3091
DAZL	DAB2	P98082	NaCl	T1 - T2	0.263103	0.61855	0.81431	0.646674	0.1576	0.3176|0.1576|0.3741|0.3729|0.3766
DAZL	DAB2	P98082	NaCl	T1 - T3	0.202744	0.61855	0.81431	0.770446	0.1576	0.3176|0.1576|0.3741|0.3729|0.3766
DAZL	DAB2	P98082	NaCl	T2 - T3	-0.0603592	0.61855	0.81431	0.982636	0.1576	0.3176|0.1576|0.3741|0.3729|0.3766
DAZL	PPIL3	Q9H2H8	NaCl	T1 - T2	0.22937	0.617548	0.81431	0.972389	0.2067	0.335|0.3992|0.2067
DAZL	PPIL3	Q9H2H8	NaCl	T1 - T3	1.03909	0.617548	0.81431	0.595261	0.2067	0.335|0.3992|0.2067
DAZL	PPIL3	Q9H2H8	NaCl	T2 - T3	0.809722	0.617548	0.81431	0.778837	0.2067	0.335|0.3992|0.2067
DAZL	PRKAB1	Q9Y478	NaCl	T1 - T2	-0.179671	0.618352	0.81431	0.896963	0.2183	0.2197|0.2183|0.416
DAZL	PRKAB1	Q9Y478	NaCl	T1 - T3	0.276464	0.618352	0.81431	0.774254	0.2183	0.2197|0.2183|0.416
DAZL	PRKAB1	Q9Y478	NaCl	T2 - T3	0.456135	0.618352	0.81431	0.596555	0.2183	0.2197|0.2183|0.416
DAZL	PSMB2	P49721	NaCl	T1 - T2	0.12786	0.618511	0.81431	0.936798	0.1216	0.4049|0.1216|0.4391
DAZL	PSMB2	P49721	NaCl	T1 - T3	0.370538	0.618511	0.81431	0.590698	0.1216	0.4049|0.1216|0.4391
DAZL	PSMB2	P49721	NaCl	T2 - T3	0.242677	0.618511	0.81431	0.839706	0.1216	0.4049|0.1216|0.4391
DAZL	RAB3GAP1	Q15042	NaCl	T1 - T2	-0.673174	0.618388	0.81431	0.631817	0.3663	0.4814|0.3663|0.4887|0.498
DAZL	RAB3GAP1	Q15042	NaCl	T1 - T3	-0.470601	0.618388	0.81431	0.795329	0.3663	0.4814|0.3663|0.4887|0.498
DAZL	RAB3GAP1	Q15042	NaCl	T2 - T3	0.202573	0.618388	0.81431	0.968139	0.3663	0.4814|0.3663|0.4887|0.498
DAZL	SNRNP48	Q6IEG0	NaCl	T1 - T2	0.191983	0.617542	0.81431	0.637398	0.0864	0.1085|0.0888|0.1346|0.1006|0.0864
DAZL	SNRNP48	Q6IEG0	NaCl	T1 - T3	0.14067	0.617542	0.81431	0.783545	0.0864	0.1085|0.0888|0.1346|0.1006|0.0864
DAZL	SNRNP48	Q6IEG0	NaCl	T2 - T3	-0.0513129	0.617542	0.81431	0.975728	0.0864	0.1085|0.0888|0.1346|0.1006|0.0864
DAZL	TJAP1	Q5JTD0	NaCl	T1 - T2	-0.0107226	0.617434	0.81431	0.999888	0.212	0.4663|0.3989|0.212
DAZL	TJAP1	Q5JTD0	NaCl	T1 - T3	0.729457	0.617434	0.81431	0.626121	0.212	0.4663|0.3989|0.212
DAZL	TJAP1	Q5JTD0	NaCl	T2 - T3	0.740179	0.617434	0.81431	0.691316	0.212	0.4663|0.3989|0.212
DAZL	ZC3HC1	Q86WB0	NaCl	T1 - T2	-0.0949501	0.618012	0.81431	0.979834	0.3136	0.491|0.4657|0.3136|0.4629
DAZL	ZC3HC1	Q86WB0	NaCl	T1 - T3	0.425446	0.618012	0.81431	0.673199	0.3136	0.491|0.4657|0.3136|0.4629
DAZL	ZC3HC1	Q86WB0	NaCl	T2 - T3	0.520396	0.618012	0.81431	0.642609	0.3136	0.491|0.4657|0.3136|0.4629
DAZL	DDHD2	O94830	NaCl	T1 - T2	0.341896	0.618756	0.814338	0.655318	0.291	0.4311|0.291|0.3465|0.3955
DAZL	DDHD2	O94830	NaCl	T1 - T3	0.277138	0.618756	0.814338	0.754887	0.291	0.4311|0.291|0.3465|0.3955
DAZL	DDHD2	O94830	NaCl	T2 - T3	-0.0647574	0.618756	0.814338	0.988279	0.291	0.4311|0.291|0.3465|0.3955
CNOT2	CAND1	Q86VP6	SA	T1 - T2	0.266585	0.719639	0.814361	0.983894	0.4848	0.4989|0.4868|0.4848
CNOT2	CAND1	Q86VP6	SA	T1 - T3	1.289	0.719639	0.814361	0.701924	0.4848	0.4989|0.4868|0.4848
CNOT2	CAND1	Q86VP6	SA	T2 - T3	1.02242	0.719639	0.814361	0.840799	0.4848	0.4989|0.4868|0.4848
DDX3X	KCTD3	Q9Y597	NaCl	T1 - T2	-0.17911	0.692847	0.814364	0.80598	0.0419	0.2276|0.0419|0.3543|0.2534|0.4639
DDX3X	KCTD3	Q9Y597	NaCl	T1 - T3	0.114693	0.692847	0.814364	0.934616	0.0419	0.2276|0.0419|0.3543|0.2534|0.4639
DDX3X	KCTD3	Q9Y597	NaCl	T2 - T3	0.293803	0.692847	0.814364	0.690651	0.0419	0.2276|0.0419|0.3543|0.2534|0.4639
CELF1	ATXN10	Q9UBB4	SA	T1 - T2	-0.0963006	0.373297	0.814372	0.754092	0.0295	0.0496|0.0295|0.0333|0.0535|0.0688
CELF1	ATXN10	Q9UBB4	SA	T1 - T3	-0.185843	0.373297	0.814372	0.352847	0.0295	0.0496|0.0295|0.0333|0.0535|0.0688
CELF1	ATXN10	Q9UBB4	SA	T2 - T3	-0.0895429	0.373297	0.814372	0.832576	0.0295	0.0496|0.0295|0.0333|0.0535|0.0688
CELF1	ZNF184	Q99676	SA	T1 - T2	0.18822	0.373217	0.814372	0.354855	0.387	0.3875|0.387
CELF1	ZNF184	Q99676	SA	T1 - T3	0.0950486	0.373217	0.814372	0.734569	0.387	0.3875|0.387
CELF1	ZNF184	Q99676	SA	T2 - T3	-0.0931713	0.373217	0.814372	0.797598	0.387	0.3875|0.387
CNOT2	NADK	O95544	SA	T1 - T2	-1.3364	0.719953	0.814373	0.698112	0.2879	0.3976|0.3918|0.2879
CNOT2	NADK	O95544	SA	T1 - T3	-0.451754	0.719953	0.814373	0.957102	0.2879	0.3976|0.3918|0.2879
CNOT2	NADK	O95544	SA	T2 - T3	0.884642	0.719953	0.814373	0.883351	0.2879	0.3976|0.3918|0.2879
DDX3X	RRP15	Q9Y3B9	NaCl	T1 - T2	-0.668299	0.693023	0.81438	0.722376	0.3655	0.4933|0.3655|0.4492
DDX3X	RRP15	Q9Y3B9	NaCl	T1 - T3	-0.61156	0.693023	0.81438	0.809729	0.3655	0.4933|0.3655|0.4492
DDX3X	RRP15	Q9Y3B9	NaCl	T2 - T3	0.056739	0.693023	0.81438	0.998427	0.3655	0.4933|0.3655|0.4492
G3BP1	CTSD	P07339	NaCl	T1 - T2	0.0811716	0.717874	0.814382	0.724223	0.4764	0.4764|0.4923|0.4932
G3BP1	CTSD	P07339	NaCl	T1 - T3	0.0549634	0.717874	0.814382	0.857921	0.4764	0.4764|0.4923|0.4932
G3BP1	CTSD	P07339	NaCl	T2 - T3	-0.0262082	0.717874	0.814382	0.973534	0.4764	0.4764|0.4923|0.4932
G3BP1	DYNC2H1	Q8NCM8	NaCl	T1 - T2	0.237331	0.71786	0.814382	0.825409	0.3666	0.3666|0.3934|0.4393|0.3948|0.4402
G3BP1	DYNC2H1	Q8NCM8	NaCl	T1 - T3	-0.135219	0.71786	0.814382	0.939183	0.3666	0.3666|0.3934|0.4393|0.3948|0.4402
G3BP1	DYNC2H1	Q8NCM8	NaCl	T2 - T3	-0.372549	0.71786	0.814382	0.703706	0.3666	0.3666|0.3934|0.4393|0.3948|0.4402
G3BP1	ERF	P50548	NaCl	T1 - T2	0.102614	0.717423	0.814382	0.922534	0.0282	0.4596|0.0282
G3BP1	ERF	P50548	NaCl	T1 - T3	0.217783	0.717423	0.814382	0.699417	0.0282	0.4596|0.0282
G3BP1	ERF	P50548	NaCl	T2 - T3	0.115168	0.717423	0.814382	0.926636	0.0282	0.4596|0.0282
G3BP1	KDM2B	Q8NHM5	NaCl	T1 - T2	-0.148411	0.717796	0.814382	0.935418	0.3575	0.4779|0.3575|0.4229
G3BP1	KDM2B	Q8NHM5	NaCl	T1 - T3	0.256324	0.717796	0.814382	0.823677	0.3575	0.4779|0.3575|0.4229
G3BP1	KDM2B	Q8NHM5	NaCl	T2 - T3	0.404735	0.717796	0.814382	0.703953	0.3575	0.4779|0.3575|0.4229
CNOT2	ZRANB3	Q5FWF4	SA	T1 - T2	0.418867	0.72027	0.814389	0.705512	0.2916	0.2916|0.4447|0.3931|0.3306
CNOT2	ZRANB3	Q5FWF4	SA	T1 - T3	0.066956	0.72027	0.814389	0.990858	0.2916	0.2916|0.4447|0.3931|0.3306
CNOT2	ZRANB3	Q5FWF4	SA	T2 - T3	-0.351911	0.72027	0.814389	0.829181	0.2916	0.2916|0.4447|0.3931|0.3306
DDX3X	ANK2	Q01484	NaCl	T1 - T2	0.0291551	0.693585	0.81443	0.963069	0.0335	0.2573|0.0335|0.3913|0.3442|0.3906
DDX3X	ANK2	Q01484	NaCl	T1 - T3	0.109585	0.693585	0.81443	0.668732	0.0335	0.2573|0.0335|0.3913|0.3442|0.3906
DDX3X	ANK2	Q01484	NaCl	T2 - T3	0.08043	0.693585	0.81443	0.832936	0.0335	0.2573|0.0335|0.3913|0.3442|0.3906
DDX3X	ATG4C	Q96DT6	NaCl	T1 - T2	0.155997	0.693793	0.81443	0.854032	0.0336	0.0399|0.0336|0.0418|0.0728|0.076
DDX3X	ATG4C	Q96DT6	NaCl	T1 - T3	-0.152654	0.693793	0.81443	0.891157	0.0336	0.0399|0.0336|0.0418|0.0728|0.076
DDX3X	ATG4C	Q96DT6	NaCl	T2 - T3	-0.308651	0.693793	0.81443	0.674912	0.0336	0.0399|0.0336|0.0418|0.0728|0.076
DDX3X	GABPB2	Q8TAK5	NaCl	T1 - T2	0.576281	0.69347	0.81443	0.76563	0.0402	0.0912|0.0402|0.2139|0.2199|0.0503
DDX3X	GABPB2	Q8TAK5	NaCl	T1 - T3	-0.238618	0.69347	0.81443	0.964541	0.0402	0.0912|0.0402|0.2139|0.2199|0.0503
DDX3X	GABPB2	Q8TAK5	NaCl	T2 - T3	-0.814899	0.69347	0.81443	0.713087	0.0402	0.0912|0.0402|0.2139|0.2199|0.0503
DDX3X	LMNB1	P20700	NaCl	T1 - T2	-0.150383	0.693883	0.81443	0.694665	0.2718	0.3617|0.2718|0.2825|0.415|0.3372
DDX3X	LMNB1	P20700	NaCl	T1 - T3	-0.00376577	0.693883	0.81443	0.999824	0.2718	0.3617|0.2718|0.2825|0.415|0.3372
DDX3X	LMNB1	P20700	NaCl	T2 - T3	0.146618	0.693883	0.81443	0.800621	0.2718	0.3617|0.2718|0.2825|0.415|0.3372
DDX3X	NCOA5	Q9HCD5	NaCl	T1 - T2	-0.0103591	0.693524	0.81443	0.996998	0.1849	0.2682|0.2732|0.3415|0.1849|0.2498
DDX3X	NCOA5	Q9HCD5	NaCl	T1 - T3	0.125829	0.693524	0.81443	0.714477	0.1849	0.2682|0.2732|0.3415|0.1849|0.2498
DDX3X	NCOA5	Q9HCD5	NaCl	T2 - T3	0.136188	0.693524	0.81443	0.71831	0.1849	0.2682|0.2732|0.3415|0.1849|0.2498
DAZL	TPP2	P29144	NaCl	T1 - T2	0.195321	0.619037	0.814464	0.850715	0.4196	0.4196|0.4376|0.4319
DAZL	TPP2	P29144	NaCl	T1 - T3	0.347828	0.619037	0.814464	0.607905	0.4196	0.4196|0.4376|0.4319
DAZL	TPP2	P29144	NaCl	T2 - T3	0.152507	0.619037	0.814464	0.928213	0.4196	0.4196|0.4376|0.4319
G3BP1	JAM3	Q9BX67	NaCl	T1 - T2	0.485809	0.718156	0.814518	0.723864	0.2793	0.2835|0.2793|0.3591|0.2801|0.2809
G3BP1	JAM3	Q9BX67	NaCl	T1 - T3	0.326874	0.718156	0.814518	0.859322	0.2793	0.2835|0.2793|0.3591|0.2801|0.2809
G3BP1	JAM3	Q9BX67	NaCl	T2 - T3	-0.158934	0.718156	0.814518	0.972798	0.2793	0.2835|0.2793|0.3591|0.2801|0.2809
ZC3HAV1	ITSN2	Q9NZM3	NaCl	T1 - T2	-0.0898111	0.735947	0.814525	0.851302	0.0709	0.3317|0.0709|0.184|0.3859
ZC3HAV1	ITSN2	Q9NZM3	NaCl	T1 - T3	-0.119339	0.735947	0.814525	0.754053	0.0709	0.3317|0.0709|0.184|0.3859
ZC3HAV1	ITSN2	Q9NZM3	NaCl	T2 - T3	-0.0295277	0.735947	0.814525	0.986925	0.0709	0.3317|0.0709|0.184|0.3859
ZC3HAV1	MYH15	Q9Y2K3	NaCl	T1 - T2	0.0360644	0.736121	0.814525	0.990621	0.0212	0.1565|0.1889|0.2019|0.4071|0.0212
ZC3HAV1	MYH15	Q9Y2K3	NaCl	T1 - T3	-0.190321	0.736121	0.814525	0.772028	0.0212	0.1565|0.1889|0.2019|0.4071|0.0212
ZC3HAV1	MYH15	Q9Y2K3	NaCl	T2 - T3	-0.226385	0.736121	0.814525	0.76009	0.0212	0.1565|0.1889|0.2019|0.4071|0.0212
ZC3HAV1	VANGL1	Q8TAA9	NaCl	T1 - T2	-0.116088	0.73605	0.814525	0.722406	0.3221	0.4213|0.4046|0.4371|0.3873|0.3221
ZC3HAV1	VANGL1	Q8TAA9	NaCl	T1 - T3	-0.0186425	0.73605	0.814525	0.991086	0.3221	0.4213|0.4046|0.4371|0.3873|0.3221
ZC3HAV1	VANGL1	Q8TAA9	NaCl	T2 - T3	0.0974459	0.73605	0.814525	0.837603	0.3221	0.4213|0.4046|0.4371|0.3873|0.3221
DAZL	SCML2	Q9UQR0	SA	T1 - T2	-0.37639	0.423194	0.814561	0.392989	0.1571	0.4596|0.1571|0.326|0.4527|0.4783
DAZL	SCML2	Q9UQR0	SA	T1 - T3	-0.161315	0.423194	0.814561	0.839877	0.1571	0.4596|0.1571|0.326|0.4527|0.4783
DAZL	SCML2	Q9UQR0	SA	T2 - T3	0.215075	0.423194	0.814561	0.792677	0.1571	0.4596|0.1571|0.326|0.4527|0.4783
DAZL	CDC42EP1	Q00587	NaCl	T1 - T2	-0.256031	0.619297	0.814562	0.880728	0.3665	0.4578|0.3665|0.4542|0.4542
DAZL	CDC42EP1	Q00587	NaCl	T1 - T3	0.352008	0.619297	0.814562	0.788405	0.3665	0.4578|0.3665|0.4542|0.4542
DAZL	CDC42EP1	Q00587	NaCl	T2 - T3	0.60804	0.619297	0.814562	0.595135	0.3665	0.4578|0.3665|0.4542|0.4542
DAZL	TSHZ3	Q63HK5	SA	T1 - T2	0.806422	0.423391	0.814584	0.429896	0.3603	0.4886|0.3603|0.4907
DAZL	TSHZ3	Q63HK5	SA	T1 - T3	0.525358	0.423391	0.814584	0.688279	0.3603	0.4886|0.3603|0.4907
DAZL	TSHZ3	Q63HK5	SA	T2 - T3	-0.281065	0.423391	0.814584	0.921018	0.3603	0.4886|0.3603|0.4907
EIF4A2	RPS17	P08708	NaCl	T1 - T2	0.143598	0.726981	0.814683	0.793578	0.0559	0.3922|0.0589|0.0559
EIF4A2	RPS17	P08708	NaCl	T1 - T3	-0.0501745	0.726981	0.814683	0.97193	0.0559	0.3922|0.0589|0.0559
EIF4A2	RPS17	P08708	NaCl	T2 - T3	-0.193772	0.726981	0.814683	0.730059	0.0559	0.3922|0.0589|0.0559
EIF4A2	SDHB	P21912	NaCl	T1 - T2	0.116592	0.727105	0.814683	0.748023	0.0245	0.0592|0.0279|0.0245|0.0564|0.0278
EIF4A2	SDHB	P21912	NaCl	T1 - T3	-0.0114911	0.727105	0.814683	0.99716	0.0245	0.0592|0.0279|0.0245|0.0564|0.0278
EIF4A2	SDHB	P21912	NaCl	T2 - T3	-0.128083	0.727105	0.814683	0.768753	0.0245	0.0592|0.0279|0.0245|0.0564|0.0278
DDX3X	SAMHD1	Q9Y3Z3	NaCl	T1 - T2	0.246772	0.69443	0.814689	0.702278	0.4776	0.4899|0.4845|0.4858|0.4776
DDX3X	SAMHD1	Q9Y3Z3	NaCl	T1 - T3	-0.00659393	0.69443	0.814689	0.999797	0.4776	0.4899|0.4845|0.4858|0.4776
DDX3X	SAMHD1	Q9Y3Z3	NaCl	T2 - T3	-0.253366	0.69443	0.814689	0.784721	0.4776	0.4899|0.4845|0.4858|0.4776
CELF1	ZNF182	P17025	NaCl	T1 - T2	0.215501	0.722502	0.814696	0.980317	0.333	0.4267|0.333
CELF1	ZNF182	P17025	NaCl	T1 - T3	0.938012	0.722502	0.814696	0.703564	0.333	0.4267|0.333
CELF1	ZNF182	P17025	NaCl	T2 - T3	0.722511	0.722502	0.814696	0.849825	0.333	0.4267|0.333
G3BP1	CSTF3	Q12996	SA	T1 - T2	0.30866	0.545147	0.81471	0.602344	0.4439	0.4439|0.4679
G3BP1	CSTF3	Q12996	SA	T1 - T3	-0.0293845	0.545147	0.81471	0.995061	0.4439	0.4439|0.4679
G3BP1	CSTF3	Q12996	SA	T2 - T3	-0.338044	0.545147	0.81471	0.588501	0.4439	0.4439|0.4679
DDX3X	TMEM65	Q6PI78	NaCl	T1 - T2	0.484849	0.694642	0.814746	0.746832	0.0012	0.1469|0.0023|0.1917|0.0012
DDX3X	TMEM65	Q6PI78	NaCl	T1 - T3	-0.145513	0.694642	0.814746	0.979359	0.0012	0.1469|0.0023|0.1917|0.0012
DDX3X	TMEM65	Q6PI78	NaCl	T2 - T3	-0.630362	0.694642	0.814746	0.729993	0.0012	0.1469|0.0023|0.1917|0.0012
DDX3X	ADSS2	P30520	NaCl	T1 - T2	0.0560313	0.694991	0.814772	0.785056	0.0903	0.1595|0.1114|0.0903|0.3192|0.1574
DDX3X	ADSS2	P30520	NaCl	T1 - T3	-0.0282726	0.694991	0.814772	0.953937	0.0903	0.1595|0.1114|0.0903|0.3192|0.1574
DDX3X	ADSS2	P30520	NaCl	T2 - T3	-0.0843039	0.694991	0.814772	0.704871	0.0903	0.1595|0.1114|0.0903|0.3192|0.1574
DDX3X	PRKAG1	P54619	NaCl	T1 - T2	0.22705	0.694989	0.814772	0.736469	0.3598	0.4712|0.3598
DDX3X	PRKAG1	P54619	NaCl	T1 - T3	0.224361	0.694989	0.814772	0.79441	0.3598	0.4712|0.3598
DDX3X	PRKAG1	P54619	NaCl	T2 - T3	-0.00268887	0.694989	0.814772	0.999971	0.3598	0.4712|0.3598
FMR1	S100A11	P31949	NaCl	T1 - T2	-0.626772	0.67002	0.814778	0.662672	0.1986	0.1986|0.303|0.3065
FMR1	S100A11	P31949	NaCl	T1 - T3	-0.363587	0.67002	0.814778	0.868821	0.1986	0.1986|0.303|0.3065
FMR1	S100A11	P31949	NaCl	T2 - T3	0.263185	0.67002	0.814778	0.945986	0.1986	0.1986|0.303|0.3065
YTHDF2	STXBP1	P61764	NaCl	T1 - T2	0.280679	0.653375	0.814785	0.771573	0.3937	0.461|0.3937|0.4573
YTHDF2	STXBP1	P61764	NaCl	T1 - T3	-0.153247	0.653375	0.814785	0.922907	0.3937	0.461|0.3937|0.4573
YTHDF2	STXBP1	P61764	NaCl	T2 - T3	-0.433926	0.653375	0.814785	0.639574	0.3937	0.461|0.3937|0.4573
CELF1	BLM	P54132	SA	T1 - T2	0.0970062	0.373677	0.814823	0.452432	0.0365	0.1341|0.0365|0.2107|0.1837|0.2313
CELF1	BLM	P54132	SA	T1 - T3	0.0876358	0.373677	0.814823	0.523055	0.0365	0.1341|0.0365|0.2107|0.1837|0.2313
CELF1	BLM	P54132	SA	T2 - T3	-0.0093704	0.373677	0.814823	0.994429	0.0365	0.1341|0.0365|0.2107|0.1837|0.2313
ZC3HAV1	EIF3M	Q7L2H7	SA	T1 - T2	0.114297	0.584121	0.814867	0.590149	0.0756	0.0756|0.1041|0.1246|0.1826|0.2241
ZC3HAV1	EIF3M	Q7L2H7	SA	T1 - T3	0.075729	0.584121	0.814867	0.792686	0.0756	0.0756|0.1041|0.1246|0.1826|0.2241
ZC3HAV1	EIF3M	Q7L2H7	SA	T2 - T3	-0.0385681	0.584121	0.814867	0.955714	0.0756	0.0756|0.1041|0.1246|0.1826|0.2241
FMR1	ELOB	Q15370	SA	T1 - T2	0.408121	0.624159	0.8149	0.627969	0.0424	0.3475|0.0424|0.2092
FMR1	ELOB	Q15370	SA	T1 - T3	0.00500408	0.624159	0.8149	0.999923	0.0424	0.3475|0.0424|0.2092
FMR1	ELOB	Q15370	SA	T2 - T3	-0.403117	0.624159	0.8149	0.70549	0.0424	0.3475|0.0424|0.2092
FMR1	PER1	O15534	SA	T1 - T2	-0.356113	0.624267	0.8149	0.671021	0.0264	0.0599|0.0376|0.0308|0.0338|0.0264
FMR1	PER1	O15534	SA	T1 - T3	0.0709823	0.624267	0.8149	0.982988	0.0264	0.0599|0.0376|0.0308|0.0338|0.0264
FMR1	PER1	O15534	SA	T2 - T3	0.427096	0.624267	0.8149	0.651949	0.0264	0.0599|0.0376|0.0308|0.0338|0.0264
CELF1	DCXR	Q7Z4W1	NaCl	T1 - T2	-0.0541769	0.722863	0.814908	0.944202	0.2827	0.2827
CELF1	DCXR	Q7Z4W1	NaCl	T1 - T3	-0.136448	0.722863	0.814908	0.70133	0.2827	0.2827
CELF1	DCXR	Q7Z4W1	NaCl	T2 - T3	-0.0822711	0.722863	0.814908	0.905798	0.2827	0.2827
CNOT2	EVI5	O60447	SA	T1 - T2	0.610554	0.721216	0.814917	0.770949	0.456	0.4855|0.456
CNOT2	EVI5	O60447	SA	T1 - T3	0.568691	0.721216	0.814917	0.796735	0.456	0.4855|0.456
CNOT2	EVI5	O60447	SA	T2 - T3	-0.0418629	0.721216	0.814917	0.999033	0.456	0.4855|0.456
CNOT2	RAB28	P51157	SA	T1 - T2	0.350366	0.721342	0.814917	0.726924	0.3989	0.4006|0.3989|0.4018
CNOT2	RAB28	P51157	SA	T1 - T3	0.235563	0.721342	0.814917	0.861273	0.3989	0.4006|0.3989|0.4018
CNOT2	RAB28	P51157	SA	T2 - T3	-0.114803	0.721342	0.814917	0.973087	0.3989	0.4006|0.3989|0.4018
CELF1	RPL7	P18124	NaCl	T1 - T2	0.0672267	0.723262	0.814967	0.918893	0.0342	0.3415|0.0342|0.3198|0.3899
CELF1	RPL7	P18124	NaCl	T1 - T3	0.137123	0.723262	0.814967	0.707019	0.0342	0.3415|0.0342|0.3198|0.3899
CELF1	RPL7	P18124	NaCl	T2 - T3	0.0698959	0.723262	0.814967	0.933663	0.0342	0.3415|0.0342|0.3198|0.3899
CELF1	ZNF280D	Q6N043	NaCl	T1 - T2	-0.112272	0.723107	0.814967	0.796813	0.0519	0.3542|0.0519|0.4159|0.4137|0.426
CELF1	ZNF280D	Q6N043	NaCl	T1 - T3	0.0428074	0.723107	0.814967	0.967412	0.0519	0.3542|0.0519|0.4159|0.4137|0.426
CELF1	ZNF280D	Q6N043	NaCl	T2 - T3	0.15508	0.723107	0.814967	0.722906	0.0519	0.3542|0.0519|0.4159|0.4137|0.426
DDX3X	LPIN1	Q14693	NaCl	T1 - T2	-0.0812245	0.696022	0.815043	0.992761	0.2416	0.4845|0.2416|0.4059
DDX3X	LPIN1	Q14693	NaCl	T1 - T3	-0.693622	0.696022	0.815043	0.682638	0.2416	0.4845|0.2416|0.4059
DDX3X	LPIN1	Q14693	NaCl	T2 - T3	-0.612398	0.696022	0.815043	0.775085	0.2416	0.4845|0.2416|0.4059
DDX3X	MYO1C	O00159	NaCl	T1 - T2	0.0698777	0.696	0.815043	0.982903	0.3636	0.4695|0.3636
DDX3X	MYO1C	O00159	NaCl	T1 - T3	0.391752	0.696	0.815043	0.676624	0.3636	0.4695|0.3636
DDX3X	MYO1C	O00159	NaCl	T2 - T3	0.321874	0.696	0.815043	0.796922	0.3636	0.4695|0.3636
DDX3X	PLEKHA8	Q96JA3	NaCl	T1 - T2	-0.160036	0.69604	0.815043	0.808563	0.2376	0.4214|0.2376
DDX3X	PLEKHA8	Q96JA3	NaCl	T1 - T3	0.106116	0.69604	0.815043	0.9299	0.2376	0.4214|0.2376
DDX3X	PLEKHA8	Q96JA3	NaCl	T2 - T3	0.266152	0.69604	0.815043	0.692436	0.2376	0.4214|0.2376
DDX3X	SMARCA4	P51532	NaCl	T1 - T2	-0.198963	0.695633	0.815043	0.713098	0.3496	0.428|0.3496|0.3922|0.4051|0.4918
DDX3X	SMARCA4	P51532	NaCl	T1 - T3	-0.166607	0.695633	0.815043	0.834248	0.3496	0.428|0.3496|0.3922|0.4051|0.4918
DDX3X	SMARCA4	P51532	NaCl	T2 - T3	0.0323566	0.695633	0.815043	0.994254	0.3496	0.428|0.3496|0.3922|0.4051|0.4918
DDX3X	TIAM2	Q8IVF5	NaCl	T1 - T2	0.0310699	0.695519	0.815043	0.984298	0.2799	0.369|0.2799
DDX3X	TIAM2	Q8IVF5	NaCl	T1 - T3	-0.158504	0.695519	0.815043	0.740214	0.2799	0.369|0.2799
DDX3X	TIAM2	Q8IVF5	NaCl	T2 - T3	-0.189573	0.695519	0.815043	0.69882	0.2799	0.369|0.2799
EIF4A2	BEND3	Q5T5X7	SA	T1 - T2	0.0832198	0.618548	0.815082	0.726883	0.0667	0.4236|0.0667|0.4562|0.3607|0.4825
EIF4A2	BEND3	Q5T5X7	SA	T1 - T3	-0.0360397	0.618548	0.815082	0.941748	0.0667	0.4236|0.0667|0.4562|0.3607|0.4825
EIF4A2	BEND3	Q5T5X7	SA	T2 - T3	-0.11926	0.618548	0.815082	0.612451	0.0667	0.4236|0.0667|0.4562|0.3607|0.4825
EIF4A2	CACNA1G	O43497	SA	T1 - T2	0.0292665	0.618562	0.815082	0.986774	0.2115	0.2115|0.2179
EIF4A2	CACNA1G	O43497	SA	T1 - T3	-0.170634	0.618562	0.815082	0.659506	0.2115	0.2115|0.2179
EIF4A2	CACNA1G	O43497	SA	T2 - T3	-0.199901	0.618562	0.815082	0.652158	0.2115	0.2115|0.2179
EIF4A2	GYS1	P13807	SA	T1 - T2	-0.0894984	0.618407	0.815082	0.954879	0.0768	0.0812|0.0768|0.2231|0.2946|0.2967
EIF4A2	GYS1	P13807	SA	T1 - T3	0.246729	0.618407	0.815082	0.70824	0.0768	0.0812|0.0768|0.2231|0.2946|0.2967
EIF4A2	GYS1	P13807	SA	T2 - T3	0.336227	0.618407	0.815082	0.620719	0.0768	0.0812|0.0768|0.2231|0.2946|0.2967
CELF1	ALDH18A1	P54886	NaCl	T1 - T2	0.0121474	0.723727	0.815132	0.996798	0.1758	0.1758|0.3718|0.3051|0.2768|0.4171
CELF1	ALDH18A1	P54886	NaCl	T1 - T3	-0.116637	0.723727	0.815132	0.745837	0.1758	0.1758|0.3718|0.3051|0.2768|0.4171
CELF1	ALDH18A1	P54886	NaCl	T2 - T3	-0.128784	0.723727	0.815132	0.764658	0.1758	0.1758|0.3718|0.3051|0.2768|0.4171
CELF1	MTAP	Q13126	NaCl	T1 - T2	-0.201466	0.723754	0.815132	0.705755	0.0985	0.1936|0.0992|0.3416|0.3428|0.0985
CELF1	MTAP	Q13126	NaCl	T1 - T3	-0.0935291	0.723754	0.815132	0.925959	0.0985	0.1936|0.0992|0.3416|0.3428|0.0985
CELF1	MTAP	Q13126	NaCl	T2 - T3	0.107937	0.723754	0.815132	0.92604	0.0985	0.1936|0.0992|0.3416|0.3428|0.0985
ZC3HAV1	CRKL	P46109	SA	T1 - T2	-0.0881575	0.58464	0.815136	0.812301	0.0721	0.073|0.0721|0.1273|0.1017|0.1158
ZC3HAV1	CRKL	P46109	SA	T1 - T3	-0.142657	0.58464	0.815136	0.582017	0.0721	0.073|0.0721|0.1273|0.1017|0.1158
ZC3HAV1	CRKL	P46109	SA	T2 - T3	-0.0545	0.58464	0.815136	0.942009	0.0721	0.073|0.0721|0.1273|0.1017|0.1158
ZC3HAV1	UBE2C	O00762	SA	T1 - T2	0.499405	0.584579	0.815136	0.731178	0.1885	0.2044|0.1885|0.3393|0.3385
ZC3HAV1	UBE2C	O00762	SA	T1 - T3	0.631784	0.584579	0.815136	0.616627	0.1885	0.2044|0.1885|0.3393|0.3385
ZC3HAV1	UBE2C	O00762	SA	T2 - T3	0.132379	0.584579	0.815136	0.982612	0.1885	0.2044|0.1885|0.3393|0.3385
DAZL	FAM111B	Q6SJ93	NaCl	T1 - T2	-0.304463	0.620479	0.815143	0.813953	0.2865	0.3402|0.3992|0.2868|0.2933|0.2865
DAZL	FAM111B	Q6SJ93	NaCl	T1 - T3	-0.47571	0.620479	0.815143	0.621865	0.2865	0.3402|0.3992|0.2868|0.2933|0.2865
DAZL	FAM111B	Q6SJ93	NaCl	T2 - T3	-0.171247	0.620479	0.815143	0.950814	0.2865	0.3402|0.3992|0.2868|0.2933|0.2865
DAZL	LINC00242	Q5T6M2	NaCl	T1 - T2	-0.17255	0.620253	0.815143	0.930792	0.0365	0.3388|0.0365|0.192
DAZL	LINC00242	Q5T6M2	NaCl	T1 - T3	0.372073	0.620253	0.815143	0.72838	0.0365	0.3388|0.0365|0.192
DAZL	LINC00242	Q5T6M2	NaCl	T2 - T3	0.544623	0.620253	0.815143	0.612002	0.0365	0.3388|0.0365|0.192
DAZL	MAST3	O60307	NaCl	T1 - T2	-0.715201	0.620061	0.815143	0.611104	0.1255	0.328|0.1255|0.2747|0.3829|0.3829
DAZL	MAST3	O60307	NaCl	T1 - T3	-0.409456	0.620061	0.815143	0.841489	0.1255	0.328|0.1255|0.2747|0.3829|0.3829
DAZL	MAST3	O60307	NaCl	T2 - T3	0.305745	0.620061	0.815143	0.928986	0.1255	0.328|0.1255|0.2747|0.3829|0.3829
DAZL	PPP3CB	P16298	NaCl	T1 - T2	-0.564767	0.620298	0.815143	0.600687	0.2769	0.2806|0.2851|0.2776|0.3873|0.2769
DAZL	PPP3CB	P16298	NaCl	T1 - T3	-0.106069	0.620298	0.815143	0.980288	0.2769	0.2806|0.2851|0.2776|0.3873|0.2769
DAZL	PPP3CB	P16298	NaCl	T2 - T3	0.458698	0.620298	0.815143	0.766892	0.2769	0.2806|0.2851|0.2776|0.3873|0.2769
FMR1	APPL1	Q9UKG1	NaCl	T1 - T2	-0.626288	0.6706	0.815232	0.729814	0.4427	0.4789|0.4427
FMR1	APPL1	Q9UKG1	NaCl	T1 - T3	0.174408	0.6706	0.815232	0.9744	0.4427	0.4789|0.4427
FMR1	APPL1	Q9UKG1	NaCl	T2 - T3	0.800696	0.6706	0.815232	0.683297	0.4427	0.4789|0.4427
DDX3X	DDAH1	O94760	NaCl	T1 - T2	0.385142	0.696373	0.815243	0.673961	0.0207	0.0844|0.0207|0.1911|0.022|0.1954
DDX3X	DDAH1	O94760	NaCl	T1 - T3	0.116123	0.696373	0.815243	0.971553	0.0207	0.0844|0.0207|0.1911|0.022|0.1954
DDX3X	DDAH1	O94760	NaCl	T2 - T3	-0.269019	0.696373	0.815243	0.879675	0.0207	0.0844|0.0207|0.1911|0.022|0.1954
CNOT2	KIF4A	O95239	SA	T1 - T2	0.556378	0.721941	0.815251	0.770028	0.4676	0.4962|0.4676|0.4823|0.4988
CNOT2	KIF4A	O95239	SA	T1 - T3	0.507941	0.721941	0.815251	0.803851	0.4676	0.4962|0.4676|0.4823|0.4988
CNOT2	KIF4A	O95239	SA	T2 - T3	-0.0484373	0.721941	0.815251	0.998494	0.4676	0.4962|0.4676|0.4823|0.4988
G3BP1	GAB2	Q9UQC2	NaCl	T1 - T2	-0.218238	0.718969	0.815255	0.718425	0.0295	0.3418|0.0295
G3BP1	GAB2	Q9UQC2	NaCl	T1 - T3	-0.137209	0.718969	0.815255	0.872743	0.0295	0.3418|0.0295
G3BP1	GAB2	Q9UQC2	NaCl	T2 - T3	0.0810291	0.718969	0.815255	0.96431	0.0295	0.3418|0.0295
CNOT2	HSF1	Q00613	SA	T1 - T2	-0.543257	0.722496	0.815256	0.921964	0.43	0.474|0.43
CNOT2	HSF1	Q00613	SA	T1 - T3	0.795133	0.722496	0.815256	0.842938	0.43	0.474|0.43
CNOT2	HSF1	Q00613	SA	T2 - T3	1.33839	0.722496	0.815256	0.704835	0.43	0.474|0.43
CNOT2	NCK1	P16333	SA	T1 - T2	0.273094	0.722574	0.815256	0.787218	0.4207	0.4207|0.4422|0.4377|0.4837|0.471
CNOT2	NCK1	P16333	SA	T1 - T3	0.273288	0.722574	0.815256	0.786953	0.4207	0.4207|0.4422|0.4377|0.4837|0.471
CNOT2	NCK1	P16333	SA	T2 - T3	0.000194168	0.722574	0.815256	1	0.4207	0.4207|0.4422|0.4377|0.4837|0.471
CNOT2	PDLIM7	Q9NR12	SA	T1 - T2	0.0976217	0.722854	0.815256	0.819117	0.2064	0.2064|0.2706|0.2292|0.2739|0.2854
CNOT2	PDLIM7	Q9NR12	SA	T1 - T3	-0.0497267	0.722854	0.815256	0.949296	0.2064	0.2064|0.2706|0.2292|0.2739|0.2854
CNOT2	PDLIM7	Q9NR12	SA	T2 - T3	-0.147348	0.722854	0.815256	0.712272	0.2064	0.2064|0.2706|0.2292|0.2739|0.2854
CELF1	HACL1	Q9UJ83	NaCl	T1 - T2	-0.0120346	0.724054	0.815274	0.99914	0.1481	0.1481|0.3513|0.2657|0.3573|0.2721
CELF1	HACL1	Q9UJ83	NaCl	T1 - T3	-0.236553	0.724054	0.815274	0.72165	0.1481	0.1481|0.3513|0.2657|0.3573|0.2721
CELF1	HACL1	Q9UJ83	NaCl	T2 - T3	-0.224518	0.724054	0.815274	0.801143	0.1481	0.1481|0.3513|0.2657|0.3573|0.2721
CELF1	FAM171A1	Q5VUB5	SA	T1 - T2	-0.582966	0.374188	0.815279	0.346546	0.2176	0.2176|0.4026
CELF1	FAM171A1	Q5VUB5	SA	T1 - T3	-0.171962	0.374188	0.815279	0.893413	0.2176	0.2176|0.4026
CELF1	FAM171A1	Q5VUB5	SA	T2 - T3	0.411003	0.374188	0.815279	0.637577	0.2176	0.2176|0.4026
CELF1	HTATSF1	O43719	SA	T1 - T2	-0.057428	0.374325	0.815279	0.833574	0.1106	0.1218|0.1106|0.154|0.1778|0.1243
CELF1	HTATSF1	O43719	SA	T1 - T3	-0.140049	0.374325	0.815279	0.34258	0.1106	0.1218|0.1106|0.154|0.1778|0.1243
CELF1	HTATSF1	O43719	SA	T2 - T3	-0.0826215	0.374325	0.815279	0.754086	0.1106	0.1218|0.1106|0.154|0.1778|0.1243
CELF1	PARP14	Q460N5	SA	T1 - T2	0.23655	0.374405	0.815279	0.401226	0.1777	0.2517|0.2664|0.1777|0.3752|0.2338
CELF1	PARP14	Q460N5	SA	T1 - T3	-0.0167021	0.374405	0.815279	0.995364	0.1777	0.2517|0.2664|0.1777|0.3752|0.2338
CELF1	PARP14	Q460N5	SA	T2 - T3	-0.253252	0.374405	0.815279	0.455085	0.1777	0.2517|0.2664|0.1777|0.3752|0.2338
FMR1	ATP7B	P35670	SA	T1 - T2	0.418449	0.624991	0.815305	0.65459	0.3966	0.4582|0.3966
FMR1	ATP7B	P35670	SA	T1 - T3	0.329601	0.624991	0.815305	0.762298	0.3966	0.4582|0.3966
FMR1	ATP7B	P35670	SA	T2 - T3	-0.0888476	0.624991	0.815305	0.984525	0.3966	0.4582|0.3966
FMR1	SYAP1	Q96A49	SA	T1 - T2	-0.0189414	0.624943	0.815305	0.979351	0.0483	0.0494|0.0483|0.0551|0.0504|0.1581
FMR1	SYAP1	Q96A49	SA	T1 - T3	-0.0935901	0.624943	0.815305	0.602008	0.0483	0.0494|0.0483|0.0551|0.0504|0.1581
FMR1	SYAP1	Q96A49	SA	T2 - T3	-0.0746487	0.624943	0.815305	0.784558	0.0483	0.0494|0.0483|0.0551|0.0504|0.1581
G3BP1	YWHAQ	P27348	SA	T1 - T2	-0.127496	0.545858	0.815528	0.718537	0.0354	0.0795|0.0354|0.1474|0.2136|0.0667
G3BP1	YWHAQ	P27348	SA	T1 - T3	-0.17174	0.545858	0.815528	0.551847	0.0354	0.0795|0.0354|0.1474|0.2136|0.0667
G3BP1	YWHAQ	P27348	SA	T2 - T3	-0.044244	0.545858	0.815528	0.965436	0.0354	0.0795|0.0354|0.1474|0.2136|0.0667
DDX3X	MRTFA	Q969V6	NaCl	T1 - T2	0.0787577	0.696929	0.81562	0.841642	0.0339	0.3203|0.0339|0.3757|0.4734
DDX3X	MRTFA	Q969V6	NaCl	T1 - T3	0.127203	0.696929	0.81562	0.710472	0.0339	0.3203|0.0339|0.3757|0.4734
DDX3X	MRTFA	Q969V6	NaCl	T2 - T3	0.0484454	0.696929	0.81562	0.959037	0.0339	0.3203|0.0339|0.3757|0.4734
DDX3X	POLE	Q07864	NaCl	T1 - T2	-0.0859795	0.697023	0.81562	0.722358	0.238	0.4697|0.238|0.4382|0.4092
DDX3X	POLE	Q07864	NaCl	T1 - T3	-0.0761665	0.697023	0.81562	0.822932	0.238	0.4697|0.238|0.4382|0.4092
DDX3X	POLE	Q07864	NaCl	T2 - T3	0.00981299	0.697023	0.81562	0.997278	0.238	0.4697|0.238|0.4382|0.4092
DDX3X	INTS13	Q9NVM9	NaCl	T1 - T2	-0.161226	0.697212	0.815649	0.837259	0.25	0.449|0.25|0.4586|0.4546
DDX3X	INTS13	Q9NVM9	NaCl	T1 - T3	0.134148	0.697212	0.815649	0.910434	0.25	0.449|0.25|0.4586|0.4546
DDX3X	INTS13	Q9NVM9	NaCl	T2 - T3	0.295374	0.697212	0.815649	0.68376	0.25	0.449|0.25|0.4586|0.4546
G3BP1	PRKAG1	P54619	NaCl	T1 - T2	0.218007	0.719489	0.81566	0.697975	0.2838	0.3398|0.2838
G3BP1	PRKAG1	P54619	NaCl	T1 - T3	0.0807088	0.719489	0.81566	0.94883	0.2838	0.3398|0.2838
G3BP1	PRKAG1	P54619	NaCl	T2 - T3	-0.137298	0.719489	0.81566	0.893507	0.2838	0.3398|0.2838
CELF1	DPYSL4	O14531	NaCl	T1 - T2	-0.152416	0.72463	0.81566	0.807731	0.3864	0.4559|0.3933|0.3864|0.3879
CELF1	DPYSL4	O14531	NaCl	T1 - T3	-0.170915	0.72463	0.81566	0.766739	0.3864	0.4559|0.3933|0.3864|0.3879
CELF1	DPYSL4	O14531	NaCl	T2 - T3	-0.0184986	0.72463	0.81566	0.997539	0.3864	0.4559|0.3933|0.3864|0.3879
CELF1	EIF3I	Q13347	NaCl	T1 - T2	0.026313	0.725223	0.81566	0.946249	0.0172	0.4251|0.4471|0.0496|0.0172
CELF1	EIF3I	Q13347	NaCl	T1 - T3	0.0666257	0.725223	0.81566	0.703219	0.0172	0.4251|0.4471|0.0496|0.0172
CELF1	EIF3I	Q13347	NaCl	T2 - T3	0.0403127	0.725223	0.81566	0.907396	0.0172	0.4251|0.4471|0.0496|0.0172
CELF1	RASAL2	Q9UJF2	NaCl	T1 - T2	0.158049	0.724751	0.81566	0.708656	0.1127	0.4204|0.1127|0.3205|0.4757|0.4221
CELF1	RASAL2	Q9UJF2	NaCl	T1 - T3	0.0780523	0.724751	0.81566	0.919031	0.1127	0.4204|0.1127|0.3205|0.4757|0.4221
CELF1	RASAL2	Q9UJF2	NaCl	T2 - T3	-0.0799963	0.724751	0.81566	0.935621	0.1127	0.4204|0.1127|0.3205|0.4757|0.4221
CELF1	TOGARAM1	Q9Y4F4	NaCl	T1 - T2	-0.0848766	0.725262	0.81566	0.848948	0.2455	0.3005|0.2825|0.2477|0.2455
CELF1	TOGARAM1	Q9Y4F4	NaCl	T1 - T3	0.0582679	0.725262	0.81566	0.925548	0.2455	0.3005|0.2825|0.2477|0.2455
CELF1	TOGARAM1	Q9Y4F4	NaCl	T2 - T3	0.143145	0.725262	0.81566	0.70647	0.2455	0.3005|0.2825|0.2477|0.2455
CELF1	USP1	O94782	NaCl	T1 - T2	-0.116317	0.725192	0.81566	0.822893	0.0539	0.2669|0.0539|0.3241|0.3629|0.4469
CELF1	USP1	O94782	NaCl	T1 - T3	0.0605329	0.725192	0.81566	0.948432	0.0539	0.2669|0.0539|0.3241|0.3629|0.4469
CELF1	USP1	O94782	NaCl	T2 - T3	0.17685	0.725192	0.81566	0.713921	0.0539	0.2669|0.0539|0.3241|0.3629|0.4469
DDX3X	C15orf39	Q6ZRI6	NaCl	T1 - T2	0.305602	0.697407	0.815687	0.83468	0.3595	0.4506|0.3595|0.4208
DDX3X	C15orf39	Q6ZRI6	NaCl	T1 - T3	-0.251153	0.697407	0.815687	0.910707	0.3595	0.4506|0.3595|0.4208
DDX3X	C15orf39	Q6ZRI6	NaCl	T2 - T3	-0.556755	0.697407	0.815687	0.684684	0.3595	0.4506|0.3595|0.4208
DAZL	DOCK9	Q9BZ29	SA	T1 - T2	0.23122	0.424151	0.815689	0.783804	0.4578	0.4859|0.4578|0.4593|0.4593
DAZL	DOCK9	Q9BZ29	SA	T1 - T3	0.479273	0.424151	0.815689	0.402917	0.4578	0.4859|0.4578|0.4593|0.4593
DAZL	DOCK9	Q9BZ29	SA	T2 - T3	0.248053	0.424151	0.815689	0.809233	0.4578	0.4859|0.4578|0.4593|0.4593
CELF1	AVEN	Q9NQS1	NaCl	T1 - T2	0.0816792	0.725489	0.81572	0.909846	0.0391	0.1186|0.13|0.1206|0.3154|0.0391
CELF1	AVEN	Q9NQS1	NaCl	T1 - T3	-0.100754	0.725489	0.81572	0.866248	0.0391	0.1186|0.13|0.1206|0.3154|0.0391
CELF1	AVEN	Q9NQS1	NaCl	T2 - T3	-0.182434	0.725489	0.81572	0.703832	0.0391	0.1186|0.13|0.1206|0.3154|0.0391
G3BP1	RPP25L	Q8N5L8	NaCl	T1 - T2	0.225828	0.71974	0.815759	0.921805	0.0659	0.2401|0.0659|0.2747|0.2295
G3BP1	RPP25L	Q8N5L8	NaCl	T1 - T3	0.483759	0.71974	0.815759	0.702491	0.0659	0.2401|0.0659|0.2747|0.2295
G3BP1	RPP25L	Q8N5L8	NaCl	T2 - T3	0.257931	0.71974	0.815759	0.923402	0.0659	0.2401|0.0659|0.2747|0.2295
FMR1	KIFC1	Q9BW19	NaCl	T1 - T2	0.149418	0.671245	0.815763	0.894564	0.4382	0.4911|0.4382|0.4891
FMR1	KIFC1	Q9BW19	NaCl	T1 - T3	0.301012	0.671245	0.815763	0.654615	0.4382	0.4911|0.4382|0.4891
FMR1	KIFC1	Q9BW19	NaCl	T2 - T3	0.151594	0.671245	0.815763	0.917173	0.4382	0.4911|0.4382|0.4891
DDX3X	CEP85L	Q5SZL2	SA	T1 - T2	-0.220087	0.474752	0.815819	0.584421	0.01	0.0237|0.01|0.2201|0.0209|0.3375
DDX3X	CEP85L	Q5SZL2	SA	T1 - T3	0.0908466	0.474752	0.815819	0.911797	0.01	0.0237|0.01|0.2201|0.0209|0.3375
DDX3X	CEP85L	Q5SZL2	SA	T2 - T3	0.310934	0.474752	0.815819	0.473636	0.01	0.0237|0.01|0.2201|0.0209|0.3375
DDX3X	CFAP97	Q9P2B7	SA	T1 - T2	0.142799	0.474683	0.815819	0.551697	0.0207	0.0238|0.0356|0.0241|0.0207|0.0225
DDX3X	CFAP97	Q9P2B7	SA	T1 - T3	-0.0436312	0.474683	0.815819	0.945549	0.0207	0.0238|0.0356|0.0241|0.0207|0.0225
DDX3X	CFAP97	Q9P2B7	SA	T2 - T3	-0.18643	0.474683	0.815819	0.492448	0.0207	0.0238|0.0356|0.0241|0.0207|0.0225
DDX3X	RAB28	P51157	SA	T1 - T2	-0.125973	0.474444	0.815819	0.549369	0.4223	0.4223|0.4656
DDX3X	RAB28	P51157	SA	T1 - T3	-0.112722	0.474444	0.815819	0.613257	0.4223	0.4223|0.4656
DDX3X	RAB28	P51157	SA	T2 - T3	0.0132506	0.474444	0.815819	0.994869	0.4223	0.4223|0.4656
DDX3X	SCAF8	Q9UPN6	SA	T1 - T2	0.107018	0.474791	0.815819	0.979124	0.4242	0.4862|0.4242|0.4928|0.4765|0.4801
DDX3X	SCAF8	Q9UPN6	SA	T1 - T3	-0.611841	0.474791	0.815819	0.512845	0.4242	0.4862|0.4242|0.4928|0.4765|0.4801
DDX3X	SCAF8	Q9UPN6	SA	T2 - T3	-0.718859	0.474791	0.815819	0.524153	0.4242	0.4862|0.4242|0.4928|0.4765|0.4801
DDX3X	SSH2	Q76I76	SA	T1 - T2	-0.0160384	0.474857	0.815819	0.981699	0.0256	0.0775|0.0256|0.1492|0.1764|0.325
DDX3X	SSH2	Q76I76	SA	T1 - T3	0.0969903	0.474857	0.815819	0.511267	0.0256	0.0775|0.0256|0.1492|0.1764|0.325
DDX3X	SSH2	Q76I76	SA	T2 - T3	0.113029	0.474857	0.815819	0.528363	0.0256	0.0775|0.0256|0.1492|0.1764|0.325
FMR1	AIMP1	Q12904	NaCl	T1 - T2	0.673161	0.674425	0.815877	0.833538	0.4675	0.4883|0.4675
FMR1	AIMP1	Q12904	NaCl	T1 - T3	-0.54989	0.674425	0.815877	0.88427	0.4675	0.4883|0.4675
FMR1	AIMP1	Q12904	NaCl	T2 - T3	-1.22305	0.674425	0.815877	0.651677	0.4675	0.4883|0.4675
FMR1	AP2B1	P63010	NaCl	T1 - T2	0.155337	0.673818	0.815877	0.674453	0.1401	0.3683|0.2301|0.1401|0.4491
FMR1	AP2B1	P63010	NaCl	T1 - T3	0.0989224	0.673818	0.815877	0.85183	0.1401	0.3683|0.2301|0.1401|0.4491
FMR1	AP2B1	P63010	NaCl	T2 - T3	-0.0564146	0.673818	0.815877	0.961559	0.1401	0.3683|0.2301|0.1401|0.4491
FMR1	DNMT1	P26358	NaCl	T1 - T2	-0.0852244	0.674445	0.815877	0.868029	0.2445	0.374|0.2445|0.4316|0.256|0.4852
FMR1	DNMT1	P26358	NaCl	T1 - T3	-0.14428	0.674445	0.815877	0.667989	0.2445	0.374|0.2445|0.4316|0.256|0.4852
FMR1	DNMT1	P26358	NaCl	T2 - T3	-0.0590557	0.674445	0.815877	0.950219	0.2445	0.374|0.2445|0.4316|0.256|0.4852
FMR1	FAM222B	Q8WU58	NaCl	T1 - T2	0.0247996	0.672247	0.815877	0.982941	0.1654	0.1654|0.2106|0.1998|0.4092|0.4169
FMR1	FAM222B	Q8WU58	NaCl	T1 - T3	-0.109117	0.672247	0.815877	0.723095	0.1654	0.1654|0.2106|0.1998|0.4092|0.4169
FMR1	FAM222B	Q8WU58	NaCl	T2 - T3	-0.133916	0.672247	0.815877	0.694241	0.1654	0.1654|0.2106|0.1998|0.4092|0.4169
FMR1	NKRF	O15226	NaCl	T1 - T2	-0.0621089	0.672686	0.815877	0.918157	0.1155	0.3206|0.1683|0.3753|0.1155|0.4474
FMR1	NKRF	O15226	NaCl	T1 - T3	-0.13972	0.672686	0.815877	0.650282	0.1155	0.3206|0.1683|0.3753|0.1155|0.4474
FMR1	NKRF	O15226	NaCl	T2 - T3	-0.0776116	0.672686	0.815877	0.904853	0.1155	0.3206|0.1683|0.3753|0.1155|0.4474
FMR1	POLR2H	P52434	NaCl	T1 - T2	0.29028	0.672773	0.815877	0.725128	0.2924	0.2924|0.2986|0.4418|0.3071
FMR1	POLR2H	P52434	NaCl	T1 - T3	-0.0716297	0.672773	0.815877	0.979387	0.2924	0.2924|0.2986|0.4418|0.3071
FMR1	POLR2H	P52434	NaCl	T2 - T3	-0.361909	0.672773	0.815877	0.690151	0.2924	0.2924|0.2986|0.4418|0.3071
FMR1	PRMT5	O14744	NaCl	T1 - T2	0.149768	0.673306	0.815877	0.654557	0.1473	0.3124|0.3195|0.1473|0.3549|0.3519
FMR1	PRMT5	O14744	NaCl	T1 - T3	0.0272195	0.673306	0.815877	0.985774	0.1473	0.3124|0.3195|0.1473|0.3549|0.3519
FMR1	PRMT5	O14744	NaCl	T2 - T3	-0.122549	0.673306	0.815877	0.806256	0.1473	0.3124|0.3195|0.1473|0.3549|0.3519
FMR1	PRRC1	Q96M27	NaCl	T1 - T2	-0.107449	0.672893	0.815877	0.710304	0.1118	0.1118|0.2676|0.366|0.1618
FMR1	PRRC1	Q96M27	NaCl	T1 - T3	0.0174835	0.672893	0.815877	0.990909	0.1118	0.1118|0.2676|0.366|0.1618
FMR1	PRRC1	Q96M27	NaCl	T2 - T3	0.124932	0.672893	0.815877	0.706956	0.1118	0.1118|0.2676|0.366|0.1618
FMR1	RSRC2	Q7L4I2	NaCl	T1 - T2	1.46755	0.674001	0.815877	0.710803	0.3236	0.4766|0.3236|0.4736|0.4639
FMR1	RSRC2	Q7L4I2	NaCl	T1 - T3	-0.250975	0.674001	0.815877	0.989365	0.3236	0.4766|0.3236|0.4736|0.4639
FMR1	RSRC2	Q7L4I2	NaCl	T2 - T3	-1.71853	0.674001	0.815877	0.704399	0.3236	0.4766|0.3236|0.4736|0.4639
FMR1	RUNDC1	Q96C34	NaCl	T1 - T2	-0.305092	0.672467	0.815877	0.692715	0.2987	0.3577|0.2987|0.2987
FMR1	RUNDC1	Q96C34	NaCl	T1 - T3	0.0259263	0.672467	0.815877	0.997145	0.2987	0.3577|0.2987|0.2987
FMR1	RUNDC1	Q96C34	NaCl	T2 - T3	0.331018	0.672467	0.815877	0.72117	0.2987	0.3577|0.2987|0.2987
FMR1	SLC4A1AP	Q9BWU0	NaCl	T1 - T2	-1.06875	0.673521	0.815877	0.649417	0.4508	0.5001|0.4508|0.4885|0.496
FMR1	SLC4A1AP	Q9BWU0	NaCl	T1 - T3	-0.310661	0.673521	0.815877	0.962941	0.4508	0.5001|0.4508|0.4885|0.496
FMR1	SLC4A1AP	Q9BWU0	NaCl	T2 - T3	0.758084	0.673521	0.815877	0.846413	0.4508	0.5001|0.4508|0.4885|0.496
FMR1	SRSF9	Q13242	NaCl	T1 - T2	0.034518	0.672449	0.815877	0.969612	0.0788	0.1624|0.1317|0.2071|0.0788|0.4011
FMR1	SRSF9	Q13242	NaCl	T1 - T3	0.130878	0.672449	0.815877	0.648187	0.0788	0.1624|0.1317|0.2071|0.0788|0.4011
FMR1	SRSF9	Q13242	NaCl	T2 - T3	0.0963602	0.672449	0.815877	0.836231	0.0788	0.1624|0.1317|0.2071|0.0788|0.4011
FMR1	TXNL1	O43396	NaCl	T1 - T2	-0.094709	0.672506	0.815877	0.862998	0.0533	0.069|0.0533|0.0554
FMR1	TXNL1	O43396	NaCl	T1 - T3	0.0943892	0.672506	0.815877	0.863851	0.0533	0.069|0.0533|0.0554
FMR1	TXNL1	O43396	NaCl	T2 - T3	0.189098	0.672506	0.815877	0.646495	0.0533	0.069|0.0533|0.0554
FMR1	ZNF326	Q5BKZ1	NaCl	T1 - T2	0.130765	0.673224	0.815877	0.92708	0.3578	0.4842|0.3806|0.3578
FMR1	ZNF326	Q5BKZ1	NaCl	T1 - T3	-0.229793	0.673224	0.815877	0.794018	0.3578	0.4842|0.3806|0.3578
FMR1	ZNF326	Q5BKZ1	NaCl	T2 - T3	-0.360559	0.673224	0.815877	0.657792	0.3578	0.4842|0.3806|0.3578
ZC3HAV1	GTF2F2	P13984	SA	T1 - T2	-0.113535	0.58585	0.815946	0.792552	0.0957	0.2382|0.0957|0.3105|0.1734|0.3708
ZC3HAV1	GTF2F2	P13984	SA	T1 - T3	-0.170725	0.58585	0.815946	0.592356	0.0957	0.2382|0.0957|0.3105|0.1734|0.3708
ZC3HAV1	GTF2F2	P13984	SA	T2 - T3	-0.05719	0.58585	0.815946	0.956612	0.0957	0.2382|0.0957|0.3105|0.1734|0.3708
ZC3HAV1	SLC38A1	Q9H2H9	SA	T1 - T2	-0.325705	0.58565	0.815946	0.5995	0.2649	0.2649|0.3402
ZC3HAV1	SLC38A1	Q9H2H9	SA	T1 - T3	0.0114719	0.58565	0.815946	0.999336	0.2649	0.2649|0.3402
ZC3HAV1	SLC38A1	Q9H2H9	SA	T2 - T3	0.337177	0.58565	0.815946	0.660478	0.2649	0.2649|0.3402
ZC3HAV1	SOS1	Q07889	SA	T1 - T2	-0.103473	0.585874	0.815946	0.687477	0.0124	0.0979|0.0124|0.3125|0.1992|0.2051
ZC3HAV1	SOS1	Q07889	SA	T1 - T3	-0.108549	0.585874	0.815946	0.662319	0.0124	0.0979|0.0124|0.3125|0.1992|0.2051
ZC3HAV1	SOS1	Q07889	SA	T2 - T3	-0.00507614	0.585874	0.815946	0.999317	0.0124	0.0979|0.0124|0.3125|0.1992|0.2051
ZC3HAV1	SREBF1	P36956	SA	T1 - T2	0.164872	0.585593	0.815946	0.858902	0.3829	0.3849|0.3829|0.3829
ZC3HAV1	SREBF1	P36956	SA	T1 - T3	0.33269	0.585593	0.815946	0.56682	0.3829	0.3849|0.3829|0.3829
ZC3HAV1	SREBF1	P36956	SA	T2 - T3	0.167818	0.585593	0.815946	0.887808	0.3829	0.3849|0.3829|0.3829
G3BP1	RPL32	P62910	SA	T1 - T2	-0.302376	0.546304	0.815951	0.743183	0.1988	0.1988|0.2893|0.2186
G3BP1	RPL32	P62910	SA	T1 - T3	-0.446537	0.546304	0.815951	0.539607	0.1988	0.1988|0.2893|0.2186
G3BP1	RPL32	P62910	SA	T2 - T3	-0.144161	0.546304	0.815951	0.940693	0.1988	0.1988|0.2893|0.2186
YTHDF2	FCHO2	Q0JRZ9	SA	T1 - T2	-0.0804161	0.630409	0.816028	0.96171	0.2106	0.4674|0.2106|0.3074|0.4912
YTHDF2	FCHO2	Q0JRZ9	SA	T1 - T3	0.241231	0.630409	0.816028	0.71029	0.2106	0.4674|0.2106|0.3074|0.4912
YTHDF2	FCHO2	Q0JRZ9	SA	T2 - T3	0.321647	0.630409	0.816028	0.636528	0.2106	0.4674|0.2106|0.3074|0.4912
YTHDF2	SLC25A4	P12235	NaCl	T1 - T2	-0.208869	0.654569	0.816033	0.761383	0.1907	0.1907|0.3385
YTHDF2	SLC25A4	P12235	NaCl	T1 - T3	0.102668	0.654569	0.816033	0.933596	0.1907	0.1907|0.3385
YTHDF2	SLC25A4	P12235	NaCl	T2 - T3	0.311537	0.654569	0.816033	0.644502	0.1907	0.1907|0.3385
G3BP1	SMAD2	Q15796	NaCl	T1 - T2	-0.184036	0.720168	0.81606	0.845078	0.3619	0.387|0.3619|0.3873|0.4368
G3BP1	SMAD2	Q15796	NaCl	T1 - T3	0.130269	0.720168	0.81606	0.917786	0.3619	0.387|0.3619|0.3873|0.4368
G3BP1	SMAD2	Q15796	NaCl	T2 - T3	0.314306	0.720168	0.81606	0.701707	0.3619	0.387|0.3619|0.3873|0.4368
DDX3X	FASTK	Q14296	SA	T1 - T2	0.240896	0.475186	0.816102	0.48986	0.2126	0.2126|0.3829
DDX3X	FASTK	Q14296	SA	T1 - T3	0.157886	0.475186	0.816102	0.729064	0.2126	0.2126|0.3829
DDX3X	FASTK	Q14296	SA	T2 - T3	-0.0830098	0.475186	0.816102	0.93957	0.2126	0.2126|0.3829
DAZL	HMBOX1	Q6NT76	SA	T1 - T2	0.232078	0.424617	0.816154	0.605671	0.1081	0.1081|0.1361|0.2157|0.2268|0.3001
DAZL	HMBOX1	Q6NT76	SA	T1 - T3	0.285622	0.424617	0.816154	0.471691	0.1081	0.1081|0.1361|0.2157|0.2268|0.3001
DAZL	HMBOX1	Q6NT76	SA	T2 - T3	0.0535442	0.424617	0.816154	0.979775	0.1081	0.1081|0.1361|0.2157|0.2268|0.3001
DAZL	ZIC5	Q96T25	SA	T1 - T2	-0.296567	0.424764	0.816154	0.550292	0.0853	0.0853
DAZL	ZIC5	Q96T25	SA	T1 - T3	0.12901	0.424764	0.816154	0.882687	0.0853	0.0853
DAZL	ZIC5	Q96T25	SA	T2 - T3	0.425577	0.424764	0.816154	0.418845	0.0853	0.0853
ZC3HAV1	TUBA1A	Q71U36	NaCl	T1 - T2	-0.588539	0.737807	0.81621	0.757105	0.0315	0.0315|0.0346|0.1994|0.0344|0.2009
ZC3HAV1	TUBA1A	Q71U36	NaCl	T1 - T3	-0.450241	0.737807	0.81621	0.846481	0.0315	0.0315|0.0346|0.1994|0.0344|0.2009
ZC3HAV1	TUBA1A	Q71U36	NaCl	T2 - T3	0.138298	0.737807	0.81621	0.987898	0.0315	0.0315|0.0346|0.1994|0.0344|0.2009
ZC3HAV1	NUDT21	O43809	NaCl	T1 - T2	0.101033	0.73797	0.81621	0.718342	0.1552	0.1728|0.1552|0.2619|0.1574|0.1645
ZC3HAV1	NUDT21	O43809	NaCl	T1 - T3	0.0236681	0.73797	0.81621	0.981896	0.1552	0.1728|0.1552|0.2619|0.1574|0.1645
ZC3HAV1	NUDT21	O43809	NaCl	T2 - T3	-0.0773651	0.73797	0.81621	0.864135	0.1552	0.1728|0.1552|0.2619|0.1574|0.1645
YTHDF2	EIF2B3	Q9NR50	SA	T1 - T2	0.113861	0.631146	0.81623	0.865455	0.2667	0.3678|0.2667|0.2866|0.4579|0.3613
YTHDF2	EIF2B3	Q9NR50	SA	T1 - T3	-0.133564	0.631146	0.81623	0.820057	0.2667	0.3678|0.2667|0.2866|0.4579|0.3613
YTHDF2	EIF2B3	Q9NR50	SA	T2 - T3	-0.247425	0.631146	0.81623	0.604119	0.2667	0.3678|0.2667|0.2866|0.4579|0.3613
YTHDF2	MAPRE1	Q15691	SA	T1 - T2	0.102559	0.63077	0.81623	0.813782	0.0621	0.1114|0.0621|0.1544|0.1635|0.1657
YTHDF2	MAPRE1	Q15691	SA	T1 - T3	0.151483	0.63077	0.81623	0.639028	0.0621	0.1114|0.0621|0.1544|0.1635|0.1657
YTHDF2	MAPRE1	Q15691	SA	T2 - T3	0.0489234	0.63077	0.81623	0.96535	0.0621	0.1114|0.0621|0.1544|0.1635|0.1657
YTHDF2	PSPC1	Q8WXF1	SA	T1 - T2	0.201349	0.630985	0.81623	0.911445	0.3624	0.4658|0.3736|0.3863|0.3624|0.4857
YTHDF2	PSPC1	Q8WXF1	SA	T1 - T3	0.472134	0.630985	0.81623	0.6059	0.3624	0.4658|0.3736|0.3863|0.3624|0.4857
YTHDF2	PSPC1	Q8WXF1	SA	T2 - T3	0.270785	0.630985	0.81623	0.881965	0.3624	0.4658|0.3736|0.3863|0.3624|0.4857
DAZL	HNRNPAB	Q99729	NaCl	T1 - T2	-0.130272	0.621573	0.816336	0.640826	0.0483	0.1127|0.0483|0.1199|0.1015|0.2103
DAZL	HNRNPAB	Q99729	NaCl	T1 - T3	0.00821818	0.621573	0.816336	0.998215	0.0483	0.1127|0.0483|0.1199|0.1015|0.2103
DAZL	HNRNPAB	Q99729	NaCl	T2 - T3	0.13849	0.621573	0.816336	0.685436	0.0483	0.1127|0.0483|0.1199|0.1015|0.2103
DDX3X	KLHL15	Q96M94	NaCl	T1 - T2	0.0564861	0.698177	0.816396	0.934305	0.1272	0.3726|0.1272|0.386
DDX3X	KLHL15	Q96M94	NaCl	T1 - T3	-0.11467	0.698177	0.816396	0.809509	0.1272	0.3726|0.1272|0.386
DDX3X	KLHL15	Q96M94	NaCl	T2 - T3	-0.171156	0.698177	0.816396	0.676549	0.1272	0.3726|0.1272|0.386
YTHDF2	FAM98A	Q8NCA5	SA	T1 - T2	-0.0376992	0.63147	0.816399	0.941056	0.0572	0.0572|0.0706|0.0785|0.2277|0.2513
YTHDF2	FAM98A	Q8NCA5	SA	T1 - T3	0.0840307	0.63147	0.816399	0.740376	0.0572	0.0572|0.0706|0.0785|0.2277|0.2513
YTHDF2	FAM98A	Q8NCA5	SA	T2 - T3	0.12173	0.63147	0.816399	0.623927	0.0572	0.0572|0.0706|0.0785|0.2277|0.2513
CNOT2	CRMP1	Q14194	SA	T1 - T2	-0.417047	0.724182	0.816411	0.96999	0.326	0.4254|0.469|0.4242|0.326|0.4498
CNOT2	CRMP1	Q14194	SA	T1 - T3	-1.4659	0.724182	0.816411	0.703178	0.326	0.4254|0.469|0.4242|0.326|0.4498
CNOT2	CRMP1	Q14194	SA	T2 - T3	-1.04885	0.724182	0.816411	0.868252	0.326	0.4254|0.469|0.4242|0.326|0.4498
DDX3X	HAGH	Q16775	NaCl	T1 - T2	0.193588	0.698601	0.816472	0.777568	0.194	0.2517|0.2814|0.194|0.1947
DDX3X	HAGH	Q16775	NaCl	T1 - T3	-0.0890173	0.698601	0.816472	0.959049	0.194	0.2517|0.2814|0.194|0.1947
DDX3X	HAGH	Q16775	NaCl	T2 - T3	-0.282605	0.698601	0.816472	0.712695	0.194	0.2517|0.2814|0.194|0.1947
DDX3X	MAPK1	P28482	NaCl	T1 - T2	0.0746012	0.698734	0.816472	0.727106	0.0299	0.1291|0.0299|0.109|0.1056|0.2744
DDX3X	MAPK1	P28482	NaCl	T1 - T3	-0.0115582	0.698734	0.816472	0.994152	0.0299	0.1291|0.0299|0.109|0.1056|0.2744
DDX3X	MAPK1	P28482	NaCl	T2 - T3	-0.0861594	0.698734	0.816472	0.76162	0.0299	0.1291|0.0299|0.109|0.1056|0.2744
DDX3X	TM9SF3	Q9HD45	NaCl	T1 - T2	0.158776	0.698477	0.816472	0.699806	0.1296	0.2831|0.1296|0.3234|0.2243|0.256
DDX3X	TM9SF3	Q9HD45	NaCl	T1 - T3	0.115769	0.698477	0.816472	0.864493	0.1296	0.2831|0.1296|0.3234|0.2243|0.256
DDX3X	TM9SF3	Q9HD45	NaCl	T2 - T3	-0.0430068	0.698477	0.816472	0.98319	0.1296	0.2831|0.1296|0.3234|0.2243|0.256
CELF1	NUFIP1	Q9UHK0	SA	T1 - T2	0.199263	0.375128	0.816476	0.415321	0.0216	0.0672|0.0216|0.1753|0.4001|0.0953
CELF1	NUFIP1	Q9UHK0	SA	T1 - T3	-0.0234601	0.375128	0.816476	0.987628	0.0216	0.0672|0.0216|0.1753|0.4001|0.0953
CELF1	NUFIP1	Q9UHK0	SA	T2 - T3	-0.222723	0.375128	0.816476	0.438469	0.0216	0.0672|0.0216|0.1753|0.4001|0.0953
ZC3HAV1	BAZ2B	Q9UIF8	SA	T1 - T2	-0.216522	0.587156	0.816512	0.678691	0.4801	0.4938|0.4801|0.4895
ZC3HAV1	BAZ2B	Q9UIF8	SA	T1 - T3	-0.224632	0.587156	0.816512	0.660476	0.4801	0.4938|0.4801|0.4895
ZC3HAV1	BAZ2B	Q9UIF8	SA	T2 - T3	-0.00811012	0.587156	0.816512	0.999558	0.4801	0.4938|0.4801|0.4895
ZC3HAV1	CRTC2	Q53ET0	SA	T1 - T2	0.182589	0.587094	0.816512	0.68591	0.0237	0.0544|0.0237|0.1213|0.3158|0.2176
ZC3HAV1	CRTC2	Q53ET0	SA	T1 - T3	0.189847	0.587094	0.816512	0.665499	0.0237	0.0544|0.0237|0.1213|0.3158|0.2176
ZC3HAV1	CRTC2	Q53ET0	SA	T2 - T3	0.00725741	0.587094	0.816512	0.999548	0.0237	0.0544|0.0237|0.1213|0.3158|0.2176
ZC3HAV1	EPB41	P11171	SA	T1 - T2	0.0303942	0.586606	0.816512	0.87923	0.0256	0.0386|0.0256|0.0426|0.0397|0.0401
ZC3HAV1	EPB41	P11171	SA	T1 - T3	0.0643133	0.586606	0.816512	0.563131	0.0256	0.0386|0.0256|0.0426|0.0397|0.0401
ZC3HAV1	EPB41	P11171	SA	T2 - T3	0.0339191	0.586606	0.816512	0.886718	0.0256	0.0386|0.0256|0.0426|0.0397|0.0401
ZC3HAV1	PEPD	P12955	SA	T1 - T2	0.106248	0.587261	0.816512	0.877737	0.1009	0.2411|0.1009|0.2128|0.2688|0.1469
ZC3HAV1	PEPD	P12955	SA	T1 - T3	-0.153419	0.587261	0.816512	0.762922	0.1009	0.2411|0.1009|0.2128|0.2688|0.1469
ZC3HAV1	PEPD	P12955	SA	T2 - T3	-0.259668	0.587261	0.816512	0.562516	0.1009	0.2411|0.1009|0.2128|0.2688|0.1469
ZC3HAV1	PLXNB2	O15031	SA	T1 - T2	0.220213	0.587185	0.816512	0.559289	0.3358	0.4259|0.3358|0.425
ZC3HAV1	PLXNB2	O15031	SA	T1 - T3	0.08601	0.587185	0.816512	0.911602	0.3358	0.4259|0.3358|0.425
ZC3HAV1	PLXNB2	O15031	SA	T2 - T3	-0.134202	0.587185	0.816512	0.845457	0.3358	0.4259|0.3358|0.425
ZC3HAV1	PPAN	Q9NQ55	SA	T1 - T2	0.207053	0.586901	0.816512	0.677011	0.3054	0.3054|0.311|0.3945|0.3969|0.3123
ZC3HAV1	PPAN	Q9NQ55	SA	T1 - T3	-0.0713279	0.586901	0.816512	0.953412	0.3054	0.3054|0.311|0.3945|0.3969|0.3123
ZC3HAV1	PPAN	Q9NQ55	SA	T2 - T3	-0.278381	0.586901	0.816512	0.592938	0.3054	0.3054|0.311|0.3945|0.3969|0.3123
G3BP1	APOB	P04114	SA	T1 - T2	-0.396998	0.547174	0.816515	0.900781	0.3344	0.3382|0.3344|0.4149
G3BP1	APOB	P04114	SA	T1 - T3	0.696479	0.547174	0.816515	0.732103	0.3344	0.3382|0.3344|0.4149
G3BP1	APOB	P04114	SA	T2 - T3	1.09348	0.547174	0.816515	0.527196	0.3344	0.3382|0.3344|0.4149
G3BP1	PNPLA8	Q9NP80	SA	T1 - T2	0.102742	0.547302	0.816515	0.69766	0.378	0.4258|0.4707|0.4201|0.4197|0.378
G3BP1	PNPLA8	Q9NP80	SA	T1 - T3	0.130704	0.547302	0.816515	0.563076	0.378	0.4258|0.4707|0.4201|0.4197|0.378
G3BP1	PNPLA8	Q9NP80	SA	T2 - T3	0.0279622	0.547302	0.816515	0.976418	0.378	0.4258|0.4707|0.4201|0.4197|0.378
G3BP1	RAD54L	Q92698	SA	T1 - T2	-0.153942	0.547334	0.816515	0.519775	0.0438	0.4485|0.0438|0.4699|0.4495
G3BP1	RAD54L	Q92698	SA	T1 - T3	-0.0508737	0.547334	0.816515	0.929968	0.0438	0.4485|0.0438|0.4699|0.4495
G3BP1	RAD54L	Q92698	SA	T2 - T3	0.103068	0.547334	0.816515	0.77149	0.0438	0.4485|0.0438|0.4699|0.4495
G3BP1	VPS50	Q96JG6	SA	T1 - T2	0.067118	0.546869	0.816515	0.518875	0.0263	0.2253|0.0263|0.2355|0.2835|0.4133
G3BP1	VPS50	Q96JG6	SA	T1 - T3	0.0352602	0.546869	0.816515	0.833651	0.0263	0.2253|0.0263|0.2355|0.2835|0.4133
G3BP1	VPS50	Q96JG6	SA	T2 - T3	-0.0318578	0.546869	0.816515	0.878074	0.0263	0.2253|0.0263|0.2355|0.2835|0.4133
FMR1	KIAA1107	Q9UPP5	NaCl	T1 - T2	-0.126946	0.675825	0.816544	0.651945	0.043	0.4196|0.3387|0.0921|0.043|0.4437
FMR1	KIAA1107	Q9UPP5	NaCl	T1 - T3	-0.0528318	0.675825	0.816544	0.92813	0.043	0.4196|0.3387|0.0921|0.043|0.4437
FMR1	KIAA1107	Q9UPP5	NaCl	T2 - T3	0.0741146	0.675825	0.816544	0.895826	0.043	0.4196|0.3387|0.0921|0.043|0.4437
FMR1	PRIM2	P49643	NaCl	T1 - T2	-0.180327	0.675224	0.816544	0.745499	0.4153	0.4457|0.4153|0.4532|0.425
FMR1	PRIM2	P49643	NaCl	T1 - T3	0.0582689	0.675224	0.816544	0.969105	0.4153	0.4457|0.4153|0.4532|0.425
FMR1	PRIM2	P49643	NaCl	T2 - T3	0.238596	0.675224	0.816544	0.682074	0.4153	0.4457|0.4153|0.4532|0.425
FMR1	STRIP1	Q5VSL9	NaCl	T1 - T2	0.083753	0.67566	0.816544	0.948417	0.1244	0.2603|0.1244|0.1956|0.3156|0.4363
FMR1	STRIP1	Q5VSL9	NaCl	T1 - T3	0.240249	0.67566	0.816544	0.649831	0.1244	0.2603|0.1244|0.1956|0.3156|0.4363
FMR1	STRIP1	Q5VSL9	NaCl	T2 - T3	0.156496	0.67566	0.816544	0.870802	0.1244	0.2603|0.1244|0.1956|0.3156|0.4363
FMR1	TUBA4A	P68366	NaCl	T1 - T2	-0.0920293	0.675597	0.816544	0.718591	0.0465	0.0621|0.047|0.0479|0.0465|0.0805
FMR1	TUBA4A	P68366	NaCl	T1 - T3	0.0174201	0.675597	0.816544	0.988196	0.0465	0.0621|0.047|0.0479|0.0465|0.0805
FMR1	TUBA4A	P68366	NaCl	T2 - T3	0.109449	0.675597	0.816544	0.70434	0.0465	0.0621|0.047|0.0479|0.0465|0.0805
ZC3HAV1	NUDT19	A8MXV4	SA	T1 - T2	0.560409	0.587624	0.816563	0.807597	0.1824	0.1824|0.3293
ZC3HAV1	NUDT19	A8MXV4	SA	T1 - T3	0.919866	0.587624	0.816563	0.583957	0.1824	0.1824|0.3293
ZC3HAV1	NUDT19	A8MXV4	SA	T2 - T3	0.359457	0.587624	0.816563	0.934301	0.1824	0.1824|0.3293
ZC3HAV1	R3HDM4	Q96D70	SA	T1 - T2	0.563838	0.587603	0.816563	0.65629	0	0|0.1784|0.1784|0|0
ZC3HAV1	R3HDM4	Q96D70	SA	T1 - T3	-0.1571	0.587603	0.816563	0.965195	0	0|0.1784|0.1784|0|0
ZC3HAV1	R3HDM4	Q96D70	SA	T2 - T3	-0.720937	0.587603	0.816563	0.602217	0	0|0.1784|0.1784|0|0
EIF4A2	DTNBP1	Q96EV8	SA	T1 - T2	-0.371228	0.62021	0.816621	0.730523	0.2107	0.3527|0.2107|0.3552
EIF4A2	DTNBP1	Q96EV8	SA	T1 - T3	0.175735	0.62021	0.816621	0.928711	0.2107	0.3527|0.2107|0.3552
EIF4A2	DTNBP1	Q96EV8	SA	T2 - T3	0.546963	0.62021	0.816621	0.611132	0.2107	0.3527|0.2107|0.3552
EIF4A2	PEF1	Q9UBV8	SA	T1 - T2	0.0861272	0.620242	0.816621	0.86562	0.1148	0.1443|0.1148|0.2387|0.1234|0.3204
EIF4A2	PEF1	Q9UBV8	SA	T1 - T3	-0.104178	0.620242	0.816621	0.809992	0.1148	0.1443|0.1148|0.2387|0.1234|0.3204
EIF4A2	PEF1	Q9UBV8	SA	T2 - T3	-0.190305	0.620242	0.816621	0.592945	0.1148	0.1443|0.1148|0.2387|0.1234|0.3204
EIF4A2	SAMD4A	Q9UPU9	SA	T1 - T2	-0.176822	0.620208	0.816621	0.712896	0.0759	0.1957|0.0759|0.3901|0.3881|0.2926
EIF4A2	SAMD4A	Q9UPU9	SA	T1 - T3	-0.18434	0.620208	0.816621	0.692666	0.0759	0.1957|0.0759|0.3901|0.3881|0.2926
EIF4A2	SAMD4A	Q9UPU9	SA	T2 - T3	-0.0075182	0.620208	0.816621	0.999532	0.0759	0.1957|0.0759|0.3901|0.3881|0.2926
FMR1	HLA-A	P04439	SA	T1 - T2	0.157509	0.626228	0.816647	0.676668	0.3081	0.4605|0.3081
FMR1	HLA-A	P04439	SA	T1 - T3	-0.034089	0.626228	0.816647	0.980435	0.3081	0.4605|0.3081
FMR1	HLA-A	P04439	SA	T2 - T3	-0.191598	0.626228	0.816647	0.650584	0.3081	0.4605|0.3081
ZC3HAV1	FLYWCH2	Q96CP2	SA	T1 - T2	-0.16907	0.587881	0.816693	0.828851	0.0396	0.2618|0.0396|0.2381|0.299|0.3173
ZC3HAV1	FLYWCH2	Q96CP2	SA	T1 - T3	-0.290132	0.587881	0.816693	0.579246	0.0396	0.2618|0.0396|0.2381|0.299|0.3173
ZC3HAV1	FLYWCH2	Q96CP2	SA	T2 - T3	-0.121063	0.587881	0.816693	0.930092	0.0396	0.2618|0.0396|0.2381|0.299|0.3173
EIF4A2	IQCE	Q6IPM2	NaCl	T1 - T2	-0.0759965	0.729096	0.816724	0.972989	0.0096	0.1019|0.0096|0.1319|0.0722|0.0733
EIF4A2	IQCE	Q6IPM2	NaCl	T1 - T3	-0.272122	0.729096	0.816724	0.707266	0.0096	0.1019|0.0096|0.1319|0.0722|0.0733
EIF4A2	IQCE	Q6IPM2	NaCl	T2 - T3	-0.196125	0.729096	0.816724	0.872715	0.0096	0.1019|0.0096|0.1319|0.0722|0.0733
YTHDF2	DSTN	P60981	NaCl	T1 - T2	0.210188	0.655328	0.816738	0.794007	0.0735	0.2379|0.3012|0.0735|0.4044|0.077
YTHDF2	DSTN	P60981	NaCl	T1 - T3	0.271513	0.655328	0.816738	0.682212	0.0735	0.2379|0.3012|0.0735|0.4044|0.077
YTHDF2	DSTN	P60981	NaCl	T2 - T3	0.0613249	0.655328	0.816738	0.985247	0.0735	0.2379|0.3012|0.0735|0.4044|0.077
G3BP1	SNRPF	P62306	SA	T1 - T2	-0.29204	0.547648	0.81674	0.656542	0.2238	0.3077|0.2238|0.3114|0.3046|0.3108
G3BP1	SNRPF	P62306	SA	T1 - T3	-0.332457	0.547648	0.81674	0.585122	0.2238	0.3077|0.2238|0.3114|0.3046|0.3108
G3BP1	SNRPF	P62306	SA	T2 - T3	-0.0404167	0.547648	0.81674	0.992529	0.2238	0.3077|0.2238|0.3114|0.3046|0.3108
CELF1	EBF3	Q9H4W6	NaCl	T1 - T2	0.190368	0.726579	0.816751	0.717631	0.066	0.3464|0.066|0.3493|0.3455|0.2681
CELF1	EBF3	Q9H4W6	NaCl	T1 - T3	0.107172	0.726579	0.816751	0.89896	0.066	0.3464|0.066|0.3493|0.3455|0.2681
CELF1	EBF3	Q9H4W6	NaCl	T2 - T3	-0.0831962	0.726579	0.816751	0.952846	0.066	0.3464|0.066|0.3493|0.3455|0.2681
G3BP1	ANKRD40	Q6AI12	SA	T1 - T2	-0.0985657	0.547839	0.816782	0.892619	0.3385	0.4242|0.3385|0.3872
G3BP1	ANKRD40	Q6AI12	SA	T1 - T3	0.162143	0.547839	0.816782	0.741536	0.3385	0.4242|0.3385|0.3872
G3BP1	ANKRD40	Q6AI12	SA	T2 - T3	0.260708	0.547839	0.816782	0.526009	0.3385	0.4242|0.3385|0.3872
CELF1	RSF1	Q96T23	SA	T1 - T2	0.164039	0.375625	0.816803	0.554774	0.2817	0.4336|0.2817|0.4524|0.373|0.4343
CELF1	RSF1	Q96T23	SA	T1 - T3	-0.0879176	0.375625	0.816803	0.842242	0.2817	0.4336|0.2817|0.4524|0.373|0.4343
CELF1	RSF1	Q96T23	SA	T2 - T3	-0.251957	0.375625	0.816803	0.358092	0.2817	0.4336|0.2817|0.4524|0.373|0.4343
CELF1	SKI	P12755	SA	T1 - T2	-0.138484	0.375478	0.816803	0.589175	0.0144	0.3751|0.0144|0.2541|0.2087|0.1135
CELF1	SKI	P12755	SA	T1 - T3	0.0879214	0.375478	0.816803	0.806744	0.0144	0.3751|0.0144|0.2541|0.2087|0.1135
CELF1	SKI	P12755	SA	T2 - T3	0.226406	0.375478	0.816803	0.350542	0.0144	0.3751|0.0144|0.2541|0.2087|0.1135
DDX3X	LANCL2	Q9NS86	SA	T1 - T2	0.0865248	0.475779	0.816839	0.748875	0.164	0.2065|0.164|0.4635|0.2168|0.3711
DDX3X	LANCL2	Q9NS86	SA	T1 - T3	-0.0887389	0.475779	0.816839	0.737858	0.164	0.2065|0.164|0.4635|0.2168|0.3711
DDX3X	LANCL2	Q9NS86	SA	T2 - T3	-0.175264	0.475779	0.816839	0.4429	0.164	0.2065|0.164|0.4635|0.2168|0.3711
YTHDF2	COG3	Q96JB2	NaCl	T1 - T2	-0.192961	0.655874	0.816935	0.633152	0.1722	0.3241|0.1722|0.2422|0.4054|0.3557
YTHDF2	COG3	Q96JB2	NaCl	T1 - T3	-0.0866854	0.655874	0.816935	0.911197	0.1722	0.3241|0.1722|0.2422|0.4054|0.3557
YTHDF2	COG3	Q96JB2	NaCl	T2 - T3	0.106275	0.655874	0.816935	0.9005	0.1722	0.3241|0.1722|0.2422|0.4054|0.3557
YTHDF2	PHB	P35232	NaCl	T1 - T2	-0.0997131	0.655801	0.816935	0.766119	0.1173	0.1173|0.317|0.2022|0.3324|0.1573
YTHDF2	PHB	P35232	NaCl	T1 - T3	-0.114714	0.655801	0.816935	0.703464	0.1173	0.1173|0.317|0.2022|0.3324|0.1573
YTHDF2	PHB	P35232	NaCl	T2 - T3	-0.0150014	0.655801	0.816935	0.995453	0.1173	0.1173|0.317|0.2022|0.3324|0.1573
DDX3X	CPA4	Q9UI42	SA	T1 - T2	0.193985	0.476172	0.816951	0.44616	0.3663	0.3663|0.4242|0.4242
DDX3X	CPA4	Q9UI42	SA	T1 - T3	0.0414907	0.476172	0.816951	0.96161	0.3663	0.3663|0.4242|0.4242
DDX3X	CPA4	Q9UI42	SA	T2 - T3	-0.152494	0.476172	0.816951	0.696828	0.3663	0.3663|0.4242|0.4242
DDX3X	RANBP9	Q96S59	SA	T1 - T2	-0.129923	0.476038	0.816951	0.688225	0.0537	0.181|0.0537|0.2772|0.3704|0.3258
DDX3X	RANBP9	Q96S59	SA	T1 - T3	-0.173644	0.476038	0.816951	0.515249	0.0537	0.181|0.0537|0.2772|0.3704|0.3258
DDX3X	RANBP9	Q96S59	SA	T2 - T3	-0.043721	0.476038	0.816951	0.970593	0.0537	0.181|0.0537|0.2772|0.3704|0.3258
CNOT2	DFFA	O00273	SA	T1 - T2	-0.00959203	0.725636	0.816955	0.999733	0.1645	0.4823|0.4648|0.1645|0.4983
CNOT2	DFFA	O00273	SA	T1 - T3	0.32814	0.725636	0.816955	0.735358	0.1645	0.4823|0.4648|0.1645|0.4983
CNOT2	DFFA	O00273	SA	T2 - T3	0.337732	0.725636	0.816955	0.782632	0.1645	0.4823|0.4648|0.1645|0.4983
CNOT2	DNAJC16	Q9Y2G8	SA	T1 - T2	0.00614553	0.726061	0.816955	0.999828	0.2928	0.2942|0.2929|0.2953|0.2943|0.2928
CNOT2	DNAJC16	Q9Y2G8	SA	T1 - T3	0.27303	0.726061	0.816955	0.727594	0.2928	0.2942|0.2929|0.2953|0.2943|0.2928
CNOT2	DNAJC16	Q9Y2G8	SA	T2 - T3	0.266884	0.726061	0.816955	0.792935	0.2928	0.2942|0.2929|0.2953|0.2943|0.2928
CNOT2	RAD54L2	Q9Y4B4	SA	T1 - T2	0.37301	0.725543	0.816955	0.71845	0.4352	0.444|0.4352
CNOT2	RAD54L2	Q9Y4B4	SA	T1 - T3	0.214681	0.725543	0.816955	0.891759	0.4352	0.444|0.4352
CNOT2	RAD54L2	Q9Y4B4	SA	T2 - T3	-0.158329	0.725543	0.816955	0.95372	0.4352	0.444|0.4352
CNOT2	RPL36A	P83881	SA	T1 - T2	0.35069	0.725494	0.816955	0.806141	0.096	0.1818|0.2979|0.2523|0.096|0.3062
CNOT2	RPL36A	P83881	SA	T1 - T3	0.383791	0.725494	0.816955	0.773251	0.096	0.1818|0.2979|0.2523|0.096|0.3062
CNOT2	RPL36A	P83881	SA	T2 - T3	0.0331013	0.725494	0.816955	0.998534	0.096	0.1818|0.2979|0.2523|0.096|0.3062
G3BP1	ANLN	Q9NQW6	NaCl	T1 - T2	-0.116204	0.721154	0.816992	0.749453	0.0471	0.2758|0.0471|0.326|0.1646|0.3266
G3BP1	ANLN	Q9NQW6	NaCl	T1 - T3	0.0159119	0.721154	0.816992	0.994589	0.0471	0.2758|0.0471|0.326|0.1646|0.3266
G3BP1	ANLN	Q9NQW6	NaCl	T2 - T3	0.132116	0.721154	0.816992	0.756062	0.0471	0.2758|0.0471|0.326|0.1646|0.3266
DDX3X	AACS	Q86V21	SA	T1 - T2	-0.301849	0.477228	0.817062	0.576177	0.1957	0.1957|0.4001
DDX3X	AACS	Q86V21	SA	T1 - T3	-0.295743	0.477228	0.817062	0.587931	0.1957	0.1957|0.4001
DDX3X	AACS	Q86V21	SA	T2 - T3	0.00610538	0.477228	0.817062	0.999826	0.1957	0.1957|0.4001
DDX3X	ANAPC4	Q9UJX5	SA	T1 - T2	0.307688	0.476903	0.817062	0.453981	0.3605	0.4234|0.3605
DDX3X	ANAPC4	Q9UJX5	SA	T1 - T3	0.0446626	0.476903	0.817062	0.981142	0.3605	0.4234|0.3605
DDX3X	ANAPC4	Q9UJX5	SA	T2 - T3	-0.263026	0.476903	0.817062	0.650261	0.3605	0.4234|0.3605
DDX3X	DDX3Y	O15523	SA	T1 - T2	-0.977831	0.476933	0.817062	0.447636	0.0668	0.1061|0.0668|0.1013|0.0894|0.0909
DDX3X	DDX3Y	O15523	SA	T1 - T3	-0.339442	0.476933	0.817062	0.902867	0.0668	0.1061|0.0668|0.1013|0.0894|0.0909
DDX3X	DDX3Y	O15523	SA	T2 - T3	0.638389	0.476933	0.817062	0.778675	0.0668	0.1061|0.0668|0.1013|0.0894|0.0909
DDX3X	MEX3D	Q86XN8	SA	T1 - T2	-0.0817041	0.477384	0.817062	0.77208	0.003	0.0104|0.1407|0.1542|0.003|0.0847
DDX3X	MEX3D	Q86XN8	SA	T1 - T3	0.0918324	0.477384	0.817062	0.721466	0.003	0.0104|0.1407|0.1542|0.003|0.0847
DDX3X	MEX3D	Q86XN8	SA	T2 - T3	0.173536	0.477384	0.817062	0.44454	0.003	0.0104|0.1407|0.1542|0.003|0.0847
DDX3X	TFAP2C	Q92754	SA	T1 - T2	0.275677	0.477236	0.817062	0.585737	0.2381	0.308|0.2381|0.2842|0.3428|0.2835
DDX3X	TFAP2C	Q92754	SA	T1 - T3	0.273681	0.477236	0.817062	0.590099	0.2381	0.308|0.2381|0.2842|0.3428|0.2835
DDX3X	TFAP2C	Q92754	SA	T2 - T3	-0.00199602	0.477236	0.817062	0.99998	0.2381	0.308|0.2381|0.2842|0.3428|0.2835
DDX3X	TRMT2A	Q8IZ69	SA	T1 - T2	-0.204885	0.477103	0.817062	0.625872	0.1021	0.45|0.4004|0.1021|0.2423
DDX3X	TRMT2A	Q8IZ69	SA	T1 - T3	-0.2284	0.477103	0.817062	0.559519	0.1021	0.45|0.4004|0.1021|0.2423
DDX3X	TRMT2A	Q8IZ69	SA	T2 - T3	-0.0235151	0.477103	0.817062	0.995637	0.1021	0.45|0.4004|0.1021|0.2423
DDX3X	VPS26A	O75436	SA	T1 - T2	0.199003	0.476932	0.817062	0.526504	0.1296	0.2321|0.1296|0.2014|0.2845|0.2956
DDX3X	VPS26A	O75436	SA	T1 - T3	-0.043175	0.476932	0.817062	0.969354	0.1296	0.2321|0.1296|0.2014|0.2845|0.2956
DDX3X	VPS26A	O75436	SA	T2 - T3	-0.242178	0.476932	0.817062	0.514644	0.1296	0.2321|0.1296|0.2014|0.2845|0.2956
ZC3HAV1	NOTCH2	Q04721	SA	T1 - T2	-0.0980364	0.588312	0.817064	0.654851	0.0815	0.2548|0.0815|0.2697|0.2744
ZC3HAV1	NOTCH2	Q04721	SA	T1 - T3	-0.0897649	0.588312	0.817064	0.700936	0.0815	0.2548|0.0815|0.2697|0.2744
ZC3HAV1	NOTCH2	Q04721	SA	T2 - T3	0.00827155	0.588312	0.817064	0.997726	0.0815	0.2548|0.0815|0.2697|0.2744
DDX3X	NBEA	Q8NFP9	SA	T1 - T2	0.10138	0.477718	0.817093	0.563692	0.0182	0.2278|0.0182|0.4825|0.2666|0.4509
DDX3X	NBEA	Q8NFP9	SA	T1 - T3	0.0919279	0.477718	0.817093	0.623781	0.0182	0.2278|0.0182|0.4825|0.2666|0.4509
DDX3X	NBEA	Q8NFP9	SA	T2 - T3	-0.00945184	0.477718	0.817093	0.996492	0.0182	0.2278|0.0182|0.4825|0.2666|0.4509
DDX3X	RPLP2	P05387	SA	T1 - T2	-0.174727	0.477731	0.817093	0.681779	0.0576	0.0632|0.0642|0.0576|0.2091|0.0946
DDX3X	RPLP2	P05387	SA	T1 - T3	-0.228496	0.477731	0.817093	0.521446	0.0576	0.0632|0.0642|0.0576|0.2091|0.0946
DDX3X	RPLP2	P05387	SA	T2 - T3	-0.0537681	0.477731	0.817093	0.974729	0.0576	0.0632|0.0642|0.0576|0.2091|0.0946
FMR1	DHFR	P00374	SA	T1 - T2	0.0632426	0.62678	0.817097	0.828325	0.2052	0.4542|0.2052|0.4077
FMR1	DHFR	P00374	SA	T1 - T3	-0.0588592	0.62678	0.817097	0.849165	0.2052	0.4542|0.2052|0.4077
FMR1	DHFR	P00374	SA	T2 - T3	-0.122102	0.62678	0.817097	0.599451	0.2052	0.4542|0.2052|0.4077
CNOT2	COMMD10	Q9Y6G5	NaCl	T1 - T2	0.197671	0.664374	0.817107	0.7986	0.1627	0.1627|0.3246|0.1801|0.4322|0.378
CNOT2	COMMD10	Q9Y6G5	NaCl	T1 - T3	-0.121804	0.664374	0.817107	0.917777	0.1627	0.1627|0.3246|0.1801|0.4322|0.378
CNOT2	COMMD10	Q9Y6G5	NaCl	T2 - T3	-0.319475	0.664374	0.817107	0.645725	0.1627	0.1627|0.3246|0.1801|0.4322|0.378
DAZL	SIPA1	Q96FS4	NaCl	T1 - T2	0.557558	0.622349	0.817111	0.83477	0.412	0.454|0.412|0.4884
DAZL	SIPA1	Q96FS4	NaCl	T1 - T3	0.942494	0.622349	0.817111	0.616124	0.412	0.454|0.412|0.4884
DAZL	SIPA1	Q96FS4	NaCl	T2 - T3	0.384937	0.622349	0.817111	0.93603	0.412	0.454|0.412|0.4884
G3BP1	CTSB	P07858	SA	T1 - T2	-0.69243	0.548226	0.817115	0.590567	0.1082	0.1082|0.2241|0.2236|0.2239|0.2292
G3BP1	CTSB	P07858	SA	T1 - T3	-0.621355	0.548226	0.817115	0.650322	0.1082	0.1082|0.2241|0.2236|0.2239|0.2292
G3BP1	CTSB	P07858	SA	T2 - T3	0.0710755	0.548226	0.817115	0.994765	0.1082	0.1082|0.2241|0.2236|0.2239|0.2292
G3BP1	HMOX2	P30519	NaCl	T1 - T2	0.139968	0.721593	0.817119	0.952411	0.3493	0.3801|0.3493|0.4605
G3BP1	HMOX2	P30519	NaCl	T1 - T3	0.390866	0.721593	0.817119	0.699993	0.3493	0.3801|0.3493|0.4605
G3BP1	HMOX2	P30519	NaCl	T2 - T3	0.250898	0.721593	0.817119	0.890576	0.3493	0.3801|0.3493|0.4605
G3BP1	KDM4B	O94953	NaCl	T1 - T2	-0.241935	0.721483	0.817119	0.723618	0.2547	0.3134|0.2547|0.2891|0.3139|0.4237
G3BP1	KDM4B	O94953	NaCl	T1 - T3	-0.156782	0.721483	0.817119	0.87171	0.2547	0.3134|0.2547|0.2891|0.3139|0.4237
G3BP1	KDM4B	O94953	NaCl	T2 - T3	0.0851524	0.721483	0.817119	0.969902	0.2547	0.3134|0.2547|0.2891|0.3139|0.4237
YTHDF2	ATPSCKMT	Q6P4H8	SA	T1 - T2	-0.0916308	0.632224	0.817124	0.901296	0.014	0.0343|0.014|0.035|0.2052|0.2128
YTHDF2	ATPSCKMT	Q6P4H8	SA	T1 - T3	-0.208152	0.632224	0.817124	0.609987	0.014	0.0343|0.014|0.035|0.2052|0.2128
YTHDF2	ATPSCKMT	Q6P4H8	SA	T2 - T3	-0.116521	0.632224	0.817124	0.882077	0.014	0.0343|0.014|0.035|0.2052|0.2128
FMR1	CTPS2	Q9NRF8	NaCl	T1 - T2	0.122801	0.676684	0.817154	0.89774	0.1283	0.1283|0.1307|0.2012|0.1303|0.2877
FMR1	CTPS2	Q9NRF8	NaCl	T1 - T3	0.243143	0.676684	0.817154	0.659975	0.1283	0.1283|0.1307|0.2012|0.1303|0.2877
FMR1	CTPS2	Q9NRF8	NaCl	T2 - T3	0.120342	0.676684	0.817154	0.925121	0.1283	0.1283|0.1307|0.2012|0.1303|0.2877
FMR1	MEX3C	Q5U5Q3	NaCl	T1 - T2	0.0919433	0.676841	0.817154	0.981157	0.1259	0.3082|0.3107|0.1259|0.4114
FMR1	MEX3C	Q5U5Q3	NaCl	T1 - T3	0.439808	0.676841	0.817154	0.656946	0.1259	0.3082|0.3107|0.1259|0.4114
FMR1	MEX3C	Q5U5Q3	NaCl	T2 - T3	0.347865	0.676841	0.817154	0.817925	0.1259	0.3082|0.3107|0.1259|0.4114
FMR1	MOB3A	Q96BX8	NaCl	T1 - T2	0.207545	0.676952	0.817154	0.671506	0.0376	0.096|0.0376|0.1093|0.0782|0.3091
FMR1	MOB3A	Q96BX8	NaCl	T1 - T3	0.123909	0.676952	0.817154	0.866328	0.0376	0.096|0.0376|0.1093|0.0782|0.3091
FMR1	MOB3A	Q96BX8	NaCl	T2 - T3	-0.0836368	0.676952	0.817154	0.951963	0.0376	0.096|0.0376|0.1093|0.0782|0.3091
FMR1	PCMT1	P22061	SA	T1 - T2	-0.0758897	0.627039	0.817165	0.64615	0.0463	0.1083|0.0463|0.2541|0.0463|0.2883
FMR1	PCMT1	P22061	SA	T1 - T3	-0.0553784	0.627039	0.817165	0.792061	0.0463	0.1083|0.0463|0.2541|0.0463|0.2883
FMR1	PCMT1	P22061	SA	T2 - T3	0.0205113	0.627039	0.817165	0.976242	0.0463	0.1083|0.0463|0.2541|0.0463|0.2883
CNOT2	FIZ1	Q96SL8	SA	T1 - T2	0.387512	0.726682	0.817176	0.70553	0.0174	0.1954|0.1879|0.189|0.0174
CNOT2	FIZ1	Q96SL8	SA	T1 - T3	0.143139	0.726682	0.817176	0.95063	0.0174	0.1954|0.1879|0.189|0.0174
CNOT2	FIZ1	Q96SL8	SA	T2 - T3	-0.244373	0.726682	0.817176	0.896421	0.0174	0.1954|0.1879|0.189|0.0174
EIF4A2	CARD6	Q9BX69	SA	T1 - T2	0.198767	0.620841	0.817184	0.596354	0.1339	0.2267|0.1339|0.3186
EIF4A2	CARD6	Q9BX69	SA	T1 - T3	0.0464654	0.620841	0.817184	0.970941	0.1339	0.2267|0.1339|0.3186
EIF4A2	CARD6	Q9BX69	SA	T2 - T3	-0.152301	0.620841	0.817184	0.791845	0.1339	0.2267|0.1339|0.3186
YTHDF2	CDC123	O75794	SA	T1 - T2	-0.104851	0.632672	0.817196	0.7508	0.041	0.0423|0.041|0.0529|0.1228|0.1021
YTHDF2	CDC123	O75794	SA	T1 - T3	-0.12134	0.632672	0.817196	0.681702	0.041	0.0423|0.041|0.0529|0.1228|0.1021
YTHDF2	CDC123	O75794	SA	T2 - T3	-0.0164889	0.632672	0.817196	0.99467	0.041	0.0423|0.041|0.0529|0.1228|0.1021
YTHDF2	EEF1A2	Q05639	SA	T1 - T2	0.172883	0.632862	0.817196	0.611744	0.1019	0.1019|0.1683|0.1548|0.2356|0.3035
YTHDF2	EEF1A2	Q05639	SA	T1 - T3	0.0328307	0.632862	0.817196	0.982079	0.1019	0.1019|0.1683|0.1548|0.2356|0.3035
YTHDF2	EEF1A2	Q05639	SA	T2 - T3	-0.140053	0.632862	0.817196	0.78314	0.1019	0.1019|0.1683|0.1548|0.2356|0.3035
YTHDF2	STK3	Q13188	SA	T1 - T2	-0.0401071	0.632499	0.817196	0.973014	0.113	0.2597|0.113|0.174|0.4218|0.4418
YTHDF2	STK3	Q13188	SA	T1 - T3	0.145544	0.632499	0.817196	0.699888	0.113	0.2597|0.113|0.174|0.4218|0.4418
YTHDF2	STK3	Q13188	SA	T2 - T3	0.185651	0.632499	0.817196	0.647609	0.113	0.2597|0.113|0.174|0.4218|0.4418
DDX3X	ATG4A	Q8WYN0	NaCl	T1 - T2	-0.33936	0.699783	0.817219	0.708729	0.2067	0.4099|0.2067
DDX3X	ATG4A	Q8WYN0	NaCl	T1 - T3	0.0119629	0.699783	0.817219	0.999657	0.2067	0.4099|0.2067
DDX3X	ATG4A	Q8WYN0	NaCl	T2 - T3	0.351323	0.699783	0.817219	0.786738	0.2067	0.4099|0.2067
DDX3X	HMBS	P08397	NaCl	T1 - T2	-0.152588	0.699864	0.817219	0.713953	0.281	0.4224|0.4193|0.281
DDX3X	HMBS	P08397	NaCl	T1 - T3	0.0103266	0.699864	0.817219	0.998807	0.281	0.4224|0.4193|0.281
DDX3X	HMBS	P08397	NaCl	T2 - T3	0.162914	0.699864	0.817219	0.7813	0.281	0.4224|0.4193|0.281
DDX3X	NIT2	Q9NQR4	NaCl	T1 - T2	0.22448	0.699837	0.817219	0.693867	0.1337	0.2343|0.1337|0.3571|0.3357|0.3487
DDX3X	NIT2	Q9NQR4	NaCl	T1 - T3	0.150544	0.699837	0.817219	0.880513	0.1337	0.2343|0.1337|0.3571|0.3357|0.3487
DDX3X	NIT2	Q9NQR4	NaCl	T2 - T3	-0.0739355	0.699837	0.817219	0.974377	0.1337	0.2343|0.1337|0.3571|0.3357|0.3487
FMR1	SNRPA	P09012	NaCl	T1 - T2	-0.40957	0.677219	0.817227	0.677068	0.3507	0.4763|0.3507
FMR1	SNRPA	P09012	NaCl	T1 - T3	-0.014494	0.677219	0.817227	0.999471	0.3507	0.4763|0.3507
FMR1	SNRPA	P09012	NaCl	T2 - T3	0.395076	0.677219	0.817227	0.756868	0.3507	0.4763|0.3507
ZC3HAV1	CCDC28A	Q8IWP9	SA	T1 - T2	0.182278	0.5886	0.817237	0.568692	0.1215	0.1227|0.1215|0.1886|0.1855|0.3899
ZC3HAV1	CCDC28A	Q8IWP9	SA	T1 - T3	0.0304152	0.5886	0.817237	0.983917	0.1215	0.1227|0.1215|0.1886|0.1855|0.3899
ZC3HAV1	CCDC28A	Q8IWP9	SA	T2 - T3	-0.151863	0.5886	0.817237	0.742064	0.1215	0.1227|0.1215|0.1886|0.1855|0.3899
DDX3X	DBT	P11182	SA	T1 - T2	-0.423096	0.47817	0.817283	0.459556	0.2363	0.3341|0.338|0.2363|0.341|0.4324
DDX3X	DBT	P11182	SA	T1 - T3	-0.198157	0.47817	0.817283	0.836512	0.2363	0.3341|0.338|0.2363|0.341|0.4324
DDX3X	DBT	P11182	SA	T2 - T3	0.224939	0.47817	0.817283	0.851095	0.2363	0.3341|0.338|0.2363|0.341|0.4324
DDX3X	RTN1	Q16799	SA	T1 - T2	0.173449	0.478012	0.817283	0.488189	0.0393	0.2787|0.0393|0.4268|0.4707
DDX3X	RTN1	Q16799	SA	T1 - T3	0.109995	0.478012	0.817283	0.748055	0.0393	0.2787|0.0393|0.4268|0.4707
DDX3X	RTN1	Q16799	SA	T2 - T3	-0.0634542	0.478012	0.817283	0.934394	0.0393	0.2787|0.0393|0.4268|0.4707
EIF4A2	DTWD2	Q8NBA8	SA	T1 - T2	0.0825786	0.621279	0.81731	0.62726	0.0155	0.0155
EIF4A2	DTWD2	Q8NBA8	SA	T1 - T3	1.32204e-16	0.621279	0.81731	1	0.0155	0.0155
EIF4A2	DTWD2	Q8NBA8	SA	T2 - T3	-0.0825786	0.621279	0.81731	0.699173	0.0155	0.0155
EIF4A2	REXO1	Q8N1G1	SA	T1 - T2	0.361364	0.621188	0.81731	0.737931	0.3241	0.4913|0.3241|0.4677|0.4717
EIF4A2	REXO1	Q8N1G1	SA	T1 - T3	-0.172025	0.621188	0.81731	0.932586	0.3241	0.4913|0.3241|0.4677|0.4717
EIF4A2	REXO1	Q8N1G1	SA	T2 - T3	-0.533389	0.621188	0.81731	0.611823	0.3241	0.4913|0.3241|0.4677|0.4717
CELF1	GRK2	P25098	SA	T1 - T2	-0.0887442	0.376037	0.817322	0.700542	0.0342	0.0598|0.0342|0.0545|0.0962|0.0639
CELF1	GRK2	P25098	SA	T1 - T3	-0.149124	0.376037	0.817322	0.368857	0.0342	0.0598|0.0342|0.0545|0.0962|0.0639
CELF1	GRK2	P25098	SA	T2 - T3	-0.0603797	0.376037	0.817322	0.883463	0.0342	0.0598|0.0342|0.0545|0.0962|0.0639
DAZL	PPP2R3B	Q9Y5P8	NaCl	T1 - T2	-0.197267	0.6227	0.817329	0.662172	0.2094	0.2094|0.4042|0.2127
DAZL	PPP2R3B	Q9Y5P8	NaCl	T1 - T3	-0.162646	0.6227	0.817329	0.753192	0.2094	0.2094|0.4042|0.2127
DAZL	PPP2R3B	Q9Y5P8	NaCl	T2 - T3	0.0346218	0.6227	0.817329	0.990182	0.2094	0.2094|0.4042|0.2127
CNOT2	TST	Q16762	SA	T1 - T2	-0.319602	0.72715	0.81736	0.76146	0.4028	0.4553|0.4028
CNOT2	TST	Q16762	SA	T1 - T3	-0.271465	0.72715	0.81736	0.819048	0.4028	0.4553|0.4028
CNOT2	TST	Q16762	SA	T2 - T3	0.0481365	0.72715	0.81736	0.995112	0.4028	0.4553|0.4028
EIF4A2	RNF25	Q96BH1	SA	T1 - T2	0.0873335	0.621505	0.817383	0.817673	0.0299	0.0549|0.0299|0.1019|0.1149|0.0388
EIF4A2	RNF25	Q96BH1	SA	T1 - T3	-0.0757283	0.621505	0.817383	0.859359	0.0299	0.0549|0.0299|0.1019|0.1149|0.0388
EIF4A2	RNF25	Q96BH1	SA	T2 - T3	-0.163062	0.621505	0.817383	0.593666	0.0299	0.0549|0.0299|0.1019|0.1149|0.0388
FMR1	DNPEP	Q9ULA0	NaCl	T1 - T2	0.474753	0.677601	0.817437	0.756352	0.3981	0.4634|0.3981
FMR1	DNPEP	Q9ULA0	NaCl	T1 - T3	0.496044	0.677601	0.817437	0.738355	0.3981	0.4634|0.3981
FMR1	DNPEP	Q9ULA0	NaCl	T2 - T3	0.0212912	0.677601	0.817437	0.999554	0.3981	0.4634|0.3981
DAZL	PSMD4	P55036	NaCl	T1 - T2	-0.34119	0.622972	0.817442	0.953287	0.2877	0.4081|0.3017|0.2877
DAZL	PSMD4	P55036	NaCl	T1 - T3	0.947874	0.622972	0.817442	0.706806	0.2877	0.4081|0.3017|0.2877
DAZL	PSMD4	P55036	NaCl	T2 - T3	1.28906	0.622972	0.817442	0.62554	0.2877	0.4081|0.3017|0.2877
EIF4A2	H3-3A	P84243	NaCl	T1 - T2	-0.0190108	0.730172	0.817497	0.996598	0.0527	0.0527|0.0536|0.0636|0.0923|0.0585
EIF4A2	H3-3A	P84243	NaCl	T1 - T3	-0.187347	0.730172	0.817497	0.721516	0.0527	0.0527|0.0536|0.0636|0.0923|0.0585
EIF4A2	H3-3A	P84243	NaCl	T2 - T3	-0.168336	0.730172	0.817497	0.819782	0.0527	0.0527|0.0536|0.0636|0.0923|0.0585
EIF4A2	PLXNA1	Q9UIW2	NaCl	T1 - T2	0.0730977	0.730297	0.817497	0.953129	0.0264	0.3494|0.0264|0.4498
EIF4A2	PLXNA1	Q9UIW2	NaCl	T1 - T3	0.197026	0.730297	0.817497	0.708068	0.0264	0.3494|0.0264|0.4498
EIF4A2	PLXNA1	Q9UIW2	NaCl	T2 - T3	0.123928	0.730297	0.817497	0.901866	0.0264	0.3494|0.0264|0.4498
EIF4A2	PTOV1	Q86YD1	NaCl	T1 - T2	-0.192937	0.730241	0.817497	0.736343	0.269	0.269|0.3469
EIF4A2	PTOV1	Q86YD1	NaCl	T1 - T3	0.00198374	0.730241	0.817497	0.999966	0.269	0.269|0.3469
EIF4A2	PTOV1	Q86YD1	NaCl	T2 - T3	0.19492	0.730241	0.817497	0.788477	0.269	0.269|0.3469
DDX3X	AKT2	P31751	SA	T1 - T2	-0.241289	0.47876	0.817505	0.637713	0.0624	0.4494|0.0624|0.3538|0.4314
DDX3X	AKT2	P31751	SA	T1 - T3	0.141202	0.47876	0.817505	0.855282	0.0624	0.4494|0.0624|0.3538|0.4314
DDX3X	AKT2	P31751	SA	T2 - T3	0.38249	0.47876	0.817505	0.4591	0.0624	0.4494|0.0624|0.3538|0.4314
DDX3X	CEP295	Q9C0D2	SA	T1 - T2	-0.0492466	0.479104	0.817505	0.923155	0.0143	0.0873|0.0143|0.2958|0.1336|0.4046
DDX3X	CEP295	Q9C0D2	SA	T1 - T3	0.12931	0.479104	0.817505	0.578684	0.0143	0.0873|0.0143|0.2958|0.1336|0.4046
DDX3X	CEP295	Q9C0D2	SA	T2 - T3	0.178557	0.479104	0.817505	0.482927	0.0143	0.0873|0.0143|0.2958|0.1336|0.4046
DDX3X	ELOB	Q15370	SA	T1 - T2	0.35881	0.478846	0.817505	0.537858	0.0325	0.1553|0.2958|0.0325|0.2233|0.0346
DDX3X	ELOB	Q15370	SA	T1 - T3	-0.0956435	0.478846	0.817505	0.952488	0.0325	0.1553|0.2958|0.0325|0.2233|0.0346
DDX3X	ELOB	Q15370	SA	T2 - T3	-0.454453	0.478846	0.817505	0.502539	0.0325	0.1553|0.2958|0.0325|0.2233|0.0346
DDX3X	FKBP4	Q02790	SA	T1 - T2	0.0606884	0.47912	0.817505	0.809248	0.0302	0.1135|0.0302|0.1731|0.1333|0.243
DDX3X	FKBP4	Q02790	SA	T1 - T3	0.115442	0.47912	0.817505	0.467152	0.0302	0.1135|0.0302|0.1731|0.1333|0.243
DDX3X	FKBP4	Q02790	SA	T2 - T3	0.0547531	0.47912	0.817505	0.886284	0.0302	0.1135|0.0302|0.1731|0.1333|0.243
DDX3X	NPC1	O15118	SA	T1 - T2	0.246986	0.478996	0.817505	0.473346	0.0944	0.3739|0.0944|0.403
DDX3X	NPC1	O15118	SA	T1 - T3	0.137897	0.478996	0.817505	0.784813	0.0944	0.3739|0.0944|0.403
DDX3X	NPC1	O15118	SA	T2 - T3	-0.109089	0.478996	0.817505	0.898305	0.0944	0.3739|0.0944|0.403
YTHDF2	C1orf52	Q8N6N3	NaCl	T1 - T2	0.356368	0.656549	0.817535	0.758659	0.3823	0.4903|0.3823
YTHDF2	C1orf52	Q8N6N3	NaCl	T1 - T3	0.405419	0.656549	0.817535	0.703374	0.3823	0.4903|0.3823
YTHDF2	C1orf52	Q8N6N3	NaCl	T2 - T3	0.0490519	0.656549	0.817535	0.995857	0.3823	0.4903|0.3823
DAZL	BAG4	O95429	NaCl	T1 - T2	-0.115882	0.623234	0.817541	0.614401	0.328	0.3318|0.328|0.3405|0.3333
DAZL	BAG4	O95429	NaCl	T1 - T3	-0.0103798	0.623234	0.817541	0.99593	0.328	0.3318|0.328|0.3405|0.3333
DAZL	BAG4	O95429	NaCl	T2 - T3	0.105502	0.623234	0.817541	0.735169	0.328	0.3318|0.328|0.3405|0.3333
EIF4A2	STX6	O43752	NaCl	T1 - T2	0.0791498	0.730546	0.817585	0.977052	0.0821	0.3515|0.0821|0.3032|0.4114
EIF4A2	STX6	O43752	NaCl	T1 - T3	-0.255288	0.730546	0.817585	0.788987	0.0821	0.3515|0.0821|0.3032|0.4114
EIF4A2	STX6	O43752	NaCl	T2 - T3	-0.334438	0.730546	0.817585	0.738389	0.0821	0.3515|0.0821|0.3032|0.4114
EIF4A2	ELAVL2	Q12926	NaCl	T1 - T2	-0.13177	0.731209	0.817596	0.841519	0.2481	0.4383|0.2481|0.2495|0.3469|0.2507
EIF4A2	ELAVL2	Q12926	NaCl	T1 - T3	0.0811796	0.731209	0.817596	0.936236	0.2481	0.4383|0.2481|0.2495|0.3469|0.2507
EIF4A2	ELAVL2	Q12926	NaCl	T2 - T3	0.21295	0.731209	0.817596	0.715432	0.2481	0.4383|0.2481|0.2495|0.3469|0.2507
EIF4A2	MYH1	P12882	NaCl	T1 - T2	-0.20734	0.731237	0.817596	0.771056	0.4775	0.4814|0.4775|0.5|0.5002
EIF4A2	MYH1	P12882	NaCl	T1 - T3	-0.181741	0.731237	0.817596	0.818075	0.4775	0.4814|0.4775|0.5|0.5002
EIF4A2	MYH1	P12882	NaCl	T2 - T3	0.0256	0.731237	0.817596	0.996964	0.4775	0.4814|0.4775|0.5|0.5002
EIF4A2	RAB3IL1	Q8TBN0	NaCl	T1 - T2	-0.130818	0.730829	0.817596	0.875269	0.0396	0.1069|0.0396|0.3044|0.2205|0.143
EIF4A2	RAB3IL1	Q8TBN0	NaCl	T1 - T3	-0.200015	0.730829	0.817596	0.733769	0.0396	0.1069|0.0396|0.3044|0.2205|0.143
EIF4A2	RAB3IL1	Q8TBN0	NaCl	T2 - T3	-0.0691976	0.730829	0.817596	0.972332	0.0396	0.1069|0.0396|0.3044|0.2205|0.143
EIF4A2	TLE3	Q04726	NaCl	T1 - T2	-0.206909	0.731148	0.817596	0.725083	0.1745	0.3693|0.1745|0.3532|0.3542|0.4084
EIF4A2	TLE3	Q04726	NaCl	T1 - T3	-0.121471	0.731148	0.817596	0.894403	0.1745	0.3693|0.1745|0.3532|0.3542|0.4084
EIF4A2	TLE3	Q04726	NaCl	T2 - T3	0.0854373	0.731148	0.817596	0.959343	0.1745	0.3693|0.1745|0.3532|0.3542|0.4084
G3BP1	EMC8	O43402	SA	T1 - T2	0.1156	0.548714	0.817599	0.85569	0.0401	0.3489|0.0401|0.2973|0.2168|0.2984
G3BP1	EMC8	O43402	SA	T1 - T3	-0.146595	0.548714	0.817599	0.780957	0.0401	0.3489|0.0401|0.2973|0.2168|0.2984
G3BP1	EMC8	O43402	SA	T2 - T3	-0.262195	0.548714	0.817599	0.521367	0.0401	0.3489|0.0401|0.2973|0.2168|0.2984
ZC3HAV1	CCDC28B	Q9BUN5	NaCl	T1 - T2	-0.274918	0.739461	0.81762	0.823431	0.0155	0.0169|0.0155|0.0249|0.0212|0.0175
ZC3HAV1	CCDC28B	Q9BUN5	NaCl	T1 - T3	-0.315998	0.739461	0.81762	0.776055	0.0155	0.0169|0.0155|0.0249|0.0212|0.0175
ZC3HAV1	CCDC28B	Q9BUN5	NaCl	T2 - T3	-0.04108	0.739461	0.81762	0.996622	0.0155	0.0169|0.0155|0.0249|0.0212|0.0175
ZC3HAV1	ZNF512	Q96ME7	NaCl	T1 - T2	-0.0646812	0.739572	0.81762	0.967287	0.2473	0.2473|0.3014|0.4891
ZC3HAV1	ZNF512	Q96ME7	NaCl	T1 - T3	-0.205952	0.739572	0.81762	0.717821	0.2473	0.2473|0.3014|0.4891
ZC3HAV1	ZNF512	Q96ME7	NaCl	T2 - T3	-0.141271	0.739572	0.81762	0.888321	0.2473	0.2473|0.3014|0.4891
CNOT2	CCDC124	Q96CT7	NaCl	T1 - T2	-0.620012	0.666599	0.81763	0.709049	0.3904	0.452|0.3904|0.4866|0.4541|0.5002
CNOT2	CCDC124	Q96CT7	NaCl	T1 - T3	0.116417	0.666599	0.81763	0.987597	0.3904	0.452|0.3904|0.4866|0.4541|0.5002
CNOT2	CCDC124	Q96CT7	NaCl	T2 - T3	0.736429	0.666599	0.81763	0.695459	0.3904	0.452|0.3904|0.4866|0.4541|0.5002
CNOT2	CORO1C	Q9ULV4	NaCl	T1 - T2	0.237907	0.667631	0.81763	0.818045	0.2773	0.3745|0.2773|0.3518|0.3827|0.4751
CNOT2	CORO1C	Q9ULV4	NaCl	T1 - T3	-0.169059	0.667631	0.81763	0.903328	0.2773	0.3745|0.2773|0.3518|0.3827|0.4751
CNOT2	CORO1C	Q9ULV4	NaCl	T2 - T3	-0.406966	0.667631	0.81763	0.645238	0.2773	0.3745|0.2773|0.3518|0.3827|0.4751
CNOT2	INTU	Q9ULD6	NaCl	T1 - T2	0.532901	0.667218	0.81763	0.84583	0.0432	0.0766|0.0518|0.1177|0.0432|0.2241
CNOT2	INTU	Q9ULD6	NaCl	T1 - T3	0.850643	0.667218	0.81763	0.666355	0.0432	0.0766|0.0518|0.1177|0.0432|0.2241
CNOT2	INTU	Q9ULD6	NaCl	T2 - T3	0.317742	0.667218	0.81763	0.955252	0.0432	0.0766|0.0518|0.1177|0.0432|0.2241
CNOT2	IQCB1	Q15051	NaCl	T1 - T2	0.354775	0.665661	0.81763	0.639255	0.2697	0.3199|0.3549|0.2697|0.4535|0.4686
CNOT2	IQCB1	Q15051	NaCl	T1 - T3	0.114568	0.665661	0.81763	0.95389	0.2697	0.3199|0.3549|0.2697|0.4535|0.4686
CNOT2	IQCB1	Q15051	NaCl	T2 - T3	-0.240207	0.665661	0.81763	0.856286	0.2697	0.3199|0.3549|0.2697|0.4535|0.4686
CNOT2	IREB2	P48200	NaCl	T1 - T2	-0.101992	0.667669	0.81763	0.913829	0.3579	0.3872|0.3579|0.4377
CNOT2	IREB2	P48200	NaCl	T1 - T3	-0.232614	0.667669	0.81763	0.64653	0.3579	0.3872|0.3579|0.4377
CNOT2	IREB2	P48200	NaCl	T2 - T3	-0.130622	0.667669	0.81763	0.895486	0.3579	0.3872|0.3579|0.4377
CNOT2	MICALL1	Q8N3F8	NaCl	T1 - T2	1.50395	0.667837	0.81763	0.712172	0.492	0.5002|0.4993|0.492|0.4973
CNOT2	MICALL1	Q8N3F8	NaCl	T1 - T3	1.31166	0.667837	0.81763	0.769224	0.492	0.5002|0.4993|0.492|0.4973
CNOT2	MICALL1	Q8N3F8	NaCl	T2 - T3	-0.192286	0.667837	0.81763	0.995549	0.492	0.5002|0.4993|0.492|0.4973
CNOT2	PSMF1	Q92530	NaCl	T1 - T2	0.145188	0.667728	0.81763	0.960175	0.4127	0.4127|0.4155|0.4156
CNOT2	PSMF1	Q92530	NaCl	T1 - T3	0.4876	0.667728	0.81763	0.642478	0.4127	0.4127|0.4155|0.4156
CNOT2	PSMF1	Q92530	NaCl	T2 - T3	0.342412	0.667728	0.81763	0.845652	0.4127	0.4127|0.4155|0.4156
CNOT2	RAB28	P51157	NaCl	T1 - T2	0.311112	0.666616	0.81763	0.64278	0.3989	0.4006|0.3989|0.4018
CNOT2	RAB28	P51157	NaCl	T1 - T3	0.117178	0.666616	0.81763	0.934471	0.3989	0.4006|0.3989|0.4018
CNOT2	RAB28	P51157	NaCl	T2 - T3	-0.193934	0.666616	0.81763	0.871753	0.3989	0.4006|0.3989|0.4018
CNOT2	SEC31A	O94979	NaCl	T1 - T2	0.254809	0.666514	0.81763	0.732984	0.2797	0.4292|0.2797|0.3734|0.4805|0.4342
CNOT2	SEC31A	O94979	NaCl	T1 - T3	0.244392	0.666514	0.81763	0.751267	0.2797	0.4292|0.2797|0.3734|0.4805|0.4342
CNOT2	SEC31A	O94979	NaCl	T2 - T3	-0.010417	0.666514	0.81763	0.999607	0.2797	0.4292|0.2797|0.3734|0.4805|0.4342
CNOT2	SNF8	Q96H20	NaCl	T1 - T2	0.237435	0.667301	0.81763	0.827771	0.2827	0.2995|0.2827|0.4206|0.4267|0.4878
CNOT2	SNF8	Q96H20	NaCl	T1 - T3	0.342587	0.667301	0.81763	0.677699	0.2827	0.2995|0.2827|0.4206|0.4267|0.4878
CNOT2	SNF8	Q96H20	NaCl	T2 - T3	0.105152	0.667301	0.81763	0.97233	0.2827	0.2995|0.2827|0.4206|0.4267|0.4878
EIF4A2	COL1A1	P02452	SA	T1 - T2	0.274469	0.621912	0.817693	0.811115	0.3411	0.3411
EIF4A2	COL1A1	P02452	SA	T1 - T3	0.422731	0.621912	0.817693	0.624857	0.3411	0.3411
EIF4A2	COL1A1	P02452	SA	T2 - T3	0.148262	0.621912	0.817693	0.95373	0.3411	0.3411
CELF1	SNRNP70	P08621	NaCl	T1 - T2	0.0714727	0.727602	0.817706	0.828815	0.0928	0.1529|0.0928|0.1254|0.3357|0.2469
CELF1	SNRNP70	P08621	NaCl	T1 - T3	0.0866826	0.727602	0.817706	0.759055	0.0928	0.1529|0.0928|0.1254|0.3357|0.2469
CELF1	SNRNP70	P08621	NaCl	T2 - T3	0.0152099	0.727602	0.817706	0.99362	0.0928	0.1529|0.0928|0.1254|0.3357|0.2469
CNOT2	HUNK	P57058	SA	T1 - T2	-0.842661	0.728628	0.81772	0.82221	0.0536	0.065|0.0643|0.2374|0.0536|0.2929
CNOT2	HUNK	P57058	SA	T1 - T3	-1.00285	0.728628	0.81772	0.761204	0.0536	0.065|0.0643|0.2374|0.0536|0.2929
CNOT2	HUNK	P57058	SA	T2 - T3	-0.160192	0.728628	0.81772	0.994497	0.0536	0.065|0.0643|0.2374|0.0536|0.2929
CNOT2	NUP107	P57740	SA	T1 - T2	-0.0139496	0.728686	0.81772	0.992463	0.1146	0.138|0.1146|0.1609|0.237|0.3046
CNOT2	NUP107	P57740	SA	T1 - T3	0.0837972	0.728686	0.81772	0.761673	0.1146	0.138|0.1146|0.1609|0.237|0.3046
CNOT2	NUP107	P57740	SA	T2 - T3	0.0977468	0.728686	0.81772	0.757449	0.1146	0.138|0.1146|0.1609|0.237|0.3046
CNOT2	POLE	Q07864	SA	T1 - T2	0.269948	0.728495	0.81772	0.885598	0.3641	0.4809|0.4813|0.3641|0.4815|0.4809
CNOT2	POLE	Q07864	SA	T1 - T3	-0.268989	0.728495	0.81772	0.886343	0.3641	0.4809|0.4813|0.3641|0.4815|0.4809
CNOT2	POLE	Q07864	SA	T2 - T3	-0.538937	0.728495	0.81772	0.707105	0.3641	0.4809|0.4813|0.3641|0.4815|0.4809
ZC3HAV1	FANCA	O15360	SA	T1 - T2	0.0190538	0.589143	0.817763	0.996911	0.0717	0.1284|0.0717|0.2936|0.3233|0.3227
ZC3HAV1	FANCA	O15360	SA	T1 - T3	-0.243139	0.589143	0.817763	0.612622	0.0717	0.1284|0.0717|0.2936|0.3233|0.3227
ZC3HAV1	FANCA	O15360	SA	T2 - T3	-0.262193	0.589143	0.817763	0.651254	0.0717	0.1284|0.0717|0.2936|0.3233|0.3227
G3BP1	PEX14	O75381	NaCl	T1 - T2	0.128325	0.722342	0.817783	0.770525	0.0415	0.2507|0.0415|0.2996|0.368|0.3763
G3BP1	PEX14	O75381	NaCl	T1 - T3	0.116921	0.722342	0.817783	0.805273	0.0415	0.2507|0.0415|0.2996|0.368|0.3763
G3BP1	PEX14	O75381	NaCl	T2 - T3	-0.011404	0.722342	0.817783	0.99845	0.0415	0.2507|0.0415|0.2996|0.368|0.3763
ZC3HAV1	APOBEC3C	Q9NRW3	NaCl	T1 - T2	-0.113693	0.739893	0.817794	0.860875	0.1183	0.3319|0.1183|0.2597|0.328
ZC3HAV1	APOBEC3C	Q9NRW3	NaCl	T1 - T3	-0.157464	0.739893	0.817794	0.752782	0.1183	0.3319|0.1183|0.2597|0.328
ZC3HAV1	APOBEC3C	Q9NRW3	NaCl	T2 - T3	-0.0437705	0.739893	0.817794	0.983293	0.1183	0.3319|0.1183|0.2597|0.328
DDX3X	MYO9A	B2RTY4	SA	T1 - T2	0.0554007	0.479783	0.817797	0.899439	0.0222	0.0884|0.0222|0.2154|0.1145|0.3624
DDX3X	MYO9A	B2RTY4	SA	T1 - T3	0.153099	0.479783	0.817797	0.448547	0.0222	0.0884|0.0222|0.2154|0.1145|0.3624
DDX3X	MYO9A	B2RTY4	SA	T2 - T3	0.0976982	0.479783	0.817797	0.794276	0.0222	0.0884|0.0222|0.2154|0.1145|0.3624
DDX3X	NXF1	Q9UBU9	SA	T1 - T2	-0.0844388	0.479455	0.817797	0.553091	0.0295	0.2411|0.0295|0.1271|0.1302|0.173
DDX3X	NXF1	Q9UBU9	SA	T1 - T3	0.0248788	0.479455	0.817797	0.949626	0.0295	0.2411|0.0295|0.1271|0.1302|0.173
DDX3X	NXF1	Q9UBU9	SA	T2 - T3	0.109318	0.479455	0.817797	0.499499	0.0295	0.2411|0.0295|0.1271|0.1302|0.173
DDX3X	TMEM33	P57088	SA	T1 - T2	-0.00806767	0.479668	0.817797	0.99805	0.2001	0.2541|0.2393|0.2001|0.2869
DDX3X	TMEM33	P57088	SA	T1 - T3	0.157668	0.479668	0.817797	0.487035	0.2001	0.2541|0.2393|0.2001|0.2869
DDX3X	TMEM33	P57088	SA	T2 - T3	0.165736	0.479668	0.817797	0.570721	0.2001	0.2541|0.2393|0.2001|0.2869
FMR1	ZMYM2	Q9UBW7	NaCl	T1 - T2	0.0379271	0.678117	0.817809	0.992402	0.4166	0.4966|0.4166
FMR1	ZMYM2	Q9UBW7	NaCl	T1 - T3	0.288842	0.678117	0.817809	0.665559	0.4166	0.4966|0.4166
FMR1	ZMYM2	Q9UBW7	NaCl	T2 - T3	0.250915	0.678117	0.817809	0.78767	0.4166	0.4966|0.4166
EIF4A2	APBA2	Q99767	NaCl	T1 - T2	0.196222	0.731609	0.817821	0.709225	0.0332	0.1615|0.0332|0.1941|0.2024|0.128
EIF4A2	APBA2	Q99767	NaCl	T1 - T3	0.0620077	0.731609	0.817821	0.965833	0.0332	0.1615|0.0332|0.1941|0.2024|0.128
EIF4A2	APBA2	Q99767	NaCl	T2 - T3	-0.134215	0.731609	0.817821	0.885412	0.0332	0.1615|0.0332|0.1941|0.2024|0.128
DAZL	PPDPF	Q9H3Y8	NaCl	T1 - T2	0.616132	0.623638	0.817828	0.599686	0.0504	0.1111|0.0504|0.2222
DAZL	PPDPF	Q9H3Y8	NaCl	T1 - T3	0.154953	0.623638	0.817828	0.964918	0.0504	0.1111|0.0504|0.2222
DAZL	PPDPF	Q9H3Y8	NaCl	T2 - T3	-0.461179	0.623638	0.817828	0.79612	0.0504	0.1111|0.0504|0.2222
DDX3X	ARID2	Q68CP9	NaCl	T1 - T2	-0.175699	0.700555	0.817833	0.8627	0.3694	0.4481|0.3694|0.4902|0.4893|0.488
DDX3X	ARID2	Q68CP9	NaCl	T1 - T3	0.18004	0.700555	0.817833	0.888457	0.3694	0.4481|0.3694|0.4902|0.4893|0.488
DDX3X	ARID2	Q68CP9	NaCl	T2 - T3	0.35574	0.700555	0.817833	0.680842	0.3694	0.4481|0.3694|0.4902|0.4893|0.488
EIF4A2	SPEG	Q15772	SA	T1 - T2	0.582627	0.622198	0.817844	0.729045	0.0645	0.1636|0.0645|0.0779|0.0824|0.0757
EIF4A2	SPEG	Q15772	SA	T1 - T3	0.6563	0.622198	0.817844	0.674041	0.0645	0.1636|0.0645|0.0779|0.0824|0.0757
EIF4A2	SPEG	Q15772	SA	T2 - T3	0.0736734	0.622198	0.817844	0.995965	0.0645	0.1636|0.0645|0.0779|0.0824|0.0757
CNOT2	POLDIP3	Q9BY77	SA	T1 - T2	-0.252942	0.729102	0.817847	0.745911	0.3654	0.4994|0.3654|0.4791
CNOT2	POLDIP3	Q9BY77	SA	T1 - T3	0.0191902	0.729102	0.817847	0.998286	0.3654	0.4994|0.3654|0.4791
CNOT2	POLDIP3	Q9BY77	SA	T2 - T3	0.272133	0.729102	0.817847	0.774884	0.3654	0.4994|0.3654|0.4791
CELF1	TRMT11	Q7Z4G4	NaCl	T1 - T2	0.0579938	0.728088	0.817862	0.957324	0.0421	0.1209|0.0421|0.0845|0.1197|0.0813
CELF1	TRMT11	Q7Z4G4	NaCl	T1 - T3	-0.125975	0.728088	0.817862	0.814612	0.0421	0.1209|0.0421|0.0845|0.1197|0.0813
CELF1	TRMT11	Q7Z4G4	NaCl	T2 - T3	-0.183969	0.728088	0.817862	0.721035	0.0421	0.1209|0.0421|0.0845|0.1197|0.0813
DAZL	DCUN1D5	Q9BTE7	SA	T1 - T2	1.55418	0.425883	0.817947	0.481633	0.2329	0.3557|0.2329
DAZL	DCUN1D5	Q9BTE7	SA	T1 - T3	1.34402	0.425883	0.817947	0.567888	0.2329	0.3557|0.2329
DAZL	DCUN1D5	Q9BTE7	SA	T2 - T3	-0.210156	0.425883	0.817947	0.988421	0.2329	0.3557|0.2329
DDX3X	TMEM50A	O95807	SA	T1 - T2	-1.54751	0.48008	0.818024	0.492976	0.0145	0.1606|0.0145|0.2357|0.1956
DDX3X	TMEM50A	O95807	SA	T1 - T3	0.123783	0.48008	0.818024	0.994898	0.0145	0.1606|0.0145|0.2357|0.1956
DDX3X	TMEM50A	O95807	SA	T2 - T3	1.67129	0.48008	0.818024	0.554544	0.0145	0.1606|0.0145|0.2357|0.1956
DDX3X	POMP	Q9Y244	NaCl	T1 - T2	-0.12783	0.701071	0.818053	0.686033	0.0758	0.1622|0.1767|0.0758|0.3976|0.291
DDX3X	POMP	Q9Y244	NaCl	T1 - T3	-0.0213244	0.701071	0.818053	0.991944	0.0758	0.1622|0.1767|0.0758|0.3976|0.291
DDX3X	POMP	Q9Y244	NaCl	T2 - T3	0.106505	0.701071	0.818053	0.844856	0.0758	0.1622|0.1767|0.0758|0.3976|0.291
DDX3X	SOAT1	P35610	NaCl	T1 - T2	0.413461	0.701066	0.818053	0.677913	0.2984	0.3328|0.2984|0.4035|0.4051|0.4057
DDX3X	SOAT1	P35610	NaCl	T1 - T3	0.166867	0.701066	0.818053	0.950533	0.2984	0.3328|0.2984|0.4035|0.4051|0.4057
DDX3X	SOAT1	P35610	NaCl	T2 - T3	-0.246594	0.701066	0.818053	0.911656	0.2984	0.3328|0.2984|0.4035|0.4051|0.4057
ZC3HAV1	BICD1	Q96G01	SA	T1 - T2	0.0532881	0.589804	0.818114	0.793762	0.025	0.0992|0.025|0.114|0.1149|0.0978
ZC3HAV1	BICD1	Q96G01	SA	T1 - T3	-0.0442905	0.589804	0.818114	0.852389	0.025	0.0992|0.025|0.114|0.1149|0.0978
ZC3HAV1	BICD1	Q96G01	SA	T2 - T3	-0.0975786	0.589804	0.818114	0.560946	0.025	0.0992|0.025|0.114|0.1149|0.0978
ZC3HAV1	DNAJC9	Q8WXX5	SA	T1 - T2	-0.142939	0.59005	0.818114	0.568989	0.0738	0.3223|0.0738|0.3683|0.1528|0.4222
ZC3HAV1	DNAJC9	Q8WXX5	SA	T1 - T3	-0.0704476	0.59005	0.818114	0.87085	0.0738	0.3223|0.0738|0.3683|0.1528|0.4222
ZC3HAV1	DNAJC9	Q8WXX5	SA	T2 - T3	0.0724914	0.59005	0.818114	0.895934	0.0738	0.3223|0.0738|0.3683|0.1528|0.4222
ZC3HAV1	RBFOX2	O43251	SA	T1 - T2	0.15259	0.589745	0.818114	0.585375	0.1157	0.4524|0.1157
ZC3HAV1	RBFOX2	O43251	SA	T1 - T3	0.00899308	0.589745	0.818114	0.998099	0.1157	0.4524|0.1157
ZC3HAV1	RBFOX2	O43251	SA	T2 - T3	-0.143597	0.589745	0.818114	0.698811	0.1157	0.4524|0.1157
ZC3HAV1	RPL10A	P62906	SA	T1 - T2	0.0649892	0.590048	0.818114	0.975475	0.1197	0.3402|0.1197|0.3899|0.1207
ZC3HAV1	RPL10A	P62906	SA	T1 - T3	0.318277	0.590048	0.818114	0.566827	0.1197	0.3402|0.1197|0.3899|0.1207
ZC3HAV1	RPL10A	P62906	SA	T2 - T3	0.253288	0.590048	0.818114	0.7583	0.1197	0.3402|0.1197|0.3899|0.1207
FMR1	ADI1	Q9BV57	SA	T1 - T2	-0.410941	0.628005	0.818152	0.64987	0.1978	0.349|0.1978|0.4198|0.2427
FMR1	ADI1	Q9BV57	SA	T1 - T3	-0.306511	0.628005	0.818152	0.783672	0.1978	0.349|0.1978|0.4198|0.2427
FMR1	ADI1	Q9BV57	SA	T2 - T3	0.10443	0.628005	0.818152	0.978591	0.1978	0.349|0.1978|0.4198|0.2427
G3BP1	POLR2I	P36954	NaCl	T1 - T2	0.136448	0.722837	0.818157	0.709542	0.0752	0.1176|0.0752|0.2449|0.0853|0.2383
G3BP1	POLR2I	P36954	NaCl	T1 - T3	0.0194941	0.722837	0.818157	0.99292	0.0752	0.1176|0.0752|0.2449|0.0853|0.2383
G3BP1	POLR2I	P36954	NaCl	T2 - T3	-0.116954	0.722837	0.818157	0.826707	0.0752	0.1176|0.0752|0.2449|0.0853|0.2383
ZC3HAV1	WBP1L	Q9NX94	NaCl	T1 - T2	0.516456	0.740402	0.818176	0.871326	0.0242	0.101|0.0242|0.0342|0.0247|0.1976
ZC3HAV1	WBP1L	Q9NX94	NaCl	T1 - T3	0.76555	0.740402	0.818176	0.745993	0.0242	0.101|0.0242|0.0342|0.0247|0.1976
ZC3HAV1	WBP1L	Q9NX94	NaCl	T2 - T3	0.249094	0.740402	0.818176	0.975702	0.0242	0.101|0.0242|0.0342|0.0247|0.1976
ZC3HAV1	ATF6	P18850	SA	T1 - T2	0.164331	0.590545	0.818178	0.666185	0.0987	0.1195|0.0987|0.1982|0.0997|0.2936
ZC3HAV1	ATF6	P18850	SA	T1 - T3	0.156863	0.590545	0.818178	0.69027	0.0987	0.1195|0.0987|0.1982|0.0997|0.2936
ZC3HAV1	ATF6	P18850	SA	T2 - T3	-0.00746746	0.590545	0.818178	0.99936	0.0987	0.1195|0.0987|0.1982|0.0997|0.2936
ZC3HAV1	PLCB3	Q01970	SA	T1 - T2	0.0974552	0.590489	0.818178	0.619873	0.0508	0.1483|0.0508|0.4181|0.2715|0.3648
ZC3HAV1	PLCB3	Q01970	SA	T1 - T3	0.0749511	0.590489	0.818178	0.752571	0.0508	0.1483|0.0508|0.4181|0.2715|0.3648
ZC3HAV1	PLCB3	Q01970	SA	T2 - T3	-0.0225041	0.590489	0.818178	0.980837	0.0508	0.1483|0.0508|0.4181|0.2715|0.3648
ZC3HAV1	RHOT2	Q8IXI1	SA	T1 - T2	-0.0479825	0.590588	0.818178	0.940282	0.0233	0.0233|0.0572|0.0885|0.0727|0.0449
ZC3HAV1	RHOT2	Q8IXI1	SA	T1 - T3	0.115903	0.590588	0.818178	0.699685	0.0233	0.0233|0.0572|0.0885|0.0727|0.0449
ZC3HAV1	RHOT2	Q8IXI1	SA	T2 - T3	0.163885	0.590588	0.818178	0.586487	0.0233	0.0233|0.0572|0.0885|0.0727|0.0449
DAZL	WDCP	Q9H6R7	NaCl	T1 - T2	-0.0241123	0.62413	0.81823	0.998099	0.2564	0.4298|0.2564|0.4726
DAZL	WDCP	Q9H6R7	NaCl	T1 - T3	0.371729	0.62413	0.81823	0.643382	0.2564	0.4298|0.2564|0.4726
DAZL	WDCP	Q9H6R7	NaCl	T2 - T3	0.395842	0.62413	0.81823	0.686296	0.2564	0.4298|0.2564|0.4726
YTHDF2	SLC9A3R1	O14745	SA	T1 - T2	-0.00723877	0.633898	0.818283	0.99935	0.1184	0.3051|0.1184|0.1757|0.4266|0.2903
YTHDF2	SLC9A3R1	O14745	SA	T1 - T3	0.18851	0.633898	0.818283	0.647546	0.1184	0.3051|0.1184|0.1757|0.4266|0.2903
YTHDF2	SLC9A3R1	O14745	SA	T2 - T3	0.195749	0.633898	0.818283	0.702979	0.1184	0.3051|0.1184|0.1757|0.4266|0.2903
CELF1	RB1	P06400	NaCl	T1 - T2	-0.00617886	0.728702	0.818356	0.999739	0.1622	0.4073|0.1622|0.3519|0.4068
CELF1	RB1	P06400	NaCl	T1 - T3	0.212254	0.728702	0.818356	0.737993	0.1622	0.4073|0.1622|0.3519|0.4068
CELF1	RB1	P06400	NaCl	T2 - T3	0.218433	0.728702	0.818356	0.785086	0.1622	0.4073|0.1622|0.3519|0.4068
YTHDF2	ACTN2	P35609	NaCl	T1 - T2	-0.382459	0.657834	0.818384	0.65489	0.3776	0.3776|0.4292|0.4273|0.4278|0.43
YTHDF2	ACTN2	P35609	NaCl	T1 - T3	-0.23481	0.657834	0.818384	0.849376	0.3776	0.3776|0.4292|0.4273|0.4278|0.43
YTHDF2	ACTN2	P35609	NaCl	T2 - T3	0.147649	0.657834	0.818384	0.952275	0.3776	0.3776|0.4292|0.4273|0.4278|0.43
YTHDF2	CDC42EP4	Q9H3Q1	NaCl	T1 - T2	-0.258662	0.658602	0.818384	0.907913	0.2485	0.44|0.2485
YTHDF2	CDC42EP4	Q9H3Q1	NaCl	T1 - T3	0.406728	0.658602	0.818384	0.79275	0.2485	0.44|0.2485
YTHDF2	CDC42EP4	Q9H3Q1	NaCl	T2 - T3	0.66539	0.658602	0.818384	0.640299	0.2485	0.44|0.2485
YTHDF2	DOCK7	Q96N67	NaCl	T1 - T2	0.00454695	0.657955	0.818384	0.996187	0.0528	0.0528|0.0558|0.0674|0.0934|0.1315
YTHDF2	DOCK7	Q96N67	NaCl	T1 - T3	0.0484598	0.657955	0.818384	0.648637	0.0528	0.0528|0.0558|0.0674|0.0934|0.1315
YTHDF2	DOCK7	Q96N67	NaCl	T2 - T3	0.0439128	0.657955	0.818384	0.765783	0.0528	0.0528|0.0558|0.0674|0.0934|0.1315
YTHDF2	MSH2	P43246	NaCl	T1 - T2	-0.148673	0.658785	0.818384	0.636886	0.1621	0.2452|0.1621|0.1839|0.3372|0.3349
YTHDF2	MSH2	P43246	NaCl	T1 - T3	-0.0680987	0.658785	0.818384	0.90891	0.1621	0.2452|0.1621|0.1839|0.3372|0.3349
YTHDF2	MSH2	P43246	NaCl	T2 - T3	0.0805743	0.658785	0.818384	0.904594	0.1621	0.2452|0.1621|0.1839|0.3372|0.3349
YTHDF2	MYO19	Q96H55	NaCl	T1 - T2	-0.157796	0.658206	0.818384	0.727777	0.1646	0.3784|0.1646|0.1745|0.4932|0.4427
YTHDF2	MYO19	Q96H55	NaCl	T1 - T3	0.0474118	0.658206	0.818384	0.971557	0.1646	0.3784|0.1646|0.1745|0.4932|0.4427
YTHDF2	MYO19	Q96H55	NaCl	T2 - T3	0.205208	0.658206	0.818384	0.668742	0.1646	0.3784|0.1646|0.1745|0.4932|0.4427
YTHDF2	NMD3	Q96D46	NaCl	T1 - T2	-0.0826577	0.657471	0.818384	0.706613	0.1243	0.4054|0.1347|0.1243
YTHDF2	NMD3	Q96D46	NaCl	T1 - T3	0.0175335	0.657471	0.818384	0.984203	0.1243	0.4054|0.1347|0.1243
YTHDF2	NMD3	Q96D46	NaCl	T2 - T3	0.100191	0.657471	0.818384	0.682553	0.1243	0.4054|0.1347|0.1243
YTHDF2	TUSC2	O75896	NaCl	T1 - T2	-0.0958755	0.658295	0.818384	0.968439	0.3402	0.3435|0.3402
YTHDF2	TUSC2	O75896	NaCl	T1 - T3	-0.376697	0.658295	0.818384	0.635398	0.3402	0.3435|0.3402
YTHDF2	TUSC2	O75896	NaCl	T2 - T3	-0.280821	0.658295	0.818384	0.819275	0.3402	0.3435|0.3402
YTHDF2	USP34	Q70CQ2	NaCl	T1 - T2	-0.100242	0.658598	0.818384	0.797066	0.3186	0.3217|0.3186|0.4397|0.4165|0.4159
YTHDF2	USP34	Q70CQ2	NaCl	T1 - T3	0.0629802	0.658598	0.818384	0.913972	0.3186	0.3217|0.3186|0.4397|0.4165|0.4159
YTHDF2	USP34	Q70CQ2	NaCl	T2 - T3	0.163223	0.658598	0.818384	0.639151	0.3186	0.3217|0.3186|0.4397|0.4165|0.4159
CELF1	CCT4	P50991	NaCl	T1 - T2	-0.0983135	0.729125	0.818441	0.725716	0.0471	0.0612|0.077|0.0471|0.0752|0.0971
CELF1	CCT4	P50991	NaCl	T1 - T3	-0.0057325	0.729125	0.818441	0.998904	0.0471	0.0612|0.077|0.0471|0.0752|0.0971
CELF1	CCT4	P50991	NaCl	T2 - T3	0.092581	0.729125	0.818441	0.8076	0.0471	0.0612|0.077|0.0471|0.0752|0.0971
CELF1	PHGDH	O43175	NaCl	T1 - T2	-0.144015	0.729053	0.818441	0.715866	0.045	0.0484|0.0978|0.045|0.0709|0.046
CELF1	PHGDH	O43175	NaCl	T1 - T3	-0.0754333	0.729053	0.818441	0.911996	0.045	0.0484|0.0978|0.045|0.0709|0.046
CELF1	PHGDH	O43175	NaCl	T2 - T3	0.0685822	0.729053	0.818441	0.944455	0.045	0.0484|0.0978|0.045|0.0709|0.046
CELF1	C2CD5	Q86YS7	SA	T1 - T2	0.299339	0.377145	0.818446	0.387407	0.3168	0.3632|0.3168|0.4787|0.4222|0.4219
CELF1	C2CD5	Q86YS7	SA	T1 - T3	-0.0024662	0.377145	0.818446	0.999932	0.3168	0.3632|0.3168|0.4787|0.4222|0.4219
CELF1	C2CD5	Q86YS7	SA	T2 - T3	-0.301806	0.377145	0.818446	0.48096	0.3168	0.3632|0.3168|0.4787|0.4222|0.4219
CELF1	CRMP1	Q14194	SA	T1 - T2	0.586739	0.377272	0.818446	0.348715	0.1384	0.2558|0.307|0.2212|0.3043|0.1384
CELF1	CRMP1	Q14194	SA	T1 - T3	0.142669	0.377272	0.818446	0.934287	0.1384	0.2558|0.307|0.2212|0.3043|0.1384
CELF1	CRMP1	Q14194	SA	T2 - T3	-0.44407	0.377272	0.818446	0.621002	0.1384	0.2558|0.307|0.2212|0.3043|0.1384
CELF1	HADHA	P40939	SA	T1 - T2	0.410735	0.377864	0.818446	0.465325	0.4106	0.4106|0.428|0.4429
CELF1	HADHA	P40939	SA	T1 - T3	0.399798	0.377864	0.818446	0.481798	0.4106	0.4106|0.428|0.4429
CELF1	HADHA	P40939	SA	T2 - T3	-0.0109371	0.377864	0.818446	0.999523	0.4106	0.4106|0.428|0.4429
CELF1	PSPC1	Q8WXF1	SA	T1 - T2	-0.0435057	0.376814	0.818446	0.898552	0.0048	0.0048|0.009|0.0052|0.0069|0.0061
CELF1	PSPC1	Q8WXF1	SA	T1 - T3	-0.138209	0.376814	0.818446	0.342673	0.0048	0.0048|0.009|0.0052|0.0069|0.0061
CELF1	PSPC1	Q8WXF1	SA	T2 - T3	-0.0947035	0.376814	0.818446	0.684342	0.0048	0.0048|0.009|0.0052|0.0069|0.0061
CELF1	RBM12	Q9NTZ6	SA	T1 - T2	-0.146256	0.377945	0.818446	0.347006	0.0117	0.0117|0.0146|0.0136|0.0149|0.0119
CELF1	RBM12	Q9NTZ6	SA	T1 - T3	-0.0354749	0.377945	0.818446	0.939162	0.0117	0.0117|0.0146|0.0136|0.0149|0.0119
CELF1	RBM12	Q9NTZ6	SA	T2 - T3	0.110781	0.377945	0.818446	0.63279	0.0117	0.0117|0.0146|0.0136|0.0149|0.0119
CELF1	RPL4	P36578	SA	T1 - T2	0.106217	0.377908	0.818446	0.490027	0.029	0.0466|0.029|0.0481|0.0375|0.0493
CELF1	RPL4	P36578	SA	T1 - T3	-0.0356556	0.377908	0.818446	0.922185	0.029	0.0466|0.029|0.0481|0.0375|0.0493
CELF1	RPL4	P36578	SA	T2 - T3	-0.141873	0.377908	0.818446	0.386113	0.029	0.0466|0.029|0.0481|0.0375|0.0493
CELF1	RUFY3	Q7L099	SA	T1 - T2	0.139144	0.377427	0.818446	0.509931	0.155	0.2157|0.155|0.163
CELF1	RUFY3	Q7L099	SA	T1 - T3	0.148821	0.377427	0.818446	0.464247	0.155	0.2157|0.155|0.163
CELF1	RUFY3	Q7L099	SA	T2 - T3	0.00967677	0.377427	0.818446	0.997489	0.155	0.2157|0.155|0.163
CELF1	SDHB	P21912	SA	T1 - T2	0.215142	0.37769	0.818446	0.365489	0.1278	0.1305|0.1963|0.2953|0.1278
CELF1	SDHB	P21912	SA	T1 - T3	0.0215542	0.37769	0.818446	0.989515	0.1278	0.1305|0.1963|0.2953|0.1278
CELF1	SDHB	P21912	SA	T2 - T3	-0.193588	0.37769	0.818446	0.537233	0.1278	0.1305|0.1963|0.2953|0.1278
G3BP1	EXOSC2	Q13868	NaCl	T1 - T2	-0.0504633	0.723287	0.818482	0.992471	0.2471	0.2471|0.2859|0.3966|0.4404
G3BP1	EXOSC2	Q13868	NaCl	T1 - T3	-0.351163	0.723287	0.818482	0.710698	0.2471	0.2471|0.2859|0.3966|0.4404
G3BP1	EXOSC2	Q13868	NaCl	T2 - T3	-0.3007	0.723287	0.818482	0.823922	0.2471	0.2471|0.2859|0.3966|0.4404
DAZL	AIP	O00170	NaCl	T1 - T2	-0.120427	0.627022	0.818515	0.701585	0.0683	0.1513|0.0683|0.124|0.1156|0.4225
DAZL	AIP	O00170	NaCl	T1 - T3	-0.11653	0.627022	0.818515	0.7175	0.0683	0.1513|0.0683|0.124|0.1156|0.4225
DAZL	AIP	O00170	NaCl	T2 - T3	0.00389737	0.627022	0.818515	0.99972	0.0683	0.1513|0.0683|0.124|0.1156|0.4225
DAZL	CDC37	Q16543	NaCl	T1 - T2	-0.0279424	0.626865	0.818515	0.990164	0.0983	0.1374|0.0983|0.1439|0.2966|0.2736
DAZL	CDC37	Q16543	NaCl	T1 - T3	0.179424	0.626865	0.818515	0.66672	0.0983	0.1374|0.0983|0.1439|0.2966|0.2736
DAZL	CDC37	Q16543	NaCl	T2 - T3	0.207366	0.626865	0.818515	0.666238	0.0983	0.1374|0.0983|0.1439|0.2966|0.2736
DAZL	CWF19L2	Q2TBE0	NaCl	T1 - T2	-0.525499	0.625345	0.818515	0.642638	0.3217	0.456|0.3217|0.423|0.4178
DAZL	CWF19L2	Q2TBE0	NaCl	T1 - T3	0.0290114	0.625345	0.818515	0.998628	0.3217	0.456|0.3217|0.423|0.4178
DAZL	CWF19L2	Q2TBE0	NaCl	T2 - T3	0.55451	0.625345	0.818515	0.690466	0.3217	0.456|0.3217|0.423|0.4178
DAZL	DAAM1	Q9Y4D1	NaCl	T1 - T2	-0.455957	0.625855	0.818515	0.654938	0.1988	0.2233|0.1988
DAZL	DAAM1	Q9Y4D1	NaCl	T1 - T3	0.05415	0.625855	0.818515	0.993512	0.1988	0.2233|0.1988
DAZL	DAAM1	Q9Y4D1	NaCl	T2 - T3	0.510107	0.625855	0.818515	0.670802	0.1988	0.2233|0.1988
DAZL	DARS2	Q6PI48	NaCl	T1 - T2	-0.316156	0.626795	0.818515	0.606971	0.1537	0.3011|0.3263|0.1537|0.4115|0.4117
DAZL	DARS2	Q6PI48	NaCl	T1 - T3	-0.154097	0.626795	0.818515	0.884601	0.1537	0.3011|0.3263|0.1537|0.4115|0.4117
DAZL	DARS2	Q6PI48	NaCl	T2 - T3	0.162059	0.626795	0.818515	0.90312	0.1537	0.3011|0.3263|0.1537|0.4115|0.4117
DAZL	GORASP2	Q9H8Y8	NaCl	T1 - T2	-0.294993	0.626076	0.818515	0.944116	0.3549	0.474|0.3549
DAZL	GORASP2	Q9H8Y8	NaCl	T1 - T3	0.724794	0.626076	0.818515	0.720226	0.3549	0.474|0.3549
DAZL	GORASP2	Q9H8Y8	NaCl	T2 - T3	1.01979	0.626076	0.818515	0.623302	0.3549	0.474|0.3549
DAZL	MAPK3	P27361	NaCl	T1 - T2	-0.0617833	0.626199	0.818515	0.978835	0.1562	0.2079|0.1562|0.3173|0.4497
DAZL	MAPK3	P27361	NaCl	T1 - T3	0.262051	0.626199	0.818515	0.684527	0.1562	0.2079|0.1562|0.3173|0.4497
DAZL	MAPK3	P27361	NaCl	T2 - T3	0.323834	0.626199	0.818515	0.648485	0.1562	0.2079|0.1562|0.3173|0.4497
DAZL	MCM5	P33992	NaCl	T1 - T2	-0.0776836	0.627324	0.818515	0.911109	0.2323	0.3173|0.2435|0.2323|0.4427
DAZL	MCM5	P33992	NaCl	T1 - T3	0.130594	0.627324	0.818515	0.769535	0.2323	0.3173|0.2435|0.2323|0.4427
DAZL	MCM5	P33992	NaCl	T2 - T3	0.208278	0.627324	0.818515	0.608477	0.2323	0.3173|0.2435|0.2323|0.4427
DAZL	MED16	Q9Y2X0	NaCl	T1 - T2	-0.306849	0.625783	0.818515	0.627404	0.1891	0.2463|0.2761|0.1894|0.1891|0.2756
DAZL	MED16	Q9Y2X0	NaCl	T1 - T3	-0.00772913	0.625783	0.818515	0.999692	0.1891	0.2463|0.2761|0.1894|0.1891|0.2756
DAZL	MED16	Q9Y2X0	NaCl	T2 - T3	0.29912	0.625783	0.818515	0.714571	0.1891	0.2463|0.2761|0.1894|0.1891|0.2756
DAZL	NUP188	Q5SRE5	NaCl	T1 - T2	0.089102	0.625429	0.818515	0.656047	0.132	0.2094|0.132|0.2482|0.2614|0.4369
DAZL	NUP188	Q5SRE5	NaCl	T1 - T3	-0.010244	0.625429	0.818515	0.994419	0.132	0.2094|0.132|0.2482|0.2614|0.4369
DAZL	NUP188	Q5SRE5	NaCl	T2 - T3	-0.099346	0.625429	0.818515	0.674938	0.132	0.2094|0.132|0.2482|0.2614|0.4369
DAZL	PATZ1	Q9HBE1	NaCl	T1 - T2	0.524987	0.625035	0.818515	0.664203	0.2229	0.4338|0.2229
DAZL	PATZ1	Q9HBE1	NaCl	T1 - T3	0.436829	0.625035	0.818515	0.747954	0.2229	0.4338|0.2229
DAZL	PATZ1	Q9HBE1	NaCl	T2 - T3	-0.0881584	0.625035	0.818515	0.990641	0.2229	0.4338|0.2229
DAZL	SLIT2	O94813	NaCl	T1 - T2	0.547019	0.625749	0.818515	0.652803	0.1989	0.1989|0.2054|0.2006|0.2089
DAZL	SLIT2	O94813	NaCl	T1 - T3	-0.0596525	0.625749	0.818515	0.99448	0.1989	0.1989|0.2054|0.2006|0.2089
DAZL	SLIT2	O94813	NaCl	T2 - T3	-0.606672	0.625749	0.818515	0.673037	0.1989	0.1989|0.2054|0.2006|0.2089
DAZL	TBC1D8B	Q0IIM8	NaCl	T1 - T2	-0.123199	0.627198	0.818515	0.851922	0.0969	0.1963|0.2479|0.0969|0.3617|0.3117
DAZL	TBC1D8B	Q0IIM8	NaCl	T1 - T3	0.132228	0.627198	0.818515	0.83151	0.0969	0.1963|0.2479|0.0969|0.3617|0.3117
DAZL	TBC1D8B	Q0IIM8	NaCl	T2 - T3	0.255427	0.627198	0.818515	0.59894	0.0969	0.1963|0.2479|0.0969|0.3617|0.3117
DAZL	TUBB	P07437	NaCl	T1 - T2	0.0632466	0.627021	0.818515	0.823034	0.0412	0.0596|0.0412|0.0442|0.0522|0.0489
DAZL	TUBB	P07437	NaCl	T1 - T3	-0.0553654	0.627021	0.818515	0.861313	0.0412	0.0596|0.0412|0.0442|0.0522|0.0489
DAZL	TUBB	P07437	NaCl	T2 - T3	-0.118612	0.627021	0.818515	0.59902	0.0412	0.0596|0.0412|0.0442|0.0522|0.0489
DAZL	UTRN	P46939	NaCl	T1 - T2	0.0693167	0.626839	0.818515	0.977942	0.419	0.4829|0.419|0.4675|0.4872
DAZL	UTRN	P46939	NaCl	T1 - T3	0.33404	0.626839	0.818515	0.604126	0.419	0.4829|0.419|0.4675|0.4872
DAZL	UTRN	P46939	NaCl	T2 - T3	0.264723	0.626839	0.818515	0.785864	0.419	0.4829|0.419|0.4675|0.4872
DAZL	VAT1	Q99536	NaCl	T1 - T2	0.569397	0.626683	0.818515	0.728672	0.313	0.4696|0.3264|0.313
DAZL	VAT1	Q99536	NaCl	T1 - T3	-0.251721	0.626683	0.818515	0.936905	0.313	0.4696|0.3264|0.313
DAZL	VAT1	Q99536	NaCl	T2 - T3	-0.821117	0.626683	0.818515	0.620442	0.313	0.4696|0.3264|0.313
ZC3HAV1	PARD6B	Q9BYG5	SA	T1 - T2	-0.00552471	0.591005	0.818529	0.999707	0.0143	0.0253|0.0235|0.2003|0.0143|0.2027
ZC3HAV1	PARD6B	Q9BYG5	SA	T1 - T3	-0.246207	0.591005	0.818529	0.593242	0.0143	0.0253|0.0235|0.2003|0.0143|0.2027
ZC3HAV1	PARD6B	Q9BYG5	SA	T2 - T3	-0.240682	0.591005	0.818529	0.680328	0.0143	0.0253|0.0235|0.2003|0.0143|0.2027
CNOT2	RPL23A	P62750	NaCl	T1 - T2	1.18086	0.668922	0.818585	0.753865	0.4245	0.4815|0.4245
CNOT2	RPL23A	P62750	NaCl	T1 - T3	-0.47289	0.668922	0.818585	0.953542	0.4245	0.4815|0.4245
CNOT2	RPL23A	P62750	NaCl	T2 - T3	-1.65375	0.668922	0.818585	0.666914	0.4245	0.4815|0.4245
G3BP1	NECTIN2	Q92692	SA	T1 - T2	-0.0295363	0.549705	0.818587	0.90478	0.0635	0.0635
G3BP1	NECTIN2	Q92692	SA	T1 - T3	-0.0761931	0.549705	0.818587	0.518982	0.0635	0.0635
G3BP1	NECTIN2	Q92692	SA	T2 - T3	-0.0466568	0.549705	0.818587	0.804305	0.0635	0.0635
G3BP1	RALGAPA1	Q6GYQ0	SA	T1 - T2	-0.214873	0.549549	0.818587	0.570465	0.2056	0.4018|0.2056|0.375|0.4256
G3BP1	RALGAPA1	Q6GYQ0	SA	T1 - T3	-0.0109952	0.549549	0.818587	0.998509	0.2056	0.4018|0.2056|0.375|0.4256
G3BP1	RALGAPA1	Q6GYQ0	SA	T2 - T3	0.203878	0.549549	0.818587	0.641735	0.2056	0.4018|0.2056|0.375|0.4256
CNOT2	RBM12	Q9NTZ6	SA	T1 - T2	-0.117612	0.730133	0.818662	0.847344	0.1436	0.1436|0.1476|0.2743|0.332|0.3548
CNOT2	RBM12	Q9NTZ6	SA	T1 - T3	0.0768901	0.730133	0.818662	0.931549	0.1436	0.1436|0.1476|0.2743|0.332|0.3548
CNOT2	RBM12	Q9NTZ6	SA	T2 - T3	0.194502	0.730133	0.818662	0.712602	0.1436	0.1436|0.1476|0.2743|0.332|0.3548
YTHDF2	LRRFIP1	Q32MZ4	SA	T1 - T2	-0.0689028	0.634394	0.818673	0.885003	0.1632	0.2043|0.2542|0.1632|0.3206|0.3585
YTHDF2	LRRFIP1	Q32MZ4	SA	T1 - T3	0.0918508	0.634394	0.818673	0.805144	0.1632	0.2043|0.2542|0.1632|0.3206|0.3585
YTHDF2	LRRFIP1	Q32MZ4	SA	T2 - T3	0.160754	0.634394	0.818673	0.609253	0.1632	0.2043|0.2542|0.1632|0.3206|0.3585
DDX3X	ZNF280C	Q8ND82	SA	T1 - T2	0.138307	0.480638	0.818695	0.991417	0.4702	0.4848|0.4911|0.4702|0.4861
DDX3X	ZNF280C	Q8ND82	SA	T1 - T3	1.34982	0.480638	0.818695	0.460919	0.4702	0.4848|0.4911|0.4702|0.4861
DDX3X	ZNF280C	Q8ND82	SA	T2 - T3	1.21151	0.480638	0.818695	0.639035	0.4702	0.4848|0.4911|0.4702|0.4861
CELF1	EMG1	Q92979	NaCl	T1 - T2	0.106876	0.729561	0.818735	0.944699	0.1274	0.4613|0.1274
CELF1	EMG1	Q92979	NaCl	T1 - T3	0.266366	0.729561	0.818735	0.708556	0.1274	0.4613|0.1274
CELF1	EMG1	Q92979	NaCl	T2 - T3	0.15949	0.729561	0.818735	0.909645	0.1274	0.4613|0.1274
G3BP1	MAP2K7	O14733	NaCl	T1 - T2	0.0181697	0.723976	0.818891	0.98925	0.0645	0.1129|0.0645|0.2924|0.2606|0.4179
G3BP1	MAP2K7	O14733	NaCl	T1 - T3	0.10336	0.723976	0.818891	0.70768	0.0645	0.1129|0.0645|0.2924|0.2606|0.4179
G3BP1	MAP2K7	O14733	NaCl	T2 - T3	0.0851901	0.723976	0.818891	0.837624	0.0645	0.1129|0.0645|0.2924|0.2606|0.4179
G3BP1	SUCLG1	P53597	NaCl	T1 - T2	0.246417	0.723935	0.818891	0.719647	0.3035	0.3506|0.3035
G3BP1	SUCLG1	P53597	NaCl	T1 - T3	0.0165657	0.723935	0.818891	0.99841	0.3035	0.3506|0.3035
G3BP1	SUCLG1	P53597	NaCl	T2 - T3	-0.229851	0.723935	0.818891	0.802813	0.3035	0.3506|0.3035
G3BP1	ARMC8	Q8IUR7	SA	T1 - T2	0.110072	0.550142	0.818919	0.767868	0.0177	0.147|0.0177|0.1424|0.2184|0.1672
G3BP1	ARMC8	Q8IUR7	SA	T1 - T3	-0.0749574	0.550142	0.818919	0.884359	0.0177	0.147|0.0177|0.1424|0.2184|0.1672
G3BP1	ARMC8	Q8IUR7	SA	T2 - T3	-0.18503	0.550142	0.818919	0.52345	0.0177	0.147|0.0177|0.1424|0.2184|0.1672
G3BP1	KIF2A	O00139	SA	T1 - T2	-0.0257668	0.550254	0.818919	0.981826	0.0874	0.2803|0.0874|0.2345|0.2582|0.2348
G3BP1	KIF2A	O00139	SA	T1 - T3	-0.149812	0.550254	0.818919	0.544495	0.0874	0.2803|0.0874|0.2345|0.2582|0.2348
G3BP1	KIF2A	O00139	SA	T2 - T3	-0.124045	0.550254	0.818919	0.692385	0.0874	0.2803|0.0874|0.2345|0.2582|0.2348
CNOT2	LANCL1	O43813	SA	T1 - T2	-0.305844	0.730723	0.818982	0.709231	0.3062	0.4071|0.3291|0.3062|0.3106|0.4103
CNOT2	LANCL1	O43813	SA	T1 - T3	-0.117306	0.730723	0.818982	0.949464	0.3062	0.4071|0.3291|0.3062|0.3106|0.4103
CNOT2	LANCL1	O43813	SA	T2 - T3	0.188539	0.730723	0.818982	0.904795	0.3062	0.4071|0.3291|0.3062|0.3106|0.4103
ZC3HAV1	PHLPP2	Q6ZVD8	SA	T1 - T2	0.0143013	0.591511	0.819003	0.990185	0.1964	0.3332|0.1964
ZC3HAV1	PHLPP2	Q6ZVD8	SA	T1 - T3	-0.10326	0.591511	0.819003	0.626567	0.1964	0.3332|0.1964
ZC3HAV1	PHLPP2	Q6ZVD8	SA	T2 - T3	-0.117561	0.591511	0.819003	0.634061	0.1964	0.3332|0.1964
DDX3X	TOR1AIP2	Q8NFQ8	SA	T1 - T2	0.155872	0.48099	0.819014	0.736208	0.2704	0.4249|0.2704|0.4021|0.4033
DDX3X	TOR1AIP2	Q8NFQ8	SA	T1 - T3	-0.157572	0.48099	0.819014	0.731533	0.2704	0.4249|0.2704|0.4021|0.4033
DDX3X	TOR1AIP2	Q8NFQ8	SA	T2 - T3	-0.313444	0.48099	0.819014	0.451403	0.2704	0.4249|0.2704|0.4021|0.4033
FMR1	POLR3F	Q9H1D9	SA	T1 - T2	0.215902	0.629085	0.819017	0.740451	0.1487	0.4075|0.1487|0.4232|0.3608|0.498
FMR1	POLR3F	Q9H1D9	SA	T1 - T3	-0.0988112	0.629085	0.819017	0.938682	0.1487	0.4075|0.1487|0.4232|0.3608|0.498
FMR1	POLR3F	Q9H1D9	SA	T2 - T3	-0.314713	0.629085	0.819017	0.620656	0.1487	0.4075|0.1487|0.4232|0.3608|0.498
FMR1	SRP14	P37108	SA	T1 - T2	-0.454648	0.629036	0.819017	0.602446	0.2243	0.4639|0.2342|0.4248|0.2243
FMR1	SRP14	P37108	SA	T1 - T3	-0.174431	0.629036	0.819017	0.925453	0.2243	0.4639|0.2342|0.4248|0.2243
FMR1	SRP14	P37108	SA	T2 - T3	0.280217	0.629036	0.819017	0.861561	0.2243	0.4639|0.2342|0.4248|0.2243
ZC3HAV1	PRR14L	Q5THK1	SA	T1 - T2	0.0484654	0.59169	0.819024	0.932546	0.3743	0.384|0.3743|0.4818|0.4689
ZC3HAV1	PRR14L	Q5THK1	SA	T1 - T3	-0.107843	0.59169	0.819024	0.709351	0.3743	0.384|0.3743|0.4818|0.4689
ZC3HAV1	PRR14L	Q5THK1	SA	T2 - T3	-0.156309	0.59169	0.819024	0.583675	0.3743	0.384|0.3743|0.4818|0.4689
FMR1	CHAMP1	Q96JM3	SA	T1 - T2	0.205428	0.629317	0.819048	0.666998	0.3768	0.4934|0.3768|0.5002|0.476|0.4935
FMR1	CHAMP1	Q96JM3	SA	T1 - T3	-0.0302518	0.629317	0.819048	0.991204	0.3768	0.4934|0.3768|0.5002|0.476|0.4935
FMR1	CHAMP1	Q96JM3	SA	T2 - T3	-0.23568	0.629317	0.819048	0.670455	0.3768	0.4934|0.3768|0.5002|0.476|0.4935
YTHDF2	DZANK1	Q9NVP4	NaCl	T1 - T2	0.239314	0.65977	0.819126	0.635125	0.0206	0.0987|0.0206|0.1929
YTHDF2	DZANK1	Q9NVP4	NaCl	T1 - T3	0.0820242	0.65977	0.819126	0.943736	0.0206	0.0987|0.0206|0.1929
YTHDF2	DZANK1	Q9NVP4	NaCl	T2 - T3	-0.15729	0.65977	0.819126	0.855142	0.0206	0.0987|0.0206|0.1929
YTHDF2	TUBB4B	P68371	NaCl	T1 - T2	-0.127163	0.659682	0.819126	0.636199	0.0607	0.0607|0.0812|0.078|0.0906|0.1359
YTHDF2	TUBB4B	P68371	NaCl	T1 - T3	-0.0294206	0.659682	0.819126	0.975826	0.0607	0.0607|0.0812|0.078|0.0906|0.1359
YTHDF2	TUBB4B	P68371	NaCl	T2 - T3	0.0977423	0.659682	0.819126	0.817372	0.0607	0.0607|0.0812|0.078|0.0906|0.1359
YTHDF2	HEXD	Q8WVB3	NaCl	T1 - T2	-0.141304	0.660161	0.819128	0.961715	0.0244	0.0313|0.0332|0.0244|0.0425|0.028
YTHDF2	HEXD	Q8WVB3	NaCl	T1 - T3	-0.501985	0.660161	0.819128	0.6363	0.0244	0.0313|0.0332|0.0244|0.0425|0.028
YTHDF2	HEXD	Q8WVB3	NaCl	T2 - T3	-0.360681	0.660161	0.819128	0.831035	0.0244	0.0313|0.0332|0.0244|0.0425|0.028
YTHDF2	XRCC5	P13010	NaCl	T1 - T2	-0.161259	0.660126	0.819128	0.640189	0.227	0.3104|0.2801|0.227|0.3687|0.3769
YTHDF2	XRCC5	P13010	NaCl	T1 - T3	-0.0298388	0.660126	0.819128	0.984753	0.227	0.3104|0.2801|0.227|0.3687|0.3769
YTHDF2	XRCC5	P13010	NaCl	T2 - T3	0.13142	0.660126	0.819128	0.800221	0.227	0.3104|0.2801|0.227|0.3687|0.3769
CELF1	ROCK2	O75116	NaCl	T1 - T2	0.231202	0.730139	0.819189	0.91742	0.4734	0.4741|0.4734
CELF1	ROCK2	O75116	NaCl	T1 - T3	0.467759	0.730139	0.819189	0.715323	0.4734	0.4741|0.4734
CELF1	ROCK2	O75116	NaCl	T2 - T3	0.236556	0.730139	0.819189	0.934329	0.4734	0.4741|0.4734
CELF1	IDI1	Q13907	NaCl	T1 - T2	0.1731	0.730326	0.819203	0.708552	0.0247	0.1003|0.0247|0.0497|0.0268|0.0708
CELF1	IDI1	Q13907	NaCl	T1 - T3	0.0478323	0.730326	0.819203	0.973798	0.0247	0.1003|0.0247|0.0497|0.0268|0.0708
CELF1	IDI1	Q13907	NaCl	T2 - T3	-0.125268	0.730326	0.819203	0.872717	0.0247	0.1003|0.0247|0.0497|0.0268|0.0708
CELF1	PA2G4	Q9UQ80	NaCl	T1 - T2	-0.0669049	0.731288	0.819307	0.845902	0.074	0.0809|0.074|0.1765|0.0789|0.3074
CELF1	PA2G4	Q9UQ80	NaCl	T1 - T3	0.0427641	0.731288	0.819307	0.933818	0.074	0.0809|0.074|0.1765|0.0789|0.3074
CELF1	PA2G4	Q9UQ80	NaCl	T2 - T3	0.109669	0.731288	0.819307	0.714349	0.074	0.0809|0.074|0.1765|0.0789|0.3074
CELF1	RASSF5	Q8WWW0	NaCl	T1 - T2	-0.151432	0.731016	0.819307	0.852605	0.043	0.1206|0.043|0.2719|0.3267|0.3773
CELF1	RASSF5	Q8WWW0	NaCl	T1 - T3	0.104109	0.731016	0.819307	0.927254	0.043	0.1206|0.043|0.2719|0.3267|0.3773
CELF1	RASSF5	Q8WWW0	NaCl	T2 - T3	0.25554	0.731016	0.819307	0.712467	0.043	0.1206|0.043|0.2719|0.3267|0.3773
CELF1	SAMD11	Q96NU1	NaCl	T1 - T2	-0.108394	0.730598	0.819307	0.932722	0.2805	0.3345|0.2805|0.2854
CELF1	SAMD11	Q96NU1	NaCl	T1 - T3	-0.242317	0.730598	0.819307	0.711851	0.2805	0.3345|0.2805|0.2854
CELF1	SAMD11	Q96NU1	NaCl	T2 - T3	-0.133923	0.730598	0.819307	0.923421	0.2805	0.3345|0.2805|0.2854
CELF1	TADA3	O75528	NaCl	T1 - T2	0.125017	0.731258	0.819307	0.876235	0.1679	0.3156|0.1679|0.2691|0.2628|0.3206
CELF1	TADA3	O75528	NaCl	T1 - T3	-0.108765	0.731258	0.819307	0.904712	0.1679	0.3156|0.1679|0.2691|0.2628|0.3206
CELF1	TADA3	O75528	NaCl	T2 - T3	-0.233781	0.731258	0.819307	0.709351	0.1679	0.3156|0.1679|0.2691|0.2628|0.3206
CELF1	TRIM32	Q13049	NaCl	T1 - T2	-0.100406	0.730988	0.819307	0.924659	0.0608	0.0608|0.2015
CELF1	TRIM32	Q13049	NaCl	T1 - T3	0.146749	0.730988	0.819307	0.848422	0.0608	0.0608|0.2015
CELF1	TRIM32	Q13049	NaCl	T2 - T3	0.247155	0.730988	0.819307	0.713672	0.0608	0.0608|0.2015
DDX3X	CCDC71	Q8IV32	NaCl	T1 - T2	-0.0436966	0.702324	0.819323	0.99528	0.192	0.1951|0.1956|0.192|0.1954|0.1946
DDX3X	CCDC71	Q8IV32	NaCl	T1 - T3	-0.454037	0.702324	0.819323	0.691666	0.192	0.1951|0.1956|0.192|0.1954|0.1946
DDX3X	CCDC71	Q8IV32	NaCl	T2 - T3	-0.410341	0.702324	0.819323	0.773229	0.192	0.1951|0.1956|0.192|0.1954|0.1946
YTHDF2	PELP1	Q8IZL8	SA	T1 - T2	-0.463247	0.635472	0.819402	0.616698	0.3242	0.4601|0.3242|0.4114
YTHDF2	PELP1	Q8IZL8	SA	T1 - T3	-0.0846903	0.635472	0.819402	0.982358	0.3242	0.4601|0.3242|0.4114
YTHDF2	PELP1	Q8IZL8	SA	T2 - T3	0.378557	0.635472	0.819402	0.775686	0.3242	0.4601|0.3242|0.4114
YTHDF2	PHB2	Q99623	SA	T1 - T2	0.11563	0.635736	0.819402	0.812605	0.2334	0.2334|0.4286|0.4296|0.3473
YTHDF2	PHB2	Q99623	SA	T1 - T3	-0.0929545	0.635736	0.819402	0.873749	0.2334	0.2334|0.4286|0.4296|0.3473
YTHDF2	PHB2	Q99623	SA	T2 - T3	-0.208585	0.635736	0.819402	0.610307	0.2334	0.2334|0.4286|0.4296|0.3473
YTHDF2	PI4K2B	Q8TCG2	SA	T1 - T2	0.237265	0.635204	0.819402	0.607856	0.3179	0.3533|0.3179|0.3298|0.4057
YTHDF2	PI4K2B	Q8TCG2	SA	T1 - T3	0.085406	0.635204	0.819402	0.936029	0.3179	0.3533|0.3179|0.3298|0.4057
YTHDF2	PI4K2B	Q8TCG2	SA	T2 - T3	-0.151859	0.635204	0.819402	0.855597	0.3179	0.3533|0.3179|0.3298|0.4057
YTHDF2	RBM6	P78332	SA	T1 - T2	1.00258	0.635699	0.819402	0.698248	0.4954	0.4968|0.4955|0.4954
YTHDF2	RBM6	P78332	SA	T1 - T3	0.943365	0.635699	0.819402	0.725727	0.4954	0.4968|0.4955|0.4954
YTHDF2	RBM6	P78332	SA	T2 - T3	-0.0592168	0.635699	0.819402	0.998988	0.4954	0.4968|0.4955|0.4954
G3BP1	QRICH1	Q2TAL8	SA	T1 - T2	-0.232301	0.551006	0.819421	0.534188	0.256	0.256|0.4822|0.3586|0.4823
G3BP1	QRICH1	Q2TAL8	SA	T1 - T3	-0.0554212	0.551006	0.819421	0.964032	0.256	0.256|0.4822|0.3586|0.4823
G3BP1	QRICH1	Q2TAL8	SA	T2 - T3	0.17688	0.551006	0.819421	0.724417	0.256	0.256|0.4822|0.3586|0.4823
G3BP1	SAFB	Q15424	SA	T1 - T2	0.0399833	0.551247	0.819421	0.867792	0.0547	0.1099|0.0547|0.1426|0.0879|0.1195
G3BP1	SAFB	Q15424	SA	T1 - T3	0.0860076	0.551247	0.819421	0.520006	0.0547	0.1099|0.0547|0.1426|0.0879|0.1195
G3BP1	SAFB	Q15424	SA	T2 - T3	0.0460243	0.551247	0.819421	0.848421	0.0547	0.1099|0.0547|0.1426|0.0879|0.1195
G3BP1	SPC24	Q8NBT2	SA	T1 - T2	0.172601	0.551204	0.819421	0.680986	0.0312	0.0519|0.0312|0.2424|0.0964|0.2737
G3BP1	SPC24	Q8NBT2	SA	T1 - T3	-0.0579221	0.551204	0.819421	0.957268	0.0312	0.0519|0.0312|0.2424|0.0964|0.2737
G3BP1	SPC24	Q8NBT2	SA	T2 - T3	-0.230524	0.551204	0.819421	0.550881	0.0312	0.0519|0.0312|0.2424|0.0964|0.2737
G3BP1	WDR26	Q9H7D7	SA	T1 - T2	-0.122649	0.550961	0.819421	0.645347	0.1449	0.344|0.1449|0.3981|0.4626
G3BP1	WDR26	Q9H7D7	SA	T1 - T3	-0.131521	0.550961	0.819421	0.6052	0.1449	0.344|0.1449|0.3981|0.4626
G3BP1	WDR26	Q9H7D7	SA	T2 - T3	-0.0088722	0.550961	0.819421	0.997958	0.1449	0.344|0.1449|0.3981|0.4626
ZC3HAV1	EIF3F	O00303	SA	T1 - T2	-0.101947	0.592386	0.819452	0.664495	0.03	0.0522|0.03|0.0685|0.0734|0.0619
ZC3HAV1	EIF3F	O00303	SA	T1 - T3	0.0277641	0.592386	0.819452	0.969933	0.03	0.0522|0.03|0.0685|0.0734|0.0619
ZC3HAV1	EIF3F	O00303	SA	T2 - T3	0.129711	0.592386	0.819452	0.609296	0.03	0.0522|0.03|0.0685|0.0734|0.0619
ZC3HAV1	FAIM	Q9NVQ4	SA	T1 - T2	0.12035	0.592492	0.819452	0.855622	0.0123	0.0123|0.0177|0.1863|0.0174|0.1891
ZC3HAV1	FAIM	Q9NVQ4	SA	T1 - T3	-0.155992	0.592492	0.819452	0.773721	0.0123	0.0123|0.0177|0.1863|0.0174|0.1891
ZC3HAV1	FAIM	Q9NVQ4	SA	T2 - T3	-0.276342	0.592492	0.819452	0.56787	0.0123	0.0123|0.0177|0.1863|0.0174|0.1891
ZC3HAV1	MYO9A	B2RTY4	SA	T1 - T2	0.0410848	0.592252	0.819452	0.932666	0.0151	0.0434|0.0151|0.0825|0.0754|0.0762
ZC3HAV1	MYO9A	B2RTY4	SA	T1 - T3	-0.0910905	0.592252	0.819452	0.710733	0.0151	0.0434|0.0151|0.0825|0.0754|0.0762
ZC3HAV1	MYO9A	B2RTY4	SA	T2 - T3	-0.132175	0.592252	0.819452	0.584009	0.0151	0.0434|0.0151|0.0825|0.0754|0.0762
ZC3HAV1	LACRT	Q9GZZ8	SA	T1 - T2	-0.289589	0.592662	0.819462	0.684443	0.1784	0.4242|0.1784
ZC3HAV1	LACRT	Q9GZZ8	SA	T1 - T3	-0.301621	0.592662	0.819462	0.66447	0.1784	0.4242|0.1784
ZC3HAV1	LACRT	Q9GZZ8	SA	T2 - T3	-0.0120323	0.592662	0.819462	0.999469	0.1784	0.4242|0.1784
DAZL	AP3B1	O00203	SA	T1 - T2	0.21006	0.427153	0.819465	0.403825	0.0714	0.1656|0.0714|0.1525|0.2493|0.3082
DAZL	AP3B1	O00203	SA	T1 - T3	0.104627	0.427153	0.819465	0.797499	0.0714	0.1656|0.0714|0.1525|0.2493|0.3082
DAZL	AP3B1	O00203	SA	T2 - T3	-0.105433	0.427153	0.819465	0.841633	0.0714	0.1656|0.0714|0.1525|0.2493|0.3082
DAZL	EIF2AK4	Q9P2K8	SA	T1 - T2	0.6579	0.427231	0.819465	0.533291	0.3407	0.4172|0.3407|0.4434|0.466|0.4874
DAZL	EIF2AK4	Q9P2K8	SA	T1 - T3	0.658211	0.427231	0.819465	0.532982	0.3407	0.4172|0.3407|0.4434|0.466|0.4874
DAZL	EIF2AK4	Q9P2K8	SA	T2 - T3	0.000310993	0.427231	0.819465	1	0.3407	0.4172|0.3407|0.4434|0.466|0.4874
DAZL	SPAG1	Q07617	SA	T1 - T2	-0.661079	0.427206	0.819465	0.412175	0.3678	0.4894|0.4268|0.3678|0.4698
DAZL	SPAG1	Q07617	SA	T1 - T3	-0.354054	0.427206	0.819465	0.749343	0.3678	0.4894|0.4268|0.3678|0.4698
DAZL	SPAG1	Q07617	SA	T2 - T3	0.307025	0.427206	0.819465	0.846274	0.3678	0.4894|0.4268|0.3678|0.4698
YTHDF2	KIF22	Q14807	NaCl	T1 - T2	-0.347082	0.660847	0.819497	0.650405	0.3186	0.4792|0.3186|0.476|0.4998|0.4815
YTHDF2	KIF22	Q14807	NaCl	T1 - T3	-0.195514	0.660847	0.819497	0.871209	0.3186	0.4792|0.3186|0.476|0.4998|0.4815
YTHDF2	KIF22	Q14807	NaCl	T2 - T3	0.151568	0.660847	0.819497	0.939596	0.3186	0.4792|0.3186|0.476|0.4998|0.4815
YTHDF2	WDR17	Q8IZU2	NaCl	T1 - T2	0.361694	0.660757	0.819497	0.656493	0.0385	0.0414|0.0385|0.0439|0.0413|0.0422
YTHDF2	WDR17	Q8IZU2	NaCl	T1 - T3	0.218229	0.660757	0.819497	0.850688	0.0385	0.0414|0.0385|0.0439|0.0413|0.0422
YTHDF2	WDR17	Q8IZU2	NaCl	T2 - T3	-0.143465	0.660757	0.819497	0.947811	0.0385	0.0414|0.0385|0.0439|0.0413|0.0422
G3BP1	AMPH	P49418	SA	T1 - T2	0.00388954	0.551498	0.819551	0.999596	0.0189	0.139|0.0189|0.2561|0.3748|0.2595
G3BP1	AMPH	P49418	SA	T1 - T3	-0.140851	0.551498	0.819551	0.592907	0.0189	0.139|0.0189|0.2561|0.3748|0.2595
G3BP1	AMPH	P49418	SA	T2 - T3	-0.14474	0.551498	0.819551	0.61662	0.0189	0.139|0.0189|0.2561|0.3748|0.2595
DAZL	PRC1	O43663	SA	T1 - T2	-0.581698	0.427463	0.819552	0.4249	0.3183	0.3683|0.3645|0.3183|0.4439|0.4133
DAZL	PRC1	O43663	SA	T1 - T3	-0.0284009	0.427463	0.819552	0.997901	0.3183	0.3683|0.3645|0.3183|0.4439|0.4133
DAZL	PRC1	O43663	SA	T2 - T3	0.553297	0.427463	0.819552	0.556453	0.3183	0.3683|0.3645|0.3183|0.4439|0.4133
DAZL	SLC29A1	Q99808	SA	T1 - T2	-0.60603	0.427673	0.819599	0.408997	0.2909	0.3933|0.2909
DAZL	SLC29A1	Q99808	SA	T1 - T3	-0.0971805	0.427673	0.819599	0.972788	0.2909	0.3933|0.2909
DAZL	SLC29A1	Q99808	SA	T2 - T3	0.50885	0.427673	0.819599	0.598833	0.2909	0.3933|0.2909
ZC3HAV1	ABCB10	Q9NRK6	SA	T1 - T2	0.456866	0.593213	0.819601	0.795487	0.1803	0.1836|0.1803|0.1906
ZC3HAV1	ABCB10	Q9NRK6	SA	T1 - T3	-0.40427	0.593213	0.819601	0.834484	0.1803	0.1836|0.1803|0.1906
ZC3HAV1	ABCB10	Q9NRK6	SA	T2 - T3	-0.861136	0.593213	0.819601	0.566768	0.1803	0.1836|0.1803|0.1906
ZC3HAV1	NCKAP1	Q9Y2A7	SA	T1 - T2	-0.562131	0.593255	0.819601	0.574894	0.1969	0.1969|0.3353|0.1994|0.3393|0.3393
ZC3HAV1	NCKAP1	Q9Y2A7	SA	T1 - T3	-0.280053	0.593255	0.819601	0.861122	0.1969	0.1969|0.3353|0.1994|0.3393|0.3393
ZC3HAV1	NCKAP1	Q9Y2A7	SA	T2 - T3	0.282078	0.593255	0.819601	0.89173	0.1969	0.1969|0.3353|0.1994|0.3393|0.3393
ZC3HAV1	RABGEF1	Q9UJ41	SA	T1 - T2	0.109276	0.593112	0.819601	0.563433	0.0175	0.0518|0.0175|0.0979|0.1997|0.022
ZC3HAV1	RABGEF1	Q9UJ41	SA	T1 - T3	0.0338042	0.593112	0.819601	0.945895	0.0175	0.0518|0.0175|0.0979|0.1997|0.022
ZC3HAV1	RABGEF1	Q9UJ41	SA	T2 - T3	-0.0754713	0.593112	0.819601	0.812898	0.0175	0.0518|0.0175|0.0979|0.1997|0.022
FMR1	ARHGEF5	Q12774	SA	T1 - T2	0.103168	0.632724	0.819644	0.733626	0.0367	0.1167|0.0388|0.3087|0.0367|0.4426
FMR1	ARHGEF5	Q12774	SA	T1 - T3	0.111802	0.632724	0.819644	0.695438	0.0367	0.1167|0.0388|0.3087|0.0367|0.4426
FMR1	ARHGEF5	Q12774	SA	T2 - T3	0.00863463	0.632724	0.819644	0.998359	0.0367	0.1167|0.0388|0.3087|0.0367|0.4426
FMR1	BAZ2A	Q9UIF9	SA	T1 - T2	0.143174	0.633938	0.819644	0.83763	0.4124	0.4124|0.4674
FMR1	BAZ2A	Q9UIF9	SA	T1 - T3	-0.143174	0.633938	0.819644	0.83763	0.4124	0.4124|0.4674
FMR1	BAZ2A	Q9UIF9	SA	T2 - T3	-0.286348	0.633938	0.819644	0.608268	0.4124	0.4124|0.4674
FMR1	CLUH	O75153	SA	T1 - T2	-0.16586	0.633888	0.819644	0.612375	0.1805	0.3648|0.1805|0.2552|0.3196|0.4397
FMR1	CLUH	O75153	SA	T1 - T3	-0.0318769	0.633888	0.819644	0.981859	0.1805	0.3648|0.1805|0.2552|0.3196|0.4397
FMR1	CLUH	O75153	SA	T2 - T3	0.133983	0.633888	0.819644	0.78556	0.1805	0.3648|0.1805|0.2552|0.3196|0.4397
FMR1	ERLIN2	O94905	SA	T1 - T2	0.24801	0.633439	0.819644	0.75849	0.3701	0.4808|0.3732|0.3701
FMR1	ERLIN2	O94905	SA	T1 - T3	0.302913	0.633439	0.819644	0.669183	0.3701	0.4808|0.3732|0.3701
FMR1	ERLIN2	O94905	SA	T2 - T3	0.0549028	0.633439	0.819644	0.989323	0.3701	0.4808|0.3732|0.3701
FMR1	EVI5	O60447	SA	T1 - T2	-0.177374	0.632872	0.819644	0.776489	0.3585	0.4846|0.3585
FMR1	EVI5	O60447	SA	T1 - T3	-0.232649	0.632872	0.819644	0.656883	0.3585	0.4846|0.3585
FMR1	EVI5	O60447	SA	T2 - T3	-0.0552748	0.632872	0.819644	0.980848	0.3585	0.4846|0.3585
FMR1	FASTKD5	Q7L8L6	SA	T1 - T2	0.160739	0.631619	0.819644	0.72537	0.3642	0.4898|0.3642|0.462
FMR1	FASTKD5	Q7L8L6	SA	T1 - T3	0.172985	0.631619	0.819644	0.691972	0.3642	0.4898|0.3642|0.462
FMR1	FASTKD5	Q7L8L6	SA	T2 - T3	0.0122458	0.631619	0.819644	0.998508	0.3642	0.4898|0.3642|0.462
FMR1	GTF2A1	P52655	SA	T1 - T2	0.124158	0.633936	0.819644	0.794914	0.1512	0.3565|0.1512|0.3334|0.2769|0.4517
FMR1	GTF2A1	P52655	SA	T1 - T3	0.171189	0.633936	0.819644	0.651333	0.1512	0.3565|0.1512|0.3334|0.2769|0.4517
FMR1	GTF2A1	P52655	SA	T2 - T3	0.047031	0.633936	0.819644	0.975165	0.1512	0.3565|0.1512|0.3334|0.2769|0.4517
FMR1	MDH1	P40925	SA	T1 - T2	0.18105	0.630058	0.819644	0.800738	0.1282	0.2478|0.2363|0.1282|0.3024
FMR1	MDH1	P40925	SA	T1 - T3	-0.135711	0.630058	0.819644	0.882014	0.1282	0.2478|0.2363|0.1282|0.3024
FMR1	MDH1	P40925	SA	T2 - T3	-0.316762	0.630058	0.819644	0.605261	0.1282	0.2478|0.2363|0.1282|0.3024
FMR1	PELP1	Q8IZL8	SA	T1 - T2	0.31285	0.632542	0.819644	0.717936	0.4054	0.46|0.4054
FMR1	PELP1	Q8IZL8	SA	T1 - T3	0.325323	0.632542	0.819644	0.700158	0.4054	0.46|0.4054
FMR1	PELP1	Q8IZL8	SA	T2 - T3	0.0124727	0.632542	0.819644	0.999577	0.4054	0.46|0.4054
FMR1	PJA1	Q8NG27	SA	T1 - T2	-0.118258	0.632936	0.819644	0.64911	0.1858	0.1858|0.3378
FMR1	PJA1	Q8NG27	SA	T1 - T3	-0.0854786	0.632936	0.819644	0.790358	0.1858	0.1858|0.3378
FMR1	PJA1	Q8NG27	SA	T2 - T3	0.0327796	0.632936	0.819644	0.973273	0.1858	0.1858|0.3378
FMR1	PLA2G4A	P47712	SA	T1 - T2	-0.0837516	0.633938	0.819644	0.83763	0.2168	0.2168
FMR1	PLA2G4A	P47712	SA	T1 - T3	0.0837516	0.633938	0.819644	0.83763	0.2168	0.2168
FMR1	PLA2G4A	P47712	SA	T2 - T3	0.167503	0.633938	0.819644	0.608268	0.2168	0.2168
FMR1	RBPMS2	Q6ZRY4	SA	T1 - T2	0.740117	0.633723	0.819644	0.752744	0.3829	0.4542|0.3829|0.3829
FMR1	RBPMS2	Q6ZRY4	SA	T1 - T3	0.883109	0.633723	0.819644	0.673614	0.3829	0.4542|0.3829|0.3829
FMR1	RBPMS2	Q6ZRY4	SA	T2 - T3	0.142992	0.633723	0.819644	0.991617	0.3829	0.4542|0.3829|0.3829
FMR1	SECISBP2L	Q93073	SA	T1 - T2	0.0686509	0.632434	0.819644	0.651438	0.0021	0.0796|0.0268|0.1198|0.0021|0.2381
FMR1	SECISBP2L	Q93073	SA	T1 - T3	-0.00435532	0.632434	0.819644	0.998269	0.0021	0.0796|0.0268|0.1198|0.0021|0.2381
FMR1	SECISBP2L	Q93073	SA	T2 - T3	-0.0730062	0.632434	0.819644	0.695068	0.0021	0.0796|0.0268|0.1198|0.0021|0.2381
FMR1	SNX27	Q96L92	SA	T1 - T2	-0.0328799	0.632121	0.819644	0.767823	0.2925	0.2925|0.305
FMR1	SNX27	Q96L92	SA	T1 - T3	0.019876	0.632121	0.819644	0.904938	0.2925	0.2925|0.305
FMR1	SNX27	Q96L92	SA	T2 - T3	0.0527559	0.632121	0.819644	0.614551	0.2925	0.2925|0.305
FMR1	SNX6	Q9UNH7	SA	T1 - T2	0.238294	0.632174	0.819644	0.61144	0.246	0.3179|0.246|0.2567|0.4524|0.4346
FMR1	SNX6	Q9UNH7	SA	T1 - T3	0.0436941	0.632174	0.819644	0.983422	0.246	0.3179|0.246|0.2567|0.4524|0.4346
FMR1	SNX6	Q9UNH7	SA	T2 - T3	-0.1946	0.632174	0.819644	0.780823	0.246	0.3179|0.246|0.2567|0.4524|0.4346
FMR1	TADA3	O75528	SA	T1 - T2	-0.0650527	0.632136	0.819644	0.945107	0.3229	0.4943|0.3784|0.4529|0.3229
FMR1	TADA3	O75528	SA	T1 - T3	0.15462	0.632136	0.819644	0.732091	0.3229	0.4943|0.3784|0.4529|0.3229
FMR1	TADA3	O75528	SA	T2 - T3	0.219672	0.632136	0.819644	0.627683	0.3229	0.4943|0.3784|0.4529|0.3229
FMR1	TPD52L1	Q16890	SA	T1 - T2	0.118851	0.633841	0.819644	0.791315	0.2216	0.4199|0.2216|0.4763
FMR1	TPD52L1	Q16890	SA	T1 - T3	-0.0816549	0.633841	0.819644	0.894711	0.2216	0.4199|0.2216|0.4763
FMR1	TPD52L1	Q16890	SA	T2 - T3	-0.200506	0.633841	0.819644	0.61121	0.2216	0.4199|0.2216|0.4763
FMR1	TRIP12	Q14669	SA	T1 - T2	-0.0493221	0.632089	0.819644	0.669796	0.0455	0.0926|0.0475|0.1419|0.0455|0.277
FMR1	TRIP12	Q14669	SA	T1 - T3	0.00728582	0.632089	0.819644	0.991271	0.0455	0.0926|0.0475|0.1419|0.0455|0.277
FMR1	TRIP12	Q14669	SA	T2 - T3	0.0566079	0.632089	0.819644	0.673032	0.0455	0.0926|0.0475|0.1419|0.0455|0.277
FMR1	TUBAL3	A6NHL2	SA	T1 - T2	-0.16958	0.632476	0.819644	0.948611	0.1182	0.3318|0.4226|0.1182|0.4319
FMR1	TUBAL3	A6NHL2	SA	T1 - T3	-0.533605	0.632476	0.819644	0.60528	0.1182	0.3318|0.4226|0.1182|0.4319
FMR1	TUBAL3	A6NHL2	SA	T2 - T3	-0.364025	0.632476	0.819644	0.835025	0.1182	0.3318|0.4226|0.1182|0.4319
FMR1	UFD1	Q92890	SA	T1 - T2	-0.365063	0.632977	0.819644	0.82964	0.2982	0.3509|0.3955|0.2982|0.3989|0.3004
FMR1	UFD1	Q92890	SA	T1 - T3	-0.589924	0.632977	0.819644	0.63092	0.2982	0.3509|0.3955|0.2982|0.3989|0.3004
FMR1	UFD1	Q92890	SA	T2 - T3	-0.224861	0.632977	0.819644	0.94685	0.2982	0.3509|0.3955|0.2982|0.3989|0.3004
DAZL	ASXL2	Q76L83	SA	T1 - T2	0.838457	0.427897	0.819671	0.492328	0.3937	0.4625|0.4136|0.3937
DAZL	ASXL2	Q76L83	SA	T1 - T3	0.75119	0.427897	0.819671	0.557638	0.3937	0.4625|0.4136|0.3937
DAZL	ASXL2	Q76L83	SA	T2 - T3	-0.0872672	0.427897	0.819671	0.993354	0.3937	0.4625|0.4136|0.3937
G3BP1	UFL1	O94874	SA	T1 - T2	0.138287	0.551781	0.819729	0.524201	0.0486	0.3245|0.0486|0.3309|0.4443
G3BP1	UFL1	O94874	SA	T1 - T3	0.0723745	0.551781	0.819729	0.835527	0.0486	0.3245|0.0486|0.3309|0.4443
G3BP1	UFL1	O94874	SA	T2 - T3	-0.0659124	0.551781	0.819729	0.87755	0.0486	0.3245|0.0486|0.3309|0.4443
CNOT2	AFG3L2	Q9Y4W6	NaCl	T1 - T2	-0.513726	0.671293	0.819773	0.811884	0.4127	0.4631|0.4127
CNOT2	AFG3L2	Q9Y4W6	NaCl	T1 - T3	0.357086	0.671293	0.819773	0.902207	0.4127	0.4631|0.4127
CNOT2	AFG3L2	Q9Y4W6	NaCl	T2 - T3	0.870811	0.671293	0.819773	0.651236	0.4127	0.4631|0.4127
CNOT2	ARHGEF10L	Q9HCE6	NaCl	T1 - T2	-0.0666728	0.676314	0.819773	0.767158	0.0813	0.3529|0.0813|0.2531
CNOT2	ARHGEF10L	Q9HCE6	NaCl	T1 - T3	-0.0735689	0.676314	0.819773	0.726795	0.0813	0.3529|0.0813|0.2531
CNOT2	ARHGEF10L	Q9HCE6	NaCl	T2 - T3	-0.00689607	0.676314	0.819773	0.997757	0.0813	0.3529|0.0813|0.2531
CNOT2	CELF1	Q92879	NaCl	T1 - T2	0.0347403	0.680089	0.819773	0.998094	0.4537	0.4563|0.4745|0.4868|0.4537|0.4925
CNOT2	CELF1	Q92879	NaCl	T1 - T3	-0.479899	0.680089	0.819773	0.698697	0.4537	0.4563|0.4745|0.4868|0.4537|0.4925
CNOT2	CELF1	Q92879	NaCl	T2 - T3	-0.51464	0.680089	0.819773	0.73353	0.4537	0.4563|0.4745|0.4868|0.4537|0.4925
CNOT2	CHD3	Q12873	NaCl	T1 - T2	0.953164	0.674991	0.819773	0.662163	0.4872	0.4962|0.4872
CNOT2	CHD3	Q12873	NaCl	T1 - T3	0.126889	0.674991	0.819773	0.992086	0.4872	0.4962|0.4872
CNOT2	CHD3	Q12873	NaCl	T2 - T3	-0.826275	0.674991	0.819773	0.785986	0.4872	0.4962|0.4872
CNOT2	COPS6	Q7L5N1	NaCl	T1 - T2	-0.145127	0.673278	0.819773	0.747484	0.2623	0.2792|0.2926|0.2623|0.2932|0.2903
CNOT2	COPS6	Q7L5N1	NaCl	T1 - T3	-0.147888	0.673278	0.819773	0.739664	0.2623	0.2792|0.2926|0.2623|0.2932|0.2903
CNOT2	COPS6	Q7L5N1	NaCl	T2 - T3	-0.00276095	0.673278	0.819773	0.999916	0.2623	0.2792|0.2926|0.2623|0.2932|0.2903
CNOT2	CRTC1	Q6UUV9	NaCl	T1 - T2	0.0908566	0.680194	0.819773	0.749357	0.2934	0.4592|0.2934
CNOT2	CRTC1	Q6UUV9	NaCl	T1 - T3	0.0908566	0.680194	0.819773	0.749357	0.2934	0.4592|0.2934
CNOT2	CRTC1	Q6UUV9	NaCl	T2 - T3	-2.77556e-17	0.680194	0.819773	1	0.2934	0.4592|0.2934
CNOT2	DENND6A	Q8IWF6	NaCl	T1 - T2	0.0337831	0.672809	0.819773	0.994383	0.3629	0.4751|0.4521|0.3629|0.4897|0.4688
CNOT2	DENND6A	Q8IWF6	NaCl	T1 - T3	0.291362	0.672809	0.819773	0.660965	0.3629	0.4751|0.4521|0.3629|0.4897|0.4688
CNOT2	DENND6A	Q8IWF6	NaCl	T2 - T3	0.257579	0.672809	0.819773	0.783564	0.3629	0.4751|0.4521|0.3629|0.4897|0.4688
CNOT2	DSG2	Q14126	NaCl	T1 - T2	0.203885	0.672977	0.819773	0.790545	0.4187	0.4466|0.4187|0.4189|0.493|0.4858
CNOT2	DSG2	Q14126	NaCl	T1 - T3	0.247475	0.672977	0.819773	0.708838	0.4187	0.4466|0.4187|0.4189|0.493|0.4858
CNOT2	DSG2	Q14126	NaCl	T2 - T3	0.0435896	0.672977	0.819773	0.991871	0.4187	0.4466|0.4187|0.4189|0.493|0.4858
CNOT2	EPPK1	P58107	NaCl	T1 - T2	0.0166323	0.672191	0.819773	0.995633	0.3734	0.4756|0.4448|0.3734|0.4788|0.4893
CNOT2	EPPK1	P58107	NaCl	T1 - T3	0.164241	0.672191	0.819773	0.662498	0.3734	0.4756|0.4448|0.3734|0.4788|0.4893
CNOT2	EPPK1	P58107	NaCl	T2 - T3	0.147609	0.672191	0.819773	0.776509	0.3734	0.4756|0.4448|0.3734|0.4788|0.4893
CNOT2	GATA6	Q92908	NaCl	T1 - T2	-0.0352369	0.67788	0.819773	0.99613	0.1473	0.3612|0.1473|0.4173
CNOT2	GATA6	Q92908	NaCl	T1 - T3	0.341696	0.67788	0.819773	0.702192	0.1473	0.3612|0.1473|0.4173
CNOT2	GATA6	Q92908	NaCl	T2 - T3	0.376933	0.67788	0.819773	0.723593	0.1473	0.3612|0.1473|0.4173
CNOT2	HPRT1	P00492	NaCl	T1 - T2	0.173418	0.671917	0.819773	0.646785	0.2284	0.2641|0.4333|0.2284|0.3551
CNOT2	HPRT1	P00492	NaCl	T1 - T3	0.0657563	0.671917	0.819773	0.938014	0.2284	0.2641|0.4333|0.2284|0.3551
CNOT2	HPRT1	P00492	NaCl	T2 - T3	-0.107661	0.671917	0.819773	0.879692	0.2284	0.2641|0.4333|0.2284|0.3551
CNOT2	HSF1	Q00613	NaCl	T1 - T2	0.871522	0.680194	0.819773	0.749357	0.43	0.474|0.43
CNOT2	HSF1	Q00613	NaCl	T1 - T3	0.871522	0.680194	0.819773	0.749357	0.43	0.474|0.43
CNOT2	HSF1	Q00613	NaCl	T2 - T3	-3.33067e-16	0.680194	0.819773	1	0.43	0.474|0.43
CNOT2	IFT172	Q9UG01	NaCl	T1 - T2	0.164894	0.679558	0.819773	0.687642	0.2768	0.3739|0.4195|0.2768|0.4672|0.4739
CNOT2	IFT172	Q9UG01	NaCl	T1 - T3	0.112295	0.679558	0.819773	0.840096	0.2768	0.3739|0.4195|0.2768|0.4672|0.4739
CNOT2	IFT172	Q9UG01	NaCl	T2 - T3	-0.0525991	0.679558	0.819773	0.971671	0.2768	0.3739|0.4195|0.2768|0.4672|0.4739
CNOT2	INTS12	Q96CB8	NaCl	T1 - T2	-0.0669027	0.680194	0.819773	0.749357	0.4614	0.476|0.4834|0.4614
CNOT2	INTS12	Q96CB8	NaCl	T1 - T3	-0.0669027	0.680194	0.819773	0.749357	0.4614	0.476|0.4834|0.4614
CNOT2	INTS12	Q96CB8	NaCl	T2 - T3	1.38778e-17	0.680194	0.819773	1	0.4614	0.476|0.4834|0.4614
CNOT2	IRF2BP2	Q7Z5L9	NaCl	T1 - T2	-0.119437	0.677603	0.819773	0.75715	0.1283	0.1566|0.1517|0.1283|0.4175|0.3158
CNOT2	IRF2BP2	Q7Z5L9	NaCl	T1 - T3	-0.122793	0.677603	0.819773	0.745296	0.1283	0.1566|0.1517|0.1283|0.4175|0.3158
CNOT2	IRF2BP2	Q7Z5L9	NaCl	T2 - T3	-0.00335612	0.677603	0.819773	0.999835	0.1283	0.1566|0.1517|0.1283|0.4175|0.3158
CNOT2	KDM6B	O15054	NaCl	T1 - T2	0.924082	0.67726	0.819773	0.696472	0.2962	0.3013|0.2962|0.2984|0.2982|0.2978
CNOT2	KDM6B	O15054	NaCl	T1 - T3	0.690401	0.67726	0.819773	0.811826	0.2962	0.3013|0.2962|0.2984|0.2982|0.2978
CNOT2	KDM6B	O15054	NaCl	T2 - T3	-0.233681	0.67726	0.819773	0.981544	0.2962	0.3013|0.2962|0.2984|0.2982|0.2978
CNOT2	LAMB1	P07942	NaCl	T1 - T2	0.408101	0.680194	0.819773	0.749357	0.4511	0.4809|0.4511
CNOT2	LAMB1	P07942	NaCl	T1 - T3	0.408101	0.680194	0.819773	0.749357	0.4511	0.4809|0.4511
CNOT2	LAMB1	P07942	NaCl	T2 - T3	3.33067e-16	0.680194	0.819773	1	0.4511	0.4809|0.4511
CNOT2	LINC00242	Q5T6M2	NaCl	T1 - T2	0.374055	0.678485	0.819773	0.6564	0.2229	0.2229|0.2231
CNOT2	LINC00242	Q5T6M2	NaCl	T1 - T3	0.154256	0.678485	0.819773	0.925975	0.2229	0.2229|0.2231
CNOT2	LINC00242	Q5T6M2	NaCl	T2 - T3	-0.2198	0.678485	0.819773	0.890325	0.2229	0.2229|0.2231
CNOT2	MED13	Q9UHV7	NaCl	T1 - T2	0.108767	0.680194	0.819773	0.749357	0.4483	0.4483|0.4502
CNOT2	MED13	Q9UHV7	NaCl	T1 - T3	0.108767	0.680194	0.819773	0.749357	0.4483	0.4483|0.4502
CNOT2	MED13	Q9UHV7	NaCl	T2 - T3	-4.16334e-17	0.680194	0.819773	1	0.4483	0.4483|0.4502
CNOT2	NAT10	Q9H0A0	NaCl	T1 - T2	0.684868	0.680194	0.819773	0.749357	0.495	0.495|0.4978|0.4952
CNOT2	NAT10	Q9H0A0	NaCl	T1 - T3	0.684868	0.680194	0.819773	0.749357	0.495	0.495|0.4978|0.4952
CNOT2	NAT10	Q9H0A0	NaCl	T2 - T3	-2.22045e-16	0.680194	0.819773	1	0.495	0.495|0.4978|0.4952
CNOT2	NBR1	Q14596	NaCl	T1 - T2	0.668288	0.677881	0.819773	0.663867	0.4188	0.4188|0.4294|0.4699|0.4338
CNOT2	NBR1	Q14596	NaCl	T1 - T3	0.0969554	0.677881	0.819773	0.990673	0.4188	0.4188|0.4294|0.4699|0.4338
CNOT2	NBR1	Q14596	NaCl	T2 - T3	-0.571333	0.677881	0.819773	0.792144	0.4188	0.4188|0.4294|0.4699|0.4338
CNOT2	NFRKB	Q6P4R8	NaCl	T1 - T2	-0.703535	0.674249	0.819773	0.727545	0.4833	0.4833|0.485
CNOT2	NFRKB	Q6P4R8	NaCl	T1 - T3	0.177392	0.674249	0.819773	0.978725	0.4833	0.4833|0.485
CNOT2	NFRKB	Q6P4R8	NaCl	T2 - T3	0.880928	0.674249	0.819773	0.690741	0.4833	0.4833|0.485
CNOT2	NRDC	O43847	NaCl	T1 - T2	0.402086	0.680194	0.819773	0.749357	0.4516	0.4825|0.4516
CNOT2	NRDC	O43847	NaCl	T1 - T3	0.402086	0.680194	0.819773	0.749357	0.4516	0.4825|0.4516
CNOT2	NRDC	O43847	NaCl	T2 - T3	-2.22045e-16	0.680194	0.819773	1	0.4516	0.4825|0.4516
CNOT2	OGFR	Q9NZT2	NaCl	T1 - T2	0.460628	0.680194	0.819773	0.749357	0.4697	0.4886|0.4697
CNOT2	OGFR	Q9NZT2	NaCl	T1 - T3	0.460628	0.680194	0.819773	0.749357	0.4697	0.4886|0.4697
CNOT2	OGFR	Q9NZT2	NaCl	T2 - T3	1.66533e-16	0.680194	0.819773	1	0.4697	0.4886|0.4697
CNOT2	PHKA2	P46019	NaCl	T1 - T2	-0.1584	0.680194	0.819773	0.749357	0.4819	0.4886|0.4902|0.4819
CNOT2	PHKA2	P46019	NaCl	T1 - T3	-0.1584	0.680194	0.819773	0.749357	0.4819	0.4886|0.4902|0.4819
CNOT2	PHKA2	P46019	NaCl	T2 - T3	5.55112e-17	0.680194	0.819773	1	0.4819	0.4886|0.4902|0.4819
CNOT2	PPAT	Q06203	NaCl	T1 - T2	0.071763	0.677283	0.819773	0.965733	0.2787	0.2787|0.3704|0.3128|0.3686|0.382
CNOT2	PPAT	Q06203	NaCl	T1 - T3	0.253902	0.677283	0.819773	0.65257	0.2787	0.2787|0.3704|0.3128|0.3686|0.382
CNOT2	PPAT	Q06203	NaCl	T2 - T3	0.182139	0.677283	0.819773	0.846036	0.2787	0.2787|0.3704|0.3128|0.3686|0.382
CNOT2	PTPN12	Q05209	NaCl	T1 - T2	-0.0188764	0.67473	0.819773	0.996577	0.3052	0.4627|0.3256|0.3052|0.4914|0.4837
CNOT2	PTPN12	Q05209	NaCl	T1 - T3	0.194625	0.67473	0.819773	0.698379	0.3052	0.4627|0.3256|0.3052|0.4914|0.4837
CNOT2	PTPN12	Q05209	NaCl	T2 - T3	0.213501	0.67473	0.819773	0.722902	0.3052	0.4627|0.3256|0.3052|0.4914|0.4837
CNOT2	RPL18	Q07020	NaCl	T1 - T2	0.00102101	0.679558	0.819773	0.999996	0.0602	0.2467|0.1396|0.1622|0.0602|0.3052
CNOT2	RPL18	Q07020	NaCl	T1 - T3	-0.308088	0.679558	0.819773	0.685647	0.0602	0.2467|0.1396|0.1622|0.0602|0.3052
CNOT2	RPL18	Q07020	NaCl	T2 - T3	-0.309109	0.679558	0.819773	0.750959	0.0602	0.2467|0.1396|0.1622|0.0602|0.3052
CNOT2	RPS15A	P62244	NaCl	T1 - T2	0.0185883	0.68025	0.819773	0.989397	0.0538	0.103|0.0563|0.0755|0.0538|0.168
CNOT2	RPS15A	P62244	NaCl	T1 - T3	0.116073	0.68025	0.819773	0.663649	0.0538	0.103|0.0563|0.0755|0.0538|0.168
CNOT2	RPS15A	P62244	NaCl	T2 - T3	0.0974847	0.68025	0.819773	0.803859	0.0538	0.103|0.0563|0.0755|0.0538|0.168
CNOT2	SCFD2	Q8WU76	NaCl	T1 - T2	-0.505698	0.673086	0.819773	0.742747	0.38	0.4617|0.38|0.4477|0.4959
CNOT2	SCFD2	Q8WU76	NaCl	T1 - T3	0.1611	0.673086	0.819773	0.969574	0.38	0.4617|0.38|0.4477|0.4959
CNOT2	SCFD2	Q8WU76	NaCl	T2 - T3	0.666798	0.673086	0.819773	0.680574	0.38	0.4617|0.38|0.4477|0.4959
CNOT2	SUDS3	Q9H7L9	NaCl	T1 - T2	-0.00365242	0.680194	0.819773	0.749357	0.4311	0.4338|0.4311
CNOT2	SUDS3	Q9H7L9	NaCl	T1 - T3	-0.00365242	0.680194	0.819773	0.749357	0.4311	0.4338|0.4311
CNOT2	SUDS3	Q9H7L9	NaCl	T2 - T3	2.1684e-18	0.680194	0.819773	1	0.4311	0.4338|0.4311
CNOT2	TMEM201	Q5SNT2	NaCl	T1 - T2	-0.562069	0.671469	0.819773	0.795714	0.4023	0.4023|0.4493|0.4774
CNOT2	TMEM201	Q5SNT2	NaCl	T1 - T3	-0.713914	0.671469	0.819773	0.698529	0.4023	0.4023|0.4493|0.4774
CNOT2	TMEM201	Q5SNT2	NaCl	T2 - T3	-0.151845	0.671469	0.819773	0.987007	0.4023	0.4023|0.4493|0.4774
CNOT2	TPD52	P55327	NaCl	T1 - T2	-0.252977	0.673708	0.819773	0.944908	0.3277	0.4705|0.3277|0.4595|0.4466
CNOT2	TPD52	P55327	NaCl	T1 - T3	0.537919	0.673708	0.819773	0.776184	0.3277	0.4705|0.3277|0.4595|0.4466
CNOT2	TPD52	P55327	NaCl	T2 - T3	0.790895	0.673708	0.819773	0.665511	0.3277	0.4705|0.3277|0.4595|0.4466
FMR1	FAM177A1	Q8N128	NaCl	T1 - T2	0.0380093	0.680194	0.819812	0.749357	0.3539	0.435|0.3539|0.3569
FMR1	FAM177A1	Q8N128	NaCl	T1 - T3	0.0380093	0.680194	0.819812	0.749357	0.3539	0.435|0.3539|0.3569
FMR1	FAM177A1	Q8N128	NaCl	T2 - T3	-2.08167e-17	0.680194	0.819812	1	0.3539	0.435|0.3539|0.3569
FMR1	PRMT2	P55345	NaCl	T1 - T2	0.0876847	0.680143	0.819812	0.969627	0.2082	0.4365|0.2082
FMR1	PRMT2	P55345	NaCl	T1 - T3	0.336387	0.680143	0.819812	0.657853	0.2082	0.4365|0.2082
FMR1	PRMT2	P55345	NaCl	T2 - T3	0.248703	0.680143	0.819812	0.834907	0.2082	0.4365|0.2082
YTHDF2	PIH1D1	Q9NWS0	SA	T1 - T2	0.1383	0.636669	0.819852	0.675821	0.0763	0.2352|0.0763|0.157|0.3247|0.2621
YTHDF2	PIH1D1	Q9NWS0	SA	T1 - T3	-0.0217199	0.636669	0.819852	0.990276	0.0763	0.2352|0.0763|0.157|0.3247|0.2621
YTHDF2	PIH1D1	Q9NWS0	SA	T2 - T3	-0.16002	0.636669	0.819852	0.674756	0.0763	0.2352|0.0763|0.157|0.3247|0.2621
YTHDF2	SH3D19	Q5HYK7	SA	T1 - T2	0.0905641	0.636531	0.819852	0.638193	0.0394	0.1142|0.0394|0.0582|0.2762|0.1643
YTHDF2	SH3D19	Q5HYK7	SA	T1 - T3	0.0581396	0.636531	0.819852	0.830525	0.0394	0.1142|0.0394|0.0582|0.2762|0.1643
YTHDF2	SH3D19	Q5HYK7	SA	T2 - T3	-0.0324245	0.636531	0.819852	0.957533	0.0394	0.1142|0.0394|0.0582|0.2762|0.1643
YTHDF2	WIPI2	Q9Y4P8	SA	T1 - T2	0.180865	0.63642	0.819852	0.65352	0.0374	0.0391|0.047|0.0374|0.0587|0.0522
YTHDF2	WIPI2	Q9Y4P8	SA	T1 - T3	-0.0100102	0.63642	0.819852	0.998687	0.0374	0.0391|0.047|0.0374|0.0587|0.0522
YTHDF2	WIPI2	Q9Y4P8	SA	T2 - T3	-0.190875	0.63642	0.819852	0.700592	0.0374	0.0391|0.047|0.0374|0.0587|0.0522
EIF4A2	PHLPP1	O60346	SA	T1 - T2	0.172109	0.623901	0.819857	0.943656	0.1035	0.2116|0.2087|0.2105|0.3475|0.1035
EIF4A2	PHLPP1	O60346	SA	T1 - T3	0.524415	0.623901	0.819857	0.596272	0.1035	0.2116|0.2087|0.2105|0.3475|0.1035
EIF4A2	PHLPP1	O60346	SA	T2 - T3	0.352306	0.623901	0.819857	0.835017	0.1035	0.2116|0.2087|0.2105|0.3475|0.1035
YTHDF2	CMPK1	P30085	SA	T1 - T2	0.337755	0.637091	0.819902	0.750458	0.3108	0.3444|0.3108|0.3987|0.3929
YTHDF2	CMPK1	P30085	SA	T1 - T3	0.395303	0.637091	0.819902	0.680287	0.3108	0.3444|0.3108|0.3987|0.3929
YTHDF2	CMPK1	P30085	SA	T2 - T3	0.0575479	0.637091	0.819902	0.993398	0.3108	0.3444|0.3108|0.3987|0.3929
YTHDF2	COPRS	Q9NQ92	SA	T1 - T2	-0.285115	0.637096	0.819902	0.62148	0.0657	0.0657|0.0865|0.0927|0.3096|0.1459
YTHDF2	COPRS	Q9NQ92	SA	T1 - T3	-0.149944	0.637096	0.819902	0.874468	0.0657	0.0657|0.0865|0.0927|0.3096|0.1459
YTHDF2	COPRS	Q9NQ92	SA	T2 - T3	0.135171	0.637096	0.819902	0.921272	0.0657	0.0657|0.0865|0.0927|0.3096|0.1459
DDX3X	CFL1	P23528	NaCl	T1 - T2	0.0667682	0.703019	0.819942	0.912311	0.0847	0.1446|0.1004|0.0847|0.2295|0.1274
DDX3X	CFL1	P23528	NaCl	T1 - T3	0.155263	0.703019	0.819942	0.686371	0.0847	0.1446|0.1004|0.0847|0.2295|0.1274
DDX3X	CFL1	P23528	NaCl	T2 - T3	0.0884952	0.703019	0.819942	0.901981	0.0847	0.1446|0.1004|0.0847|0.2295|0.1274
ZC3HAV1	NOC3L	Q8WTT2	NaCl	T1 - T2	0.0536696	0.742349	0.819965	0.980332	0.163	0.3632|0.163|0.386|0.1896|0.4652
ZC3HAV1	NOC3L	Q8WTT2	NaCl	T1 - T3	0.217887	0.742349	0.819965	0.722408	0.163	0.3632|0.163|0.386|0.1896|0.4652
ZC3HAV1	NOC3L	Q8WTT2	NaCl	T2 - T3	0.164217	0.742349	0.819965	0.870133	0.163	0.3632|0.163|0.386|0.1896|0.4652
ZC3HAV1	NQO2	P16083	NaCl	T1 - T2	0.174615	0.742243	0.819965	0.930384	0.0939	0.1891|0.1883|0.3342|0.0939|0.3343
ZC3HAV1	NQO2	P16083	NaCl	T1 - T3	-0.261292	0.742243	0.819965	0.853243	0.0939	0.1891|0.1883|0.3342|0.0939|0.3343
ZC3HAV1	NQO2	P16083	NaCl	T2 - T3	-0.435907	0.742243	0.819965	0.725907	0.0939	0.1891|0.1883|0.3342|0.0939|0.3343
DDX3X	C11orf68	Q9H3H3	SA	T1 - T2	-0.093635	0.482089	0.820045	0.943894	0.0422	0.256|0.0422|0.1971|0.2027
DDX3X	C11orf68	Q9H3H3	SA	T1 - T3	0.316323	0.482089	0.820045	0.549023	0.0422	0.256|0.0422|0.1971|0.2027
DDX3X	C11orf68	Q9H3H3	SA	T2 - T3	0.409958	0.482089	0.820045	0.499866	0.0422	0.256|0.0422|0.1971|0.2027
DDX3X	CERS4	Q9HA82	SA	T1 - T2	0.208727	0.481964	0.820045	0.582464	0.0268	0.2511|0.0268|0.187|0.1928|0.1923
DDX3X	CERS4	Q9HA82	SA	T1 - T3	-0.0866278	0.481964	0.820045	0.904374	0.0268	0.2511|0.0268|0.187|0.1928|0.1923
DDX3X	CERS4	Q9HA82	SA	T2 - T3	-0.295355	0.481964	0.820045	0.480788	0.0268	0.2511|0.0268|0.187|0.1928|0.1923
DDX3X	MAPK7	Q13164	SA	T1 - T2	0.113694	0.482052	0.820045	0.505796	0.0257	0.459|0.0257
DDX3X	MAPK7	Q13164	SA	T1 - T3	0.0786034	0.482052	0.820045	0.718845	0.0257	0.459|0.0257
DDX3X	MAPK7	Q13164	SA	T2 - T3	-0.0350908	0.482052	0.820045	0.954522	0.0257	0.459|0.0257
G3BP1	CCDC97	Q96F63	NaCl	T1 - T2	0.0256255	0.725391	0.82005	0.993051	0.0993	0.1697|0.1034|0.0993|0.4313|0.2524
G3BP1	CCDC97	Q96F63	NaCl	T1 - T3	0.179805	0.725391	0.82005	0.712183	0.0993	0.1697|0.1034|0.0993|0.4313|0.2524
G3BP1	CCDC97	Q96F63	NaCl	T2 - T3	0.15418	0.725391	0.82005	0.82849	0.0993	0.1697|0.1034|0.0993|0.4313|0.2524
G3BP1	ERI1	Q8IV48	NaCl	T1 - T2	0.12109	0.725656	0.82005	0.860296	0.1323	0.1623|0.1323|0.1782|0.2979|0.1736
G3BP1	ERI1	Q8IV48	NaCl	T1 - T3	-0.0936092	0.725656	0.82005	0.913561	0.1323	0.1623|0.1323|0.1782|0.2979|0.1736
G3BP1	ERI1	Q8IV48	NaCl	T2 - T3	-0.214699	0.725656	0.82005	0.705637	0.1323	0.1623|0.1323|0.1782|0.2979|0.1736
G3BP1	JUNB	P17275	NaCl	T1 - T2	-0.0458837	0.725616	0.82005	0.992848	0.2629	0.4513|0.2629|0.3788|0.447|0.2786
G3BP1	JUNB	P17275	NaCl	T1 - T3	0.28757	0.725616	0.82005	0.757589	0.2629	0.4513|0.2629|0.3788|0.447|0.2786
G3BP1	JUNB	P17275	NaCl	T2 - T3	0.333454	0.725616	0.82005	0.755847	0.2629	0.4513|0.2629|0.3788|0.447|0.2786
G3BP1	UBR5	O95071	NaCl	T1 - T2	0.129153	0.725224	0.82005	0.855141	0.3739	0.4538|0.3739|0.4442|0.468|0.4668
G3BP1	UBR5	O95071	NaCl	T1 - T3	0.180292	0.725224	0.82005	0.737994	0.3739	0.4538|0.3739|0.4442|0.468|0.4668
G3BP1	UBR5	O95071	NaCl	T2 - T3	0.0511397	0.725224	0.82005	0.981704	0.3739	0.4538|0.3739|0.4442|0.468|0.4668
YTHDF2	HMGA1	P17096	NaCl	T1 - T2	0.190641	0.661683	0.820051	0.736311	0.3239	0.3239|0.4279
YTHDF2	HMGA1	P17096	NaCl	T1 - T3	0.192935	0.661683	0.820051	0.731208	0.3239	0.3239|0.4279
YTHDF2	HMGA1	P17096	NaCl	T2 - T3	0.00229351	0.661683	0.820051	0.999965	0.3239	0.3239|0.4279
YTHDF2	MYBBP1A	Q9BQG0	NaCl	T1 - T2	0.042999	0.661671	0.820051	0.972923	0.3625	0.426|0.3625|0.4144|0.4673|0.4791
YTHDF2	MYBBP1A	Q9BQG0	NaCl	T1 - T3	0.174872	0.661671	0.820051	0.637334	0.3625	0.426|0.3625|0.4144|0.4673|0.4791
YTHDF2	MYBBP1A	Q9BQG0	NaCl	T2 - T3	0.131873	0.661671	0.820051	0.824441	0.3625	0.426|0.3625|0.4144|0.4673|0.4791
YTHDF2	ATXN1L	P0C7T5	NaCl	T1 - T2	0.334936	0.663844	0.820077	0.742282	0.2921	0.3032|0.2982|0.2921|0.4006|0.3018
YTHDF2	ATXN1L	P0C7T5	NaCl	T1 - T3	0.345538	0.663844	0.820077	0.729057	0.2921	0.3032|0.2982|0.2921|0.4006|0.3018
YTHDF2	ATXN1L	P0C7T5	NaCl	T2 - T3	0.0106018	0.663844	0.820077	0.999762	0.2921	0.3032|0.2982|0.2921|0.4006|0.3018
YTHDF2	CPPED1	Q9BRF8	NaCl	T1 - T2	0.0160916	0.6635	0.820077	0.99953	0.2177	0.2201|0.2206|0.2212|0.2177|0.2276
YTHDF2	CPPED1	Q9BRF8	NaCl	T1 - T3	0.495827	0.6635	0.820077	0.663818	0.2177	0.2201|0.2206|0.2212|0.2177|0.2276
YTHDF2	CPPED1	Q9BRF8	NaCl	T2 - T3	0.479735	0.6635	0.820077	0.744757	0.2177	0.2201|0.2206|0.2212|0.2177|0.2276
YTHDF2	GAS2L3	Q86XJ1	NaCl	T1 - T2	-0.150582	0.66211	0.820077	0.742345	0.2759	0.2759|0.3843|0.2763|0.3843|0.3841
YTHDF2	GAS2L3	Q86XJ1	NaCl	T1 - T3	-0.156416	0.66211	0.820077	0.72615	0.2759	0.2759|0.3843|0.2763|0.3843|0.3841
YTHDF2	GAS2L3	Q86XJ1	NaCl	T2 - T3	-0.00583421	0.66211	0.820077	0.999643	0.2759	0.2759|0.3843|0.2763|0.3843|0.3841
YTHDF2	IFRD1	O00458	NaCl	T1 - T2	1.32995	0.663464	0.820077	0.745288	0.2893	0.2893|0.3911|0.3964|0.3961
YTHDF2	IFRD1	O00458	NaCl	T1 - T3	1.39297	0.663464	0.820077	0.725634	0.2893	0.2893|0.3911|0.3964|0.3961
YTHDF2	IFRD1	O00458	NaCl	T2 - T3	0.0630154	0.663464	0.820077	0.999474	0.2893	0.2893|0.3911|0.3964|0.3961
YTHDF2	MRPL45	Q9BRJ2	NaCl	T1 - T2	0.149561	0.662089	0.820077	0.658279	0.1574	0.2397|0.3697|0.1574|0.4477|0.4511
YTHDF2	MRPL45	Q9BRJ2	NaCl	T1 - T3	0.00862615	0.662089	0.820077	0.998593	0.1574	0.2397|0.3697|0.1574|0.4477|0.4511
YTHDF2	MRPL45	Q9BRJ2	NaCl	T2 - T3	-0.140935	0.662089	0.820077	0.756098	0.1574	0.2397|0.3697|0.1574|0.4477|0.4511
YTHDF2	NR1D2	Q14995	NaCl	T1 - T2	-0.522053	0.663342	0.820077	0.645286	0.2637	0.2637|0.3413|0.339|0.3388|0.4021
YTHDF2	NR1D2	Q14995	NaCl	T1 - T3	-0.0959429	0.663342	0.820077	0.983978	0.2637	0.2637|0.3413|0.339|0.3388|0.4021
YTHDF2	NR1D2	Q14995	NaCl	T2 - T3	0.42611	0.663342	0.820077	0.795586	0.2637	0.2637|0.3413|0.339|0.3388|0.4021
YTHDF2	PELP1	Q8IZL8	NaCl	T1 - T2	-0.0448377	0.662548	0.820077	0.794549	0.3242	0.4601|0.3242|0.4114
YTHDF2	PELP1	Q8IZL8	NaCl	T1 - T3	0.0282884	0.662548	0.820077	0.910143	0.3242	0.4601|0.3242|0.4114
YTHDF2	PELP1	Q8IZL8	NaCl	T2 - T3	0.0731261	0.662548	0.820077	0.644581	0.3242	0.4601|0.3242|0.4114
YTHDF2	RASA4B	C9J798	NaCl	T1 - T2	1.18059	0.66341	0.820077	0.821601	0.0479	0.0831|0.0493|0.0493|0.0479|0.0489
YTHDF2	RASA4B	C9J798	NaCl	T1 - T3	1.71195	0.66341	0.820077	0.672792	0.0479	0.0831|0.0493|0.0493|0.0479|0.0489
YTHDF2	RASA4B	C9J798	NaCl	T2 - T3	0.531362	0.66341	0.820077	0.969579	0.0479	0.0831|0.0493|0.0493|0.0479|0.0489
YTHDF2	SETD2	Q9BYW2	NaCl	T1 - T2	0.00553134	0.662556	0.820077	0.999863	0.4627	0.4938|0.4627|0.4934
YTHDF2	SETD2	Q9BYW2	NaCl	T1 - T3	0.315277	0.662556	0.820077	0.665215	0.4627	0.4938|0.4627|0.4934
YTHDF2	SETD2	Q9BYW2	NaCl	T2 - T3	0.309745	0.662556	0.820077	0.739548	0.4627	0.4938|0.4627|0.4934
YTHDF2	TMCO1	Q9UM00	NaCl	T1 - T2	-0.0379075	0.663813	0.820077	0.703338	0.3005	0.3351|0.3005|0.3896
YTHDF2	TMCO1	Q9UM00	NaCl	T1 - T3	0.00683929	0.663813	0.820077	0.987784	0.3005	0.3351|0.3005|0.3896
YTHDF2	TMCO1	Q9UM00	NaCl	T2 - T3	0.0447468	0.663813	0.820077	0.693061	0.3005	0.3351|0.3005|0.3896
FMR1	NFKBIE	O00221	SA	T1 - T2	0.109938	0.634538	0.820149	0.710596	0.2147	0.2147
FMR1	NFKBIE	O00221	SA	T1 - T3	0.109938	0.634538	0.820149	0.710596	0.2147	0.2147
FMR1	NFKBIE	O00221	SA	T2 - T3	-5.55112e-17	0.634538	0.820149	1	0.2147	0.2147
DAZL	ITPR3	Q14573	NaCl	T1 - T2	-0.179376	0.628965	0.820162	0.705804	0.4302	0.4302
DAZL	ITPR3	Q14573	NaCl	T1 - T3	-0.179376	0.628965	0.820162	0.705804	0.4302	0.4302
DAZL	ITPR3	Q14573	NaCl	T2 - T3	0	0.628965	0.820162	1	0.4302	0.4302
DAZL	SFN	P31947	NaCl	T1 - T2	0.156467	0.629435	0.820162	0.872221	0.1908	0.255|0.1908|0.2987
DAZL	SFN	P31947	NaCl	T1 - T3	0.297339	0.629435	0.820162	0.613429	0.1908	0.255|0.1908|0.2987
DAZL	SFN	P31947	NaCl	T2 - T3	0.140872	0.629435	0.820162	0.920128	0.1908	0.255|0.1908|0.2987
DAZL	SRCAP	Q6ZRS2	NaCl	T1 - T2	-0.276558	0.629454	0.820162	0.861542	0.4168	0.4883|0.4168|0.4953|0.4877
DAZL	SRCAP	Q6ZRS2	NaCl	T1 - T3	0.321249	0.629454	0.820162	0.818579	0.4168	0.4883|0.4168|0.4953|0.4877
DAZL	SRCAP	Q6ZRS2	NaCl	T2 - T3	0.597807	0.629454	0.820162	0.602865	0.4168	0.4883|0.4168|0.4953|0.4877
DAZL	STX11	O75558	NaCl	T1 - T2	-1.16059	0.629064	0.820162	0.669762	0.0149	0.1038|0.2342|0.0169|0.0149
DAZL	STX11	O75558	NaCl	T1 - T3	0.201506	0.629064	0.820162	0.986989	0.0149	0.1038|0.2342|0.0169|0.0149
DAZL	STX11	O75558	NaCl	T2 - T3	1.36209	0.629064	0.820162	0.661648	0.0149	0.1038|0.2342|0.0169|0.0149
DAZL	ZYX	Q15942	NaCl	T1 - T2	0.0792254	0.629518	0.820162	0.90221	0.0413	0.05|0.0413|0.0557|0.1078|0.0644
DAZL	ZYX	Q15942	NaCl	T1 - T3	0.175233	0.629518	0.820162	0.605784	0.0413	0.05|0.0413|0.0557|0.1078|0.0644
DAZL	ZYX	Q15942	NaCl	T2 - T3	0.0960081	0.629518	0.820162	0.892855	0.0413	0.05|0.0413|0.0557|0.1078|0.0644
G3BP1	SSR4	P51571	NaCl	T1 - T2	0.0574921	0.725926	0.82017	0.955427	0.0364	0.0426|0.0364|0.0957|0.0473|0.057
G3BP1	SSR4	P51571	NaCl	T1 - T3	-0.122162	0.725926	0.82017	0.814713	0.0364	0.0426|0.0364|0.0957|0.0473|0.057
G3BP1	SSR4	P51571	NaCl	T2 - T3	-0.179654	0.725926	0.82017	0.718081	0.0364	0.0426|0.0364|0.0957|0.0473|0.057
YTHDF2	DHCR24	Q15392	SA	T1 - T2	-0.0608613	0.637698	0.820176	0.7479	0.1881	0.3327|0.344|0.1881|0.328
YTHDF2	DHCR24	Q15392	SA	T1 - T3	-0.0692673	0.637698	0.820176	0.688306	0.1881	0.3327|0.344|0.1881|0.328
YTHDF2	DHCR24	Q15392	SA	T2 - T3	-0.00840599	0.637698	0.820176	0.995747	0.1881	0.3327|0.344|0.1881|0.328
YTHDF2	METTL2A	Q96IZ6	SA	T1 - T2	0.15207	0.63763	0.820176	0.743952	0.196	0.3428|0.196|0.3469
YTHDF2	METTL2A	Q96IZ6	SA	T1 - T3	0.173095	0.63763	0.820176	0.686064	0.196	0.3428|0.196|0.3469
YTHDF2	METTL2A	Q96IZ6	SA	T2 - T3	0.0210249	0.63763	0.820176	0.995506	0.196	0.3428|0.196|0.3469
EIF4A2	FAM184A	Q8NB25	SA	T1 - T2	-0.234734	0.624328	0.820193	0.652517	0.0804	0.3434|0.0804|0.2229|0.4068
EIF4A2	FAM184A	Q8NB25	SA	T1 - T3	0.024952	0.624328	0.820193	0.995071	0.0804	0.3434|0.0804|0.2229|0.4068
EIF4A2	FAM184A	Q8NB25	SA	T2 - T3	0.259687	0.624328	0.820193	0.675269	0.0804	0.3434|0.0804|0.2229|0.4068
EIF4A2	SRRD	Q9UH36	SA	T1 - T2	0.229289	0.624716	0.820202	0.678974	0.0156	0.0761|0.0156|0.0708|0.2508|0.0527
EIF4A2	SRRD	Q9UH36	SA	T1 - T3	0.203783	0.624716	0.820202	0.734938	0.0156	0.0761|0.0156|0.0708|0.2508|0.0527
EIF4A2	SRRD	Q9UH36	SA	T2 - T3	-0.0255067	0.624716	0.820202	0.99629	0.0156	0.0761|0.0156|0.0708|0.2508|0.0527
YTHDF2	DMTF1	Q9Y222	SA	T1 - T2	-0.15336	0.63792	0.82021	0.750297	0.1784	0.328|0.1784|0.1784
YTHDF2	DMTF1	Q9Y222	SA	T1 - T3	-0.178915	0.63792	0.82021	0.681649	0.1784	0.328|0.1784|0.1784
YTHDF2	DMTF1	Q9Y222	SA	T2 - T3	-0.0255551	0.63792	0.82021	0.993679	0.1784	0.328|0.1784|0.1784
EIF4A2	DDX31	Q9H8H2	SA	T1 - T2	0.0262676	0.625237	0.820211	0.988694	0.1211	0.4731|0.1211|0.4905|0.468
EIF4A2	DDX31	Q9H8H2	SA	T1 - T3	-0.157244	0.625237	0.820211	0.667723	0.1211	0.4731|0.1211|0.4905|0.468
EIF4A2	DDX31	Q9H8H2	SA	T2 - T3	-0.183512	0.625237	0.820211	0.662001	0.1211	0.4731|0.1211|0.4905|0.468
EIF4A2	FTSJ3	Q8IY81	SA	T1 - T2	-0.00240888	0.625648	0.820211	0.999797	0.0835	0.4571|0.0835|0.4895|0.3144|0.4623
EIF4A2	FTSJ3	Q8IY81	SA	T1 - T3	-0.11575	0.625648	0.820211	0.628072	0.0835	0.4571|0.0835|0.4895|0.3144|0.4623
EIF4A2	FTSJ3	Q8IY81	SA	T2 - T3	-0.113341	0.625648	0.820211	0.715191	0.0835	0.4571|0.0835|0.4895|0.3144|0.4623
EIF4A2	MYH13	Q9UKX3	SA	T1 - T2	-0.104625	0.625928	0.820211	0.967874	0.2791	0.2811|0.2796|0.2924|0.4082|0.2791
EIF4A2	MYH13	Q9UKX3	SA	T1 - T3	0.363182	0.625928	0.820211	0.692754	0.2791	0.2811|0.2796|0.2924|0.4082|0.2791
EIF4A2	MYH13	Q9UKX3	SA	T2 - T3	0.467806	0.625928	0.820211	0.63827	0.2791	0.2811|0.2796|0.2924|0.4082|0.2791
EIF4A2	NEO1	Q92859	SA	T1 - T2	0.120998	0.625539	0.820211	0.911348	0.0795	0.2476|0.0795|0.4348
EIF4A2	NEO1	Q92859	SA	T1 - T3	0.287185	0.625539	0.820211	0.60011	0.0795	0.2476|0.0795|0.4348
EIF4A2	NEO1	Q92859	SA	T2 - T3	0.166186	0.625539	0.820211	0.877174	0.0795	0.2476|0.0795|0.4348
EIF4A2	PPIG	Q13427	SA	T1 - T2	0.426441	0.625916	0.820211	0.85023	0.4302	0.4701|0.4302|0.4857|0.435
EIF4A2	PPIG	Q13427	SA	T1 - T3	-0.479011	0.625916	0.820211	0.816283	0.4302	0.4701|0.4302|0.4857|0.435
EIF4A2	PPIG	Q13427	SA	T2 - T3	-0.905452	0.625916	0.820211	0.600427	0.4302	0.4701|0.4302|0.4857|0.435
EIF4A2	RPP25L	Q8N5L8	SA	T1 - T2	-0.0517841	0.625802	0.820211	0.993665	0	0.1784|0|0.1784|0|0.1784
EIF4A2	RPP25L	Q8N5L8	SA	T1 - T3	-0.476109	0.625802	0.820211	0.614963	0	0.1784|0|0.1784|0|0.1784
EIF4A2	RPP25L	Q8N5L8	SA	T2 - T3	-0.424325	0.625802	0.820211	0.740003	0	0.1784|0|0.1784|0|0.1784
EIF4A2	ZC3H12A	Q5D1E8	SA	T1 - T2	-0.0391082	0.626059	0.820211	0.982379	0.221	0.2386|0.221|0.3698|0.3558
EIF4A2	ZC3H12A	Q5D1E8	SA	T1 - T3	0.186077	0.626059	0.820211	0.677385	0.221	0.2386|0.221|0.3698|0.3558
EIF4A2	ZC3H12A	Q5D1E8	SA	T2 - T3	0.225185	0.626059	0.820211	0.652826	0.221	0.2386|0.221|0.3698|0.3558
FMR1		Flag-NLS-MS2-egfp Flag-NLS-MS2-egfp	SA	T1 - T2	0.62102	0.634818	0.820242	0.653954	0.4829	0.486|0.4829|0.483
FMR1		Flag-NLS-MS2-egfp Flag-NLS-MS2-egfp	SA	T1 - T3	0.45853	0.634818	0.820242	0.786138	0.4829	0.486|0.4829|0.483
FMR1		Flag-NLS-MS2-egfp Flag-NLS-MS2-egfp	SA	T2 - T3	-0.162491	0.634818	0.820242	0.976576	0.4829	0.486|0.4829|0.483
DDX3X	KHDC4	Q7Z7F0	NaCl	T1 - T2	-0.27111	0.703622	0.820262	0.689844	0.2577	0.4376|0.2577|0.4432|0.4187|0.4904
DDX3X	KHDC4	Q7Z7F0	NaCl	T1 - T3	-0.161653	0.703622	0.820262	0.903493	0.2577	0.4376|0.2577|0.4432|0.4187|0.4904
DDX3X	KHDC4	Q7Z7F0	NaCl	T2 - T3	0.109457	0.703622	0.820262	0.961591	0.2577	0.4376|0.2577|0.4432|0.4187|0.4904
YTHDF2	IQGAP1	P46940	SA	T1 - T2	0.283112	0.638514	0.820272	0.612278	0.3637	0.4654|0.3637|0.4503
YTHDF2	IQGAP1	P46940	SA	T1 - T3	0.112742	0.638514	0.820272	0.923882	0.3637	0.4654|0.3637|0.4503
YTHDF2	IQGAP1	P46940	SA	T2 - T3	-0.17037	0.638514	0.820272	0.873479	0.3637	0.4654|0.3637|0.4503
YTHDF2	MMADHC	Q9H3L0	SA	T1 - T2	1.07993	0.638539	0.820272	0.712104	0.2908	0.4618|0.3063|0.3884|0.4057|0.2908
YTHDF2	MMADHC	Q9H3L0	SA	T1 - T3	1.07069	0.638539	0.820272	0.715968	0.2908	0.4618|0.3063|0.3884|0.4057|0.2908
YTHDF2	MMADHC	Q9H3L0	SA	T2 - T3	-0.00924639	0.638539	0.820272	0.99998	0.2908	0.4618|0.3063|0.3884|0.4057|0.2908
YTHDF2	TTC27	Q6P3X3	SA	T1 - T2	0.109069	0.638552	0.820272	0.861729	0.1465	0.1465|0.3137
YTHDF2	TTC27	Q6P3X3	SA	T1 - T3	0.195866	0.638552	0.820272	0.627108	0.1465	0.1465|0.3137
YTHDF2	TTC27	Q6P3X3	SA	T2 - T3	0.0867966	0.638552	0.820272	0.931307	0.1465	0.1465|0.3137
CNOT2	ZSWIM5	Q9P217	SA	T1 - T2	0.562504	0.732205	0.820302	0.928366	0.0455	0.0505|0.056|0.0476|0.0548|0.0455
CNOT2	ZSWIM5	Q9P217	SA	T1 - T3	1.22807	0.732205	0.820302	0.714925	0.0455	0.0505|0.056|0.0476|0.0548|0.0455
CNOT2	ZSWIM5	Q9P217	SA	T2 - T3	0.665562	0.732205	0.820302	0.924977	0.0455	0.0505|0.056|0.0476|0.0548|0.0455
ZC3HAV1	AKAP17A	Q02040	SA	T1 - T2	0.21409	0.595196	0.820316	0.718253	0.278	0.281|0.3334|0.3884|0.2801|0.278
ZC3HAV1	AKAP17A	Q02040	SA	T1 - T3	0.244582	0.595196	0.820316	0.650224	0.278	0.281|0.3334|0.3884|0.2801|0.278
ZC3HAV1	AKAP17A	Q02040	SA	T2 - T3	0.0304913	0.595196	0.820316	0.994922	0.278	0.281|0.3334|0.3884|0.2801|0.278
ZC3HAV1	AP3M1	Q9Y2T2	SA	T1 - T2	0.011251	0.595251	0.820316	0.998355	0.0737	0.0745|0.0737|0.2794|0.0912|0.2858
ZC3HAV1	AP3M1	Q9Y2T2	SA	T1 - T3	-0.196438	0.595251	0.820316	0.613823	0.0737	0.0745|0.0737|0.2794|0.0912|0.2858
ZC3HAV1	AP3M1	Q9Y2T2	SA	T2 - T3	-0.207689	0.595251	0.820316	0.663007	0.0737	0.0745|0.0737|0.2794|0.0912|0.2858
ZC3HAV1	ARHGEF26	Q96DR7	SA	T1 - T2	0.0872019	0.59472	0.820316	0.639658	0.0122	0.0701|0.0157|0.0839|0.0122|0.1152
ZC3HAV1	ARHGEF26	Q96DR7	SA	T1 - T3	-0.0145702	0.59472	0.820316	0.987494	0.0122	0.0701|0.0157|0.0839|0.0122|0.1152
ZC3HAV1	ARHGEF26	Q96DR7	SA	T2 - T3	-0.101772	0.59472	0.820316	0.633579	0.0122	0.0701|0.0157|0.0839|0.0122|0.1152
ZC3HAV1	IFT172	Q9UG01	SA	T1 - T2	-0.0614041	0.595107	0.820316	0.668216	0.011	0.0154|0.011|0.0177|0.0193|0.0194
ZC3HAV1	IFT172	Q9UG01	SA	T1 - T3	-0.0578917	0.595107	0.820316	0.698759	0.011	0.0154|0.011|0.0177|0.0193|0.0194
ZC3HAV1	IFT172	Q9UG01	SA	T2 - T3	0.00351242	0.595107	0.820316	0.999008	0.011	0.0154|0.011|0.0177|0.0193|0.0194
ZC3HAV1	MAP2K2	P36507	SA	T1 - T2	-0.104293	0.594045	0.820316	0.596183	0.0147	0.0881|0.0147|0.093|0.2302|0.2435
ZC3HAV1	MAP2K2	P36507	SA	T1 - T3	-0.067101	0.594045	0.820316	0.80643	0.0147	0.0881|0.0147|0.093|0.2302|0.2435
ZC3HAV1	MAP2K2	P36507	SA	T2 - T3	0.0371921	0.594045	0.820316	0.951512	0.0147	0.0881|0.0147|0.093|0.2302|0.2435
ZC3HAV1	NEK7	Q8TDX7	SA	T1 - T2	-0.00283708	0.594963	0.820316	0.999781	0.0107	0.0158|0.0107|0.0213|0.0183|0.076
ZC3HAV1	NEK7	Q8TDX7	SA	T1 - T3	-0.138431	0.594963	0.820316	0.597629	0.0107	0.0158|0.0107|0.0213|0.0183|0.076
ZC3HAV1	NEK7	Q8TDX7	SA	T2 - T3	-0.135593	0.594963	0.820316	0.689518	0.0107	0.0158|0.0107|0.0213|0.0183|0.076
ZC3HAV1	PLK1	P53350	SA	T1 - T2	-0.02823	0.594122	0.820316	0.937927	0.0107	0.013|0.0149|0.0146|0.0107|0.014
ZC3HAV1	PLK1	P53350	SA	T1 - T3	-0.0846081	0.594122	0.820316	0.564014	0.0107	0.013|0.0149|0.0146|0.0107|0.014
ZC3HAV1	PLK1	P53350	SA	T2 - T3	-0.0563781	0.594122	0.820316	0.825766	0.0107	0.013|0.0149|0.0146|0.0107|0.014
ZC3HAV1	ZC3H13	Q5T200	SA	T1 - T2	0.217796	0.594538	0.820316	0.581522	0.4149	0.4652|0.4465|0.4149|0.4804
ZC3HAV1	ZC3H13	Q5T200	SA	T1 - T3	0.0268274	0.594538	0.820316	0.991416	0.4149	0.4652|0.4465|0.4149|0.4804
ZC3HAV1	ZC3H13	Q5T200	SA	T2 - T3	-0.190969	0.594538	0.820316	0.727007	0.4149	0.4652|0.4465|0.4149|0.4804
ZC3HAV1	ZNF503	Q96F45	SA	T1 - T2	-0.198279	0.594783	0.820316	0.73836	0.0688	0.4262|0.0688|0.3202|0.3755
ZC3HAV1	ZNF503	Q96F45	SA	T1 - T3	-0.243329	0.594783	0.820316	0.634796	0.0688	0.4262|0.0688|0.3202|0.3755
ZC3HAV1	ZNF503	Q96F45	SA	T2 - T3	-0.04505	0.594783	0.820316	0.988208	0.0688	0.4262|0.0688|0.3202|0.3755
DAZL	TFDP3	Q5H9I0	NaCl	T1 - T2	0.577915	0.629851	0.820353	0.629161	0.034	0.2086|0.034|0.0873|0.2235
DAZL	TFDP3	Q5H9I0	NaCl	T1 - T3	0.0226414	0.629851	0.820353	0.999217	0.034	0.2086|0.034|0.0873|0.2235
DAZL	TFDP3	Q5H9I0	NaCl	T2 - T3	-0.555274	0.629851	0.820353	0.718971	0.034	0.2086|0.034|0.0873|0.2235
DDX3X	GSK3A	P49840	SA	T1 - T2	-0.181423	0.48246	0.820397	0.451224	0.0439	0.1042|0.0439|0.1495|0.2668|0.2115
DDX3X	GSK3A	P49840	SA	T1 - T3	-0.0645293	0.48246	0.820397	0.902592	0.0439	0.1042|0.0439|0.1495|0.2668|0.2115
DDX3X	GSK3A	P49840	SA	T2 - T3	0.116894	0.48246	0.820397	0.790879	0.0439	0.1042|0.0439|0.1495|0.2668|0.2115
DAZL	ADNP2	Q6IQ32	SA	T1 - T2	0.204035	0.428632	0.82041	0.69252	0.2519	0.459|0.2519|0.4023
DAZL	ADNP2	Q6IQ32	SA	T1 - T3	0.314639	0.428632	0.82041	0.432567	0.2519	0.459|0.2519|0.4023
DAZL	ADNP2	Q6IQ32	SA	T2 - T3	0.110603	0.428632	0.82041	0.920324	0.2519	0.459|0.2519|0.4023
DAZL	FAM114A2	Q9NRY5	SA	T1 - T2	0.182262	0.429198	0.82041	0.396599	0.0717	0.0999|0.1773|0.0717|0.3329|0.2516
DAZL	FAM114A2	Q9NRY5	SA	T1 - T3	0.0496047	0.429198	0.82041	0.93308	0.0717	0.0999|0.1773|0.0717|0.3329|0.2516
DAZL	FAM114A2	Q9NRY5	SA	T2 - T3	-0.132658	0.429198	0.82041	0.690679	0.0717	0.0999|0.1773|0.0717|0.3329|0.2516
DAZL	GTF2H3	Q13889	SA	T1 - T2	0.0829487	0.429546	0.82041	0.988533	0.2011	0.2139|0.2011|0.2039
DAZL	GTF2H3	Q13889	SA	T1 - T3	0.789461	0.429546	0.82041	0.418182	0.2011	0.2139|0.2011|0.2039
DAZL	GTF2H3	Q13889	SA	T2 - T3	0.706512	0.429546	0.82041	0.571348	0.2011	0.2139|0.2011|0.2039
DAZL	PLEC	Q15149	SA	T1 - T2	0.220081	0.429588	0.82041	0.459254	0.3808	0.4558|0.3808|0.4773|0.4221|0.4714
DAZL	PLEC	Q15149	SA	T1 - T3	0.16496	0.429588	0.82041	0.644084	0.3808	0.4558|0.3808|0.4773|0.4221|0.4714
DAZL	PLEC	Q15149	SA	T2 - T3	-0.055121	0.429588	0.82041	0.963563	0.3808	0.4558|0.3808|0.4773|0.4221|0.4714
DAZL	PSME2	Q9UL46	SA	T1 - T2	0.476848	0.428733	0.82041	0.401347	0.3829	0.3829|0.3829
DAZL	PSME2	Q9UL46	SA	T1 - T3	0.189791	0.428733	0.82041	0.844304	0.3829	0.3829|0.3829
DAZL	PSME2	Q9UL46	SA	T2 - T3	-0.287057	0.428733	0.82041	0.753102	0.3829	0.3829|0.3829
DAZL	RPL24	P83731	SA	T1 - T2	0.0895191	0.429515	0.82041	0.944426	0.0425	0.1182|0.0425|0.1175|0.1456|0.1695
DAZL	RPL24	P83731	SA	T1 - T3	-0.304463	0.429515	0.82041	0.523029	0.0425	0.1182|0.0425|0.1175|0.1456|0.1695
DAZL	RPL24	P83731	SA	T2 - T3	-0.393982	0.429515	0.82041	0.445099	0.0425	0.1182|0.0425|0.1175|0.1456|0.1695
DAZL	SKIL	P12757	SA	T1 - T2	0.127596	0.428843	0.82041	0.604053	0.2979	0.2979|0.3855
DAZL	SKIL	P12757	SA	T1 - T3	0.161905	0.428843	0.82041	0.464194	0.2979	0.2979|0.3855
DAZL	SKIL	P12757	SA	T2 - T3	0.0343085	0.428843	0.82041	0.970281	0.2979	0.2979|0.3855
G3BP1	FKBP10	Q96AY3	NaCl	T1 - T2	0.165894	0.726307	0.820415	0.848387	0.1354	0.2095|0.203|0.1354
G3BP1	FKBP10	Q96AY3	NaCl	T1 - T3	0.227451	0.726307	0.820415	0.740478	0.1354	0.2095|0.203|0.1354
G3BP1	FKBP10	Q96AY3	NaCl	T2 - T3	0.0615577	0.726307	0.820415	0.98265	0.1354	0.2095|0.203|0.1354
FMR1	ABRAXAS2	Q15018	SA	T1 - T2	0.25627	0.635996	0.820418	0.608874	0.3243	0.4683|0.3243|0.4674
FMR1	ABRAXAS2	Q15018	SA	T1 - T3	0.085591	0.635996	0.820418	0.944097	0.3243	0.4683|0.3243|0.4674
FMR1	ABRAXAS2	Q15018	SA	T2 - T3	-0.170679	0.635996	0.820418	0.843767	0.3243	0.4683|0.3243|0.4674
FMR1	TET2	Q6N021	SA	T1 - T2	0.149947	0.635387	0.820418	0.888937	0.3951	0.4589|0.3951
FMR1	TET2	Q6N021	SA	T1 - T3	0.316188	0.635387	0.820418	0.615778	0.3951	0.4589|0.3951
FMR1	TET2	Q6N021	SA	T2 - T3	0.166241	0.635387	0.820418	0.896971	0.3951	0.4589|0.3951
FMR1	TET3	O43151	SA	T1 - T2	0.516428	0.635734	0.820418	0.639568	0.1826	0.1849|0.3342|0.1826
FMR1	TET3	O43151	SA	T1 - T3	0.338297	0.635734	0.820418	0.817195	0.1826	0.1849|0.3342|0.1826
FMR1	TET3	O43151	SA	T2 - T3	-0.178131	0.635734	0.820418	0.95755	0.1826	0.1849|0.3342|0.1826
FMR1	TOP1	P11387	SA	T1 - T2	0.268224	0.635301	0.820418	0.754923	0.4284	0.4893|0.4284
FMR1	TOP1	P11387	SA	T1 - T3	-0.142461	0.635301	0.820418	0.920682	0.4284	0.4893|0.4284
FMR1	TOP1	P11387	SA	T2 - T3	-0.410685	0.635301	0.820418	0.622089	0.4284	0.4893|0.4284
FMR1	WDR70	Q9NW82	SA	T1 - T2	0.00541696	0.635807	0.820418	0.999871	0.2316	0.4195|0.2316|0.3913|0.3175|0.4481
FMR1	WDR70	Q9NW82	SA	T1 - T3	0.320587	0.635807	0.820418	0.638874	0.2316	0.4195|0.2316|0.3913|0.3175|0.4481
FMR1	WDR70	Q9NW82	SA	T2 - T3	0.31517	0.635807	0.820418	0.722045	0.2316	0.4195|0.2316|0.3913|0.3175|0.4481
DDX3X	SMARCAL1	Q9NZC9	NaCl	T1 - T2	0.180182	0.703923	0.820421	0.848257	0.3055	0.4901|0.3055|0.4151|0.4231
DDX3X	SMARCAL1	Q9NZC9	NaCl	T1 - T3	-0.161434	0.703923	0.820421	0.90386	0.3055	0.4901|0.3055|0.4151|0.4231
DDX3X	SMARCAL1	Q9NZC9	NaCl	T2 - T3	-0.341616	0.703923	0.820421	0.688424	0.3055	0.4901|0.3055|0.4151|0.4231
YTHDF2	CHORDC1	Q9UHD1	SA	T1 - T2	0.102246	0.638878	0.820442	0.618667	0.0489	0.0594|0.0489|0.0625|0.143|0.1079
YTHDF2	CHORDC1	Q9UHD1	SA	T1 - T3	0.0183631	0.638878	0.820442	0.984529	0.0489	0.0594|0.0489|0.0625|0.143|0.1079
YTHDF2	CHORDC1	Q9UHD1	SA	T2 - T3	-0.0838827	0.638878	0.820442	0.784101	0.0489	0.0594|0.0489|0.0625|0.143|0.1079
EIF4A2	TRA2A	Q13595	SA	T1 - T2	0.464443	0.626413	0.82045	0.64289	0.2232	0.2822|0.2232|0.3549|0.3642
EIF4A2	TRA2A	Q13595	SA	T1 - T3	0.335998	0.626413	0.82045	0.785744	0.2232	0.2822|0.2232|0.3549|0.3642
EIF4A2	TRA2A	Q13595	SA	T2 - T3	-0.128445	0.626413	0.82045	0.972757	0.2232	0.2822|0.2232|0.3549|0.3642
YTHDF2	BIRC2	Q13490	NaCl	T1 - T2	-0.0692026	0.665278	0.820464	0.949529	0.0999	0.4242|0.0999|0.328
YTHDF2	BIRC2	Q13490	NaCl	T1 - T3	0.160757	0.665278	0.820464	0.760293	0.0999	0.4242|0.0999|0.328
YTHDF2	BIRC2	Q13490	NaCl	T2 - T3	0.229959	0.665278	0.820464	0.660093	0.0999	0.4242|0.0999|0.328
YTHDF2	EBNA1BP2	Q99848	NaCl	T1 - T2	0.992889	0.665344	0.820464	0.678592	0.4608	0.4622|0.4608
YTHDF2	EBNA1BP2	Q99848	NaCl	T1 - T3	0.706818	0.665344	0.820464	0.815328	0.4608	0.4622|0.4608
YTHDF2	EBNA1BP2	Q99848	NaCl	T2 - T3	-0.286071	0.665344	0.820464	0.974312	0.4608	0.4622|0.4608
YTHDF2	HMGCS1	Q01581	NaCl	T1 - T2	0.01346	0.666243	0.820464	0.98729	0.0672	0.0672|0.1028|0.1255|0.3549|0.2131
YTHDF2	HMGCS1	Q01581	NaCl	T1 - T3	-0.0697166	0.666243	0.820464	0.710906	0.0672	0.0672|0.1028|0.1255|0.3549|0.2131
YTHDF2	HMGCS1	Q01581	NaCl	T2 - T3	-0.0831766	0.666243	0.820464	0.694806	0.0672	0.0672|0.1028|0.1255|0.3549|0.2131
YTHDF2	IPMK	Q8NFU5	NaCl	T1 - T2	0.252198	0.664756	0.820464	0.640367	0.0407	0.2562|0.0407|0.3035|0.3048
YTHDF2	IPMK	Q8NFU5	NaCl	T1 - T3	0.103008	0.664756	0.820464	0.926874	0.0407	0.2562|0.0407|0.3035|0.3048
YTHDF2	IPMK	Q8NFU5	NaCl	T2 - T3	-0.14919	0.664756	0.820464	0.887651	0.0407	0.2562|0.0407|0.3035|0.3048
YTHDF2	PAN3	Q58A45	NaCl	T1 - T2	-0.0612317	0.665082	0.820464	0.879038	0.0007	8e-04|9e-04|9e-04|0.0015|7e-04
YTHDF2	PAN3	Q58A45	NaCl	T1 - T3	-0.111521	0.665082	0.820464	0.652721	0.0007	8e-04|9e-04|9e-04|0.0015|7e-04
YTHDF2	PAN3	Q58A45	NaCl	T2 - T3	-0.050289	0.665082	0.820464	0.936826	0.0007	8e-04|9e-04|9e-04|0.0015|7e-04
YTHDF2	PPM1G	O15355	NaCl	T1 - T2	0.420104	0.665792	0.820464	0.709368	0.3897	0.486|0.3897|0.4843
YTHDF2	PPM1G	O15355	NaCl	T1 - T3	0.364465	0.665792	0.820464	0.768873	0.3897	0.486|0.3897|0.4843
YTHDF2	PPM1G	O15355	NaCl	T2 - T3	-0.0556394	0.665792	0.820464	0.995166	0.3897	0.486|0.3897|0.4843
YTHDF2	PSMA6	P60900	NaCl	T1 - T2	-0.0985504	0.666298	0.820464	0.676531	0.1963	0.4596|0.3252|0.3953|0.1963
YTHDF2	PSMA6	P60900	NaCl	T1 - T3	-0.0684802	0.666298	0.820464	0.821609	0.1963	0.4596|0.3252|0.3953|0.1963
YTHDF2	PSMA6	P60900	NaCl	T2 - T3	0.0300702	0.666298	0.820464	0.971015	0.1963	0.4596|0.3252|0.3953|0.1963
YTHDF2	RPL30	P62888	NaCl	T1 - T2	0.377325	0.666068	0.820464	0.72173	0.2884	0.4094|0.2896|0.2884|0.2889
YTHDF2	RPL30	P62888	NaCl	T1 - T3	0.349232	0.666068	0.820464	0.75432	0.2884	0.4094|0.2896|0.2884|0.2889
YTHDF2	RPL30	P62888	NaCl	T2 - T3	-0.0280935	0.666068	0.820464	0.998551	0.2884	0.4094|0.2896|0.2884|0.2889
YTHDF2	SATB2	Q9UPW6	NaCl	T1 - T2	0.0357351	0.665742	0.820464	0.99455	0.4535	0.4894|0.4535|0.4858
YTHDF2	SATB2	Q9UPW6	NaCl	T1 - T3	0.328053	0.665742	0.820464	0.655507	0.4535	0.4894|0.4535|0.4858
YTHDF2	SATB2	Q9UPW6	NaCl	T2 - T3	0.292318	0.665742	0.820464	0.770909	0.4535	0.4894|0.4535|0.4858
YTHDF2	SLC16A1	P53985	NaCl	T1 - T2	0.050607	0.664522	0.820464	0.944525	0.0977	0.237|0.1916|0.0977|0.2583|0.1423
YTHDF2	SLC16A1	P53985	NaCl	T1 - T3	-0.108946	0.664522	0.820464	0.768638	0.0977	0.237|0.1916|0.0977|0.2583|0.1423
YTHDF2	SLC16A1	P53985	NaCl	T2 - T3	-0.159553	0.664522	0.820464	0.656002	0.0977	0.237|0.1916|0.0977|0.2583|0.1423
YTHDF2	ZNF148	Q9UQR1	NaCl	T1 - T2	-0.345537	0.664606	0.820464	0.64003	0.424	0.4978|0.424|0.4971|0.4976
YTHDF2	ZNF148	Q9UQR1	NaCl	T1 - T3	-0.13977	0.664606	0.820464	0.928137	0.424	0.4978|0.424|0.4971|0.4976
YTHDF2	ZNF148	Q9UQR1	NaCl	T2 - T3	0.205767	0.664606	0.820464	0.886119	0.424	0.4978|0.424|0.4971|0.4976
ZC3HAV1	JHY	Q6NUN7	SA	T1 - T2	0.121226	0.595686	0.820464	0.594846	0.0083	0.2462|0.1948|0.2825|0.0083|0.1246
ZC3HAV1	JHY	Q6NUN7	SA	T1 - T3	0.00476655	0.595686	0.820464	0.999173	0.0083	0.2462|0.1948|0.2825|0.0083|0.1246
ZC3HAV1	JHY	Q6NUN7	SA	T2 - T3	-0.116459	0.595686	0.820464	0.695739	0.0083	0.2462|0.1948|0.2825|0.0083|0.1246
ZC3HAV1	JMJD1C	Q15652	SA	T1 - T2	-0.229886	0.595686	0.820464	0.577615	0.3633	0.4172|0.3633|0.466|0.4843|0.3922
ZC3HAV1	JMJD1C	Q15652	SA	T1 - T3	-0.118852	0.595686	0.820464	0.862407	0.3633	0.4172|0.3633|0.466|0.4843|0.3922
ZC3HAV1	JMJD1C	Q15652	SA	T2 - T3	0.111034	0.595686	0.820464	0.907549	0.3633	0.4172|0.3633|0.466|0.4843|0.3922
G3BP1	AMER1	Q5JTC6	SA	T1 - T2	0.0912062	0.552869	0.820494	0.663398	0.0274	0.3509|0.0274
G3BP1	AMER1	Q5JTC6	SA	T1 - T3	0.102832	0.552869	0.820494	0.594664	0.0274	0.3509|0.0274
G3BP1	AMER1	Q5JTC6	SA	T2 - T3	0.0116253	0.552869	0.820494	0.994104	0.0274	0.3509|0.0274
G3BP1	CCDC115	Q96NT0	SA	T1 - T2	0.0820107	0.553116	0.820494	0.868192	0.0963	0.0963|0.0963|0.1966|0.2013|0.281
G3BP1	CCDC115	Q96NT0	SA	T1 - T3	0.178637	0.553116	0.820494	0.522982	0.0963	0.0963|0.0963|0.1966|0.2013|0.281
G3BP1	CCDC115	Q96NT0	SA	T2 - T3	0.0966261	0.553116	0.820494	0.842536	0.0963	0.0963|0.0963|0.1966|0.2013|0.281
G3BP1	ERICH1	Q86X53	SA	T1 - T2	0.149571	0.552849	0.820494	0.544179	0.0479	0.1762|0.0479|0.2283|0.0554|0.2449
G3BP1	ERICH1	Q86X53	SA	T1 - T3	0.100189	0.552849	0.820494	0.760024	0.0479	0.1762|0.0479|0.2283|0.0554|0.2449
G3BP1	ERICH1	Q86X53	SA	T2 - T3	-0.0493823	0.552849	0.820494	0.943155	0.0479	0.1762|0.0479|0.2283|0.0554|0.2449
G3BP1	PGK1	P00558	SA	T1 - T2	-0.128373	0.553096	0.820494	0.610166	0.0914	0.1634|0.0914|0.3038|0.4496|0.3754
G3BP1	PGK1	P00558	SA	T1 - T3	-0.120812	0.553096	0.820494	0.645255	0.0914	0.1634|0.0914|0.3038|0.4496|0.3754
G3BP1	PGK1	P00558	SA	T2 - T3	0.00756096	0.553096	0.820494	0.998484	0.0914	0.1634|0.0914|0.3038|0.4496|0.3754
G3BP1	ZGRF1	Q86YA3	SA	T1 - T2	-0.127344	0.552597	0.820494	0.626146	0.0453	0.085|0.0453|0.1994|0.0943|0.1651
G3BP1	ZGRF1	Q86YA3	SA	T1 - T3	-0.12695	0.552597	0.820494	0.627953	0.0453	0.085|0.0453|0.1994|0.0943|0.1651
G3BP1	ZGRF1	Q86YA3	SA	T2 - T3	0.0003944	0.552597	0.820494	0.999996	0.0453	0.085|0.0453|0.1994|0.0943|0.1651
CNOT2	ARID3B	Q8IVW6	NaCl	T1 - T2	0.147213	0.682449	0.820514	0.899872	0.3764	0.4795|0.3764|0.4734
CNOT2	ARID3B	Q8IVW6	NaCl	T1 - T3	0.29285	0.682449	0.820514	0.66593	0.3764	0.4795|0.3764|0.4734
CNOT2	ARID3B	Q8IVW6	NaCl	T2 - T3	0.145637	0.682449	0.820514	0.925305	0.3764	0.4795|0.3764|0.4734
CNOT2	COX17	Q14061	NaCl	T1 - T2	-0.28171	0.682702	0.820514	0.660774	0.0523	0.0523|0.0541|0.0589|0.0529|0.0593
CNOT2	COX17	Q14061	NaCl	T1 - T3	-0.116047	0.682702	0.820514	0.927328	0.0523	0.0523|0.0541|0.0589|0.0529|0.0593
CNOT2	COX17	Q14061	NaCl	T2 - T3	0.165663	0.682702	0.820514	0.891907	0.0523	0.0523|0.0541|0.0589|0.0529|0.0593
CNOT2	DPYSL4	O14531	NaCl	T1 - T2	-0.000638055	0.684508	0.820514	0.999996	0.3135	0.4149|0.3135|0.4235|0.4322
CNOT2	DPYSL4	O14531	NaCl	T1 - T3	-0.197451	0.684508	0.820514	0.689238	0.3135	0.4149|0.3135|0.4235|0.4322
CNOT2	DPYSL4	O14531	NaCl	T2 - T3	-0.196813	0.684508	0.820514	0.753846	0.3135	0.4149|0.3135|0.4235|0.4322
CNOT2	DVL1	O14640	NaCl	T1 - T2	0.0842676	0.684582	0.820514	0.923067	0.0955	0.2602|0.0955|0.3277|0.3303|0.4294
CNOT2	DVL1	O14640	NaCl	T1 - T3	0.191661	0.684582	0.820514	0.662483	0.0955	0.2602|0.0955|0.3277|0.3303|0.4294
CNOT2	DVL1	O14640	NaCl	T2 - T3	0.107393	0.684582	0.820514	0.907115	0.0955	0.2602|0.0955|0.3277|0.3303|0.4294
CNOT2	EIF5A	P63241	NaCl	T1 - T2	0.158664	0.683438	0.820514	0.68496	0.1202	0.2466|0.2519|0.1782|0.1202|0.3607
CNOT2	EIF5A	P63241	NaCl	T1 - T3	0.101944	0.683438	0.820514	0.854631	0.1202	0.2466|0.2519|0.1782|0.1202|0.3607
CNOT2	EIF5A	P63241	NaCl	T2 - T3	-0.0567203	0.683438	0.820514	0.964079	0.1202	0.2466|0.2519|0.1782|0.1202|0.3607
CNOT2	EVI5	O60447	NaCl	T1 - T2	0.51283	0.683978	0.820514	0.831017	0.456	0.4855|0.456
CNOT2	EVI5	O60447	NaCl	T1 - T3	0.73313	0.683978	0.820514	0.694599	0.456	0.4855|0.456
CNOT2	EVI5	O60447	NaCl	T2 - T3	0.2203	0.683978	0.820514	0.973875	0.456	0.4855|0.456
CNOT2	FGD1	P98174	NaCl	T1 - T2	0.233093	0.68175	0.820514	0.786635	0.3522	0.4769|0.4476|0.3522
CNOT2	FGD1	P98174	NaCl	T1 - T3	0.275498	0.68175	0.820514	0.719582	0.3522	0.4769|0.4476|0.3522
CNOT2	FGD1	P98174	NaCl	T2 - T3	0.0424056	0.68175	0.820514	0.993767	0.3522	0.4769|0.4476|0.3522
CNOT2	GLOD4	Q9HC38	NaCl	T1 - T2	0.259906	0.683208	0.820514	0.668491	0.2557	0.266|0.3299|0.2557|0.3629|0.3789
CNOT2	GLOD4	Q9HC38	NaCl	T1 - T3	0.0372168	0.683208	0.820514	0.991665	0.2557	0.266|0.3299|0.2557|0.3629|0.3789
CNOT2	GLOD4	Q9HC38	NaCl	T2 - T3	-0.222689	0.683208	0.820514	0.800026	0.2557	0.266|0.3299|0.2557|0.3629|0.3789
CNOT2	MAP4K5	Q9Y4K4	NaCl	T1 - T2	0.441246	0.683651	0.820514	0.673632	0.4183	0.4912|0.4183|0.4869|0.4901
CNOT2	MAP4K5	Q9Y4K4	NaCl	T1 - T3	0.245696	0.683651	0.820514	0.87857	0.4183	0.4912|0.4183|0.4869|0.4901
CNOT2	MAP4K5	Q9Y4K4	NaCl	T2 - T3	-0.19555	0.683651	0.820514	0.939542	0.4183	0.4912|0.4183|0.4869|0.4901
CNOT2	MYO5C	Q9NQX4	NaCl	T1 - T2	0.304623	0.684829	0.820514	0.678918	0.2011	0.2089|0.2011|0.2129|0.2064|0.2051
CNOT2	MYO5C	Q9NQX4	NaCl	T1 - T3	0.0234052	0.684829	0.820514	0.997527	0.2011	0.2089|0.2011|0.2129|0.2064|0.2051
CNOT2	MYO5C	Q9NQX4	NaCl	T2 - T3	-0.281218	0.684829	0.820514	0.775315	0.2011	0.2089|0.2011|0.2129|0.2064|0.2051
CNOT2	NPAT	Q14207	NaCl	T1 - T2	0.489785	0.683657	0.820514	0.752262	0.4824	0.4872|0.4824|0.4916
CNOT2	NPAT	Q14207	NaCl	T1 - T3	0.489785	0.683657	0.820514	0.752262	0.4824	0.4872|0.4824|0.4916
CNOT2	NPAT	Q14207	NaCl	T2 - T3	-4.996e-16	0.683657	0.820514	1	0.4824	0.4872|0.4824|0.4916
CNOT2	PALD1	Q9ULE6	NaCl	T1 - T2	-0.134641	0.684248	0.820514	0.961502	0.3631	0.4661|0.4518|0.3631
CNOT2	PALD1	Q9ULE6	NaCl	T1 - T3	0.355269	0.684248	0.820514	0.764994	0.3631	0.4661|0.4518|0.3631
CNOT2	PALD1	Q9ULE6	NaCl	T2 - T3	0.48991	0.684248	0.820514	0.684989	0.3631	0.4661|0.4518|0.3631
CNOT2	POLA2	Q14181	NaCl	T1 - T2	1.06765	0.683277	0.820514	0.701062	0.462	0.4891|0.462
CNOT2	POLA2	Q14181	NaCl	T1 - T3	0.790692	0.683277	0.820514	0.81779	0.462	0.4891|0.462
CNOT2	POLA2	Q14181	NaCl	T2 - T3	-0.27696	0.683277	0.820514	0.980965	0.462	0.4891|0.462
G3BP1	RWDD4	Q6NW29	NaCl	T1 - T2	-0.0540362	0.72658	0.820539	0.951521	0.0321	0.2019|0.203|0.294|0.0321|0.1401
G3BP1	RWDD4	Q6NW29	NaCl	T1 - T3	-0.145354	0.72658	0.820539	0.704565	0.0321	0.2019|0.203|0.294|0.0321|0.1401
G3BP1	RWDD4	Q6NW29	NaCl	T2 - T3	-0.0913173	0.72658	0.820539	0.899503	0.0321	0.2019|0.203|0.294|0.0321|0.1401
G3BP1	ALDH2	P05091	NaCl	T1 - T2	0.0911805	0.726908	0.820539	0.860281	0.1612	0.36|0.1612|0.1819
G3BP1	ALDH2	P05091	NaCl	T1 - T3	0.130963	0.726908	0.820539	0.736212	0.1612	0.36|0.1612|0.1819
G3BP1	ALDH2	P05091	NaCl	T2 - T3	0.0397825	0.726908	0.820539	0.978503	0.1612	0.36|0.1612|0.1819
G3BP1	CHML	P26374	NaCl	T1 - T2	-0.0973208	0.726766	0.820539	0.866362	0.1619	0.36|0.1619|0.3619|0.4311|0.4589
G3BP1	CHML	P26374	NaCl	T1 - T3	0.0789798	0.726766	0.820539	0.90961	0.1619	0.36|0.1619|0.3619|0.4311|0.4589
G3BP1	CHML	P26374	NaCl	T2 - T3	0.176301	0.726766	0.820539	0.705418	0.1619	0.36|0.1619|0.3619|0.4311|0.4589
DAZL	BBS2	Q9BXC9	NaCl	T1 - T2	-0.375283	0.637007	0.820569	0.847556	0.4455	0.4812|0.4549|0.4455
DAZL	BBS2	Q9BXC9	NaCl	T1 - T3	0.397824	0.637007	0.820569	0.831017	0.4455	0.4812|0.4549|0.4455
DAZL	BBS2	Q9BXC9	NaCl	T2 - T3	0.773106	0.637007	0.820569	0.611564	0.4455	0.4812|0.4549|0.4455
DAZL	CAD	P27708	NaCl	T1 - T2	-0.00181685	0.635006	0.820569	0.999653	0.0519	0.0706|0.0519|0.0668|0.1162|0.1105
DAZL	CAD	P27708	NaCl	T1 - T3	0.0645151	0.635006	0.820569	0.646713	0.0519	0.0706|0.0519|0.0668|0.1162|0.1105
DAZL	CAD	P27708	NaCl	T2 - T3	0.0663319	0.635006	0.820569	0.707688	0.0519	0.0706|0.0519|0.0668|0.1162|0.1105
DAZL	CAMLG	P49069	NaCl	T1 - T2	-1.02495	0.635678	0.820569	0.753403	0.4378	0.4746|0.4378
DAZL	CAMLG	P49069	NaCl	T1 - T3	0.535649	0.635678	0.820569	0.922515	0.4378	0.4746|0.4378
DAZL	CAMLG	P49069	NaCl	T2 - T3	1.5606	0.635678	0.820569	0.623053	0.4378	0.4746|0.4378
DAZL	CBLL1	Q75N03	NaCl	T1 - T2	0.20756	0.630747	0.820569	0.618435	0.0401	0.044|0.0401|0.1086|0.0709|0.0721
DAZL	CBLL1	Q75N03	NaCl	T1 - T3	0.115039	0.630747	0.820569	0.861528	0.0401	0.044|0.0401|0.1086|0.0709|0.0721
DAZL	CBLL1	Q75N03	NaCl	T2 - T3	-0.0925212	0.630747	0.820569	0.930096	0.0401	0.044|0.0401|0.1086|0.0709|0.0721
DAZL	CPNE1	Q99829	NaCl	T1 - T2	-0.124186	0.634495	0.820569	0.847717	0.0224	0.1432|0.1461|0.0224|0.2107|0.2304
DAZL	CPNE1	Q99829	NaCl	T1 - T3	0.126371	0.634495	0.820569	0.84278	0.0224	0.1432|0.1461|0.0224|0.2107|0.2304
DAZL	CPNE1	Q99829	NaCl	T2 - T3	0.250557	0.634495	0.820569	0.606443	0.0224	0.1432|0.1461|0.0224|0.2107|0.2304
DAZL	DDX5	P17844	NaCl	T1 - T2	0.0345504	0.634392	0.820569	0.871542	0.0239	0.0307|0.0249|0.0359|0.0239|0.0328
DAZL	DDX5	P17844	NaCl	T1 - T3	0.0645494	0.634392	0.820569	0.619467	0.0239	0.0307|0.0249|0.0359|0.0239|0.0328
DAZL	DDX5	P17844	NaCl	T2 - T3	0.029999	0.634392	0.820569	0.925178	0.0239	0.0307|0.0249|0.0359|0.0239|0.0328
DAZL	DGLUCY	Q7Z3D6	NaCl	T1 - T2	0.33092	0.636515	0.820569	0.944537	0.0213	0.2116|0.1974|0.029|0.0213|0.0224
DAZL	DGLUCY	Q7Z3D6	NaCl	T1 - T3	1.01759	0.636515	0.820569	0.610959	0.0213	0.2116|0.1974|0.029|0.0213|0.0224
DAZL	DGLUCY	Q7Z3D6	NaCl	T2 - T3	0.686671	0.636515	0.820569	0.835557	0.0213	0.2116|0.1974|0.029|0.0213|0.0224
DAZL	DPYSL2	Q16555	NaCl	T1 - T2	-0.108084	0.635333	0.820569	0.661956	0.0468	0.0501|0.0468|0.0481|0.0761|0.0538
DAZL	DPYSL2	Q16555	NaCl	T1 - T3	-0.0828067	0.635333	0.820569	0.784631	0.0468	0.0501|0.0468|0.0481|0.0761|0.0538
DAZL	DPYSL2	Q16555	NaCl	T2 - T3	0.025277	0.635333	0.820569	0.983158	0.0468	0.0501|0.0468|0.0481|0.0761|0.0538
DAZL	GTF2A1	P52655	NaCl	T1 - T2	0.310265	0.632533	0.820569	0.749689	0.0848	0.2804|0.0848|0.2458|0.3047|0.2268
DAZL	GTF2A1	P52655	NaCl	T1 - T3	0.359569	0.632533	0.820569	0.680581	0.0848	0.2804|0.0848|0.2458|0.3047|0.2268
DAZL	GTF2A1	P52655	NaCl	T2 - T3	0.0493039	0.632533	0.820569	0.994471	0.0848	0.2804|0.0848|0.2458|0.3047|0.2268
DAZL	HIRA	P54198	NaCl	T1 - T2	-0.696584	0.636943	0.820569	0.842967	0.3159	0.4811|0.3159|0.445|0.376|0.4646
DAZL	HIRA	P54198	NaCl	T1 - T3	-1.17944	0.636943	0.820569	0.630689	0.3159	0.4811|0.3159|0.445|0.376|0.4646
DAZL	HIRA	P54198	NaCl	T2 - T3	-0.482856	0.636943	0.820569	0.938992	0.3159	0.4811|0.3159|0.445|0.376|0.4646
DAZL	HUNK	P57058	NaCl	T1 - T2	1.13327	0.637221	0.820569	0.767505	0.0053	0.0469|0.0076|0.0053|0.242
DAZL	HUNK	P57058	NaCl	T1 - T3	1.41815	0.637221	0.820569	0.668589	0.0053	0.0469|0.0076|0.0053|0.242
DAZL	HUNK	P57058	NaCl	T2 - T3	0.28488	0.637221	0.820569	0.986877	0.0053	0.0469|0.0076|0.0053|0.242
DAZL	ITGA4	P13612	NaCl	T1 - T2	-0.652168	0.635166	0.820569	0.670035	0.0022	0.0022|0.0036|0.003|0.0023|0.0025
DAZL	ITGA4	P13612	NaCl	T1 - T3	0.0968365	0.635166	0.820569	0.990471	0.0022	0.0022|0.0036|0.003|0.0023|0.0025
DAZL	ITGA4	P13612	NaCl	T2 - T3	0.749005	0.635166	0.820569	0.6727	0.0022	0.0022|0.0036|0.003|0.0023|0.0025
DAZL	KAZN	Q674X7	NaCl	T1 - T2	-0.620778	0.636888	0.820569	0.659324	0.3297	0.3297|0.3994|0.4318
DAZL	KAZN	Q674X7	NaCl	T1 - T3	0.0550807	0.636888	0.820569	0.996433	0.3297	0.3297|0.3994|0.4318
DAZL	KAZN	Q674X7	NaCl	T2 - T3	0.675858	0.636888	0.820569	0.688218	0.3297	0.3297|0.3994|0.4318
DAZL	KDM4B	O94953	NaCl	T1 - T2	0.177367	0.634539	0.820569	0.840522	0.1549	0.2814|0.1549|0.259|0.3709
DAZL	KDM4B	O94953	NaCl	T1 - T3	0.29021	0.634539	0.820569	0.630935	0.1549	0.2814|0.1549|0.259|0.3709
DAZL	KDM4B	O94953	NaCl	T2 - T3	0.112843	0.634539	0.820569	0.948419	0.1549	0.2814|0.1549|0.259|0.3709
DAZL	LBR	Q14739	NaCl	T1 - T2	0.225549	0.63624	0.820569	0.638362	0.0424	0.1231|0.0424|0.0941|0.1111|0.1251
DAZL	LBR	Q14739	NaCl	T1 - T3	0.145373	0.63624	0.820569	0.829441	0.0424	0.1231|0.0424|0.0941|0.1111|0.1251
DAZL	LBR	Q14739	NaCl	T2 - T3	-0.0801757	0.63624	0.820569	0.958171	0.0424	0.1231|0.0424|0.0941|0.1111|0.1251
DAZL	LUC7L3	O95232	NaCl	T1 - T2	-0.152069	0.634949	0.820569	0.814443	0.1262	0.2775|0.1262|0.2608|0.3162|0.4512
DAZL	LUC7L3	O95232	NaCl	T1 - T3	0.122348	0.634949	0.820569	0.875298	0.1262	0.2775|0.1262|0.2608|0.3162|0.4512
DAZL	LUC7L3	O95232	NaCl	T2 - T3	0.274417	0.634949	0.820569	0.608777	0.1262	0.2775|0.1262|0.2608|0.3162|0.4512
DAZL	LYPLA2	O95372	NaCl	T1 - T2	0.0161271	0.631127	0.820569	0.997723	0.0291	0.0774|0.0291|0.0783|0.0788|0.1153
DAZL	LYPLA2	O95372	NaCl	T1 - T3	-0.222569	0.631127	0.820569	0.651896	0.0291	0.0774|0.0291|0.0783|0.0788|0.1153
DAZL	LYPLA2	O95372	NaCl	T2 - T3	-0.238696	0.631127	0.820569	0.690853	0.0291	0.0774|0.0291|0.0783|0.0788|0.1153
DAZL	MKLN1	Q9UL63	NaCl	T1 - T2	-0.372471	0.636797	0.820569	0.947535	0.3708	0.4481|0.4496|0.3793|0.3708|0.4476
DAZL	MKLN1	Q9UL63	NaCl	T1 - T3	0.92984	0.636797	0.820569	0.727634	0.3708	0.4481|0.4496|0.3793|0.3708|0.4476
DAZL	MKLN1	Q9UL63	NaCl	T2 - T3	1.30231	0.636797	0.820569	0.634718	0.3708	0.4481|0.4496|0.3793|0.3708|0.4476
DAZL	NEK6	Q9HC98	NaCl	T1 - T2	0.171534	0.63231	0.820569	0.904136	0.1871	0.2718|0.3532|0.1871|0.3527
DAZL	NEK6	Q9HC98	NaCl	T1 - T3	0.386661	0.63231	0.820569	0.609833	0.1871	0.2718|0.3532|0.1871|0.3527
DAZL	NEK6	Q9HC98	NaCl	T2 - T3	0.215127	0.63231	0.820569	0.888081	0.1871	0.2718|0.3532|0.1871|0.3527
DAZL	NEMF	O60524	NaCl	T1 - T2	0.00128727	0.631411	0.820569	0.999989	0.3842	0.4769|0.3842|0.4866|0.463
DAZL	NEMF	O60524	NaCl	T1 - T3	0.26049	0.631411	0.820569	0.636667	0.3842	0.4769|0.3842|0.4866|0.463
DAZL	NEMF	O60524	NaCl	T2 - T3	0.259202	0.631411	0.820569	0.713567	0.3842	0.4769|0.3842|0.4866|0.463
DAZL	NNT	Q13423	NaCl	T1 - T2	0.105234	0.630768	0.820569	0.941632	0.3829	0.3863|0.3937|0.3829
DAZL	NNT	Q13423	NaCl	T1 - T3	0.311025	0.630768	0.820569	0.603428	0.3829	0.3863|0.3937|0.3829
DAZL	NNT	Q13423	NaCl	T2 - T3	0.20579	0.630768	0.820569	0.842972	0.3829	0.3863|0.3937|0.3829
DAZL	NUDCD2	Q8WVJ2	NaCl	T1 - T2	-0.307397	0.634432	0.820569	0.608718	0.0382	0.0405|0.042|0.0382|0.1337|0.043
DAZL	NUDCD2	Q8WVJ2	NaCl	T1 - T3	-0.125818	0.634432	0.820569	0.918392	0.0382	0.0405|0.042|0.0382|0.1337|0.043
DAZL	NUDCD2	Q8WVJ2	NaCl	T2 - T3	0.181579	0.634432	0.820569	0.875794	0.0382	0.0405|0.042|0.0382|0.1337|0.043
DAZL	PEX6	Q13608	NaCl	T1 - T2	-0.140542	0.635857	0.820569	0.610394	0.1485	0.1485|0.2961|0.2912|0.3121
DAZL	PEX6	Q13608	NaCl	T1 - T3	-0.0356478	0.635857	0.820569	0.967922	0.1485	0.1485|0.2961|0.2912|0.3121
DAZL	PEX6	Q13608	NaCl	T2 - T3	0.104895	0.635857	0.820569	0.810904	0.1485	0.1485|0.2961|0.2912|0.3121
DAZL	PPM1J	Q5JR12	NaCl	T1 - T2	-0.135019	0.636558	0.820569	0.840051	0.0216	0.1994|0.1985|0.0216
DAZL	PPM1J	Q5JR12	NaCl	T1 - T3	0.135976	0.636558	0.820569	0.838043	0.0216	0.1994|0.1985|0.0216
DAZL	PPM1J	Q5JR12	NaCl	T2 - T3	0.270996	0.636558	0.820569	0.610984	0.0216	0.1994|0.1985|0.0216
DAZL	PRRC1	Q96M27	NaCl	T1 - T2	0.165292	0.635537	0.820569	0.829838	0.0592	0.1007|0.0592|0.108|0.2322|0.4412
DAZL	PRRC1	Q96M27	NaCl	T1 - T3	0.257745	0.635537	0.820569	0.637084	0.0592	0.1007|0.0592|0.108|0.2322|0.4412
DAZL	PRRC1	Q96M27	NaCl	T2 - T3	0.0924523	0.635537	0.820569	0.957044	0.0592	0.1007|0.0592|0.108|0.2322|0.4412
DAZL	RIPK1	Q13546	NaCl	T1 - T2	-0.187667	0.63682	0.820569	0.708329	0.2296	0.2296|0.2724|0.3004|0.4717|0.4512
DAZL	RIPK1	Q13546	NaCl	T1 - T3	-0.180834	0.63682	0.820569	0.72577	0.2296	0.2296|0.2724|0.3004|0.4717|0.4512
DAZL	RIPK1	Q13546	NaCl	T2 - T3	0.00683357	0.63682	0.820569	0.999652	0.2296	0.2296|0.2724|0.3004|0.4717|0.4512
DAZL	RIPK2	O43353	NaCl	T1 - T2	0.291933	0.634873	0.820569	0.861653	0.3151	0.361|0.3151|0.3155|0.4573|0.3235
DAZL	RIPK2	O43353	NaCl	T1 - T3	0.528091	0.634873	0.820569	0.622821	0.3151	0.361|0.3151|0.3155|0.4573|0.3235
DAZL	RIPK2	O43353	NaCl	T2 - T3	0.236158	0.634873	0.820569	0.929074	0.3151	0.361|0.3151|0.3155|0.4573|0.3235
DAZL	SAAL1	Q96ER3	NaCl	T1 - T2	0.205237	0.63348	0.820569	0.651892	0.0988	0.1158|0.0988
DAZL	SAAL1	Q96ER3	NaCl	T1 - T3	0.14964	0.63348	0.820569	0.794506	0.0988	0.1158|0.0988
DAZL	SAAL1	Q96ER3	NaCl	T2 - T3	-0.0555975	0.63348	0.820569	0.976191	0.0988	0.1158|0.0988
DAZL	SLC25A16	P16260	NaCl	T1 - T2	-0.0265642	0.63208	0.820569	0.996832	0.194	0.3785|0.194|0.3326|0.387
DAZL	SLC25A16	P16260	NaCl	T1 - T3	0.312483	0.63208	0.820569	0.654995	0.194	0.3785|0.194|0.3326|0.387
DAZL	SLC25A16	P16260	NaCl	T2 - T3	0.339047	0.63208	0.820569	0.687165	0.194	0.3785|0.194|0.3326|0.387
DAZL	SMC4	Q9NTJ3	NaCl	T1 - T2	-0.168944	0.635159	0.820569	0.638247	0.3101	0.3265|0.3101|0.3328|0.3883|0.3565
DAZL	SMC4	Q9NTJ3	NaCl	T1 - T3	-0.00284287	0.635159	0.820569	0.999872	0.3101	0.3265|0.3101|0.3328|0.3883|0.3565
DAZL	SMC4	Q9NTJ3	NaCl	T2 - T3	0.166101	0.635159	0.820569	0.721678	0.3101	0.3265|0.3101|0.3328|0.3883|0.3565
DAZL	SMG5	Q9UPR3	NaCl	T1 - T2	0.109308	0.63214	0.820569	0.732374	0.1652	0.1652|0.3621|0.2084|0.4278|0.3829
DAZL	SMG5	Q9UPR3	NaCl	T1 - T3	-0.0456423	0.63214	0.820569	0.946388	0.1652	0.1652|0.3621|0.2084|0.4278|0.3829
DAZL	SMG5	Q9UPR3	NaCl	T2 - T3	-0.154951	0.63214	0.820569	0.627941	0.1652	0.1652|0.3621|0.2084|0.4278|0.3829
DAZL	SMYD4	Q8IYR2	NaCl	T1 - T2	0.00883929	0.632996	0.820569	0.999686	0.2189	0.4878|0.4373|0.2189
DAZL	SMYD4	Q8IYR2	NaCl	T1 - T3	0.343087	0.632996	0.820569	0.634485	0.2189	0.4878|0.4373|0.2189
DAZL	SMYD4	Q8IYR2	NaCl	T2 - T3	0.334248	0.632996	0.820569	0.720711	0.2189	0.4878|0.4373|0.2189
DAZL	SPECC1	Q5M775	NaCl	T1 - T2	0.0509548	0.634564	0.820569	0.996536	0.3819	0.4925|0.3819|0.468
DAZL	SPECC1	Q5M775	NaCl	T1 - T3	0.619732	0.634564	0.820569	0.627417	0.3819	0.4925|0.3819|0.468
DAZL	SPECC1	Q5M775	NaCl	T2 - T3	0.568777	0.634564	0.820569	0.737401	0.3819	0.4925|0.3819|0.468
DAZL	TEP1	Q99973	NaCl	T1 - T2	0.303293	0.637288	0.820569	0.677613	0.2878	0.403|0.2878|0.4123|0.3933
DAZL	TEP1	Q99973	NaCl	T1 - T3	0.251658	0.637288	0.820569	0.762799	0.2878	0.403|0.2878|0.4123|0.3933
DAZL	TEP1	Q99973	NaCl	T2 - T3	-0.0516348	0.637288	0.820569	0.99129	0.2878	0.403|0.2878|0.4123|0.3933
DAZL	TNK1	Q13470	NaCl	T1 - T2	-0.0729096	0.631294	0.820569	0.844135	0.0252	0.0535|0.0317|0.0252|0.0941|0.0522
DAZL	TNK1	Q13470	NaCl	T1 - T3	-0.121453	0.631294	0.820569	0.625827	0.0252	0.0535|0.0317|0.0252|0.0941|0.0522
DAZL	TNK1	Q13470	NaCl	T2 - T3	-0.0485437	0.631294	0.820569	0.945157	0.0252	0.0535|0.0317|0.0252|0.0941|0.0522
DAZL	TTC27	Q6P3X3	NaCl	T1 - T2	0.38757	0.632212	0.820569	0.633978	0.081	0.438|0.3455|0.081|0.44|0.3551
DAZL	TTC27	Q6P3X3	NaCl	T1 - T3	0.00938173	0.632212	0.820569	0.999726	0.081	0.438|0.3455|0.081|0.44|0.3551
DAZL	TTC27	Q6P3X3	NaCl	T2 - T3	-0.378189	0.632212	0.820569	0.720479	0.081	0.438|0.3455|0.081|0.44|0.3551
DAZL	ZIC5	Q96T25	NaCl	T1 - T2	-0.447489	0.633364	0.820569	0.607843	0.0853	0.0853
DAZL	ZIC5	Q96T25	NaCl	T1 - T3	-0.138613	0.633364	0.820569	0.948936	0.0853	0.0853
DAZL	ZIC5	Q96T25	NaCl	T2 - T3	0.308875	0.633364	0.820569	0.827181	0.0853	0.0853
DAZL	ZMYM3	Q14202	NaCl	T1 - T2	-0.0161982	0.637281	0.820569	0.99783	0.0887	0.2663|0.0887|0.3103|0.271|0.3244
DAZL	ZMYM3	Q14202	NaCl	T1 - T3	0.225725	0.637281	0.820569	0.65779	0.0887	0.2663|0.0887|0.3103|0.271|0.3244
DAZL	ZMYM3	Q14202	NaCl	T2 - T3	0.241923	0.637281	0.820569	0.696829	0.0887	0.2663|0.0887|0.3103|0.271|0.3244
CNOT2	TLN2	Q9Y4G6	NaCl	T1 - T2	-1.05287	0.685191	0.820583	0.78163	0.4744	0.4882|0.4744
CNOT2	TLN2	Q9Y4G6	NaCl	T1 - T3	0.500616	0.685191	0.820583	0.943729	0.4744	0.4882|0.4744
CNOT2	TLN2	Q9Y4G6	NaCl	T2 - T3	1.55348	0.685191	0.820583	0.676816	0.4744	0.4882|0.4744
CELF1	SNRPD2	P62316	SA	T1 - T2	0.181437	0.379122	0.820619	0.396196	0.0261	0.0355|0.0284|0.0384|0.0261|0.0388
CELF1	SNRPD2	P62316	SA	T1 - T3	0.127087	0.379122	0.820619	0.632894	0.0261	0.0355|0.0284|0.0384|0.0261|0.0388
CELF1	SNRPD2	P62316	SA	T2 - T3	-0.05435	0.379122	0.820619	0.938827	0.0261	0.0355|0.0284|0.0384|0.0261|0.0388
DAZL	MLLT11	Q13015	SA	T1 - T2	-0.191688	0.429927	0.820702	0.459094	0.096	0.096|0.3404
DAZL	MLLT11	Q13015	SA	T1 - T3	-0.146327	0.429927	0.820702	0.616911	0.096	0.096|0.3404
DAZL	MLLT11	Q13015	SA	T2 - T3	0.0453613	0.429927	0.820702	0.962527	0.096	0.096|0.3404
DAZL	CREBBP	Q92793	SA	T1 - T2	-0.0315084	0.4307	0.820753	0.992718	0.1634	0.4723|0.1634|0.4108|0.4906
DAZL	CREBBP	Q92793	SA	T1 - T3	0.327357	0.4307	0.820753	0.463682	0.1634	0.4723|0.1634|0.4108|0.4906
DAZL	CREBBP	Q92793	SA	T2 - T3	0.358866	0.4307	0.820753	0.499333	0.1634	0.4723|0.1634|0.4108|0.4906
DAZL	DENR	O43583	SA	T1 - T2	0.0160904	0.430371	0.820753	0.994122	0.2466	0.2466|0.4146|0.2964|0.3957|0.403
DAZL	DENR	O43583	SA	T1 - T3	0.202124	0.430371	0.820753	0.422145	0.2466	0.2466|0.4146|0.2964|0.3957|0.403
DAZL	DENR	O43583	SA	T2 - T3	0.186034	0.430371	0.820753	0.569665	0.2466	0.2466|0.4146|0.2964|0.3957|0.403
DAZL	UBXN7	O94888	SA	T1 - T2	1.28615	0.430482	0.820753	0.474028	0.4549	0.4848|0.4549|0.4696|0.4701
DAZL	UBXN7	O94888	SA	T1 - T3	1.05437	0.430482	0.820753	0.591102	0.4549	0.4848|0.4549|0.4696|0.4701
DAZL	UBXN7	O94888	SA	T2 - T3	-0.231782	0.430482	0.820753	0.979054	0.4549	0.4848|0.4549|0.4696|0.4701
DAZL	ZNF362	Q5T0B9	SA	T1 - T2	0.255903	0.430599	0.820753	0.654635	0.0684	0.0684
DAZL	ZNF362	Q5T0B9	SA	T1 - T3	-0.185045	0.430599	0.820753	0.798162	0.0684	0.0684
DAZL	ZNF362	Q5T0B9	SA	T2 - T3	-0.440947	0.430599	0.820753	0.404917	0.0684	0.0684
ZC3HAV1	AUTS2	Q8WXX7	SA	T1 - T2	0.149717	0.596114	0.820793	0.808604	0.2281	0.2603|0.2281|0.4669|0.4348|0.4667
ZC3HAV1	AUTS2	Q8WXX7	SA	T1 - T3	-0.134922	0.596114	0.820793	0.841285	0.2281	0.2603|0.2281|0.4669|0.4348|0.4667
ZC3HAV1	AUTS2	Q8WXX7	SA	T2 - T3	-0.284638	0.596114	0.820793	0.567069	0.2281	0.2603|0.2281|0.4669|0.4348|0.4667
ZC3HAV1	DDHD1	Q8NEL9	SA	T1 - T2	0.0445103	0.596582	0.820793	0.829893	0.0493	0.0681|0.051|0.0493|0.0908|0.0587
ZC3HAV1	DDHD1	Q8NEL9	SA	T1 - T3	0.0750541	0.596582	0.820793	0.589617	0.0493	0.0681|0.051|0.0493|0.0908|0.0587
ZC3HAV1	DDHD1	Q8NEL9	SA	T2 - T3	0.0305438	0.596582	0.820793	0.936192	0.0493	0.0681|0.051|0.0493|0.0908|0.0587
ZC3HAV1	GANAB	Q14697	SA	T1 - T2	-0.103651	0.596512	0.820793	0.697093	0.1701	0.1701|0.3814|0.2556|0.4096|0.321
ZC3HAV1	GANAB	Q14697	SA	T1 - T3	-0.108949	0.596512	0.820793	0.671376	0.1701	0.1701|0.3814|0.2556|0.4096|0.321
ZC3HAV1	GANAB	Q14697	SA	T2 - T3	-0.00529793	0.596512	0.820793	0.999289	0.1701	0.1701|0.3814|0.2556|0.4096|0.321
ZC3HAV1	VPS13A	Q96RL7	SA	T1 - T2	-0.161955	0.596429	0.820793	0.689965	0.1681	0.3671|0.1681|0.4233|0.4521|0.4829
ZC3HAV1	VPS13A	Q96RL7	SA	T1 - T3	-0.166384	0.596429	0.820793	0.676139	0.1681	0.3671|0.1681|0.4233|0.4521|0.4829
ZC3HAV1	VPS13A	Q96RL7	SA	T2 - T3	-0.00442985	0.596429	0.820793	0.999788	0.1681	0.3671|0.1681|0.4233|0.4521|0.4829
YTHDF2	SYPL1	Q16563	NaCl	T1 - T2	-0.241195	0.666767	0.820801	0.802705	0.0281	0.103|0.214|0.0281|0.1867
YTHDF2	SYPL1	Q16563	NaCl	T1 - T3	0.159157	0.666767	0.820801	0.906527	0.0281	0.103|0.214|0.0281|0.1867
YTHDF2	SYPL1	Q16563	NaCl	T2 - T3	0.400353	0.666767	0.820801	0.647769	0.0281	0.103|0.214|0.0281|0.1867
CELF1	LAP3	P28838	NaCl	T1 - T2	0.287574	0.732839	0.820849	0.844974	0.3897	0.4593|0.3897
CELF1	LAP3	P28838	NaCl	T1 - T3	0.379257	0.732839	0.820849	0.751328	0.3897	0.4593|0.3897
CELF1	LAP3	P28838	NaCl	T2 - T3	0.0916833	0.732839	0.820849	0.986828	0.3897	0.4593|0.3897
G3BP1	PLPBP	O94903	NaCl	T1 - T2	-0.0588905	0.727537	0.820917	0.951534	0.0396	0.0655|0.0396|0.1323|0.2304|0.3693
G3BP1	PLPBP	O94903	NaCl	T1 - T3	-0.157121	0.727537	0.820917	0.705285	0.0396	0.0655|0.0396|0.1323|0.2304|0.3693
G3BP1	PLPBP	O94903	NaCl	T2 - T3	-0.0982307	0.727537	0.820917	0.901739	0.0396	0.0655|0.0396|0.1323|0.2304|0.3693
G3BP1	TMEM131	Q92545	NaCl	T1 - T2	0.0554242	0.727571	0.820917	0.895621	0.3034	0.3062|0.3034|0.4268|0.4211|0.4355
G3BP1	TMEM131	Q92545	NaCl	T1 - T3	0.0959175	0.727571	0.820917	0.720302	0.3034	0.3062|0.3034|0.4268|0.4211|0.4355
G3BP1	TMEM131	Q92545	NaCl	T2 - T3	0.0404932	0.727571	0.820917	0.956746	0.3034	0.3062|0.3034|0.4268|0.4211|0.4355
DAZL	PRPF18	Q99633	SA	T1 - T2	-0.107464	0.43099	0.820917	0.856035	0.0853	0.2597|0.0853|0.2603|0.3194|0.4135
DAZL	PRPF18	Q99633	SA	T1 - T3	0.191513	0.43099	0.820917	0.61242	0.0853	0.2597|0.0853|0.2603|0.3194|0.4135
DAZL	PRPF18	Q99633	SA	T2 - T3	0.298977	0.43099	0.820917	0.411042	0.0853	0.2597|0.0853|0.2603|0.3194|0.4135
DAZL	RPAIN	Q86UA6	SA	T1 - T2	-0.920656	0.431532	0.820917	0.406961	0.2011	0.3464|0.2011|0.2264|0.2378
DAZL	RPAIN	Q86UA6	SA	T1 - T3	-0.40972	0.431532	0.820917	0.8137	0.2011	0.3464|0.2011|0.2264|0.2378
DAZL	RPAIN	Q86UA6	SA	T2 - T3	0.510936	0.431532	0.820917	0.787551	0.2011	0.3464|0.2011|0.2264|0.2378
DAZL	TAF1C	Q15572	SA	T1 - T2	-0.268897	0.431242	0.820917	0.414436	0.2226	0.408|0.2226
DAZL	TAF1C	Q15572	SA	T1 - T3	-0.0355156	0.431242	0.820917	0.98355	0.2226	0.408|0.2226
DAZL	TAF1C	Q15572	SA	T2 - T3	0.233382	0.431242	0.820917	0.598029	0.2226	0.408|0.2226
DAZL	TROAP	Q12815	SA	T1 - T2	-0.160823	0.431407	0.820917	0.630394	0.0249	0.1421|0.0249|0.2711|0.2695|0.1498
DAZL	TROAP	Q12815	SA	T1 - T3	-0.206353	0.431407	0.820917	0.46951	0.0249	0.1421|0.0249|0.2711|0.2695|0.1498
DAZL	TROAP	Q12815	SA	T2 - T3	-0.0455291	0.431407	0.820917	0.972458	0.0249	0.1421|0.0249|0.2711|0.2695|0.1498
DDX3X	PRPSAP1	Q14558	NaCl	T1 - T2	0.045148	0.704533	0.820939	0.935161	0.0645	0.4273|0.0645
DDX3X	PRPSAP1	Q14558	NaCl	T1 - T3	0.12409	0.704533	0.820939	0.68263	0.0645	0.4273|0.0645
DDX3X	PRPSAP1	Q14558	NaCl	T2 - T3	0.0789422	0.704533	0.820939	0.877315	0.0645	0.4273|0.0645
G3BP1	NIN	Q8N4C6	NaCl	T1 - T2	-0.14351	0.727764	0.820949	0.781396	0.3135	0.4654|0.3135|0.4911|0.4824|0.496
G3BP1	NIN	Q8N4C6	NaCl	T1 - T3	0.0401606	0.727764	0.820949	0.980683	0.3135	0.4654|0.3135|0.4911|0.4824|0.496
G3BP1	NIN	Q8N4C6	NaCl	T2 - T3	0.183671	0.727764	0.820949	0.739101	0.3135	0.4654|0.3135|0.4911|0.4824|0.496
CNOT2	RAB8A	P61006	SA	T1 - T2	-0.427129	0.733114	0.820978	0.958564	0.0712	0.248|0.3555|0.4508|0.0712|0.2997
CNOT2	RAB8A	P61006	SA	T1 - T3	-1.24803	0.733114	0.820978	0.711997	0.0712	0.248|0.3555|0.4508|0.0712|0.2997
CNOT2	RAB8A	P61006	SA	T2 - T3	-0.820896	0.733114	0.820978	0.890939	0.0712	0.248|0.3555|0.4508|0.0712|0.2997
CELF1	PALM2	Q8IXS6	NaCl	T1 - T2	-0.0533888	0.733138	0.82099	0.994996	0.2117	0.4666|0.2117|0.4397|0.4129
CELF1	PALM2	Q8IXS6	NaCl	T1 - T3	0.40804	0.733138	0.82099	0.758051	0.2117	0.4666|0.2117|0.4397|0.4129
CELF1	PALM2	Q8IXS6	NaCl	T2 - T3	0.461429	0.733138	0.82099	0.766232	0.2117	0.4666|0.2117|0.4397|0.4129
CELF1	NR2F2	P24468	SA	T1 - T2	0.55	0.379495	0.821049	0.42829	0.1237	0.3985|0.1895|0.1237|0.3985
CELF1	NR2F2	P24468	SA	T1 - T3	-0.0854251	0.379495	0.821049	0.978235	0.1237	0.3985|0.1895|0.1237|0.3985
CELF1	NR2F2	P24468	SA	T2 - T3	-0.635425	0.379495	0.821049	0.427929	0.1237	0.3985|0.1895|0.1237|0.3985
G3BP1	HARS	P12081	SA	T1 - T2	0.00374017	0.553896	0.821056	0.999229	0.0164	0.0437|0.0164|0.1632|0.0316|0.1344
G3BP1	HARS	P12081	SA	T1 - T3	-0.0967562	0.553896	0.821056	0.598567	0.0164	0.0437|0.0164|0.1632|0.0316|0.1344
G3BP1	HARS	P12081	SA	T2 - T3	-0.100496	0.553896	0.821056	0.615948	0.0164	0.0437|0.0164|0.1632|0.0316|0.1344
G3BP1	MYO1D	O94832	SA	T1 - T2	-0.0907152	0.553843	0.821056	0.529262	0.1771	0.1771|0.3966|0.2504|0.4773|0.4518
G3BP1	MYO1D	O94832	SA	T1 - T3	-0.0507689	0.553843	0.821056	0.818369	0.1771	0.1771|0.3966|0.2504|0.4773|0.4518
G3BP1	MYO1D	O94832	SA	T2 - T3	0.0399463	0.553843	0.821056	0.896987	0.1771	0.1771|0.3966|0.2504|0.4773|0.4518
G3BP1	POLI	Q9UNA4	SA	T1 - T2	0.136887	0.553987	0.821056	0.880642	0.1305	0.2964|0.1305|0.4413|0.2132|0.3662
G3BP1	POLI	Q9UNA4	SA	T1 - T3	-0.19698	0.553987	0.821056	0.770395	0.1305	0.2964|0.1305|0.4413|0.2132|0.3662
G3BP1	POLI	Q9UNA4	SA	T2 - T3	-0.333867	0.553987	0.821056	0.527681	0.1305	0.2964|0.1305|0.4413|0.2132|0.3662
DDX3X	ACTA2	P62736	SA	T1 - T2	-0.0424043	0.483105	0.82107	0.995072	0.2399	0.3236|0.2399|0.2698|0.4347|0.4527
DDX3X	ACTA2	P62736	SA	T1 - T3	0.509085	0.483105	0.82107	0.49794	0.2399	0.3236|0.2399|0.2698|0.4347|0.4527
DDX3X	ACTA2	P62736	SA	T2 - T3	0.551489	0.483105	0.82107	0.562752	0.2399	0.3236|0.2399|0.2698|0.4347|0.4527
DDX3X	AK1	P00568	SA	T1 - T2	-0.168985	0.483186	0.82107	0.587457	0.1203	0.3723|0.1203
DDX3X	AK1	P00568	SA	T1 - T3	-0.168985	0.483186	0.82107	0.587457	0.1203	0.3723|0.1203
DDX3X	AK1	P00568	SA	T2 - T3	2.77556e-17	0.483186	0.82107	1	0.1203	0.3723|0.1203
DAZL	AKAP10	O43572	SA	T1 - T2	0.340914	0.431946	0.821122	0.411021	0.1126	0.2739|0.1126|0.2663|0.4808|0.469
DAZL	AKAP10	O43572	SA	T1 - T3	0.0521796	0.431946	0.821122	0.978986	0.1126	0.2739|0.1126|0.2663|0.4808|0.469
DAZL	AKAP10	O43572	SA	T2 - T3	-0.288735	0.431946	0.821122	0.617117	0.1126	0.2739|0.1126|0.2663|0.4808|0.469
DAZL	GOLGA2	Q08379	SA	T1 - T2	0.646437	0.432199	0.821122	0.405948	0.3113	0.473|0.3113
DAZL	GOLGA2	Q08379	SA	T1 - T3	0.141833	0.432199	0.821122	0.955453	0.3113	0.473|0.3113
DAZL	GOLGA2	Q08379	SA	T2 - T3	-0.504604	0.432199	0.821122	0.65482	0.3113	0.473|0.3113
DAZL	PHAX	Q9H814	SA	T1 - T2	0.190752	0.432187	0.821122	0.84351	0.158	0.3209|0.158|0.306|0.4271|0.4092
DAZL	PHAX	Q9H814	SA	T1 - T3	0.446926	0.432187	0.821122	0.402213	0.158	0.3209|0.158|0.306|0.4271|0.4092
DAZL	PHAX	Q9H814	SA	T2 - T3	0.256174	0.432187	0.821122	0.794747	0.158	0.3209|0.158|0.306|0.4271|0.4092
DAZL	DDX11L8	A8MPP1	SA	T1 - T2	0.641233	0.432797	0.821196	0.442513	0.3523	0.3523|0.4077|0.4132
DAZL	DDX11L8	A8MPP1	SA	T1 - T3	0.432588	0.432797	0.821196	0.680139	0.3523	0.3523|0.4077|0.4132
DAZL	DDX11L8	A8MPP1	SA	T2 - T3	-0.208645	0.432797	0.821196	0.933184	0.3523	0.3523|0.4077|0.4132
DAZL	DYNC2H1	Q8NCM8	SA	T1 - T2	0.910143	0.432673	0.821196	0.461113	0.4397	0.4772|0.4397|0.4769|0.4772|0.4775
DAZL	DYNC2H1	Q8NCM8	SA	T1 - T3	-0.0853566	0.432673	0.821196	0.992037	0.4397	0.4772|0.4397|0.4769|0.4772|0.4775
DAZL	DYNC2H1	Q8NCM8	SA	T2 - T3	-0.995499	0.432673	0.821196	0.494142	0.4397	0.4772|0.4397|0.4769|0.4772|0.4775
DAZL	EIF2S2	P20042	SA	T1 - T2	0.186689	0.432443	0.821196	0.639137	0.0777	0.2208|0.1511|0.0777|0.3106|0.2637
DAZL	EIF2S2	P20042	SA	T1 - T3	-0.120026	0.432443	0.821196	0.830388	0.0777	0.2208|0.1511|0.0777|0.3106|0.2637
DAZL	EIF2S2	P20042	SA	T2 - T3	-0.306715	0.432443	0.821196	0.406895	0.0777	0.2208|0.1511|0.0777|0.3106|0.2637
ZC3HAV1	GATAD2B	Q8WXI9	NaCl	T1 - T2	0.191998	0.74369	0.821264	0.8113	0.3959	0.4491|0.3959|0.4513|0.4592|0.4432
ZC3HAV1	GATAD2B	Q8WXI9	NaCl	T1 - T3	0.20011	0.74369	0.821264	0.79693	0.3959	0.4491|0.3959|0.4513|0.4592|0.4432
ZC3HAV1	GATAD2B	Q8WXI9	NaCl	T2 - T3	0.00811203	0.74369	0.821264	0.999718	0.3959	0.4491|0.3959|0.4513|0.4592|0.4432
DDX3X	ARRB2	P32121	SA	T1 - T2	-0.110817	0.483716	0.821274	0.621591	0.1718	0.1718|0.2514|0.2139|0.3222|0.4383
DDX3X	ARRB2	P32121	SA	T1 - T3	0.0568876	0.483716	0.821274	0.880783	0.1718	0.1718|0.2514|0.2139|0.3222|0.4383
DDX3X	ARRB2	P32121	SA	T2 - T3	0.167704	0.483716	0.821274	0.470316	0.1718	0.1718|0.2514|0.2139|0.3222|0.4383
DDX3X	FOXO3B	A0A2Z4LIS9	SA	T1 - T2	0.109194	0.483545	0.821274	0.977503	0.3603	0.47|0.3603|0.4004
DDX3X	FOXO3B	A0A2Z4LIS9	SA	T1 - T3	-0.619663	0.483545	0.821274	0.518833	0.3603	0.47|0.3603|0.4004
DDX3X	FOXO3B	A0A2Z4LIS9	SA	T2 - T3	-0.728858	0.483545	0.821274	0.528582	0.3603	0.47|0.3603|0.4004
DDX3X	TPM4	P67936	SA	T1 - T2	-0.193615	0.4838	0.821274	0.751912	0.1762	0.2192|0.1911|0.1762|0.4132|0.3139
DDX3X	TPM4	P67936	SA	T1 - T3	0.195805	0.4838	0.821274	0.747087	0.1762	0.2192|0.1911|0.1762|0.4132|0.3139
DDX3X	TPM4	P67936	SA	T2 - T3	0.38942	0.4838	0.821274	0.450722	0.1762	0.2192|0.1911|0.1762|0.4132|0.3139
CELF1	FAM120B	Q96EK7	SA	T1 - T2	0.0566713	0.380246	0.821308	0.868803	0.0302	0.0352|0.0447|0.0323|0.0465|0.0302
CELF1	FAM120B	Q96EK7	SA	T1 - T3	0.156789	0.380246	0.821308	0.346577	0.0302	0.0352|0.0447|0.0323|0.0465|0.0302
CELF1	FAM120B	Q96EK7	SA	T2 - T3	0.100118	0.380246	0.821308	0.720262	0.0302	0.0352|0.0447|0.0323|0.0465|0.0302
CELF1	PHC1	P78364	SA	T1 - T2	-0.226426	0.380231	0.821308	0.560652	0.0598	0.4477|0.0598|0.3727|0.4434
CELF1	PHC1	P78364	SA	T1 - T3	0.122535	0.380231	0.821308	0.842105	0.0598	0.4477|0.0598|0.3727|0.4434
CELF1	PHC1	P78364	SA	T2 - T3	0.348961	0.380231	0.821308	0.362227	0.0598	0.4477|0.0598|0.3727|0.4434
CELF1	SLX4	Q8IY92	SA	T1 - T2	0.15445	0.380208	0.821308	0.351081	0.0284	0.4729|0.0284|0.4311|0.4738
CELF1	SLX4	Q8IY92	SA	T1 - T3	0.0681656	0.380208	0.821308	0.812407	0.0284	0.4729|0.0284|0.4311|0.4738
CELF1	SLX4	Q8IY92	SA	T2 - T3	-0.0862843	0.380208	0.821308	0.77925	0.0284	0.4729|0.0284|0.4311|0.4738
CELF1	XPNPEP1	Q9NQW7	SA	T1 - T2	-0.0852742	0.380487	0.821308	0.941867	0.3829	0.4542|0.3829|0.3829
CELF1	XPNPEP1	Q9NQW7	SA	T1 - T3	0.335164	0.380487	0.821308	0.452432	0.3829	0.4542|0.3829|0.3829
CELF1	XPNPEP1	Q9NQW7	SA	T2 - T3	0.420438	0.380487	0.821308	0.401583	0.3829	0.4542|0.3829|0.3829
CELF1	ZNF362	Q5T0B9	SA	T1 - T2	0.0660062	0.380328	0.821308	0.805493	0.0165	0.0165|0.4278
CELF1	ZNF362	Q5T0B9	SA	T1 - T3	0.146738	0.380328	0.821308	0.352148	0.0165	0.0165|0.4278
CELF1	ZNF362	Q5T0B9	SA	T2 - T3	0.0807322	0.380328	0.821308	0.784663	0.0165	0.0165|0.4278
FMR1	PIAS1	O75925	NaCl	T1 - T2	-0.882613	0.681683	0.821355	0.739267	0.4193	0.497|0.4193|0.4577
FMR1	PIAS1	O75925	NaCl	T1 - T3	-0.833427	0.681683	0.821355	0.762533	0.4193	0.497|0.4193|0.4577
FMR1	PIAS1	O75925	NaCl	T2 - T3	0.0491866	0.681683	0.821355	0.999251	0.4193	0.497|0.4193|0.4577
DDX3X	PUS3	Q9BZE2	NaCl	T1 - T2	0.630141	0.705065	0.821368	0.723047	0.4411	0.4772|0.4411
DDX3X	PUS3	Q9BZE2	NaCl	T1 - T3	0.534301	0.705065	0.821368	0.834057	0.4411	0.4772|0.4411
DDX3X	PUS3	Q9BZE2	NaCl	T2 - T3	-0.0958398	0.705065	0.821368	0.994979	0.4411	0.4772|0.4411
YTHDF2	PARP12	Q9H0J9	NaCl	T1 - T2	-0.160486	0.667425	0.821371	0.691161	0.0945	0.1253|0.0945|0.1701|0.2636|0.1553
YTHDF2	PARP12	Q9H0J9	NaCl	T1 - T3	0.0152585	0.667425	0.821371	0.996624	0.0945	0.1253|0.0945|0.1701|0.2636|0.1553
YTHDF2	PARP12	Q9H0J9	NaCl	T2 - T3	0.175744	0.667425	0.821371	0.717028	0.0945	0.1253|0.0945|0.1701|0.2636|0.1553
G3BP1	POGZ	Q7Z3K3	NaCl	T1 - T2	0.168295	0.728306	0.821375	0.753731	0.1808	0.3302|0.1808|0.3295|0.3548|0.3503
G3BP1	POGZ	Q7Z3K3	NaCl	T1 - T3	0.133182	0.728306	0.821375	0.83734	0.1808	0.3302|0.1808|0.3295|0.3548|0.3503
G3BP1	POGZ	Q7Z3K3	NaCl	T2 - T3	-0.0351123	0.728306	0.821375	0.990749	0.1808	0.3302|0.1808|0.3295|0.3548|0.3503
YTHDF2	PLD3	Q8IV08	NaCl	T1 - T2	0.00691292	0.667631	0.821385	0.998068	0.0567	0.0567|0.0753|0.0754|0.1965|0.0764
YTHDF2	PLD3	Q8IV08	NaCl	T1 - T3	0.101782	0.667631	0.821385	0.662344	0.0567	0.0567|0.0753|0.0754|0.1965|0.0764
YTHDF2	PLD3	Q8IV08	NaCl	T2 - T3	0.0948693	0.667631	0.821385	0.763334	0.0567	0.0567|0.0753|0.0754|0.1965|0.0764
ZC3HAV1	OSBP	P22059	SA	T1 - T2	0.151997	0.597181	0.821391	0.768547	0.2007	0.2939|0.2007|0.2921|0.4028|0.3983
ZC3HAV1	OSBP	P22059	SA	T1 - T3	-0.106526	0.597181	0.821391	0.877374	0.2007	0.2939|0.2007|0.2921|0.4028|0.3983
ZC3HAV1	OSBP	P22059	SA	T2 - T3	-0.258524	0.597181	0.821391	0.573181	0.2007	0.2939|0.2007|0.2921|0.4028|0.3983
ZC3HAV1	RBM17	Q96I25	NaCl	T1 - T2	0.108832	0.743984	0.821407	0.848673	0.162	0.2564|0.162|0.3214|0.2296|0.2594
ZC3HAV1	RBM17	Q96I25	NaCl	T1 - T3	0.13837	0.743984	0.821407	0.767408	0.162	0.2564|0.162|0.3214|0.2296|0.2594
ZC3HAV1	RBM17	Q96I25	NaCl	T2 - T3	0.0295378	0.743984	0.821407	0.99095	0.162	0.2564|0.162|0.3214|0.2296|0.2594
FMR1	CASP8AP2	Q9UKL3	NaCl	T1 - T2	0.212215	0.681938	0.821411	0.675293	0.2649	0.4129|0.2649|0.4723
FMR1	CASP8AP2	Q9UKL3	NaCl	T1 - T3	0.124596	0.681938	0.821411	0.870746	0.2649	0.4129|0.2649|0.4723
FMR1	CASP8AP2	Q9UKL3	NaCl	T2 - T3	-0.087619	0.681938	0.821411	0.949589	0.2649	0.4129|0.2649|0.4723
ZC3HAV1	OTUD3	Q5T2D3	SA	T1 - T2	-0.0964087	0.597376	0.821414	0.761755	0.0032	0.009|0.009|0.0096|0.0032|0.0107
ZC3HAV1	OTUD3	Q5T2D3	SA	T1 - T3	0.0628092	0.597376	0.821414	0.890675	0.0032	0.009|0.009|0.0096|0.0032|0.0107
ZC3HAV1	OTUD3	Q5T2D3	SA	T2 - T3	0.159218	0.597376	0.821414	0.574477	0.0032	0.009|0.009|0.0096|0.0032|0.0107
ZC3HAV1	SRBD1	Q8N5C6	SA	T1 - T2	-0.673706	0.597527	0.821414	0.88703	0.3446	0.4332|0.3446
ZC3HAV1	SRBD1	Q8N5C6	SA	T1 - T3	-1.51564	0.597527	0.821414	0.574612	0.3446	0.4332|0.3446
ZC3HAV1	SRBD1	Q8N5C6	SA	T2 - T3	-0.84193	0.597527	0.821414	0.869502	0.3446	0.4332|0.3446
DDX3X	UBR5	O95071	SA	T1 - T2	0.142438	0.484086	0.821479	0.844259	0.4237	0.4829|0.4237|0.4937|0.4835|0.4863
DDX3X	UBR5	O95071	SA	T1 - T3	-0.226917	0.484086	0.821479	0.654255	0.4237	0.4829|0.4237|0.4937|0.4835|0.4863
DDX3X	UBR5	O95071	SA	T2 - T3	-0.369355	0.484086	0.821479	0.461492	0.4237	0.4829|0.4237|0.4937|0.4835|0.4863
EIF4A2	DYNLL1	P63167	SA	T1 - T2	-0.221421	0.627551	0.82149	0.652657	0.2233	0.2282|0.2233|0.2424|0.2427|0.2465
EIF4A2	DYNLL1	P63167	SA	T1 - T3	-0.168514	0.627551	0.82149	0.778012	0.2233	0.2282|0.2233|0.2424|0.2427|0.2465
EIF4A2	DYNLL1	P63167	SA	T2 - T3	0.0529069	0.627551	0.82149	0.981238	0.2233	0.2282|0.2233|0.2424|0.2427|0.2465
EIF4A2	PLCG2	P16885	SA	T1 - T2	-0.122037	0.627509	0.82149	0.71031	0.026	0.2494|0.026|0.309|0.4059|0.444
EIF4A2	PLCG2	P16885	SA	T1 - T3	0.0411512	0.627509	0.82149	0.961462	0.026	0.2494|0.026|0.309|0.4059|0.444
EIF4A2	PLCG2	P16885	SA	T2 - T3	0.163188	0.627509	0.82149	0.633232	0.026	0.2494|0.026|0.309|0.4059|0.444
YTHDF2	COL4A2	P08572	NaCl	T1 - T2	-0.350032	0.66829	0.821497	0.70834	0.2221	0.2221|0.341|0.2627|0.3382|0.332
YTHDF2	COL4A2	P08572	NaCl	T1 - T3	-0.295366	0.66829	0.821497	0.780635	0.2221	0.2221|0.341|0.2627|0.3382|0.332
YTHDF2	COL4A2	P08572	NaCl	T2 - T3	0.0546669	0.66829	0.821497	0.993522	0.2221	0.2221|0.341|0.2627|0.3382|0.332
YTHDF2	KDM3A	Q9Y4C1	NaCl	T1 - T2	-0.382539	0.668307	0.821497	0.670269	0.4602	0.4963|0.4602|0.4997
YTHDF2	KDM3A	Q9Y4C1	NaCl	T1 - T3	-0.00838045	0.668307	0.821497	0.999801	0.4602	0.4963|0.4602|0.4997
YTHDF2	KDM3A	Q9Y4C1	NaCl	T2 - T3	0.374158	0.668307	0.821497	0.748368	0.4602	0.4963|0.4602|0.4997
YTHDF2	KMT5C	Q86Y97	NaCl	T1 - T2	-0.474513	0.668106	0.821497	0.696452	0.028	0.0299|0.0348|0.0329|0.1994|0.028
YTHDF2	KMT5C	Q86Y97	NaCl	T1 - T3	0.059908	0.668106	0.821497	0.993812	0.028	0.0299|0.0348|0.0329|0.1994|0.028
YTHDF2	KMT5C	Q86Y97	NaCl	T2 - T3	0.534421	0.668106	0.821497	0.707983	0.028	0.0299|0.0348|0.0329|0.1994|0.028
DDX3X	FKBP1A	P62942	SA	T1 - T2	0.177371	0.484907	0.821506	0.65218	0.218	0.3133|0.2963|0.3709|0.218
DDX3X	FKBP1A	P62942	SA	T1 - T3	0.211717	0.484907	0.821506	0.548269	0.218	0.3133|0.2963|0.3709|0.218
DDX3X	FKBP1A	P62942	SA	T2 - T3	0.0343464	0.484907	0.821506	0.988487	0.218	0.3133|0.2963|0.3709|0.218
DDX3X	KBTBD8	Q8NFY9	SA	T1 - T2	-0.215261	0.484395	0.821506	0.473216	0.1324	0.4252|0.1324|0.2436|0.4039
DDX3X	KBTBD8	Q8NFY9	SA	T1 - T3	-0.113354	0.484395	0.821506	0.805681	0.1324	0.4252|0.1324|0.2436|0.4039
DDX3X	KBTBD8	Q8NFY9	SA	T2 - T3	0.101907	0.484395	0.821506	0.884169	0.1324	0.4252|0.1324|0.2436|0.4039
DDX3X	PHF14	O94880	SA	T1 - T2	-0.200288	0.485041	0.821506	0.632467	0.1589	0.4327|0.1589|0.4185|0.2725
DDX3X	PHF14	O94880	SA	T1 - T3	0.108822	0.485041	0.821506	0.872526	0.1589	0.4327|0.1589|0.4185|0.2725
DDX3X	PHF14	O94880	SA	T2 - T3	0.30911	0.485041	0.821506	0.46861	0.1589	0.4327|0.1589|0.4185|0.2725
DDX3X	POGZ	Q7Z3K3	SA	T1 - T2	-0.389051	0.485091	0.821506	0.691757	0.4133	0.438|0.4133|0.4751|0.434|0.476
DDX3X	POGZ	Q7Z3K3	SA	T1 - T3	0.295084	0.485091	0.821506	0.807965	0.4133	0.438|0.4133|0.4751|0.434|0.476
DDX3X	POGZ	Q7Z3K3	SA	T2 - T3	0.684136	0.485091	0.821506	0.455962	0.4133	0.438|0.4133|0.4751|0.434|0.476
DDX3X	SCD5	Q86SK9	SA	T1 - T2	0.331436	0.484573	0.821506	0.688685	0.1014	0.4489|0.1014
DDX3X	SCD5	Q86SK9	SA	T1 - T3	0.440584	0.484573	0.821506	0.524394	0.1014	0.4489|0.1014
DDX3X	SCD5	Q86SK9	SA	T2 - T3	0.109147	0.484573	0.821506	0.971355	0.1014	0.4489|0.1014
DDX3X	ZNF281	Q9Y2X9	SA	T1 - T2	-0.140744	0.485009	0.821506	0.487743	0.0592	0.2755|0.0592|0.2432|0.1636|0.2966
DDX3X	ZNF281	Q9Y2X9	SA	T1 - T3	0.00417045	0.485009	0.821506	0.999366	0.0592	0.2755|0.0592|0.2432|0.1636|0.2966
DDX3X	ZNF281	Q9Y2X9	SA	T2 - T3	0.144915	0.485009	0.821506	0.586506	0.0592	0.2755|0.0592|0.2432|0.1636|0.2966
DAZL	TRPS1	Q9UHF7	SA	T1 - T2	-0.293984	0.43315	0.821511	0.416381	0.1256	0.4491|0.1256|0.3183|0.4893
DAZL	TRPS1	Q9UHF7	SA	T1 - T3	-0.0368589	0.43315	0.821511	0.986057	0.1256	0.4491|0.1256|0.3183|0.4893
DAZL	TRPS1	Q9UHF7	SA	T2 - T3	0.257125	0.43315	0.821511	0.602395	0.1256	0.4491|0.1256|0.3183|0.4893
EIF4A2	SCAMP4	Q969E2	NaCl	T1 - T2	0.549258	0.735256	0.821515	0.799246	0.1903	0.1941|0.3337|0.1903|0.3328|0.3335
EIF4A2	SCAMP4	Q969E2	NaCl	T1 - T3	0.562727	0.735256	0.821515	0.790814	0.1903	0.1941|0.3337|0.1903|0.3328|0.3335
EIF4A2	SCAMP4	Q969E2	NaCl	T2 - T3	0.0134688	0.735256	0.821515	0.999894	0.1903	0.1941|0.3337|0.1903|0.3328|0.3335
CNOT2	HP1BP3	Q5SSJ5	SA	T1 - T2	-0.049938	0.734158	0.821541	0.998311	0.4927	0.4987|0.4927|0.499
CNOT2	HP1BP3	Q5SSJ5	SA	T1 - T3	0.658123	0.734158	0.821541	0.750996	0.4927	0.4987|0.4927|0.499
CNOT2	HP1BP3	Q5SSJ5	SA	T2 - T3	0.708061	0.734158	0.821541	0.779263	0.4927	0.4987|0.4927|0.499
CNOT2	MIF	P14174	SA	T1 - T2	0.300135	0.734228	0.821541	0.809945	0.0632	0.0839|0.0715|0.075|0.0632|0.4091
CNOT2	MIF	P14174	SA	T1 - T3	0.324278	0.734228	0.821541	0.782456	0.0632	0.0839|0.0715|0.075|0.0632|0.4091
CNOT2	MIF	P14174	SA	T2 - T3	0.0241436	0.734228	0.821541	0.998958	0.0632	0.0839|0.0715|0.075|0.0632|0.4091
G3BP1	ZNF687	Q8N1G0	NaCl	T1 - T2	-0.124723	0.728628	0.821553	0.907891	0.2164	0.4265|0.2164|0.4526|0.4152|0.4532
G3BP1	ZNF687	Q8N1G0	NaCl	T1 - T3	0.149168	0.728628	0.821553	0.87105	0.2164	0.4265|0.2164|0.4526|0.4152|0.4532
G3BP1	ZNF687	Q8N1G0	NaCl	T2 - T3	0.273891	0.728628	0.821553	0.706829	0.2164	0.4265|0.2164|0.4526|0.4152|0.4532
G3BP1	MCM3	P25205	NaCl	T1 - T2	-0.081941	0.728825	0.821591	0.70647	0.1803	0.2541|0.1828|0.1803|0.2667|0.3068
G3BP1	MCM3	P25205	NaCl	T1 - T3	-0.0308222	0.728825	0.821591	0.9518	0.1803	0.2541|0.1828|0.1803|0.2667|0.3068
G3BP1	MCM3	P25205	NaCl	T2 - T3	0.0511188	0.728825	0.821591	0.903187	0.1803	0.2541|0.1828|0.1803|0.2667|0.3068
CNOT2	HNRNPA1L2	Q32P51	NaCl	T1 - T2	-0.111281	0.686954	0.821596	0.997303	0.3674	0.4625|0.3674|0.4529
CNOT2	HNRNPA1L2	Q32P51	NaCl	T1 - T3	1.30774	0.686954	0.821596	0.706588	0.3674	0.4625|0.3674|0.4529
CNOT2	HNRNPA1L2	Q32P51	NaCl	T2 - T3	1.41903	0.686954	0.821596	0.734068	0.3674	0.4625|0.3674|0.4529
CNOT2	NFAT5	O94916	NaCl	T1 - T2	0.643081	0.686887	0.821596	0.761676	0.4679	0.4905|0.4679|0.4719
CNOT2	NFAT5	O94916	NaCl	T1 - T3	0.664662	0.686887	0.821596	0.748449	0.4679	0.4905|0.4679|0.4719
CNOT2	NFAT5	O94916	NaCl	T2 - T3	0.0215811	0.686887	0.821596	0.999757	0.4679	0.4905|0.4679|0.4719
CNOT2	NUCKS1	Q9H1E3	NaCl	T1 - T2	-0.839085	0.68651	0.821596	0.90211	0.49	0.4999|0.49
CNOT2	NUCKS1	Q9H1E3	NaCl	T1 - T3	1.14722	0.68651	0.821596	0.827646	0.49	0.4999|0.49
CNOT2	NUCKS1	Q9H1E3	NaCl	T2 - T3	1.9863	0.68651	0.821596	0.666	0.49	0.4999|0.49
G3BP1	CEBPB	P17676	SA	T1 - T2	-0.0848846	0.555289	0.821603	0.963631	0.0794	0.0794|0.4444|0.2928|0.4406
G3BP1	CEBPB	P17676	SA	T1 - T3	-0.353749	0.555289	0.821603	0.538591	0.0794	0.0794|0.4444|0.2928|0.4406
G3BP1	CEBPB	P17676	SA	T2 - T3	-0.268864	0.555289	0.821603	0.726782	0.0794	0.0794|0.4444|0.2928|0.4406
G3BP1	CROT	Q9UKG9	SA	T1 - T2	-0.124723	0.556162	0.821603	0.590612	0.1956	0.328|0.1956|0.3189|0.328|0.2747
G3BP1	CROT	Q9UKG9	SA	T1 - T3	0.000649518	0.556162	0.821603	0.999985	0.1956	0.328|0.1956|0.3189|0.328|0.2747
G3BP1	CROT	Q9UKG9	SA	T2 - T3	0.125372	0.556162	0.821603	0.626607	0.1956	0.328|0.1956|0.3189|0.328|0.2747
G3BP1	DGKZ	Q13574	SA	T1 - T2	0.146765	0.555539	0.821603	0.611858	0.2899	0.2906|0.2899|0.4443|0.3614
G3BP1	DGKZ	Q13574	SA	T1 - T3	0.138137	0.555539	0.821603	0.646457	0.2899	0.2906|0.2899|0.4443|0.3614
G3BP1	DGKZ	Q13574	SA	T2 - T3	-0.00862855	0.555539	0.821603	0.998483	0.2899	0.2906|0.2899|0.4443|0.3614
G3BP1	DIAPH2	O60879	SA	T1 - T2	0.0129307	0.554541	0.821603	0.98294	0.0318	0.0502|0.0318|0.11|0.0503|0.0956
G3BP1	DIAPH2	O60879	SA	T1 - T3	-0.0654181	0.554541	0.821603	0.644832	0.0318	0.0502|0.0318|0.11|0.0503|0.0956
G3BP1	DIAPH2	O60879	SA	T2 - T3	-0.0783488	0.554541	0.821603	0.576865	0.0318	0.0502|0.0318|0.11|0.0503|0.0956
G3BP1	GSTM3	P21266	SA	T1 - T2	0.233713	0.555871	0.821603	0.529506	0.3428	0.3428|0.3613
G3BP1	GSTM3	P21266	SA	T1 - T3	0.0809319	0.555871	0.821603	0.920515	0.3428	0.3428|0.3613
G3BP1	GSTM3	P21266	SA	T2 - T3	-0.152781	0.555871	0.821603	0.777362	0.3428	0.3428|0.3613
G3BP1	KIAA1522	Q9P206	SA	T1 - T2	0.332826	0.555077	0.821603	0.528169	0.2685	0.4742|0.2685
G3BP1	KIAA1522	Q9P206	SA	T1 - T3	0.174158	0.555077	0.821603	0.835071	0.2685	0.4742|0.2685
G3BP1	KIAA1522	Q9P206	SA	T2 - T3	-0.158667	0.555077	0.821603	0.876928	0.2685	0.4742|0.2685
G3BP1	MASTL	Q96GX5	SA	T1 - T2	0.122197	0.555669	0.821603	0.626801	0.0483	0.2671|0.0483|0.4006|0.1565|0.3728
G3BP1	MASTL	Q96GX5	SA	T1 - T3	-0.0161898	0.555669	0.821603	0.991795	0.0483	0.2671|0.0483|0.4006|0.1565|0.3728
G3BP1	MASTL	Q96GX5	SA	T2 - T3	-0.138387	0.555669	0.821603	0.592203	0.0483	0.2671|0.0483|0.4006|0.1565|0.3728
G3BP1	NR2C1	P13056	SA	T1 - T2	0.241594	0.554869	0.821603	0.529514	0.0322	0.253|0.0322|0.3639|0.2415|0.4429
G3BP1	NR2C1	P13056	SA	T1 - T3	0.132031	0.554869	0.821603	0.82396	0.0322	0.253|0.0322|0.3639|0.2415|0.4429
G3BP1	NR2C1	P13056	SA	T2 - T3	-0.109562	0.554869	0.821603	0.889528	0.0322	0.253|0.0322|0.3639|0.2415|0.4429
G3BP1	SPTAN1	Q13813	SA	T1 - T2	-0.0471283	0.556142	0.821603	0.531683	0.067	0.2301|0.067|0.2154|0.3161|0.2458
G3BP1	SPTAN1	Q13813	SA	T1 - T3	-0.0139344	0.556142	0.821603	0.946119	0.067	0.2301|0.067|0.2154|0.3161|0.2458
G3BP1	SPTAN1	Q13813	SA	T2 - T3	0.0331939	0.556142	0.821603	0.759797	0.067	0.2301|0.067|0.2154|0.3161|0.2458
G3BP1	TYMP	P19971	SA	T1 - T2	0.16391	0.55597	0.821603	0.893205	0.0223	0.0308|0.0223|0.0296|0.0341|0.032
G3BP1	TYMP	P19971	SA	T1 - T3	-0.265395	0.55597	0.821603	0.749421	0.0223	0.0308|0.0223|0.0296|0.0341|0.032
G3BP1	TYMP	P19971	SA	T2 - T3	-0.429305	0.55597	0.821603	0.533853	0.0223	0.0308|0.0223|0.0296|0.0341|0.032
G3BP1	UFC1	Q9Y3C8	SA	T1 - T2	0.133307	0.554839	0.821603	0.567824	0.2967	0.2967
G3BP1	UFC1	Q9Y3C8	SA	T1 - T3	0.103579	0.554839	0.821603	0.702726	0.2967	0.2967
G3BP1	UFC1	Q9Y3C8	SA	T2 - T3	-0.029728	0.554839	0.821603	0.973661	0.2967	0.2967
CELF1	RBMS3	Q6XE24	SA	T1 - T2	-0.119205	0.380807	0.821621	0.866555	0	0|0|0|0|0
CELF1	RBMS3	Q6XE24	SA	T1 - T3	-0.353776	0.380807	0.821621	0.352555	0	0|0|0|0|0
CELF1	RBMS3	Q6XE24	SA	T2 - T3	-0.234571	0.380807	0.821621	0.673862	0	0|0|0|0|0
EIF4A2	SFXN1	Q9H9B4	SA	T1 - T2	-0.455885	0.627854	0.821661	0.601975	0.4103	0.4613|0.4103
EIF4A2	SFXN1	Q9H9B4	SA	T1 - T3	-0.149519	0.627854	0.821661	0.941826	0.4103	0.4613|0.4103
EIF4A2	SFXN1	Q9H9B4	SA	T2 - T3	0.306366	0.627854	0.821661	0.831978	0.4103	0.4613|0.4103
DDX3X	CDC37L1	Q7L3B6	SA	T1 - T2	-0.163168	0.485351	0.821668	0.453551	0.0334	0.1807|0.0334|0.3172|0.258|0.2326
DDX3X	CDC37L1	Q7L3B6	SA	T1 - T3	-0.0562747	0.485351	0.821668	0.908898	0.0334	0.1807|0.0334|0.3172|0.258|0.2326
DDX3X	CDC37L1	Q7L3B6	SA	T2 - T3	0.106893	0.485351	0.821668	0.786257	0.0334	0.1807|0.0334|0.3172|0.258|0.2326
EIF4A2	RBMX	P38159	SA	T1 - T2	-0.0546851	0.628031	0.821668	0.916556	0.0662	0.2432|0.0662|0.3246|0.2475|0.2629
EIF4A2	RBMX	P38159	SA	T1 - T3	-0.132448	0.628031	0.821668	0.601657	0.0662	0.2432|0.0662|0.3246|0.2475|0.2629
EIF4A2	RBMX	P38159	SA	T2 - T3	-0.0777629	0.628031	0.821668	0.876289	0.0662	0.2432|0.0662|0.3246|0.2475|0.2629
YTHDF2	AKTIP	Q9H8T0	SA	T1 - T2	-0.129803	0.640224	0.821669	0.80789	0.0822	0.197|0.0822|0.0834|0.1657
YTHDF2	AKTIP	Q9H8T0	SA	T1 - T3	-0.183683	0.640224	0.821669	0.654044	0.0822	0.197|0.0822|0.0834|0.1657
YTHDF2	AKTIP	Q9H8T0	SA	T2 - T3	-0.0538801	0.640224	0.821669	0.972664	0.0822	0.197|0.0822|0.0834|0.1657
G3BP1	ORC6	Q9Y5N6	NaCl	T1 - T2	-0.221971	0.729063	0.821673	0.793583	0.3399	0.3399|0.4088
G3BP1	ORC6	Q9Y5N6	NaCl	T1 - T3	0.0785867	0.729063	0.821673	0.970243	0.3399	0.3399|0.4088
G3BP1	ORC6	Q9Y5N6	NaCl	T2 - T3	0.300558	0.729063	0.821673	0.731567	0.3399	0.3399|0.4088
EIF4A2	ABI1	Q8IZP0	SA	T1 - T2	0.0102721	0.62823	0.821703	0.997584	0.0506	0.085|0.0506|0.0908|0.1218|0.1427
EIF4A2	ABI1	Q8IZP0	SA	T1 - T3	-0.137642	0.62823	0.821703	0.649726	0.0506	0.085|0.0506|0.0908|0.1218|0.1427
EIF4A2	ABI1	Q8IZP0	SA	T2 - T3	-0.147915	0.62823	0.821703	0.688084	0.0506	0.085|0.0506|0.0908|0.1218|0.1427
CELF1	IQCC	Q4KMZ1	NaCl	T1 - T2	0.0923707	0.733964	0.821719	0.840456	0.287	0.3485|0.287|0.3077|0.3955|0.4105
CELF1	IQCC	Q4KMZ1	NaCl	T1 - T3	-0.0555584	0.733964	0.821719	0.938481	0.287	0.3485|0.287|0.3077|0.3955|0.4105
CELF1	IQCC	Q4KMZ1	NaCl	T2 - T3	-0.147929	0.733964	0.821719	0.719092	0.287	0.3485|0.287|0.3077|0.3955|0.4105
G3BP1	ICMT	O60725	SA	T1 - T2	-0.313373	0.556557	0.82172	0.817999	0.3049	0.3431|0.3049
G3BP1	ICMT	O60725	SA	T1 - T3	0.304188	0.556557	0.82172	0.827283	0.3049	0.3431|0.3049
G3BP1	ICMT	O60725	SA	T2 - T3	0.61756	0.556557	0.82172	0.527697	0.3049	0.3431|0.3049
G3BP1	INA	Q16352	SA	T1 - T2	-0.11933	0.556569	0.82172	0.911475	0.168	0.3242|0.168|0.4268|0.445|0.471
G3BP1	INA	Q16352	SA	T1 - T3	0.215306	0.556569	0.82172	0.741547	0.168	0.3242|0.168|0.4268|0.445|0.471
G3BP1	INA	Q16352	SA	T2 - T3	0.334636	0.556569	0.82172	0.536306	0.168	0.3242|0.168|0.4268|0.445|0.471
FMR1	ELP3	Q9H9T3	NaCl	T1 - T2	0.16312	0.682406	0.821724	0.837002	0.3527	0.4872|0.3527|0.4772
FMR1	ELP3	Q9H9T3	NaCl	T1 - T3	-0.131864	0.682406	0.821724	0.888933	0.3527	0.4872|0.3527|0.4772
FMR1	ELP3	Q9H9T3	NaCl	T2 - T3	-0.294984	0.682406	0.821724	0.66013	0.3527	0.4872|0.3527|0.4772
EIF4A2	USP42	Q9H9J4	SA	T1 - T2	0.120631	0.628421	0.821729	0.685732	0.1349	0.3584|0.1349|0.4386|0.2801|0.3703
EIF4A2	USP42	Q9H9J4	SA	T1 - T3	-0.0277758	0.628421	0.821729	0.980076	0.1349	0.3584|0.1349|0.4386|0.2801|0.3703
EIF4A2	USP42	Q9H9J4	SA	T2 - T3	-0.148407	0.628421	0.821729	0.651889	0.1349	0.3584|0.1349|0.4386|0.2801|0.3703
G3BP1	JCHAIN	P01591	NaCl	T1 - T2	-0.0535727	0.729286	0.82174	0.722372	0.2747	0.328|0.2747|0.2747
G3BP1	JCHAIN	P01591	NaCl	T1 - T3	-0.0308878	0.729286	0.82174	0.893167	0.2747	0.328|0.2747|0.2747
G3BP1	JCHAIN	P01591	NaCl	T2 - T3	0.0226848	0.729286	0.82174	0.954719	0.2747	0.328|0.2747|0.2747
EIF4A2	CNTROB	Q8N137	SA	T1 - T2	-0.244771	0.628607	0.821747	0.718487	0.159	0.3085|0.159|0.4151|0.2916|0.3542
EIF4A2	CNTROB	Q8N137	SA	T1 - T3	-0.253861	0.628607	0.821747	0.701086	0.159	0.3085|0.159|0.4151|0.2916|0.3542
EIF4A2	CNTROB	Q8N137	SA	T2 - T3	-0.0090908	0.628607	0.821747	0.999652	0.159	0.3085|0.159|0.4151|0.2916|0.3542
G3BP1	AP1S2	P56377	SA	T1 - T2	0.148156	0.556755	0.821752	0.90136	0.1979	0.3478|0.1979|0.4103
G3BP1	AP1S2	P56377	SA	T1 - T3	-0.255116	0.556755	0.821752	0.741481	0.1979	0.3478|0.1979|0.4103
G3BP1	AP1S2	P56377	SA	T2 - T3	-0.403273	0.556755	0.821752	0.536377	0.1979	0.3478|0.1979|0.4103
CELF1	ZSWIM5	Q9P217	NaCl	T1 - T2	0.535429	0.734212	0.821801	0.837437	0.0495	0.1166|0.0495|0.2422|0.0499
CELF1	ZSWIM5	Q9P217	NaCl	T1 - T3	-0.318829	0.734212	0.821801	0.937637	0.0495	0.1166|0.0495|0.2422|0.0499
CELF1	ZSWIM5	Q9P217	NaCl	T2 - T3	-0.854258	0.734212	0.821801	0.720197	0.0495	0.1166|0.0495|0.2422|0.0499
EIF4A2	ATP7A	Q04656	SA	T1 - T2	0.174979	0.629074	0.821803	0.710039	0.1178	0.4826|0.1178
EIF4A2	ATP7A	Q04656	SA	T1 - T3	0.174979	0.629074	0.821803	0.710039	0.1178	0.4826|0.1178
EIF4A2	ATP7A	Q04656	SA	T2 - T3	-2.77556e-17	0.629074	0.821803	1	0.1178	0.4826|0.1178
EIF4A2	CNOT10	Q9H9A5	SA	T1 - T2	0.170417	0.629061	0.821803	0.603554	0.2389	0.2389|0.2438|0.3454|0.4159|0.2988
EIF4A2	CNOT10	Q9H9A5	SA	T1 - T3	0.0724623	0.629061	0.821803	0.911978	0.2389	0.2389|0.2438|0.3454|0.4159|0.2988
EIF4A2	CNOT10	Q9H9A5	SA	T2 - T3	-0.0979547	0.629061	0.821803	0.881454	0.2389	0.2389|0.2438|0.3454|0.4159|0.2988
EIF4A2	VAMP3	Q15836	SA	T1 - T2	0.106699	0.629166	0.821803	0.820602	0.1258	0.3966|0.1258|0.3901
EIF4A2	VAMP3	Q15836	SA	T1 - T3	0.164401	0.629166	0.821803	0.632102	0.1258	0.3966|0.1258|0.3901
EIF4A2	VAMP3	Q15836	SA	T2 - T3	0.0577025	0.629166	0.821803	0.956993	0.1258	0.3966|0.1258|0.3901
CELF1	IQGAP1	P46940	SA	T1 - T2	0.269995	0.381075	0.821823	0.421641	0.3692	0.4576|0.3692|0.4535|0.4897|0.4549
CELF1	IQGAP1	P46940	SA	T1 - T3	-0.0327412	0.381075	0.821823	0.986918	0.3692	0.4576|0.3692|0.4535|0.4897|0.4549
CELF1	IQGAP1	P46940	SA	T2 - T3	-0.302736	0.381075	0.821823	0.442211	0.3692	0.4576|0.3692|0.4535|0.4897|0.4549
FMR1	CHMP5	Q9NZZ3	SA	T1 - T2	0.181716	0.637477	0.821841	0.797449	0.256	0.4123|0.256|0.4784|0.4132
FMR1	CHMP5	Q9NZZ3	SA	T1 - T3	0.255426	0.637477	0.821841	0.651365	0.256	0.4123|0.256|0.4784|0.4132
FMR1	CHMP5	Q9NZZ3	SA	T2 - T3	0.0737106	0.637477	0.821841	0.971325	0.256	0.4123|0.256|0.4784|0.4132
FMR1	CTTNBP2	Q8WZ74	SA	T1 - T2	0.132338	0.63752	0.821841	0.836953	0.22	0.22
FMR1	CTTNBP2	Q8WZ74	SA	T1 - T3	-0.129919	0.63752	0.821841	0.842179	0.22	0.22
FMR1	CTTNBP2	Q8WZ74	SA	T2 - T3	-0.262257	0.63752	0.821841	0.611992	0.22	0.22
FMR1	RBM47	A0AV96	SA	T1 - T2	-0.034759	0.637725	0.821841	0.965661	0.0464	0.0464|0.0663|0.0581|0.119|0.2403
FMR1	RBM47	A0AV96	SA	T1 - T3	-0.130781	0.637725	0.821841	0.611135	0.0464	0.0464|0.0663|0.0581|0.119|0.2403
FMR1	RBM47	A0AV96	SA	T2 - T3	-0.0960217	0.637725	0.821841	0.819	0.0464	0.0464|0.0663|0.0581|0.119|0.2403
EIF4A2	RALY	Q9UKM9	SA	T1 - T2	-0.301167	0.629588	0.821905	0.691606	0.2879	0.414|0.2879|0.4298|0.4285|0.4291
EIF4A2	RALY	Q9UKM9	SA	T1 - T3	-0.278255	0.629588	0.821905	0.728892	0.2879	0.414|0.2879|0.4298|0.4285|0.4291
EIF4A2	RALY	Q9UKM9	SA	T2 - T3	0.0229121	0.629588	0.821905	0.998348	0.2879	0.414|0.2879|0.4298|0.4285|0.4291
EIF4A2	TCEAL4	Q96EI5	SA	T1 - T2	0.106363	0.629551	0.821905	0.794305	0.1263	0.4507|0.1263|0.4069
EIF4A2	TCEAL4	Q96EI5	SA	T1 - T3	-0.0759245	0.629551	0.821905	0.88878	0.1263	0.4507|0.1263|0.4069
EIF4A2	TCEAL4	Q96EI5	SA	T2 - T3	-0.182287	0.629551	0.821905	0.605637	0.1263	0.4507|0.1263|0.4069
CNOT2	SNUPN	O95149	NaCl	T1 - T2	-0.289782	0.687521	0.82191	0.667479	0.3157	0.3184|0.3157|0.3198|0.4163|0.4223
CNOT2	SNUPN	O95149	NaCl	T1 - T3	-0.128651	0.687521	0.82191	0.918378	0.3157	0.3184|0.3157|0.3198|0.4163|0.4223
CNOT2	SNUPN	O95149	NaCl	T2 - T3	0.161131	0.687521	0.82191	0.904955	0.3157	0.3184|0.3157|0.3198|0.4163|0.4223
FMR1	CPSF4	O95639	SA	T1 - T2	-0.160398	0.638198	0.821913	0.866338	0.3181	0.3231|0.4193|0.3181
FMR1	CPSF4	O95639	SA	T1 - T3	0.193667	0.638198	0.821913	0.813458	0.3181	0.3231|0.4193|0.3181
FMR1	CPSF4	O95639	SA	T2 - T3	0.354065	0.638198	0.821913	0.613881	0.3181	0.3231|0.4193|0.3181
FMR1	SLC2A1	P11166	SA	T1 - T2	0.197371	0.638159	0.821913	0.800999	0.2161	0.3442|0.2161
FMR1	SLC2A1	P11166	SA	T1 - T3	0.280841	0.638159	0.821913	0.650423	0.2161	0.3442|0.2161
FMR1	SLC2A1	P11166	SA	T2 - T3	0.0834696	0.638159	0.821913	0.969511	0.2161	0.3442|0.2161
DDX3X	NDUFS1	P28331	SA	T1 - T2	0.128097	0.485728	0.822026	0.552785	0.0514	0.0558|0.0762|0.0514|0.1679|0.0543
DDX3X	NDUFS1	P28331	SA	T1 - T3	0.108389	0.485728	0.822026	0.653483	0.0514	0.0558|0.0762|0.0514|0.1679|0.0543
DDX3X	NDUFS1	P28331	SA	T2 - T3	-0.0197085	0.485728	0.822026	0.990143	0.0514	0.0558|0.0762|0.0514|0.1679|0.0543
YTHDF2	ADI1	Q9BV57	NaCl	T1 - T2	-0.629081	0.668971	0.822073	0.662705	0.4028	0.4039|0.4028
YTHDF2	ADI1	Q9BV57	NaCl	T1 - T3	-0.370155	0.668971	0.822073	0.860355	0.4028	0.4039|0.4028
YTHDF2	ADI1	Q9BV57	NaCl	T2 - T3	0.258926	0.668971	0.822073	0.945273	0.4028	0.4039|0.4028
FMR1	LYSMD1	Q96S90	NaCl	T1 - T2	0.264307	0.682919	0.82209	0.919358	0.2176	0.2619|0.338|0.2176|0.3396|0.3337
FMR1	LYSMD1	Q96S90	NaCl	T1 - T3	0.605469	0.682919	0.82209	0.662253	0.2176	0.2619|0.338|0.2176|0.3396|0.3337
FMR1	LYSMD1	Q96S90	NaCl	T2 - T3	0.341162	0.682919	0.82209	0.900667	0.2176	0.2619|0.338|0.2176|0.3396|0.3337
CNOT2	EIF4A1	P60842	NaCl	T1 - T2	0.193549	0.688037	0.822094	0.674923	0.2817	0.3226|0.3719|0.3353|0.2817|0.4179
CNOT2	EIF4A1	P60842	NaCl	T1 - T3	0.0250825	0.688037	0.822094	0.993362	0.2817	0.3226|0.3719|0.3353|0.2817|0.4179
CNOT2	EIF4A1	P60842	NaCl	T2 - T3	-0.168466	0.688037	0.822094	0.799122	0.2817	0.3226|0.3719|0.3353|0.2817|0.4179
CNOT2	ICE1	Q9Y2F5	NaCl	T1 - T2	0.360225	0.690084	0.822094	0.894147	0.4391	0.4524|0.4391|0.4758|0.4952
CNOT2	ICE1	Q9Y2F5	NaCl	T1 - T3	0.693534	0.690084	0.822094	0.67618	0.4391	0.4524|0.4391|0.4758|0.4952
CNOT2	ICE1	Q9Y2F5	NaCl	T2 - T3	0.333309	0.690084	0.822094	0.930131	0.4391	0.4524|0.4391|0.4758|0.4952
CNOT2	OXSM	Q9NWU1	NaCl	T1 - T2	0.241499	0.689063	0.822094	0.862355	0.0201	0.098|0.0201|0.0223|0.0218|0.0214
CNOT2	OXSM	Q9NWU1	NaCl	T1 - T3	-0.233372	0.689063	0.822094	0.87061	0.0201	0.098|0.0201|0.0223|0.0218|0.0214
CNOT2	OXSM	Q9NWU1	NaCl	T2 - T3	-0.474872	0.689063	0.822094	0.665718	0.0201	0.098|0.0201|0.0223|0.0218|0.0214
CNOT2	PHAF1	Q9BSU1	NaCl	T1 - T2	0.214611	0.690119	0.822094	0.961617	0.3605	0.4797|0.3605|0.4125|0.4674
CNOT2	PHAF1	Q9BSU1	NaCl	T1 - T3	-0.559157	0.690119	0.822094	0.770618	0.3605	0.4797|0.3605|0.4125|0.4674
CNOT2	PHAF1	Q9BSU1	NaCl	T2 - T3	-0.773767	0.690119	0.822094	0.690317	0.3605	0.4797|0.3605|0.4125|0.4674
CNOT2	PPP2CA	P67775	NaCl	T1 - T2	-0.0697068	0.689807	0.822094	0.673233	0.3195	0.3195|0.4777|0.46|0.445
CNOT2	PPP2CA	P67775	NaCl	T1 - T3	-0.0341812	0.689807	0.822094	0.903797	0.3195	0.3195|0.4777|0.46|0.445
CNOT2	PPP2CA	P67775	NaCl	T2 - T3	0.0355256	0.689807	0.822094	0.921026	0.3195	0.3195|0.4777|0.46|0.445
CNOT2	SARS2	Q9NP81	NaCl	T1 - T2	0.818892	0.689789	0.822094	0.765665	0.328	0.4242|0.328
CNOT2	SARS2	Q9NP81	NaCl	T1 - T3	0.853063	0.689789	0.822094	0.749412	0.328	0.4242|0.328
CNOT2	SARS2	Q9NP81	NaCl	T2 - T3	0.0341712	0.689789	0.822094	0.999632	0.328	0.4242|0.328
CNOT2	SHC1	P29353	NaCl	T1 - T2	-0.0894306	0.688925	0.822094	0.993285	0.3748	0.4505|0.3801|0.3748|0.4173|0.4754
CNOT2	SHC1	P29353	NaCl	T1 - T3	0.648264	0.688925	0.822094	0.718205	0.3748	0.4505|0.3801|0.3748|0.4173|0.4754
CNOT2	SHC1	P29353	NaCl	T2 - T3	0.737695	0.688925	0.822094	0.724648	0.3748	0.4505|0.3801|0.3748|0.4173|0.4754
CNOT2	TGS1	Q96RS0	NaCl	T1 - T2	-0.203201	0.689334	0.822094	0.971476	0.4453	0.4953|0.4792|0.4453|0.493
CNOT2	TGS1	Q96RS0	NaCl	T1 - T3	0.654043	0.689334	0.822094	0.752497	0.4453	0.4953|0.4792|0.4453|0.493
CNOT2	TGS1	Q96RS0	NaCl	T2 - T3	0.857245	0.689334	0.822094	0.697269	0.4453	0.4953|0.4792|0.4453|0.493
DDX3X	WRAP73	Q9P2S5	SA	T1 - T2	-0.0079127	0.485949	0.822121	0.998935	0.0381	0.0883|0.0381|0.0787|0.203|0.138
DDX3X	WRAP73	Q9P2S5	SA	T1 - T3	-0.211018	0.485949	0.822121	0.475585	0.0381	0.0883|0.0381|0.0787|0.203|0.138
DDX3X	WRAP73	Q9P2S5	SA	T2 - T3	-0.203106	0.485949	0.822121	0.615598	0.0381	0.0883|0.0381|0.0787|0.203|0.138
G3BP1	ZC3H12C	Q9C0D7	NaCl	T1 - T2	0.115162	0.729821	0.822158	0.801387	0.0071	0.0207|0.0071|0.1438|0.1235|0.2369
G3BP1	ZC3H12C	Q9C0D7	NaCl	T1 - T3	-0.0436436	0.729821	0.822158	0.968531	0.0071	0.0207|0.0071|0.1438|0.1235|0.2369
G3BP1	ZC3H12C	Q9C0D7	NaCl	T2 - T3	-0.158805	0.729821	0.822158	0.729848	0.0071	0.0207|0.0071|0.1438|0.1235|0.2369
DDX3X	OSCP1	Q8WVF1	NaCl	T1 - T2	0.072872	0.706157	0.822256	0.954019	0.0421	0.2364|0.0421|0.3014|0.3225|0.4114
DDX3X	OSCP1	Q8WVF1	NaCl	T1 - T3	-0.184656	0.706157	0.822256	0.795418	0.0421	0.2364|0.0421|0.3014|0.3225|0.4114
DDX3X	OSCP1	Q8WVF1	NaCl	T2 - T3	-0.257528	0.706157	0.822256	0.689236	0.0421	0.2364|0.0421|0.3014|0.3225|0.4114
DDX3X	RPL23	P62829	NaCl	T1 - T2	-0.102775	0.706078	0.822256	0.803416	0.0641	0.101|0.0649|0.0641|0.1059|0.0777
DDX3X	RPL23	P62829	NaCl	T1 - T3	-0.135283	0.706078	0.822256	0.749396	0.0641	0.101|0.0649|0.0641|0.1059|0.0777
DDX3X	RPL23	P62829	NaCl	T2 - T3	-0.0325087	0.706078	0.822256	0.986016	0.0641	0.101|0.0649|0.0641|0.1059|0.0777
YTHDF2	ARHGEF40	Q8TER5	NaCl	T1 - T2	0.0186151	0.669516	0.822264	0.989771	0.1158	0.1716|0.1158|0.3114|0.1684
YTHDF2	ARHGEF40	Q8TER5	NaCl	T1 - T3	0.120552	0.669516	0.822264	0.6531	0.1158	0.1716|0.1158|0.3114|0.1684
YTHDF2	ARHGEF40	Q8TER5	NaCl	T2 - T3	0.101937	0.669516	0.822264	0.794722	0.1158	0.1716|0.1158|0.3114|0.1684
YTHDF2	RPF2	Q9H7B2	NaCl	T1 - T2	0.0601187	0.669398	0.822264	0.991187	0.1313	0.3|0.2926|0.1313|0.4145|0.2865
YTHDF2	RPF2	Q9H7B2	NaCl	T1 - T3	-0.383408	0.669398	0.822264	0.705098	0.1313	0.3|0.2926|0.1313|0.4145|0.2865
YTHDF2	RPF2	Q9H7B2	NaCl	T2 - T3	-0.443527	0.669398	0.822264	0.704228	0.1313	0.3|0.2926|0.1313|0.4145|0.2865
CNOT2	HLA-A	P04439	NaCl	T1 - T2	-0.566429	0.690932	0.822274	0.91666	0.4215	0.4368|0.4215
CNOT2	HLA-A	P04439	NaCl	T1 - T3	0.873816	0.690932	0.822274	0.816921	0.4215	0.4368|0.4215
CNOT2	HLA-A	P04439	NaCl	T2 - T3	1.44024	0.690932	0.822274	0.673208	0.4215	0.4368|0.4215
CNOT2	KANK2	Q63ZY3	NaCl	T1 - T2	-0.168669	0.691172	0.822274	0.718067	0.166	0.2445|0.166|0.3208|0.379|0.3827
CNOT2	KANK2	Q63ZY3	NaCl	T1 - T3	0.0198801	0.691172	0.822274	0.995376	0.166	0.2445|0.166|0.3208|0.379|0.3827
CNOT2	KANK2	Q63ZY3	NaCl	T2 - T3	0.188549	0.691172	0.822274	0.733049	0.166	0.2445|0.166|0.3208|0.379|0.3827
CNOT2	PPM1J	Q5JR12	NaCl	T1 - T2	-0.0742845	0.691187	0.822274	0.990102	0.0437	0.3639|0.3226|0.0437
CNOT2	PPM1J	Q5JR12	NaCl	T1 - T3	0.434658	0.691187	0.822274	0.72657	0.0437	0.3639|0.3226|0.0437
CNOT2	PPM1J	Q5JR12	NaCl	T2 - T3	0.508943	0.691187	0.822274	0.720458	0.0437	0.3639|0.3226|0.0437
ZC3HAV1	POLD3	Q15054	NaCl	T1 - T2	-0.244543	0.745122	0.8223	0.990337	0.4486	0.4486|0.4716
ZC3HAV1	POLD3	Q15054	NaCl	T1 - T3	1.27044	0.745122	0.8223	0.779271	0.4486	0.4486|0.4716
ZC3HAV1	POLD3	Q15054	NaCl	T2 - T3	1.51498	0.745122	0.8223	0.767116	0.4486	0.4486|0.4716
ZC3HAV1	PSIP1	O75475	NaCl	T1 - T2	0.0245885	0.745013	0.8223	0.990551	0.0982	0.3799|0.0982|0.3894|0.2165|0.4238
ZC3HAV1	PSIP1	O75475	NaCl	T1 - T3	-0.125674	0.745013	0.8223	0.781287	0.0982	0.3799|0.0982|0.3894|0.2165|0.4238
ZC3HAV1	PSIP1	O75475	NaCl	T2 - T3	-0.150263	0.745013	0.8223	0.767563	0.0982	0.3799|0.0982|0.3894|0.2165|0.4238
ZC3HAV1	DDX27	Q96GQ7	SA	T1 - T2	0.0410356	0.598543	0.822359	0.985689	0.1754	0.3272|0.3176|0.3497|0.1754|0.3595
ZC3HAV1	DDX27	Q96GQ7	SA	T1 - T3	0.254526	0.598543	0.822359	0.579221	0.1754	0.3272|0.3176|0.3497|0.1754|0.3595
ZC3HAV1	DDX27	Q96GQ7	SA	T2 - T3	0.213491	0.598543	0.822359	0.748052	0.1754	0.3272|0.3176|0.3497|0.1754|0.3595
CELF1	CBL	P22681	NaCl	T1 - T2	0.111559	0.734885	0.822359	0.722453	0.0488	0.1726|0.0488|0.2293|0.2723|0.2266
CELF1	CBL	P22681	NaCl	T1 - T3	0.015304	0.734885	0.822359	0.993873	0.0488	0.1726|0.0488|0.2293|0.2723|0.2266
CELF1	CBL	P22681	NaCl	T2 - T3	-0.0962546	0.734885	0.822359	0.833693	0.0488	0.1726|0.0488|0.2293|0.2723|0.2266
CELF1	METTL7A	Q9H8H3	SA	T1 - T2	0.218203	0.381674	0.822363	0.868012	0.1897	0.2024|0.1897|0.2106
CELF1	METTL7A	Q9H8H3	SA	T1 - T3	-0.505137	0.381674	0.822363	0.507722	0.1897	0.2024|0.1897|0.2106
CELF1	METTL7A	Q9H8H3	SA	T2 - T3	-0.723339	0.381674	0.822363	0.376261	0.1897	0.2024|0.1897|0.2106
CELF1	PAWR	Q96IZ0	SA	T1 - T2	0.30405	0.381596	0.822363	0.368932	0.0708	0.2703|0.0708|0.4302|0.3502
CELF1	PAWR	Q96IZ0	SA	T1 - T3	0.171647	0.381596	0.822363	0.722382	0.0708	0.2703|0.0708|0.4302|0.3502
CELF1	PAWR	Q96IZ0	SA	T2 - T3	-0.132403	0.381596	0.822363	0.864141	0.0708	0.2703|0.0708|0.4302|0.3502
ZC3HAV1	RAD21	O60216	NaCl	T1 - T2	-0.0517812	0.745363	0.822385	0.998637	0.3913	0.4579|0.3913|0.3989
ZC3HAV1	RAD21	O60216	NaCl	T1 - T3	-0.790914	0.745363	0.822385	0.741498	0.3913	0.4579|0.3913|0.3989
ZC3HAV1	RAD21	O60216	NaCl	T2 - T3	-0.739132	0.745363	0.822385	0.818744	0.3913	0.4579|0.3913|0.3989
DAZL	PKP2	Q99959	NaCl	T1 - T2	-0.0407898	0.638898	0.822401	0.962359	0.1163	0.1715|0.1163|0.1837|0.2621|0.2862
DAZL	PKP2	Q99959	NaCl	T1 - T3	0.119249	0.638898	0.822401	0.721443	0.1163	0.1715|0.1163|0.1837|0.2621|0.2862
DAZL	PKP2	Q99959	NaCl	T2 - T3	0.160039	0.638898	0.822401	0.643848	0.1163	0.1715|0.1163|0.1837|0.2621|0.2862
CELF1	RBFA	Q8N0V3	NaCl	T1 - T2	-0.221141	0.735108	0.822413	0.785759	0.0085	0.0223|0.0237|0.0169|0.028|0.0085
CELF1	RBFA	Q8N0V3	NaCl	T1 - T3	-0.209615	0.735108	0.822413	0.80438	0.0085	0.0223|0.0237|0.0169|0.028|0.0085
CELF1	RBFA	Q8N0V3	NaCl	T2 - T3	0.0115259	0.735108	0.822413	0.999484	0.0085	0.0223|0.0237|0.0169|0.028|0.0085
G3BP1	RPL23	P62829	SA	T1 - T2	-0.0169644	0.557433	0.82251	0.997949	0.07	0.0914|0.07|0.0866|0.1088|0.1135
G3BP1	RPL23	P62829	SA	T1 - T3	-0.281563	0.557433	0.82251	0.575753	0.07	0.0914|0.07|0.0866|0.1088|0.1135
G3BP1	RPL23	P62829	SA	T2 - T3	-0.264598	0.557433	0.82251	0.651201	0.07	0.0914|0.07|0.0866|0.1088|0.1135
G3BP1	ATP11A	P98196	SA	T1 - T2	0.806432	0.557599	0.822511	0.533625	0.0111	0.0957|0.0111|0.1227
G3BP1	ATP11A	P98196	SA	T1 - T3	0.253266	0.557599	0.822511	0.934851	0.0111	0.0957|0.0111|0.1227
G3BP1	ATP11A	P98196	SA	T2 - T3	-0.553166	0.557599	0.822511	0.761287	0.0111	0.0957|0.0111|0.1227
G3BP1	METTL5	Q9NRN9	SA	T1 - T2	0.149568	0.557855	0.822553	0.656591	0.0198	0.341|0.1872|0.0198
G3BP1	METTL5	Q9NRN9	SA	T1 - T3	0.165558	0.557855	0.822553	0.601286	0.0198	0.341|0.1872|0.0198
G3BP1	METTL5	Q9NRN9	SA	T2 - T3	0.01599	0.557855	0.822553	0.995534	0.0198	0.341|0.1872|0.0198
G3BP1	UBXN7	O94888	SA	T1 - T2	-0.0231509	0.557956	0.822553	0.98176	0.1424	0.4765|0.1424|0.3498|0.4894
G3BP1	UBXN7	O94888	SA	T1 - T3	-0.133226	0.557956	0.822553	0.551947	0.1424	0.4765|0.1424|0.3498|0.4894
G3BP1	UBXN7	O94888	SA	T2 - T3	-0.110075	0.557956	0.822553	0.698582	0.1424	0.4765|0.1424|0.3498|0.4894
EIF4A2	GNL3	Q9BVP2	NaCl	T1 - T2	0.126616	0.736377	0.822576	0.738264	0.0844	0.2448|0.0844|0.1895|0.2771|0.3099
EIF4A2	GNL3	Q9BVP2	NaCl	T1 - T3	0.00248978	0.736377	0.822576	0.999882	0.0844	0.2448|0.0844|0.1895|0.2771|0.3099
EIF4A2	GNL3	Q9BVP2	NaCl	T2 - T3	-0.124127	0.736377	0.822576	0.803208	0.0844	0.2448|0.0844|0.1895|0.2771|0.3099
CELF1	CECR2	Q9BXF3	SA	T1 - T2	0.0266053	0.382333	0.822584	0.981338	0.0113	0.1055|0.0113|0.0833|0.1348|0.1371
CELF1	CECR2	Q9BXF3	SA	T1 - T3	-0.180361	0.382333	0.822584	0.431	0.0113	0.1055|0.0113|0.0833|0.1348|0.1371
CELF1	CECR2	Q9BXF3	SA	T2 - T3	-0.206966	0.382333	0.822584	0.4354	0.0113	0.1055|0.0113|0.0833|0.1348|0.1371
CELF1	CIR1	Q86X95	SA	T1 - T2	0.259648	0.384344	0.822584	0.526984	0.2658	0.2658|0.3408
CELF1	CIR1	Q86X95	SA	T1 - T3	0.299099	0.384344	0.822584	0.441151	0.2658	0.2658|0.3408
CELF1	CIR1	Q86X95	SA	T2 - T3	0.0394512	0.384344	0.822584	0.987433	0.2658	0.2658|0.3408
CELF1	COG6	Q9Y2V7	SA	T1 - T2	0.673299	0.382748	0.822584	0.396487	0.2703	0.2703|0.3407|0.2979|0.3444
CELF1	COG6	Q9Y2V7	SA	T1 - T3	0.465193	0.382748	0.822584	0.63114	0.2703	0.2703|0.3407|0.2979|0.3444
CELF1	COG6	Q9Y2V7	SA	T2 - T3	-0.208106	0.382748	0.822584	0.931009	0.2703	0.2703|0.3407|0.2979|0.3444
CELF1	CTDP1	Q9Y5B0	SA	T1 - T2	0.542929	0.384258	0.822584	0.370298	0.1217	0.2459|0.1217|0.1873|0.2792|0.192
CELF1	CTDP1	Q9Y5B0	SA	T1 - T3	0.29992	0.384258	0.822584	0.724859	0.1217	0.2459|0.1217|0.1873|0.2792|0.192
CELF1	CTDP1	Q9Y5B0	SA	T2 - T3	-0.243009	0.384258	0.822584	0.851546	0.1217	0.2459|0.1217|0.1873|0.2792|0.192
CELF1	CTNND1	O60716	SA	T1 - T2	-0.118602	0.384462	0.822584	0.519361	0.0459	0.1526|0.0459|0.1|0.1603|0.1325
CELF1	CTNND1	O60716	SA	T1 - T3	-0.126724	0.384462	0.822584	0.473666	0.0459	0.1526|0.0459|0.1|0.1603|0.1325
CELF1	CTNND1	O60716	SA	T2 - T3	-0.00812233	0.384462	0.822584	0.997682	0.0459	0.1526|0.0459|0.1|0.1603|0.1325
CELF1	EED	O75530	SA	T1 - T2	0.409444	0.383269	0.822584	0.768426	0.0074	0.0968|0.0495|0.0119|0.0074
CELF1	EED	O75530	SA	T1 - T3	0.872343	0.383269	0.822584	0.361166	0.0074	0.0968|0.0495|0.0119|0.0074
CELF1	EED	O75530	SA	T2 - T3	0.462899	0.383269	0.822584	0.776424	0.0074	0.0968|0.0495|0.0119|0.0074
CELF1	GRIP1	Q9Y3R0	SA	T1 - T2	-0.146756	0.38259	0.822584	0.462734	0.1207	0.2949|0.1207|0.3485|0.4504|0.3819
CELF1	GRIP1	Q9Y3R0	SA	T1 - T3	-0.133713	0.38259	0.822584	0.526469	0.1207	0.2949|0.1207|0.3485|0.4504|0.3819
CELF1	GRIP1	Q9Y3R0	SA	T2 - T3	0.0130431	0.38259	0.822584	0.995366	0.1207	0.2949|0.1207|0.3485|0.4504|0.3819
CELF1	KCTD9	Q7L273	SA	T1 - T2	0.153418	0.3842	0.822584	0.872093	0.3429	0.3442|0.3429|0.3517
CELF1	KCTD9	Q7L273	SA	T1 - T3	-0.361238	0.3842	0.822584	0.507944	0.3429	0.3442|0.3429|0.3517
CELF1	KCTD9	Q7L273	SA	T2 - T3	-0.514656	0.3842	0.822584	0.379577	0.3429	0.3442|0.3429|0.3517
CELF1	NAF1	Q96HR8	SA	T1 - T2	-0.162775	0.382026	0.822584	0.734867	0.0189	0.0574|0.0189|0.0301|0.0237|0.0314
CELF1	NAF1	Q96HR8	SA	T1 - T3	-0.29736	0.382026	0.822584	0.366468	0.0189	0.0574|0.0189|0.0301|0.0237|0.0314
CELF1	NAF1	Q96HR8	SA	T2 - T3	-0.134585	0.382026	0.822584	0.853198	0.0189	0.0574|0.0189|0.0301|0.0237|0.0314
CELF1	NUSAP1	Q9BXS6	SA	T1 - T2	0.0574969	0.382911	0.822584	0.716955	0.0944	0.48|0.0944|0.48|0.48|0.4799
CELF1	NUSAP1	Q9BXS6	SA	T1 - T3	0.0999317	0.382911	0.822584	0.372066	0.0944	0.48|0.0944|0.48|0.48|0.4799
CELF1	NUSAP1	Q9BXS6	SA	T2 - T3	0.0424348	0.382911	0.822584	0.872312	0.0944	0.48|0.0944|0.48|0.48|0.4799
CELF1	OASL	Q15646	SA	T1 - T2	-0.671406	0.383567	0.822584	0.361896	0.0599	0.0599|0.1838|0.1166|0.1833|0.0932
CELF1	OASL	Q15646	SA	T1 - T3	-0.113831	0.383567	0.822584	0.968626	0.0599	0.0599|0.1838|0.1166|0.1833|0.0932
CELF1	OASL	Q15646	SA	T2 - T3	0.557576	0.383567	0.822584	0.578055	0.0599	0.0599|0.1838|0.1166|0.1833|0.0932
CELF1	PCBP4	P57723	SA	T1 - T2	-0.0197379	0.384921	0.822584	0.994296	0.1364	0.1364|0.1863|0.184|0.1849|0.1849
CELF1	PCBP4	P57723	SA	T1 - T3	-0.284368	0.384921	0.822584	0.379403	0.1364	0.1364|0.1863|0.184|0.1849|0.1849
CELF1	PCBP4	P57723	SA	T2 - T3	-0.26463	0.384921	0.822584	0.511171	0.1364	0.1364|0.1863|0.184|0.1849|0.1849
CELF1	PDSS1	Q5T2R2	SA	T1 - T2	-0.205017	0.384253	0.822584	0.836578	0.043	0.0441|0.0444|0.045|0.0442|0.043
CELF1	PDSS1	Q5T2R2	SA	T1 - T3	0.376983	0.384253	0.822584	0.558679	0.043	0.0441|0.0444|0.045|0.0442|0.043
CELF1	PDSS1	Q5T2R2	SA	T2 - T3	0.581999	0.384253	0.822584	0.366961	0.043	0.0441|0.0444|0.045|0.0442|0.043
CELF1	PHC3	Q8NDX5	SA	T1 - T2	0.170034	0.384868	0.822584	0.829002	0.1289	0.3488|0.1289|0.4011|0.41
CELF1	PHC3	Q8NDX5	SA	T1 - T3	0.414647	0.384868	0.822584	0.355393	0.1289	0.3488|0.1289|0.4011|0.41
CELF1	PHC3	Q8NDX5	SA	T2 - T3	0.244613	0.384868	0.822584	0.749378	0.1289	0.3488|0.1289|0.4011|0.41
CELF1	PI4KB	Q9UBF8	SA	T1 - T2	-0.0226348	0.382754	0.822584	0.984477	0.0639	0.2305|0.0639|0.241|0.4102|0.3089
CELF1	PI4KB	Q9UBF8	SA	T1 - T3	-0.182831	0.382754	0.822584	0.36615	0.0639	0.2305|0.0639|0.241|0.4102|0.3089
CELF1	PI4KB	Q9UBF8	SA	T2 - T3	-0.160196	0.382754	0.822584	0.558545	0.0639	0.2305|0.0639|0.241|0.4102|0.3089
CELF1	PRR36	Q9H6K5	SA	T1 - T2	-1.02349	0.383242	0.822584	0.379384	0.3117	0.3231|0.3117
CELF1	PRR36	Q9H6K5	SA	T1 - T3	-0.0610944	0.383242	0.822584	0.995776	0.3117	0.3231|0.3117
CELF1	PRR36	Q9H6K5	SA	T2 - T3	0.9624	0.383242	0.822584	0.504905	0.3117	0.3231|0.3117
CELF1	RLF	Q13129	SA	T1 - T2	-0.24273	0.384013	0.822584	0.352714	0.1597	0.4843|0.1597|0.3337|0.3897|0.3298
CELF1	RLF	Q13129	SA	T1 - T3	-0.0986503	0.384013	0.822584	0.837515	0.1597	0.4843|0.1597|0.3337|0.3897|0.3298
CELF1	RLF	Q13129	SA	T2 - T3	0.14408	0.384013	0.822584	0.753785	0.1597	0.4843|0.1597|0.3337|0.3897|0.3298
CELF1	TSHZ3	Q63HK5	SA	T1 - T2	0.112625	0.384827	0.822584	0.399815	0.0318	0.2792|0.0318|0.3507|0.4037|0.3477
CELF1	TSHZ3	Q63HK5	SA	T1 - T3	-0.00289034	0.384827	0.822584	0.99939	0.0318	0.2792|0.0318|0.3507|0.4037|0.3477
CELF1	TSHZ3	Q63HK5	SA	T2 - T3	-0.115516	0.384827	0.822584	0.484317	0.0318	0.2792|0.0318|0.3507|0.4037|0.3477
ZC3HAV1	COPS8	Q99627	SA	T1 - T2	-0.118713	0.598898	0.822621	0.908385	0.0195	0.0993|0.0195|0.3477|0.2068|0.3349
ZC3HAV1	COPS8	Q99627	SA	T1 - T3	0.212943	0.598898	0.822621	0.738177	0.0195	0.0993|0.0195|0.3477|0.2068|0.3349
ZC3HAV1	COPS8	Q99627	SA	T2 - T3	0.331656	0.598898	0.822621	0.582264	0.0195	0.0993|0.0195|0.3477|0.2068|0.3349
DAZL	ZNF24	P17028	SA	T1 - T2	0.336745	0.433944	0.822662	0.415336	0.1657	0.4954|0.1657|0.4643
DAZL	ZNF24	P17028	SA	T1 - T3	0.171081	0.433944	0.822662	0.786631	0.1657	0.4954|0.1657|0.4643
DAZL	ZNF24	P17028	SA	T2 - T3	-0.165663	0.433944	0.822662	0.843814	0.1657	0.4954|0.1657|0.4643
CELF1	PSMA5	P28066	NaCl	T1 - T2	-0.0190793	0.735516	0.822674	0.958644	0.3883	0.4556|0.3883
CELF1	PSMA5	P28066	NaCl	T1 - T3	0.0427693	0.735516	0.822674	0.81448	0.3883	0.4556|0.3883
CELF1	PSMA5	P28066	NaCl	T2 - T3	0.0618486	0.735516	0.822674	0.730083	0.3883	0.4556|0.3883
DDX3X	HELB	Q8NG08	SA	T1 - T2	0.100434	0.486617	0.822692	0.833656	0.1111	0.4182|0.1111|0.4443|0.4343
DDX3X	HELB	Q8NG08	SA	T1 - T3	-0.150618	0.486617	0.822692	0.667196	0.1111	0.4182|0.1111|0.4443|0.4343
DDX3X	HELB	Q8NG08	SA	T2 - T3	-0.251052	0.486617	0.822692	0.461753	0.1111	0.4182|0.1111|0.4443|0.4343
DDX3X	PCBP1	Q15365	SA	T1 - T2	-0.148017	0.486475	0.822692	0.54657	0.0317	0.0375|0.044|0.0419|0.0502|0.0317
DDX3X	PCBP1	Q15365	SA	T1 - T3	0.037114	0.486475	0.822692	0.962498	0.0317	0.0375|0.044|0.0419|0.0502|0.0317
DDX3X	PCBP1	Q15365	SA	T2 - T3	0.185131	0.486475	0.822692	0.51629	0.0317	0.0375|0.044|0.0419|0.0502|0.0317
DDX3X	COG7	P83436	SA	T1 - T2	-0.151092	0.486795	0.822714	0.565636	0.2326	0.2727|0.2326|0.3736|0.3718|0.4488
DDX3X	COG7	P83436	SA	T1 - T3	-0.134403	0.486795	0.822714	0.635812	0.2326	0.2727|0.2326|0.3736|0.3718|0.4488
DDX3X	COG7	P83436	SA	T2 - T3	0.0166895	0.486795	0.822714	0.995042	0.2326	0.2727|0.2326|0.3736|0.3718|0.4488
FMR1	CHORDC1	Q9UHD1	NaCl	T1 - T2	-0.0543009	0.684302	0.822749	0.913915	0.0587	0.1247|0.0587|0.1574|0.105|0.3824
FMR1	CHORDC1	Q9UHD1	NaCl	T1 - T3	0.0798847	0.684302	0.822749	0.823268	0.0587	0.1247|0.0587|0.1574|0.105|0.3824
FMR1	CHORDC1	Q9UHD1	NaCl	T2 - T3	0.134186	0.684302	0.822749	0.663643	0.0587	0.1247|0.0587|0.1574|0.105|0.3824
FMR1	DDX59	Q5T1V6	NaCl	T1 - T2	-0.136413	0.683938	0.822749	0.810517	0.4464	0.4828|0.4464|0.4704|0.447
FMR1	DDX59	Q5T1V6	NaCl	T1 - T3	-0.178006	0.683938	0.822749	0.70637	0.4464	0.4828|0.4464|0.4704|0.447
FMR1	DDX59	Q5T1V6	NaCl	T2 - T3	-0.0415929	0.683938	0.822749	0.984866	0.4464	0.4828|0.4464|0.4704|0.447
FMR1	GATA2	P23769	NaCl	T1 - T2	0.636365	0.683707	0.822749	0.739372	0.2071	0.3557|0.2071
FMR1	GATA2	P23769	NaCl	T1 - T3	0.59571	0.683707	0.822749	0.766006	0.2071	0.3557|0.2071
FMR1	GATA2	P23769	NaCl	T2 - T3	-0.0406553	0.683707	0.822749	0.999017	0.2071	0.3557|0.2071
FMR1	WDCP	Q9H6R7	NaCl	T1 - T2	0.242088	0.684219	0.822749	0.974739	0.3238	0.4949|0.3238
FMR1	WDCP	Q9H6R7	NaCl	T1 - T3	1.00974	0.684219	0.822749	0.663077	0.3238	0.4949|0.3238
FMR1	WDCP	Q9H6R7	NaCl	T2 - T3	0.767655	0.684219	0.822749	0.829748	0.3238	0.4949|0.3238
CNOT2	AHCY	P23526	NaCl	T1 - T2	0.201486	0.692777	0.82277	0.68737	0.0886	0.2343|0.0886|0.1673|0.3315|0.3891
CNOT2	AHCY	P23526	NaCl	T1 - T3	0.120199	0.692777	0.82277	0.874675	0.0886	0.2343|0.0886|0.1673|0.3315|0.3891
CNOT2	AHCY	P23526	NaCl	T2 - T3	-0.0812867	0.692777	0.82277	0.955051	0.0886	0.2343|0.0886|0.1673|0.3315|0.3891
CNOT2	DOCK5	Q9H7D0	NaCl	T1 - T2	0.534247	0.692076	0.82277	0.679929	0.4324	0.4324|0.4338
CNOT2	DOCK5	Q9H7D0	NaCl	T1 - T3	0.0697615	0.692076	0.82277	0.99291	0.4324	0.4324|0.4338
CNOT2	DOCK5	Q9H7D0	NaCl	T2 - T3	-0.464485	0.692076	0.82277	0.797631	0.4324	0.4324|0.4338
CNOT2	OIP5	O43482	NaCl	T1 - T2	-0.254549	0.692723	0.82277	0.748919	0.2508	0.4721|0.3204|0.2508|0.4335|0.4313
CNOT2	OIP5	O43482	NaCl	T1 - T3	0.0707888	0.692723	0.82277	0.976653	0.2508	0.4721|0.3204|0.2508|0.4335|0.4313
CNOT2	OIP5	O43482	NaCl	T2 - T3	0.325338	0.692723	0.82277	0.704857	0.2508	0.4721|0.3204|0.2508|0.4335|0.4313
CNOT2	PAXIP1	Q6ZW49	NaCl	T1 - T2	-0.487725	0.692827	0.82277	0.919137	0.423	0.423|0.466
CNOT2	PAXIP1	Q6ZW49	NaCl	T1 - T3	0.766254	0.692827	0.82277	0.816219	0.423	0.423|0.466
CNOT2	PAXIP1	Q6ZW49	NaCl	T2 - T3	1.25398	0.692827	0.82277	0.675623	0.423	0.423|0.466
G3BP1	DNAJC9	Q8WXX5	SA	T1 - T2	0.182933	0.558427	0.82282	0.553106	0.0778	0.3179|0.0778|0.3805|0.2781|0.4219
G3BP1	DNAJC9	Q8WXX5	SA	T1 - T3	0.125751	0.558427	0.82282	0.754115	0.0778	0.3179|0.0778|0.3805|0.2781|0.4219
G3BP1	DNAJC9	Q8WXX5	SA	T2 - T3	-0.0571821	0.558427	0.82282	0.949916	0.0778	0.3179|0.0778|0.3805|0.2781|0.4219
G3BP1	SBSN	Q6UWP8	SA	T1 - T2	-0.123635	0.558466	0.82282	0.570029	0.3642	0.4201|0.4754|0.3824|0.3642|0.4219
G3BP1	SBSN	Q6UWP8	SA	T1 - T3	-0.0949349	0.558466	0.82282	0.716097	0.3642	0.4201|0.4754|0.3824|0.3642|0.4219
G3BP1	SBSN	Q6UWP8	SA	T2 - T3	0.0287004	0.558466	0.82282	0.97338	0.3642	0.4201|0.4754|0.3824|0.3642|0.4219
YTHDF2	LMTK2	Q8IWU2	SA	T1 - T2	-0.978624	0.641531	0.822846	0.654238	0.3125	0.488|0.3125|0.4046
YTHDF2	LMTK2	Q8IWU2	SA	T1 - T3	0.0380986	0.641531	0.822846	0.999298	0.3125	0.488|0.3125|0.4046
YTHDF2	LMTK2	Q8IWU2	SA	T2 - T3	1.01672	0.641531	0.822846	0.705435	0.3125	0.488|0.3125|0.4046
YTHDF2	DONSON	Q9NYP3	NaCl	T1 - T2	0.132726	0.670193	0.822855	0.836973	0.3469	0.3704|0.3998|0.3469|0.4004|0.3987
YTHDF2	DONSON	Q9NYP3	NaCl	T1 - T3	-0.113652	0.670193	0.822855	0.876566	0.3469	0.3704|0.3998|0.3469|0.4004|0.3987
YTHDF2	DONSON	Q9NYP3	NaCl	T2 - T3	-0.246378	0.670193	0.822855	0.646734	0.3469	0.3704|0.3998|0.3469|0.4004|0.3987
DDX3X	CPSF2	Q9P2I0	SA	T1 - T2	-0.11766	0.487339	0.822879	0.806065	0.238	0.3046|0.238|0.2423|0.4113|0.4866
DDX3X	CPSF2	Q9P2I0	SA	T1 - T3	0.151922	0.487339	0.822879	0.698874	0.238	0.3046|0.238|0.2423|0.4113|0.4866
DDX3X	CPSF2	Q9P2I0	SA	T2 - T3	0.269582	0.487339	0.822879	0.457379	0.238	0.3046|0.238|0.2423|0.4113|0.4866
DDX3X	LRCH1	Q9Y2L9	SA	T1 - T2	0.0350656	0.487388	0.822879	0.976556	0.0313	0.0674|0.0313|0.1399|0.0953|0.3236
DDX3X	LRCH1	Q9Y2L9	SA	T1 - T3	-0.182762	0.487388	0.822879	0.530246	0.0313	0.0674|0.0313|0.1399|0.0953|0.3236
DDX3X	LRCH1	Q9Y2L9	SA	T2 - T3	-0.217827	0.487388	0.822879	0.53211	0.0313	0.0674|0.0313|0.1399|0.0953|0.3236
DDX3X	SCYL1	Q96KG9	SA	T1 - T2	-0.0728052	0.487373	0.822879	0.775906	0.0297	0.0424|0.0297|0.053|0.0567|0.0673
DDX3X	SCYL1	Q96KG9	SA	T1 - T3	-0.1226	0.487373	0.822879	0.488555	0.0297	0.0424|0.0297|0.053|0.0567|0.0673
DDX3X	SCYL1	Q96KG9	SA	T2 - T3	-0.0497943	0.487373	0.822879	0.920153	0.0297	0.0424|0.0297|0.053|0.0567|0.0673
DAZL	CHMP3	Q9Y3E7	NaCl	T1 - T2	0.272035	0.640043	0.822899	0.944075	0.3475	0.4338|0.3475|0.3593
DAZL	CHMP3	Q9Y3E7	NaCl	T1 - T3	-0.645998	0.640043	0.822899	0.734843	0.3475	0.4338|0.3475|0.3593
DAZL	CHMP3	Q9Y3E7	NaCl	T2 - T3	-0.918033	0.640043	0.822899	0.635889	0.3475	0.4338|0.3475|0.3593
DAZL	KDM1A	O60341	NaCl	T1 - T2	-0.377365	0.640594	0.822899	0.778646	0.3623	0.4352|0.4836|0.3623|0.4838
DAZL	KDM1A	O60341	NaCl	T1 - T3	-0.488643	0.640594	0.822899	0.666266	0.3623	0.4352|0.4836|0.3623|0.4838
DAZL	KDM1A	O60341	NaCl	T2 - T3	-0.111278	0.640594	0.822899	0.983023	0.3623	0.4352|0.4836|0.3623|0.4838
DAZL	PABIR2	Q7Z309	NaCl	T1 - T2	-0.402627	0.640505	0.822899	0.958993	0.4153	0.468|0.4153
DAZL	PABIR2	Q7Z309	NaCl	T1 - T3	1.16601	0.640505	0.822899	0.718389	0.4153	0.468|0.4153
DAZL	PABIR2	Q7Z309	NaCl	T2 - T3	1.56864	0.640505	0.822899	0.644756	0.4153	0.468|0.4153
DAZL	PDCD2L	Q9BRP1	NaCl	T1 - T2	0.215601	0.640568	0.822899	0.808305	0.0416	0.0961|0.2155|0.0416|0.1265|0.1068
DAZL	PDCD2L	Q9BRP1	NaCl	T1 - T3	-0.162252	0.640568	0.822899	0.886035	0.0416	0.0961|0.2155|0.0416|0.1265|0.1068
DAZL	PDCD2L	Q9BRP1	NaCl	T2 - T3	-0.377853	0.640568	0.822899	0.615946	0.0416	0.0961|0.2155|0.0416|0.1265|0.1068
DAZL	PUS7	Q96PZ0	NaCl	T1 - T2	-0.291934	0.639758	0.822899	0.64132	0.3162	0.4636|0.3162|0.4082|0.4549|0.4672
DAZL	PUS7	Q96PZ0	NaCl	T1 - T3	-0.00734752	0.639758	0.822899	0.999715	0.3162	0.4636|0.3162|0.4082|0.4549|0.4672
DAZL	PUS7	Q96PZ0	NaCl	T2 - T3	0.284586	0.639758	0.822899	0.727878	0.3162	0.4636|0.3162|0.4082|0.4549|0.4672
DAZL	RFC5	P40937	NaCl	T1 - T2	0.451198	0.640007	0.822899	0.623953	0.4071	0.4621|0.41|0.4071
DAZL	RFC5	P40937	NaCl	T1 - T3	0.0702888	0.640007	0.822899	0.987485	0.4071	0.4621|0.41|0.4071
DAZL	RFC5	P40937	NaCl	T2 - T3	-0.38091	0.640007	0.822899	0.768458	0.4071	0.4621|0.41|0.4071
DAZL	TPRN	Q4KMQ1	NaCl	T1 - T2	-0.75249	0.639939	0.822899	0.628257	0.3016	0.4627|0.3016|0.4077
DAZL	TPRN	Q4KMQ1	NaCl	T1 - T3	-0.413497	0.639939	0.822899	0.860805	0.3016	0.4627|0.3016|0.4077
DAZL	TPRN	Q4KMQ1	NaCl	T2 - T3	0.338994	0.639939	0.822899	0.926162	0.3016	0.4627|0.3016|0.4077
DDX3X	ZNF106	Q9H2Y7	NaCl	T1 - T2	-0.155828	0.706927	0.82296	0.703209	0.32	0.4691|0.32|0.4249|0.3206|0.4521
DDX3X	ZNF106	Q9H2Y7	NaCl	T1 - T3	-0.00938375	0.706927	0.82296	0.999021	0.32	0.4691|0.32|0.4249|0.3206|0.4521
DDX3X	ZNF106	Q9H2Y7	NaCl	T2 - T3	0.146444	0.706927	0.82296	0.819026	0.32	0.4691|0.32|0.4249|0.3206|0.4521
CELF1	MAST3	O60307	NaCl	T1 - T2	-0.249272	0.736002	0.823022	0.788909	0.2747	0.3829|0.409|0.2747|0.3829|0.2747
CELF1	MAST3	O60307	NaCl	T1 - T3	-0.239696	0.736002	0.823022	0.802505	0.2747	0.3829|0.409|0.2747|0.3829|0.2747
CELF1	MAST3	O60307	NaCl	T2 - T3	0.00957616	0.736002	0.823022	0.999724	0.2747	0.3829|0.409|0.2747|0.3829|0.2747
DDX3X	PATZ1	Q9HBE1	SA	T1 - T2	-0.139061	0.487816	0.823044	0.894604	0.3485	0.3749|0.3485|0.3515
DDX3X	PATZ1	Q9HBE1	SA	T1 - T3	-0.389193	0.487816	0.823044	0.460024	0.3485	0.3749|0.3485|0.3515
DDX3X	PATZ1	Q9HBE1	SA	T2 - T3	-0.250131	0.487816	0.823044	0.781603	0.3485	0.3749|0.3485|0.3515
DDX3X	TM9SF3	Q9HD45	SA	T1 - T2	0.183191	0.487765	0.823044	0.777327	0.1296	0.2831|0.1296|0.3234|0.2243|0.256
DDX3X	TM9SF3	Q9HD45	SA	T1 - T3	-0.207392	0.487765	0.823044	0.724699	0.1296	0.2831|0.1296|0.3234|0.2243|0.256
DDX3X	TM9SF3	Q9HD45	SA	T2 - T3	-0.390584	0.487765	0.823044	0.455795	0.1296	0.2831|0.1296|0.3234|0.2243|0.256
DDX3X	HIF1AN	Q9NWT6	NaCl	T1 - T2	0.101875	0.707299	0.823045	0.796521	0.1973	0.4459|0.1973|0.2062|0.3337|0.3736
DDX3X	HIF1AN	Q9NWT6	NaCl	T1 - T3	0.129773	0.707299	0.823045	0.755578	0.1973	0.4459|0.1973|0.2062|0.3337|0.3736
DDX3X	HIF1AN	Q9NWT6	NaCl	T2 - T3	0.0278973	0.707299	0.823045	0.988984	0.1973	0.4459|0.1973|0.2062|0.3337|0.3736
DDX3X	MAP2K1	Q02750	NaCl	T1 - T2	0.153089	0.70733	0.823045	0.722262	0.0313	0.0712|0.0313|0.083|0.1579|0.1036
DDX3X	MAP2K1	Q02750	NaCl	T1 - T3	-0.0114252	0.70733	0.823045	0.998608	0.0313	0.0712|0.0313|0.083|0.1579|0.1036
DDX3X	MAP2K1	Q02750	NaCl	T2 - T3	-0.164514	0.70733	0.823045	0.785819	0.0313	0.0712|0.0313|0.083|0.1579|0.1036
G3BP1	ELF2	Q15723	SA	T1 - T2	0.287044	0.558822	0.823065	0.545631	0.2287	0.4739|0.2287
G3BP1	ELF2	Q15723	SA	T1 - T3	0.183816	0.558822	0.823065	0.775415	0.2287	0.4739|0.2287
G3BP1	ELF2	Q15723	SA	T2 - T3	-0.103228	0.558822	0.823065	0.931409	0.2287	0.4739|0.2287
G3BP1	KMT2A	Q03164	SA	T1 - T2	-0.00445703	0.55896	0.823065	0.998699	0.2026	0.444|0.2026|0.4679|0.3645|0.4689
G3BP1	KMT2A	Q03164	SA	T1 - T3	-0.091343	0.55896	0.823065	0.580381	0.2026	0.444|0.2026|0.4679|0.3645|0.4689
G3BP1	KMT2A	Q03164	SA	T2 - T3	-0.086886	0.55896	0.823065	0.649723	0.2026	0.444|0.2026|0.4679|0.3645|0.4689
YTHDF2	GTF2I	P78347	NaCl	T1 - T2	0.0945782	0.670653	0.823172	0.841654	0.2735	0.4669|0.2735|0.4641|0.4831|0.4844
YTHDF2	GTF2I	P78347	NaCl	T1 - T3	0.142906	0.670653	0.823172	0.675525	0.2735	0.4669|0.2735|0.4641|0.4831|0.4844
YTHDF2	GTF2I	P78347	NaCl	T2 - T3	0.0483279	0.670653	0.823172	0.966737	0.2735	0.4669|0.2735|0.4641|0.4831|0.4844
YTHDF2	PHACTR4	Q8IZ21	NaCl	T1 - T2	0.270618	0.670841	0.823172	0.703119	0.2537	0.4233|0.2537|0.3459|0.4852|0.4704
YTHDF2	PHACTR4	Q8IZ21	NaCl	T1 - T3	-0.0373136	0.670841	0.823172	0.993246	0.2537	0.4233|0.2537|0.3459|0.4852|0.4704
YTHDF2	PHACTR4	Q8IZ21	NaCl	T2 - T3	-0.307932	0.670841	0.823172	0.710233	0.2537	0.4233|0.2537|0.3459|0.4852|0.4704
G3BP1	JPH1	Q9HDC5	SA	T1 - T2	0.292279	0.559207	0.823185	0.529558	0.3096	0.3096|0.3411|0.3899|0.429|0.3133
G3BP1	JPH1	Q9HDC5	SA	T1 - T3	0.137333	0.559207	0.823185	0.864984	0.3096	0.3096|0.3411|0.3899|0.429|0.3133
G3BP1	JPH1	Q9HDC5	SA	T2 - T3	-0.154946	0.559207	0.823185	0.850969	0.3096	0.3096|0.3411|0.3899|0.429|0.3133
YTHDF2	ACO2	Q99798	NaCl	T1 - T2	0.860698	0.671125	0.82328	0.741415	0.2391	0.3232|0.2824|0.4432|0.2391|0.4162
YTHDF2	ACO2	Q99798	NaCl	T1 - T3	0.859416	0.671125	0.82328	0.742037	0.2391	0.3232|0.2824|0.4432|0.2391|0.4162
YTHDF2	ACO2	Q99798	NaCl	T2 - T3	-0.00128243	0.671125	0.82328	0.999999	0.2391	0.3232|0.2824|0.4432|0.2391|0.4162
FMR1	DDX49	Q9Y6V7	SA	T1 - T2	0.384874	0.639895	0.823289	0.75431	0.3493	0.4391|0.3493|0.3557
FMR1	DDX49	Q9Y6V7	SA	T1 - T3	0.453507	0.639895	0.823289	0.681627	0.3493	0.4391|0.3493|0.3557
FMR1	DDX49	Q9Y6V7	SA	T2 - T3	0.0686331	0.639895	0.823289	0.992907	0.3493	0.4391|0.3493|0.3557
FMR1	FANCG	O15287	SA	T1 - T2	-0.296764	0.639841	0.823289	0.617248	0.4125	0.4125|0.4252
FMR1	FANCG	O15287	SA	T1 - T3	-0.127749	0.639841	0.823289	0.907651	0.4125	0.4125|0.4252
FMR1	FANCG	O15287	SA	T2 - T3	0.169015	0.639841	0.823289	0.881237	0.4125	0.4125|0.4252
FMR1	MCM3	P25205	SA	T1 - T2	0.0758022	0.639705	0.823289	0.820841	0.227	0.3219|0.227|0.3243|0.2324|0.4975
FMR1	MCM3	P25205	SA	T1 - T3	0.112803	0.639705	0.823289	0.646853	0.227	0.3219|0.227|0.3243|0.2324|0.4975
FMR1	MCM3	P25205	SA	T2 - T3	0.0370013	0.639705	0.823289	0.965251	0.227	0.3219|0.227|0.3243|0.2324|0.4975
CELF1	ALG6	Q9Y672	SA	T1 - T2	0.239584	0.387952	0.823303	0.370844	0.3351	0.4303|0.3351|0.3376
CELF1	ALG6	Q9Y672	SA	T1 - T3	0.123905	0.387952	0.823303	0.735707	0.3351	0.4303|0.3351|0.3376
CELF1	ALG6	Q9Y672	SA	T2 - T3	-0.115679	0.387952	0.823303	0.814692	0.3351	0.4303|0.3351|0.3376
CELF1	BRAP	Q7Z569	SA	T1 - T2	0.311833	0.388291	0.823303	0.360042	0.1887	0.2946|0.1887|0.3631|0.3764|0.3239
CELF1	BRAP	Q7Z569	SA	T1 - T3	0.0682341	0.388291	0.823303	0.950688	0.1887	0.2946|0.1887|0.3631|0.3764|0.3239
CELF1	BRAP	Q7Z569	SA	T2 - T3	-0.243599	0.388291	0.823303	0.621035	0.1887	0.2946|0.1887|0.3631|0.3764|0.3239
CELF1	COMMD8	Q9NX08	SA	T1 - T2	0.287724	0.386183	0.823303	0.573737	0.0485	0.058|0.1175|0.0558|0.1743|0.0485
CELF1	COMMD8	Q9NX08	SA	T1 - T3	0.354267	0.386183	0.823303	0.434192	0.0485	0.058|0.1175|0.0558|0.1743|0.0485
CELF1	COMMD8	Q9NX08	SA	T2 - T3	0.0665429	0.386183	0.823303	0.977556	0.0485	0.058|0.1175|0.0558|0.1743|0.0485
CELF1	DARS2	Q6PI48	SA	T1 - T2	0.38723	0.387818	0.823303	0.528148	0.2542	0.2542|0.4046|0.409
CELF1	DARS2	Q6PI48	SA	T1 - T3	-0.185163	0.387818	0.823303	0.851011	0.2542	0.2542|0.4046|0.409
CELF1	DARS2	Q6PI48	SA	T2 - T3	-0.572393	0.387818	0.823303	0.377727	0.2542	0.2542|0.4046|0.409
CELF1	DDX39B	Q13838	SA	T1 - T2	-0.00631041	0.387098	0.823303	0.997454	0.0391	0.0418|0.0441|0.0396|0.0391|0.0425
CELF1	DDX39B	Q13838	SA	T1 - T3	-0.122938	0.387098	0.823303	0.384033	0.0391	0.0418|0.0441|0.0396|0.0391|0.0425
CELF1	DDX39B	Q13838	SA	T2 - T3	-0.116628	0.387098	0.823303	0.522961	0.0391	0.0418|0.0441|0.0396|0.0391|0.0425
CELF1	FOXK1	P85037	SA	T1 - T2	0.126866	0.387639	0.823303	0.630557	0.0361	0.1646|0.0361|0.2111|0.1357|0.1739
CELF1	FOXK1	P85037	SA	T1 - T3	-0.0927944	0.387639	0.823303	0.7807	0.0361	0.1646|0.0361|0.2111|0.1357|0.1739
CELF1	FOXK1	P85037	SA	T2 - T3	-0.21966	0.387639	0.823303	0.357896	0.0361	0.1646|0.0361|0.2111|0.1357|0.1739
CELF1	GATA3	P23771	SA	T1 - T2	0.0527461	0.388214	0.823303	0.994333	0.0263	0.0374|0.0263|0.2055|0.0449
CELF1	GATA3	P23771	SA	T1 - T3	-0.72323	0.388214	0.823303	0.411686	0.0263	0.0374|0.0263|0.2055|0.0449
CELF1	GATA3	P23771	SA	T2 - T3	-0.775976	0.388214	0.823303	0.456781	0.0263	0.0374|0.0263|0.2055|0.0449
CELF1	LUC7L2	Q9Y383	SA	T1 - T2	-0.209997	0.386205	0.823303	0.446555	0.0702	0.0875|0.0702|0.1063|0.15|0.4333
CELF1	LUC7L2	Q9Y383	SA	T1 - T3	0.0389701	0.386205	0.823303	0.971888	0.0702	0.0875|0.0702|0.1063|0.15|0.4333
CELF1	LUC7L2	Q9Y383	SA	T2 - T3	0.248968	0.386205	0.823303	0.427995	0.0702	0.0875|0.0702|0.1063|0.15|0.4333
CELF1	MED16	Q9Y2X0	SA	T1 - T2	0.35962	0.387336	0.823303	0.483171	0.1636	0.1636|0.2755|0.1849|0.2755|0.2321
CELF1	MED16	Q9Y2X0	SA	T1 - T3	0.350016	0.387336	0.823303	0.50094	0.1636	0.1636|0.2755|0.1849|0.2755|0.2321
CELF1	MED16	Q9Y2X0	SA	T2 - T3	-0.0096031	0.387336	0.823303	0.999585	0.1636	0.1636|0.2755|0.1849|0.2755|0.2321
CELF1	PHF2	O75151	SA	T1 - T2	-0.167964	0.386137	0.823303	0.352518	0.1056	0.4721|0.1056|0.4175|0.4173|0.4833
CELF1	PHF2	O75151	SA	T1 - T3	-0.0561616	0.386137	0.823303	0.887163	0.1056	0.4721|0.1056|0.4175|0.4173|0.4833
CELF1	PHF2	O75151	SA	T2 - T3	0.111802	0.386137	0.823303	0.70226	0.1056	0.4721|0.1056|0.4175|0.4173|0.4833
CELF1	PIP4K2C	Q8TBX8	SA	T1 - T2	0.312889	0.388629	0.823303	0.754255	0.1699	0.4697|0.1699
CELF1	PIP4K2C	Q8TBX8	SA	T1 - T3	0.634977	0.388629	0.823303	0.368753	0.1699	0.4697|0.1699
CELF1	PIP4K2C	Q8TBX8	SA	T2 - T3	0.322088	0.388629	0.823303	0.797133	0.1699	0.4697|0.1699
CELF1	PRKAG1	P54619	SA	T1 - T2	0.0873903	0.387933	0.823303	0.81848	0.2838	0.4567|0.2838
CELF1	PRKAG1	P54619	SA	T1 - T3	0.214842	0.387933	0.823303	0.361381	0.2838	0.4567|0.2838
CELF1	PRKAG1	P54619	SA	T2 - T3	0.127452	0.387933	0.823303	0.731847	0.2838	0.4567|0.2838
CELF1	RCC1L	Q96I51	SA	T1 - T2	0.00406459	0.388599	0.823303	0.996367	0.0257	0.0257
CELF1	RCC1L	Q96I51	SA	T1 - T3	-0.070002	0.388599	0.823303	0.408601	0.0257	0.0257
CELF1	RCC1L	Q96I51	SA	T2 - T3	-0.0740666	0.388599	0.823303	0.462249	0.0257	0.0257
CELF1	RPL5	P46777	SA	T1 - T2	0.0539881	0.386449	0.823303	0.914671	0.033	0.0842|0.033|0.1157|0.0647|0.1744
CELF1	RPL5	P46777	SA	T1 - T3	-0.149715	0.386449	0.823303	0.506552	0.033	0.0842|0.033|0.1157|0.0647|0.1744
CELF1	RPL5	P46777	SA	T2 - T3	-0.203703	0.386449	0.823303	0.390303	0.033	0.0842|0.033|0.1157|0.0647|0.1744
CELF1	SMAP2	Q8WU79	SA	T1 - T2	0.00172668	0.38597	0.823303	0.999898	0.0119	0.0127|0.0158|0.0143|0.0119|0.0129
CELF1	SMAP2	Q8WU79	SA	T1 - T3	0.166505	0.38597	0.823303	0.392089	0.0119	0.0127|0.0158|0.0143|0.0119|0.0129
CELF1	SMAP2	Q8WU79	SA	T2 - T3	0.164778	0.38597	0.823303	0.501718	0.0119	0.0127|0.0158|0.0143|0.0119|0.0129
CELF1	SMARCC1	Q92922	SA	T1 - T2	-0.0395625	0.387486	0.823303	0.912905	0.0829	0.2688|0.0829|0.2323|0.3205|0.3035
CELF1	SMARCC1	Q92922	SA	T1 - T3	-0.134629	0.387486	0.823303	0.35409	0.0829	0.2688|0.0829|0.2323|0.3205|0.3035
CELF1	SMARCC1	Q92922	SA	T2 - T3	-0.0950668	0.387486	0.823303	0.675313	0.0829	0.2688|0.0829|0.2323|0.3205|0.3035
CELF1	SMG8	Q8ND04	SA	T1 - T2	-0.074297	0.387414	0.823303	0.826379	0.0651	0.0651|0.0962|0.0921|0.2347|0.1218
CELF1	SMG8	Q8ND04	SA	T1 - T3	0.124197	0.387414	0.823303	0.588421	0.0651	0.0651|0.0962|0.0921|0.2347|0.1218
CELF1	SMG8	Q8ND04	SA	T2 - T3	0.198494	0.387414	0.823303	0.364563	0.0651	0.0651|0.0962|0.0921|0.2347|0.1218
CELF1	SWAP70	Q9UH65	SA	T1 - T2	0.00413279	0.38658	0.823303	0.999197	0.1132	0.1756|0.1132|0.183|0.3264|0.2608
CELF1	SWAP70	Q9UH65	SA	T1 - T3	-0.140279	0.38658	0.823303	0.40245	0.1132	0.1756|0.1132|0.183|0.3264|0.2608
CELF1	SWAP70	Q9UH65	SA	T2 - T3	-0.144412	0.38658	0.823303	0.483877	0.1132	0.1756|0.1132|0.183|0.3264|0.2608
CELF1	WIZ	O95785	SA	T1 - T2	-0.09662	0.386108	0.823303	0.355331	0.0301	0.3708|0.0301|0.3059|0.424|0.417
CELF1	WIZ	O95785	SA	T1 - T3	-0.0412347	0.386108	0.823303	0.827179	0.0301	0.3708|0.0301|0.3059|0.424|0.417
CELF1	WIZ	O95785	SA	T2 - T3	0.0553853	0.386108	0.823303	0.773687	0.0301	0.3708|0.0301|0.3059|0.424|0.417
CELF1	ZNF646	O15015	SA	T1 - T2	-0.151129	0.388753	0.823303	0.781591	0.3333	0.336|0.3333
CELF1	ZNF646	O15015	SA	T1 - T3	-0.331126	0.388753	0.823303	0.365462	0.3333	0.336|0.3333
CELF1	ZNF646	O15015	SA	T2 - T3	-0.179997	0.388753	0.823303	0.770009	0.3333	0.336|0.3333
EIF4A2	IREB2	P48200	NaCl	T1 - T2	0.00485749	0.737227	0.823334	0.999773	0.07	0.1506|0.07|0.1079|0.2735|0.2692
EIF4A2	IREB2	P48200	NaCl	T1 - T3	-0.175296	0.737227	0.823334	0.746077	0.07	0.1506|0.07|0.1079|0.2735|0.2692
EIF4A2	IREB2	P48200	NaCl	T2 - T3	-0.180154	0.737227	0.823334	0.792533	0.07	0.1506|0.07|0.1079|0.2735|0.2692
CELF1	UBA2	Q9UBT2	NaCl	T1 - T2	-0.0548539	0.736462	0.823341	0.905496	0.1211	0.1435|0.1211|0.1298|0.3124|0.2459
CELF1	UBA2	Q9UBT2	NaCl	T1 - T3	0.0619068	0.736462	0.823341	0.881272	0.1211	0.1435|0.1211|0.1298|0.3124|0.2459
CELF1	UBA2	Q9UBT2	NaCl	T2 - T3	0.116761	0.736462	0.823341	0.714528	0.1211	0.1435|0.1211|0.1298|0.3124|0.2459
ZC3HAV1	RGPD1	P0DJD0	NaCl	T1 - T2	0.166294	0.746408	0.823356	0.753299	0.1057	0.1057|0.1317|0.3884|0.2145|0.2929
ZC3HAV1	RGPD1	P0DJD0	NaCl	T1 - T3	-0.00273585	0.746408	0.823356	0.999922	0.1057	0.1057|0.1317|0.3884|0.2145|0.2929
ZC3HAV1	RGPD1	P0DJD0	NaCl	T2 - T3	-0.16903	0.746408	0.823356	0.802273	0.1057	0.1057|0.1317|0.3884|0.2145|0.2929
FMR1	CNOT11	Q9UKZ1	SA	T1 - T2	0.152423	0.641166	0.823425	0.760297	0.0763	0.1329|0.0816|0.0763|0.2225|0.4348
FMR1	CNOT11	Q9UKZ1	SA	T1 - T3	0.178994	0.641166	0.823425	0.686194	0.0763	0.1329|0.0816|0.0763|0.2225|0.4348
FMR1	CNOT11	Q9UKZ1	SA	T2 - T3	0.0265717	0.641166	0.823425	0.993716	0.0763	0.1329|0.0816|0.0763|0.2225|0.4348
FMR1	HNRNPLL	Q8WVV9	SA	T1 - T2	0.242492	0.640859	0.823425	0.621154	0.4134	0.492|0.4134|0.4612
FMR1	HNRNPLL	Q8WVV9	SA	T1 - T3	0.114261	0.640859	0.823425	0.892239	0.4134	0.492|0.4134|0.4612
FMR1	HNRNPLL	Q8WVV9	SA	T2 - T3	-0.128231	0.640859	0.823425	0.89777	0.4134	0.492|0.4134|0.4612
FMR1	INPP5B	P32019	SA	T1 - T2	0.220332	0.640822	0.823425	0.615332	0.2628	0.365|0.2628|0.4159|0.3655|0.4552
FMR1	INPP5B	P32019	SA	T1 - T3	0.0554158	0.640822	0.823425	0.969355	0.2628	0.365|0.2628|0.4159|0.3655|0.4552
FMR1	INPP5B	P32019	SA	T2 - T3	-0.164916	0.640822	0.823425	0.81408	0.2628	0.365|0.2628|0.4159|0.3655|0.4552
FMR1	LEMD3	Q9Y2U8	SA	T1 - T2	0.200449	0.64113	0.823425	0.746258	0.32	0.4894|0.32|0.4837|0.341|0.4925
FMR1	LEMD3	Q9Y2U8	SA	T1 - T3	0.222712	0.64113	0.823425	0.697349	0.32	0.4894|0.32|0.4837|0.341|0.4925
FMR1	LEMD3	Q9Y2U8	SA	T2 - T3	0.0222633	0.64113	0.823425	0.997269	0.32	0.4894|0.32|0.4837|0.341|0.4925
FMR1	LYSMD1	Q96S90	SA	T1 - T2	-0.602515	0.640951	0.823425	0.659094	0.2176	0.2619|0.338|0.2176|0.3396|0.3337
FMR1	LYSMD1	Q96S90	SA	T1 - T3	0.040743	0.640951	0.823425	0.997924	0.2176	0.2619|0.338|0.2176|0.3396|0.3337
FMR1	LYSMD1	Q96S90	SA	T2 - T3	0.643258	0.640951	0.823425	0.69725	0.2176	0.2619|0.338|0.2176|0.3396|0.3337
FMR1	TRAPPC12	Q8WVT3	SA	T1 - T2	0.268797	0.641255	0.823425	0.687607	0.4681	0.4803|0.4681|0.4851
FMR1	TRAPPC12	Q8WVT3	SA	T1 - T3	0.233977	0.641255	0.823425	0.749077	0.4681	0.4803|0.4681|0.4851
FMR1	TRAPPC12	Q8WVT3	SA	T2 - T3	-0.0348197	0.641255	0.823425	0.994924	0.4681	0.4803|0.4681|0.4851
DDX3X	HNRNPA1	P09651	SA	T1 - T2	0.0652093	0.488546	0.82344	0.809237	0.0361	0.0517|0.0361|0.0618|0.0462|0.0591
DDX3X	HNRNPA1	P09651	SA	T1 - T3	0.121955	0.488546	0.82344	0.478166	0.0361	0.0517|0.0361|0.0618|0.0462|0.0591
DDX3X	HNRNPA1	P09651	SA	T2 - T3	0.0567457	0.488546	0.82344	0.893801	0.0361	0.0517|0.0361|0.0618|0.0462|0.0591
DDX3X	KNSTRN	Q9Y448	SA	T1 - T2	-0.0224348	0.488223	0.82344	0.986711	0.0215	0.1514|0.0215|0.0684|0.0888|0.1052
DDX3X	KNSTRN	Q9Y448	SA	T1 - T3	-0.171116	0.488223	0.82344	0.464078	0.0215	0.1514|0.0215|0.0684|0.0888|0.1052
DDX3X	KNSTRN	Q9Y448	SA	T2 - T3	-0.148681	0.488223	0.82344	0.664736	0.0215	0.1514|0.0215|0.0684|0.0888|0.1052
DDX3X	RNF41	Q9H4P4	SA	T1 - T2	0.906998	0.488386	0.82344	0.469244	0.0386	0.0446|0.0413|0.0386|0.223|0.0415
DDX3X	RNF41	Q9H4P4	SA	T1 - T3	0.418715	0.488386	0.82344	0.836566	0.0386	0.0446|0.0413|0.0386|0.223|0.0415
DDX3X	RNF41	Q9H4P4	SA	T2 - T3	-0.488283	0.488386	0.82344	0.843566	0.0386	0.0446|0.0413|0.0386|0.223|0.0415
G3BP1	MRGBP	Q9NV56	NaCl	T1 - T2	0.150108	0.73114	0.823458	0.710137	0.0576	0.1574|0.0576|0.1378|0.1492|0.1502
G3BP1	MRGBP	Q9NV56	NaCl	T1 - T3	0.0598536	0.73114	0.823458	0.945716	0.0576	0.1574|0.0576|0.1378|0.1492|0.1502
G3BP1	MRGBP	Q9NV56	NaCl	T2 - T3	-0.0902544	0.73114	0.823458	0.909505	0.0576	0.1574|0.0576|0.1378|0.1492|0.1502
ZC3HAV1	AZGP1	P25311	SA	T1 - T2	-0.061284	0.59981	0.823511	0.943578	0.247	0.2774|0.3579|0.4343|0.247
ZC3HAV1	AZGP1	P25311	SA	T1 - T3	0.151333	0.59981	0.823511	0.70427	0.247	0.2774|0.3579|0.4343|0.247
ZC3HAV1	AZGP1	P25311	SA	T2 - T3	0.212617	0.59981	0.823511	0.596849	0.247	0.2774|0.3579|0.4343|0.247
ZC3HAV1	EIF4E	P06730	SA	T1 - T2	-0.0601445	0.600182	0.823511	0.870104	0.0335	0.0335|0.0815|0.0482|0.0428|0.047
ZC3HAV1	EIF4E	P06730	SA	T1 - T3	0.0793977	0.600182	0.823511	0.785168	0.0335	0.0335|0.0815|0.0482|0.0428|0.047
ZC3HAV1	EIF4E	P06730	SA	T2 - T3	0.139542	0.600182	0.823511	0.57357	0.0335	0.0335|0.0815|0.0482|0.0428|0.047
ZC3HAV1	ELOVL1	Q9BW60	SA	T1 - T2	-0.306931	0.600111	0.823511	0.709395	0.0257	0.0828|0.0257|0.3147|0.247
ZC3HAV1	ELOVL1	Q9BW60	SA	T1 - T3	0.13292	0.600111	0.823511	0.936146	0.0257	0.0828|0.0257|0.3147|0.247
ZC3HAV1	ELOVL1	Q9BW60	SA	T2 - T3	0.43985	0.600111	0.823511	0.594159	0.0257	0.0828|0.0257|0.3147|0.247
ZC3HAV1	KIF23	Q02241	SA	T1 - T2	-0.061048	0.600351	0.823511	0.656905	0.035	0.055|0.035|0.0828|0.044|0.1205
ZC3HAV1	KIF23	Q02241	SA	T1 - T3	-0.0537719	0.600351	0.823511	0.721623	0.035	0.055|0.035|0.0828|0.044|0.1205
ZC3HAV1	KIF23	Q02241	SA	T2 - T3	0.00727611	0.600351	0.823511	0.995519	0.035	0.055|0.035|0.0828|0.044|0.1205
ZC3HAV1	KIRREL1	Q96J84	SA	T1 - T2	0.0951916	0.600535	0.823511	0.795565	0.3136	0.4493|0.3136|0.4482
ZC3HAV1	KIRREL1	Q96J84	SA	T1 - T3	-0.0818416	0.600535	0.823511	0.842749	0.3136	0.4493|0.3136|0.4482
ZC3HAV1	KIRREL1	Q96J84	SA	T2 - T3	-0.177033	0.600535	0.823511	0.574575	0.3136	0.4493|0.3136|0.4482
ZC3HAV1	PAWR	Q96IZ0	SA	T1 - T2	-0.0112609	0.600429	0.823511	0.997718	0.0103	0.0155|0.0103|0.0205|0.0124|0.0456
ZC3HAV1	PAWR	Q96IZ0	SA	T1 - T3	-0.170901	0.600429	0.823511	0.594861	0.0103	0.0155|0.0103|0.0205|0.0124|0.0456
ZC3HAV1	PAWR	Q96IZ0	SA	T2 - T3	-0.15964	0.600429	0.823511	0.710738	0.0103	0.0155|0.0103|0.0205|0.0124|0.0456
YTHDF2	COPS3	Q9UNS2	SA	T1 - T2	-0.387912	0.642264	0.823535	0.653348	0.1361	0.1366|0.1361|0.227|0.3029|0.4119
YTHDF2	COPS3	Q9UNS2	SA	T1 - T3	-0.269313	0.642264	0.823535	0.811298	0.1361	0.1366|0.1361|0.227|0.3029|0.4119
YTHDF2	COPS3	Q9UNS2	SA	T2 - T3	0.118599	0.642264	0.823535	0.969576	0.1361	0.1366|0.1361|0.227|0.3029|0.4119
G3BP1	TTLL5	Q6EMB2	SA	T1 - T2	-0.273091	0.559663	0.823615	0.529601	0.0702	0.4542|0.0702|0.3563|0.3829
G3BP1	TTLL5	Q6EMB2	SA	T1 - T3	-0.110224	0.559663	0.823615	0.898272	0.0702	0.4542|0.0702|0.3563|0.3829
G3BP1	TTLL5	Q6EMB2	SA	T2 - T3	0.162867	0.559663	0.823615	0.815763	0.0702	0.4542|0.0702|0.3563|0.3829
G3BP1	ARHGAP39	Q9C0H5	SA	T1 - T2	-0.0942537	0.559862	0.823634	0.580374	0.2034	0.2034
G3BP1	ARHGAP39	Q9C0H5	SA	T1 - T3	-0.00437396	0.559862	0.823634	0.99873	0.2034	0.2034
G3BP1	ARHGAP39	Q9C0H5	SA	T2 - T3	0.0898797	0.559862	0.823634	0.644193	0.2034	0.2034
G3BP1	PHLDB2	Q86SQ0	SA	T1 - T2	-0.0628917	0.560005	0.823634	0.889244	0.3217	0.4924|0.3217|0.4935|0.4933
G3BP1	PHLDB2	Q86SQ0	SA	T1 - T3	-0.148108	0.560005	0.823634	0.529274	0.3217	0.4924|0.3217|0.4935|0.4933
G3BP1	PHLDB2	Q86SQ0	SA	T2 - T3	-0.0852164	0.560005	0.823634	0.828628	0.3217	0.4924|0.3217|0.4935|0.4933
G3BP1	RCC1L	Q96I51	NaCl	T1 - T2	-0.194479	0.731527	0.823708	0.891537	0.2128	0.3415|0.2128|0.3604
G3BP1	RCC1L	Q96I51	NaCl	T1 - T3	0.20237	0.731527	0.823708	0.883312	0.2128	0.3415|0.2128|0.3604
G3BP1	RCC1L	Q96I51	NaCl	T2 - T3	0.396849	0.731527	0.823708	0.710347	0.2128	0.3415|0.2128|0.3604
G3BP1	CPOX	P36551	SA	T1 - T2	-0.128849	0.560226	0.823716	0.558157	0.3431	0.3431|0.4406|0.4396
G3BP1	CPOX	P36551	SA	T1 - T3	-0.0906823	0.560226	0.823716	0.744924	0.3431	0.3431|0.4406|0.4396
G3BP1	CPOX	P36551	SA	T2 - T3	0.0381668	0.560226	0.823716	0.954653	0.3431	0.3431|0.4406|0.4396
ZC3HAV1	GNL1	P36915	SA	T1 - T2	-0.134767	0.600906	0.823793	0.67524	0.189	0.3357|0.189|0.3889
ZC3HAV1	GNL1	P36915	SA	T1 - T3	-0.129382	0.600906	0.823793	0.695664	0.189	0.3357|0.189|0.3889
ZC3HAV1	GNL1	P36915	SA	T2 - T3	0.00538442	0.600906	0.823793	0.999513	0.189	0.3357|0.189|0.3889
CELF1	GSS	P48637	NaCl	T1 - T2	-0.0593939	0.737352	0.823816	0.960824	0.2761	0.3079|0.2761
CELF1	GSS	P48637	NaCl	T1 - T3	0.137268	0.737352	0.823816	0.81363	0.2761	0.3079|0.2761
CELF1	GSS	P48637	NaCl	T2 - T3	0.196662	0.737352	0.823816	0.732949	0.2761	0.3079|0.2761
CELF1	HTT	P42858	NaCl	T1 - T2	-0.171767	0.737361	0.823816	0.750955	0.2059	0.4289|0.2059|0.4553|0.4853|0.4553
CELF1	HTT	P42858	NaCl	T1 - T3	0.00999578	0.737361	0.823816	0.999019	0.2059	0.4289|0.2059|0.4553|0.4853|0.4553
CELF1	HTT	P42858	NaCl	T2 - T3	0.181763	0.737361	0.823816	0.785841	0.2059	0.4289|0.2059|0.4553|0.4853|0.4553
CELF1	PTDSS1	P48651	NaCl	T1 - T2	-0.198509	0.737411	0.823816	0.934532	0.1979	0.2483|0.2918|0.1979|0.2896|0.2863
CELF1	PTDSS1	P48651	NaCl	T1 - T3	-0.44984	0.737411	0.823816	0.71941	0.1979	0.2483|0.2918|0.1979|0.2896|0.2863
CELF1	PTDSS1	P48651	NaCl	T2 - T3	-0.251331	0.737411	0.823816	0.92203	0.1979	0.2483|0.2918|0.1979|0.2896|0.2863
YTHDF2	DMXL1	Q9Y485	NaCl	T1 - T2	-0.132023	0.671954	0.823828	0.717561	0.1514	0.3185|0.1514|0.3763|0.4835
YTHDF2	DMXL1	Q9Y485	NaCl	T1 - T3	0.0264244	0.671954	0.823828	0.986725	0.1514	0.3185|0.1514|0.3763|0.4835
YTHDF2	DMXL1	Q9Y485	NaCl	T2 - T3	0.158448	0.671954	0.823828	0.698803	0.1514	0.3185|0.1514|0.3763|0.4835
YTHDF2	MUCL1	Q96DR8	NaCl	T1 - T2	0.674916	0.672032	0.823828	0.939416	0.0001	0.0078|0.1805|5e-04|0.0078|1e-04
YTHDF2	MUCL1	Q96DR8	NaCl	T1 - T3	-1.39776	0.672032	0.823828	0.773024	0.0001	0.0078|0.1805|5e-04|0.0078|1e-04
YTHDF2	MUCL1	Q96DR8	NaCl	T2 - T3	-2.07268	0.672032	0.823828	0.662894	0.0001	0.0078|0.1805|5e-04|0.0078|1e-04
YTHDF2	PAK1	Q13153	NaCl	T1 - T2	-0.0189019	0.672157	0.823828	0.998526	0.2954	0.4861|0.2954|0.3983
YTHDF2	PAK1	Q13153	NaCl	T1 - T3	-0.325429	0.672157	0.823828	0.6687	0.2954	0.4861|0.2954|0.3983
YTHDF2	PAK1	Q13153	NaCl	T2 - T3	-0.306527	0.672157	0.823828	0.75957	0.2954	0.4861|0.2954|0.3983
G3BP1	BCCIP	Q9P287	NaCl	T1 - T2	0.0818491	0.732096	0.823831	0.742357	0.0573	0.1063|0.1045|0.0844|0.2417|0.0573
G3BP1	BCCIP	Q9P287	NaCl	T1 - T3	0.0574831	0.732096	0.823831	0.862858	0.0573	0.1063|0.1045|0.0844|0.2417|0.0573
G3BP1	BCCIP	Q9P287	NaCl	T2 - T3	-0.024366	0.732096	0.823831	0.980256	0.0573	0.1063|0.1045|0.0844|0.2417|0.0573
G3BP1	DUSP3	P51452	NaCl	T1 - T2	0.00164376	0.73213	0.823831	0.999964	0.0236	0.1439|0.0236|0.3223|0.1013|0.1314
G3BP1	DUSP3	P51452	NaCl	T1 - T3	0.153182	0.73213	0.823831	0.735302	0.0236	0.1439|0.0236|0.3223|0.1013|0.1314
G3BP1	DUSP3	P51452	NaCl	T2 - T3	0.151538	0.73213	0.823831	0.796694	0.0236	0.1439|0.0236|0.3223|0.1013|0.1314
G3BP1	SIRT2	Q8IXJ6	NaCl	T1 - T2	0.0594604	0.731807	0.823831	0.975636	0.0089	0.0534|0.0092|0.0613|0.0089|0.1229
G3BP1	SIRT2	Q8IXJ6	NaCl	T1 - T3	-0.183628	0.731807	0.823831	0.79257	0.0089	0.0534|0.0092|0.0613|0.0089|0.1229
G3BP1	SIRT2	Q8IXJ6	NaCl	T2 - T3	-0.243088	0.731807	0.823831	0.737635	0.0089	0.0534|0.0092|0.0613|0.0089|0.1229
DAZL	MAPK1IP1L	Q8NDC0	NaCl	T1 - T2	-0.603552	0.641526	0.823856	0.619793	0.0381	0.0394|0.0427|0.0381|0.0411|0.0413
DAZL	MAPK1IP1L	Q8NDC0	NaCl	T1 - T3	-0.134735	0.641526	0.823856	0.974148	0.0381	0.0394|0.0427|0.0381|0.0411|0.0413
DAZL	MAPK1IP1L	Q8NDC0	NaCl	T2 - T3	0.468817	0.641526	0.823856	0.796036	0.0381	0.0394|0.0427|0.0381|0.0411|0.0413
DDX3X	ATP6V1H	Q9UI12	SA	T1 - T2	0.166008	0.488959	0.823858	0.832755	0.1294	0.4475|0.1294|0.3559
DDX3X	ATP6V1H	Q9UI12	SA	T1 - T3	-0.25928	0.488959	0.823858	0.651927	0.1294	0.4475|0.1294|0.3559
DDX3X	ATP6V1H	Q9UI12	SA	T2 - T3	-0.425289	0.488959	0.823858	0.467699	0.1294	0.4475|0.1294|0.3559
ZC3HAV1	HUNK	P57058	NaCl	T1 - T2	-0.542324	0.747234	0.823903	0.731182	0.0013	0.0016|0.0018|0.0033|0.0013|0.0035
ZC3HAV1	HUNK	P57058	NaCl	T1 - T3	-0.253168	0.747234	0.823903	0.930779	0.0013	0.0016|0.0018|0.0033|0.0013|0.0035
ZC3HAV1	HUNK	P57058	NaCl	T2 - T3	0.289156	0.747234	0.823903	0.932203	0.0013	0.0016|0.0018|0.0033|0.0013|0.0035
ZC3HAV1	PPA2	Q9H2U2	NaCl	T1 - T2	-0.0645251	0.747136	0.823903	0.841615	0.3313	0.4263|0.3313|0.3418
ZC3HAV1	PPA2	Q9H2U2	NaCl	T1 - T3	-0.0794787	0.747136	0.823903	0.773324	0.3313	0.4263|0.3313|0.3418
ZC3HAV1	PPA2	Q9H2U2	NaCl	T2 - T3	-0.0149537	0.747136	0.823903	0.992839	0.3313	0.4263|0.3313|0.3418
CELF1	CACNA1G	O43497	SA	T1 - T2	0.373783	0.389427	0.82399	0.596216	0.1903	0.1973|0.1931|0.1903
CELF1	CACNA1G	O43497	SA	T1 - T3	0.509552	0.389427	0.82399	0.41148	0.1903	0.1973|0.1931|0.1903
CELF1	CACNA1G	O43497	SA	T2 - T3	0.135769	0.389427	0.82399	0.945223	0.1903	0.1973|0.1931|0.1903
CELF1	TSR1	Q2NL82	SA	T1 - T2	0.0783584	0.389405	0.82399	0.621087	0.0428	0.1072|0.0428|0.0645|0.0938|0.1204
CELF1	TSR1	Q2NL82	SA	T1 - T3	-0.0543933	0.389405	0.82399	0.794395	0.0428	0.1072|0.0428|0.0645|0.0938|0.1204
CELF1	TSR1	Q2NL82	SA	T2 - T3	-0.132752	0.389405	0.82399	0.36106	0.0428	0.1072|0.0428|0.0645|0.0938|0.1204
YTHDF2	ALDOA	P04075	NaCl	T1 - T2	0.161644	0.672504	0.824013	0.680996	0.1397	0.4064|0.4114|0.1397|0.3234|0.3592
YTHDF2	ALDOA	P04075	NaCl	T1 - T3	0.110365	0.672504	0.824013	0.834972	0.1397	0.4064|0.4114|0.1397|0.3234|0.3592
YTHDF2	ALDOA	P04075	NaCl	T2 - T3	-0.0512798	0.672504	0.824013	0.971072	0.1397	0.4064|0.4114|0.1397|0.3234|0.3592
G3BP1	ARL2BP	Q9Y2Y0	NaCl	T1 - T2	0.0133771	0.732659	0.824014	0.998626	0.0112	0.0128|0.0112|0.0315|0.0165|0.1295
G3BP1	ARL2BP	Q9Y2Y0	NaCl	T1 - T3	-0.200689	0.732659	0.824014	0.747196	0.0112	0.0128|0.0112|0.0315|0.0165|0.1295
G3BP1	ARL2BP	Q9Y2Y0	NaCl	T2 - T3	-0.214066	0.732659	0.824014	0.778182	0.0112	0.0128|0.0112|0.0315|0.0165|0.1295
G3BP1	FAF1	Q9UNN5	NaCl	T1 - T2	0.187663	0.732763	0.824014	0.758887	0.3452	0.3452|0.3964|0.3714|0.4426
G3BP1	FAF1	Q9UNN5	NaCl	T1 - T3	-0.0249903	0.732763	0.824014	0.995002	0.3452	0.3452|0.3964|0.3714|0.4426
G3BP1	FAF1	Q9UNN5	NaCl	T2 - T3	-0.212654	0.732763	0.824014	0.766484	0.3452	0.3452|0.3964|0.3714|0.4426
G3BP1	MYO9B	Q13459	NaCl	T1 - T2	0.0516481	0.732951	0.824014	0.870923	0.1206	0.3144|0.1206|0.3291|0.4401|0.4231
G3BP1	MYO9B	Q13459	NaCl	T1 - T3	0.076487	0.732951	0.824014	0.739027	0.1206	0.3144|0.1206|0.3291|0.4401|0.4231
G3BP1	MYO9B	Q13459	NaCl	T2 - T3	0.0248389	0.732951	0.824014	0.976275	0.1206	0.3144|0.1206|0.3291|0.4401|0.4231
G3BP1	U2SURP	O15042	NaCl	T1 - T2	-0.103944	0.732798	0.824014	0.711784	0.0838	0.2403|0.0838|0.3175|0.1747|0.2364
G3BP1	U2SURP	O15042	NaCl	T1 - T3	-0.0427482	0.732798	0.824014	0.943984	0.0838	0.2403|0.0838|0.3175|0.1747|0.2364
G3BP1	U2SURP	O15042	NaCl	T2 - T3	0.061196	0.732798	0.824014	0.915232	0.0838	0.2403|0.0838|0.3175|0.1747|0.2364
DDX3X	BICD1	Q96G01	SA	T1 - T2	-0.111774	0.48938	0.824117	0.495616	0.0189	0.0706|0.0189|0.1148|0.0875|0.2852
DDX3X	BICD1	Q96G01	SA	T1 - T3	0.00511318	0.48938	0.824117	0.998522	0.0189	0.0706|0.0189|0.1148|0.0875|0.2852
DDX3X	BICD1	Q96G01	SA	T2 - T3	0.116887	0.48938	0.824117	0.58379	0.0189	0.0706|0.0189|0.1148|0.0875|0.2852
DDX3X	COPS5	Q92905	SA	T1 - T2	-0.207598	0.489446	0.824117	0.786517	0.0959	0.3722|0.0959|0.3001|0.389|0.2021
DDX3X	COPS5	Q92905	SA	T1 - T3	-0.36425	0.489446	0.824117	0.485872	0.0959	0.3722|0.0959|0.3001|0.389|0.2021
DDX3X	COPS5	Q92905	SA	T2 - T3	-0.156653	0.489446	0.824117	0.908097	0.0959	0.3722|0.0959|0.3001|0.389|0.2021
DDX3X	MAP4K5	Q9Y4K4	SA	T1 - T2	-0.0833451	0.48994	0.824117	0.456612	0.0242	0.0479|0.0242|0.0503|0.0459|0.0353
DDX3X	MAP4K5	Q9Y4K4	SA	T1 - T3	-0.0229129	0.48994	0.824117	0.942062	0.0242	0.0479|0.0242|0.0503|0.0459|0.0353
DDX3X	MAP4K5	Q9Y4K4	SA	T2 - T3	0.0604322	0.48994	0.824117	0.748304	0.0242	0.0479|0.0242|0.0503|0.0459|0.0353
DDX3X	SRSF3	P84103	SA	T1 - T2	0.25869	0.489919	0.824117	0.457437	0.0565	0.1053|0.0565|0.0949|0.0802|0.0967
DDX3X	SRSF3	P84103	SA	T1 - T3	0.0680981	0.489919	0.824117	0.945832	0.0565	0.1053|0.0565|0.0949|0.0802|0.0967
DDX3X	SRSF3	P84103	SA	T2 - T3	-0.190592	0.489919	0.824117	0.738926	0.0565	0.1053|0.0565|0.0949|0.0802|0.0967
DDX3X	VIPAS39	Q9H9C1	SA	T1 - T2	-0.0275217	0.489648	0.824117	0.96458	0.0255	0.0972|0.0255|0.1272|0.2799|0.2177
DDX3X	VIPAS39	Q9H9C1	SA	T1 - T3	0.112932	0.489648	0.824117	0.547427	0.0255	0.0972|0.0255|0.1272|0.2799|0.2177
DDX3X	VIPAS39	Q9H9C1	SA	T2 - T3	0.140454	0.489648	0.824117	0.521029	0.0255	0.0972|0.0255|0.1272|0.2799|0.2177
DDX3X	PROSER1	Q86XN7	SA	T1 - T2	0.0111517	0.490105	0.824117	0.995719	0.0788	0.3227|0.0788|0.2285|0.3585|0.3249
DDX3X	PROSER1	Q86XN7	SA	T1 - T3	-0.142224	0.490105	0.824117	0.503727	0.0788	0.3227|0.0788|0.2285|0.3585|0.3249
DDX3X	PROSER1	Q86XN7	SA	T2 - T3	-0.153376	0.490105	0.824117	0.571191	0.0788	0.3227|0.0788|0.2285|0.3585|0.3249
DAZL	APEX2	Q9UBZ4	NaCl	T1 - T2	-0.465275	0.642055	0.824163	0.628551	0.2244	0.4613|0.2244|0.3953|0.4139|0.3913
DAZL	APEX2	Q9UBZ4	NaCl	T1 - T3	-0.248362	0.642055	0.824163	0.872673	0.2244	0.4613|0.2244|0.3953|0.4139|0.3913
DAZL	APEX2	Q9UBZ4	NaCl	T2 - T3	0.216913	0.642055	0.824163	0.924675	0.2244	0.4613|0.2244|0.3953|0.4139|0.3913
DAZL	TOE1	Q96GM8	NaCl	T1 - T2	0.724397	0.642204	0.824163	0.646579	0.4311	0.4362|0.4311
DAZL	TOE1	Q96GM8	NaCl	T1 - T3	0.477083	0.642204	0.824163	0.819755	0.4311	0.4362|0.4311
DAZL	TOE1	Q96GM8	NaCl	T2 - T3	-0.247314	0.642204	0.824163	0.959463	0.4311	0.4362|0.4311
DAZL	UAP1	Q16222	NaCl	T1 - T2	-0.18326	0.642326	0.824163	0.769675	0.3003	0.4073|0.3003|0.4128
DAZL	UAP1	Q16222	NaCl	T1 - T3	0.101502	0.642326	0.824163	0.921648	0.3003	0.4073|0.3003|0.4128
DAZL	UAP1	Q16222	NaCl	T2 - T3	0.284762	0.642326	0.824163	0.627754	0.3003	0.4073|0.3003|0.4128
CELF1	RASSF8	Q8NHQ8	SA	T1 - T2	0.432007	0.389688	0.824172	0.41673	0.3333	0.3333|0.4315|0.4272
CELF1	RASSF8	Q8NHQ8	SA	T1 - T3	0.321419	0.389688	0.824172	0.605975	0.3333	0.3333|0.4315|0.4272
CELF1	RASSF8	Q8NHQ8	SA	T2 - T3	-0.110588	0.389688	0.824172	0.954763	0.3333	0.3333|0.4315|0.4272
CNOT2	NRCAM	Q92823	SA	T1 - T2	-0.112057	0.73722	0.824204	0.944421	0.0339	0.0871|0.0385|0.0429|0.0339|0.1314
CNOT2	NRCAM	Q92823	SA	T1 - T3	0.198615	0.73722	0.824204	0.837151	0.0339	0.0871|0.0385|0.0429|0.0339|0.1314
CNOT2	NRCAM	Q92823	SA	T2 - T3	0.310671	0.73722	0.824204	0.724659	0.0339	0.0871|0.0385|0.0429|0.0339|0.1314
FMR1	LENG1	Q96BZ8	SA	T1 - T2	0.263881	0.64208	0.824216	0.750127	0.1355	0.4647|0.1355|0.3082
FMR1	LENG1	Q96BZ8	SA	T1 - T3	0.30365	0.64208	0.824216	0.688051	0.1355	0.4647|0.1355|0.3082
FMR1	LENG1	Q96BZ8	SA	T2 - T3	0.0397691	0.64208	0.824216	0.994821	0.1355	0.4647|0.1355|0.3082
G3BP1	RBM11	P57052	SA	T1 - T2	-0.125837	0.560906	0.824233	0.555424	0.2986	0.2986
G3BP1	RBM11	P57052	SA	T1 - T3	-0.0860553	0.560906	0.824233	0.750002	0.2986	0.2986
G3BP1	RBM11	P57052	SA	T2 - T3	0.0397818	0.560906	0.824233	0.94584	0.2986	0.2986
G3BP1	USP8	P40818	SA	T1 - T2	-0.0410727	0.560795	0.824233	0.884766	0.0202	0.0605|0.0202|0.0843|0.0527|0.1291
G3BP1	USP8	P40818	SA	T1 - T3	-0.0938367	0.560795	0.824233	0.529427	0.0202	0.0605|0.0202|0.0843|0.0527|0.1291
G3BP1	USP8	P40818	SA	T2 - T3	-0.052764	0.560795	0.824233	0.838027	0.0202	0.0605|0.0202|0.0843|0.0527|0.1291
CELF1	ETV3	P41162	NaCl	T1 - T2	-0.288503	0.738104	0.824293	0.908161	0.403	0.4223|0.403
CELF1	ETV3	P41162	NaCl	T1 - T3	0.34438	0.738104	0.824293	0.872722	0.403	0.4223|0.403
CELF1	ETV3	P41162	NaCl	T2 - T3	0.632883	0.738104	0.824293	0.718109	0.403	0.4223|0.403
CELF1	SLC39A9	Q9NUM3	NaCl	T1 - T2	-0.444151	0.738363	0.824293	0.759533	0.0474	0.0485|0.0506|0.0482|0.0487|0.0474
CELF1	SLC39A9	Q9NUM3	NaCl	T1 - T3	0.0489476	0.738363	0.824293	0.996473	0.0474	0.0485|0.0506|0.0482|0.0487|0.0474
CELF1	SLC39A9	Q9NUM3	NaCl	T2 - T3	0.493099	0.738363	0.824293	0.774677	0.0474	0.0485|0.0506|0.0482|0.0487|0.0474
CELF1	TTN	Q8WZ42	NaCl	T1 - T2	-0.0439178	0.738202	0.824293	0.981304	0.1012	0.1731|0.1961|0.1012|0.1933|0.1722
CELF1	TTN	Q8WZ42	NaCl	T1 - T3	0.155048	0.738202	0.824293	0.791033	0.1012	0.1731|0.1961|0.1012|0.1933|0.1722
CELF1	TTN	Q8WZ42	NaCl	T2 - T3	0.198966	0.738202	0.824293	0.748817	0.1012	0.1731|0.1961|0.1012|0.1933|0.1722
ZC3HAV1	CASKIN2	Q8WXE0	SA	T1 - T2	-0.0989709	0.602545	0.824303	0.762236	0.0126	0.0602|0.0126|0.0688|0.2727|0.0956
ZC3HAV1	CASKIN2	Q8WXE0	SA	T1 - T3	0.0631879	0.602545	0.824303	0.894939	0.0126	0.0602|0.0126|0.0688|0.2727|0.0956
ZC3HAV1	CASKIN2	Q8WXE0	SA	T2 - T3	0.162159	0.602545	0.824303	0.580494	0.0126	0.0602|0.0126|0.0688|0.2727|0.0956
ZC3HAV1	CPSF6	Q16630	SA	T1 - T2	-0.0467988	0.603366	0.824303	0.965902	0.1001	0.1831|0.1001|0.1711|0.1754|0.1838
ZC3HAV1	CPSF6	Q16630	SA	T1 - T3	-0.187601	0.603366	0.824303	0.576334	0.1001	0.1831|0.1001|0.1711|0.1754|0.1838
ZC3HAV1	CPSF6	Q16630	SA	T2 - T3	-0.140802	0.603366	0.824303	0.790985	0.1001	0.1831|0.1001|0.1711|0.1754|0.1838
ZC3HAV1	ELP3	Q9H9T3	SA	T1 - T2	0.0716354	0.601653	0.824303	0.904056	0.0143	0.0214|0.0143|0.0216|0.1271|0.0184
ZC3HAV1	ELP3	Q9H9T3	SA	T1 - T3	0.168504	0.601653	0.824303	0.574984	0.0143	0.0214|0.0143|0.0216|0.1271|0.0184
ZC3HAV1	ELP3	Q9H9T3	SA	T2 - T3	0.0968691	0.601653	0.824303	0.870896	0.0143	0.0214|0.0143|0.0216|0.1271|0.0184
ZC3HAV1	FLRT3	Q9NZU0	SA	T1 - T2	0.428205	0.601968	0.824303	0.898661	0.0452	0.3429|0.0452|0.2282
ZC3HAV1	FLRT3	Q9NZU0	SA	T1 - T3	-0.730727	0.601968	0.824303	0.741568	0.0452	0.3429|0.0452|0.2282
ZC3HAV1	FLRT3	Q9NZU0	SA	T2 - T3	-1.15893	0.601968	0.824303	0.584732	0.0452	0.3429|0.0452|0.2282
ZC3HAV1	MARK4	Q96L34	SA	T1 - T2	-0.122473	0.602713	0.824303	0.594965	0.0043	0.3307|0.0043
ZC3HAV1	MARK4	Q96L34	SA	T1 - T3	-0.0103502	0.602713	0.824303	0.99588	0.0043	0.3307|0.0043
ZC3HAV1	MARK4	Q96L34	SA	T2 - T3	0.112123	0.602713	0.824303	0.712484	0.0043	0.3307|0.0043
ZC3HAV1	NUDCD2	Q8WVJ2	SA	T1 - T2	-0.12112	0.602928	0.824303	0.623247	0.0289	0.0354|0.0289|0.0359|0.0359|0.0757
ZC3HAV1	NUDCD2	Q8WVJ2	SA	T1 - T3	-0.0887169	0.602928	0.824303	0.774122	0.0289	0.0354|0.0289|0.0359|0.0359|0.0757
ZC3HAV1	NUDCD2	Q8WVJ2	SA	T2 - T3	0.0324027	0.602928	0.824303	0.974464	0.0289	0.0354|0.0289|0.0359|0.0359|0.0757
ZC3HAV1	OTUD5	Q96G74	SA	T1 - T2	0.412645	0.602619	0.824303	0.573764	0.1197	0.3619|0.1197|0.4809
ZC3HAV1	OTUD5	Q96G74	SA	T1 - T3	0.145202	0.602619	0.824303	0.931729	0.1197	0.3619|0.1197|0.4809
ZC3HAV1	OTUD5	Q96G74	SA	T2 - T3	-0.267442	0.602619	0.824303	0.83626	0.1197	0.3619|0.1197|0.4809
ZC3HAV1	PTBP1	P26599	SA	T1 - T2	-0.0997307	0.603402	0.824303	0.575629	0.0538	0.0651|0.0538|0.0761|0.0574|0.1062
ZC3HAV1	PTBP1	P26599	SA	T1 - T3	-0.0258615	0.603402	0.824303	0.963361	0.0538	0.0651|0.0538|0.0761|0.0574|0.1062
ZC3HAV1	PTBP1	P26599	SA	T2 - T3	0.0738692	0.603402	0.824303	0.796145	0.0538	0.0651|0.0538|0.0761|0.0574|0.1062
ZC3HAV1	SASS6	Q6UVJ0	SA	T1 - T2	-0.0495914	0.603132	0.824303	0.632351	0.03	0.0312|0.0348|0.0414|0.0854|0.03
ZC3HAV1	SASS6	Q6UVJ0	SA	T1 - T3	-0.03819	0.603132	0.824303	0.761688	0.03	0.0312|0.0348|0.0414|0.0854|0.03
ZC3HAV1	SASS6	Q6UVJ0	SA	T2 - T3	0.0114014	0.603132	0.824303	0.98193	0.03	0.0312|0.0348|0.0414|0.0854|0.03
ZC3HAV1	SEC24D	O94855	SA	T1 - T2	-0.245316	0.602713	0.824303	0.594362	0.1228	0.228|0.1228|0.2946|0.2084|0.2891
ZC3HAV1	SEC24D	O94855	SA	T1 - T3	-0.0208148	0.602713	0.824303	0.996088	0.1228	0.228|0.1228|0.2946|0.2084|0.2891
ZC3HAV1	SEC24D	O94855	SA	T2 - T3	0.224501	0.602713	0.824303	0.717293	0.1228	0.228|0.1228|0.2946|0.2084|0.2891
ZC3HAV1	SLC9A3R1	O14745	SA	T1 - T2	0.127432	0.601737	0.824303	0.707297	0.054	0.0559|0.054|0.0726|0.1145|0.0731
ZC3HAV1	SLC9A3R1	O14745	SA	T1 - T3	-0.0520455	0.601737	0.824303	0.943578	0.054	0.0559|0.054|0.0726|0.1145|0.0731
ZC3HAV1	SLC9A3R1	O14745	SA	T2 - T3	-0.179477	0.601737	0.824303	0.598332	0.054	0.0559|0.054|0.0726|0.1145|0.0731
ZC3HAV1	SREK1	Q8WXA9	SA	T1 - T2	0.279179	0.601834	0.824303	0.683779	0.2208	0.303|0.4075|0.2208
ZC3HAV1	SREK1	Q8WXA9	SA	T1 - T3	0.276644	0.601834	0.824303	0.688343	0.2208	0.303|0.4075|0.2208
ZC3HAV1	SREK1	Q8WXA9	SA	T2 - T3	-0.00253503	0.601834	0.824303	0.999976	0.2208	0.303|0.4075|0.2208
ZC3HAV1	TMOD1	P28289	SA	T1 - T2	-0.0215858	0.603422	0.824303	0.987425	0.0583	0.1724|0.0583|0.2475|0.3733|0.3728
ZC3HAV1	TMOD1	P28289	SA	T1 - T3	0.127302	0.603422	0.824303	0.648032	0.0583	0.1724|0.0583|0.2475|0.3733|0.3728
ZC3HAV1	TMOD1	P28289	SA	T2 - T3	0.148888	0.603422	0.824303	0.640898	0.0583	0.1724|0.0583|0.2475|0.3733|0.3728
YTHDF2	TAF6	P49848	NaCl	T1 - T2	-0.066025	0.672937	0.824304	0.988102	0.4536	0.4536|0.4537|0.484|0.4833
YTHDF2	TAF6	P49848	NaCl	T1 - T3	-0.407963	0.672937	0.824304	0.657139	0.4536	0.4536|0.4537|0.484|0.4833
YTHDF2	TAF6	P49848	NaCl	T2 - T3	-0.341938	0.672937	0.824304	0.794405	0.4536	0.4536|0.4537|0.484|0.4833
ZC3HAV1	TERF2	Q15554	NaCl	T1 - T2	0.19908	0.747775	0.824318	0.805204	0.385	0.3859|0.385
ZC3HAV1	TERF2	Q15554	NaCl	T1 - T3	0.19908	0.747775	0.824318	0.805204	0.385	0.3859|0.385
ZC3HAV1	TERF2	Q15554	NaCl	T2 - T3	0	0.747775	0.824318	1	0.385	0.3859|0.385
G3BP1	CFAP298	P57076	SA	T1 - T2	-0.044066	0.561331	0.824325	0.942551	0.018	0.0311|0.018|0.1035|0.0421|0.1051
G3BP1	CFAP298	P57076	SA	T1 - T3	-0.143574	0.561331	0.824325	0.535989	0.018	0.0311|0.018|0.1035|0.0421|0.1051
G3BP1	CFAP298	P57076	SA	T2 - T3	-0.0995079	0.561331	0.824325	0.768505	0.018	0.0311|0.018|0.1035|0.0421|0.1051
G3BP1	DONSON	Q9NYP3	SA	T1 - T2	0.267353	0.561463	0.824325	0.743662	0.2947	0.388|0.2947|0.4784|0.44|0.4966
G3BP1	DONSON	Q9NYP3	SA	T1 - T3	0.377497	0.561463	0.824325	0.560257	0.2947	0.388|0.2947|0.4784|0.44|0.4966
G3BP1	DONSON	Q9NYP3	SA	T2 - T3	0.110145	0.561463	0.824325	0.956254	0.2947	0.388|0.2947|0.4784|0.44|0.4966
G3BP1	PPWD1	Q96BP3	SA	T1 - T2	0.011917	0.561164	0.824325	0.999265	0.3086	0.4915|0.3086|0.4861
G3BP1	PPWD1	Q96BP3	SA	T1 - T3	-0.317486	0.561164	0.824325	0.60385	0.3086	0.4915|0.3086|0.4861
G3BP1	PPWD1	Q96BP3	SA	T2 - T3	-0.329403	0.561164	0.824325	0.621239	0.3086	0.4915|0.3086|0.4861
CELF1	DENND4C	Q5VZ89	SA	T1 - T2	0.0974044	0.39	0.824343	0.389944	0.0341	0.1269|0.0341|0.1658|0.1891|0.269
CELF1	DENND4C	Q5VZ89	SA	T1 - T3	0.0612991	0.39	0.824343	0.687428	0.0341	0.1269|0.0341|0.1658|0.1891|0.269
CELF1	DENND4C	Q5VZ89	SA	T2 - T3	-0.0361052	0.39	0.824343	0.906873	0.0341	0.1269|0.0341|0.1658|0.1891|0.269
CELF1	PROSER3	Q2NL68	SA	T1 - T2	-0.100411	0.390119	0.824343	0.925428	0.0184	0.0236|0.0265|0.0263|0.031|0.0184
CELF1	PROSER3	Q2NL68	SA	T1 - T3	0.303663	0.390119	0.824343	0.498474	0.0184	0.0236|0.0265|0.0263|0.031|0.0184
CELF1	PROSER3	Q2NL68	SA	T2 - T3	0.404074	0.390119	0.824343	0.399065	0.0184	0.0236|0.0265|0.0263|0.031|0.0184
ZC3HAV1	LIN37	Q96GY3	NaCl	T1 - T2	-0.269589	0.747968	0.824348	0.754225	0.0191	0.0191
ZC3HAV1	LIN37	Q96GY3	NaCl	T1 - T3	0.0037131	0.747968	0.824348	0.999943	0.0191	0.0191
ZC3HAV1	LIN37	Q96GY3	NaCl	T2 - T3	0.273302	0.747968	0.824348	0.802333	0.0191	0.0191
ZC3HAV1	ANKRD13D	Q6ZTN6	SA	T1 - T2	0.277417	0.604108	0.824399	0.651275	0.0236	0.1274|0.0236|0.2883|0.1211|0.2872
ZC3HAV1	ANKRD13D	Q6ZTN6	SA	T1 - T3	0.235458	0.604108	0.824399	0.732716	0.0236	0.1274|0.0236|0.2883|0.1211|0.2872
ZC3HAV1	ANKRD13D	Q6ZTN6	SA	T2 - T3	-0.0419586	0.604108	0.824399	0.992492	0.0236	0.1274|0.0236|0.2883|0.1211|0.2872
ZC3HAV1	CHMP7	Q8WUX9	SA	T1 - T2	-0.050998	0.604291	0.824399	0.879297	0.0219	0.0272|0.0219|0.0322|0.0282|0.046
ZC3HAV1	CHMP7	Q8WUX9	SA	T1 - T3	-0.104633	0.604291	0.824399	0.582881	0.0219	0.0272|0.0219|0.0322|0.0282|0.046
ZC3HAV1	CHMP7	Q8WUX9	SA	T2 - T3	-0.0536353	0.604291	0.824399	0.898769	0.0219	0.0272|0.0219|0.0322|0.0282|0.046
ZC3HAV1	HGS	O14964	SA	T1 - T2	0.00394688	0.603976	0.824399	0.999468	0.1183	0.1183|0.1681|0.26|0.2619|0.2674
ZC3HAV1	HGS	O14964	SA	T1 - T3	-0.11933	0.603976	0.824399	0.617382	0.1183	0.1183|0.1681|0.26|0.2619|0.2674
ZC3HAV1	HGS	O14964	SA	T2 - T3	-0.123277	0.603976	0.824399	0.679323	0.1183	0.1183|0.1681|0.26|0.2619|0.2674
ZC3HAV1	MYO5C	Q9NQX4	SA	T1 - T2	0.280156	0.604414	0.824399	0.88052	0.183	0.1847|0.1879|0.1837|0.1863|0.183
ZC3HAV1	MYO5C	Q9NQX4	SA	T1 - T3	0.602043	0.604414	0.824399	0.583258	0.183	0.1847|0.1879|0.1837|0.1863|0.183
ZC3HAV1	MYO5C	Q9NQX4	SA	T2 - T3	0.321886	0.604414	0.824399	0.881606	0.183	0.1847|0.1879|0.1837|0.1863|0.183
ZC3HAV1	PTPRS	Q13332	SA	T1 - T2	0.290103	0.604282	0.824399	0.884611	0.2789	0.2847|0.2789|0.3906
ZC3HAV1	PTPRS	Q13332	SA	T1 - T3	0.636399	0.604282	0.824399	0.582369	0.2789	0.2847|0.2789|0.3906
ZC3HAV1	PTPRS	Q13332	SA	T2 - T3	0.346296	0.604282	0.824399	0.877388	0.2789	0.2847|0.2789|0.3906
ZC3HAV1	TUBE1	Q9UJT0	SA	T1 - T2	-0.260488	0.604483	0.824399	0.666369	0.0945	0.1931|0.0945|0.2076|0.1876|0.195
ZC3HAV1	TUBE1	Q9UJT0	SA	T1 - T3	-0.237489	0.604483	0.824399	0.712206	0.0945	0.1931|0.0945|0.2076|0.1876|0.195
ZC3HAV1	TUBE1	Q9UJT0	SA	T2 - T3	0.0229985	0.604483	0.824399	0.997544	0.0945	0.1931|0.0945|0.2076|0.1876|0.195
CNOT2	SNRPD3	P62318	SA	T1 - T2	-0.168682	0.73771	0.824409	0.847203	0.103	0.1193|0.103|0.1227|0.1826|0.2279
CNOT2	SNRPD3	P62318	SA	T1 - T3	0.105675	0.73771	0.824409	0.936646	0.103	0.1193|0.103|0.1227|0.1826|0.2279
CNOT2	SNRPD3	P62318	SA	T2 - T3	0.274357	0.73771	0.824409	0.721806	0.103	0.1193|0.103|0.1227|0.1826|0.2279
CNOT2	CASK	O14936	SA	T1 - T2	1.05289	0.738951	0.824426	0.730035	0.4772	0.4772|0.4888
CNOT2	CASK	O14936	SA	T1 - T3	0.116396	0.738951	0.824426	0.995907	0.4772	0.4772|0.4888
CNOT2	CASK	O14936	SA	T2 - T3	-0.936495	0.738951	0.824426	0.825679	0.4772	0.4772|0.4888
CNOT2	CMBL	Q96DG6	SA	T1 - T2	0.113559	0.738702	0.824426	0.794	0.2774	0.3854|0.3853|0.2774
CNOT2	CMBL	Q96DG6	SA	T1 - T3	0.111053	0.738702	0.824426	0.801681	0.2774	0.3854|0.3853|0.2774
CNOT2	CMBL	Q96DG6	SA	T2 - T3	-0.00250618	0.738702	0.824426	0.999912	0.2774	0.3854|0.3853|0.2774
CNOT2	CNOT6	Q9ULM6	SA	T1 - T2	0.153362	0.738071	0.824426	0.739272	0.0057	0.062|0.1015|0.009|0.0057|0.0103
CNOT2	CNOT6	Q9ULM6	SA	T1 - T3	0.0984865	0.738071	0.824426	0.882429	0.0057	0.062|0.1015|0.009|0.0057|0.0103
CNOT2	CNOT6	Q9ULM6	SA	T2 - T3	-0.0548757	0.738071	0.824426	0.971235	0.0057	0.062|0.1015|0.009|0.0057|0.0103
CNOT2	RBBP4	Q09028	SA	T1 - T2	-0.20154	0.73863	0.824426	0.854492	0.1262	0.3563|0.1262|0.4469
CNOT2	RBBP4	Q09028	SA	T1 - T3	0.136467	0.73863	0.824426	0.929939	0.1262	0.3563|0.1262|0.4469
CNOT2	RBBP4	Q09028	SA	T2 - T3	0.338007	0.73863	0.824426	0.721226	0.1262	0.3563|0.1262|0.4469
FMR1	GLUL	P15104	SA	T1 - T2	-0.266606	0.642477	0.824457	0.634684	0.2675	0.307|0.2675|0.2679|0.4333
FMR1	GLUL	P15104	SA	T1 - T3	-0.0221907	0.642477	0.824457	0.996774	0.2675	0.307|0.2675|0.2679|0.4333
FMR1	GLUL	P15104	SA	T2 - T3	0.244415	0.642477	0.824457	0.748799	0.2675	0.307|0.2675|0.2679|0.4333
CNOT2	METTL2A	Q96IZ6	NaCl	T1 - T2	0.720993	0.694558	0.824462	0.757849	0.3064	0.4513|0.3064
CNOT2	METTL2A	Q96IZ6	NaCl	T1 - T3	0.708066	0.694558	0.824462	0.764955	0.3064	0.4513|0.3064
CNOT2	METTL2A	Q96IZ6	NaCl	T2 - T3	-0.0129268	0.694558	0.824462	0.999929	0.3064	0.4513|0.3064
EIF4A2	VPS13A	Q96RL7	SA	T1 - T2	0.0216654	0.63174	0.824488	0.972605	0.1086	0.3808|0.1086|0.4836|0.4687
EIF4A2	VPS13A	Q96RL7	SA	T1 - T3	0.092495	0.63174	0.824488	0.606892	0.1086	0.3808|0.1086|0.4836|0.4687
EIF4A2	VPS13A	Q96RL7	SA	T2 - T3	0.0708296	0.63174	0.824488	0.801385	0.1086	0.3808|0.1086|0.4836|0.4687
CNOT2	ABCE1	P61221	NaCl	T1 - T2	0.261961	0.695323	0.824491	0.674908	0.3722	0.465|0.3722|0.4927|0.4675
CNOT2	ABCE1	P61221	NaCl	T1 - T3	0.113135	0.695323	0.824491	0.924689	0.3722	0.465|0.3722|0.4927|0.4675
CNOT2	ABCE1	P61221	NaCl	T2 - T3	-0.148826	0.695323	0.824491	0.903806	0.3722	0.465|0.3722|0.4927|0.4675
CNOT2	NF2	P35240	NaCl	T1 - T2	0.172439	0.694974	0.824491	0.785309	0.2476	0.444|0.3796|0.2476|0.4979|0.4957
CNOT2	NF2	P35240	NaCl	T1 - T3	0.189797	0.694974	0.824491	0.746433	0.2476	0.444|0.3796|0.2476|0.4979|0.4957
CNOT2	NF2	P35240	NaCl	T2 - T3	0.0173584	0.694974	0.824491	0.998155	0.2476	0.444|0.3796|0.2476|0.4979|0.4957
CNOT2	RNPS1	Q15287	NaCl	T1 - T2	0.0504497	0.695608	0.824491	0.993141	0.2539	0.3112|0.2539|0.2653|0.3637|0.3502
CNOT2	RNPS1	Q15287	NaCl	T1 - T3	0.381894	0.695608	0.824491	0.68279	0.2539	0.3112|0.2539|0.2653|0.3637|0.3502
CNOT2	RNPS1	Q15287	NaCl	T2 - T3	0.331444	0.695608	0.824491	0.803578	0.2539	0.3112|0.2539|0.2653|0.3637|0.3502
DAZL	RPA1	P27694	SA	T1 - T2	0.0921825	0.435099	0.824497	0.722371	0.051	0.0786|0.054|0.051|0.1396|0.0768
DAZL	RPA1	P27694	SA	T1 - T3	0.14812	0.435099	0.824497	0.433391	0.051	0.0786|0.054|0.051|0.1396|0.0768
DAZL	RPA1	P27694	SA	T2 - T3	0.0559376	0.435099	0.824497	0.91394	0.051	0.0786|0.054|0.051|0.1396|0.0768
CNOT2	AAK1	Q2M2I8	NaCl	T1 - T2	-0.163137	0.696431	0.824504	0.713155	0.0711	0.3093|0.0711|0.2613|0.3596|0.4639
CNOT2	AAK1	Q2M2I8	NaCl	T1 - T3	0.0106625	0.696431	0.824504	0.99855	0.0711	0.3093|0.0711|0.2613|0.3596|0.4639
CNOT2	AAK1	Q2M2I8	NaCl	T2 - T3	0.1738	0.696431	0.824504	0.749772	0.0711	0.3093|0.0711|0.2613|0.3596|0.4639
CNOT2	SDK2	Q58EX2	NaCl	T1 - T2	0.110903	0.696148	0.824504	0.942606	0.3335	0.3335|0.386|0.3874
CNOT2	SDK2	Q58EX2	NaCl	T1 - T3	0.296962	0.696148	0.824504	0.673548	0.3335	0.3335|0.386|0.3874
CNOT2	SDK2	Q58EX2	NaCl	T2 - T3	0.186059	0.696148	0.824504	0.884145	0.3335	0.3335|0.386|0.3874
CELF1	AGFG2	O95081	NaCl	T1 - T2	-0.132418	0.73875	0.824529	0.86317	0.1248	0.2516|0.1248|0.289|0.197
CELF1	AGFG2	O95081	NaCl	T1 - T3	-0.186341	0.73875	0.824529	0.749914	0.1248	0.2516|0.1248|0.289|0.197
CELF1	AGFG2	O95081	NaCl	T2 - T3	-0.0539236	0.73875	0.824529	0.981661	0.1248	0.2516|0.1248|0.289|0.197
DAZL	ABCF1	Q8NE71	SA	T1 - T2	0.16903	0.436592	0.824543	0.507356	0.0641	0.1129|0.0641|0.1622|0.1875|0.2545
DAZL	ABCF1	Q8NE71	SA	T1 - T3	-0.0372073	0.436592	0.824543	0.967442	0.0641	0.1129|0.0641|0.1622|0.1875|0.2545
DAZL	ABCF1	Q8NE71	SA	T2 - T3	-0.206237	0.436592	0.824543	0.469073	0.0641	0.1129|0.0641|0.1622|0.1875|0.2545
DAZL	APOD	P05090	SA	T1 - T2	0.364948	0.437729	0.824543	0.40724	0.2108	0.2644|0.2108|0.3829
DAZL	APOD	P05090	SA	T1 - T3	0.0995253	0.437729	0.824543	0.930641	0.2108	0.2644|0.2108|0.3829
DAZL	APOD	P05090	SA	T2 - T3	-0.265422	0.437729	0.824543	0.688406	0.2108	0.2644|0.2108|0.3829
DAZL	BTG3	Q14201	SA	T1 - T2	0.272541	0.437746	0.824543	0.884131	0.0892	0.0892|0.1784
DAZL	BTG3	Q14201	SA	T1 - T3	0.796696	0.437746	0.824543	0.4089	0.0892	0.0892|0.1784
DAZL	BTG3	Q14201	SA	T2 - T3	0.524155	0.437746	0.824543	0.720777	0.0892	0.0892|0.1784
DAZL	CASP3	P42574	SA	T1 - T2	0.335405	0.436027	0.824543	0.459739	0.2849	0.3922|0.3959|0.2849|0.3049|0.2868
DAZL	CASP3	P42574	SA	T1 - T3	-0.0221133	0.436027	0.824543	0.99639	0.2849	0.3922|0.3959|0.2849|0.3049|0.2868
DAZL	CASP3	P42574	SA	T2 - T3	-0.357518	0.436027	0.824543	0.512415	0.2849	0.3922|0.3959|0.2849|0.3049|0.2868
DAZL	CNN3	Q15417	SA	T1 - T2	0.160468	0.437412	0.824543	0.407032	0.0387	0.0716|0.054|0.0387|0.1318|0.0513
DAZL	CNN3	Q15417	SA	T1 - T3	0.0687864	0.437412	0.824543	0.846425	0.0387	0.0716|0.054|0.0387|0.1318|0.0513
DAZL	CNN3	Q15417	SA	T2 - T3	-0.0916813	0.437412	0.824543	0.800924	0.0387	0.0716|0.054|0.0387|0.1318|0.0513
DAZL	CNOT9	Q92600	SA	T1 - T2	-0.614128	0.437571	0.824543	0.409858	0.2527	0.4322|0.4217|0.2527|0.4209
DAZL	CNOT9	Q92600	SA	T1 - T3	-0.169085	0.437571	0.824543	0.922904	0.2527	0.4322|0.4217|0.2527|0.4209
DAZL	CNOT9	Q92600	SA	T2 - T3	0.445043	0.437571	0.824543	0.67652	0.2527	0.4322|0.4217|0.2527|0.4209
DAZL	E2F7	Q96AV8	SA	T1 - T2	-0.0744156	0.43663	0.824543	0.979971	0.2855	0.3391|0.2858|0.3924|0.2881|0.2855
DAZL	E2F7	Q96AV8	SA	T1 - T3	0.457938	0.43663	0.824543	0.48663	0.2855	0.3391|0.2858|0.3924|0.2881|0.2855
DAZL	E2F7	Q96AV8	SA	T2 - T3	0.532353	0.43663	0.824543	0.482188	0.2855	0.3391|0.2858|0.3924|0.2881|0.2855
DAZL	GOLPH3	Q9H4A6	SA	T1 - T2	0.0595645	0.436961	0.824543	0.981747	0.2614	0.2614|0.2789|0.3193|0.449|0.4515
DAZL	GOLPH3	Q9H4A6	SA	T1 - T3	0.417463	0.436961	0.824543	0.417894	0.2614	0.2614|0.2789|0.3193|0.449|0.4515
DAZL	GOLPH3	Q9H4A6	SA	T2 - T3	0.357898	0.436961	0.824543	0.613299	0.2614	0.2614|0.2789|0.3193|0.449|0.4515
DAZL	MRPS9	P82933	SA	T1 - T2	-0.0767033	0.435658	0.824543	0.477817	0.3904	0.3929|0.3904|0.4096
DAZL	MRPS9	P82933	SA	T1 - T3	0.0113546	0.435658	0.824543	0.981357	0.3904	0.3929|0.3904|0.4096
DAZL	MRPS9	P82933	SA	T2 - T3	0.0880579	0.435658	0.824543	0.481345	0.3904	0.3929|0.3904|0.4096
DAZL	PCSK6	P29122	SA	T1 - T2	0.317074	0.435821	0.824543	0.927824	0.047	0.0483|0.0573|0.047|0.049|0.0493
DAZL	PCSK6	P29122	SA	T1 - T3	-0.983622	0.435821	0.824543	0.527058	0.047	0.0483|0.0573|0.047|0.049|0.0493
DAZL	PCSK6	P29122	SA	T2 - T3	-1.3007	0.435821	0.824543	0.444836	0.047	0.0483|0.0573|0.047|0.049|0.0493
DAZL	PRIMPOL	Q96LW4	SA	T1 - T2	0.655886	0.436107	0.824543	0.422904	0.34	0.3447|0.349|0.34
DAZL	PRIMPOL	Q96LW4	SA	T1 - T3	0.0771241	0.436107	0.824543	0.985883	0.34	0.3447|0.349|0.34
DAZL	PRIMPOL	Q96LW4	SA	T2 - T3	-0.578762	0.436107	0.824543	0.583719	0.34	0.3447|0.349|0.34
DAZL	SEPHS1	P49903	SA	T1 - T2	-0.0359619	0.435777	0.824543	0.992337	0.3926	0.4585|0.3926|0.3953
DAZL	SEPHS1	P49903	SA	T1 - T3	0.389201	0.435777	0.824543	0.46386	0.3926	0.4585|0.3926|0.3953
DAZL	SEPHS1	P49903	SA	T2 - T3	0.425163	0.435777	0.824543	0.497623	0.3926	0.4585|0.3926|0.3953
DAZL	TRADD	Q15628	SA	T1 - T2	0.111454	0.437198	0.824543	0.84373	0.0073	0.0073
DAZL	TRADD	Q15628	SA	T1 - T3	-0.184629	0.437198	0.824543	0.629796	0.0073	0.0073
DAZL	TRADD	Q15628	SA	T2 - T3	-0.296084	0.437198	0.824543	0.414343	0.0073	0.0073
DAZL	USP11	P51784	SA	T1 - T2	0.102939	0.436349	0.824543	0.918593	0.0559	0.3271|0.4477|0.0559|0.4806|0.3569
DAZL	USP11	P51784	SA	T1 - T3	-0.271025	0.436349	0.824543	0.558388	0.0559	0.3271|0.4477|0.0559|0.4806|0.3569
DAZL	USP11	P51784	SA	T2 - T3	-0.373964	0.436349	0.824543	0.436953	0.0559	0.3271|0.4477|0.0559|0.4806|0.3569
FMR1	DHX16	O60231	SA	T1 - T2	0.584185	0.642768	0.824561	0.677579	0.4664	0.4998|0.4778|0.4664
FMR1	DHX16	O60231	SA	T1 - T3	0.477348	0.642768	0.824561	0.765959	0.4664	0.4998|0.4778|0.4664
FMR1	DHX16	O60231	SA	T2 - T3	-0.106837	0.642768	0.824561	0.989494	0.4664	0.4998|0.4778|0.4664
CNOT2	CDIPT	O14735	SA	T1 - T2	0.273725	0.739387	0.824571	0.975521	0.3344	0.4832|0.3344|0.4657
CNOT2	CDIPT	O14735	SA	T1 - T3	-0.846592	0.739387	0.824571	0.796645	0.3344	0.4832|0.3344|0.4657
CNOT2	CDIPT	O14735	SA	T2 - T3	-1.12032	0.739387	0.824571	0.74494	0.3344	0.4832|0.3344|0.4657
EIF4A2	RBM15	Q96T37	SA	T1 - T2	0.398851	0.63198	0.824577	0.695883	0.3111	0.4754|0.3111|0.4805|0.4789
EIF4A2	RBM15	Q96T37	SA	T1 - T3	0.370957	0.63198	0.824577	0.729822	0.3111	0.4754|0.3111|0.4805|0.4789
EIF4A2	RBM15	Q96T37	SA	T2 - T3	-0.027894	0.63198	0.824577	0.998628	0.3111	0.4754|0.3111|0.4805|0.4789
DAZL	CDC40	O60508	NaCl	T1 - T2	0.0233228	0.642956	0.824625	0.997637	0.1614	0.3798|0.1614|0.3275|0.4171|0.4173
DAZL	CDC40	O60508	NaCl	T1 - T3	0.325197	0.642956	0.824625	0.636853	0.1614	0.3798|0.1614|0.3275|0.4171|0.4173
DAZL	CDC40	O60508	NaCl	T2 - T3	0.301874	0.642956	0.824625	0.745592	0.1614	0.3798|0.1614|0.3275|0.4171|0.4173
DAZL	SCAF8	Q9UPN6	NaCl	T1 - T2	0.0799565	0.643062	0.824625	0.670734	0.0404	0.0539|0.0404|0.0584|0.0732|0.0547
DAZL	SCAF8	Q9UPN6	NaCl	T1 - T3	0.061798	0.643062	0.824625	0.787481	0.0404	0.0539|0.0404|0.0584|0.0732|0.0547
DAZL	SCAF8	Q9UPN6	NaCl	T2 - T3	-0.0181584	0.643062	0.824625	0.984618	0.0404	0.0539|0.0404|0.0584|0.0732|0.0547
CNOT2	HNRNPA1L2	Q32P51	SA	T1 - T2	1.14403	0.740362	0.824633	0.720146	0.3674	0.4625|0.3674|0.4529
CNOT2	HNRNPA1L2	Q32P51	SA	T1 - T3	0.433543	0.740362	0.824633	0.951277	0.3674	0.4625|0.3674|0.4529
CNOT2	HNRNPA1L2	Q32P51	SA	T2 - T3	-0.710486	0.740362	0.824633	0.905211	0.3674	0.4625|0.3674|0.4529
CNOT2	POLA2	Q14181	SA	T1 - T2	-0.661146	0.740299	0.824633	0.905111	0.462	0.4891|0.462
CNOT2	POLA2	Q14181	SA	T1 - T3	0.757724	0.740299	0.824633	0.87798	0.462	0.4891|0.462
CNOT2	POLA2	Q14181	SA	T2 - T3	1.41887	0.740299	0.824633	0.720074	0.462	0.4891|0.462
CNOT2	TRAK1	Q9UPV9	SA	T1 - T2	-0.195759	0.740353	0.824633	0.936697	0.0548	0.1146|0.1218|0.2343|0.0548|0.2918
CNOT2	TRAK1	Q9UPV9	SA	T1 - T3	-0.442067	0.740353	0.824633	0.72186	0.0548	0.1146|0.1218|0.2343|0.0548|0.2918
CNOT2	TRAK1	Q9UPV9	SA	T2 - T3	-0.246308	0.740353	0.824633	0.925368	0.0548	0.1146|0.1218|0.2343|0.0548|0.2918
YTHDF2	BRD9	Q9H8M2	NaCl	T1 - T2	-0.360852	0.67351	0.824666	0.699163	0.4504	0.4504|0.4715|0.473
YTHDF2	BRD9	Q9H8M2	NaCl	T1 - T3	0.0411063	0.67351	0.824666	0.995016	0.4504	0.4504|0.4715|0.473
YTHDF2	BRD9	Q9H8M2	NaCl	T2 - T3	0.401958	0.67351	0.824666	0.715583	0.4504	0.4504|0.4715|0.473
YTHDF2	RBX1	P62877	NaCl	T1 - T2	0.0801883	0.673624	0.824666	0.974834	0.1285	0.1724|0.1285|0.2011|0.1898|0.2602
YTHDF2	RBX1	P62877	NaCl	T1 - T3	-0.281557	0.673624	0.824666	0.735984	0.1285	0.1724|0.1285|0.2011|0.1898|0.2602
YTHDF2	RBX1	P62877	NaCl	T2 - T3	-0.361745	0.673624	0.824666	0.685807	0.1285	0.1724|0.1285|0.2011|0.1898|0.2602
YTHDF2	HMGN2	P05204	SA	T1 - T2	0.451526	0.643489	0.824708	0.812438	0.0998	0.4333|0.1168|0.0998|0.194
YTHDF2	HMGN2	P05204	SA	T1 - T3	0.650163	0.643489	0.824708	0.655351	0.0998	0.4333|0.1168|0.0998|0.194
YTHDF2	HMGN2	P05204	SA	T2 - T3	0.198637	0.643489	0.824708	0.969841	0.0998	0.4333|0.1168|0.0998|0.194
YTHDF2	MYBL2	P10244	SA	T1 - T2	-0.0126876	0.643569	0.824708	0.997875	0.2288	0.485|0.2288|0.4919
YTHDF2	MYBL2	P10244	SA	T1 - T3	-0.185648	0.643569	0.824708	0.637952	0.2288	0.485|0.2288|0.4919
YTHDF2	MYBL2	P10244	SA	T2 - T3	-0.17296	0.643569	0.824708	0.745324	0.2288	0.485|0.2288|0.4919
YTHDF2	GLOD4	Q9HC38	NaCl	T1 - T2	-0.03915	0.673943	0.824722	0.979394	0.162	0.162|0.2429|0.2425|0.3001|0.3711
YTHDF2	GLOD4	Q9HC38	NaCl	T1 - T3	0.152282	0.673943	0.824722	0.731464	0.162	0.162|0.2429|0.2425|0.3001|0.3711
YTHDF2	GLOD4	Q9HC38	NaCl	T2 - T3	0.191432	0.673943	0.824722	0.690675	0.162	0.162|0.2429|0.2425|0.3001|0.3711
YTHDF2	PPIF	P30405	NaCl	T1 - T2	-0.21059	0.674061	0.824722	0.653686	0.2028	0.2224|0.2028
YTHDF2	PPIF	P30405	NaCl	T1 - T3	-0.0462781	0.674061	0.824722	0.977924	0.2028	0.2224|0.2028
YTHDF2	PPIF	P30405	NaCl	T2 - T3	0.164312	0.674061	0.824722	0.816024	0.2028	0.2224|0.2028
YTHDF2	ANKRD50	Q9ULJ7	SA	T1 - T2	-0.016455	0.643899	0.824727	0.995026	0.2746	0.3659|0.2746|0.4192|0.4662
YTHDF2	ANKRD50	Q9ULJ7	SA	T1 - T3	-0.159541	0.643899	0.824727	0.633283	0.2746	0.3659|0.2746|0.4192|0.4662
YTHDF2	ANKRD50	Q9ULJ7	SA	T2 - T3	-0.143086	0.643899	0.824727	0.756985	0.2746	0.3659|0.2746|0.4192|0.4662
YTHDF2	CDCA3	Q99618	SA	T1 - T2	-0.346613	0.644171	0.824727	0.672663	0.076	0.315|0.076|0.2674|0.3731|0.3767
YTHDF2	CDCA3	Q99618	SA	T1 - T3	-0.270143	0.644171	0.824727	0.784295	0.076	0.315|0.076|0.2674|0.3731|0.3767
YTHDF2	CDCA3	Q99618	SA	T2 - T3	0.0764698	0.644171	0.824727	0.985316	0.076	0.315|0.076|0.2674|0.3731|0.3767
YTHDF2	SMARCA1	P28370	SA	T1 - T2	0.0820597	0.64404	0.824727	0.966826	0.3079	0.4169|0.3079|0.3821|0.4506|0.4925
YTHDF2	SMARCA1	P28370	SA	T1 - T3	0.313617	0.64404	0.824727	0.618538	0.3079	0.4169|0.3079|0.3821|0.4506|0.4925
YTHDF2	SMARCA1	P28370	SA	T2 - T3	0.231558	0.64404	0.824727	0.819071	0.3079	0.4169|0.3079|0.3821|0.4506|0.4925
EIF4A2	PRKCQ	Q04759	NaCl	T1 - T2	-0.195991	0.738655	0.824737	0.743215	0.2809	0.3969|0.2809
EIF4A2	PRKCQ	Q04759	NaCl	T1 - T3	-0.13073	0.738655	0.824737	0.8724	0.2809	0.3969|0.2809
EIF4A2	PRKCQ	Q04759	NaCl	T2 - T3	0.0652615	0.738655	0.824737	0.974236	0.2809	0.3969|0.2809
ZC3HAV1	EFNB1	P98172	SA	T1 - T2	-0.215375	0.605048	0.824744	0.897105	0.214	0.4799|0.214
ZC3HAV1	EFNB1	P98172	SA	T1 - T3	-0.503798	0.605048	0.824744	0.581227	0.214	0.4799|0.214
ZC3HAV1	EFNB1	P98172	SA	T2 - T3	-0.288423	0.605048	0.824744	0.865064	0.214	0.4799|0.214
ZC3HAV1	GGCX	P38435	SA	T1 - T2	-0.118099	0.605065	0.824744	0.66053	0.2644	0.2644|0.3324|0.3418|0.3404
ZC3HAV1	GGCX	P38435	SA	T1 - T3	-0.104614	0.605065	0.824744	0.720422	0.2644	0.2644|0.3324|0.3418|0.3404
ZC3HAV1	GGCX	P38435	SA	T2 - T3	0.0134849	0.605065	0.824744	0.995804	0.2644	0.2644|0.3324|0.3418|0.3404
DAZL	YTHDC1	Q96MU7	SA	T1 - T2	0.197525	0.438043	0.82475	0.64044	0.2954	0.3643|0.2954|0.4018|0.2988
DAZL	YTHDC1	Q96MU7	SA	T1 - T3	0.25942	0.438043	0.82475	0.469938	0.2954	0.3643|0.2954|0.4018|0.2988
DAZL	YTHDC1	Q96MU7	SA	T2 - T3	0.0618948	0.438043	0.82475	0.966964	0.2954	0.3643|0.2954|0.4018|0.2988
YTHDF2	PLXNA2	O75051	NaCl	T1 - T2	0.142246	0.674287	0.82476	0.753832	0.0051	0.0919|0.0051|0.1828|0.1825|0.0935
YTHDF2	PLXNA2	O75051	NaCl	T1 - T3	-0.0520778	0.674287	0.82476	0.96204	0.0051	0.0919|0.0051|0.1828|0.1825|0.0935
YTHDF2	PLXNA2	O75051	NaCl	T2 - T3	-0.194324	0.674287	0.82476	0.675879	0.0051	0.0919|0.0051|0.1828|0.1825|0.0935
CELF1	GPX4	P36969	NaCl	T1 - T2	0.139966	0.739165	0.824796	0.751861	0.1049	0.1172|0.1049|0.2367|0.1223|0.2283
CELF1	GPX4	P36969	NaCl	T1 - T3	0.100707	0.739165	0.824796	0.862135	0.1049	0.1172|0.1049|0.2367|0.1223|0.2283
CELF1	GPX4	P36969	NaCl	T2 - T3	-0.0392592	0.739165	0.824796	0.983159	0.1049	0.1172|0.1049|0.2367|0.1223|0.2283
CELF1	MATR3	P43243	NaCl	T1 - T2	0.0479186	0.739342	0.824799	0.796147	0.0007	0.0023|8e-04|0.0033|7e-04|0.0036
CELF1	MATR3	P43243	NaCl	T1 - T3	-0.0146568	0.739342	0.824799	0.978872	0.0007	0.0023|8e-04|0.0033|7e-04|0.0036
CELF1	MATR3	P43243	NaCl	T2 - T3	-0.0625754	0.739342	0.824799	0.747173	0.0007	0.0023|8e-04|0.0033|7e-04|0.0036
G3BP1	PUM3	Q15397	NaCl	T1 - T2	-0.0539387	0.733818	0.824803	0.834151	0.4331	0.4331|0.4589|0.4599
G3BP1	PUM3	Q15397	NaCl	T1 - T3	-0.0670153	0.733818	0.824803	0.759911	0.4331	0.4331|0.4589|0.4599
G3BP1	PUM3	Q15397	NaCl	T2 - T3	-0.0130766	0.733818	0.824803	0.99175	0.4331	0.4331|0.4589|0.4599
FMR1	AIF1L	Q9BQI0	NaCl	T1 - T2	0.153141	0.686222	0.824807	0.709838	0.1397	0.2267|0.1397|0.3649|0.3063
FMR1	AIF1L	Q9BQI0	NaCl	T1 - T3	-0.0156161	0.686222	0.824807	0.996335	0.1397	0.2267|0.1397|0.3649|0.3063
FMR1	AIF1L	Q9BQI0	NaCl	T2 - T3	-0.168757	0.686222	0.824807	0.731283	0.1397	0.2267|0.1397|0.3649|0.3063
YTHDF2	SOWAHC	Q53LP3	NaCl	T1 - T2	0.137977	0.674526	0.824812	0.655963	0.0477	0.1188|0.0477|0.0689|0.3229|0.2637
YTHDF2	SOWAHC	Q53LP3	NaCl	T1 - T3	0.0243497	0.674526	0.824812	0.986874	0.0477	0.1188|0.0477|0.0689|0.3229|0.2637
YTHDF2	SOWAHC	Q53LP3	NaCl	T2 - T3	-0.113627	0.674526	0.824812	0.806429	0.0477	0.1188|0.0477|0.0689|0.3229|0.2637
CELF1	BRD4	O60885	SA	T1 - T2	-0.0212626	0.394758	0.824893	0.966639	0.038	0.0776|0.038|0.1003|0.107|0.1338
CELF1	BRD4	O60885	SA	T1 - T3	0.101469	0.394758	0.824893	0.463933	0.038	0.0776|0.038|0.1003|0.107|0.1338
CELF1	BRD4	O60885	SA	T2 - T3	0.122732	0.394758	0.824893	0.430765	0.038	0.0776|0.038|0.1003|0.107|0.1338
CELF1	CASZ1	Q86V15	SA	T1 - T2	0.12396	0.393751	0.824893	0.406197	0.0341	0.2514|0.0341|0.2829|0.3216|0.2737
CELF1	CASZ1	Q86V15	SA	T1 - T3	-0.00197876	0.393751	0.824893	0.999767	0.0341	0.2514|0.0341|0.2829|0.3216|0.2737
CELF1	CASZ1	Q86V15	SA	T2 - T3	-0.125939	0.393751	0.824893	0.496746	0.0341	0.2514|0.0341|0.2829|0.3216|0.2737
CELF1	CEP95	Q96GE4	SA	T1 - T2	-0.277356	0.39364	0.824893	0.602697	0.1127	0.3072|0.1127|0.3321|0.2743|0.378
CELF1	CEP95	Q96GE4	SA	T1 - T3	-0.360755	0.39364	0.824893	0.428835	0.1127	0.3072|0.1127|0.3321|0.2743|0.378
CELF1	CEP95	Q96GE4	SA	T2 - T3	-0.0833994	0.39364	0.824893	0.965705	0.1127	0.3072|0.1127|0.3321|0.2743|0.378
CELF1	CLUH	O75153	SA	T1 - T2	0.0725334	0.392089	0.824893	0.842801	0.0468	0.1728|0.0468|0.1229|0.1781|0.1585
CELF1	CLUH	O75153	SA	T1 - T3	-0.130093	0.392089	0.824893	0.57877	0.0468	0.1728|0.0468|0.1229|0.1781|0.1585
CELF1	CLUH	O75153	SA	T2 - T3	-0.202626	0.392089	0.824893	0.372324	0.0468	0.1728|0.0468|0.1229|0.1781|0.1585
CELF1	FAIM	Q9NVQ4	SA	T1 - T2	0.794565	0.392547	0.824893	0.393706	0.0177	0.1281|0.0243|0.0177|0.1921
CELF1	FAIM	Q9NVQ4	SA	T1 - T3	0.504508	0.392547	0.824893	0.657585	0.0177	0.1281|0.0243|0.0177|0.1921
CELF1	FAIM	Q9NVQ4	SA	T2 - T3	-0.290057	0.392547	0.824893	0.895107	0.0177	0.1281|0.0243|0.0177|0.1921
CELF1	FHIP1A	Q05DH4	SA	T1 - T2	0.312365	0.394234	0.824893	0.402154	0.211	0.3428|0.211|0.4461|0.4463
CELF1	FHIP1A	Q05DH4	SA	T1 - T3	0.20777	0.394234	0.824893	0.660606	0.211	0.3428|0.211|0.4461|0.4463
CELF1	FHIP1A	Q05DH4	SA	T2 - T3	-0.104595	0.394234	0.824893	0.922824	0.211	0.3428|0.211|0.4461|0.4463
CELF1	GFPT2	O94808	SA	T1 - T2	0.664318	0.392676	0.824893	0.518808	0.0396	0.1065|0.0711|0.0607|0.0481|0.0396
CELF1	GFPT2	O94808	SA	T1 - T3	0.708211	0.392676	0.824893	0.476991	0.0396	0.1065|0.0711|0.0607|0.0481|0.0396
CELF1	GFPT2	O94808	SA	T2 - T3	0.0438927	0.392676	0.824893	0.997726	0.0396	0.1065|0.0711|0.0607|0.0481|0.0396
CELF1	HERC5	Q9UII4	SA	T1 - T2	-0.506457	0.391028	0.824893	0.37331	0.3511	0.4705|0.4289|0.3511|0.3714
CELF1	HERC5	Q9UII4	SA	T1 - T3	-0.259459	0.391028	0.824893	0.741401	0.3511	0.4705|0.4289|0.3511|0.3714
CELF1	HERC5	Q9UII4	SA	T2 - T3	0.246998	0.391028	0.824893	0.812775	0.3511	0.4705|0.4289|0.3511|0.3714
CELF1	HIRIP3	Q9BW71	SA	T1 - T2	-0.427088	0.39273	0.824893	0.658217	0.3151	0.3162|0.3151|0.4493
CELF1	HIRIP3	Q9BW71	SA	T1 - T3	-0.673428	0.39273	0.824893	0.393748	0.3151	0.3162|0.3151|0.4493
CELF1	HIRIP3	Q9BW71	SA	T2 - T3	-0.246341	0.39273	0.824893	0.894721	0.3151	0.3162|0.3151|0.4493
CELF1	INCENP	Q9NQS7	SA	T1 - T2	-0.0411736	0.393056	0.824893	0.885824	0.0396	0.1382|0.0396|0.1071|0.1286|0.2737
CELF1	INCENP	Q9NQS7	SA	T1 - T3	0.0927038	0.393056	0.824893	0.542132	0.0396	0.1382|0.0396|0.1071|0.1286|0.2737
CELF1	INCENP	Q9NQS7	SA	T2 - T3	0.133877	0.393056	0.824893	0.384769	0.0396	0.1382|0.0396|0.1071|0.1286|0.2737
CELF1	IRF2BP1	Q8IU81	SA	T1 - T2	0.220655	0.394605	0.824893	0.360885	0.0342	0.1102|0.0342|0.067|0.1627|0.0755
CELF1	IRF2BP1	Q8IU81	SA	T1 - T3	0.0778816	0.394605	0.824893	0.878513	0.0342	0.1102|0.0342|0.067|0.1627|0.0755
CELF1	IRF2BP1	Q8IU81	SA	T2 - T3	-0.142774	0.394605	0.824893	0.722501	0.0342	0.1102|0.0342|0.067|0.1627|0.0755
CELF1	IRX5	P78411	SA	T1 - T2	-0.00569155	0.394418	0.824893	0.999378	0.0197	0.1044|0.0197|0.2221|0.2128
CELF1	IRX5	P78411	SA	T1 - T3	-0.241591	0.394418	0.824893	0.397125	0.0197	0.1044|0.0197|0.2221|0.2128
CELF1	IRX5	P78411	SA	T2 - T3	-0.235899	0.394418	0.824893	0.499706	0.0197	0.1044|0.0197|0.2221|0.2128
CELF1	KIF13A	Q9H1H9	SA	T1 - T2	-0.230868	0.394065	0.824893	0.732284	0.1385	0.3814|0.1385|0.3577
CELF1	KIF13A	Q9H1H9	SA	T1 - T3	0.257014	0.394065	0.824893	0.680325	0.1385	0.3814|0.1385|0.3577
CELF1	KIF13A	Q9H1H9	SA	T2 - T3	0.487881	0.394065	0.824893	0.361097	0.1385	0.3814|0.1385|0.3577
CELF1	MUCL1	Q96DR8	SA	T1 - T2	-0.3256	0.393838	0.824893	0.806509	0.0909	0.0909|0.1825|0.1833|0.1864
CELF1	MUCL1	Q96DR8	SA	T1 - T3	-0.762529	0.393838	0.824893	0.368344	0.0909	0.0909|0.1825|0.1833|0.1864
CELF1	MUCL1	Q96DR8	SA	T2 - T3	-0.436929	0.393838	0.824893	0.751144	0.0909	0.0909|0.1825|0.1833|0.1864
CELF1	NUP35	Q8NFH5	SA	T1 - T2	1.12456	0.393152	0.824893	0.430006	0.358	0.358|0.4426|0.4046
CELF1	NUP35	Q8NFH5	SA	T1 - T3	0.892577	0.393152	0.824893	0.568734	0.358	0.358|0.4426|0.4046
CELF1	NUP35	Q8NFH5	SA	T2 - T3	-0.231986	0.393152	0.824893	0.968554	0.358	0.358|0.4426|0.4046
CELF1	OLA1	Q9NTK5	SA	T1 - T2	0.0510963	0.392779	0.824893	0.980976	0.2584	0.3185|0.3167|0.2584|0.4521|0.3444
CELF1	OLA1	Q9NTK5	SA	T1 - T3	-0.341258	0.392779	0.824893	0.441061	0.2584	0.3185|0.3167|0.2584|0.4521|0.3444
CELF1	OLA1	Q9NTK5	SA	T2 - T3	-0.392355	0.392779	0.824893	0.444035	0.2584	0.3185|0.3167|0.2584|0.4521|0.3444
CELF1	PCSK6	P29122	SA	T1 - T2	1.07944	0.392094	0.824893	0.495689	0.0461	0.1116|0.0501|0.0479|0.2249|0.0461
CELF1	PCSK6	P29122	SA	T1 - T3	1.10809	0.392094	0.824893	0.479779	0.0461	0.1116|0.0501|0.0479|0.2249|0.0461
CELF1	PCSK6	P29122	SA	T2 - T3	0.0286537	0.392094	0.824893	0.999571	0.0461	0.1116|0.0501|0.0479|0.2249|0.0461
CELF1	POGK	Q9P215	SA	T1 - T2	0.0391364	0.394447	0.824893	0.993244	0.1723	0.2572|0.1723|0.3153|0.4489|0.4464
CELF1	POGK	Q9P215	SA	T1 - T3	0.476711	0.394447	0.824893	0.385583	0.1723	0.2572|0.1723|0.3153|0.4489|0.4464
CELF1	POGK	Q9P215	SA	T2 - T3	0.437574	0.394447	0.824893	0.541189	0.1723	0.2572|0.1723|0.3153|0.4489|0.4464
CELF1	POLD2	P49005	SA	T1 - T2	0.157614	0.393189	0.824893	0.885035	0.0303	0.1693|0.2677|0.0673|0.3534|0.0303
CELF1	POLD2	P49005	SA	T1 - T3	0.464688	0.393189	0.824893	0.359999	0.0303	0.1693|0.2677|0.0673|0.3534|0.0303
CELF1	POLD2	P49005	SA	T2 - T3	0.307074	0.393189	0.824893	0.708647	0.0303	0.1693|0.2677|0.0673|0.3534|0.0303
CELF1	RPAP2	Q8IXW5	SA	T1 - T2	0.195109	0.391583	0.824893	0.709833	0.1906	0.3253|0.1906|0.3843|0.4359|0.3176
CELF1	RPAP2	Q8IXW5	SA	T1 - T3	-0.198835	0.391583	0.824893	0.700608	0.1906	0.3253|0.1906|0.3843|0.4359|0.3176
CELF1	RPAP2	Q8IXW5	SA	T2 - T3	-0.393945	0.391583	0.824893	0.357953	0.1906	0.3253|0.1906|0.3843|0.4359|0.3176
CELF1	RUSC2	Q8N2Y8	SA	T1 - T2	-0.0418178	0.392495	0.824893	0.959143	0.1606	0.3067|0.1606|0.4062|0.3985
CELF1	RUSC2	Q8N2Y8	SA	T1 - T3	0.181555	0.392495	0.824893	0.46649	0.1606	0.3067|0.1606|0.4062|0.3985
CELF1	RUSC2	Q8N2Y8	SA	T2 - T3	0.223373	0.392495	0.824893	0.42231	0.1606	0.3067|0.1606|0.4062|0.3985
CELF1	SMAD4	Q13485	SA	T1 - T2	-0.146498	0.394311	0.824893	0.584564	0.196	0.4284|0.2011|0.196
CELF1	SMAD4	Q13485	SA	T1 - T3	0.0940769	0.394311	0.824893	0.789916	0.196	0.4284|0.2011|0.196
CELF1	SMAD4	Q13485	SA	T2 - T3	0.240575	0.394311	0.824893	0.372941	0.196	0.4284|0.2011|0.196
CELF1	SMARCA1	P28370	SA	T1 - T2	-0.301562	0.392981	0.824893	0.528197	0.1544	0.425|0.1544|0.4116|0.4797|0.4438
CELF1	SMARCA1	P28370	SA	T1 - T3	0.124791	0.392981	0.824893	0.89424	0.1544	0.425|0.1544|0.4116|0.4797|0.4438
CELF1	SMARCA1	P28370	SA	T2 - T3	0.426353	0.392981	0.824893	0.38888	0.1544	0.425|0.1544|0.4116|0.4797|0.4438
CELF1	TBC1D23	Q9NUY8	SA	T1 - T2	-0.186236	0.393395	0.824893	0.534069	0.2251	0.2362|0.2251|0.2559|0.3815|0.3366
CELF1	TBC1D23	Q9NUY8	SA	T1 - T3	-0.203141	0.393395	0.824893	0.475058	0.2251	0.2362|0.2251|0.2559|0.3815|0.3366
CELF1	TBC1D23	Q9NUY8	SA	T2 - T3	-0.0169053	0.393395	0.824893	0.996077	0.2251	0.2362|0.2251|0.2559|0.3815|0.3366
CELF1	TST	Q16762	SA	T1 - T2	1.32074	0.39426	0.824893	0.401165	0.2781	0.3866|0.2782|0.2781
CELF1	TST	Q16762	SA	T1 - T3	0.877418	0.39426	0.824893	0.640586	0.2781	0.3866|0.2782|0.2781
CELF1	TST	Q16762	SA	T2 - T3	-0.443318	0.39426	0.824893	0.912297	0.2781	0.3866|0.2782|0.2781
DAZL	PROSER2	Q86WR7	SA	T1 - T2	0.43265	0.43831	0.824899	0.565836	0.2466	0.3535|0.2466|0.3167
DAZL	PROSER2	Q86WR7	SA	T1 - T3	0.465274	0.43831	0.824899	0.520135	0.2466	0.3535|0.2466|0.3167
DAZL	PROSER2	Q86WR7	SA	T2 - T3	0.0326235	0.43831	0.824899	0.99745	0.2466	0.3535|0.2466|0.3167
CNOT2	PDCL	Q13371	NaCl	T1 - T2	0.687251	0.697084	0.824913	0.778344	0.4342	0.4701|0.4342
CNOT2	PDCL	Q13371	NaCl	T1 - T3	0.740069	0.697084	0.824913	0.74953	0.4342	0.4701|0.4342
CNOT2	PDCL	Q13371	NaCl	T2 - T3	0.0528176	0.697084	0.824913	0.998832	0.4342	0.4701|0.4342
CNOT2	SLC25A5	P05141	NaCl	T1 - T2	-0.14439	0.697755	0.824982	0.761698	0.0679	0.1143|0.1235|0.082|0.0679|0.2474
CNOT2	SLC25A5	P05141	NaCl	T1 - T3	-0.140358	0.697755	0.824982	0.773125	0.0679	0.1143|0.1235|0.082|0.0679|0.2474
CNOT2	SLC25A5	P05141	NaCl	T2 - T3	0.00403125	0.697755	0.824982	0.99984	0.0679	0.1143|0.1235|0.082|0.0679|0.2474
CNOT2	TBC1D5	Q92609	NaCl	T1 - T2	-0.00194938	0.697746	0.824982	0.99996	0.1255	0.3087|0.1255|0.2734|0.4332|0.4673
CNOT2	TBC1D5	Q92609	NaCl	T1 - T3	0.181814	0.697746	0.824982	0.704846	0.1255	0.3087|0.1255|0.2734|0.4332|0.4673
CNOT2	TBC1D5	Q92609	NaCl	T2 - T3	0.183763	0.697746	0.824982	0.764649	0.1255	0.3087|0.1255|0.2734|0.4332|0.4673
DDX3X	GTF2B	Q00403	NaCl	T1 - T2	0.144515	0.709184	0.825009	0.829263	0.274	0.4422|0.274|0.3177|0.3978
DDX3X	GTF2B	Q00403	NaCl	T1 - T3	0.213359	0.709184	0.825009	0.733999	0.274	0.4422|0.274|0.3177|0.3978
DDX3X	GTF2B	Q00403	NaCl	T2 - T3	0.0688444	0.709184	0.825009	0.972987	0.274	0.4422|0.274|0.3177|0.3978
CELF1	STUB1	Q9UNE7	SA	T1 - T2	0.13724	0.395048	0.825026	0.428611	0.0773	0.0773|0.096|0.1029|0.1067|0.1229
CELF1	STUB1	Q9UNE7	SA	T1 - T3	-0.0130481	0.395048	0.825026	0.992241	0.0773	0.0773|0.096|0.1029|0.1067|0.1229
CELF1	STUB1	Q9UNE7	SA	T2 - T3	-0.150288	0.395048	0.825026	0.466142	0.0773	0.0773|0.096|0.1029|0.1067|0.1229
CELF1	TANC2	Q9HCD6	SA	T1 - T2	0.140907	0.395205	0.825026	0.546308	0.2419	0.4216|0.2419|0.4217|0.4215
CELF1	TANC2	Q9HCD6	SA	T1 - T3	0.160947	0.395205	0.825026	0.459879	0.2419	0.4216|0.2419|0.4217|0.4215
CELF1	TANC2	Q9HCD6	SA	T2 - T3	0.0200396	0.395205	0.825026	0.990381	0.2419	0.4216|0.2419|0.4217|0.4215
CELF1	UTP11	Q9Y3A2	SA	T1 - T2	0.0547182	0.395347	0.825026	0.759791	0.0883	0.0883
CELF1	UTP11	Q9Y3A2	SA	T1 - T3	-0.0688851	0.395347	0.825026	0.649531	0.0883	0.0883
CELF1	UTP11	Q9Y3A2	SA	T2 - T3	-0.123603	0.395347	0.825026	0.36487	0.0883	0.0883
CNOT2	BBS7	Q8IWZ6	NaCl	T1 - T2	0.189751	0.698105	0.825033	0.781829	0.3378	0.4388|0.4895|0.3378
CNOT2	BBS7	Q8IWZ6	NaCl	T1 - T3	0.207006	0.698105	0.825033	0.748088	0.3378	0.4388|0.4895|0.3378
CNOT2	BBS7	Q8IWZ6	NaCl	T2 - T3	0.0172545	0.698105	0.825033	0.998396	0.3378	0.4388|0.4895|0.3378
G3BP1	ACAT1	P24752	SA	T1 - T2	0.414159	0.563182	0.825055	0.685308	0.3811	0.3811|0.4311|0.4039|0.4583|0.3957
G3BP1	ACAT1	P24752	SA	T1 - T3	0.489129	0.563182	0.825055	0.59333	0.3811	0.3811|0.4311|0.4039|0.4583|0.3957
G3BP1	ACAT1	P24752	SA	T2 - T3	0.0749697	0.563182	0.825055	0.988958	0.3811	0.3811|0.4311|0.4039|0.4583|0.3957
G3BP1	CCDC137	Q6PK04	SA	T1 - T2	-0.132295	0.563113	0.825055	0.537259	0.2952	0.2952|0.4207
G3BP1	CCDC137	Q6PK04	SA	T1 - T3	-0.0683102	0.563113	0.825055	0.837743	0.2952	0.2952|0.4207
G3BP1	CCDC137	Q6PK04	SA	T2 - T3	0.0639852	0.563113	0.825055	0.872202	0.2952	0.2952|0.4207
G3BP1	CDYL	Q9Y232	SA	T1 - T2	0.0294002	0.562519	0.825055	0.982127	0.4168	0.4168
G3BP1	CDYL	Q9Y232	SA	T1 - T3	-0.149266	0.562519	0.825055	0.646137	0.4168	0.4168
G3BP1	CDYL	Q9Y232	SA	T2 - T3	-0.178666	0.562519	0.825055	0.583242	0.4168	0.4168
G3BP1	CLEC16A	Q2KHT3	SA	T1 - T2	-0.126025	0.5635	0.825055	0.838996	0.0285	0.0385|0.0285|0.0817|0.0552|0.1145
G3BP1	CLEC16A	Q2KHT3	SA	T1 - T3	-0.238034	0.5635	0.825055	0.536361	0.0285	0.0385|0.0285|0.0817|0.0552|0.1145
G3BP1	CLEC16A	Q2KHT3	SA	T2 - T3	-0.112009	0.5635	0.825055	0.885665	0.0285	0.0385|0.0285|0.0817|0.0552|0.1145
G3BP1	GFM1	Q96RP9	SA	T1 - T2	0.120723	0.563533	0.825055	0.53363	0.0845	0.3211|0.378|0.0845|0.3644|0.1166
G3BP1	GFM1	Q96RP9	SA	T1 - T3	0.0585849	0.563533	0.825055	0.861644	0.0845	0.3211|0.378|0.0845|0.3644|0.1166
G3BP1	GFM1	Q96RP9	SA	T2 - T3	-0.0621379	0.563533	0.825055	0.86365	0.0845	0.3211|0.378|0.0845|0.3644|0.1166
G3BP1	HMGA1	P17096	SA	T1 - T2	0.105197	0.563774	0.825055	0.817238	0.1595	0.1595
G3BP1	HMGA1	P17096	SA	T1 - T3	-0.0991139	0.563774	0.825055	0.83548	0.1595	0.1595
G3BP1	HMGA1	P17096	SA	T2 - T3	-0.204311	0.563774	0.825055	0.535176	0.1595	0.1595
G3BP1	NEK3	P51956	SA	T1 - T2	-0.1335	0.562651	0.825055	0.622162	0.1022	0.3092|0.1022|0.3477|0.2661|0.4633
G3BP1	NEK3	P51956	SA	T1 - T3	-0.12731	0.562651	0.825055	0.649089	0.1022	0.3092|0.1022|0.3477|0.2661|0.4633
G3BP1	NEK3	P51956	SA	T2 - T3	0.00618911	0.562651	0.825055	0.999094	0.1022	0.3092|0.1022|0.3477|0.2661|0.4633
G3BP1	RAD18	Q9NS91	SA	T1 - T2	0.262294	0.563013	0.825055	0.535566	0.2091	0.4437|0.2091|0.4798|0.4891
G3BP1	RAD18	Q9NS91	SA	T1 - T3	0.0882266	0.563013	0.825055	0.930562	0.2091	0.4437|0.2091|0.4798|0.4891
G3BP1	RAD18	Q9NS91	SA	T2 - T3	-0.174068	0.563013	0.825055	0.783713	0.2091	0.4437|0.2091|0.4798|0.4891
G3BP1	SZT2	Q5T011	SA	T1 - T2	0.234778	0.562809	0.825055	0.655576	0.2469	0.2469|0.2769|0.2814|0.2795|0.2773
G3BP1	SZT2	Q5T011	SA	T1 - T3	0.252546	0.562809	0.825055	0.614794	0.2469	0.2469|0.2769|0.2814|0.2795|0.2773
G3BP1	SZT2	Q5T011	SA	T2 - T3	0.0177679	0.562809	0.825055	0.997826	0.2469	0.2469|0.2769|0.2814|0.2795|0.2773
G3BP1	TSHZ3	Q63HK5	SA	T1 - T2	-0.126437	0.56307	0.825055	0.582862	0.0986	0.4639|0.0986|0.4689|0.4117
G3BP1	TSHZ3	Q63HK5	SA	T1 - T3	-0.0068993	0.56307	0.825055	0.998378	0.0986	0.4639|0.0986|0.4689|0.4117
G3BP1	TSHZ3	Q63HK5	SA	T2 - T3	0.119538	0.56307	0.825055	0.655024	0.0986	0.4639|0.0986|0.4689|0.4117
G3BP1	TUBA1A	Q71U36	SA	T1 - T2	-0.635243	0.563676	0.825055	0.602759	0.0476	0.1479|0.0476|0.1354|0.0748|0.1312
G3BP1	TUBA1A	Q71U36	SA	T1 - T3	0.0193473	0.563676	0.825055	0.999494	0.0476	0.1479|0.0476|0.1354|0.0748|0.1312
G3BP1	TUBA1A	Q71U36	SA	T2 - T3	0.654591	0.563676	0.825055	0.623301	0.0476	0.1479|0.0476|0.1354|0.0748|0.1312
G3BP1	PKMYT1	Q99640	NaCl	T1 - T2	-0.191679	0.734377	0.825061	0.721763	0.0334	0.2903|0.0334|0.2961|0.2913|0.2926
G3BP1	PKMYT1	Q99640	NaCl	T1 - T3	-0.0272646	0.734377	0.825061	0.993238	0.0334	0.2903|0.0334|0.2961|0.2913|0.2926
G3BP1	PKMYT1	Q99640	NaCl	T2 - T3	0.164415	0.734377	0.825061	0.833419	0.0334	0.2903|0.0334|0.2961|0.2913|0.2926
G3BP1	STAM2	O75886	NaCl	T1 - T2	0.112002	0.734374	0.825061	0.867375	0.0307	0.1039|0.0307|0.3612|0.2967|0.2967
G3BP1	STAM2	O75886	NaCl	T1 - T3	-0.0879047	0.734374	0.825061	0.9159	0.0307	0.1039|0.0307|0.3612|0.2967|0.2967
G3BP1	STAM2	O75886	NaCl	T2 - T3	-0.199907	0.734374	0.825061	0.713806	0.0307	0.1039|0.0307|0.3612|0.2967|0.2967
EIF4A2	CDKN2A	Q8N726	SA	T1 - T2	-0.0857414	0.632528	0.825066	0.875537	0.3452	0.4275|0.3452
EIF4A2	CDKN2A	Q8N726	SA	T1 - T3	-0.169928	0.632528	0.825066	0.615654	0.3452	0.4275|0.3452
EIF4A2	CDKN2A	Q8N726	SA	T2 - T3	-0.0841869	0.632528	0.825066	0.907714	0.3452	0.4275|0.3452
CNOT2	FBXW11	Q9UKB1	SA	T1 - T2	0.151035	0.741106	0.825121	0.97589	0.45	0.4861|0.4534|0.45|0.4911|0.4871
CNOT2	FBXW11	Q9UKB1	SA	T1 - T3	-0.469142	0.741106	0.825121	0.797821	0.45	0.4861|0.4534|0.45|0.4911|0.4871
CNOT2	FBXW11	Q9UKB1	SA	T2 - T3	-0.620177	0.741106	0.825121	0.746778	0.45	0.4861|0.4534|0.45|0.4911|0.4871
G3BP1	NFIA	Q12857	SA	T1 - T2	0.269521	0.564167	0.82513	0.539422	0.1156	0.3574|0.1156|0.4616|0.2139|0.3602
G3BP1	NFIA	Q12857	SA	T1 - T3	0.0822078	0.564167	0.82513	0.94317	0.1156	0.3574|0.1156|0.4616|0.2139|0.3602
G3BP1	NFIA	Q12857	SA	T2 - T3	-0.187313	0.564167	0.82513	0.767997	0.1156	0.3574|0.1156|0.4616|0.2139|0.3602
G3BP1	RPS21	P63220	SA	T1 - T2	-0.102885	0.564534	0.82513	0.896387	0.0497	0.0714|0.0497|0.3617|0.057|0.3531
G3BP1	RPS21	P63220	SA	T1 - T3	-0.250517	0.564534	0.82513	0.534502	0.0497	0.0714|0.0497|0.3617|0.057|0.3531
G3BP1	RPS21	P63220	SA	T2 - T3	-0.147632	0.564534	0.82513	0.822071	0.0497	0.0714|0.0497|0.3617|0.057|0.3531
G3BP1	RTKN2	Q8IZC4	SA	T1 - T2	0.14868	0.564649	0.82513	0.598309	0.2033	0.2895|0.2033|0.4392|0.2913
G3BP1	RTKN2	Q8IZC4	SA	T1 - T3	0.127982	0.564649	0.82513	0.681186	0.2033	0.2895|0.2033|0.4392|0.2913
G3BP1	RTKN2	Q8IZC4	SA	T2 - T3	-0.0206975	0.564649	0.82513	0.991031	0.2033	0.2895|0.2033|0.4392|0.2913
G3BP1	SEPHS2	Q99611	SA	T1 - T2	0.154669	0.564427	0.82513	0.533506	0.1461	0.3756|0.243|0.3174|0.3893|0.1461
G3BP1	SEPHS2	Q99611	SA	T1 - T3	0.0663834	0.564427	0.82513	0.889268	0.1461	0.3756|0.243|0.3174|0.3893|0.1461
G3BP1	SEPHS2	Q99611	SA	T2 - T3	-0.0882857	0.564427	0.82513	0.834178	0.1461	0.3756|0.243|0.3174|0.3893|0.1461
G3BP1	SH3RF3	Q8TEJ3	SA	T1 - T2	0.321387	0.564421	0.82513	0.638138	0.0185	0.0321|0.0185|0.4068|0.0996|0.2058
G3BP1	SH3RF3	Q8TEJ3	SA	T1 - T3	-0.0487094	0.564421	0.82513	0.98943	0.0185	0.0321|0.0185|0.4068|0.0996|0.2058
G3BP1	SH3RF3	Q8TEJ3	SA	T2 - T3	-0.370096	0.564421	0.82513	0.595239	0.0185	0.0321|0.0185|0.4068|0.0996|0.2058
ZC3HAV1	H4C1	P62805	SA	T1 - T2	-0.0678057	0.60559	0.82516	0.96881	0.1438	0.1834|0.1438|0.2993|0.1716|0.1603
ZC3HAV1	H4C1	P62805	SA	T1 - T3	0.238071	0.60559	0.82516	0.679001	0.1438	0.1834|0.1438|0.2993|0.1716|0.1603
ZC3HAV1	H4C1	P62805	SA	T2 - T3	0.305877	0.60559	0.82516	0.619902	0.1438	0.1834|0.1438|0.2993|0.1716|0.1603
ZC3HAV1	TFAP2A	P05549	SA	T1 - T2	0.0720594	0.605866	0.82516	0.949396	0.0026	0.1185|0.0034|0.1176|0.0026|0.1536
ZC3HAV1	TFAP2A	P05549	SA	T1 - T3	0.235908	0.605866	0.82516	0.576737	0.0026	0.1185|0.0034|0.1176|0.0026|0.1536
ZC3HAV1	TFAP2A	P05549	SA	T2 - T3	0.163848	0.605866	0.82516	0.818168	0.0026	0.1185|0.0034|0.1176|0.0026|0.1536
ZC3HAV1	WLS	Q5T9L3	SA	T1 - T2	0.18807	0.605854	0.82516	0.700649	0.2779	0.332|0.2779|0.388|0.3866|0.3874
ZC3HAV1	WLS	Q5T9L3	SA	T1 - T3	0.199757	0.605854	0.82516	0.671785	0.2779	0.332|0.2779|0.388|0.3866|0.3874
ZC3HAV1	WLS	Q5T9L3	SA	T2 - T3	0.0116876	0.605854	0.82516	0.998892	0.2779	0.332|0.2779|0.388|0.3866|0.3874
FMR1	CDCA2	Q69YH5	SA	T1 - T2	0.787633	0.643678	0.82519	0.793483	0.4832	0.496|0.4832|0.499|0.4934
FMR1	CDCA2	Q69YH5	SA	T1 - T3	1.07235	0.643678	0.82519	0.661771	0.4832	0.496|0.4832|0.499|0.4934
FMR1	CDCA2	Q69YH5	SA	T2 - T3	0.284719	0.643678	0.82519	0.976612	0.4832	0.496|0.4832|0.499|0.4934
FMR1	VCAN	P13611	SA	T1 - T2	-0.053042	0.643488	0.82519	0.98226	0.1007	0.3539|0.3357|0.1007|0.3321|0.3432
FMR1	VCAN	P13611	SA	T1 - T3	0.242827	0.643488	0.82519	0.694977	0.1007	0.3539|0.3357|0.1007|0.3321|0.3432
FMR1	VCAN	P13611	SA	T2 - T3	0.295869	0.643488	0.82519	0.667824	0.1007	0.3539|0.3357|0.1007|0.3321|0.3432
G3BP1	MBNL1	Q9NR56	NaCl	T1 - T2	0.0842316	0.73466	0.825193	0.891274	0.0451	0.0631|0.0667|0.0575|0.0548|0.0451
G3BP1	MBNL1	Q9NR56	NaCl	T1 - T3	-0.0831919	0.73466	0.825193	0.893788	0.0451	0.0631|0.0667|0.0575|0.0548|0.0451
G3BP1	MBNL1	Q9NR56	NaCl	T2 - T3	-0.167423	0.73466	0.825193	0.712235	0.0451	0.0631|0.0667|0.0575|0.0548|0.0451
YTHDF2	DLX5	P56178	SA	T1 - T2	0.017829	0.644747	0.825214	0.990235	0.2942	0.2942
YTHDF2	DLX5	P56178	SA	T1 - T3	0.128089	0.644747	0.825214	0.630578	0.2942	0.2942
YTHDF2	DLX5	P56178	SA	T2 - T3	0.11026	0.644747	0.825214	0.76575	0.2942	0.2942
EIF4A2	APAF1	O14727	SA	T1 - T2	-0.013543	0.632826	0.825229	0.995254	0.1184	0.2721|0.2128|0.1575|0.4621|0.1184
EIF4A2	APAF1	O14727	SA	T1 - T3	0.127	0.632826	0.825229	0.660988	0.1184	0.2721|0.2128|0.1575|0.4621|0.1184
EIF4A2	APAF1	O14727	SA	T2 - T3	0.140543	0.632826	0.825229	0.683457	0.1184	0.2721|0.2128|0.1575|0.4621|0.1184
G3BP1	IFT88	Q13099	NaCl	T1 - T2	0.109204	0.735067	0.825252	0.924325	0.1286	0.4071|0.1286|0.4424
G3BP1	IFT88	Q13099	NaCl	T1 - T3	0.225239	0.735067	0.825252	0.718917	0.1286	0.4071|0.1286|0.4424
G3BP1	IFT88	Q13099	NaCl	T2 - T3	0.116035	0.735067	0.825252	0.935496	0.1286	0.4071|0.1286|0.4424
G3BP1	NT5DC2	Q9H857	NaCl	T1 - T2	-0.180508	0.735206	0.825252	0.713718	0.2669	0.2797|0.3769|0.2669|0.3047
G3BP1	NT5DC2	Q9H857	NaCl	T1 - T3	-0.0506066	0.735206	0.825252	0.973496	0.2669	0.2797|0.3769|0.2669|0.3047
G3BP1	NT5DC2	Q9H857	NaCl	T2 - T3	0.129901	0.735206	0.825252	0.87621	0.2669	0.2797|0.3769|0.2669|0.3047
G3BP1	PIP4K2A	P48426	NaCl	T1 - T2	0.118583	0.735144	0.825252	0.958248	0.1246	0.3463|0.1246
G3BP1	PIP4K2A	P48426	NaCl	T1 - T3	0.338105	0.735144	0.825252	0.713331	0.1246	0.3463|0.1246
G3BP1	PIP4K2A	P48426	NaCl	T2 - T3	0.219522	0.735144	0.825252	0.896749	0.1246	0.3463|0.1246
CELF1	BMI1	P35226	NaCl	T1 - T2	-0.44719	0.740113	0.825268	0.757141	0.0136	0.1872|0.0144|0.1881|0.0136|0.0167
CELF1	BMI1	P35226	NaCl	T1 - T3	-0.336043	0.740113	0.825268	0.851316	0.0136	0.1872|0.0144|0.1881|0.0136|0.0167
CELF1	BMI1	P35226	NaCl	T2 - T3	0.111147	0.740113	0.825268	0.986477	0.0136	0.1872|0.0144|0.1881|0.0136|0.0167
CELF1	ZFAND6	Q6FIF0	NaCl	T1 - T2	-0.0541921	0.739942	0.825268	0.994215	0.2667	0.2667|0.3444
CELF1	ZFAND6	Q6FIF0	NaCl	T1 - T3	0.376902	0.739942	0.825268	0.766484	0.2667	0.2667|0.3444
CELF1	ZFAND6	Q6FIF0	NaCl	T2 - T3	0.431094	0.739942	0.825268	0.770131	0.2667	0.2667|0.3444
FMR1	DHPS	P49366	NaCl	T1 - T2	0.218627	0.686859	0.825321	0.881651	0.3827	0.3827|0.4301|0.4291
FMR1	DHPS	P49366	NaCl	T1 - T3	0.395986	0.686859	0.825321	0.676358	0.3827	0.3827|0.4301|0.4291
FMR1	DHPS	P49366	NaCl	T2 - T3	0.17736	0.686859	0.825321	0.938958	0.3827	0.3827|0.4301|0.4291
ZC3HAV1	KIF3A	Q9Y496	SA	T1 - T2	-0.0591311	0.606153	0.825327	0.797633	0.0577	0.0815|0.0577|0.2398|0.2137|0.2591
ZC3HAV1	KIF3A	Q9Y496	SA	T1 - T3	-0.0867432	0.606153	0.825327	0.615773	0.0577	0.0815|0.0577|0.2398|0.2137|0.2591
ZC3HAV1	KIF3A	Q9Y496	SA	T2 - T3	-0.0276121	0.606153	0.825327	0.963606	0.0577	0.0815|0.0577|0.2398|0.2137|0.2591
CNOT2	ZEB2	O60315	SA	T1 - T2	-0.0366228	0.741598	0.825327	0.990711	0.2776	0.303|0.2776|0.3348|0.4428|0.3855
CNOT2	ZEB2	O60315	SA	T1 - T3	-0.215128	0.741598	0.825327	0.726501	0.2776	0.303|0.2776|0.3348|0.4428|0.3855
CNOT2	ZEB2	O60315	SA	T2 - T3	-0.178505	0.741598	0.825327	0.847357	0.2776	0.303|0.2776|0.3348|0.4428|0.3855
DDX3X	NCAPG2	Q86XI2	SA	T1 - T2	-0.105583	0.491343	0.825364	0.948511	0.2429	0.4659|0.4592|0.2429
DDX3X	NCAPG2	Q86XI2	SA	T1 - T3	0.352079	0.491343	0.825364	0.563932	0.2429	0.4659|0.4592|0.2429
DDX3X	NCAPG2	Q86XI2	SA	T2 - T3	0.457662	0.491343	0.825364	0.509604	0.2429	0.4659|0.4592|0.2429
DDX3X	UBA2	Q9UBT2	SA	T1 - T2	0.24619	0.491327	0.825364	0.891746	0.4442	0.483|0.4442|0.4608
DDX3X	UBA2	Q9UBT2	SA	T1 - T3	0.64944	0.491327	0.825364	0.462233	0.4442	0.483|0.4442|0.4608
DDX3X	UBA2	Q9UBT2	SA	T2 - T3	0.40325	0.491327	0.825364	0.807256	0.4442	0.483|0.4442|0.4608
CELF1	PFKFB2	O60825	SA	T1 - T2	0.539476	0.395694	0.825386	0.542864	0.4092	0.4092|0.4731|0.4705
CELF1	PFKFB2	O60825	SA	T1 - T3	0.606665	0.395694	0.825386	0.466626	0.4092	0.4092|0.4731|0.4705
CELF1	PFKFB2	O60825	SA	T2 - T3	0.0671884	0.395694	0.825386	0.992533	0.4092	0.4092|0.4731|0.4705
CELF1	MARK3	P27448	NaCl	T1 - T2	-0.0895423	0.740401	0.825394	0.920191	0.1468	0.3625|0.1468|0.4684|0.4173|0.3852
CELF1	MARK3	P27448	NaCl	T1 - T3	-0.176305	0.740401	0.825394	0.726267	0.1468	0.3625|0.1468|0.4684|0.4173|0.3852
CELF1	MARK3	P27448	NaCl	T2 - T3	-0.0867625	0.740401	0.825394	0.943068	0.1468	0.3625|0.1468|0.4684|0.4173|0.3852
DDX3X	MID1IP1	Q9NPA3	NaCl	T1 - T2	0.128411	0.709706	0.825424	0.950724	0.2997	0.4502|0.2997
DDX3X	MID1IP1	Q9NPA3	NaCl	T1 - T3	0.410723	0.709706	0.825424	0.687097	0.2997	0.4502|0.2997
DDX3X	MID1IP1	Q9NPA3	NaCl	T2 - T3	0.282311	0.709706	0.825424	0.857329	0.2997	0.4502|0.2997
CNOT2	CAPRIN1	Q14444	SA	T1 - T2	0.159067	0.74208	0.825463	0.804978	0.17	0.17|0.2984|0.4209|0.2809|0.4168
CNOT2	CAPRIN1	Q14444	SA	T1 - T3	0.160753	0.74208	0.825463	0.801276	0.17	0.17|0.2984|0.4209|0.2809|0.4168
CNOT2	CAPRIN1	Q14444	SA	T2 - T3	0.00168583	0.74208	0.825463	0.999982	0.17	0.17|0.2984|0.4209|0.2809|0.4168
CNOT2	STAU1	O95793	SA	T1 - T2	-0.0411793	0.742333	0.825463	0.93947	0.157	0.157|0.1764|0.175|0.2676|0.2767
CNOT2	STAU1	O95793	SA	T1 - T3	0.0664605	0.742333	0.825463	0.850009	0.157	0.157|0.1764|0.175|0.2676|0.2767
CNOT2	STAU1	O95793	SA	T2 - T3	0.10764	0.742333	0.825463	0.726654	0.157	0.157|0.1764|0.175|0.2676|0.2767
DAZL	NDUFS2	O75306	SA	T1 - T2	0.0728568	0.4388	0.825469	0.942071	0.2809	0.2809|0.4868|0.3076|0.3642|0.4253
DAZL	NDUFS2	O75306	SA	T1 - T3	-0.238835	0.4388	0.825469	0.534731	0.2809	0.2809|0.4868|0.3076|0.3642|0.4253
DAZL	NDUFS2	O75306	SA	T2 - T3	-0.311692	0.4388	0.825469	0.45207	0.2809	0.2809|0.4868|0.3076|0.3642|0.4253
DAZL	ZFP69	Q49AA0	SA	T1 - T2	-0.757942	0.439012	0.825515	0.527028	0.2224	0.344|0.2224|0.287|0.2228
DAZL	ZFP69	Q49AA0	SA	T1 - T3	-0.741624	0.439012	0.825515	0.5399	0.2224	0.344|0.2224|0.287|0.2228
DAZL	ZFP69	Q49AA0	SA	T2 - T3	0.0163172	0.439012	0.825515	0.999746	0.2224	0.344|0.2224|0.287|0.2228
YTHDF2	ATG3	Q9NT62	NaCl	T1 - T2	0.0371702	0.675493	0.825516	0.966254	0.1109	0.2445|0.1176|0.1109|0.3596|0.4837
YTHDF2	ATG3	Q9NT62	NaCl	T1 - T3	-0.107547	0.675493	0.825516	0.751788	0.1109	0.2445|0.1176|0.1109|0.3596|0.4837
YTHDF2	ATG3	Q9NT62	NaCl	T2 - T3	-0.144718	0.675493	0.825516	0.67956	0.1109	0.2445|0.1176|0.1109|0.3596|0.4837
YTHDF2	ELP3	Q9H9T3	NaCl	T1 - T2	0.162672	0.675445	0.825516	0.685711	0.0627	0.0928|0.0882|0.0627|0.466|0.161
YTHDF2	ELP3	Q9H9T3	NaCl	T1 - T3	0.112699	0.675445	0.825516	0.833694	0.0627	0.0928|0.0882|0.0627|0.466|0.161
YTHDF2	ELP3	Q9H9T3	NaCl	T2 - T3	-0.049973	0.675445	0.825516	0.973443	0.0627	0.0928|0.0882|0.0627|0.466|0.161
ZC3HAV1	DGCR8	Q8WYQ5	NaCl	T1 - T2	0.23757	0.749312	0.825648	0.847169	0.4558	0.4856|0.4558|0.4587
ZC3HAV1	DGCR8	Q8WYQ5	NaCl	T1 - T3	-0.140888	0.749312	0.825648	0.942118	0.4558	0.4856|0.4558|0.4587
ZC3HAV1	DGCR8	Q8WYQ5	NaCl	T2 - T3	-0.378459	0.749312	0.825648	0.735965	0.4558	0.4856|0.4558|0.4587
CNOT2	DMD	P11532	NaCl	T1 - T2	0.104385	0.699007	0.825737	0.92573	0.0324	0.1021|0.0324|0.0344|0.0346|0.0353
CNOT2	DMD	P11532	NaCl	T1 - T3	-0.17198	0.699007	0.825737	0.815419	0.0324	0.1021|0.0324|0.0344|0.0346|0.0353
CNOT2	DMD	P11532	NaCl	T2 - T3	-0.276365	0.699007	0.825737	0.683256	0.0324	0.1021|0.0324|0.0344|0.0346|0.0353
FMR1	DIP2B	Q9P265	NaCl	T1 - T2	-0.366952	0.687634	0.825748	0.813595	0.421	0.489|0.421|0.4707
FMR1	DIP2B	Q9P265	NaCl	T1 - T3	0.235448	0.687634	0.825748	0.91663	0.421	0.489|0.421|0.4707
FMR1	DIP2B	Q9P265	NaCl	T2 - T3	0.6024	0.687634	0.825748	0.670046	0.421	0.489|0.421|0.4707
FMR1	SRSF4	Q08170	NaCl	T1 - T2	-0.224824	0.687441	0.825748	0.663569	0.0502	0.2282|0.0502|0.4039|0.0867|0.3032
FMR1	SRSF4	Q08170	NaCl	T1 - T3	-0.0893113	0.687441	0.825748	0.936434	0.0502	0.2282|0.0502|0.4039|0.0867|0.3032
FMR1	SRSF4	Q08170	NaCl	T2 - T3	0.135513	0.687441	0.825748	0.892996	0.0502	0.2282|0.0502|0.4039|0.0867|0.3032
G3BP1	LUC7L2	Q9Y383	SA	T1 - T2	-0.0731998	0.565277	0.825806	0.901044	0.1043	0.1181|0.1043|0.3063|0.2987|0.3998
G3BP1	LUC7L2	Q9Y383	SA	T1 - T3	0.117984	0.565277	0.825806	0.763769	0.1043	0.1181|0.1043|0.3063|0.2987|0.3998
G3BP1	LUC7L2	Q9Y383	SA	T2 - T3	0.191184	0.565277	0.825806	0.541506	0.1043	0.1181|0.1043|0.3063|0.2987|0.3998
EIF4A2	ZNF277	Q9NRM2	NaCl	T1 - T2	0.223039	0.739787	0.825808	0.76834	0.1066	0.2221|0.354|0.1066|0.1101
EIF4A2	ZNF277	Q9NRM2	NaCl	T1 - T3	0.182328	0.739787	0.825808	0.83741	0.1066	0.2221|0.354|0.1066|0.1101
EIF4A2	ZNF277	Q9NRM2	NaCl	T2 - T3	-0.0407112	0.739787	0.825808	0.993287	0.1066	0.2221|0.354|0.1066|0.1101
ZC3HAV1	TOM1	O60784	SA	T1 - T2	0.181588	0.606685	0.825826	0.928862	0.1784	0.1784|0.2808|0.4004|0.3343|0.411
ZC3HAV1	TOM1	O60784	SA	T1 - T3	-0.380464	0.606685	0.825826	0.726546	0.1784	0.1784|0.2808|0.4004|0.3343|0.411
ZC3HAV1	TOM1	O60784	SA	T2 - T3	-0.562052	0.606685	0.825826	0.596297	0.1784	0.1784|0.2808|0.4004|0.3343|0.411
ZC3HAV1	EHMT1	Q9H9B1	SA	T1 - T2	0.55449	0.60739	0.825834	0.583418	0.3291	0.4625|0.3291|0.4926|0.4714|0.4367
ZC3HAV1	EHMT1	Q9H9B1	SA	T1 - T3	0.250642	0.60739	0.825834	0.893324	0.3291	0.4625|0.3291|0.4926|0.4714|0.4367
ZC3HAV1	EHMT1	Q9H9B1	SA	T2 - T3	-0.303848	0.60739	0.825834	0.883155	0.3291	0.4625|0.3291|0.4926|0.4714|0.4367
ZC3HAV1	MAGOH	P61326	SA	T1 - T2	0.119661	0.607125	0.825834	0.676359	0.0127	0.0233|0.0127|0.0271|0.0272|0.0274
ZC3HAV1	MAGOH	P61326	SA	T1 - T3	0.111885	0.607125	0.825834	0.710228	0.0127	0.0233|0.0127|0.0271|0.0272|0.0274
ZC3HAV1	MAGOH	P61326	SA	T2 - T3	-0.00777644	0.607125	0.825834	0.998753	0.0127	0.0233|0.0127|0.0271|0.0272|0.0274
ZC3HAV1	MPST	P25325	SA	T1 - T2	-0.24762	0.606938	0.825834	0.596014	0.1653	0.4271|0.1653|0.374|0.3597
ZC3HAV1	MPST	P25325	SA	T1 - T3	-0.138451	0.606938	0.825834	0.840434	0.1653	0.4271|0.1653|0.374|0.3597
ZC3HAV1	MPST	P25325	SA	T2 - T3	0.109169	0.606938	0.825834	0.920715	0.1653	0.4271|0.1653|0.374|0.3597
ZC3HAV1	MRPS24	Q96EL2	SA	T1 - T2	0.178934	0.607546	0.825834	0.903631	0.2297	0.261|0.2297|0.2879|0.3248|0.2897
ZC3HAV1	MRPS24	Q96EL2	SA	T1 - T3	0.421622	0.607546	0.825834	0.582051	0.2297	0.261|0.2297|0.2879|0.3248|0.2897
ZC3HAV1	MRPS24	Q96EL2	SA	T2 - T3	0.242687	0.607546	0.825834	0.869933	0.2297	0.261|0.2297|0.2879|0.3248|0.2897
ZC3HAV1	NOP2	P46087	SA	T1 - T2	-0.0583426	0.607343	0.825834	0.768204	0.0183	0.0366|0.0239|0.0434|0.0183|0.0441
ZC3HAV1	NOP2	P46087	SA	T1 - T3	0.0378778	0.607343	0.825834	0.894651	0.0183	0.0366|0.0239|0.0434|0.0183|0.0441
ZC3HAV1	NOP2	P46087	SA	T2 - T3	0.0962204	0.607343	0.825834	0.584815	0.0183	0.0366|0.0239|0.0434|0.0183|0.0441
ZC3HAV1	RNPEP	Q9H4A4	SA	T1 - T2	-0.166351	0.607683	0.825834	0.606469	0.0563	0.1454|0.0563|0.1436|0.4204|0.1631
ZC3HAV1	RNPEP	Q9H4A4	SA	T1 - T3	-0.104064	0.607683	0.825834	0.821259	0.0563	0.1454|0.0563|0.1436|0.4204|0.1631
ZC3HAV1	RNPEP	Q9H4A4	SA	T2 - T3	0.0622863	0.607683	0.825834	0.94832	0.0563	0.1454|0.0563|0.1436|0.4204|0.1631
G3BP1	PHF23	Q9BUL5	SA	T1 - T2	0.0677663	0.565495	0.825884	0.972072	0.1501	0.3828|0.1501|0.4859|0.3011|0.4229
G3BP1	PHF23	Q9BUL5	SA	T1 - T3	-0.256023	0.565495	0.825884	0.671826	0.1501	0.3828|0.1501|0.4859|0.3011|0.4229
G3BP1	PHF23	Q9BUL5	SA	T2 - T3	-0.323789	0.565495	0.825884	0.575301	0.1501	0.3828|0.1501|0.4859|0.3011|0.4229
ZC3HAV1	EFTUD2	Q15029	SA	T1 - T2	-0.0686824	0.607888	0.825888	0.587268	0.0452	0.0545|0.0452|0.079|0.1501|0.1224
ZC3HAV1	EFTUD2	Q15029	SA	T1 - T3	-0.0339027	0.607888	0.825888	0.87797	0.0452	0.0545|0.0452|0.079|0.1501|0.1224
ZC3HAV1	EFTUD2	Q15029	SA	T2 - T3	0.0347797	0.607888	0.825888	0.902356	0.0452	0.0545|0.0452|0.079|0.1501|0.1224
CELF1	CAPZA1	P52907	SA	T1 - T2	-0.0884867	0.396499	0.825953	0.818242	0.086	0.086|0.2219|0.1037|0.1494|0.1692
CELF1	CAPZA1	P52907	SA	T1 - T3	-0.199944	0.396499	0.825953	0.367602	0.086	0.086|0.2219|0.1037|0.1494|0.1692
CELF1	CAPZA1	P52907	SA	T2 - T3	-0.111457	0.396499	0.825953	0.78786	0.086	0.086|0.2219|0.1037|0.1494|0.1692
CELF1	DCTPP1	Q9H773	SA	T1 - T2	-0.47076	0.396565	0.825953	0.726136	0.4122	0.4619|0.4122
CELF1	DCTPP1	Q9H773	SA	T1 - T3	0.559991	0.396565	0.825953	0.643102	0.4122	0.4619|0.4122
CELF1	DCTPP1	Q9H773	SA	T2 - T3	1.03075	0.396565	0.825953	0.369196	0.4122	0.4619|0.4122
CELF1	PIAS4	Q8N2W9	SA	T1 - T2	-0.1921	0.396668	0.825953	0.729153	0.0671	0.2313|0.0671|0.21|0.2819
CELF1	PIAS4	Q8N2W9	SA	T1 - T3	0.212409	0.396668	0.825953	0.680669	0.0671	0.2313|0.0671|0.21|0.2819
CELF1	PIAS4	Q8N2W9	SA	T2 - T3	0.40451	0.396668	0.825953	0.364345	0.0671	0.2313|0.0671|0.21|0.2819
CELF1	VAPA	Q9P0L0	SA	T1 - T2	-0.185496	0.396629	0.825953	0.894812	0.3125	0.3256|0.3125|0.3129|0.4897
CELF1	VAPA	Q9P0L0	SA	T1 - T3	0.4503	0.396629	0.825953	0.529579	0.3125	0.3256|0.3125|0.3129|0.4897
CELF1	VAPA	Q9P0L0	SA	T2 - T3	0.635796	0.396629	0.825953	0.392836	0.3125	0.3256|0.3125|0.3129|0.4897
CELF1	SLC37A4	O43826	SA	T1 - T2	-0.296284	0.396905	0.82596	0.745526	0.2165	0.2165|0.3503|0.2178|0.3502|0.3511
CELF1	SLC37A4	O43826	SA	T1 - T3	-0.57856	0.396905	0.82596	0.37911	0.2165	0.2165|0.3503|0.2178|0.3502|0.3511
CELF1	SLC37A4	O43826	SA	T2 - T3	-0.282277	0.396905	0.82596	0.815711	0.2165	0.2165|0.3503|0.2178|0.3502|0.3511
CELF1	TGM1	P22735	SA	T1 - T2	-0.209373	0.397022	0.82596	0.487824	0.2787	0.3858|0.2787
CELF1	TGM1	P22735	SA	T1 - T3	0.0611317	0.397022	0.82596	0.93723	0.2787	0.3858|0.2787
CELF1	TGM1	P22735	SA	T2 - T3	0.270504	0.397022	0.82596	0.412581	0.2787	0.3858|0.2787
DDX3X	ATL1	Q8WXF7	SA	T1 - T2	0.149266	0.492899	0.826029	0.880513	0.2253	0.2253
DDX3X	ATL1	Q8WXF7	SA	T1 - T3	-0.300762	0.492899	0.826029	0.615442	0.2253	0.2253
DDX3X	ATL1	Q8WXF7	SA	T2 - T3	-0.450027	0.492899	0.826029	0.482489	0.2253	0.2253
DDX3X	BAZ1B	Q9UIG0	SA	T1 - T2	0.186352	0.492461	0.826029	0.613942	0.3624	0.4781|0.3624|0.4968|0.4128|0.4788
DDX3X	BAZ1B	Q9UIG0	SA	T1 - T3	-0.0853763	0.492461	0.826029	0.902073	0.3624	0.4781|0.3624|0.4968|0.4128|0.4788
DDX3X	BAZ1B	Q9UIG0	SA	T2 - T3	-0.271728	0.492461	0.826029	0.485172	0.3624	0.4781|0.3624|0.4968|0.4128|0.4788
DDX3X	CUX1	P39880	SA	T1 - T2	-0.026844	0.49256	0.826029	0.964038	0.0928	0.4257|0.0928|0.4583|0.4108|0.4895
DDX3X	CUX1	P39880	SA	T1 - T3	0.108431	0.49256	0.826029	0.551508	0.0928	0.4257|0.0928|0.4583|0.4108|0.4895
DDX3X	CUX1	P39880	SA	T2 - T3	0.135275	0.49256	0.826029	0.523035	0.0928	0.4257|0.0928|0.4583|0.4108|0.4895
DDX3X	EWSR1	Q01844	SA	T1 - T2	0.0867221	0.492625	0.826029	0.631318	0.1679	0.251|0.1679|0.2087|0.2776|0.2325
DDX3X	EWSR1	Q01844	SA	T1 - T3	0.0944833	0.492625	0.826029	0.579977	0.1679	0.251|0.1679|0.2087|0.2776|0.2325
DDX3X	EWSR1	Q01844	SA	T2 - T3	0.00776112	0.492625	0.826029	0.997394	0.1679	0.251|0.1679|0.2087|0.2776|0.2325
DDX3X	NPL	Q9BXD5	SA	T1 - T2	-0.439035	0.492629	0.826029	0.575134	0.0384	0.0384|0.2899|0.2233|0.0467|0.2244
DDX3X	NPL	Q9BXD5	SA	T1 - T3	0.155496	0.492629	0.826029	0.927366	0.0384	0.0384|0.2899|0.2233|0.0467|0.2244
DDX3X	NPL	Q9BXD5	SA	T2 - T3	0.594532	0.492629	0.826029	0.500185	0.0384	0.0384|0.2899|0.2233|0.0467|0.2244
DDX3X	RNF123	Q5XPI4	SA	T1 - T2	-0.211677	0.49285	0.826029	0.46145	0.0686	0.2729|0.0686|0.3748|0.2682|0.3712
DDX3X	RNF123	Q5XPI4	SA	T1 - T3	-0.0733286	0.49285	0.826029	0.909611	0.0686	0.2729|0.0686|0.3748|0.2682|0.3712
DDX3X	RNF123	Q5XPI4	SA	T2 - T3	0.138348	0.49285	0.826029	0.790526	0.0686	0.2729|0.0686|0.3748|0.2682|0.3712
DDX3X	TAF10	Q12962	SA	T1 - T2	-0.0985195	0.492816	0.826029	0.596247	0.1402	0.3741|0.1402
DDX3X	TAF10	Q12962	SA	T1 - T3	-0.0985195	0.492816	0.826029	0.596247	0.1402	0.3741|0.1402
DDX3X	TAF10	Q12962	SA	T2 - T3	-1.38778e-17	0.492816	0.826029	1	0.1402	0.3741|0.1402
YTHDF2	ELOB	Q15370	SA	T1 - T2	0.472139	0.645728	0.826038	0.626896	0.0343	0.1074|0.2115|0.0343|0.0361
YTHDF2	ELOB	Q15370	SA	T1 - T3	0.226597	0.645728	0.826038	0.890708	0.0343	0.1074|0.2115|0.0343|0.0361
YTHDF2	ELOB	Q15370	SA	T2 - T3	-0.245542	0.645728	0.826038	0.902839	0.0343	0.1074|0.2115|0.0343|0.0361
YTHDF2	RPS6KA1	Q15418	SA	T1 - T2	-0.104549	0.645783	0.826038	0.629227	0.0674	0.2479|0.0674|0.1931|0.4171|0.4053
YTHDF2	RPS6KA1	Q15418	SA	T1 - T3	-0.0154267	0.645783	0.826038	0.98992	0.0674	0.2479|0.0674|0.1931|0.4171|0.4053
YTHDF2	RPS6KA1	Q15418	SA	T2 - T3	0.0891227	0.645783	0.826038	0.776467	0.0674	0.2479|0.0674|0.1931|0.4171|0.4053
DAZL	FAM32A	Q9Y421	SA	T1 - T2	0.0961556	0.439479	0.82604	0.615754	0.2166	0.2166
DAZL	FAM32A	Q9Y421	SA	T1 - T3	-0.0586603	0.439479	0.82604	0.825413	0.2166	0.2166
DAZL	FAM32A	Q9Y421	SA	T2 - T3	-0.154816	0.439479	0.82604	0.41947	0.2166	0.2166
DDX3X	LIN9	Q5TKA1	SA	T1 - T2	0.20073	0.493371	0.826089	0.630696	0.0944	0.3051|0.0944|0.4177|0.3529|0.4466
DDX3X	LIN9	Q5TKA1	SA	T1 - T3	0.218065	0.493371	0.826089	0.581213	0.0944	0.3051|0.0944|0.4177|0.3529|0.4466
DDX3X	LIN9	Q5TKA1	SA	T2 - T3	0.0173355	0.493371	0.826089	0.997563	0.0944	0.3051|0.0944|0.4177|0.3529|0.4466
DDX3X	OSBPL9	Q96SU4	SA	T1 - T2	-0.214087	0.493315	0.826089	0.464085	0.0661	0.3021|0.0661|0.3279|0.3018
DDX3X	OSBPL9	Q96SU4	SA	T1 - T3	-0.0417104	0.493315	0.826089	0.970224	0.0661	0.3021|0.0661|0.3279|0.3018
DDX3X	OSBPL9	Q96SU4	SA	T2 - T3	0.172377	0.493315	0.826089	0.700755	0.0661	0.3021|0.0661|0.3279|0.3018
DDX3X	PLCL2	Q9UPR0	SA	T1 - T2	-0.362402	0.493433	0.826089	0.477394	0.2293	0.3561|0.4004|0.2293
DDX3X	PLCL2	Q9UPR0	SA	T1 - T3	-0.176335	0.493433	0.826089	0.82476	0.2293	0.3561|0.4004|0.2293
DDX3X	PLCL2	Q9UPR0	SA	T2 - T3	0.186067	0.493433	0.826089	0.859641	0.2293	0.3561|0.4004|0.2293
CNOT2	PDXDC1	Q6P996	NaCl	T1 - T2	0.171988	0.699623	0.826102	0.679039	0.1914	0.3818|0.2768|0.1914|0.422|0.2184
CNOT2	PDXDC1	Q6P996	NaCl	T1 - T3	0.0370179	0.699623	0.826102	0.982123	0.1914	0.3818|0.2768|0.1914|0.422|0.2184
CNOT2	PDXDC1	Q6P996	NaCl	T2 - T3	-0.13497	0.699623	0.826102	0.835784	0.1914	0.3818|0.2768|0.1914|0.422|0.2184
YTHDF2	DYRK1A	Q13627	SA	T1 - T2	-0.623663	0.646623	0.82611	0.698966	0.1081	0.2065|0.1954|0.1081|0.1888|0.2118
YTHDF2	DYRK1A	Q13627	SA	T1 - T3	-0.561423	0.646623	0.82611	0.74517	0.1081	0.2065|0.1954|0.1081|0.1888|0.2118
YTHDF2	DYRK1A	Q13627	SA	T2 - T3	0.0622394	0.646623	0.82611	0.997124	0.1081	0.2065|0.1954|0.1081|0.1888|0.2118
YTHDF2	SUMO2	P61956	SA	T1 - T2	-0.183573	0.646461	0.82611	0.718146	0.134	0.1377|0.134|0.1506|0.2358|0.2448
YTHDF2	SUMO2	P61956	SA	T1 - T3	-0.178449	0.646461	0.82611	0.731121	0.134	0.1377|0.134|0.1506|0.2358|0.2448
YTHDF2	SUMO2	P61956	SA	T2 - T3	0.00512411	0.646461	0.82611	0.999803	0.134	0.1377|0.134|0.1506|0.2358|0.2448
YTHDF2	TYSND1	Q2T9J0	SA	T1 - T2	0.226457	0.646048	0.82611	0.645924	0.128	0.2293|0.3022|0.128|0.4077|0.3252
YTHDF2	TYSND1	Q2T9J0	SA	T1 - T3	0.00790666	0.646048	0.82611	0.999454	0.128	0.2293|0.3022|0.128|0.4077|0.3252
YTHDF2	TYSND1	Q2T9J0	SA	T2 - T3	-0.21855	0.646048	0.82611	0.735227	0.128	0.2293|0.3022|0.128|0.4077|0.3252
YTHDF2	ZBED4	O75132	SA	T1 - T2	-0.407245	0.646479	0.82611	0.796561	0.4103	0.4529|0.4103|0.4742
YTHDF2	ZBED4	O75132	SA	T1 - T3	0.285616	0.646479	0.82611	0.891788	0.4103	0.4529|0.4103|0.4742
YTHDF2	ZBED4	O75132	SA	T2 - T3	0.692861	0.646479	0.82611	0.625374	0.4103	0.4529|0.4103|0.4742
DDX3X	MBNL1	Q9NR56	NaCl	T1 - T2	0.172137	0.710465	0.826115	0.775654	0.1556	0.164|0.2247|0.22|0.1556|0.2701
DDX3X	MBNL1	Q9NR56	NaCl	T1 - T3	0.194285	0.710465	0.826115	0.781439	0.1556	0.164|0.2247|0.22|0.1556|0.2701
DDX3X	MBNL1	Q9NR56	NaCl	T2 - T3	0.0221488	0.710465	0.826115	0.997296	0.1556	0.164|0.2247|0.22|0.1556|0.2701
G3BP1	RTN1	Q16799	SA	T1 - T2	0.0617904	0.565866	0.826184	0.91749	0.0381	0.3155|0.0381|0.3985|0.4539
G3BP1	RTN1	Q16799	SA	T1 - T3	0.167043	0.565866	0.826184	0.536209	0.0381	0.3155|0.0381|0.3985|0.4539
G3BP1	RTN1	Q16799	SA	T2 - T3	0.105253	0.565866	0.826184	0.804043	0.0381	0.3155|0.0381|0.3985|0.4539
DDX3X	C17orf80	Q9BSJ5	NaCl	T1 - T2	0.0813254	0.712563	0.826217	0.889115	0.256	0.4628|0.286|0.256|0.447|0.4505
DDX3X	C17orf80	Q9BSJ5	NaCl	T1 - T3	0.16104	0.712563	0.826217	0.7058	0.256	0.4628|0.286|0.256|0.447|0.4505
DDX3X	C17orf80	Q9BSJ5	NaCl	T2 - T3	0.0797146	0.712563	0.826217	0.930179	0.256	0.4628|0.286|0.256|0.447|0.4505
DDX3X	CPT1A	P50416	NaCl	T1 - T2	0.329638	0.712336	0.826217	0.712744	0.0849	0.0849|0.2831|0.2031|0.2011
DDX3X	CPT1A	P50416	NaCl	T1 - T3	0.00915988	0.712336	0.826217	0.999791	0.0849	0.0849|0.2831|0.2031|0.2011
DDX3X	CPT1A	P50416	NaCl	T2 - T3	-0.320478	0.712336	0.826217	0.811514	0.0849	0.0849|0.2831|0.2031|0.2011
DDX3X	DNAJB12	Q9NXW2	NaCl	T1 - T2	-0.261218	0.712217	0.826217	0.907236	0.2191	0.2316|0.2191|0.3449|0.3459|0.3543
DDX3X	DNAJB12	Q9NXW2	NaCl	T1 - T3	-0.585996	0.712217	0.826217	0.69837	0.2191	0.2316|0.2191|0.3449|0.3459|0.3543
DDX3X	DNAJB12	Q9NXW2	NaCl	T2 - T3	-0.324778	0.712217	0.826217	0.908165	0.2191	0.2316|0.2191|0.3449|0.3459|0.3543
DDX3X	DOCK3	Q8IZD9	NaCl	T1 - T2	-0.266366	0.712529	0.826217	0.819926	0.0316	0.3165|0.0316|0.3463
DDX3X	DOCK3	Q8IZD9	NaCl	T1 - T3	0.173279	0.712529	0.826217	0.93745	0.0316	0.3165|0.0316|0.3463
DDX3X	DOCK3	Q8IZD9	NaCl	T2 - T3	0.439644	0.712529	0.826217	0.709758	0.0316	0.3165|0.0316|0.3463
DDX3X	ERO1A	Q96HE7	NaCl	T1 - T2	0.0911079	0.711436	0.826217	0.934314	0.294	0.328|0.44|0.4073|0.294
DDX3X	ERO1A	Q96HE7	NaCl	T1 - T3	0.24614	0.711436	0.826217	0.690556	0.294	0.328|0.44|0.4073|0.294
DDX3X	ERO1A	Q96HE7	NaCl	T2 - T3	0.155032	0.711436	0.826217	0.882122	0.294	0.328|0.44|0.4073|0.294
DDX3X	ISY1	Q9ULR0	NaCl	T1 - T2	0.135821	0.712708	0.826217	0.902457	0.2602	0.3679|0.2602|0.3591|0.468
DDX3X	ISY1	Q9ULR0	NaCl	T1 - T3	0.292143	0.712708	0.826217	0.700678	0.2602	0.3679|0.2602|0.3591|0.468
DDX3X	ISY1	Q9ULR0	NaCl	T2 - T3	0.156322	0.712708	0.826217	0.916583	0.2602	0.3679|0.2602|0.3591|0.468
DDX3X	NPAS1	Q99742	NaCl	T1 - T2	-0.192158	0.712059	0.826217	0.698224	0.2364	0.2637|0.2966|0.348|0.2364|0.3447
DDX3X	NPAS1	Q99742	NaCl	T1 - T3	-0.112755	0.712059	0.826217	0.908545	0.2364	0.2637|0.2966|0.348|0.2364|0.3447
DDX3X	NPAS1	Q99742	NaCl	T2 - T3	0.0794028	0.712059	0.826217	0.960691	0.2364	0.2637|0.2966|0.348|0.2364|0.3447
DDX3X	PNN	Q9H307	NaCl	T1 - T2	0.0178057	0.712638	0.826217	0.99741	0.3621	0.4181|0.3621|0.3797|0.37|0.374
DDX3X	PNN	Q9H307	NaCl	T1 - T3	0.23836	0.712638	0.826217	0.704683	0.3621	0.4181|0.3621|0.3797|0.37|0.374
DDX3X	PNN	Q9H307	NaCl	T2 - T3	0.220554	0.712638	0.826217	0.776823	0.3621	0.4181|0.3621|0.3797|0.37|0.374
DDX3X	SLIT2	O94813	NaCl	T1 - T2	0.30709	0.71268	0.826217	0.703546	0.0267	0.2537|0.0267|0.1968|0.0292
DDX3X	SLIT2	O94813	NaCl	T1 - T3	0.0347612	0.71268	0.826217	0.996392	0.0267	0.2537|0.0267|0.1968|0.0292
DDX3X	SLIT2	O94813	NaCl	T2 - T3	-0.272329	0.71268	0.826217	0.833999	0.0267	0.2537|0.0267|0.1968|0.0292
DDX3X	TALDO1	P37837	NaCl	T1 - T2	0.0349224	0.711307	0.826217	0.988261	0.2563	0.3736|0.2563|0.4196|0.4672|0.421
DDX3X	TALDO1	P37837	NaCl	T1 - T3	0.22436	0.711307	0.826217	0.693781	0.2563	0.3736|0.2563|0.4196|0.4672|0.421
DDX3X	TALDO1	P37837	NaCl	T2 - T3	0.189438	0.711307	0.826217	0.802239	0.2563	0.3736|0.2563|0.4196|0.4672|0.421
DDX3X	TBC1D14	Q9P2M4	NaCl	T1 - T2	0.693693	0.712195	0.826217	0.877018	0.214	0.2199|0.225|0.347|0.3418|0.214
DDX3X	TBC1D14	Q9P2M4	NaCl	T1 - T3	1.30529	0.712195	0.826217	0.709633	0.214	0.2199|0.225|0.347|0.3418|0.214
DDX3X	TBC1D14	Q9P2M4	NaCl	T2 - T3	0.6116	0.712195	0.826217	0.936206	0.214	0.2199|0.225|0.347|0.3418|0.214
DDX3X	TRA2B	P62995	NaCl	T1 - T2	0.122626	0.711355	0.826217	0.736037	0.1104	0.169|0.1104|0.1777|0.2033|0.2714
DDX3X	TRA2B	P62995	NaCl	T1 - T3	0.108911	0.711355	0.826217	0.831342	0.1104	0.169|0.1104|0.1777|0.2033|0.2714
DDX3X	TRA2B	P62995	NaCl	T2 - T3	-0.0137149	0.711355	0.826217	0.997532	0.1104	0.169|0.1104|0.1777|0.2033|0.2714
DDX3X	ZNF57	Q68EA5	NaCl	T1 - T2	0.34811	0.711457	0.826217	0.688765	0.2962	0.3755|0.2962
DDX3X	ZNF57	Q68EA5	NaCl	T1 - T3	0.137479	0.711457	0.826217	0.954552	0.2962	0.3755|0.2962
DDX3X	ZNF57	Q68EA5	NaCl	T2 - T3	-0.210631	0.711457	0.826217	0.912918	0.2962	0.3755|0.2962
G3BP1	SMURF2	Q9HAU4	NaCl	T1 - T2	0.214412	0.73625	0.826238	0.744179	0.3867	0.4273|0.387|0.3867
G3BP1	SMURF2	Q9HAU4	NaCl	T1 - T3	0.148031	0.73625	0.826238	0.86476	0.3867	0.4273|0.387|0.3867
G3BP1	SMURF2	Q9HAU4	NaCl	T2 - T3	-0.0663812	0.73625	0.826238	0.977774	0.3867	0.4273|0.387|0.3867
DAZL	WDR81	Q562E7	NaCl	T1 - T2	-0.194524	0.644518	0.826252	0.891861	0.1071	0.4721|0.1071|0.4333|0.4512|0.4337
DAZL	WDR81	Q562E7	NaCl	T1 - T3	-0.398173	0.644518	0.826252	0.625068	0.1071	0.4721|0.1071|0.4333|0.4512|0.4337
DAZL	WDR81	Q562E7	NaCl	T2 - T3	-0.203649	0.644518	0.826252	0.910116	0.1071	0.4721|0.1071|0.4333|0.4512|0.4337
DAZL	APBA2	Q99767	SA	T1 - T2	0.408061	0.439988	0.826255	0.729465	0.2962	0.4231|0.2962
DAZL	APBA2	Q99767	SA	T1 - T3	0.704372	0.439988	0.826255	0.431327	0.2962	0.4231|0.2962
DAZL	APBA2	Q99767	SA	T2 - T3	0.296311	0.439988	0.826255	0.878397	0.2962	0.4231|0.2962
DAZL	ARHGEF6	Q15052	SA	T1 - T2	-0.198965	0.440295	0.826255	0.894455	0.3177	0.3718|0.3201|0.3177|0.4381
DAZL	ARHGEF6	Q15052	SA	T1 - T3	-0.577166	0.440295	0.826255	0.407601	0.3177	0.3718|0.3201|0.3177|0.4381
DAZL	ARHGEF6	Q15052	SA	T2 - T3	-0.378201	0.440295	0.826255	0.741517	0.3177	0.3718|0.3201|0.3177|0.4381
DAZL	CAPN2	P17655	SA	T1 - T2	-0.623794	0.440344	0.826255	0.738425	0.3463	0.3463|0.3587
DAZL	CAPN2	P17655	SA	T1 - T3	-1.10279	0.440344	0.826255	0.429559	0.3463	0.3463|0.3587
DAZL	CAPN2	P17655	SA	T2 - T3	-0.478994	0.440344	0.826255	0.870437	0.3463	0.3463|0.3587
DAZL	GLUD1	P00367	SA	T1 - T2	0.513802	0.439951	0.826255	0.482505	0.2817	0.2817|0.4794|0.4572|0.4595
DAZL	GLUD1	P00367	SA	T1 - T3	0.410964	0.439951	0.826255	0.623077	0.2817	0.2817|0.4794|0.4572|0.4595
DAZL	GLUD1	P00367	SA	T2 - T3	-0.102838	0.439951	0.826255	0.977463	0.2817	0.2817|0.4794|0.4572|0.4595
FMR1	GGA3	Q9NZ52	SA	T1 - T2	0.146197	0.644725	0.826264	0.843767	0.2484	0.3263|0.2484|0.4693|0.377
FMR1	GGA3	Q9NZ52	SA	T1 - T3	0.238116	0.644725	0.826264	0.641672	0.2484	0.3263|0.2484|0.4693|0.377
FMR1	GGA3	Q9NZ52	SA	T2 - T3	0.0919196	0.644725	0.826264	0.950555	0.2484	0.3263|0.2484|0.4693|0.377
EIF4A2	PPIB	P23284	NaCl	T1 - T2	0.186227	0.740559	0.826286	0.82979	0.1372	0.4593|0.1372|0.4147
EIF4A2	PPIB	P23284	NaCl	T1 - T3	0.218185	0.740559	0.826286	0.775236	0.1372	0.4593|0.1372|0.4147
EIF4A2	PPIB	P23284	NaCl	T2 - T3	0.0319585	0.740559	0.826286	0.995821	0.1372	0.4593|0.1372|0.4147
EIF4A2	ZCCHC24	Q8N2G6	NaCl	T1 - T2	0.0510046	0.740454	0.826286	0.951367	0.0836	0.2603|0.0836|0.16|0.24|0.1307
EIF4A2	ZCCHC24	Q8N2G6	NaCl	T1 - T3	0.131902	0.740454	0.826286	0.719303	0.0836	0.2603|0.0836|0.16|0.24|0.1307
EIF4A2	ZCCHC24	Q8N2G6	NaCl	T2 - T3	0.080897	0.740454	0.826286	0.910386	0.0836	0.2603|0.0836|0.16|0.24|0.1307
G3BP1	RBM6	P78332	SA	T1 - T2	-0.0407013	0.56613	0.826328	0.987581	0.4191	0.4723|0.4191|0.4908|0.4223|0.477
G3BP1	RBM6	P78332	SA	T1 - T3	-0.278113	0.56613	0.826328	0.565926	0.4191	0.4723|0.4191|0.4908|0.4223|0.477
G3BP1	RBM6	P78332	SA	T2 - T3	-0.237412	0.56613	0.826328	0.693317	0.4191	0.4723|0.4191|0.4908|0.4223|0.477
FMR1	INTU	Q9ULD6	NaCl	T1 - T2	0.110568	0.688365	0.826373	0.982195	0.045	0.0922|0.0464|0.2258|0.045|0.2175
FMR1	INTU	Q9ULD6	NaCl	T1 - T3	0.543596	0.688365	0.826373	0.669631	0.045	0.0922|0.0464|0.2258|0.045|0.2175
FMR1	INTU	Q9ULD6	NaCl	T2 - T3	0.433028	0.688365	0.826373	0.819488	0.045	0.0922|0.0464|0.2258|0.045|0.2175
DAZL	CCDC174	Q6PII3	NaCl	T1 - T2	-0.346753	0.645619	0.826385	0.933736	0.2747	0.4697|0.2747
DAZL	CCDC174	Q6PII3	NaCl	T1 - T3	0.723181	0.645619	0.826385	0.751918	0.2747	0.4697|0.2747
DAZL	CCDC174	Q6PII3	NaCl	T2 - T3	1.06993	0.645619	0.826385	0.636352	0.2747	0.4697|0.2747
DAZL	CDC45	O75419	NaCl	T1 - T2	-0.00365128	0.645282	0.826385	0.999792	0.1199	0.1521|0.1199|0.1512|0.2111|0.2174
DAZL	CDC45	O75419	NaCl	T1 - T3	0.165883	0.645282	0.826385	0.655412	0.1199	0.1521|0.1199|0.1512|0.2111|0.2174
DAZL	CDC45	O75419	NaCl	T2 - T3	0.169534	0.645282	0.826385	0.717311	0.1199	0.1521|0.1199|0.1512|0.2111|0.2174
DAZL	CDCA5	Q96FF9	NaCl	T1 - T2	0.143665	0.645035	0.826385	0.947568	0.0504	0.3541|0.0504|0.3306|0.3323|0.3934
DAZL	CDCA5	Q96FF9	NaCl	T1 - T3	0.433597	0.645035	0.826385	0.617721	0.0504	0.3541|0.0504|0.3306|0.3323|0.3934
DAZL	CDCA5	Q96FF9	NaCl	T2 - T3	0.289932	0.645035	0.826385	0.848962	0.0504	0.3541|0.0504|0.3306|0.3323|0.3934
DAZL	LYSMD2	Q8IV50	NaCl	T1 - T2	-0.281695	0.64555	0.826385	0.895736	0.2983	0.3005|0.4006|0.2983|0.3036|0.4016
DAZL	LYSMD2	Q8IV50	NaCl	T1 - T3	0.415746	0.64555	0.826385	0.791544	0.2983	0.3005|0.4006|0.2983|0.3036|0.4016
DAZL	LYSMD2	Q8IV50	NaCl	T2 - T3	0.697441	0.64555	0.826385	0.625221	0.2983	0.3005|0.4006|0.2983|0.3036|0.4016
DAZL	NRBF2	Q96F24	NaCl	T1 - T2	0.400003	0.644845	0.826385	0.906722	0.2943	0.4016|0.4336|0.2943|0.4135|0.4105
DAZL	NRBF2	Q96F24	NaCl	T1 - T3	-0.648046	0.644845	0.826385	0.779514	0.2943	0.4016|0.4336|0.2943|0.4135|0.4105
DAZL	NRBF2	Q96F24	NaCl	T2 - T3	-1.04805	0.644845	0.826385	0.626982	0.2943	0.4016|0.4336|0.2943|0.4135|0.4105
DAZL	PTCD3	Q96EY7	NaCl	T1 - T2	0.086027	0.645748	0.826385	0.765817	0.0471	0.1484|0.0471|0.0484|0.125|0.116
DAZL	PTCD3	Q96EY7	NaCl	T1 - T3	0.101563	0.645748	0.826385	0.689712	0.0471	0.1484|0.0471|0.0484|0.125|0.116
DAZL	PTCD3	Q96EY7	NaCl	T2 - T3	0.0155363	0.645748	0.826385	0.993477	0.0471	0.1484|0.0471|0.0484|0.125|0.116
G3BP1	CHD7	Q9P2D1	NaCl	T1 - T2	0.200009	0.737066	0.826413	0.71608	0.3805	0.4674|0.3805|0.4644|0.4785|0.4726
G3BP1	CHD7	Q9P2D1	NaCl	T1 - T3	0.0536027	0.737066	0.826413	0.975988	0.3805	0.4674|0.3805|0.4644|0.4785|0.4726
G3BP1	CHD7	Q9P2D1	NaCl	T2 - T3	-0.146406	0.737066	0.826413	0.873411	0.3805	0.4674|0.3805|0.4644|0.4785|0.4726
G3BP1	FASTKD5	Q7L8L6	NaCl	T1 - T2	-0.0779096	0.736954	0.826413	0.716959	0.1308	0.3126|0.3171|0.1555|0.2897|0.1308
G3BP1	FASTKD5	Q7L8L6	NaCl	T1 - T3	-0.0188819	0.736954	0.826413	0.980439	0.1308	0.3126|0.3171|0.1555|0.2897|0.1308
G3BP1	FASTKD5	Q7L8L6	NaCl	T2 - T3	0.0590277	0.736954	0.826413	0.865732	0.1308	0.3126|0.3171|0.1555|0.2897|0.1308
G3BP1	GOLGA5	Q8TBA6	NaCl	T1 - T2	-0.0680281	0.736911	0.826413	0.831053	0.0427	0.243|0.0427|0.2952|0.38|0.3537
G3BP1	GOLGA5	Q8TBA6	NaCl	T1 - T3	0.0353704	0.736911	0.826413	0.951137	0.0427	0.243|0.0427|0.2952|0.38|0.3537
G3BP1	GOLGA5	Q8TBA6	NaCl	T2 - T3	0.103399	0.736911	0.826413	0.725997	0.0427	0.243|0.0427|0.2952|0.38|0.3537
G3BP1	RPS6	P62753	NaCl	T1 - T2	0.0198211	0.736668	0.826413	0.992038	0.046	0.0826|0.046|0.0712|0.0679|0.0758
G3BP1	RPS6	P62753	NaCl	T1 - T3	-0.11358	0.736668	0.826413	0.770182	0.046	0.0826|0.046|0.0712|0.0679|0.0758
G3BP1	RPS6	P62753	NaCl	T2 - T3	-0.133401	0.736668	0.826413	0.763291	0.046	0.0826|0.046|0.0712|0.0679|0.0758
CNOT2	ARID5B	Q14865	SA	T1 - T2	-0.212274	0.744125	0.82643	0.942687	0.4398	0.4456|0.4398|0.4447|0.4736
CNOT2	ARID5B	Q14865	SA	T1 - T3	-0.508793	0.744125	0.82643	0.72533	0.4398	0.4456|0.4398|0.4447|0.4736
CNOT2	ARID5B	Q14865	SA	T2 - T3	-0.296519	0.744125	0.82643	0.91769	0.4398	0.4456|0.4398|0.4447|0.4736
CNOT2	SLC25A16	P16260	SA	T1 - T2	0.0164864	0.74402	0.82643	0.999137	0.256	0.4216|0.256|0.3507
CNOT2	SLC25A16	P16260	SA	T1 - T3	0.310658	0.74402	0.82643	0.7419	0.256	0.4216|0.256|0.3507
CNOT2	SLC25A16	P16260	SA	T2 - T3	0.294171	0.74402	0.82643	0.816704	0.256	0.4216|0.256|0.3507
CNOT2	TULP4	Q9NRJ4	SA	T1 - T2	0.18812	0.743641	0.82643	0.943825	0.2973	0.3922|0.2973
CNOT2	TULP4	Q9NRJ4	SA	T1 - T3	0.456376	0.743641	0.82643	0.724621	0.2973	0.3922|0.2973
CNOT2	TULP4	Q9NRJ4	SA	T2 - T3	0.268256	0.743641	0.82643	0.916099	0.2973	0.3922|0.2973
DDX3X	EGFR	P00533	SA	T1 - T2	0.320627	0.493811	0.826445	0.521234	0.0684	0.2416|0.0684|0.2702|0.4328|0.3506
DDX3X	EGFR	P00533	SA	T1 - T3	0.226669	0.493811	0.826445	0.719223	0.0684	0.2416|0.0684|0.2702|0.4328|0.3506
DDX3X	EGFR	P00533	SA	T2 - T3	-0.0939579	0.493811	0.826445	0.96072	0.0684	0.2416|0.0684|0.2702|0.4328|0.3506
ZC3HAV1	ALKBH2	Q6NS38	SA	T1 - T2	0.0849731	0.608478	0.826465	0.933743	0.1224	0.3477|0.1224|0.3953|0.291|0.2956
ZC3HAV1	ALKBH2	Q6NS38	SA	T1 - T3	-0.186214	0.608478	0.826465	0.722912	0.1224	0.3477|0.1224|0.3953|0.291|0.2956
ZC3HAV1	ALKBH2	Q6NS38	SA	T2 - T3	-0.271188	0.608478	0.826465	0.600096	0.1224	0.3477|0.1224|0.3953|0.291|0.2956
FMR1	NPM1	P06748	NaCl	T1 - T2	-0.134243	0.688708	0.826533	0.785892	0.0704	0.1748|0.0704|0.2478|0.0716|0.337
FMR1	NPM1	P06748	NaCl	T1 - T3	0.0616534	0.688708	0.826533	0.950351	0.0704	0.1748|0.0704|0.2478|0.0716|0.337
FMR1	NPM1	P06748	NaCl	T2 - T3	0.195897	0.688708	0.826533	0.680991	0.0704	0.1748|0.0704|0.2478|0.0716|0.337
FMR1	ALAS1	P13196	NaCl	T1 - T2	0.361788	0.688924	0.826541	0.767875	0.3989	0.4135|0.3989|0.4077
FMR1	ALAS1	P13196	NaCl	T1 - T3	0.376821	0.688924	0.826541	0.751276	0.3989	0.4135|0.3989|0.4077
FMR1	ALAS1	P13196	NaCl	T2 - T3	0.0150332	0.688924	0.826541	0.99965	0.3989	0.4135|0.3989|0.4077
DDX3X	CHAMP1	Q96JM3	SA	T1 - T2	-0.221001	0.494067	0.826596	0.65339	0.1931	0.494|0.1931|0.4669|0.4285|0.4969
DDX3X	CHAMP1	Q96JM3	SA	T1 - T3	0.129448	0.494067	0.826596	0.863801	0.1931	0.494|0.1931|0.4669|0.4285|0.4969
DDX3X	CHAMP1	Q96JM3	SA	T2 - T3	0.350449	0.494067	0.826596	0.473905	0.1931	0.494|0.1931|0.4669|0.4285|0.4969
ZC3HAV1	MMADHC	Q9H3L0	SA	T1 - T2	-0.341785	0.608871	0.826618	0.925011	0.4059	0.4062|0.4059
ZC3HAV1	MMADHC	Q9H3L0	SA	T1 - T3	0.716403	0.608871	0.826618	0.72229	0.4059	0.4062|0.4059
ZC3HAV1	MMADHC	Q9H3L0	SA	T2 - T3	1.05819	0.608871	0.826618	0.599359	0.4059	0.4062|0.4059
ZC3HAV1	RBMS1	P29558	SA	T1 - T2	0.181426	0.608922	0.826618	0.633213	0.0002	2e-04|0.001|2e-04|0.001|2e-04
ZC3HAV1	RBMS1	P29558	SA	T1 - T3	0.13626	0.608922	0.826618	0.77143	0.0002	2e-04|0.001|2e-04|0.001|2e-04
ZC3HAV1	RBMS1	P29558	SA	T2 - T3	-0.0451654	0.608922	0.826618	0.978671	0.0002	2e-04|0.001|2e-04|0.001|2e-04
CNOT2	RHOT2	Q8IXI1	NaCl	T1 - T2	0.0571424	0.700379	0.826632	0.756715	0.2348	0.4445|0.4445|0.2348
CNOT2	RHOT2	Q8IXI1	NaCl	T1 - T3	0.0538015	0.700379	0.826632	0.780516	0.2348	0.4445|0.4445|0.2348
CNOT2	RHOT2	Q8IXI1	NaCl	T2 - T3	-0.0033409	0.700379	0.826632	0.999268	0.2348	0.4445|0.4445|0.2348
FMR1	FIZ1	Q96SL8	NaCl	T1 - T2	0.368139	0.689238	0.826666	0.671553	0.035	0.3378|0.1899|0.035
FMR1	FIZ1	Q96SL8	NaCl	T1 - T3	0.17557	0.689238	0.826666	0.908075	0.035	0.3378|0.1899|0.035
FMR1	FIZ1	Q96SL8	NaCl	T2 - T3	-0.192569	0.689238	0.826666	0.916521	0.035	0.3378|0.1899|0.035
ZC3HAV1	GMPS	P49915	SA	T1 - T2	0.0651483	0.60934	0.826738	0.755596	0.1086	0.166|0.1622|0.1086|0.271|0.2086
ZC3HAV1	GMPS	P49915	SA	T1 - T3	-0.0381764	0.60934	0.826738	0.908043	0.1086	0.166|0.1622|0.1086|0.271|0.2086
ZC3HAV1	GMPS	P49915	SA	T2 - T3	-0.103325	0.60934	0.826738	0.590366	0.1086	0.166|0.1622|0.1086|0.271|0.2086
ZC3HAV1	PLS3	P13797	SA	T1 - T2	0.0929043	0.609293	0.826738	0.660339	0.0247	0.0788|0.0247|0.0656|0.1099|0.0827
ZC3HAV1	PLS3	P13797	SA	T1 - T3	0.08013	0.609293	0.826738	0.734134	0.0247	0.0788|0.0247|0.0656|0.1099|0.0827
ZC3HAV1	PLS3	P13797	SA	T2 - T3	-0.0127742	0.609293	0.826738	0.994108	0.0247	0.0788|0.0247|0.0656|0.1099|0.0827
EIF4A2	RAB34	Q9BZG1	SA	T1 - T2	0.167761	0.634186	0.826778	0.641487	0.3859	0.3929|0.3996|0.4042|0.3859|0.386
EIF4A2	RAB34	Q9BZG1	SA	T1 - T3	-0.00111534	0.634186	0.826778	0.99998	0.3859	0.3929|0.3996|0.4042|0.3859|0.386
EIF4A2	RAB34	Q9BZG1	SA	T2 - T3	-0.168876	0.634186	0.826778	0.711404	0.3859	0.3929|0.3996|0.4042|0.3859|0.386
EIF4A2	BAHCC1	Q9P281	NaCl	T1 - T2	-0.0929957	0.74137	0.826806	0.933994	0.2489	0.3012|0.2489|0.3966|0.4571
EIF4A2	BAHCC1	Q9P281	NaCl	T1 - T3	0.141933	0.74137	0.826806	0.853636	0.2489	0.3012|0.2489|0.3966|0.4571
EIF4A2	BAHCC1	Q9P281	NaCl	T2 - T3	0.234929	0.74137	0.826806	0.72459	0.2489	0.3012|0.2489|0.3966|0.4571
EIF4A2	UBN2	Q6ZU65	NaCl	T1 - T2	-0.0760914	0.741214	0.826806	0.990804	0.3138	0.4844|0.3138|0.4734|0.4857
EIF4A2	UBN2	Q6ZU65	NaCl	T1 - T3	-0.46115	0.741214	0.826806	0.727402	0.3138	0.4844|0.3138|0.4734|0.4857
EIF4A2	UBN2	Q6ZU65	NaCl	T2 - T3	-0.385059	0.741214	0.826806	0.842325	0.3138	0.4844|0.3138|0.4734|0.4857
CNOT2	PALLD	Q8WX93	NaCl	T1 - T2	0.0859433	0.701462	0.826835	0.863425	0.0931	0.261|0.0931|0.3315|0.3319|0.4643
CNOT2	PALLD	Q8WX93	NaCl	T1 - T3	0.13329	0.701462	0.826835	0.703245	0.0931	0.261|0.0931|0.3315|0.3319|0.4643
CNOT2	PALLD	Q8WX93	NaCl	T2 - T3	0.0473462	0.701462	0.826835	0.967068	0.0931	0.261|0.0931|0.3315|0.3319|0.4643
CNOT2	PPP1R12B	O60237	NaCl	T1 - T2	0.176645	0.701307	0.826835	0.856239	0.2613	0.3382|0.3379|0.3382|0.339|0.2613
CNOT2	PPP1R12B	O60237	NaCl	T1 - T3	-0.153293	0.701307	0.826835	0.888882	0.2613	0.3382|0.3379|0.3382|0.339|0.2613
CNOT2	PPP1R12B	O60237	NaCl	T2 - T3	-0.329938	0.701307	0.826835	0.679121	0.2613	0.3382|0.3379|0.3382|0.339|0.2613
CNOT2	RBMS2	Q15434	NaCl	T1 - T2	0.671267	0.701473	0.826835	0.67821	0.255	0.255|0.4231
CNOT2	RBMS2	Q15434	NaCl	T1 - T3	0.218712	0.701473	0.826835	0.958394	0.255	0.255|0.4231
CNOT2	RBMS2	Q15434	NaCl	T2 - T3	-0.452555	0.701473	0.826835	0.873408	0.255	0.255|0.4231
DDX3X	WASF2	Q9Y6W5	SA	T1 - T2	0.202568	0.494392	0.826863	0.538001	0.0559	0.3746|0.0559|0.4278
DDX3X	WASF2	Q9Y6W5	SA	T1 - T3	0.155476	0.494392	0.826863	0.692136	0.0559	0.3746|0.0559|0.4278
DDX3X	WASF2	Q9Y6W5	SA	T2 - T3	-0.047092	0.494392	0.826863	0.976404	0.0559	0.3746|0.0559|0.4278
DDX3X	THBS1	P07996	NaCl	T1 - T2	-0.156456	0.713438	0.826871	0.90584	0	0.0744|0.1158|0|0.1784|0
DDX3X	THBS1	P07996	NaCl	T1 - T3	0.22951	0.713438	0.826871	0.851585	0	0.0744|0.1158|0|0.1784|0
DDX3X	THBS1	P07996	NaCl	T2 - T3	0.385966	0.713438	0.826871	0.690785	0	0.0744|0.1158|0|0.1784|0
DAZL	ABCA7	Q8IZY2	NaCl	T1 - T2	-0.0405962	0.647119	0.826886	0.99585	0.184	0.1868|0.184|0.1855
DAZL	ABCA7	Q8IZY2	NaCl	T1 - T3	0.414277	0.647119	0.826886	0.670971	0.184	0.1868|0.184|0.1855
DAZL	ABCA7	Q8IZY2	NaCl	T2 - T3	0.454873	0.647119	0.826886	0.695242	0.184	0.1868|0.184|0.1855
DAZL	ALDH7A1	P49419	NaCl	T1 - T2	-0.149543	0.647542	0.826886	0.622754	0.3136	0.4054|0.4667|0.3136|0.3564|0.4473
DAZL	ALDH7A1	P49419	NaCl	T1 - T3	-0.0385443	0.647542	0.826886	0.967819	0.3136	0.4054|0.4667|0.3136|0.3564|0.4473
DAZL	ALDH7A1	P49419	NaCl	T2 - T3	0.110999	0.647542	0.826886	0.818346	0.3136	0.4054|0.4667|0.3136|0.3564|0.4473
DAZL	APOD	P05090	NaCl	T1 - T2	0.127018	0.648958	0.826886	0.8405	0.2108	0.2644|0.2108|0.3829
DAZL	APOD	P05090	NaCl	T1 - T3	0.203097	0.648958	0.826886	0.647812	0.2108	0.2644|0.2108|0.3829
DAZL	APOD	P05090	NaCl	T2 - T3	0.0760792	0.648958	0.826886	0.953824	0.2108	0.2644|0.2108|0.3829
DAZL	BRF1	Q92994	NaCl	T1 - T2	-0.0149873	0.6481	0.826886	0.999944	0.3238	0.4935|0.3238
DAZL	BRF1	Q92994	NaCl	T1 - T3	1.36047	0.6481	0.826886	0.655677	0.3238	0.4935|0.3238
DAZL	BRF1	Q92994	NaCl	T2 - T3	1.37546	0.6481	0.826886	0.719003	0.3238	0.4935|0.3238
DAZL	CCDC138	Q96M89	NaCl	T1 - T2	0.0769815	0.647843	0.826886	0.8819	0.0447	0.0833|0.0447|0.0652|0.1779|0.1569
DAZL	CCDC138	Q96M89	NaCl	T1 - T3	0.147412	0.647843	0.826886	0.631713	0.0447	0.0833|0.0447|0.0652|0.1779|0.1569
DAZL	CCDC138	Q96M89	NaCl	T2 - T3	0.07043	0.647843	0.826886	0.924102	0.0447	0.0833|0.0447|0.0652|0.1779|0.1569
DAZL	CUEDC2	Q9H467	NaCl	T1 - T2	-0.204548	0.648574	0.826886	0.644342	0.0655	0.0903|0.1333|0.0655|0.2383|0.1356
DAZL	CUEDC2	Q9H467	NaCl	T1 - T3	-0.0121977	0.648574	0.826886	0.998425	0.0655	0.0903|0.1333|0.0655|0.2383|0.1356
DAZL	CUEDC2	Q9H467	NaCl	T2 - T3	0.192351	0.648574	0.826886	0.746545	0.0655	0.0903|0.1333|0.0655|0.2383|0.1356
DAZL	OLA1	Q9NTK5	NaCl	T1 - T2	0.155682	0.648195	0.826886	0.730575	0.2265	0.2335|0.3757|0.2265|0.3853
DAZL	OLA1	Q9NTK5	NaCl	T1 - T3	0.1584	0.648195	0.826886	0.722631	0.2265	0.2335|0.3757|0.2265|0.3853
DAZL	OLA1	Q9NTK5	NaCl	T2 - T3	0.00271767	0.648195	0.826886	0.999927	0.2265	0.2335|0.3757|0.2265|0.3853
DAZL	PSMD11	O00231	NaCl	T1 - T2	-0.16473	0.646756	0.826886	0.747604	0.2761	0.3873|0.2761|0.3609|0.3809|0.4748
DAZL	PSMD11	O00231	NaCl	T1 - T3	0.0708854	0.646756	0.826886	0.947211	0.2761	0.3873|0.2761|0.3609|0.3809|0.4748
DAZL	PSMD11	O00231	NaCl	T2 - T3	0.235615	0.646756	0.826886	0.641252	0.2761	0.3873|0.2761|0.3609|0.3809|0.4748
DAZL	SH3GL1	Q99961	NaCl	T1 - T2	-0.0781522	0.64858	0.826886	0.849998	0.043	0.0463|0.0499|0.043|0.1071|0.0804
DAZL	SH3GL1	Q99961	NaCl	T1 - T3	-0.128757	0.64858	0.826886	0.644325	0.043	0.0463|0.0499|0.043|0.1071|0.0804
DAZL	SH3GL1	Q99961	NaCl	T2 - T3	-0.0506044	0.64858	0.826886	0.950108	0.043	0.0463|0.0499|0.043|0.1071|0.0804
DAZL	STAM2	O75886	NaCl	T1 - T2	0.537484	0.648653	0.826886	0.722485	0.2966	0.4115|0.2966|0.4089
DAZL	STAM2	O75886	NaCl	T1 - T3	0.537025	0.648653	0.826886	0.72286	0.2966	0.4115|0.2966|0.4089
DAZL	STAM2	O75886	NaCl	T2 - T3	-0.000458834	0.648653	0.826886	1	0.2966	0.4115|0.2966|0.4089
DAZL	SYNE1	Q8NF91	NaCl	T1 - T2	0.361186	0.648911	0.826886	0.749882	0.3829	0.4754|0.3829|0.3829
DAZL	SYNE1	Q8NF91	NaCl	T1 - T3	0.406117	0.648911	0.826886	0.698675	0.3829	0.4754|0.3829|0.3829
DAZL	SYNE1	Q8NF91	NaCl	T2 - T3	0.0449312	0.648911	0.826886	0.996463	0.3829	0.4754|0.3829|0.3829
DAZL	TBC1D4	O60343	NaCl	T1 - T2	0.204341	0.646636	0.826886	0.630955	0.3172	0.4186|0.3172|0.4466|0.3745
DAZL	TBC1D4	O60343	NaCl	T1 - T3	0.0297397	0.646636	0.826886	0.989902	0.3172	0.4186|0.3172|0.4466|0.3745
DAZL	TBC1D4	O60343	NaCl	T2 - T3	-0.174601	0.646636	0.826886	0.773562	0.3172	0.4186|0.3172|0.4466|0.3745
DAZL	TEDC2	Q7L2K0	NaCl	T1 - T2	0.144489	0.647592	0.826886	0.692995	0.2373	0.3379|0.3957|0.2827|0.2373
DAZL	TEDC2	Q7L2K0	NaCl	T1 - T3	0.12423	0.647592	0.826886	0.760828	0.2373	0.3379|0.3957|0.2827|0.2373
DAZL	TEDC2	Q7L2K0	NaCl	T2 - T3	-0.0202584	0.647592	0.826886	0.994434	0.2373	0.3379|0.3957|0.2827|0.2373
DAZL	WDFY1	Q8IWB7	NaCl	T1 - T2	-0.15293	0.647313	0.826886	0.738423	0.1136	0.1569|0.2567|0.1136|0.1867|0.2294
DAZL	WDFY1	Q8IWB7	NaCl	T1 - T3	-0.16124	0.647313	0.826886	0.71408	0.1136	0.1569|0.2567|0.1136|0.1867|0.2294
DAZL	WDFY1	Q8IWB7	NaCl	T2 - T3	-0.00830995	0.647313	0.826886	0.999323	0.1136	0.1569|0.2567|0.1136|0.1867|0.2294
DAZL	YEATS4	O95619	NaCl	T1 - T2	-0.270812	0.64716	0.826886	0.629373	0.231	0.3459|0.231|0.3712|0.2395
DAZL	YEATS4	O95619	NaCl	T1 - T3	-0.0437132	0.64716	0.826886	0.987777	0.231	0.3459|0.231|0.3712|0.2395
DAZL	YEATS4	O95619	NaCl	T2 - T3	0.227098	0.64716	0.826886	0.781552	0.231	0.3459|0.231|0.3712|0.2395
CNOT2	TUT7	Q5VYS8	NaCl	T1 - T2	-0.0379768	0.702161	0.826921	0.986226	0.4663	0.4676|0.4677|0.4663|0.4995|0.489
CNOT2	TUT7	Q5VYS8	NaCl	T1 - T3	0.174468	0.702161	0.826921	0.747753	0.4663	0.4676|0.4677|0.4663|0.4995|0.489
CNOT2	TUT7	Q5VYS8	NaCl	T2 - T3	0.212445	0.702161	0.826921	0.723982	0.4663	0.4676|0.4677|0.4663|0.4995|0.489
CNOT2	VCAN	P13611	NaCl	T1 - T2	-0.226515	0.702021	0.826921	0.724911	0.2165	0.2466|0.3735|0.2165|0.3475|0.3541
CNOT2	VCAN	P13611	NaCl	T1 - T3	0.0226969	0.702021	0.826921	0.996684	0.2165	0.2466|0.3735|0.2165|0.3475|0.3541
CNOT2	VCAN	P13611	NaCl	T2 - T3	0.249211	0.702021	0.826921	0.746171	0.2165	0.2466|0.3735|0.2165|0.3475|0.3541
CELF1	ARPC2	O15144	NaCl	T1 - T2	-0.00625214	0.742124	0.826923	0.998766	0.2561	0.3806|0.3726|0.312|0.4481|0.2561
CELF1	ARPC2	O15144	NaCl	T1 - T3	0.0944709	0.742124	0.826923	0.756775	0.2561	0.3806|0.3726|0.312|0.4481|0.2561
CELF1	ARPC2	O15144	NaCl	T2 - T3	0.100723	0.742124	0.826923	0.788194	0.2561	0.3806|0.3726|0.312|0.4481|0.2561
CELF1	MAP2K4	P45985	NaCl	T1 - T2	-0.250183	0.74197	0.826923	0.720836	0.2124	0.4026|0.2124|0.4153|0.2865|0.3887
CELF1	MAP2K4	P45985	NaCl	T1 - T3	-0.0924157	0.74197	0.826923	0.955245	0.2124	0.4026|0.2124|0.4153|0.2865|0.3887
CELF1	MAP2K4	P45985	NaCl	T2 - T3	0.157767	0.74197	0.826923	0.905192	0.2124	0.4026|0.2124|0.4153|0.2865|0.3887
DAZL	UBE2M	P61081	SA	T1 - T2	0.245187	0.440889	0.826926	0.411186	0.0475	0.0599|0.0503|0.0475|0.0878|0.077
DAZL	UBE2M	P61081	SA	T1 - T3	0.0576465	0.440889	0.826926	0.950912	0.0475	0.0599|0.0503|0.0475|0.0878|0.077
DAZL	UBE2M	P61081	SA	T2 - T3	-0.18754	0.440889	0.826926	0.673302	0.0475	0.0599|0.0503|0.0475|0.0878|0.077
ZC3HAV1	ZNF385A	Q96PM9	NaCl	T1 - T2	0.113409	0.750698	0.826992	0.958317	0.2319	0.4892|0.2319|0.415|0.3537
ZC3HAV1	ZNF385A	Q96PM9	NaCl	T1 - T3	-0.235247	0.750698	0.826992	0.833808	0.2319	0.4892|0.2319|0.415|0.3537
ZC3HAV1	ZNF385A	Q96PM9	NaCl	T2 - T3	-0.348657	0.750698	0.826992	0.742703	0.2319	0.4892|0.2319|0.415|0.3537
DAZL	GTF2E2	P29084	SA	T1 - T2	0.97195	0.441117	0.827001	0.433894	0.4645	0.4858|0.4645
DAZL	GTF2E2	P29084	SA	T1 - T3	0.571735	0.441117	0.827001	0.724649	0.4645	0.4858|0.4645
DAZL	GTF2E2	P29084	SA	T2 - T3	-0.400215	0.441117	0.827001	0.883954	0.4645	0.4858|0.4645
G3BP1	CASP14	P31944	SA	T1 - T2	-0.130335	0.566759	0.827006	0.872998	0.3135	0.3135|0.348|0.4762
G3BP1	CASP14	P31944	SA	T1 - T3	-0.28134	0.566759	0.827006	0.536522	0.3135	0.3135|0.348|0.4762
G3BP1	CASP14	P31944	SA	T2 - T3	-0.151005	0.566759	0.827006	0.852652	0.3135	0.3135|0.348|0.4762
DDX3X	BABAM1	Q9NWV8	NaCl	T1 - T2	0.321725	0.713751	0.827043	0.694144	0.1704	0.2966|0.1704|0.2949|0.4051|0.2956
DDX3X	BABAM1	Q9NWV8	NaCl	T1 - T3	0.0777267	0.713751	0.827043	0.983519	0.1704	0.2966|0.1704|0.2949|0.4051|0.2956
DDX3X	BABAM1	Q9NWV8	NaCl	T2 - T3	-0.243998	0.713751	0.827043	0.872438	0.1704	0.2966|0.1704|0.2949|0.4051|0.2956
CELF1	SNRPF	P62306	NaCl	T1 - T2	-0.380602	0.742432	0.82707	0.752814	0.0915	0.1114|0.1352|0.1758|0.0915|0.2098
CELF1	SNRPF	P62306	NaCl	T1 - T3	-0.268539	0.742432	0.82707	0.867443	0.0915	0.1114|0.1352|0.1758|0.0915|0.2098
CELF1	SNRPF	P62306	NaCl	T2 - T3	0.112063	0.742432	0.82707	0.981502	0.0915	0.1114|0.1352|0.1758|0.0915|0.2098
DAZL	HNRNPDL	O14979	NaCl	T1 - T2	-0.0951036	0.649319	0.827106	0.769842	0.0137	0.0417|0.0137|0.0161|0.0223|0.0144
DAZL	HNRNPDL	O14979	NaCl	T1 - T3	-0.112948	0.649319	0.827106	0.691792	0.0137	0.0417|0.0137|0.0161|0.0223|0.0144
DAZL	HNRNPDL	O14979	NaCl	T2 - T3	-0.0178447	0.649319	0.827106	0.993096	0.0137	0.0417|0.0137|0.0161|0.0223|0.0144
ZC3HAV1	CANX	P27824	NaCl	T1 - T2	-0.0259219	0.751117	0.827117	0.966544	0.3352	0.3372|0.3948|0.3352|0.3911|0.4554
ZC3HAV1	CANX	P27824	NaCl	T1 - T3	0.062178	0.751117	0.827117	0.823649	0.3352	0.3372|0.3948|0.3352|0.3911|0.4554
ZC3HAV1	CANX	P27824	NaCl	T2 - T3	0.0880999	0.751117	0.827117	0.747874	0.3352	0.3372|0.3948|0.3352|0.3911|0.4554
ZC3HAV1	TCEA1	P23193	NaCl	T1 - T2	-0.133696	0.751142	0.827117	0.92496	0.2786	0.2786|0.4704|0.4701|0.4687
ZC3HAV1	TCEA1	P23193	NaCl	T1 - T3	0.177896	0.751142	0.827117	0.87163	0.2786	0.2786|0.4704|0.4701|0.4687
ZC3HAV1	TCEA1	P23193	NaCl	T2 - T3	0.311592	0.751142	0.827117	0.732484	0.2786	0.2786|0.4704|0.4701|0.4687
CNOT2	RPS11	P62280	SA	T1 - T2	0.13766	0.745052	0.827118	0.800175	0.0757	0.0825|0.088|0.1342|0.0757|0.133
CNOT2	RPS11	P62280	SA	T1 - T3	-0.0418532	0.745052	0.827118	0.979486	0.0757	0.0825|0.088|0.1342|0.0757|0.133
CNOT2	RPS11	P62280	SA	T2 - T3	-0.179513	0.745052	0.827118	0.752907	0.0757	0.0825|0.088|0.1342|0.0757|0.133
DAZL	CRKL	P46109	NaCl	T1 - T2	-0.133455	0.650658	0.827199	0.672176	0.0919	0.1592|0.0942|0.0919|0.2291|0.3578
DAZL	CRKL	P46109	NaCl	T1 - T3	0.0106041	0.650658	0.827199	0.997477	0.0919	0.1592|0.0942|0.0919|0.2291|0.3578
DAZL	CRKL	P46109	NaCl	T2 - T3	0.144059	0.650658	0.827199	0.70647	0.0919	0.1592|0.0942|0.0919|0.2291|0.3578
DAZL	FAM89A	Q96GI7	NaCl	T1 - T2	-0.266339	0.650828	0.827199	0.915618	0.3576	0.4343|0.3576
DAZL	FAM89A	Q96GI7	NaCl	T1 - T3	0.458843	0.650828	0.827199	0.776575	0.3576	0.4343|0.3576
DAZL	FAM89A	Q96GI7	NaCl	T2 - T3	0.725182	0.650828	0.827199	0.634977	0.3576	0.4343|0.3576
DAZL	ICMT	O60725	NaCl	T1 - T2	0.464486	0.650964	0.827199	0.629895	0.2052	0.2052
DAZL	ICMT	O60725	NaCl	T1 - T3	0.10123	0.650964	0.827199	0.976238	0.2052	0.2052
DAZL	ICMT	O60725	NaCl	T2 - T3	-0.363255	0.650964	0.827199	0.800195	0.2052	0.2052
DAZL	JCAD	Q9P266	NaCl	T1 - T2	0.0085013	0.651083	0.827199	0.997326	0.0417	0.1197|0.0417|0.1171|0.2679|0.3091
DAZL	JCAD	Q9P266	NaCl	T1 - T3	0.109211	0.651083	0.827199	0.644019	0.0417	0.1197|0.0417|0.1171|0.2679|0.3091
DAZL	JCAD	Q9P266	NaCl	T2 - T3	0.100709	0.651083	0.827199	0.754968	0.0417	0.1197|0.0417|0.1171|0.2679|0.3091
DAZL	LRCH2	Q5VUJ6	NaCl	T1 - T2	0.352301	0.650683	0.827199	0.688925	0.2185	0.3821|0.4524|0.2185|0.4159
DAZL	LRCH2	Q5VUJ6	NaCl	T1 - T3	0.291156	0.650683	0.827199	0.773989	0.2185	0.3821|0.4524|0.2185|0.4159
DAZL	LRCH2	Q5VUJ6	NaCl	T2 - T3	-0.061145	0.650683	0.827199	0.991442	0.2185	0.3821|0.4524|0.2185|0.4159
DAZL	MTF2	Q9Y483	NaCl	T1 - T2	1.01108	0.649733	0.827199	0.689587	0.4486	0.4826|0.4533|0.4486|0.4488
DAZL	MTF2	Q9Y483	NaCl	T1 - T3	0.852708	0.649733	0.827199	0.763364	0.4486	0.4826|0.4533|0.4486|0.4488
DAZL	MTF2	Q9Y483	NaCl	T2 - T3	-0.158375	0.649733	0.827199	0.992651	0.4486	0.4826|0.4533|0.4486|0.4488
DAZL	PDIA4	P13667	NaCl	T1 - T2	0.389378	0.650995	0.827199	0.865431	0.3377	0.3817|0.3377|0.4339
DAZL	PDIA4	P13667	NaCl	T1 - T3	0.706519	0.650995	0.827199	0.639699	0.3377	0.3817|0.3377|0.4339
DAZL	PDIA4	P13667	NaCl	T2 - T3	0.317141	0.650995	0.827199	0.929621	0.3377	0.3817|0.3377|0.4339
DAZL	PDLIM2	Q96JY6	NaCl	T1 - T2	0.13007	0.650057	0.827199	0.994145	0.2027	0.223|0.2089|0.2027|0.2068|0.2028
DAZL	PDLIM2	Q96JY6	NaCl	T1 - T3	1.18814	0.650057	0.827199	0.639493	0.2027	0.223|0.2089|0.2027|0.2068|0.2028
DAZL	PDLIM2	Q96JY6	NaCl	T2 - T3	1.05807	0.650057	0.827199	0.759092	0.2027	0.223|0.2089|0.2027|0.2068|0.2028
DAZL	RPS8	P62241	NaCl	T1 - T2	0.151184	0.650084	0.827199	0.711539	0.0422	0.0501|0.0422|0.0474|0.0457|0.048
DAZL	RPS8	P62241	NaCl	T1 - T3	-0.0392065	0.650084	0.827199	0.97725	0.0422	0.0501|0.0422|0.0474|0.0457|0.048
DAZL	RPS8	P62241	NaCl	T2 - T3	-0.19039	0.650084	0.827199	0.667411	0.0422	0.0501|0.0422|0.0474|0.0457|0.048
CELF1	ARPIN	Q7Z6K5	NaCl	T1 - T2	0.0571085	0.742814	0.827201	0.965957	0.1497	0.2161|0.1497|0.237|0.2692|0.2709
CELF1	ARPIN	Q7Z6K5	NaCl	T1 - T3	-0.138821	0.742814	0.827201	0.81651	0.1497	0.2161|0.1497|0.237|0.2692|0.2709
CELF1	ARPIN	Q7Z6K5	NaCl	T2 - T3	-0.19593	0.742814	0.827201	0.739956	0.1497	0.2161|0.1497|0.237|0.2692|0.2709
DDX3X	SERPINB3	P29508	NaCl	T1 - T2	-0.0593187	0.714069	0.827218	0.921407	0.3503	0.3503|0.4667|0.4352|0.373|0.4355
DDX3X	SERPINB3	P29508	NaCl	T1 - T3	0.0988178	0.714069	0.827218	0.841346	0.3503	0.3503|0.4667|0.4352|0.373|0.4355
DDX3X	SERPINB3	P29508	NaCl	T2 - T3	0.158136	0.714069	0.827218	0.690644	0.3503	0.3503|0.4667|0.4352|0.373|0.4355
CNOT2	RBM20	Q5T481	NaCl	T1 - T2	-0.0840921	0.70273	0.827229	0.836622	0.2522	0.2635|0.3221|0.2522|0.4155|0.3675
CNOT2	RBM20	Q5T481	NaCl	T1 - T3	-0.114269	0.70273	0.827229	0.719878	0.2522	0.2635|0.3221|0.2522|0.4155|0.3675
CNOT2	RBM20	Q5T481	NaCl	T2 - T3	-0.0301767	0.70273	0.827229	0.98288	0.2522	0.2635|0.3221|0.2522|0.4155|0.3675
DAZL	ABRAXAS2	Q15018	NaCl	T1 - T2	-0.568175	0.651314	0.827253	0.652751	0.3226	0.4198|0.3226|0.422|0.4695
DAZL	ABRAXAS2	Q15018	NaCl	T1 - T3	-0.364241	0.651314	0.827253	0.835961	0.3226	0.4198|0.3226|0.422|0.4695
DAZL	ABRAXAS2	Q15018	NaCl	T2 - T3	0.203934	0.651314	0.827253	0.958263	0.3226	0.4198|0.3226|0.422|0.4695
FMR1	NUMBL	Q9Y6R0	NaCl	T1 - T2	0.0185189	0.689945	0.827262	0.990427	0.0426	0.0834|0.0431|0.0669|0.0426|0.1441
FMR1	NUMBL	Q9Y6R0	NaCl	T1 - T3	0.119051	0.689945	0.827262	0.674062	0.0426	0.0834|0.0431|0.0669|0.0426|0.1441
FMR1	NUMBL	Q9Y6R0	NaCl	T2 - T3	0.100532	0.689945	0.827262	0.809181	0.0426	0.0834|0.0431|0.0669|0.0426|0.1441
DDX3X	AFG3L2	Q9Y4W6	NaCl	T1 - T2	-0.141496	0.714297	0.82729	0.71431	0.4078	0.4702|0.4401|0.4078
DDX3X	AFG3L2	Q9Y4W6	NaCl	T1 - T3	-0.00438226	0.714297	0.82729	0.999742	0.4078	0.4702|0.4401|0.4078
DDX3X	AFG3L2	Q9Y4W6	NaCl	T2 - T3	0.137114	0.714297	0.82729	0.813705	0.4078	0.4702|0.4401|0.4078
DAZL	TCAF1	Q9Y4C2	SA	T1 - T2	0.343993	0.441463	0.827296	0.490862	0.3732	0.3758|0.3732|0.3746
DAZL	TCAF1	Q9Y4C2	SA	T1 - T3	0.289729	0.441463	0.827296	0.591454	0.3732	0.3758|0.3732|0.3746
DAZL	TCAF1	Q9Y4C2	SA	T2 - T3	-0.0542644	0.441463	0.827296	0.984752	0.3732	0.3758|0.3732|0.3746
ZC3HAV1	ALDH18A1	P54886	SA	T1 - T2	-0.0369604	0.610542	0.827298	0.898814	0.0564	0.0564|0.1147|0.1018|0.1151|0.246
ZC3HAV1	ALDH18A1	P54886	SA	T1 - T3	0.0583748	0.610542	0.827298	0.766776	0.0564	0.0564|0.1147|0.1018|0.1151|0.246
ZC3HAV1	ALDH18A1	P54886	SA	T2 - T3	0.0953353	0.610542	0.827298	0.588947	0.0564	0.0564|0.1147|0.1018|0.1151|0.246
ZC3HAV1	PHF14	O94880	SA	T1 - T2	-0.093177	0.610581	0.827298	0.583385	0.1092	0.4167|0.1092|0.3584|0.1155|0.4349
ZC3HAV1	PHF14	O94880	SA	T1 - T3	-0.037943	0.610581	0.827298	0.913445	0.1092	0.4167|0.1092|0.3584|0.1155|0.4349
ZC3HAV1	PHF14	O94880	SA	T2 - T3	0.055234	0.610581	0.827298	0.866179	0.1092	0.4167|0.1092|0.3584|0.1155|0.4349
ZC3HAV1	SHPRH	Q149N8	SA	T1 - T2	-0.144872	0.610445	0.827298	0.854686	0.3884	0.4848|0.3884|0.4554
ZC3HAV1	SHPRH	Q149N8	SA	T1 - T3	0.176547	0.610445	0.827298	0.794771	0.3884	0.4848|0.3884|0.4554
ZC3HAV1	SHPRH	Q149N8	SA	T2 - T3	0.321419	0.610445	0.827298	0.585344	0.3884	0.4848|0.3884|0.4554
ZC3HAV1	UBXN2B	Q14CS0	SA	T1 - T2	0.0703051	0.610282	0.827298	0.922361	0.0186	0.0221|0.0186|0.0752|0.0309|0.076
ZC3HAV1	UBXN2B	Q14CS0	SA	T1 - T3	-0.136799	0.610282	0.827298	0.738523	0.0186	0.0221|0.0186|0.0752|0.0309|0.076
ZC3HAV1	UBXN2B	Q14CS0	SA	T2 - T3	-0.207104	0.610282	0.827298	0.596712	0.0186	0.0221|0.0186|0.0752|0.0309|0.076
ZC3HAV1	VAMP7	P51809	SA	T1 - T2	-0.188749	0.610231	0.827298	0.852236	0.018	0.2047|0.018|0.2116
ZC3HAV1	VAMP7	P51809	SA	T1 - T3	0.226433	0.610231	0.827298	0.796975	0.018	0.2047|0.018|0.2116
ZC3HAV1	VAMP7	P51809	SA	T2 - T3	0.415182	0.610231	0.827298	0.584917	0.018	0.2047|0.018|0.2116
DDX3X	RBMX	P38159	SA	T1 - T2	0.0998384	0.494841	0.827335	0.572522	0.0352	0.051|0.0586|0.0508|0.0352|0.0428
DDX3X	RBMX	P38159	SA	T1 - T3	0.0882145	0.494841	0.827335	0.646668	0.0352	0.051|0.0586|0.0508|0.0352|0.0428
DDX3X	RBMX	P38159	SA	T2 - T3	-0.0116239	0.494841	0.827335	0.994693	0.0352	0.051|0.0586|0.0508|0.0352|0.0428
CNOT2	RBM47	A0AV96	NaCl	T1 - T2	2.05816	0.703162	0.827376	0.681741	0.4899	0.4899
CNOT2	RBM47	A0AV96	NaCl	T1 - T3	0.827499	0.703162	0.827376	0.935994	0.4899	0.4899
CNOT2	RBM47	A0AV96	NaCl	T2 - T3	-1.23066	0.703162	0.827376	0.896942	0.4899	0.4899
ZC3HAV1	FER	P16591	SA	T1 - T2	0.164768	0.610811	0.827384	0.582772	0.1208	0.1578|0.1208|0.1964|0.1982|0.2021
ZC3HAV1	FER	P16591	SA	T1 - T3	0.0629936	0.610811	0.827384	0.92267	0.1208	0.1578|0.1208|0.1964|0.1982|0.2021
ZC3HAV1	FER	P16591	SA	T2 - T3	-0.101774	0.610811	0.827384	0.854662	0.1208	0.1578|0.1208|0.1964|0.1982|0.2021
EIF4A2	RPL13A	P40429	SA	T1 - T2	0.0721661	0.634885	0.827463	0.703866	0.1223	0.4568|0.1223|0.3994|0.3933
EIF4A2	RPL13A	P40429	SA	T1 - T3	0.0690233	0.634885	0.827463	0.724646	0.1223	0.4568|0.1223|0.3994|0.3933
EIF4A2	RPL13A	P40429	SA	T2 - T3	-0.00314287	0.634885	0.827463	0.999485	0.1223	0.4568|0.1223|0.3994|0.3933
DAZL	NKX2-5	P52952	NaCl	T1 - T2	0.45549	0.651679	0.827478	0.721665	0.094	0.233|0.094|0.3087|0.2079|0.4212
DAZL	NKX2-5	P52952	NaCl	T1 - T3	0.44243	0.651679	0.827478	0.734735	0.094	0.233|0.094|0.3087|0.2079|0.4212
DAZL	NKX2-5	P52952	NaCl	T2 - T3	-0.0130601	0.651679	0.827478	0.999793	0.094	0.233|0.094|0.3087|0.2079|0.4212
G3BP1	DYNLRB1	Q9NP97	SA	T1 - T2	-0.0333789	0.567517	0.827519	0.982509	0.0779	0.1023|0.0779|0.3423|0.3247
G3BP1	DYNLRB1	Q9NP97	SA	T1 - T3	-0.194347	0.567517	0.827519	0.562018	0.0779	0.1023|0.0779|0.3423|0.3247
G3BP1	DYNLRB1	Q9NP97	SA	T2 - T3	-0.160968	0.567517	0.827519	0.703886	0.0779	0.1023|0.0779|0.3423|0.3247
G3BP1	NDC1	Q9BTX1	SA	T1 - T2	0.0209196	0.567448	0.827519	0.982634	0.05	0.2671|0.05|0.3608|0.3342|0.3711
G3BP1	NDC1	Q9BTX1	SA	T1 - T3	0.120567	0.567448	0.827519	0.561407	0.05	0.2671|0.05|0.3608|0.3342|0.3711
G3BP1	NDC1	Q9BTX1	SA	T2 - T3	0.0996471	0.567448	0.827519	0.707381	0.05	0.2671|0.05|0.3608|0.3342|0.3711
G3BP1	NPAT	Q14207	SA	T1 - T2	0.00931799	0.567622	0.827519	0.996376	0.2426	0.4179|0.2426|0.4476|0.4821|0.4234
G3BP1	NPAT	Q14207	SA	T1 - T3	0.11469	0.567622	0.827519	0.580928	0.2426	0.4179|0.2426|0.4476|0.4821|0.4234
G3BP1	NPAT	Q14207	SA	T2 - T3	0.105372	0.567622	0.827519	0.668673	0.2426	0.4179|0.2426|0.4476|0.4821|0.4234
G3BP1	PPP1R12C	Q9BZL4	SA	T1 - T2	0.110926	0.567772	0.827519	0.600266	0.0567	0.422|0.0567|0.4825|0.4226
G3BP1	PPP1R12C	Q9BZL4	SA	T1 - T3	0.094737	0.567772	0.827519	0.688348	0.0567	0.422|0.0567|0.4825|0.4226
G3BP1	PPP1R12C	Q9BZL4	SA	T2 - T3	-0.0161889	0.567772	0.827519	0.990423	0.0567	0.422|0.0567|0.4825|0.4226
CELF1	RB1CC1	Q8TDY2	NaCl	T1 - T2	0.576186	0.74338	0.82754	0.827538	0.3022	0.3093|0.3026|0.3159|0.3022|0.3207
CELF1	RB1CC1	Q8TDY2	NaCl	T1 - T3	0.666797	0.74338	0.82754	0.778547	0.3022	0.3093|0.3026|0.3159|0.3022|0.3207
CELF1	RB1CC1	Q8TDY2	NaCl	T2 - T3	0.0906108	0.74338	0.82754	0.996358	0.3022	0.3093|0.3026|0.3159|0.3022|0.3207
DAZL	BZW1	Q7L1Q6	SA	T1 - T2	0.017928	0.441971	0.827545	0.997303	0.2708	0.3143|0.2708|0.349|0.358
DAZL	BZW1	Q7L1Q6	SA	T1 - T3	0.320852	0.441971	0.827545	0.438036	0.2708	0.3143|0.2708|0.349|0.358
DAZL	BZW1	Q7L1Q6	SA	T2 - T3	0.302924	0.441971	0.827545	0.571062	0.2708	0.3143|0.2708|0.349|0.358
DAZL	NDUFAF7	Q7L592	SA	T1 - T2	0.157132	0.441826	0.827545	0.678567	0.156	0.2054|0.221|0.1687|0.156|0.1718
DAZL	NDUFAF7	Q7L592	SA	T1 - T3	0.223726	0.441826	0.827545	0.458752	0.156	0.2054|0.221|0.1687|0.156|0.1718
DAZL	NDUFAF7	Q7L592	SA	T2 - T3	0.0665943	0.441826	0.827545	0.948729	0.156	0.2054|0.221|0.1687|0.156|0.1718
YTHDF2	GFM2	Q969S9	SA	T1 - T2	0.409005	0.648105	0.827567	0.623979	0.0958	0.1007|0.2471|0.0958|0.25|0.1963
YTHDF2	GFM2	Q969S9	SA	T1 - T3	0.172301	0.648105	0.827567	0.917052	0.0958	0.1007|0.2471|0.0958|0.25|0.1963
YTHDF2	GFM2	Q969S9	SA	T2 - T3	-0.236704	0.648105	0.827567	0.884986	0.0958	0.1007|0.2471|0.0958|0.25|0.1963
YTHDF2	PFDN4	Q9NQP4	SA	T1 - T2	0.299711	0.648352	0.827567	0.716152	0	0.1784|0|0.1784|0.1784
YTHDF2	PFDN4	Q9NQP4	SA	T1 - T3	0.291178	0.648352	0.827567	0.728852	0	0.1784|0|0.1784|0.1784
YTHDF2	PFDN4	Q9NQP4	SA	T2 - T3	-0.00853209	0.648352	0.827567	0.999783	0	0.1784|0|0.1784|0.1784
YTHDF2	VRK2	Q86Y07	SA	T1 - T2	-0.775241	0.648218	0.827567	0.724675	0.2916	0.2916|0.3604|0.2936|0.3937|0.3971
YTHDF2	VRK2	Q86Y07	SA	T1 - T3	-0.783605	0.648218	0.827567	0.719953	0.2916	0.2916|0.3604|0.2936|0.3937|0.3971
YTHDF2	VRK2	Q86Y07	SA	T2 - T3	-0.00836401	0.648218	0.827567	0.99997	0.2916	0.2916|0.3604|0.2936|0.3937|0.3971
EIF4A2	NPC1	O15118	SA	T1 - T2	0.283783	0.635167	0.827605	0.661831	0.0794	0.3636|0.0794
EIF4A2	NPC1	O15118	SA	T1 - T3	0.218533	0.635167	0.827605	0.780095	0.0794	0.3636|0.0794
EIF4A2	NPC1	O15118	SA	T2 - T3	-0.0652498	0.635167	0.827605	0.983197	0.0794	0.3636|0.0794
EIF4A2	HSDL2	Q6YN16	NaCl	T1 - T2	0.229105	0.742472	0.827651	0.938722	0.1928	0.4021|0.1928
EIF4A2	HSDL2	Q6YN16	NaCl	T1 - T3	0.531664	0.742472	0.827651	0.724198	0.1928	0.4021|0.1928
EIF4A2	HSDL2	Q6YN16	NaCl	T2 - T3	0.302559	0.742472	0.827651	0.920916	0.1928	0.4021|0.1928
EIF4A2	NFATC2	Q13469	NaCl	T1 - T2	-0.24402	0.742386	0.827651	0.723132	0.0418	0.2637|0.0418|0.4181
EIF4A2	NFATC2	Q13469	NaCl	T1 - T3	-0.0587676	0.742386	0.827651	0.980873	0.0418	0.2637|0.0418|0.4181
EIF4A2	NFATC2	Q13469	NaCl	T2 - T3	0.185253	0.742386	0.827651	0.867289	0.0418	0.2637|0.0418|0.4181
ZC3HAV1	FAAP20	Q6NZ36	SA	T1 - T2	0.230828	0.611356	0.827675	0.818343	0.0193	0.0993|0.0193|0.1925
ZC3HAV1	FAAP20	Q6NZ36	SA	T1 - T3	0.374544	0.611356	0.827675	0.608867	0.0193	0.0993|0.0193|0.1925
ZC3HAV1	FAAP20	Q6NZ36	SA	T2 - T3	0.143715	0.611356	0.827675	0.941763	0.0193	0.0993|0.0193|0.1925
DDX3X	EVL	Q9UI08	SA	T1 - T2	-0.444621	0.495223	0.827696	0.564917	0.234	0.2759|0.234|0.2761|0.3842|0.3841
DDX3X	EVL	Q9UI08	SA	T1 - T3	0.137156	0.495223	0.827696	0.942324	0.234	0.2759|0.234|0.2761|0.3842|0.3841
DDX3X	EVL	Q9UI08	SA	T2 - T3	0.581778	0.495223	0.827696	0.510528	0.234	0.2759|0.234|0.2761|0.3842|0.3841
ZC3HAV1	TUBB6	Q9BUF5	SA	T1 - T2	-0.117835	0.611565	0.827733	0.866633	0.1538	0.1538|0.189|0.2543|0.3107|0.2553
ZC3HAV1	TUBB6	Q9BUF5	SA	T1 - T3	-0.226044	0.611565	0.827733	0.59454	0.1538	0.1538|0.189|0.2543|0.3107|0.2553
ZC3HAV1	TUBB6	Q9BUF5	SA	T2 - T3	-0.108209	0.611565	0.827733	0.913297	0.1538	0.1538|0.189|0.2543|0.3107|0.2553
CELF1	RPS4X	P62701	SA	T1 - T2	0.00222934	0.398056	0.827745	0.999711	0.0161	0.1426|0.0161|0.1155|0.0756|0.2635
CELF1	RPS4X	P62701	SA	T1 - T3	-0.124525	0.398056	0.827745	0.41096	0.0161	0.1426|0.0161|0.1155|0.0756|0.2635
CELF1	RPS4X	P62701	SA	T2 - T3	-0.126754	0.398056	0.827745	0.499971	0.0161	0.1426|0.0161|0.1155|0.0756|0.2635
CNOT2	GLUL	P15104	NaCl	T1 - T2	-0.0343128	0.703807	0.827774	0.962303	0.4389	0.4389|0.4521
CNOT2	GLUL	P15104	NaCl	T1 - T3	-0.112383	0.703807	0.827774	0.681349	0.4389	0.4389|0.4521
CNOT2	GLUL	P15104	NaCl	T2 - T3	-0.0780705	0.703807	0.827774	0.864229	0.4389	0.4389|0.4521
ZC3HAV1	CAPN1	P07384	NaCl	T1 - T2	-0.162546	0.751916	0.827786	0.734275	0.4445	0.4446|0.4448|0.4445
ZC3HAV1	CAPN1	P07384	NaCl	T1 - T3	-0.0705646	0.751916	0.827786	0.940563	0.4445	0.4446|0.4448|0.4445
ZC3HAV1	CAPN1	P07384	NaCl	T2 - T3	0.0919819	0.751916	0.827786	0.925128	0.4445	0.4446|0.4448|0.4445
FMR1	SEC31A	O94979	SA	T1 - T2	0.0911435	0.64613	0.827795	0.623097	0.168	0.3355|0.168|0.3653|0.3095|0.4443
FMR1	SEC31A	O94979	SA	T1 - T3	0.0409108	0.64613	0.827795	0.907965	0.168	0.3355|0.168|0.3653|0.3095|0.4443
FMR1	SEC31A	O94979	SA	T2 - T3	-0.0502327	0.64613	0.827795	0.896619	0.168	0.3355|0.168|0.3653|0.3095|0.4443
DAZL	CHMP4B	Q9H444	NaCl	T1 - T2	0.021308	0.652192	0.827891	0.993545	0.0503	0.0639|0.0524|0.0503|0.1099|0.067
DAZL	CHMP4B	Q9H444	NaCl	T1 - T3	0.177893	0.652192	0.827891	0.63931	0.0503	0.0639|0.0524|0.0503|0.1099|0.067
DAZL	CHMP4B	Q9H444	NaCl	T2 - T3	0.156585	0.652192	0.827891	0.770323	0.0503	0.0639|0.0524|0.0503|0.1099|0.067
YTHDF2	ACAT2	Q9BWD1	NaCl	T1 - T2	0.520878	0.680194	0.8279	0.749357	0.3413	0.462|0.3413|0.3494
YTHDF2	ACAT2	Q9BWD1	NaCl	T1 - T3	0.520878	0.680194	0.8279	0.749357	0.3413	0.462|0.3413|0.3494
YTHDF2	ACAT2	Q9BWD1	NaCl	T2 - T3	2.22045e-16	0.680194	0.8279	1	0.3413	0.462|0.3413|0.3494
YTHDF2	APOB	P04114	NaCl	T1 - T2	0.00201474	0.680194	0.8279	0.749357	0.328	0.4242|0.3531|0.328
YTHDF2	APOB	P04114	NaCl	T1 - T3	0.00201474	0.680194	0.8279	0.749357	0.328	0.4242|0.3531|0.328
YTHDF2	APOB	P04114	NaCl	T2 - T3	0	0.680194	0.8279	1	0.328	0.4242|0.3531|0.328
YTHDF2	CDC14A	Q9UNH5	NaCl	T1 - T2	0.637017	0.679351	0.8279	0.748649	0.2096	0.3669|0.2096
YTHDF2	CDC14A	Q9UNH5	NaCl	T1 - T3	0.637017	0.679351	0.8279	0.748649	0.2096	0.3669|0.2096
YTHDF2	CDC14A	Q9UNH5	NaCl	T2 - T3	-2.22045e-16	0.679351	0.8279	1	0.2096	0.3669|0.2096
YTHDF2	CERT1	Q9Y5P4	NaCl	T1 - T2	-0.0441469	0.680194	0.8279	0.749357	0.2489	0.447|0.2489
YTHDF2	CERT1	Q9Y5P4	NaCl	T1 - T3	-0.0441469	0.680194	0.8279	0.749357	0.2489	0.447|0.2489
YTHDF2	CERT1	Q9Y5P4	NaCl	T2 - T3	3.46945e-17	0.680194	0.8279	1	0.2489	0.447|0.2489
YTHDF2	COIL	P38432	NaCl	T1 - T2	-0.249317	0.679893	0.8279	0.678116	0.3046	0.4636|0.3046|0.4422|0.4404
YTHDF2	COIL	P38432	NaCl	T1 - T3	-0.0117848	0.679893	0.8279	0.999121	0.3046	0.4636|0.3046|0.4422|0.4404
YTHDF2	COIL	P38432	NaCl	T2 - T3	0.237532	0.679893	0.8279	0.76678	0.3046	0.4636|0.3046|0.4422|0.4404
YTHDF2	ESCO2	Q56NI9	NaCl	T1 - T2	0.363303	0.680194	0.8279	0.749357	0.4738	0.4774|0.4863|0.4738
YTHDF2	ESCO2	Q56NI9	NaCl	T1 - T3	0.363303	0.680194	0.8279	0.749357	0.4738	0.4774|0.4863|0.4738
YTHDF2	ESCO2	Q56NI9	NaCl	T2 - T3	-1.66533e-16	0.680194	0.8279	1	0.4738	0.4774|0.4863|0.4738
YTHDF2	KDM2A	Q9Y2K7	NaCl	T1 - T2	0.535895	0.677852	0.8279	0.673884	0.3663	0.4105|0.3663|0.3663|0.4434
YTHDF2	KDM2A	Q9Y2K7	NaCl	T1 - T3	0.324059	0.677852	0.8279	0.859141	0.3663	0.4105|0.3663|0.3663|0.4434
YTHDF2	KDM2A	Q9Y2K7	NaCl	T2 - T3	-0.211835	0.677852	0.8279	0.951521	0.3663	0.4105|0.3663|0.3663|0.4434
YTHDF2	LRCH3	Q96II8	NaCl	T1 - T2	-0.148831	0.678005	0.8279	0.668021	0.1422	0.3182|0.1422|0.1583|0.4352|0.38
YTHDF2	LRCH3	Q96II8	NaCl	T1 - T3	-0.084023	0.678005	0.8279	0.878644	0.1422	0.3182|0.1422|0.1583|0.4352|0.38
YTHDF2	LRCH3	Q96II8	NaCl	T2 - T3	0.0648085	0.678005	0.8279	0.94382	0.1422	0.3182|0.1422|0.1583|0.4352|0.38
YTHDF2	MYO9B	Q13459	NaCl	T1 - T2	0.0365043	0.678775	0.8279	0.989761	0.2876	0.4439|0.2876|0.4409|0.4967
YTHDF2	MYO9B	Q13459	NaCl	T1 - T3	0.232289	0.678775	0.8279	0.662389	0.2876	0.4439|0.2876|0.4409|0.4967
YTHDF2	MYO9B	Q13459	NaCl	T2 - T3	0.195784	0.678775	0.8279	0.801974	0.2876	0.4439|0.2876|0.4409|0.4967
YTHDF2	NDRG1	Q92597	NaCl	T1 - T2	0.111151	0.67845	0.8279	0.699942	0.089	0.089|0.0945|0.1111|0.2758|0.2304
YTHDF2	NDRG1	Q92597	NaCl	T1 - T3	-0.00955436	0.67845	0.8279	0.997354	0.089	0.089|0.0945|0.1111|0.2758|0.2304
YTHDF2	NDRG1	Q92597	NaCl	T2 - T3	-0.120706	0.67845	0.8279	0.729257	0.089	0.089|0.0945|0.1111|0.2758|0.2304
YTHDF2	NKIRAS2	Q9NYR9	NaCl	T1 - T2	0.170735	0.680194	0.8279	0.749357	0.1389	0.4573|0.1389
YTHDF2	NKIRAS2	Q9NYR9	NaCl	T1 - T3	0.170735	0.680194	0.8279	0.749357	0.1389	0.4573|0.1389
YTHDF2	NKIRAS2	Q9NYR9	NaCl	T2 - T3	-2.77556e-17	0.680194	0.8279	1	0.1389	0.4573|0.1389
YTHDF2	PFKFB2	O60825	NaCl	T1 - T2	0.464231	0.678063	0.8279	0.88036	0.3402	0.4502|0.3402|0.4705|0.4242
YTHDF2	PFKFB2	O60825	NaCl	T1 - T3	0.852708	0.678063	0.8279	0.666506	0.3402	0.4502|0.3402|0.4705|0.4242
YTHDF2	PFKFB2	O60825	NaCl	T2 - T3	0.388478	0.678063	0.8279	0.934491	0.3402	0.4502|0.3402|0.4705|0.4242
YTHDF2	PRKAG1	P54619	NaCl	T1 - T2	0.432935	0.680194	0.8279	0.749357	0.3951	0.4619|0.3951
YTHDF2	PRKAG1	P54619	NaCl	T1 - T3	0.432935	0.680194	0.8279	0.749357	0.3951	0.4619|0.3951
YTHDF2	PRKAG1	P54619	NaCl	T2 - T3	-1.11022e-16	0.680194	0.8279	1	0.3951	0.4619|0.3951
YTHDF2	YY1AP1	Q9H869	NaCl	T1 - T2	0.289986	0.678944	0.8279	0.831606	0.4001	0.4626|0.4001
YTHDF2	YY1AP1	Q9H869	NaCl	T1 - T3	0.421414	0.678944	0.8279	0.687767	0.4001	0.4626|0.4001
YTHDF2	YY1AP1	Q9H869	NaCl	T2 - T3	0.131428	0.678944	0.8279	0.971094	0.4001	0.4626|0.4001
EIF4A2	VTI1B	Q9UEU0	NaCl	T1 - T2	-0.214735	0.742905	0.827941	0.856637	0.2242	0.434|0.2242
EIF4A2	VTI1B	Q9UEU0	NaCl	T1 - T3	0.148165	0.742905	0.827941	0.92784	0.2242	0.434|0.2242
EIF4A2	VTI1B	Q9UEU0	NaCl	T2 - T3	0.362899	0.742905	0.827941	0.725969	0.2242	0.434|0.2242
DDX3X	ZCCHC7	Q8N3Z6	SA	T1 - T2	0.0765918	0.495555	0.827974	0.987382	0.0105	0.2499|0.0105|0.2013
DDX3X	ZCCHC7	Q8N3Z6	SA	T1 - T3	-0.581339	0.495555	0.827974	0.519881	0.0105	0.2499|0.0105|0.2013
DDX3X	ZCCHC7	Q8N3Z6	SA	T2 - T3	-0.657931	0.495555	0.827974	0.552727	0.0105	0.2499|0.0105|0.2013
EIF4A2	EXOSC5	Q9NQT4	NaCl	T1 - T2	0.353288	0.743536	0.828068	0.72314	0.3846	0.46|0.3924|0.3846|0.408
EIF4A2	EXOSC5	Q9NQT4	NaCl	T1 - T3	0.12669	0.743536	0.828068	0.956785	0.3846	0.46|0.3924|0.3846|0.408
EIF4A2	EXOSC5	Q9NQT4	NaCl	T2 - T3	-0.226598	0.743536	0.828068	0.900613	0.3846	0.46|0.3924|0.3846|0.408
EIF4A2	WASF1	Q92558	NaCl	T1 - T2	0.255126	0.743443	0.828068	0.850205	0.0963	0.3181|0.0963|0.445
EIF4A2	WASF1	Q92558	NaCl	T1 - T3	0.329842	0.743443	0.828068	0.764363	0.0963	0.3181|0.0963|0.445
EIF4A2	WASF1	Q92558	NaCl	T2 - T3	0.0747161	0.743443	0.828068	0.989477	0.0963	0.3181|0.0963|0.445
EIF4A2	WDCP	Q9H6R7	NaCl	T1 - T2	0.0990004	0.743515	0.828068	0.812853	0.1719	0.2294|0.1719|0.322|0.4839
EIF4A2	WDCP	Q9H6R7	NaCl	T1 - T3	-0.0380899	0.743515	0.828068	0.969613	0.1719	0.2294|0.1719|0.322|0.4839
EIF4A2	WDCP	Q9H6R7	NaCl	T2 - T3	-0.13709	0.743515	0.828068	0.74299	0.1719	0.2294|0.1719|0.322|0.4839
CELF1	STBD1	O95210	SA	T1 - T2	0.221935	0.3984	0.828096	0.544607	0.2707	0.2707
CELF1	STBD1	O95210	SA	T1 - T3	0.258565	0.3984	0.828096	0.45253	0.2707	0.2707
CELF1	STBD1	O95210	SA	T2 - T3	0.0366299	0.3984	0.828096	0.986044	0.2707	0.2707
EIF4A2	ZW10	O43264	SA	T1 - T2	0.11047	0.635729	0.828111	0.727613	0.2098	0.3062|0.2098|0.4018
EIF4A2	ZW10	O43264	SA	T1 - T3	-0.0424944	0.635729	0.828111	0.953341	0.2098	0.3062|0.2098|0.4018
EIF4A2	ZW10	O43264	SA	T2 - T3	-0.152964	0.635729	0.828111	0.635251	0.2098	0.3062|0.2098|0.4018
EIF4A2	DDX27	Q96GQ7	NaCl	T1 - T2	0.2407	0.743756	0.828121	0.827725	0.3767	0.4526|0.3767|0.4535|0.4219
EIF4A2	DDX27	Q96GQ7	NaCl	T1 - T3	-0.115062	0.743756	0.828121	0.957182	0.3767	0.4526|0.3767|0.4535|0.4219
EIF4A2	DDX27	Q96GQ7	NaCl	T2 - T3	-0.355761	0.743756	0.828121	0.735951	0.3767	0.4526|0.3767|0.4535|0.4219
YTHDF2	HUNK	P57058	NaCl	T1 - T2	0.738692	0.680582	0.828133	0.898474	0.002	0.0224|0.0044|0.0585|0.002|0.0513
YTHDF2	HUNK	P57058	NaCl	T1 - T3	1.49036	0.680582	0.828133	0.66417	0.002	0.0224|0.0044|0.0585|0.002|0.0513
YTHDF2	HUNK	P57058	NaCl	T2 - T3	0.751671	0.680582	0.828133	0.91985	0.002	0.0224|0.0044|0.0585|0.002|0.0513
FMR1	ANP32B	Q92688	SA	T1 - T2	0.356592	0.646818	0.828138	0.721108	0.1966	0.3398|0.1966
FMR1	ANP32B	Q92688	SA	T1 - T3	0.356592	0.646818	0.828138	0.721108	0.1966	0.3398|0.1966
FMR1	ANP32B	Q92688	SA	T2 - T3	-2.22045e-16	0.646818	0.828138	1	0.1966	0.3398|0.1966
FMR1	WDCP	Q9H6R7	SA	T1 - T2	1.00974	0.646771	0.828138	0.658193	0.3238	0.4949|0.3238
FMR1	WDCP	Q9H6R7	SA	T1 - T3	0.706024	0.646771	0.828138	0.807815	0.3238	0.4949|0.3238
FMR1	WDCP	Q9H6R7	SA	T2 - T3	-0.303719	0.646771	0.828138	0.969707	0.3238	0.4949|0.3238
DAZL	CCT3	P49368	NaCl	T1 - T2	0.0180384	0.652626	0.828179	0.988034	0.0912	0.1186|0.0912|0.1456|0.1687|0.3233
DAZL	CCT3	P49368	NaCl	T1 - T3	0.111162	0.652626	0.828179	0.634665	0.0912	0.1186|0.0912|0.1456|0.1687|0.3233
DAZL	CCT3	P49368	NaCl	T2 - T3	0.0931235	0.652626	0.828179	0.786673	0.0912	0.1186|0.0912|0.1456|0.1687|0.3233
DAZL	CPPED1	Q9BRF8	NaCl	T1 - T2	-0.534728	0.652949	0.828179	0.637116	0.2196	0.271|0.2231|0.2196|0.2206|0.3641
DAZL	CPPED1	Q9BRF8	NaCl	T1 - T3	-0.083793	0.652949	0.828179	0.987946	0.2196	0.271|0.2231|0.2196|0.2206|0.3641
DAZL	CPPED1	Q9BRF8	NaCl	T2 - T3	0.450935	0.652949	0.828179	0.778239	0.2196	0.271|0.2231|0.2196|0.2206|0.3641
DAZL	EIF4E	P06730	NaCl	T1 - T2	-0.250801	0.653147	0.828179	0.628371	0.2324	0.2324|0.3549|0.3507|0.2658|0.3532
DAZL	EIF4E	P06730	NaCl	T1 - T3	-0.103234	0.653147	0.828179	0.92269	0.2324	0.2324|0.3549|0.3507|0.2658|0.3532
DAZL	EIF4E	P06730	NaCl	T2 - T3	0.147567	0.653147	0.828179	0.884256	0.2324	0.2324|0.3549|0.3507|0.2658|0.3532
DAZL	PSMD2	Q13200	NaCl	T1 - T2	-0.053488	0.653172	0.828179	0.961006	0.3126	0.3206|0.3126|0.4163|0.462|0.4691
DAZL	PSMD2	Q13200	NaCl	T1 - T3	0.14859	0.653172	0.828179	0.737028	0.3126	0.3206|0.3126|0.4163|0.462|0.4691
DAZL	PSMD2	Q13200	NaCl	T2 - T3	0.202078	0.653172	0.828179	0.655638	0.3126	0.3206|0.3126|0.4163|0.462|0.4691
CNOT2	CLIP2	Q9UDT6	SA	T1 - T2	-0.219301	0.746454	0.828195	0.964448	0.3117	0.3677|0.3117|0.4095
CNOT2	CLIP2	Q9UDT6	SA	T1 - T3	0.525397	0.746454	0.828195	0.818054	0.3117	0.3677|0.3117|0.4095
CNOT2	CLIP2	Q9UDT6	SA	T2 - T3	0.744698	0.746454	0.828195	0.743321	0.3117	0.3677|0.3117|0.4095
CNOT2	CMPK1	P30085	SA	T1 - T2	0.665795	0.746744	0.828195	0.805853	0.409	0.4639|0.409
CNOT2	CMPK1	P30085	SA	T1 - T3	-0.227853	0.746744	0.828195	0.974052	0.409	0.4639|0.409
CNOT2	CMPK1	P30085	SA	T2 - T3	-0.893648	0.746744	0.828195	0.750249	0.409	0.4639|0.409
CNOT2	TXLNA	P40222	SA	T1 - T2	0.147055	0.746945	0.828195	0.938972	0.3505	0.4284|0.3505|0.3566|0.4812|0.4216
CNOT2	TXLNA	P40222	SA	T1 - T3	0.331562	0.746945	0.828195	0.728572	0.3505	0.4284|0.3505|0.3566|0.4812|0.4216
CNOT2	TXLNA	P40222	SA	T2 - T3	0.184507	0.746945	0.828195	0.928384	0.3505	0.4284|0.3505|0.3566|0.4812|0.4216
G3BP1	EGFR	P00533	NaCl	T1 - T2	-0.230982	0.738975	0.828219	0.717702	0.1097	0.3123|0.1097|0.3014|0.3509|0.3043
G3BP1	EGFR	P00533	NaCl	T1 - T3	-0.0681345	0.738975	0.828219	0.970795	0.1097	0.3123|0.1097|0.3014|0.3509|0.3043
G3BP1	EGFR	P00533	NaCl	T2 - T3	0.162848	0.738975	0.828219	0.881687	0.1097	0.3123|0.1097|0.3014|0.3509|0.3043
G3BP1	VPS13A	Q96RL7	NaCl	T1 - T2	0.0220752	0.739008	0.828219	0.995478	0.3313	0.4442|0.3313|0.4522|0.4832|0.4678
G3BP1	VPS13A	Q96RL7	NaCl	T1 - T3	-0.172219	0.739008	0.828219	0.763792	0.3313	0.4442|0.3313|0.4522|0.4832|0.4678
G3BP1	VPS13A	Q96RL7	NaCl	T2 - T3	-0.194294	0.739008	0.828219	0.772984	0.3313	0.4442|0.3313|0.4522|0.4832|0.4678
ZC3HAV1	ATAD5	Q96QE3	SA	T1 - T2	0.0924628	0.612128	0.828228	0.839901	0.1809	0.4663|0.2724|0.1809
ZC3HAV1	ATAD5	Q96QE3	SA	T1 - T3	0.157691	0.612128	0.828228	0.604273	0.1809	0.4663|0.2724|0.1809
ZC3HAV1	ATAD5	Q96QE3	SA	T2 - T3	0.0652287	0.612128	0.828228	0.936803	0.1809	0.4663|0.2724|0.1809
ZC3HAV1	DNAJA2	O60884	SA	T1 - T2	-0.189533	0.612278	0.828228	0.726605	0.3355	0.3408|0.3398|0.3355
ZC3HAV1	DNAJA2	O60884	SA	T1 - T3	-0.21809	0.612278	0.828228	0.660657	0.3355	0.3408|0.3398|0.3355
ZC3HAV1	DNAJA2	O60884	SA	T2 - T3	-0.0285571	0.612278	0.828228	0.994214	0.3355	0.3408|0.3398|0.3355
ZC3HAV1	RBM23	Q86U06	SA	T1 - T2	-0.222989	0.612428	0.828228	0.647519	0.0909	0.3204|0.0909|0.3224|0.4163|0.4164
ZC3HAV1	RBM23	Q86U06	SA	T1 - T3	-0.178935	0.612428	0.828228	0.753065	0.0909	0.3204|0.0909|0.3224|0.4163|0.4164
ZC3HAV1	RBM23	Q86U06	SA	T2 - T3	0.044054	0.612428	0.828228	0.986883	0.0909	0.3204|0.0909|0.3224|0.4163|0.4164
ZC3HAV1	C15orf39	Q6ZRI6	SA	T1 - T2	0.389594	0.612813	0.8283	0.859061	0.3249	0.3314|0.3249
ZC3HAV1	C15orf39	Q6ZRI6	SA	T1 - T3	-0.464252	0.612813	0.8283	0.806586	0.3249	0.3314|0.3249
ZC3HAV1	C15orf39	Q6ZRI6	SA	T2 - T3	-0.853846	0.612813	0.8283	0.585414	0.3249	0.3314|0.3249
ZC3HAV1	RPAP1	Q9BWH6	SA	T1 - T2	0.0772473	0.612678	0.8283	0.614484	0.0198	0.1082|0.0198|0.1163|0.2953|0.1487
ZC3HAV1	RPAP1	Q9BWH6	SA	T1 - T3	0.0496027	0.612678	0.8283	0.817607	0.0198	0.1082|0.0198|0.1163|0.2953|0.1487
ZC3HAV1	RPAP1	Q9BWH6	SA	T2 - T3	-0.0276447	0.612678	0.8283	0.954102	0.0198	0.1082|0.0198|0.1163|0.2953|0.1487
FMR1	KIAA0100	Q14667	SA	T1 - T2	0.546054	0.647172	0.828322	0.65257	0.4196	0.4647|0.4196|0.4668|0.4793
FMR1	KIAA0100	Q14667	SA	T1 - T3	0.363087	0.647172	0.828322	0.820406	0.4196	0.4647|0.4196|0.4668|0.4793
FMR1	KIAA0100	Q14667	SA	T2 - T3	-0.182967	0.647172	0.828322	0.961789	0.4196	0.4647|0.4196|0.4668|0.4793
DDX3X	MSI2	Q96DH6	NaCl	T1 - T2	-0.0377105	0.715378	0.82835	0.972943	0.1815	0.1815|0.2286|0.2504|0.3065|0.1826
DDX3X	MSI2	Q96DH6	NaCl	T1 - T3	0.130535	0.715378	0.82835	0.779658	0.1815	0.1815|0.2286|0.2504|0.3065|0.1826
DDX3X	MSI2	Q96DH6	NaCl	T2 - T3	0.168245	0.715378	0.82835	0.707225	0.1815	0.1815|0.2286|0.2504|0.3065|0.1826
G3BP1	AASDHPPT	Q9NRN7	NaCl	T1 - T2	0.0768307	0.73931	0.828371	0.804237	0.0319	0.0352|0.0319|0.043|0.0358|0.0417
G3BP1	AASDHPPT	Q9NRN7	NaCl	T1 - T3	-0.0270536	0.73931	0.828371	0.973284	0.0319	0.0352|0.0319|0.043|0.0358|0.0417
G3BP1	AASDHPPT	Q9NRN7	NaCl	T2 - T3	-0.103884	0.73931	0.828371	0.741994	0.0319	0.0352|0.0319|0.043|0.0358|0.0417
DDX3X	GGCT	O75223	SA	T1 - T2	0.167563	0.496078	0.828392	0.639724	0.0705	0.097|0.2668|0.0705|0.1737|0.2341
DDX3X	GGCT	O75223	SA	T1 - T3	-0.0901634	0.496078	0.828392	0.87758	0.0705	0.097|0.2668|0.0705|0.1737|0.2341
DDX3X	GGCT	O75223	SA	T2 - T3	-0.257726	0.496078	0.828392	0.480287	0.0705	0.097|0.2668|0.0705|0.1737|0.2341
DDX3X	SPTB	P11277	SA	T1 - T2	-0.764627	0.496138	0.828392	0.54232	0.3618	0.4715|0.3618|0.4069
DDX3X	SPTB	P11277	SA	T1 - T3	0.168613	0.496138	0.828392	0.967624	0.3618	0.4715|0.3618|0.4069
DDX3X	SPTB	P11277	SA	T2 - T3	0.93324	0.496138	0.828392	0.529712	0.3618	0.4715|0.3618|0.4069
EIF4A2	CUL5	Q93034	NaCl	T1 - T2	0.0970408	0.744556	0.828435	0.902293	0.2206	0.2893|0.2206|0.3701|0.3501|0.4331
EIF4A2	CUL5	Q93034	NaCl	T1 - T3	-0.102656	0.744556	0.828435	0.891351	0.2206	0.2893|0.2206|0.3701|0.3501|0.4331
EIF4A2	CUL5	Q93034	NaCl	T2 - T3	-0.199696	0.744556	0.828435	0.722917	0.2206	0.2893|0.2206|0.3701|0.3501|0.4331
EIF4A2	MAP2K1	Q02750	NaCl	T1 - T2	-0.113406	0.744291	0.828435	0.796535	0.0275	0.0863|0.0275|0.0907|0.2191|0.0823
EIF4A2	MAP2K1	Q02750	NaCl	T1 - T3	-0.108099	0.744291	0.828435	0.813184	0.0275	0.0863|0.0275|0.0907|0.2191|0.0823
EIF4A2	MAP2K1	Q02750	NaCl	T2 - T3	0.00530743	0.744291	0.828435	0.999624	0.0275	0.0863|0.0275|0.0907|0.2191|0.0823
EIF4A2	PSTPIP2	Q9H939	NaCl	T1 - T2	0.0875956	0.744404	0.828435	0.896092	0.0331	0.161|0.0331|0.2118|0.4013|0.3041
EIF4A2	PSTPIP2	Q9H939	NaCl	T1 - T3	-0.0874328	0.744404	0.828435	0.896455	0.0331	0.161|0.0331|0.2118|0.4013|0.3041
EIF4A2	PSTPIP2	Q9H939	NaCl	T2 - T3	-0.175028	0.744404	0.828435	0.722866	0.0331	0.161|0.0331|0.2118|0.4013|0.3041
CNOT2	CAPZB	P47756	SA	T1 - T2	0.128308	0.74749	0.828458	0.804229	0.1002	0.1745|0.1002|0.1589|0.1607|0.2462
CNOT2	CAPZB	P47756	SA	T1 - T3	-0.0404871	0.74749	0.828458	0.978446	0.1002	0.1745|0.1002|0.1589|0.1607|0.2462
CNOT2	CAPZB	P47756	SA	T2 - T3	-0.168795	0.74749	0.828458	0.753982	0.1002	0.1745|0.1002|0.1589|0.1607|0.2462
G3BP1	EFHD1	Q9BUP0	NaCl	T1 - T2	0.0536528	0.739563	0.82847	0.880733	0.0292	0.0292|0.0355|0.0793|0.0391|0.1037
G3BP1	EFHD1	Q9BUP0	NaCl	T1 - T3	-0.0466551	0.739563	0.82847	0.908367	0.0292	0.0292|0.0355|0.0793|0.0391|0.1037
G3BP1	EFHD1	Q9BUP0	NaCl	T2 - T3	-0.100308	0.739563	0.82847	0.718049	0.0292	0.0292|0.0355|0.0793|0.0391|0.1037
DDX3X	CROT	Q9UKG9	NaCl	T1 - T2	0.0741211	0.715844	0.828505	0.693636	0.1948	0.1948
DDX3X	CROT	Q9UKG9	NaCl	T1 - T3	0.0307532	0.715844	0.828505	0.950957	0.1948	0.1948
DDX3X	CROT	Q9UKG9	NaCl	T2 - T3	-0.043368	0.715844	0.828505	0.91981	0.1948	0.1948
DDX3X	PRPF18	Q99633	NaCl	T1 - T2	-0.112749	0.715804	0.828505	0.714044	0.0406	0.4208|0.0406|0.3746|0.3548|0.49
DDX3X	PRPF18	Q99633	NaCl	T1 - T3	-0.0795324	0.715804	0.828505	0.879834	0.0406	0.4208|0.0406|0.3746|0.3548|0.49
DDX3X	PRPF18	Q99633	NaCl	T2 - T3	0.033217	0.715804	0.828505	0.981391	0.0406	0.4208|0.0406|0.3746|0.3548|0.49
DDX3X	LSM1	O15116	NaCl	T1 - T2	0.304512	0.716015	0.828511	0.773924	0.3003	0.3776|0.3003
DDX3X	LSM1	O15116	NaCl	T1 - T3	0.335766	0.716015	0.828511	0.788165	0.3003	0.3776|0.3003
DDX3X	LSM1	O15116	NaCl	T2 - T3	0.0312538	0.716015	0.828511	0.998207	0.3003	0.3776|0.3003
DDX3X	CDC42BPG	Q6DT37	NaCl	T1 - T2	0.175921	0.716203	0.828535	0.693341	0.0623	0.2582|0.0623|0.4018|0.2954|0.2902
DDX3X	CDC42BPG	Q6DT37	NaCl	T1 - T3	0.0563417	0.716203	0.828535	0.971469	0.0623	0.2582|0.0623|0.4018|0.2954|0.2902
DDX3X	CDC42BPG	Q6DT37	NaCl	T2 - T3	-0.119579	0.716203	0.828535	0.896523	0.0623	0.2582|0.0623|0.4018|0.2954|0.2902
G3BP1	NSMCE2	Q96MF7	NaCl	T1 - T2	-0.189259	0.739794	0.828543	0.817137	0.2475	0.2475|0.2844|0.4378|0.282|0.3607
G3BP1	NSMCE2	Q96MF7	NaCl	T1 - T3	0.0837794	0.739794	0.828543	0.959913	0.2475	0.2475|0.2844|0.4378|0.282|0.3607
G3BP1	NSMCE2	Q96MF7	NaCl	T2 - T3	0.273038	0.739794	0.828543	0.734671	0.2475	0.2475|0.2844|0.4378|0.282|0.3607
DAZL	NOL4	O94818	NaCl	T1 - T2	0.487115	0.653699	0.828576	0.713464	0.0086	0.1903|0.0086|0.194
DAZL	NOL4	O94818	NaCl	T1 - T3	-0.132107	0.653699	0.828576	0.97386	0.0086	0.1903|0.0086|0.194
DAZL	NOL4	O94818	NaCl	T2 - T3	-0.619222	0.653699	0.828576	0.667929	0.0086	0.1903|0.0086|0.194
DAZL	NT5C2	P49902	NaCl	T1 - T2	0.666201	0.653861	0.828576	0.835578	0.4363	0.4464|0.4363|0.4726
DAZL	NT5C2	P49902	NaCl	T1 - T3	-0.606276	0.653861	0.828576	0.860971	0.4363	0.4464|0.4363|0.4726
DAZL	NT5C2	P49902	NaCl	T2 - T3	-1.27248	0.653861	0.828576	0.629244	0.4363	0.4464|0.4363|0.4726
ZC3HAV1	DNAJC10	Q8IXB1	SA	T1 - T2	0.169364	0.613358	0.828588	0.692311	0.4001	0.4001
ZC3HAV1	DNAJC10	Q8IXB1	SA	T1 - T3	0.169364	0.613358	0.828588	0.692311	0.4001	0.4001
ZC3HAV1	DNAJC10	Q8IXB1	SA	T2 - T3	-5.55112e-17	0.613358	0.828588	1	0.4001	0.4001
ZC3HAV1	ELOVL5	Q9NYP7	SA	T1 - T2	-0.812935	0.613277	0.828588	0.617914	0.0043	0.0272|0.0043|0.219|0.1829
ZC3HAV1	ELOVL5	Q9NYP7	SA	T1 - T3	-0.00651356	0.613277	0.828588	0.999966	0.0043	0.0272|0.0043|0.219|0.1829
ZC3HAV1	ELOVL5	Q9NYP7	SA	T2 - T3	0.806422	0.613277	0.828588	0.694787	0.0043	0.0272|0.0043|0.219|0.1829
EIF4A2	NDUFV3	P56181	SA	T1 - T2	0.152188	0.636307	0.828639	0.913501	0.0101	0.0183|0.0101|0.0151|0.0282|0.0143
EIF4A2	NDUFV3	P56181	SA	T1 - T3	0.369252	0.636307	0.828639	0.61262	0.0101	0.0183|0.0101|0.0151|0.0282|0.0143
EIF4A2	NDUFV3	P56181	SA	T2 - T3	0.217065	0.636307	0.828639	0.872213	0.0101	0.0183|0.0101|0.0151|0.0282|0.0143
ZC3HAV1	HSF2	Q03933	SA	T1 - T2	0.356229	0.614255	0.828681	0.651976	0.3233	0.3233|0.4168|0.3889|0.4359
ZC3HAV1	HSF2	Q03933	SA	T1 - T3	0.289355	0.614255	0.828681	0.752364	0.3233	0.3233|0.4168|0.3889|0.4359
ZC3HAV1	HSF2	Q03933	SA	T2 - T3	-0.0668741	0.614255	0.828681	0.98849	0.3233	0.3233|0.4168|0.3889|0.4359
ZC3HAV1	SLC36A4	Q6YBV0	SA	T1 - T2	0.255558	0.613992	0.828681	0.600157	0	0|0.1784|0.1784
ZC3HAV1	SLC36A4	Q6YBV0	SA	T1 - T3	0.136822	0.613992	0.828681	0.854229	0	0|0.1784|0.1784
ZC3HAV1	SLC36A4	Q6YBV0	SA	T2 - T3	-0.118736	0.613992	0.828681	0.913713	0	0|0.1784|0.1784
ZC3HAV1	SNX27	Q96L92	SA	T1 - T2	0.0493439	0.614096	0.828681	0.820852	0.1201	0.1885|0.1201|0.3867|0.3867|0.3901
ZC3HAV1	SNX27	Q96L92	SA	T1 - T3	-0.0453304	0.614096	0.828681	0.84629	0.1201	0.1885|0.1201|0.3867|0.3867|0.3901
ZC3HAV1	SNX27	Q96L92	SA	T2 - T3	-0.0946743	0.614096	0.828681	0.585862	0.1201	0.1885|0.1201|0.3867|0.3867|0.3901
ZC3HAV1	STAM2	O75886	SA	T1 - T2	-0.0958112	0.61416	0.828681	0.779652	0.077	0.2925|0.077|0.2143|0.1988|0.3863
ZC3HAV1	STAM2	O75886	SA	T1 - T3	-0.130263	0.61416	0.828681	0.63462	0.077	0.2925|0.077|0.2143|0.1988|0.3863
ZC3HAV1	STAM2	O75886	SA	T2 - T3	-0.0344516	0.61416	0.828681	0.975849	0.077	0.2925|0.077|0.2143|0.1988|0.3863
ZC3HAV1	ZKSCAN4	Q969J2	SA	T1 - T2	0.0585787	0.613837	0.828681	0.903328	0.0245	0.3922|0.0547|0.0245
ZC3HAV1	ZKSCAN4	Q969J2	SA	T1 - T3	0.134329	0.613837	0.828681	0.588378	0.0245	0.3922|0.0547|0.0245
ZC3HAV1	ZKSCAN4	Q969J2	SA	T2 - T3	0.0757504	0.613837	0.828681	0.880339	0.0245	0.3922|0.0547|0.0245
ZC3HAV1	PPCDC	Q96CD2	SA	T1 - T2	0.141909	0.614668	0.828688	0.850513	0.1928	0.3393|0.1928
ZC3HAV1	PPCDC	Q96CD2	SA	T1 - T3	-0.165872	0.614668	0.828688	0.803619	0.1928	0.3393|0.1928
ZC3HAV1	PPCDC	Q96CD2	SA	T2 - T3	-0.307781	0.614668	0.828688	0.589186	0.1928	0.3393|0.1928
ZC3HAV1	STT3B	Q8TCJ2	SA	T1 - T2	-0.0883684	0.614758	0.828688	0.909705	0.2626	0.2626|0.3371|0.3363
ZC3HAV1	STT3B	Q8TCJ2	SA	T1 - T3	-0.218294	0.614758	0.828688	0.590037	0.2626	0.2626|0.3371|0.3363
ZC3HAV1	STT3B	Q8TCJ2	SA	T2 - T3	-0.129926	0.614758	0.828688	0.859305	0.2626	0.2626|0.3371|0.3363
ZC3HAV1	YWHAE	P62258	SA	T1 - T2	-0.00773222	0.61474	0.828688	0.997566	0.0363	0.0415|0.0385|0.0366|0.0735|0.0363
ZC3HAV1	YWHAE	P62258	SA	T1 - T3	0.105685	0.61474	0.828688	0.636467	0.0363	0.0415|0.0385|0.0366|0.0735|0.0363
ZC3HAV1	YWHAE	P62258	SA	T2 - T3	0.113418	0.61474	0.828688	0.676599	0.0363	0.0415|0.0385|0.0366|0.0735|0.0363
FMR1	C17orf80	Q9BSJ5	SA	T1 - T2	-0.316237	0.649578	0.828706	0.625288	0.447	0.481|0.4497|0.447|0.4492
FMR1	C17orf80	Q9BSJ5	SA	T1 - T3	-0.0789253	0.649578	0.828706	0.970056	0.447	0.481|0.4497|0.447|0.4492
FMR1	C17orf80	Q9BSJ5	SA	T2 - T3	0.237312	0.649578	0.828706	0.816251	0.447	0.481|0.4497|0.447|0.4492
FMR1	DNAJC6	O75061	SA	T1 - T2	0.202308	0.648659	0.828706	0.660917	0.1198	0.2982|0.1198|0.384|0.3273|0.4707
FMR1	DNAJC6	O75061	SA	T1 - T3	-0.00672123	0.648659	0.828706	0.999537	0.1198	0.2982|0.1198|0.384|0.3273|0.4707
FMR1	DNAJC6	O75061	SA	T2 - T3	-0.209029	0.648659	0.828706	0.717227	0.1198	0.2982|0.1198|0.384|0.3273|0.4707
FMR1	FHL2	Q14192	SA	T1 - T2	0.387598	0.648772	0.828706	0.62393	0.0943	0.0943
FMR1	FHL2	Q14192	SA	T1 - T3	0.140813	0.648772	0.828706	0.934516	0.0943	0.0943
FMR1	FHL2	Q14192	SA	T2 - T3	-0.246785	0.648772	0.828706	0.857886	0.0943	0.0943
FMR1	INTU	Q9ULD6	SA	T1 - T2	0.412835	0.64868	0.828706	0.800317	0.045	0.0922|0.0464|0.2258|0.045|0.2175
FMR1	INTU	Q9ULD6	SA	T1 - T3	0.569983	0.64868	0.828706	0.664679	0.045	0.0922|0.0464|0.2258|0.045|0.2175
FMR1	INTU	Q9ULD6	SA	T2 - T3	0.157149	0.64868	0.828706	0.975099	0.045	0.0922|0.0464|0.2258|0.045|0.2175
FMR1	PBX1	P40424	SA	T1 - T2	0.485327	0.649053	0.828706	0.647722	0.4073	0.4638|0.4073
FMR1	PBX1	P40424	SA	T1 - T3	0.302564	0.649053	0.828706	0.836889	0.4073	0.4638|0.4073
FMR1	PBX1	P40424	SA	T2 - T3	-0.182763	0.649053	0.828706	0.951197	0.4073	0.4638|0.4073
FMR1	PFN1	P07737	SA	T1 - T2	-0.122351	0.648865	0.828706	0.674188	0.1177	0.1706|0.1177|0.3429|0.1616|0.4018
FMR1	PFN1	P07737	SA	T1 - T3	-0.09355	0.648865	0.828706	0.793126	0.1177	0.1706|0.1177|0.3429|0.1616|0.4018
FMR1	PFN1	P07737	SA	T2 - T3	0.0288009	0.648865	0.828706	0.983539	0.1177	0.1706|0.1177|0.3429|0.1616|0.4018
FMR1	S100A8	P05109	SA	T1 - T2	-0.27335	0.648177	0.828706	0.722502	0.2566	0.2566|0.4242
FMR1	S100A8	P05109	SA	T1 - T3	-0.270105	0.648177	0.828706	0.727913	0.2566	0.2566|0.4242
FMR1	S100A8	P05109	SA	T2 - T3	0.00324462	0.648177	0.828706	0.999965	0.2566	0.2566|0.4242
FMR1	SNRPA	P09012	SA	T1 - T2	0.416949	0.649555	0.828706	0.694498	0.3507	0.4763|0.3507
FMR1	SNRPA	P09012	SA	T1 - T3	0.361591	0.649555	0.828706	0.756447	0.3507	0.4763|0.3507
FMR1	SNRPA	P09012	SA	T2 - T3	-0.0553585	0.649555	0.828706	0.994821	0.3507	0.4763|0.3507
FMR1	SUCLA2	Q9P2R7	SA	T1 - T2	-0.0626868	0.649158	0.828706	0.959267	0.3233	0.4497|0.4064|0.3233
FMR1	SUCLA2	Q9P2R7	SA	T1 - T3	0.173359	0.649158	0.828706	0.733011	0.3233	0.4497|0.4064|0.3233
FMR1	SUCLA2	Q9P2R7	SA	T2 - T3	0.236045	0.649158	0.828706	0.652177	0.3233	0.4497|0.4064|0.3233
FMR1	ZC2HC1A	Q96GY0	SA	T1 - T2	0.0814801	0.648459	0.828706	0.710221	0.1549	0.4766|0.4511|0.3382|0.1549
FMR1	ZC2HC1A	Q96GY0	SA	T1 - T3	0.0757814	0.648459	0.828706	0.743226	0.1549	0.4766|0.4511|0.3382|0.1549
FMR1	ZC2HC1A	Q96GY0	SA	T2 - T3	-0.00569868	0.648459	0.828706	0.998721	0.1549	0.4766|0.4511|0.3382|0.1549
G3BP1	FHIP2A	Q5W0V3	NaCl	T1 - T2	0.132261	0.740139	0.828743	0.770557	0.0397	0.1069|0.0397|0.079|0.2224|0.3469
G3BP1	FHIP2A	Q5W0V3	NaCl	T1 - T3	0.109242	0.740139	0.828743	0.836744	0.0397	0.1069|0.0397|0.079|0.2224|0.3469
G3BP1	FHIP2A	Q5W0V3	NaCl	T2 - T3	-0.023019	0.740139	0.828743	0.994053	0.0397	0.1069|0.0397|0.079|0.2224|0.3469
EIF4A2	NSUN2	Q08J23	NaCl	T1 - T2	-0.0540144	0.745009	0.828747	0.932658	0.1592	0.3654|0.1592|0.1863|0.3188|0.2226
EIF4A2	NSUN2	Q08J23	NaCl	T1 - T3	-0.115483	0.745009	0.828747	0.727854	0.1592	0.3654|0.1592|0.1863|0.3188|0.2226
EIF4A2	NSUN2	Q08J23	NaCl	T2 - T3	-0.0614681	0.745009	0.828747	0.934526	0.1592	0.3654|0.1592|0.1863|0.3188|0.2226
ZC3HAV1	PLD1	Q13393	SA	T1 - T2	0.260989	0.615166	0.82879	0.725972	0.2	0.2654|0.2|0.2866|0.3385|0.3351
ZC3HAV1	PLD1	Q13393	SA	T1 - T3	0.290713	0.615166	0.82879	0.673249	0.2	0.2654|0.2|0.2866|0.3385|0.3351
ZC3HAV1	PLD1	Q13393	SA	T2 - T3	0.0297242	0.615166	0.82879	0.996833	0.2	0.2654|0.2|0.2866|0.3385|0.3351
ZC3HAV1	PTPN9	P43378	SA	T1 - T2	0.186681	0.615166	0.82879	0.613066	0.1906	0.4313|0.1906|0.2842
ZC3HAV1	PTPN9	P43378	SA	T1 - T3	0.115776	0.615166	0.82879	0.825793	0.1906	0.4313|0.1906|0.2842
ZC3HAV1	PTPN9	P43378	SA	T2 - T3	-0.0709047	0.615166	0.82879	0.94718	0.1906	0.4313|0.1906|0.2842
DDX3X	RICTOR	Q6R327	SA	T1 - T2	-0.104247	0.496652	0.828791	0.47627	0.0176	0.0801|0.0176|0.1535|0.0901|0.2449
DDX3X	RICTOR	Q6R327	SA	T1 - T3	-0.0490651	0.496652	0.828791	0.847816	0.0176	0.0801|0.0176|0.1535|0.0901|0.2449
DDX3X	RICTOR	Q6R327	SA	T2 - T3	0.0551822	0.496652	0.828791	0.863986	0.0176	0.0801|0.0176|0.1535|0.0901|0.2449
DDX3X	RPA1	P27694	SA	T1 - T2	-0.148072	0.496709	0.828791	0.653699	0.0929	0.3082|0.0929|0.2372|0.279|0.3687
DDX3X	RPA1	P27694	SA	T1 - T3	0.085792	0.496709	0.828791	0.866673	0.0929	0.3082|0.0929|0.2372|0.279|0.3687
DDX3X	RPA1	P27694	SA	T2 - T3	0.233864	0.496709	0.828791	0.477078	0.0929	0.3082|0.0929|0.2372|0.279|0.3687
CELF1	CENPF	P49454	NaCl	T1 - T2	-0.0415799	0.744923	0.828927	0.974995	0.3754	0.3754|0.4119|0.4218|0.4561|0.4758
CELF1	CENPF	P49454	NaCl	T1 - T3	0.121216	0.744923	0.828927	0.806985	0.3754	0.3754|0.4119|0.4218|0.4561|0.4758
CELF1	CENPF	P49454	NaCl	T2 - T3	0.162796	0.744923	0.828927	0.748489	0.3754	0.3754|0.4119|0.4218|0.4561|0.4758
CELF1	MAT2A	P31153	NaCl	T1 - T2	-0.0546461	0.745534	0.828927	0.801248	0.0625	0.0695|0.1612|0.0625|0.1694|0.1417
CELF1	MAT2A	P31153	NaCl	T1 - T3	-0.0532047	0.745534	0.828927	0.810514	0.0625	0.0695|0.1612|0.0625|0.1694|0.1417
CELF1	MAT2A	P31153	NaCl	T2 - T3	0.00144135	0.745534	0.828927	0.999884	0.0625	0.0695|0.1612|0.0625|0.1694|0.1417
CELF1	PDLIM2	Q96JY6	NaCl	T1 - T2	0.64446	0.745858	0.828927	0.89667	0.0507	0.3566|0.2472|0.0507
CELF1	PDLIM2	Q96JY6	NaCl	T1 - T3	-0.660505	0.745858	0.828927	0.891866	0.0507	0.3566|0.2472|0.0507
CELF1	PDLIM2	Q96JY6	NaCl	T2 - T3	-1.30497	0.745858	0.828927	0.725454	0.0507	0.3566|0.2472|0.0507
CELF1	PTGES3	Q15185	NaCl	T1 - T2	0.148693	0.745801	0.828927	0.787741	0.0326	0.1042|0.1321|0.0326|0.1338|0.0802
CELF1	PTGES3	Q15185	NaCl	T1 - T3	0.133453	0.745801	0.828927	0.824738	0.0326	0.1042|0.1321|0.0326|0.1338|0.0802
CELF1	PTGES3	Q15185	NaCl	T2 - T3	-0.0152395	0.745801	0.828927	0.998097	0.0326	0.1042|0.1321|0.0326|0.1338|0.0802
CELF1	RASA4B	C9J798	NaCl	T1 - T2	1.69781	0.745617	0.828927	0.812075	0.0498	0.084|0.0501|0.1173|0.0498|0.0498
CELF1	RASA4B	C9J798	NaCl	T1 - T3	1.7855	0.745617	0.828927	0.795156	0.0498	0.084|0.0501|0.1173|0.0498|0.0498
CELF1	RASA4B	C9J798	NaCl	T2 - T3	0.0876935	0.745617	0.828927	0.999565	0.0498	0.084|0.0501|0.1173|0.0498|0.0498
CELF1	SEPHS2	Q99611	NaCl	T1 - T2	0.0481531	0.745415	0.828927	0.983591	0.2411	0.3639|0.2567|0.2411|0.2709
CELF1	SEPHS2	Q99611	NaCl	T1 - T3	0.214151	0.745415	0.828927	0.727139	0.2411	0.3639|0.2567|0.2411|0.2709
CELF1	SEPHS2	Q99611	NaCl	T2 - T3	0.165998	0.745415	0.828927	0.864336	0.2411	0.3639|0.2567|0.2411|0.2709
CELF1	SRP72	O76094	NaCl	T1 - T2	0.131076	0.744996	0.828927	0.764749	0.1126	0.3524|0.1126|0.3603|0.3854|0.4839
CELF1	SRP72	O76094	NaCl	T1 - T3	-0.0128904	0.744996	0.828927	0.997392	0.1126	0.3524|0.1126|0.3603|0.3854|0.4839
CELF1	SRP72	O76094	NaCl	T2 - T3	-0.143966	0.744996	0.828927	0.784412	0.1126	0.3524|0.1126|0.3603|0.3854|0.4839
DAZL	CPEB2	Q7Z5Q1	SA	T1 - T2	0.227599	0.442906	0.828942	0.463028	0.0478	0.0478|0.1784|0.0478|0.1158|0.0659
DAZL	CPEB2	Q7Z5Q1	SA	T1 - T3	-0.0111272	0.442906	0.828942	0.998112	0.0478	0.0478|0.1784|0.0478|0.1158|0.0659
DAZL	CPEB2	Q7Z5Q1	SA	T2 - T3	-0.238726	0.442906	0.828942	0.528243	0.0478	0.0478|0.1784|0.0478|0.1158|0.0659
FMR1	BTBD2	Q9BX70	SA	T1 - T2	0.148232	0.650117	0.828971	0.839547	0.2964	0.3477|0.2964|0.3564
FMR1	BTBD2	Q9BX70	SA	T1 - T3	0.235431	0.650117	0.828971	0.649658	0.2964	0.3477|0.2964|0.3564
FMR1	BTBD2	Q9BX70	SA	T2 - T3	0.0871984	0.650117	0.828971	0.955129	0.2964	0.3477|0.2964|0.3564
FMR1	HSF2	Q03933	SA	T1 - T2	1.62745	0.650206	0.828971	0.680621	0.4939	0.4997|0.4939
FMR1	HSF2	Q03933	SA	T1 - T3	1.2988	0.650206	0.828971	0.777293	0.4939	0.4997|0.4939
FMR1	HSF2	Q03933	SA	T2 - T3	-0.328655	0.650206	0.828971	0.987368	0.4939	0.4997|0.4939
CELF1	LEO1	Q8WVC0	SA	T1 - T2	0.0683602	0.399209	0.829029	0.423202	0.2807	0.2807
CELF1	LEO1	Q8WVC0	SA	T1 - T3	-0.00512962	0.399209	0.829029	0.994223	0.2807	0.2807
CELF1	LEO1	Q8WVC0	SA	T2 - T3	-0.0734898	0.399209	0.829029	0.467067	0.2807	0.2807
CELF1	MPDZ	O75970	SA	T1 - T2	-0.0296748	0.399619	0.829029	0.929462	0.1746	0.4172|0.1746|0.4718|0.4715|0.4512
CELF1	MPDZ	O75970	SA	T1 - T3	-0.110926	0.399619	0.829029	0.36748	0.1746	0.4172|0.1746|0.4718|0.4715|0.4512
CELF1	MPDZ	O75970	SA	T2 - T3	-0.0812509	0.399619	0.829029	0.664839	0.1746	0.4172|0.1746|0.4718|0.4715|0.4512
CELF1	PRXL2B	Q8TBF2	SA	T1 - T2	-0.103271	0.399607	0.829029	0.623211	0.0328	0.0328
CELF1	PRXL2B	Q8TBF2	SA	T1 - T3	-0.147218	0.399607	0.829029	0.414382	0.0328	0.0328
CELF1	PRXL2B	Q8TBF2	SA	T2 - T3	-0.0439465	0.399607	0.829029	0.932535	0.0328	0.0328
CELF1	RECQL5	O94762	SA	T1 - T2	0.146491	0.399121	0.829029	0.366938	0.0282	0.0793|0.0282|0.1752|0.1075|0.16
CELF1	RECQL5	O94762	SA	T1 - T3	0.0385117	0.399121	0.829029	0.932273	0.0282	0.0793|0.0282|0.1752|0.1075|0.16
CELF1	RECQL5	O94762	SA	T2 - T3	-0.107979	0.399121	0.829029	0.662553	0.0282	0.0793|0.0282|0.1752|0.1075|0.16
CELF1	SPEG	Q15772	SA	T1 - T2	-0.345648	0.399729	0.829029	0.520665	0.0064	0.0094|0.138|0.0566|0.0138|0.0064
CELF1	SPEG	Q15772	SA	T1 - T3	-0.363437	0.399729	0.829029	0.48801	0.0064	0.0094|0.138|0.0566|0.0138|0.0064
CELF1	SPEG	Q15772	SA	T2 - T3	-0.0177893	0.399729	0.829029	0.998628	0.0064	0.0094|0.138|0.0566|0.0138|0.0064
CELF1	AMPD2	Q01433	SA	T1 - T2	0.122504	0.401111	0.829031	0.366877	0.0361	0.1205|0.0361|0.0926|0.2504|0.1886
CELF1	AMPD2	Q01433	SA	T1 - T3	0.0387612	0.401111	0.829031	0.903782	0.0361	0.1205|0.0361|0.0926|0.2504|0.1886
CELF1	AMPD2	Q01433	SA	T2 - T3	-0.0837425	0.401111	0.829031	0.702304	0.0361	0.1205|0.0361|0.0926|0.2504|0.1886
CELF1	ARHGAP8	P85298	SA	T1 - T2	-0.53669	0.401428	0.829031	0.373319	0.3396	0.3416|0.3396|0.3444|0.433
CELF1	ARHGAP8	P85298	SA	T1 - T3	-0.198525	0.401428	0.829031	0.851673	0.3396	0.3416|0.3396|0.3444|0.433
CELF1	ARHGAP8	P85298	SA	T2 - T3	0.338165	0.401428	0.829031	0.714048	0.3396	0.3416|0.3396|0.3444|0.433
CELF1	GTF2A1	P52655	SA	T1 - T2	0.0747469	0.400122	0.829031	0.93373	0.0318	0.0863|0.0318|0.0376|0.0899|0.0617
CELF1	GTF2A1	P52655	SA	T1 - T3	-0.240803	0.400122	0.829031	0.500095	0.0318	0.0863|0.0318|0.0376|0.0899|0.0617
CELF1	GTF2A1	P52655	SA	T2 - T3	-0.31555	0.400122	0.829031	0.412647	0.0318	0.0863|0.0318|0.0376|0.0899|0.0617
CELF1	GYS1	P13807	SA	T1 - T2	0.662266	0.400428	0.829031	0.368712	0.1283	0.1701|0.2068|0.1283|0.2039|0.1305
CELF1	GYS1	P13807	SA	T1 - T3	0.209669	0.400428	0.829031	0.897443	0.1283	0.1701|0.2068|0.1283|0.2039|0.1305
CELF1	GYS1	P13807	SA	T2 - T3	-0.452596	0.400428	0.829031	0.691053	0.1283	0.1701|0.2068|0.1283|0.2039|0.1305
CELF1	LENG9	Q96B70	SA	T1 - T2	-0.0836353	0.401064	0.829031	0.835417	0.0932	0.26|0.3326|0.0932|0.1881
CELF1	LENG9	Q96B70	SA	T1 - T3	-0.203427	0.401064	0.829031	0.37153	0.0932	0.26|0.3326|0.0932|0.1881
CELF1	LENG9	Q96B70	SA	T2 - T3	-0.119791	0.401064	0.829031	0.760039	0.0932	0.26|0.3326|0.0932|0.1881
CELF1	MORC3	Q14149	SA	T1 - T2	0.154567	0.401207	0.829031	0.567412	0.0743	0.0743
CELF1	MORC3	Q14149	SA	T1 - T3	-0.0871924	0.401207	0.829031	0.822889	0.0743	0.0743
CELF1	MORC3	Q14149	SA	T2 - T3	-0.24176	0.401207	0.829031	0.384221	0.0743	0.0743
CELF1	NVL	O15381	SA	T1 - T2	0.00797741	0.40013	0.829031	0.998137	0.0394	0.1903|0.0394|0.211|0.2647|0.3197
CELF1	NVL	O15381	SA	T1 - T3	0.1781	0.40013	0.829031	0.398421	0.0394	0.1903|0.0394|0.211|0.2647|0.3197
CELF1	NVL	O15381	SA	T2 - T3	0.170122	0.40013	0.829031	0.531665	0.0394	0.1903|0.0394|0.211|0.2647|0.3197
CELF1	SRSF7	Q16629	SA	T1 - T2	0.0846116	0.401491	0.829031	0.698926	0.0345	0.0555|0.0345|0.0487|0.0665|0.0674
CELF1	SRSF7	Q16629	SA	T1 - T3	-0.0801369	0.401491	0.829031	0.724942	0.0345	0.0555|0.0345|0.0487|0.0665|0.0674
CELF1	SRSF7	Q16629	SA	T2 - T3	-0.164749	0.401491	0.829031	0.367947	0.0345	0.0555|0.0345|0.0487|0.0665|0.0674
CELF1	TRIM27	P14373	SA	T1 - T2	0.302517	0.400718	0.829031	0.369901	0.1272	0.3478|0.2051|0.1272|0.1281
CELF1	TRIM27	P14373	SA	T1 - T3	0.0793941	0.400718	0.829031	0.930344	0.1272	0.3478|0.2051|0.1272|0.1281
CELF1	TRIM27	P14373	SA	T2 - T3	-0.223122	0.400718	0.829031	0.657505	0.1272	0.3478|0.2051|0.1272|0.1281
CELF1	TXNL1	O43396	SA	T1 - T2	-0.15722	0.401061	0.829031	0.858803	0.175	0.1777|0.2675|0.4339|0.175|0.4308
CELF1	TXNL1	O43396	SA	T1 - T3	0.307251	0.401061	0.829031	0.566808	0.175	0.1777|0.2675|0.4339|0.175|0.4308
CELF1	TXNL1	O43396	SA	T2 - T3	0.464471	0.401061	0.829031	0.385994	0.175	0.1777|0.2675|0.4339|0.175|0.4308
YTHDF2	MITD1	Q8WV92	SA	T1 - T2	-0.237675	0.649709	0.829047	0.986485	0.0556	0.0556|0.219|0.1085|0.1034|0.2267
YTHDF2	MITD1	Q8WV92	SA	T1 - T3	-1.44286	0.649709	0.829047	0.632999	0.0556	0.0556|0.219|0.1085|0.1034|0.2267
YTHDF2	MITD1	Q8WV92	SA	T2 - T3	-1.20518	0.649709	0.829047	0.778883	0.0556	0.0556|0.219|0.1085|0.1034|0.2267
CELF1	COPS5	Q92905	NaCl	T1 - T2	-0.0447446	0.746146	0.829051	0.991242	0.3896	0.4619|0.3915|0.3896|0.3908
CELF1	COPS5	Q92905	NaCl	T1 - T3	0.244697	0.746146	0.829051	0.778589	0.3896	0.4619|0.3915|0.3896|0.3908
CELF1	COPS5	Q92905	NaCl	T2 - T3	0.289442	0.746146	0.829051	0.769521	0.3896	0.4619|0.3915|0.3896|0.3908
DDX3X	APEH	P13798	NaCl	T1 - T2	0.0715504	0.716831	0.829069	0.784746	0.0335	0.0532|0.0335|0.0739|0.2444|0.3274
DDX3X	APEH	P13798	NaCl	T1 - T3	-0.0287161	0.716831	0.829069	0.970609	0.0335	0.0532|0.0335|0.0739|0.2444|0.3274
DDX3X	APEH	P13798	NaCl	T2 - T3	-0.100267	0.716831	0.829069	0.737572	0.0335	0.0532|0.0335|0.0739|0.2444|0.3274
G3BP1	CACNA1G	O43497	SA	T1 - T2	0.467952	0.569155	0.829126	0.553499	0.0458	0.1103|0.2106|0.2828|0.0458|0.2866
G3BP1	CACNA1G	O43497	SA	T1 - T3	0.112259	0.569155	0.829126	0.963695	0.0458	0.1103|0.2106|0.2828|0.0458|0.2866
G3BP1	CACNA1G	O43497	SA	T2 - T3	-0.355694	0.569155	0.829126	0.732092	0.0458	0.1103|0.2106|0.2828|0.0458|0.2866
G3BP1	PPFIBP1	Q86W92	SA	T1 - T2	0.0733147	0.569206	0.829126	0.602684	0.0265	0.2009|0.0265|0.2712|0.463|0.3544
G3BP1	PPFIBP1	Q86W92	SA	T1 - T3	0.0628422	0.569206	0.829126	0.689063	0.0265	0.2009|0.0265|0.2712|0.463|0.3544
G3BP1	PPFIBP1	Q86W92	SA	T2 - T3	-0.0104725	0.569206	0.829126	0.990965	0.0265	0.2009|0.0265|0.2712|0.463|0.3544
G3BP1	TTC21B	Q7Z4L5	SA	T1 - T2	-0.138503	0.569387	0.829148	0.539868	0.2414	0.4125|0.4013|0.2414|0.3211|0.4387
G3BP1	TTC21B	Q7Z4L5	SA	T1 - T3	-0.0544914	0.569387	0.829148	0.905938	0.2414	0.4125|0.4013|0.2414|0.3211|0.4387
G3BP1	TTC21B	Q7Z4L5	SA	T2 - T3	0.0840116	0.569387	0.829148	0.81545	0.2414	0.4125|0.4013|0.2414|0.3211|0.4387
CNOT2	COPZ1	P61923	SA	T1 - T2	-0.251591	0.748506	0.829242	0.727234	0.1853	0.1853|0.2746|0.2282|0.2022|0.2678
CNOT2	COPZ1	P61923	SA	T1 - T3	-0.0837348	0.748506	0.829242	0.964782	0.1853	0.1853|0.2746|0.2282|0.2022|0.2678
CNOT2	COPZ1	P61923	SA	T2 - T3	0.167857	0.748506	0.829242	0.897972	0.1853	0.1853|0.2746|0.2282|0.2022|0.2678
DAZL	OSBPL8	Q9BZF1	NaCl	T1 - T2	-0.0475805	0.654654	0.829342	0.993236	0.3717	0.4652|0.3717|0.4109|0.4886
DAZL	OSBPL8	Q9BZF1	NaCl	T1 - T3	0.360202	0.654654	0.829342	0.686266	0.3717	0.4652|0.3717|0.4109|0.4886
DAZL	OSBPL8	Q9BZF1	NaCl	T2 - T3	0.407783	0.654654	0.829342	0.696043	0.3717	0.4652|0.3717|0.4109|0.4886
EIF4A2	TBC1D31	Q96DN5	SA	T1 - T2	0.180663	0.637071	0.829407	0.635847	0.0492	0.1623|0.0492|0.2271
EIF4A2	TBC1D31	Q96DN5	SA	T1 - T3	0.11299	0.637071	0.829407	0.836656	0.0492	0.1623|0.0492|0.2271
EIF4A2	TBC1D31	Q96DN5	SA	T2 - T3	-0.0676728	0.637071	0.829407	0.953002	0.0492	0.1623|0.0492|0.2271
FMR1	CCDC14	Q49A88	SA	T1 - T2	0.118901	0.65078	0.829433	0.790279	0.0852	0.286|0.0852|0.2223|0.365|0.3766
FMR1	CCDC14	Q49A88	SA	T1 - T3	-0.0735269	0.65078	0.829433	0.913625	0.0852	0.286|0.0852|0.2223|0.365|0.3766
FMR1	CCDC14	Q49A88	SA	T2 - T3	-0.192428	0.65078	0.829433	0.631445	0.0852	0.286|0.0852|0.2223|0.365|0.3766
DDX3X	UFD1	Q92890	SA	T1 - T2	-0.299819	0.49729	0.829482	0.55965	0.1261	0.2896|0.1694|0.1261|0.3943|0.3985
DDX3X	UFD1	Q92890	SA	T1 - T3	-0.252031	0.49729	0.829482	0.660106	0.1261	0.2896|0.1694|0.1261|0.3943|0.3985
DDX3X	UFD1	Q92890	SA	T2 - T3	0.0477876	0.49729	0.829482	0.989279	0.1261	0.2896|0.1694|0.1261|0.3943|0.3985
G3BP1	MYH14	Q7Z406	SA	T1 - T2	0.557402	0.569802	0.82951	0.596966	0.4638	0.4638|0.4853|0.4931|0.4767
G3BP1	MYH14	Q7Z406	SA	T1 - T3	0.468357	0.569802	0.82951	0.689233	0.4638	0.4638|0.4853|0.4931|0.4767
G3BP1	MYH14	Q7Z406	SA	T2 - T3	-0.0890446	0.569802	0.82951	0.987658	0.4638	0.4638|0.4853|0.4931|0.4767
YTHDF2	ANAPC5	Q9UJX4	SA	T1 - T2	0.0890134	0.650601	0.829518	0.695412	0.0955	0.0955|0.1813|0.1076|0.4874|0.2669
YTHDF2	ANAPC5	Q9UJX4	SA	T1 - T3	-0.0165994	0.650601	0.829518	0.987381	0.0955	0.0955|0.1813|0.1076|0.4874|0.2669
YTHDF2	ANAPC5	Q9UJX4	SA	T2 - T3	-0.105613	0.650601	0.829518	0.681536	0.0955	0.0955|0.1813|0.1076|0.4874|0.2669
YTHDF2	ARHGEF40	Q8TER5	SA	T1 - T2	-0.0837085	0.651744	0.829518	0.772603	0.1158	0.1716|0.1158|0.3114|0.1684
YTHDF2	ARHGEF40	Q8TER5	SA	T1 - T3	-0.100048	0.651744	0.829518	0.692553	0.1158	0.1716|0.1158|0.3114|0.1684
YTHDF2	ARHGEF40	Q8TER5	SA	T2 - T3	-0.0163395	0.651744	0.829518	0.992601	0.1158	0.1716|0.1158|0.3114|0.1684
YTHDF2	DDHD1	Q8NEL9	SA	T1 - T2	0.0854755	0.650435	0.829518	0.771855	0.0726	0.1674|0.0726|0.1529|0.3268|0.2688
YTHDF2	DDHD1	Q8NEL9	SA	T1 - T3	-0.0450439	0.650435	0.829518	0.93044	0.0726	0.1674|0.0726|0.1529|0.3268|0.2688
YTHDF2	DDHD1	Q8NEL9	SA	T2 - T3	-0.130519	0.650435	0.829518	0.636562	0.0726	0.1674|0.0726|0.1529|0.3268|0.2688
YTHDF2	FGFR1	P11362	SA	T1 - T2	-0.597379	0.651849	0.829518	0.670722	0.065	0.065|0.21|0.1077|0.1953|0.22
YTHDF2	FGFR1	P11362	SA	T1 - T3	-0.43894	0.651849	0.829518	0.804225	0.065	0.065|0.21|0.1077|0.1953|0.22
YTHDF2	FGFR1	P11362	SA	T2 - T3	0.158439	0.651849	0.829518	0.9787	0.065	0.065|0.21|0.1077|0.1953|0.22
YTHDF2	IDE	P14735	SA	T1 - T2	-0.0509523	0.650932	0.829518	0.941027	0.2624	0.3721|0.3642|0.2624|0.3169|0.3846
YTHDF2	IDE	P14735	SA	T1 - T3	-0.142485	0.650932	0.829518	0.623766	0.2624	0.3721|0.3642|0.2624|0.3169|0.3846
YTHDF2	IDE	P14735	SA	T2 - T3	-0.0915329	0.650932	0.829518	0.863378	0.2624	0.3721|0.3642|0.2624|0.3169|0.3846
YTHDF2	LRRC47	Q8N1G4	SA	T1 - T2	-0.0614552	0.651754	0.829518	0.948798	0.2432	0.2765|0.3263|0.2432
YTHDF2	LRRC47	Q8N1G4	SA	T1 - T3	0.15032	0.651754	0.829518	0.741697	0.2432	0.2765|0.3263|0.2432
YTHDF2	LRRC47	Q8N1G4	SA	T2 - T3	0.211775	0.651754	0.829518	0.648864	0.2432	0.2765|0.3263|0.2432
YTHDF2	NECAP1	Q8NC96	SA	T1 - T2	-0.182925	0.651519	0.829518	0.742243	0.0384	0.0384|0.0465|0.04|0.0861|0.1298
YTHDF2	NECAP1	Q8NC96	SA	T1 - T3	-0.19337	0.651519	0.829518	0.716987	0.0384	0.0384|0.0465|0.04|0.0861|0.1298
YTHDF2	NECAP1	Q8NC96	SA	T2 - T3	-0.0104456	0.651519	0.829518	0.999264	0.0384	0.0384|0.0465|0.04|0.0861|0.1298
YTHDF2	RAB34	Q9BZG1	SA	T1 - T2	0.020845	0.651056	0.829518	0.993609	0.2048	0.2048|0.2993|0.2373|0.4062|0.2972
YTHDF2	RAB34	Q9BZG1	SA	T1 - T3	-0.162657	0.651056	0.829518	0.682425	0.2048	0.2048|0.2993|0.2373|0.4062|0.2972
YTHDF2	RAB34	Q9BZG1	SA	T2 - T3	-0.183502	0.651056	0.829518	0.694135	0.2048	0.2048|0.2993|0.2373|0.4062|0.2972
YTHDF2	TYW1	Q9NV66	SA	T1 - T2	0.257636	0.651342	0.829518	0.682573	0.3978	0.3978|0.4013
YTHDF2	TYW1	Q9NV66	SA	T1 - T3	0.206723	0.651342	0.829518	0.776782	0.3978	0.3978|0.4013
YTHDF2	TYW1	Q9NV66	SA	T2 - T3	-0.0509133	0.651342	0.829518	0.987995	0.3978	0.3978|0.4013
DAZL	TBL1XR1	Q9BZK7	NaCl	T1 - T2	0.743882	0.655028	0.829577	0.640613	0.004	0.0275|0.004|0.0258|0.0097|0.0076
DAZL	TBL1XR1	Q9BZK7	NaCl	T1 - T3	0.106779	0.655028	0.829577	0.990005	0.004	0.0275|0.004|0.0258|0.0097|0.0076
DAZL	TBL1XR1	Q9BZK7	NaCl	T2 - T3	-0.637103	0.655028	0.829577	0.774956	0.004	0.0275|0.004|0.0258|0.0097|0.0076
DDX3X	CASZ1	Q86V15	NaCl	T1 - T2	-0.476182	0.717514	0.829667	0.784602	0.4081	0.4956|0.4081|0.4564
DDX3X	CASZ1	Q86V15	NaCl	T1 - T3	-0.548821	0.717514	0.829667	0.782342	0.4081	0.4956|0.4081|0.4564
DDX3X	CASZ1	Q86V15	NaCl	T2 - T3	-0.072639	0.717514	0.829667	0.996336	0.4081	0.4956|0.4081|0.4564
CELF1	WDR76	Q9H967	NaCl	T1 - T2	0.00231131	0.746888	0.82968	0.99995	0.1535	0.4817|0.1535
CELF1	WDR76	Q9H967	NaCl	T1 - T3	0.177257	0.746888	0.82968	0.749601	0.1535	0.4817|0.1535
CELF1	WDR76	Q9H967	NaCl	T2 - T3	0.174945	0.746888	0.82968	0.809384	0.1535	0.4817|0.1535
DAZL	AASDH	Q4L235	SA	T1 - T2	-1.36225	0.456394	0.829705	0.478763	0.3087	0.4348|0.435|0.3087|0.4398
DAZL	AASDH	Q4L235	SA	T1 - T3	-1.00229	0.456394	0.829705	0.653215	0.3087	0.4348|0.435|0.3087|0.4398
DAZL	AASDH	Q4L235	SA	T2 - T3	0.359968	0.456394	0.829705	0.956384	0.3087	0.4348|0.435|0.3087|0.4398
DAZL	ABR	Q12979	SA	T1 - T2	-0.0442298	0.453343	0.829705	0.906021	0.0545	0.0904|0.0545|0.0701|0.1297|0.1296
DAZL	ABR	Q12979	SA	T1 - T3	-0.131697	0.453343	0.829705	0.419327	0.0545	0.0904|0.0545|0.0701|0.1297|0.1296
DAZL	ABR	Q12979	SA	T2 - T3	-0.0874667	0.453343	0.829705	0.749024	0.0545	0.0904|0.0545|0.0701|0.1297|0.1296
DAZL	ADD1	P35611	SA	T1 - T2	0.275274	0.450517	0.829705	0.510118	0.1171	0.3127|0.1171|0.3063|0.3271|0.4535
DAZL	ADD1	P35611	SA	T1 - T3	0.235134	0.450517	0.829705	0.610934	0.1171	0.3127|0.1171|0.3063|0.3271|0.4535
DAZL	ADD1	P35611	SA	T2 - T3	-0.04014	0.450517	0.829705	0.989192	0.1171	0.3127|0.1171|0.3063|0.3271|0.4535
DAZL	ALDH2	P05091	SA	T1 - T2	-0.123595	0.449044	0.829705	0.811558	0.2956	0.4877|0.2956|0.4306|0.3797
DAZL	ALDH2	P05091	SA	T1 - T3	-0.267549	0.449044	0.829705	0.425799	0.2956	0.4877|0.2956|0.4306|0.3797
DAZL	ALDH2	P05091	SA	T2 - T3	-0.143955	0.449044	0.829705	0.808731	0.2956	0.4877|0.2956|0.4306|0.3797
DAZL	AP1M1	Q9BXS5	SA	T1 - T2	0.236841	0.455052	0.829705	0.423794	0.1826	0.1853|0.1897|0.1826|0.3961
DAZL	AP1M1	Q9BXS5	SA	T1 - T3	0.0957908	0.455052	0.829705	0.865954	0.1826	0.1853|0.1897|0.1826|0.3961
DAZL	AP1M1	Q9BXS5	SA	T2 - T3	-0.14105	0.455052	0.829705	0.791898	0.1826	0.1853|0.1897|0.1826|0.3961
DAZL	ARHGAP35	Q9NRY4	SA	T1 - T2	0.0941723	0.455239	0.829705	0.588451	0.0674	0.1206|0.0674|0.1501|0.2315|0.2543
DAZL	ARHGAP35	Q9NRY4	SA	T1 - T3	-0.0393255	0.455239	0.829705	0.911425	0.0674	0.1206|0.0674|0.1501|0.2315|0.2543
DAZL	ARHGAP35	Q9NRY4	SA	T2 - T3	-0.133498	0.455239	0.829705	0.450346	0.0674	0.1206|0.0674|0.1501|0.2315|0.2543
DAZL	ARHGAP5	Q13017	SA	T1 - T2	0.422035	0.459166	0.829705	0.426445	0.367	0.4422|0.367|0.4745|0.4862
DAZL	ARHGAP5	Q13017	SA	T1 - T3	0.151672	0.459166	0.829705	0.892619	0.367	0.4422|0.367|0.4745|0.4862
DAZL	ARHGAP5	Q13017	SA	T2 - T3	-0.270363	0.459166	0.829705	0.764201	0.367	0.4422|0.367|0.4745|0.4862
DAZL	C1QBP	Q07021	SA	T1 - T2	0.443388	0.457787	0.829705	0.511474	0.1326	0.315|0.3194|0.1326|0.3527|0.3186
DAZL	C1QBP	Q07021	SA	T1 - T3	0.372587	0.457787	0.829705	0.619623	0.1326	0.315|0.3194|0.1326|0.3527|0.3186
DAZL	C1QBP	Q07021	SA	T2 - T3	-0.0708006	0.457787	0.829705	0.986778	0.1326	0.315|0.3194|0.1326|0.3527|0.3186
DAZL	C2CD5	Q86YS7	SA	T1 - T2	0.00438692	0.446045	0.829705	0.99994	0.3681	0.3681|0.3748|0.3681|0.4442
DAZL	C2CD5	Q86YS7	SA	T1 - T3	0.511293	0.446045	0.829705	0.453282	0.3681	0.3681|0.3748|0.3681|0.4442
DAZL	C2CD5	Q86YS7	SA	T2 - T3	0.506906	0.446045	0.829705	0.55524	0.3681	0.3681|0.3748|0.3681|0.4442
DAZL	CAMLG	P49069	SA	T1 - T2	1.26711	0.457423	0.829705	0.491452	0.4378	0.4746|0.4378
DAZL	CAMLG	P49069	SA	T1 - T3	0.993384	0.457423	0.829705	0.631048	0.4378	0.4746|0.4378
DAZL	CAMLG	P49069	SA	T2 - T3	-0.273727	0.457423	0.829705	0.971727	0.4378	0.4746|0.4378
DAZL	CBSL	P0DN79	SA	T1 - T2	0.227025	0.461935	0.829705	0.430054	0.0814	0.1758|0.2356|0.0814|0.2573|0.3116
DAZL	CBSL	P0DN79	SA	T1 - T3	0.0893876	0.461935	0.829705	0.874995	0.0814	0.1758|0.2356|0.0814|0.2573|0.3116
DAZL	CBSL	P0DN79	SA	T2 - T3	-0.137638	0.461935	0.829705	0.789192	0.0814	0.1758|0.2356|0.0814|0.2573|0.3116
DAZL	CCDC25	Q86WR0	SA	T1 - T2	0.501044	0.445152	0.829705	0.723072	0.4455	0.4859|0.4455
DAZL	CCDC25	Q86WR0	SA	T1 - T3	0.841542	0.445152	0.829705	0.439109	0.4455	0.4859|0.4455
DAZL	CCDC25	Q86WR0	SA	T2 - T3	0.340498	0.445152	0.829705	0.889367	0.4455	0.4859|0.4455
DAZL	CDV3	Q9UKY7	SA	T1 - T2	0.175561	0.460263	0.829705	0.530844	0.0561	0.0774|0.089|0.0561|0.1577|0.1233
DAZL	CDV3	Q9UKY7	SA	T1 - T3	-0.0394214	0.460263	0.829705	0.968274	0.0561	0.0774|0.089|0.0561|0.1577|0.1233
DAZL	CDV3	Q9UKY7	SA	T2 - T3	-0.214982	0.460263	0.829705	0.490992	0.0561	0.0774|0.089|0.0561|0.1577|0.1233
DAZL	CFAP20	Q9Y6A4	SA	T1 - T2	0.513544	0.460284	0.829705	0.687866	0.3467	0.3467|0.3553|0.4108
DAZL	CFAP20	Q9Y6A4	SA	T1 - T3	0.760402	0.460284	0.829705	0.469283	0.3467	0.3467|0.3553|0.4108
DAZL	CFAP20	Q9Y6A4	SA	T2 - T3	0.246858	0.460284	0.829705	0.933246	0.3467	0.3467|0.3553|0.4108
DAZL	CHMP5	Q9NZZ3	SA	T1 - T2	0.560572	0.449575	0.829705	0.456469	0.2204	0.3671|0.2204|0.3249
DAZL	CHMP5	Q9NZZ3	SA	T1 - T3	0.371373	0.449575	0.829705	0.699451	0.2204	0.3671|0.2204|0.3249
DAZL	CHMP5	Q9NZZ3	SA	T2 - T3	-0.1892	0.449575	0.829705	0.931126	0.2204	0.3671|0.2204|0.3249
DAZL	CHUK	O15111	SA	T1 - T2	0.0644902	0.462172	0.829705	0.900055	0.0534	0.3716|0.1411|0.0534|0.4821|0.0669
DAZL	CHUK	O15111	SA	T1 - T3	-0.140917	0.462172	0.829705	0.606567	0.0534	0.3716|0.1411|0.0534|0.4821|0.0669
DAZL	CHUK	O15111	SA	T2 - T3	-0.205407	0.462172	0.829705	0.45232	0.0534	0.3716|0.1411|0.0534|0.4821|0.0669
DAZL	CLUH	O75153	SA	T1 - T2	0.13862	0.450744	0.829705	0.660543	0.1136	0.2596|0.1136|0.2501|0.3511|0.3216
DAZL	CLUH	O75153	SA	T1 - T3	-0.0924898	0.450744	0.829705	0.830819	0.1136	0.2596|0.1136|0.2501|0.3511|0.3216
DAZL	CLUH	O75153	SA	T2 - T3	-0.23111	0.450744	0.829705	0.424023	0.1136	0.2596|0.1136|0.2501|0.3511|0.3216
DAZL	CPSF2	Q9P2I0	SA	T1 - T2	0.146039	0.444769	0.829705	0.669762	0.1265	0.2012|0.1265|0.172|0.2221|0.3239
DAZL	CPSF2	Q9P2I0	SA	T1 - T3	0.202022	0.444769	0.829705	0.466978	0.1265	0.2012|0.1265|0.172|0.2221|0.3239
DAZL	CPSF2	Q9P2I0	SA	T2 - T3	0.0559835	0.444769	0.829705	0.956476	0.1265	0.2012|0.1265|0.172|0.2221|0.3239
DAZL	CPSF4	O95639	SA	T1 - T2	-0.30988	0.44728	0.829705	0.46373	0.0923	0.1056|0.2364|0.0923|0.1003|0.1688
DAZL	CPSF4	O95639	SA	T1 - T3	0.0110431	0.44728	0.829705	0.998981	0.0923	0.1056|0.2364|0.0923|0.1003|0.1688
DAZL	CPSF4	O95639	SA	T2 - T3	0.320923	0.44728	0.829705	0.536176	0.0923	0.1056|0.2364|0.0923|0.1003|0.1688
DAZL	DAZAP2	Q15038	SA	T1 - T2	-0.607819	0.455851	0.829705	0.436139	0.149	0.1784|0.2401|0.149|0.2401
DAZL	DAZAP2	Q15038	SA	T1 - T3	-0.302548	0.455851	0.829705	0.791983	0.149	0.1784|0.2401|0.149|0.2401
DAZL	DAZAP2	Q15038	SA	T2 - T3	0.305271	0.455851	0.829705	0.835229	0.149	0.1784|0.2401|0.149|0.2401
DAZL	DDX10	Q13206	SA	T1 - T2	-1.51298	0.447648	0.829705	0.468839	0.4782	0.4984|0.4821|0.4782
DAZL	DDX10	Q13206	SA	T1 - T3	0.0964443	0.447648	0.829705	0.996402	0.4782	0.4984|0.4821|0.4782
DAZL	DDX10	Q13206	SA	T2 - T3	1.60942	0.447648	0.829705	0.518501	0.4782	0.4984|0.4821|0.4782
DAZL	DNA2	P51530	SA	T1 - T2	-0.13965	0.451294	0.829705	0.668735	0.2916	0.3981|0.2916|0.3883
DAZL	DNA2	P51530	SA	T1 - T3	-0.193776	0.451294	0.829705	0.471833	0.2916	0.3981|0.2916|0.3883
DAZL	DNA2	P51530	SA	T2 - T3	-0.0541257	0.451294	0.829705	0.954302	0.2916	0.3981|0.2916|0.3883
DAZL	DNAJC3	Q13217	SA	T1 - T2	-0.483885	0.458727	0.829705	0.452515	0.0071	0.0096|0.0108|0.0123|0.0071|0.0112
DAZL	DNAJC3	Q13217	SA	T1 - T3	-0.287679	0.458727	0.829705	0.733167	0.0071	0.0096|0.0108|0.0123|0.0071|0.0112
DAZL	DNAJC3	Q13217	SA	T2 - T3	0.196207	0.458727	0.829705	0.893311	0.0071	0.0096|0.0108|0.0123|0.0071|0.0112
DAZL	DPH7	Q9BTV6	SA	T1 - T2	0.0227155	0.459393	0.829705	0.997462	0.2893	0.2893|0.2964|0.2929|0.4053|0.4095
DAZL	DPH7	Q9BTV6	SA	T1 - T3	-0.397354	0.459393	0.829705	0.482293	0.2893	0.2893|0.2964|0.2929|0.4053|0.4095
DAZL	DPH7	Q9BTV6	SA	T2 - T3	-0.420069	0.459393	0.829705	0.539388	0.2893	0.2893|0.2964|0.2929|0.4053|0.4095
DAZL	EEF2K	O00418	SA	T1 - T2	0.357046	0.453232	0.829705	0.425275	0.1615	0.3192|0.1615|0.3276|0.4875|0.4137
DAZL	EEF2K	O00418	SA	T1 - T3	0.0764462	0.453232	0.829705	0.960868	0.1615	0.3192|0.1615|0.3276|0.4875|0.4137
DAZL	EEF2K	O00418	SA	T2 - T3	-0.2806	0.453232	0.829705	0.670243	0.1615	0.3192|0.1615|0.3276|0.4875|0.4137
DAZL	EFL1	Q7Z2Z2	SA	T1 - T2	0.450324	0.456201	0.829705	0.460929	0.2659	0.2659|0.3598|0.4236
DAZL	EFL1	Q7Z2Z2	SA	T1 - T3	0.293693	0.456201	0.829705	0.714873	0.2659	0.2659|0.3598|0.4236
DAZL	EFL1	Q7Z2Z2	SA	T2 - T3	-0.156631	0.456201	0.829705	0.930152	0.2659	0.2659|0.3598|0.4236
DAZL	EIF3B	P55884	SA	T1 - T2	0.0709089	0.448139	0.829705	0.838403	0.0943	0.1274|0.0943|0.1363|0.1772|0.2742
DAZL	EIF3B	P55884	SA	T1 - T3	-0.110772	0.448139	0.829705	0.651235	0.0943	0.1274|0.0943|0.1363|0.1772|0.2742
DAZL	EIF3B	P55884	SA	T2 - T3	-0.181681	0.448139	0.829705	0.422725	0.0943	0.1274|0.0943|0.1363|0.1772|0.2742
DAZL	ENTR1	Q96C92	SA	T1 - T2	-0.212084	0.455595	0.829705	0.560125	0.131	0.3992|0.131|0.3703|0.4687
DAZL	ENTR1	Q96C92	SA	T1 - T3	0.0712838	0.455595	0.829705	0.935267	0.131	0.3992|0.131|0.3703|0.4687
DAZL	ENTR1	Q96C92	SA	T2 - T3	0.283368	0.455595	0.829705	0.463127	0.131	0.3992|0.131|0.3703|0.4687
DAZL	EP400	Q96L91	SA	T1 - T2	0.300804	0.453773	0.829705	0.739525	0.2922	0.4868|0.2922|0.4973|0.4852
DAZL	EP400	Q96L91	SA	T1 - T3	0.495172	0.453773	0.829705	0.449104	0.2922	0.4868|0.2922|0.4973|0.4852
DAZL	EP400	Q96L91	SA	T2 - T3	0.194369	0.453773	0.829705	0.909077	0.2922	0.4868|0.2922|0.4973|0.4852
DAZL	ESCO2	Q56NI9	SA	T1 - T2	0.25862	0.454817	0.829705	0.711366	0.1269	0.3924|0.1269|0.3602|0.4898
DAZL	ESCO2	Q56NI9	SA	T1 - T3	0.392325	0.454817	0.829705	0.461178	0.1269	0.3924|0.1269|0.3602|0.4898
DAZL	ESCO2	Q56NI9	SA	T2 - T3	0.133705	0.454817	0.829705	0.933502	0.1269	0.3924|0.1269|0.3602|0.4898
DAZL	FARP2	O94887	SA	T1 - T2	0.682518	0.451196	0.829705	0.694868	0.2645	0.4539|0.2645|0.4285|0.4275
DAZL	FARP2	O94887	SA	T1 - T3	1.01469	0.451196	0.829705	0.460347	0.2645	0.4539|0.2645|0.4285|0.4275
DAZL	FARP2	O94887	SA	T2 - T3	0.332174	0.451196	0.829705	0.935767	0.2645	0.4539|0.2645|0.4285|0.4275
DAZL	FLNB	O75369	SA	T1 - T2	0.133142	0.4602	0.829705	0.427227	0.1254	0.2812|0.1254|0.2372|0.387|0.3237
DAZL	FLNB	O75369	SA	T1 - T3	0.0509912	0.4602	0.829705	0.882157	0.1254	0.2812|0.1254|0.2372|0.387|0.3237
DAZL	FLNB	O75369	SA	T2 - T3	-0.0821513	0.4602	0.829705	0.783582	0.1254	0.2812|0.1254|0.2372|0.387|0.3237
DAZL	FOXM1	Q08050	SA	T1 - T2	0.417776	0.445113	0.829705	0.487473	0.2663	0.4335|0.2663|0.4558
DAZL	FOXM1	Q08050	SA	T1 - T3	0.334064	0.445113	0.829705	0.627454	0.2663	0.4335|0.2663|0.4558
DAZL	FOXM1	Q08050	SA	T2 - T3	-0.0837127	0.445113	0.829705	0.977739	0.2663	0.4335|0.2663|0.4558
DAZL	GCC1	Q96CN9	SA	T1 - T2	-0.539592	0.460087	0.829705	0.448033	0.3896	0.3939|0.3896|0.4554|0.4549|0.4552
DAZL	GCC1	Q96CN9	SA	T1 - T3	-0.300727	0.460087	0.829705	0.756833	0.3896	0.3939|0.3896|0.4554|0.4549|0.4552
DAZL	GCC1	Q96CN9	SA	T2 - T3	0.238865	0.460087	0.829705	0.873016	0.3896	0.3939|0.3896|0.4554|0.4549|0.4552
DAZL	GGH	Q92820	SA	T1 - T2	-0.392934	0.457053	0.829705	0.522737	0.2906	0.4556|0.2906|0.4021
DAZL	GGH	Q92820	SA	T1 - T3	-0.354727	0.457053	0.829705	0.582236	0.2906	0.4556|0.2906|0.4021
DAZL	GGH	Q92820	SA	T2 - T3	0.0382079	0.457053	0.829705	0.994752	0.2906	0.4556|0.2906|0.4021
DAZL	GSTP1	P09211	SA	T1 - T2	-0.230758	0.462073	0.829705	0.735211	0.1385	0.1385|0.4088|0.3003|0.2149
DAZL	GSTP1	P09211	SA	T1 - T3	0.216746	0.462073	0.829705	0.761909	0.1385	0.1385|0.4088|0.3003|0.2149
DAZL	GSTP1	P09211	SA	T2 - T3	0.447503	0.462073	0.829705	0.431031	0.1385	0.1385|0.4088|0.3003|0.2149
DAZL	HOXD13	P35453	SA	T1 - T2	-0.155472	0.443711	0.829705	0.828955	0.07	0.3815|0.07|0.2396|0.4352|0.3824
DAZL	HOXD13	P35453	SA	T1 - T3	-0.34091	0.443711	0.829705	0.416491	0.07	0.3815|0.07|0.2396|0.4352|0.3824
DAZL	HOXD13	P35453	SA	T2 - T3	-0.185439	0.443711	0.829705	0.818691	0.07	0.3815|0.07|0.2396|0.4352|0.3824
DAZL	HTT	P42858	SA	T1 - T2	-0.275795	0.459599	0.829705	0.498181	0.3766	0.4724|0.3766|0.4287|0.4162|0.4851
DAZL	HTT	P42858	SA	T1 - T3	0.0329528	0.459599	0.829705	0.98981	0.3766	0.4724|0.3766|0.4287|0.4162|0.4851
DAZL	HTT	P42858	SA	T2 - T3	0.308748	0.459599	0.829705	0.518885	0.3766	0.4724|0.3766|0.4287|0.4162|0.4851
DAZL	IQCE	Q6IPM2	SA	T1 - T2	0.105151	0.452492	0.829705	0.93053	0.2232	0.3416|0.4135|0.2232
DAZL	IQCE	Q6IPM2	SA	T1 - T3	-0.3028	0.452492	0.829705	0.559884	0.2232	0.3416|0.4135|0.2232
DAZL	IQCE	Q6IPM2	SA	T2 - T3	-0.407951	0.452492	0.829705	0.458121	0.2232	0.3416|0.4135|0.2232
DAZL	IRAK4	Q9NWZ3	SA	T1 - T2	0.0649803	0.445124	0.829705	0.96658	0.1416	0.235|0.1416|0.2424|0.4429|0.341
DAZL	IRAK4	Q9NWZ3	SA	T1 - T3	-0.288518	0.445124	0.829705	0.516459	0.1416	0.235|0.1416|0.2424|0.4429|0.341
DAZL	IRAK4	Q9NWZ3	SA	T2 - T3	-0.353498	0.445124	0.829705	0.475888	0.1416	0.235|0.1416|0.2424|0.4429|0.341
DAZL	IRF2BPL	Q9H1B7	SA	T1 - T2	-1.08048	0.444677	0.829705	0.416284	0.2457	0.4601|0.2457|0.4176
DAZL	IRF2BPL	Q9H1B7	SA	T1 - T3	-0.401493	0.444677	0.829705	0.868214	0.2457	0.4601|0.2457|0.4176
DAZL	IRF2BPL	Q9H1B7	SA	T2 - T3	0.678982	0.444677	0.829705	0.745517	0.2457	0.4601|0.2457|0.4176
DAZL	ITPKA	P23677	SA	T1 - T2	0.649519	0.454124	0.829705	0.603312	0.0023	0.0066|0.0096|0.0023|0.0079|0.0028
DAZL	ITPKA	P23677	SA	T1 - T3	0.772136	0.454124	0.829705	0.503024	0.0023	0.0066|0.0096|0.0023|0.0079|0.0028
DAZL	ITPKA	P23677	SA	T2 - T3	0.122617	0.454124	0.829705	0.985153	0.0023	0.0066|0.0096|0.0023|0.0079|0.0028
DAZL	KAT8	Q9H7Z6	SA	T1 - T2	0.651249	0.453226	0.829705	0.586801	0.2922	0.4589|0.2922
DAZL	KAT8	Q9H7Z6	SA	T1 - T3	0.739268	0.453226	0.829705	0.512947	0.2922	0.4589|0.2922
DAZL	KAT8	Q9H7Z6	SA	T2 - T3	0.0880188	0.453226	0.829705	0.991886	0.2922	0.4589|0.2922
DAZL	KDM5A	P29375	SA	T1 - T2	0.928721	0.458134	0.829705	0.524403	0.4488	0.4815|0.4488
DAZL	KDM5A	P29375	SA	T1 - T3	0.840461	0.458134	0.829705	0.582438	0.4488	0.4815|0.4488
DAZL	KDM5A	P29375	SA	T2 - T3	-0.08826	0.458134	0.829705	0.995014	0.4488	0.4815|0.4488
DAZL	MAD2L1	Q13257	SA	T1 - T2	-0.438164	0.457166	0.829705	0.770369	0.24	0.2967|0.24|0.3024|0.307
DAZL	MAD2L1	Q13257	SA	T1 - T3	0.530303	0.457166	0.829705	0.688475	0.24	0.2967|0.24|0.3024|0.307
DAZL	MAD2L1	Q13257	SA	T2 - T3	0.968467	0.457166	0.829705	0.429637	0.24	0.2967|0.24|0.3024|0.307
DAZL	MADD	Q8WXG6	SA	T1 - T2	0.167672	0.451544	0.829705	0.451483	0.1357	0.2232|0.1357|0.141|0.3045|0.3256
DAZL	MADD	Q8WXG6	SA	T1 - T3	0.105664	0.451544	0.829705	0.728023	0.1357	0.2232|0.1357|0.141|0.3045|0.3256
DAZL	MADD	Q8WXG6	SA	T2 - T3	-0.0620078	0.451544	0.829705	0.921095	0.1357	0.2232|0.1357|0.141|0.3045|0.3256
DAZL	MAGOH	P61326	SA	T1 - T2	0.280496	0.451082	0.829705	0.418673	0.0352	0.0881|0.0352|0.1058|0.1545|0.2254
DAZL	MAGOH	P61326	SA	T1 - T3	0.0784264	0.451082	0.829705	0.932904	0.0352	0.0881|0.0352|0.1058|0.1545|0.2254
DAZL	MAGOH	P61326	SA	T2 - T3	-0.202069	0.451082	0.829705	0.709341	0.0352	0.0881|0.0352|0.1058|0.1545|0.2254
DAZL	MAP3K20	Q9NYL2	SA	T1 - T2	-0.0160936	0.448208	0.829705	0.997209	0.3384	0.4139|0.3668|0.3384|0.437|0.3626
DAZL	MAP3K20	Q9NYL2	SA	T1 - T3	0.26652	0.448208	0.829705	0.471377	0.3384	0.4139|0.3668|0.3384|0.437|0.3626
DAZL	MAP3K20	Q9NYL2	SA	T2 - T3	0.282613	0.448208	0.829705	0.52935	0.3384	0.4139|0.3668|0.3384|0.437|0.3626
DAZL	MAP3K21	Q5TCX8	SA	T1 - T2	0.382531	0.456582	0.829705	0.803494	0.3234	0.3779|0.3234|0.3755|0.4473
DAZL	MAP3K21	Q5TCX8	SA	T1 - T3	0.766644	0.456582	0.829705	0.435048	0.3234	0.3779|0.3234|0.3755|0.4473
DAZL	MAP3K21	Q5TCX8	SA	T2 - T3	0.384113	0.456582	0.829705	0.846862	0.3234	0.3779|0.3234|0.3755|0.4473
DAZL	METAP1	P53582	SA	T1 - T2	-0.0419132	0.460602	0.829705	0.982346	0.315	0.3324|0.4231|0.3641|0.4193|0.315
DAZL	METAP1	P53582	SA	T1 - T3	-0.293806	0.460602	0.829705	0.442349	0.315	0.3324|0.4231|0.3641|0.4193|0.315
DAZL	METAP1	P53582	SA	T2 - T3	-0.251893	0.460602	0.829705	0.628822	0.315	0.3324|0.4231|0.3641|0.4193|0.315
DAZL	MMS19	Q96T76	SA	T1 - T2	0.191303	0.462147	0.829705	0.541691	0.0562	0.1427|0.0562|0.0768|0.3707|0.2435
DAZL	MMS19	Q96T76	SA	T1 - T3	0.175944	0.462147	0.829705	0.595029	0.0562	0.1427|0.0562|0.0768|0.3707|0.2435
DAZL	MMS19	Q96T76	SA	T2 - T3	-0.0153596	0.462147	0.829705	0.997019	0.0562	0.1427|0.0562|0.0768|0.3707|0.2435
DAZL	MOCOS	Q96EN8	SA	T1 - T2	-0.161534	0.455532	0.829705	0.865558	0.2804	0.3318|0.3858|0.2804|0.3882
DAZL	MOCOS	Q96EN8	SA	T1 - T3	-0.42219	0.455532	0.829705	0.427454	0.2804	0.3318|0.3858|0.2804|0.3882
DAZL	MOCOS	Q96EN8	SA	T2 - T3	-0.260656	0.455532	0.829705	0.759998	0.2804	0.3318|0.3858|0.2804|0.3882
DAZL	MTREX	P42285	SA	T1 - T2	0.392907	0.461269	0.829705	0.554773	0.3653	0.3814|0.3653|0.4767|0.4131|0.4882
DAZL	MTREX	P42285	SA	T1 - T3	0.380342	0.461269	0.829705	0.575079	0.3653	0.3814|0.3653|0.4767|0.4131|0.4882
DAZL	MTREX	P42285	SA	T2 - T3	-0.0125649	0.461269	0.829705	0.999533	0.3653	0.3814|0.3653|0.4767|0.4131|0.4882
DAZL	NCDN	Q9UBB6	SA	T1 - T2	0.275929	0.461107	0.829705	0.50836	0.0589	0.1881|0.2214|0.0589|0.3148|0.2308
DAZL	NCDN	Q9UBB6	SA	T1 - T3	0.22479	0.461107	0.829705	0.636804	0.0589	0.1881|0.2214|0.0589|0.3148|0.2308
DAZL	NCDN	Q9UBB6	SA	T2 - T3	-0.0511394	0.461107	0.829705	0.982466	0.0589	0.1881|0.2214|0.0589|0.3148|0.2308
DAZL	NEBL	O76041	SA	T1 - T2	0.52794	0.453469	0.829705	0.602824	0.1327	0.1757|0.1327|0.2957|0.4069|0.3874
DAZL	NEBL	O76041	SA	T1 - T3	0.603754	0.453469	0.829705	0.518775	0.1327	0.1757|0.1327|0.2957|0.4069|0.3874
DAZL	NEBL	O76041	SA	T2 - T3	0.0758141	0.453469	0.829705	0.991979	0.1327	0.1757|0.1327|0.2957|0.4069|0.3874
DAZL	NOP56	O00567	SA	T1 - T2	0.560228	0.446692	0.829705	0.463968	0.321	0.4824|0.321|0.4814
DAZL	NOP56	O00567	SA	T1 - T3	0.396173	0.446692	0.829705	0.67242	0.321	0.4824|0.321|0.4814
DAZL	NOP56	O00567	SA	T2 - T3	-0.164055	0.446692	0.829705	0.948747	0.321	0.4824|0.321|0.4814
DAZL	NPAS1	Q99742	SA	T1 - T2	0.217641	0.453044	0.829705	0.940546	0.1997	0.2106|0.2362|0.2359|0.2329|0.1997
DAZL	NPAS1	Q99742	SA	T1 - T3	0.842115	0.453044	0.829705	0.425104	0.1997	0.2106|0.2362|0.2359|0.2329|0.1997
DAZL	NPAS1	Q99742	SA	T2 - T3	0.624474	0.453044	0.829705	0.691861	0.1997	0.2106|0.2362|0.2359|0.2329|0.1997
DAZL	NUP214	P35658	SA	T1 - T2	0.114501	0.452989	0.829705	0.420029	0.0501	0.0718|0.0501|0.0593|0.1727|0.0738
DAZL	NUP214	P35658	SA	T1 - T3	0.0320965	0.452989	0.829705	0.933805	0.0501	0.0718|0.0501|0.0593|0.1727|0.0738
DAZL	NUP214	P35658	SA	T2 - T3	-0.0824042	0.452989	0.829705	0.713177	0.0501	0.0718|0.0501|0.0593|0.1727|0.0738
DAZL	OXR1	Q8N573	SA	T1 - T2	0.877033	0.459449	0.829705	0.656245	0.4071	0.4623|0.4071|0.4781
DAZL	OXR1	Q8N573	SA	T1 - T3	1.19364	0.459449	0.829705	0.481559	0.4071	0.4623|0.4071|0.4781
DAZL	OXR1	Q8N573	SA	T2 - T3	0.316606	0.459449	0.829705	0.956453	0.4071	0.4623|0.4071|0.4781
DAZL	PAN2	Q504Q3	SA	T1 - T2	0.0741073	0.452838	0.829705	0.739562	0.0342	0.0462|0.0401|0.0342|0.0758|0.0418
DAZL	PAN2	Q504Q3	SA	T1 - T3	0.120989	0.452838	0.829705	0.449035	0.0342	0.0462|0.0401|0.0342|0.0758|0.0418
DAZL	PAN2	Q504Q3	SA	T2 - T3	0.0468817	0.452838	0.829705	0.913269	0.0342	0.0462|0.0401|0.0342|0.0758|0.0418
DAZL	PDXDC1	Q6P996	SA	T1 - T2	0.0812218	0.452414	0.829705	0.878983	0.053	0.1484|0.0772|0.053|0.2597|0.1222
DAZL	PDXDC1	Q6P996	SA	T1 - T3	-0.157528	0.452414	0.829705	0.616786	0.053	0.1484|0.0772|0.053|0.2597|0.1222
DAZL	PDXDC1	Q6P996	SA	T2 - T3	-0.238749	0.452414	0.829705	0.436385	0.053	0.1484|0.0772|0.053|0.2597|0.1222
DAZL	PHAF1	Q9BSU1	SA	T1 - T2	-0.106315	0.456295	0.829705	0.939679	0.0691	0.1783|0.0691|0.2258|0.252|0.3151
DAZL	PHAF1	Q9BSU1	SA	T1 - T3	-0.398478	0.456295	0.829705	0.424557	0.0691	0.1783|0.0691|0.2258|0.252|0.3151
DAZL	PHAF1	Q9BSU1	SA	T2 - T3	-0.292163	0.456295	0.829705	0.704796	0.0691	0.1783|0.0691|0.2258|0.252|0.3151
DAZL	PIBF1	Q8WXW3	SA	T1 - T2	-0.125129	0.457447	0.829705	0.648229	0.1101	0.2944|0.1167|0.1101|0.389|0.3094
DAZL	PIBF1	Q8WXW3	SA	T1 - T3	-0.159136	0.457447	0.829705	0.49699	0.1101	0.2944|0.1167|0.1101|0.389|0.3094
DAZL	PIBF1	Q8WXW3	SA	T2 - T3	-0.0340076	0.457447	0.829705	0.976167	0.1101	0.2944|0.1167|0.1101|0.389|0.3094
DAZL	PIH1D1	Q9NWS0	SA	T1 - T2	0.389155	0.462371	0.829705	0.437278	0.1677	0.2534|0.1677|0.2599|0.4251|0.3766
DAZL	PIH1D1	Q9NWS0	SA	T1 - T3	0.0738113	0.462371	0.829705	0.96988	0.1677	0.2534|0.1677|0.2599|0.4251|0.3766
DAZL	PIH1D1	Q9NWS0	SA	T2 - T3	-0.315343	0.462371	0.829705	0.661532	0.1677	0.2534|0.1677|0.2599|0.4251|0.3766
DAZL	PLRG1	O43660	SA	T1 - T2	0.30447	0.446399	0.829705	0.813068	0.3562	0.3784|0.3562|0.4308
DAZL	PLRG1	O43660	SA	T1 - T3	0.665437	0.446399	0.829705	0.422781	0.3562	0.3784|0.3562|0.4308
DAZL	PLRG1	O43660	SA	T2 - T3	0.360968	0.446399	0.829705	0.804395	0.3562	0.3784|0.3562|0.4308
DAZL	POGK	Q9P215	SA	T1 - T2	-0.519132	0.449209	0.829705	0.428613	0.3736	0.4798|0.3736|0.4456
DAZL	POGK	Q9P215	SA	T1 - T3	-0.254112	0.449209	0.829705	0.793563	0.3736	0.4798|0.3736|0.4456
DAZL	POGK	Q9P215	SA	T2 - T3	0.26502	0.449209	0.829705	0.826764	0.3736	0.4798|0.3736|0.4456
DAZL	POP1	Q99575	SA	T1 - T2	0.270459	0.460848	0.829705	0.865827	0.4064	0.4648|0.4592|0.4599|0.4064
DAZL	POP1	Q99575	SA	T1 - T3	0.701448	0.460848	0.829705	0.432874	0.4064	0.4648|0.4592|0.4599|0.4064
DAZL	POP1	Q99575	SA	T2 - T3	0.430989	0.460848	0.829705	0.765329	0.4064	0.4648|0.4592|0.4599|0.4064
DAZL	PPP2R2A	P63151	SA	T1 - T2	-0.0330245	0.457477	0.829705	0.970895	0.0508	0.0692|0.0523|0.0508|0.066|0.1041
DAZL	PPP2R2A	P63151	SA	T1 - T3	-0.17673	0.457477	0.829705	0.432141	0.0508	0.0692|0.0523|0.0508|0.066|0.1041
DAZL	PPP2R2A	P63151	SA	T2 - T3	-0.143706	0.457477	0.829705	0.658479	0.0508	0.0692|0.0523|0.0508|0.066|0.1041
DAZL	PPP2R3B	Q9Y5P8	SA	T1 - T2	-0.295793	0.447193	0.829705	0.477101	0.2094	0.2094|0.4042|0.2127
DAZL	PPP2R3B	Q9Y5P8	SA	T1 - T3	0.0247844	0.447193	0.829705	0.994472	0.2094	0.2094|0.4042|0.2127
DAZL	PPP2R3B	Q9Y5P8	SA	T2 - T3	0.320577	0.447193	0.829705	0.518526	0.2094	0.2094|0.4042|0.2127
DAZL	PRKAR2A	P13861	SA	T1 - T2	0.488467	0.451162	0.829705	0.422371	0.1598	0.2366|0.2672|0.1598|0.3849|0.3256
DAZL	PRKAR2A	P13861	SA	T1 - T3	0.213804	0.451162	0.829705	0.843614	0.1598	0.2366|0.2672|0.1598|0.3849|0.3256
DAZL	PRKAR2A	P13861	SA	T2 - T3	-0.274663	0.451162	0.829705	0.810477	0.1598	0.2366|0.2672|0.1598|0.3849|0.3256
DAZL	PRPF6	O94906	SA	T1 - T2	0.270048	0.444944	0.829705	0.479552	0.2806	0.3413|0.2806|0.4355|0.3278|0.3796
DAZL	PRPF6	O94906	SA	T1 - T3	-0.0274748	0.444944	0.829705	0.992319	0.2806	0.3413|0.2806|0.4355|0.3278|0.3796
DAZL	PRPF6	O94906	SA	T2 - T3	-0.297523	0.444944	0.829705	0.511789	0.2806	0.3413|0.2806|0.4355|0.3278|0.3796
DAZL	PRPSAP2	O60256	SA	T1 - T2	0.221939	0.459865	0.829705	0.640998	0.1663	0.3103|0.1663|0.3451|0.2349|0.4295
DAZL	PRPSAP2	O60256	SA	T1 - T3	0.277661	0.459865	0.829705	0.502141	0.1663	0.3103|0.1663|0.3451|0.2349|0.4295
DAZL	PRPSAP2	O60256	SA	T2 - T3	0.0557217	0.459865	0.829705	0.97882	0.1663	0.3103|0.1663|0.3451|0.2349|0.4295
DAZL	PSMC5	P62195	SA	T1 - T2	-0.143921	0.457042	0.829705	0.426539	0.0735	0.1084|0.0854|0.0735|0.1439|0.0872
DAZL	PSMC5	P62195	SA	T1 - T3	-0.0346345	0.457042	0.829705	0.951528	0.0735	0.1084|0.0854|0.0735|0.1439|0.0872
DAZL	PSMC5	P62195	SA	T2 - T3	0.109286	0.457042	0.829705	0.690732	0.0735	0.1084|0.0854|0.0735|0.1439|0.0872
DAZL	RFX6	Q8HWS3	SA	T1 - T2	-0.319937	0.45016	0.829705	0.613379	0.195	0.2081|0.195
DAZL	RFX6	Q8HWS3	SA	T1 - T3	0.182067	0.45016	0.829705	0.844326	0.195	0.2081|0.195
DAZL	RFX6	Q8HWS3	SA	T2 - T3	0.502003	0.45016	0.829705	0.432621	0.195	0.2081|0.195
DAZL	RFX7	Q2KHR2	SA	T1 - T2	-0.687408	0.46038	0.829705	0.6964	0.4294	0.4294|0.4303
DAZL	RFX7	Q2KHR2	SA	T1 - T3	0.583279	0.46038	0.829705	0.7666	0.4294	0.4294|0.4303
DAZL	RFX7	Q2KHR2	SA	T2 - T3	1.27069	0.46038	0.829705	0.432494	0.4294	0.4294|0.4303
DAZL	RPL13A	P40429	SA	T1 - T2	0.315788	0.458465	0.829705	0.699799	0.3014	0.4095|0.3014|0.4054|0.3108|0.3908
DAZL	RPL13A	P40429	SA	T1 - T3	0.46905	0.458465	0.829705	0.467705	0.3014	0.4095|0.3014|0.4054|0.3108|0.3908
DAZL	RPL13A	P40429	SA	T2 - T3	0.153263	0.458465	0.829705	0.937342	0.3014	0.4095|0.3014|0.4054|0.3108|0.3908
DAZL	RPS27	P42677	SA	T1 - T2	-0.0599379	0.460697	0.829705	0.939765	0.0431	0.0915|0.0431|0.1044|0.1|0.0783
DAZL	RPS27	P42677	SA	T1 - T3	-0.223731	0.460697	0.829705	0.429053	0.0431	0.0915|0.0431|0.1044|0.1|0.0783
DAZL	RPS27	P42677	SA	T2 - T3	-0.163794	0.460697	0.829705	0.708141	0.0431	0.0915|0.0431|0.1044|0.1|0.0783
DAZL	RRP1	P56182	SA	T1 - T2	-0.113306	0.452857	0.829705	0.731591	0.2794	0.2794|0.3829|0.3829|0.3829|0.3829
DAZL	RRP1	P56182	SA	T1 - T3	-0.185279	0.452857	0.829705	0.449177	0.2794	0.2794|0.3829|0.3829|0.3829|0.3829
DAZL	RRP1	P56182	SA	T2 - T3	-0.0719727	0.452857	0.829705	0.908105	0.2794	0.2794|0.3829|0.3829|0.3829|0.3829
DAZL	SEC23A	Q15436	SA	T1 - T2	0.0251928	0.455734	0.829705	0.98841	0.2337	0.3372|0.3299|0.2337|0.4489|0.3449
DAZL	SEC23A	Q15436	SA	T1 - T3	-0.198097	0.455734	0.829705	0.496585	0.2337	0.3372|0.3299|0.2337|0.4489|0.3449
DAZL	SEC23A	Q15436	SA	T2 - T3	-0.22329	0.455734	0.829705	0.512766	0.2337	0.3372|0.3299|0.2337|0.4489|0.3449
DAZL	SMAP2	Q8WU79	SA	T1 - T2	-0.113944	0.444979	0.829705	0.656891	0.009	0.009|0.0101|0.0124|0.0121|0.012
DAZL	SMAP2	Q8WU79	SA	T1 - T3	-0.152054	0.444979	0.829705	0.474463	0.009	0.009|0.0101|0.0124|0.0121|0.012
DAZL	SMAP2	Q8WU79	SA	T2 - T3	-0.0381094	0.444979	0.829705	0.965207	0.009	0.009|0.0101|0.0124|0.0121|0.012
DAZL	SMC1A	Q14683	SA	T1 - T2	0.0988236	0.457667	0.829705	0.76961	0.2659	0.3012|0.4414|0.2659|0.4737|0.4767
DAZL	SMC1A	Q14683	SA	T1 - T3	0.174347	0.457667	0.829705	0.445152	0.2659	0.3012|0.4414|0.2659|0.4737|0.4767
DAZL	SMC1A	Q14683	SA	T2 - T3	0.0755239	0.457667	0.829705	0.891431	0.2659	0.3012|0.4414|0.2659|0.4737|0.4767
DAZL	SNRNP70	P08621	SA	T1 - T2	0.178697	0.461758	0.829705	0.432668	0.2547	0.3713|0.2547|0.3081
DAZL	SNRNP70	P08621	SA	T1 - T3	0.0410672	0.461758	0.829705	0.955735	0.2547	0.3713|0.2547|0.3081
DAZL	SNRNP70	P08621	SA	T2 - T3	-0.13763	0.461758	0.829705	0.685424	0.2547	0.3713|0.2547|0.3081
DAZL	SPA17	Q15506	SA	T1 - T2	0.500449	0.451117	0.829705	0.421052	0.2238	0.2691|0.2238|0.3465|0.3515
DAZL	SPA17	Q15506	SA	T1 - T3	0.167924	0.451117	0.829705	0.901067	0.2238	0.2691|0.2238|0.3465|0.3515
DAZL	SPA17	Q15506	SA	T2 - T3	-0.332524	0.451117	0.829705	0.740004	0.2238	0.2691|0.2238|0.3465|0.3515
DAZL	SUGP2	Q8IX01	SA	T1 - T2	-0.0607672	0.461686	0.829705	0.616482	0.0438	0.0497|0.0438|0.0507|0.0472|0.0511
DAZL	SUGP2	Q8IX01	SA	T1 - T3	-0.070177	0.461686	0.829705	0.524874	0.0438	0.0497|0.0438|0.0507|0.0472|0.0511
DAZL	SUGP2	Q8IX01	SA	T2 - T3	-0.00940979	0.461686	0.829705	0.991317	0.0438	0.0497|0.0438|0.0507|0.0472|0.0511
DAZL	SYNE1	Q8NF91	SA	T1 - T2	0.68582	0.456935	0.829705	0.440669	0.3829	0.4754|0.3829|0.3829
DAZL	SYNE1	Q8NF91	SA	T1 - T3	0.361186	0.456935	0.829705	0.77412	0.3829	0.4754|0.3829|0.3829
DAZL	SYNE1	Q8NF91	SA	T2 - T3	-0.324635	0.456935	0.829705	0.85359	0.3829	0.4754|0.3829|0.3829
DAZL	TGS1	Q96RS0	SA	T1 - T2	0.296929	0.458093	0.829705	0.485201	0.1615	0.3379|0.1615|0.1735|0.4635|0.4419
DAZL	TGS1	Q96RS0	SA	T1 - T3	0.220442	0.458093	0.829705	0.669327	0.1615	0.3379|0.1615|0.1735|0.4635|0.4419
DAZL	TGS1	Q96RS0	SA	T2 - T3	-0.076487	0.458093	0.829705	0.964111	0.1615	0.3379|0.1615|0.1735|0.4635|0.4419
DAZL	TK1	P04183	SA	T1 - T2	0.0421249	0.458409	0.829705	0.98684	0.0424	0.0957|0.0424|0.0447|0.2446|0.2214
DAZL	TK1	P04183	SA	T1 - T3	0.334686	0.458409	0.829705	0.441763	0.0424	0.0957|0.0424|0.0447|0.2446|0.2214
DAZL	TK1	P04183	SA	T2 - T3	0.292561	0.458409	0.829705	0.623201	0.0424	0.0957|0.0424|0.0447|0.2446|0.2214
DAZL	TOMM34	Q15785	SA	T1 - T2	-0.0687657	0.461511	0.829705	0.906441	0.0573	0.4741|0.4747|0.0573
DAZL	TOMM34	Q15785	SA	T1 - T3	0.158176	0.461511	0.829705	0.597918	0.0573	0.4741|0.4747|0.0573
DAZL	TOMM34	Q15785	SA	T2 - T3	0.226941	0.461511	0.829705	0.454502	0.0573	0.4741|0.4747|0.0573
DAZL	TOR1AIP2	Q8NFQ8	SA	T1 - T2	1.3679	0.457874	0.829705	0.529549	0.4073	0.4073
DAZL	TOR1AIP2	Q8NFQ8	SA	T1 - T3	1.26413	0.457874	0.829705	0.575458	0.4073	0.4073
DAZL	TOR1AIP2	Q8NFQ8	SA	T2 - T3	-0.103769	0.457874	0.829705	0.996873	0.4073	0.4073
DAZL	TRAPPC5	Q8IUR0	SA	T1 - T2	0.23208	0.444894	0.829705	0.825613	0.1609	0.1609|0.1731|0.1863
DAZL	TRAPPC5	Q8IUR0	SA	T1 - T3	0.504569	0.444894	0.829705	0.418389	0.1609	0.1609|0.1731|0.1863
DAZL	TRAPPC5	Q8IUR0	SA	T2 - T3	0.27249	0.444894	0.829705	0.820324	0.1609	0.1609|0.1731|0.1863
DAZL	TRIM27	P14373	SA	T1 - T2	0.294318	0.460885	0.829705	0.428401	0.0181	0.2476|0.1952|0.0181|0.0743
DAZL	TRIM27	P14373	SA	T1 - T3	0.10844	0.460885	0.829705	0.888069	0.0181	0.2476|0.1952|0.0181|0.0743
DAZL	TRIM27	P14373	SA	T2 - T3	-0.185878	0.460885	0.829705	0.771041	0.0181	0.2476|0.1952|0.0181|0.0743
DAZL	TRIR	Q9BQ61	SA	T1 - T2	-0.273243	0.45784	0.829705	0.665748	0.0471	0.0828|0.0471|0.1|0.1281|0.119
DAZL	TRIR	Q9BQ61	SA	T1 - T3	0.183246	0.45784	0.829705	0.831802	0.0471	0.0828|0.0471|0.1|0.1281|0.119
DAZL	TRIR	Q9BQ61	SA	T2 - T3	0.456489	0.45784	0.829705	0.431281	0.0471	0.0828|0.0471|0.1|0.1281|0.119
DAZL	UNC13B	O14795	SA	T1 - T2	0.518375	0.447944	0.829705	0.613028	0.4182	0.4816|0.4728|0.4182|0.4643
DAZL	UNC13B	O14795	SA	T1 - T3	-0.276427	0.447944	0.829705	0.866352	0.4182	0.4816|0.4728|0.4182|0.4643
DAZL	UNC13B	O14795	SA	T2 - T3	-0.794803	0.447944	0.829705	0.433178	0.4182	0.4816|0.4728|0.4182|0.4643
DAZL	VIRMA	Q69YN4	SA	T1 - T2	0.211884	0.450251	0.829705	0.596729	0.1575	0.4818|0.1575|0.4493
DAZL	VIRMA	Q69YN4	SA	T1 - T3	0.239592	0.450251	0.829705	0.518418	0.1575	0.4818|0.1575|0.4493
DAZL	VIRMA	Q69YN4	SA	T2 - T3	0.0277081	0.450251	0.829705	0.993284	0.1575	0.4818|0.1575|0.4493
DAZL	WDR7	Q9Y4E6	SA	T1 - T2	0.316482	0.452295	0.829705	0.535571	0.2601	0.3655|0.2601|0.3114|0.4363
DAZL	WDR7	Q9Y4E6	SA	T1 - T3	0.295059	0.452295	0.829705	0.580415	0.2601	0.3655|0.2601|0.3114|0.4363
DAZL	WDR7	Q9Y4E6	SA	T2 - T3	-0.021423	0.452295	0.829705	0.997817	0.2601	0.3655|0.2601|0.3114|0.4363
DAZL	WWP1	Q9H0M0	SA	T1 - T2	0.714588	0.460476	0.829705	0.438602	0.0375	0.3561|0.2077|0.2018|0.199|0.0375
DAZL	WWP1	Q9H0M0	SA	T1 - T3	0.340787	0.460476	0.829705	0.807954	0.0375	0.3561|0.2077|0.2018|0.199|0.0375
DAZL	WWP1	Q9H0M0	SA	T2 - T3	-0.373801	0.460476	0.829705	0.824294	0.0375	0.3561|0.2077|0.2018|0.199|0.0375
DAZL	XRCC1	P18887	SA	T1 - T2	-0.737665	0.462539	0.829705	0.705495	0.362	0.3817|0.3676|0.4332|0.362|0.4847
DAZL	XRCC1	P18887	SA	T1 - T3	0.608502	0.462539	0.829705	0.786878	0.362	0.3817|0.3676|0.4332|0.362|0.4847
DAZL	XRCC1	P18887	SA	T2 - T3	1.34617	0.462539	0.829705	0.434042	0.362	0.3817|0.3676|0.4332|0.362|0.4847
DAZL	ZC3H18	Q86VM9	SA	T1 - T2	-0.48819	0.449411	0.829705	0.465458	0.1069	0.3639|0.1069|0.3207|0.3544|0.4035
DAZL	ZC3H18	Q86VM9	SA	T1 - T3	0.0159442	0.449411	0.829705	0.999169	0.1069	0.3639|0.1069|0.3207|0.3544|0.4035
DAZL	ZC3H18	Q86VM9	SA	T2 - T3	0.504135	0.449411	0.829705	0.541209	0.1069	0.3639|0.1069|0.3207|0.3544|0.4035
DAZL	ZDBF2	Q9HCK1	SA	T1 - T2	-0.242917	0.44662	0.829705	0.760685	0.3803	0.4689|0.3803|0.3865|0.4489
DAZL	ZDBF2	Q9HCK1	SA	T1 - T3	0.267364	0.44662	0.829705	0.718523	0.3803	0.4689|0.3803|0.3865|0.4489
DAZL	ZDBF2	Q9HCK1	SA	T2 - T3	0.510281	0.44662	0.829705	0.413914	0.3803	0.4689|0.3803|0.3865|0.4489
DAZL	ZFHX3	Q15911	SA	T1 - T2	0.190747	0.446719	0.829705	0.655207	0.1375	0.1375
DAZL	ZFHX3	Q15911	SA	T1 - T3	-0.139189	0.446719	0.829705	0.791216	0.1375	0.1375
DAZL	ZFHX3	Q15911	SA	T2 - T3	-0.329936	0.446719	0.829705	0.421542	0.1375	0.1375
DAZL	ZMYM1	Q5SVZ6	SA	T1 - T2	0.406644	0.446519	0.829705	0.609367	0.3674	0.4595|0.3674|0.4794|0.4813
DAZL	ZMYM1	Q5SVZ6	SA	T1 - T3	0.481376	0.446519	0.829705	0.503289	0.3674	0.4595|0.3674|0.4794|0.4813
DAZL	ZMYM1	Q5SVZ6	SA	T2 - T3	0.0747313	0.446519	0.829705	0.987186	0.3674	0.4595|0.3674|0.4794|0.4813
DAZL	ZNF445	P59923	SA	T1 - T2	2.18813	0.461232	0.829705	0.434282	0.2136	0.2136|0.3473|0.3344|0.3444|0.2182
DAZL	ZNF445	P59923	SA	T1 - T3	0.564136	0.461232	0.829705	0.936905	0.2136	0.2136|0.3473|0.3344|0.3444|0.2182
DAZL	ZNF445	P59923	SA	T2 - T3	-1.62399	0.461232	0.829705	0.68423	0.2136	0.2136|0.3473|0.3344|0.3444|0.2182
ZC3HAV1	CPPED1	Q9BRF8	SA	T1 - T2	0.0362413	0.616017	0.829713	0.991143	0.218	0.218|0.3515|0.3494|0.2192|0.2195
ZC3HAV1	CPPED1	Q9BRF8	SA	T1 - T3	-0.263694	0.616017	0.829713	0.649599	0.218	0.218|0.3515|0.3494|0.2192|0.2195
ZC3HAV1	CPPED1	Q9BRF8	SA	T2 - T3	-0.299936	0.616017	0.829713	0.657288	0.218	0.218|0.3515|0.3494|0.2192|0.2195
EIF4A2	BIN3	Q9NQY0	NaCl	T1 - T2	0.133246	0.746062	0.829726	0.725829	0.2013	0.2076|0.2013|0.2363
EIF4A2	BIN3	Q9NQY0	NaCl	T1 - T3	0.0479821	0.746062	0.829726	0.95695	0.2013	0.2076|0.2013|0.2363
EIF4A2	BIN3	Q9NQY0	NaCl	T2 - T3	-0.0852639	0.746062	0.829726	0.902167	0.2013	0.2076|0.2013|0.2363
ZC3HAV1	SAFB	Q15424	SA	T1 - T2	-0.0201541	0.616197	0.829732	0.977272	0.0523	0.1129|0.0523|0.1687|0.0824|0.1541
ZC3HAV1	SAFB	Q15424	SA	T1 - T3	-0.0963765	0.616197	0.829732	0.592354	0.0523	0.1129|0.0523|0.1687|0.0824|0.1541
ZC3HAV1	SAFB	Q15424	SA	T2 - T3	-0.0762224	0.616197	0.829732	0.781769	0.0523	0.1129|0.0523|0.1687|0.0824|0.1541
G3BP1	APBB2	Q92870	NaCl	T1 - T2	0.0576503	0.741197	0.829743	0.960308	0.0291	0.284|0.0291|0.3437|0.4303|0.4587
G3BP1	APBB2	Q92870	NaCl	T1 - T3	0.165231	0.741197	0.829743	0.719349	0.0291	0.284|0.0291|0.3437|0.4303|0.4587
G3BP1	APBB2	Q92870	NaCl	T2 - T3	0.10758	0.741197	0.829743	0.899838	0.0291	0.284|0.0291|0.3437|0.4303|0.4587
YTHDF2	GOLPH3	Q9H4A6	NaCl	T1 - T2	-0.063631	0.682127	0.829774	0.960197	0.227	0.3258|0.3772|0.227|0.3779|0.3778
YTHDF2	GOLPH3	Q9H4A6	NaCl	T1 - T3	-0.20791	0.682127	0.829774	0.657443	0.227	0.3258|0.3772|0.227|0.3779|0.3778
YTHDF2	GOLPH3	Q9H4A6	NaCl	T2 - T3	-0.144279	0.682127	0.829774	0.856374	0.227	0.3258|0.3772|0.227|0.3779|0.3778
CELF1	ZBED1	O96006	SA	T1 - T2	-0.147106	0.402041	0.829805	0.909765	0.076	0.2854|0.076|0.2014|0.2858|0.291
CELF1	ZBED1	O96006	SA	T1 - T3	-0.494385	0.402041	0.829805	0.372717	0.076	0.2854|0.076|0.2014|0.2858|0.291
CELF1	ZBED1	O96006	SA	T2 - T3	-0.347279	0.402041	0.829805	0.68026	0.076	0.2854|0.076|0.2014|0.2858|0.291
DAZL	TMSB10	P63313	NaCl	T1 - T2	-0.501484	0.655417	0.82983	0.815223	0.114	0.1552|0.1201|0.114|0.2707
DAZL	TMSB10	P63313	NaCl	T1 - T3	0.388604	0.655417	0.82983	0.88275	0.114	0.1552|0.1201|0.114|0.2707
DAZL	TMSB10	P63313	NaCl	T2 - T3	0.890088	0.655417	0.82983	0.632687	0.114	0.1552|0.1201|0.114|0.2707
CELF1	CENPE	Q02224	NaCl	T1 - T2	0.115105	0.749052	0.829891	0.886645	0.3778	0.4368|0.3778|0.4463|0.4905|0.469
CELF1	CENPE	Q02224	NaCl	T1 - T3	-0.101628	0.749052	0.829891	0.910379	0.3778	0.4368|0.3778|0.4463|0.4905|0.469
CELF1	CENPE	Q02224	NaCl	T2 - T3	-0.216733	0.749052	0.829891	0.728156	0.3778	0.4368|0.3778|0.4463|0.4905|0.469
CELF1	CIT	O14578	NaCl	T1 - T2	0.112068	0.749191	0.829891	0.863161	0.3349	0.378|0.4729|0.3349|0.4303
CELF1	CIT	O14578	NaCl	T1 - T3	0.151853	0.749191	0.829891	0.764307	0.3349	0.378|0.4729|0.3349|0.4303
CELF1	CIT	O14578	NaCl	T2 - T3	0.0397854	0.749191	0.829891	0.986109	0.3349	0.378|0.4729|0.3349|0.4303
CELF1	CPSF7	Q8N684	NaCl	T1 - T2	-0.0542048	0.748613	0.829891	0.922621	0.0072	0.0079|0.0072|0.0095|0.0074|0.0095
CELF1	CPSF7	Q8N684	NaCl	T1 - T3	-0.106129	0.748613	0.829891	0.734968	0.0072	0.0079|0.0072|0.0095|0.0074|0.0095
CELF1	CPSF7	Q8N684	NaCl	T2 - T3	-0.0519241	0.748613	0.829891	0.946067	0.0072	0.0079|0.0072|0.0095|0.0074|0.0095
CELF1	PFDN6	O15212	NaCl	T1 - T2	0.0709238	0.74859	0.829891	0.941079	0.1074	0.1164|0.1074|0.1168|0.3481|0.1611
CELF1	PFDN6	O15212	NaCl	T1 - T3	-0.115344	0.74859	0.829891	0.852385	0.1074	0.1164|0.1074|0.1168|0.3481|0.1611
CELF1	PFDN6	O15212	NaCl	T2 - T3	-0.186268	0.74859	0.829891	0.733643	0.1074	0.1164|0.1074|0.1168|0.3481|0.1611
CELF1	POGK	Q9P215	NaCl	T1 - T2	0.194161	0.74757	0.829891	0.835763	0.1723	0.2572|0.1723|0.3153|0.4489|0.4464
CELF1	POGK	Q9P215	NaCl	T1 - T3	0.228171	0.74757	0.829891	0.781282	0.1723	0.2572|0.1723|0.3153|0.4489|0.4464
CELF1	POGK	Q9P215	NaCl	T2 - T3	0.0340103	0.74757	0.829891	0.995839	0.1723	0.2572|0.1723|0.3153|0.4489|0.4464
CELF1	REXO1	Q8N1G1	NaCl	T1 - T2	0.0710531	0.748122	0.829891	0.874929	0.0378	0.2338|0.0378|0.4683|0.4205|0.4206
CELF1	REXO1	Q8N1G1	NaCl	T1 - T3	0.102991	0.748122	0.829891	0.756015	0.0378	0.2338|0.0378|0.4683|0.4205|0.4206
CELF1	REXO1	Q8N1G1	NaCl	T2 - T3	0.0319384	0.748122	0.829891	0.979899	0.0378	0.2338|0.0378|0.4683|0.4205|0.4206
CELF1	RNGTT	O60942	NaCl	T1 - T2	0.156537	0.749192	0.829891	0.967428	0.149	0.4613|0.3943|0.149
CELF1	RNGTT	O60942	NaCl	T1 - T3	0.497958	0.749192	0.829891	0.729052	0.149	0.4613|0.3943|0.149
CELF1	RNGTT	O60942	NaCl	T2 - T3	0.341421	0.749192	0.829891	0.890348	0.149	0.4613|0.3943|0.149
CELF1	RTEL1	Q9NZ71	NaCl	T1 - T2	-0.178471	0.747895	0.829891	0.827115	0.1842	0.3331|0.1904|0.1892|0.1842|0.2818
CELF1	RTEL1	Q9NZ71	NaCl	T1 - T3	0.0813331	0.747895	0.829891	0.960844	0.1842	0.3331|0.1904|0.1892|0.1842|0.2818
CELF1	RTEL1	Q9NZ71	NaCl	T2 - T3	0.259804	0.747895	0.829891	0.741714	0.1842	0.3331|0.1904|0.1892|0.1842|0.2818
CELF1	SRSF12	Q8WXF0	NaCl	T1 - T2	0.0214854	0.747323	0.829891	0.993104	0.2016	0.3375|0.2016|0.2087
CELF1	SRSF12	Q8WXF0	NaCl	T1 - T3	-0.133404	0.747323	0.829891	0.77607	0.2016	0.3375|0.2016|0.2087
CELF1	SRSF12	Q8WXF0	NaCl	T2 - T3	-0.15489	0.747323	0.829891	0.774012	0.2016	0.3375|0.2016|0.2087
CELF1	SUPT7L	O94864	NaCl	T1 - T2	0.327351	0.748539	0.829891	0.858612	0.3969	0.463|0.3969|0.4049
CELF1	SUPT7L	O94864	NaCl	T1 - T3	0.440443	0.748539	0.829891	0.763882	0.3969	0.463|0.3969|0.4049
CELF1	SUPT7L	O94864	NaCl	T2 - T3	0.113092	0.748539	0.829891	0.986057	0.3969	0.463|0.3969|0.4049
CELF1	TPI1	P60174	NaCl	T1 - T2	-0.096987	0.748945	0.829891	0.94124	0.2041	0.2082|0.2574|0.2041|0.2607|0.317
CELF1	TPI1	P60174	NaCl	T1 - T3	-0.222524	0.748945	0.829891	0.730363	0.2041	0.2082|0.2574|0.2041|0.2607|0.317
CELF1	TPI1	P60174	NaCl	T2 - T3	-0.125537	0.748945	0.829891	0.926791	0.2041	0.2082|0.2574|0.2041|0.2607|0.317
CELF1	ZFP69	Q49AA0	NaCl	T1 - T2	0.326698	0.749039	0.829891	0.963081	0.0216	0.0327|0.0293|0.0402|0.0216|0.0458
CELF1	ZFP69	Q49AA0	NaCl	T1 - T3	0.975181	0.749039	0.829891	0.728802	0.0216	0.0327|0.0293|0.0402|0.0216|0.0458
CELF1	ZFP69	Q49AA0	NaCl	T2 - T3	0.648483	0.749039	0.829891	0.896259	0.0216	0.0327|0.0293|0.0402|0.0216|0.0458
YTHDF2	SELENOI	Q9C0D9	NaCl	T1 - T2	-0.137903	0.682684	0.829948	0.873339	0.0406	0.1062|0.212|0.0406|0.2207|0.2157
YTHDF2	SELENOI	Q9C0D9	NaCl	T1 - T3	-0.241655	0.682684	0.829948	0.674311	0.0406	0.1062|0.212|0.0406|0.2207|0.2157
YTHDF2	SELENOI	Q9C0D9	NaCl	T2 - T3	-0.103752	0.682684	0.829948	0.943258	0.0406	0.1062|0.212|0.0406|0.2207|0.2157
YTHDF2	SGPL1	O95470	NaCl	T1 - T2	-0.132624	0.68271	0.829948	0.841074	0.1806	0.3293|0.1807|0.1806
YTHDF2	SGPL1	O95470	NaCl	T1 - T3	-0.199125	0.68271	0.829948	0.687873	0.1806	0.3293|0.1807|0.1806
YTHDF2	SGPL1	O95470	NaCl	T2 - T3	-0.066501	0.68271	0.829948	0.966967	0.1806	0.3293|0.1807|0.1806
YTHDF2	TRMT12	Q53H54	NaCl	T1 - T2	-0.126034	0.682929	0.829948	0.955286	0.1902	0.1902|0.3344|0.3323|0.3399|0.3376
YTHDF2	TRMT12	Q53H54	NaCl	T1 - T3	-0.395262	0.682929	0.829948	0.659323	0.1902	0.1902|0.3344|0.3323|0.3399|0.3376
YTHDF2	TRMT12	Q53H54	NaCl	T2 - T3	-0.269228	0.682929	0.829948	0.858023	0.1902	0.1902|0.3344|0.3323|0.3399|0.3376
DAZL	USP22	Q9UPT9	NaCl	T1 - T2	0.024342	0.655699	0.829949	0.99694	0.1777	0.2703|0.1777|0.3606|0.3428
DAZL	USP22	Q9UPT9	NaCl	T1 - T3	0.29146	0.655699	0.829949	0.647928	0.1777	0.2703|0.1777|0.3606|0.3428
DAZL	USP22	Q9UPT9	NaCl	T2 - T3	0.267118	0.655699	0.829949	0.759838	0.1777	0.2703|0.1777|0.3606|0.3428
FMR1	PDLIM1	O00151	SA	T1 - T2	0.0362397	0.651431	0.829994	0.954877	0.0472	0.0647|0.0472|0.0707|0.0556|0.166
FMR1	PDLIM1	O00151	SA	T1 - T3	-0.0919013	0.651431	0.829994	0.743707	0.0472	0.0647|0.0472|0.0707|0.0556|0.166
FMR1	PDLIM1	O00151	SA	T2 - T3	-0.128141	0.651431	0.829994	0.649783	0.0472	0.0647|0.0472|0.0707|0.0556|0.166
FMR1	CNOT9	Q92600	SA	T1 - T2	0.0629474	0.651861	0.830006	0.858624	0.342	0.4697|0.342|0.4445
FMR1	CNOT9	Q92600	SA	T1 - T3	-0.0684711	0.651861	0.830006	0.835817	0.342	0.4697|0.342|0.4445
FMR1	CNOT9	Q92600	SA	T2 - T3	-0.131418	0.651861	0.830006	0.627106	0.342	0.4697|0.342|0.4445
FMR1	VPS39	Q96JC1	SA	T1 - T2	-0.545503	0.651701	0.830006	0.940046	0.4803	0.4933|0.4803|0.486
FMR1	VPS39	Q96JC1	SA	T1 - T3	1.20048	0.651701	0.830006	0.751381	0.4803	0.4933|0.4803|0.486
FMR1	VPS39	Q96JC1	SA	T2 - T3	1.74599	0.651701	0.830006	0.644581	0.4803	0.4933|0.4803|0.486
EIF4A2	SEPTIN5	Q99719	NaCl	T1 - T2	0.458571	0.746502	0.830023	0.753941	0.0028	0.3327|0.0028|0.2263
EIF4A2	SEPTIN5	Q99719	NaCl	T1 - T3	-0.0100948	0.746502	0.830023	0.999855	0.0028	0.3327|0.0028|0.2263
EIF4A2	SEPTIN5	Q99719	NaCl	T2 - T3	-0.468666	0.746502	0.830023	0.79934	0.0028	0.3327|0.0028|0.2263
G3BP1	TDRKH	Q9Y2W6	SA	T1 - T2	-0.218696	0.570334	0.830044	0.588702	0.1374	0.3052|0.1374|0.1772|0.3652
G3BP1	TDRKH	Q9Y2W6	SA	T1 - T3	-0.0128251	0.570334	0.830044	0.998137	0.1374	0.3052|0.1374|0.1772|0.3652
G3BP1	TDRKH	Q9Y2W6	SA	T2 - T3	0.205871	0.570334	0.830044	0.661695	0.1374	0.3052|0.1374|0.1772|0.3652
DAZL	MTRR	Q9UBK8	NaCl	T1 - T2	-0.0249507	0.655969	0.830052	0.991301	0.0903	0.1639|0.0903|0.1007|0.255|0.3247
DAZL	MTRR	Q9UBK8	NaCl	T1 - T3	0.162134	0.655969	0.830052	0.693032	0.0903	0.1639|0.0903|0.1007|0.255|0.3247
DAZL	MTRR	Q9UBK8	NaCl	T2 - T3	0.187084	0.655969	0.830052	0.693387	0.0903	0.1639|0.0903|0.1007|0.255|0.3247
G3BP1	MAP3K6	O95382	SA	T1 - T2	-0.151683	0.570511	0.830061	0.910674	0.0501	0.1501|0.0501|0.3198
G3BP1	MAP3K6	O95382	SA	T1 - T3	0.27277	0.570511	0.830061	0.745489	0.0501	0.1501|0.0501|0.3198
G3BP1	MAP3K6	O95382	SA	T2 - T3	0.424453	0.570511	0.830061	0.551674	0.0501	0.1501|0.0501|0.3198
ZC3HAV1	SUPV3L1	Q8IYB8	SA	T1 - T2	0.178656	0.616618	0.830075	0.666384	0.318	0.318|0.3684|0.3711|0.3712
ZC3HAV1	SUPV3L1	Q8IYB8	SA	T1 - T3	-0.0357087	0.616618	0.830075	0.983359	0.318	0.318|0.3684|0.3711|0.3712
ZC3HAV1	SUPV3L1	Q8IYB8	SA	T2 - T3	-0.214365	0.616618	0.830075	0.645931	0.318	0.318|0.3684|0.3711|0.3712
FMR1	ARL3	P36405	SA	T1 - T2	0.818332	0.652703	0.830077	0.759273	0.4153	0.4692|0.4153
FMR1	ARL3	P36405	SA	T1 - T3	0.94515	0.652703	0.830077	0.697074	0.4153	0.4692|0.4153
FMR1	ARL3	P36405	SA	T2 - T3	0.126818	0.652703	0.830077	0.994768	0.4153	0.4692|0.4153
FMR1	CPNE8	Q86YQ8	SA	T1 - T2	-0.0740663	0.653111	0.830077	0.871919	0.3331	0.4165|0.3331|0.4407
FMR1	CPNE8	Q86YQ8	SA	T1 - T3	-0.137989	0.653111	0.830077	0.640162	0.3331	0.4165|0.3331|0.4407
FMR1	CPNE8	Q86YQ8	SA	T2 - T3	-0.0639229	0.653111	0.830077	0.925414	0.3331	0.4165|0.3331|0.4407
FMR1	ILF2	Q12905	SA	T1 - T2	-0.319022	0.652949	0.830077	0.706557	0.3402	0.3402|0.3598
FMR1	ILF2	Q12905	SA	T1 - T3	-0.29	0.652949	0.830077	0.74792	0.3402	0.3402|0.3598
FMR1	ILF2	Q12905	SA	T2 - T3	0.0290217	0.652949	0.830077	0.997687	0.3402	0.3402|0.3598
FMR1	MAPK1IP1L	Q8NDC0	SA	T1 - T2	0.195285	0.65237	0.830077	0.712724	0.0455	0.3512|0.215|0.0455
FMR1	MAPK1IP1L	Q8NDC0	SA	T1 - T3	0.183538	0.65237	0.830077	0.739725	0.0455	0.3512|0.215|0.0455
FMR1	MAPK1IP1L	Q8NDC0	SA	T2 - T3	-0.0117468	0.65237	0.830077	0.999015	0.0455	0.3512|0.215|0.0455
FMR1	PGM3	O95394	SA	T1 - T2	0.532214	0.653014	0.830077	0.706394	0.3682	0.3682|0.4141
FMR1	PGM3	O95394	SA	T1 - T3	0.483254	0.653014	0.830077	0.748234	0.3682	0.3682|0.4141
FMR1	PGM3	O95394	SA	T2 - T3	-0.0489598	0.653014	0.830077	0.997633	0.3682	0.3682|0.4141
FMR1	PLS3	P13797	SA	T1 - T2	0.00132699	0.653182	0.830077	0.999959	0.1694	0.2544|0.1694|0.4159|0.3542|0.4774
FMR1	PLS3	P13797	SA	T1 - T3	-0.134632	0.653182	0.830077	0.660938	0.1694	0.2544|0.1694|0.4159|0.3542|0.4774
FMR1	PLS3	P13797	SA	T2 - T3	-0.135959	0.653182	0.830077	0.728031	0.1694	0.2544|0.1694|0.4159|0.3542|0.4774
EIF4A2	POLA1	P09884	NaCl	T1 - T2	-0.107728	0.746826	0.830191	0.748632	0.1109	0.2656|0.1109|0.3824|0.3231|0.3806
EIF4A2	POLA1	P09884	NaCl	T1 - T3	-0.0696926	0.746826	0.830191	0.88568	0.1109	0.2656|0.1109|0.3824|0.3231|0.3806
EIF4A2	POLA1	P09884	NaCl	T2 - T3	0.0380354	0.746826	0.830191	0.973216	0.1109	0.2656|0.1109|0.3824|0.3231|0.3806
YTHDF2	ARL6IP6	Q8N6S5	NaCl	T1 - T2	0.336595	0.683786	0.830298	0.840051	0.3377	0.344|0.3377
YTHDF2	ARL6IP6	Q8N6S5	NaCl	T1 - T3	0.501573	0.683786	0.830298	0.689739	0.3377	0.344|0.3377
YTHDF2	ARL6IP6	Q8N6S5	NaCl	T2 - T3	0.164977	0.683786	0.830298	0.96818	0.3377	0.344|0.3377
YTHDF2	IRS1	P35568	NaCl	T1 - T2	-0.41111	0.683912	0.830298	0.673487	0.3426	0.3426|0.4023|0.3916|0.3971
YTHDF2	IRS1	P35568	NaCl	T1 - T3	-0.227462	0.683912	0.830298	0.87991	0.3426	0.3426|0.4023|0.3916|0.3971
YTHDF2	IRS1	P35568	NaCl	T2 - T3	0.183648	0.683912	0.830298	0.938581	0.3426	0.3426|0.4023|0.3916|0.3971
YTHDF2	PIGU	Q9H490	NaCl	T1 - T2	-0.151706	0.683937	0.830298	0.70672	0.1898	0.3353|0.1898|0.19
YTHDF2	PIGU	Q9H490	NaCl	T1 - T3	-0.116547	0.683937	0.830298	0.809957	0.1898	0.3353|0.1898|0.19
YTHDF2	PIGU	Q9H490	NaCl	T2 - T3	0.0351592	0.683937	0.830298	0.985131	0.1898	0.3353|0.1898|0.19
CELF1	SIRT2	Q8IXJ6	SA	T1 - T2	0.233758	0.402681	0.830397	0.741998	0.0357	0.0996|0.0357|0.1993|0.2901|0.2147
CELF1	SIRT2	Q8IXJ6	SA	T1 - T3	-0.266166	0.402681	0.830397	0.680141	0.0357	0.0996|0.0357|0.1993|0.2901|0.2147
CELF1	SIRT2	Q8IXJ6	SA	T2 - T3	-0.499923	0.402681	0.830397	0.370183	0.0357	0.0996|0.0357|0.1993|0.2901|0.2147
CELF1	SOX13	Q9UN79	SA	T1 - T2	-0.0988534	0.402623	0.830397	0.801648	0.0133	0.0133
CELF1	SOX13	Q9UN79	SA	T1 - T3	-0.224603	0.402623	0.830397	0.377913	0.0133	0.0133
CELF1	SOX13	Q9UN79	SA	T2 - T3	-0.12575	0.402623	0.830397	0.766568	0.0133	0.0133
ZC3HAV1	HBQ1	P09105	SA	T1 - T2	-0.323196	0.61707	0.83046	0.613145	0.0986	0.0986|0.2013|0.2019|0.2031
ZC3HAV1	HBQ1	P09105	SA	T1 - T3	-0.196198	0.61707	0.83046	0.82545	0.0986	0.0986|0.2013|0.2019|0.2031
ZC3HAV1	HBQ1	P09105	SA	T2 - T3	0.126998	0.61707	0.83046	0.939957	0.0986	0.0986|0.2013|0.2019|0.2031
CELF1	RPL38	P63173	NaCl	T1 - T2	0.135602	0.750072	0.830474	0.86227	0.1206	0.4795|0.1206|0.3798|0.3612|0.4711
CELF1	RPL38	P63173	NaCl	T1 - T3	0.182311	0.750072	0.830474	0.766048	0.1206	0.4795|0.1206|0.3798|0.3612|0.4711
CELF1	RPL38	P63173	NaCl	T2 - T3	0.0467091	0.750072	0.830474	0.986825	0.1206	0.4795|0.1206|0.3798|0.3612|0.4711
ZC3HAV1	DAB2	P98082	SA	T1 - T2	0.123498	0.617264	0.830498	0.810395	0.0212	0.0883|0.0212|0.2135|0.0971|0.2108
ZC3HAV1	DAB2	P98082	SA	T1 - T3	0.186095	0.617264	0.830498	0.623081	0.0212	0.0883|0.0212|0.2135|0.0971|0.2108
ZC3HAV1	DAB2	P98082	SA	T2 - T3	0.0625973	0.617264	0.830498	0.960073	0.0212	0.0883|0.0212|0.2135|0.0971|0.2108
G3BP1	BAZ1B	Q9UIG0	SA	T1 - T2	0.313074	0.570986	0.83051	0.655655	0.4144	0.4835|0.4144|0.4745|0.4813|0.4813
G3BP1	BAZ1B	Q9UIG0	SA	T1 - T3	0.327298	0.570986	0.83051	0.630739	0.4144	0.4835|0.4144|0.4745|0.4813|0.4813
G3BP1	BAZ1B	Q9UIG0	SA	T2 - T3	0.0142244	0.570986	0.83051	0.999229	0.4144	0.4835|0.4144|0.4745|0.4813|0.4813
G3BP1	EXOC6	Q8TAG9	SA	T1 - T2	0.00350508	0.571245	0.830571	0.999234	0.0338	0.2529|0.0338|0.2459|0.3363|0.2041
G3BP1	EXOC6	Q8TAG9	SA	T1 - T3	-0.0886065	0.571245	0.830571	0.614955	0.0338	0.2529|0.0338|0.2459|0.3363|0.2041
G3BP1	EXOC6	Q8TAG9	SA	T2 - T3	-0.0921116	0.571245	0.830571	0.63133	0.0338	0.2529|0.0338|0.2459|0.3363|0.2041
G3BP1	TMED8	Q6PL24	SA	T1 - T2	-0.147872	0.57136	0.830571	0.617632	0.0271	0.0804|0.0271|0.1729|0.2124|0.3637
G3BP1	TMED8	Q6PL24	SA	T1 - T3	0.0074939	0.57136	0.830571	0.998743	0.0271	0.0804|0.0271|0.1729|0.2124|0.3637
G3BP1	TMED8	Q6PL24	SA	T2 - T3	0.155365	0.57136	0.830571	0.627696	0.0271	0.0804|0.0271|0.1729|0.2124|0.3637
YTHDF2	PA2G4	Q9UQ80	SA	T1 - T2	-0.0198811	0.652874	0.830573	0.983073	0.0673	0.0708|0.0673|0.107|0.1258|0.073
YTHDF2	PA2G4	Q9UQ80	SA	T1 - T3	0.0902348	0.652874	0.830573	0.705038	0.0673	0.0708|0.0673|0.107|0.1258|0.073
YTHDF2	PA2G4	Q9UQ80	SA	T2 - T3	0.110116	0.652874	0.830573	0.677012	0.0673	0.0708|0.0673|0.107|0.1258|0.073
EIF4A2	TRAK1	Q9UPV9	NaCl	T1 - T2	-0.305818	0.747354	0.830585	0.75625	0.0384	0.1034|0.0413|0.0442|0.0384|0.1061
EIF4A2	TRAK1	Q9UPV9	NaCl	T1 - T3	-0.213277	0.747354	0.830585	0.871456	0.0384	0.1034|0.0413|0.0442|0.0384|0.1061
EIF4A2	TRAK1	Q9UPV9	NaCl	T2 - T3	0.092541	0.747354	0.830585	0.980561	0.0384	0.1034|0.0413|0.0442|0.0384|0.1061
DAZL	TCEAL1	Q15170	NaCl	T1 - T2	-0.242588	0.656583	0.83059	0.84843	0.3348	0.338|0.3407|0.3394|0.3348|0.3369
DAZL	TCEAL1	Q15170	NaCl	T1 - T3	0.240251	0.656583	0.83059	0.851021	0.3348	0.338|0.3407|0.3394|0.3348|0.3369
DAZL	TCEAL1	Q15170	NaCl	T2 - T3	0.48284	0.656583	0.83059	0.631785	0.3348	0.338|0.3407|0.3394|0.3348|0.3369
DAZL	CDSN	Q15517	NaCl	T1 - T2	-0.341423	0.657737	0.830626	0.635341	0.1979	0.3423|0.3457|0.3351|0.3408|0.1979
DAZL	CDSN	Q15517	NaCl	T1 - T3	-0.0832936	0.657737	0.830626	0.970944	0.1979	0.3423|0.3457|0.3351|0.3408|0.1979
DAZL	CDSN	Q15517	NaCl	T2 - T3	0.25813	0.657737	0.830626	0.814784	0.1979	0.3423|0.3457|0.3351|0.3408|0.1979
DAZL	CIAPIN1	Q6FI81	NaCl	T1 - T2	-0.167216	0.659066	0.830626	0.645952	0.0453	0.0569|0.0453|0.0812|0.1369|0.1529
DAZL	CIAPIN1	Q6FI81	NaCl	T1 - T3	-0.0909682	0.659066	0.830626	0.878147	0.0453	0.0569|0.0453|0.0812|0.1369|0.1529
DAZL	CIAPIN1	Q6FI81	NaCl	T2 - T3	0.0762477	0.659066	0.830626	0.933764	0.0453	0.0569|0.0453|0.0812|0.1369|0.1529
DAZL	DDX39B	Q13838	NaCl	T1 - T2	0.103849	0.658409	0.830626	0.665045	0.0479	0.0596|0.0479|0.0484|0.0801|0.0579
DAZL	DDX39B	Q13838	NaCl	T1 - T3	0.0696569	0.658409	0.830626	0.831928	0.0479	0.0596|0.0479|0.0484|0.0801|0.0579
DAZL	DDX39B	Q13838	NaCl	T2 - T3	-0.0341918	0.658409	0.830626	0.967237	0.0479	0.0596|0.0479|0.0484|0.0801|0.0579
DAZL	NCL	P19338	NaCl	T1 - T2	0.115003	0.657885	0.830626	0.642814	0.0453	0.0677|0.0453|0.0667|0.0688|0.0724
DAZL	NCL	P19338	NaCl	T1 - T3	0.0158633	0.657885	0.830626	0.991597	0.0453	0.0677|0.0453|0.0667|0.0688|0.0724
DAZL	NCL	P19338	NaCl	T2 - T3	-0.09914	0.657885	0.830626	0.781376	0.0453	0.0677|0.0453|0.0667|0.0688|0.0724
DAZL	PPP3CA	Q08209	NaCl	T1 - T2	0.101238	0.659062	0.830626	0.931389	0.1123	0.1123|0.1738|0.1637|0.3196|0.2543
DAZL	PPP3CA	Q08209	NaCl	T1 - T3	0.25805	0.659062	0.830626	0.633391	0.1123	0.1123|0.1738|0.1637|0.3196|0.2543
DAZL	PPP3CA	Q08209	NaCl	T2 - T3	0.156811	0.659062	0.830626	0.880128	0.1123	0.1123|0.1738|0.1637|0.3196|0.2543
DAZL	PSME1	Q06323	NaCl	T1 - T2	0.0948065	0.658997	0.830626	0.975494	0.2865	0.2865|0.3632|0.3484|0.4783|0.4732
DAZL	PSME1	Q06323	NaCl	T1 - T3	0.409982	0.658997	0.830626	0.635835	0.2865	0.2865|0.3632|0.3484|0.4783|0.4732
DAZL	PSME1	Q06323	NaCl	T2 - T3	0.315176	0.658997	0.830626	0.815808	0.2865	0.2865|0.3632|0.3484|0.4783|0.4732
DAZL	RNF168	Q8IYW5	NaCl	T1 - T2	0.240208	0.658023	0.830626	0.71407	0.3418	0.4287|0.3418|0.433
DAZL	RNF168	Q8IYW5	NaCl	T1 - T3	-0.0615652	0.658023	0.830626	0.97667	0.3418	0.4287|0.3418|0.433
DAZL	RNF168	Q8IYW5	NaCl	T2 - T3	-0.301773	0.658023	0.830626	0.674419	0.3418	0.4287|0.3418|0.433
DAZL	RPL36A	P83881	NaCl	T1 - T2	0.406521	0.658358	0.830626	0.744425	0.286	0.3539|0.394|0.286|0.2884
DAZL	RPL36A	P83881	NaCl	T1 - T3	0.426364	0.658358	0.830626	0.723368	0.286	0.3539|0.394|0.286|0.2884
DAZL	RPL36A	P83881	NaCl	T2 - T3	0.0198424	0.658358	0.830626	0.999459	0.286	0.3539|0.394|0.286|0.2884
DAZL	SNRPD1	P62314	NaCl	T1 - T2	-0.0173488	0.657944	0.830626	0.998633	0.0644	0.0895|0.1101|0.0644|0.1146|0.2229
DAZL	SNRPD1	P62314	NaCl	T1 - T3	0.295606	0.657944	0.830626	0.674912	0.0644	0.0895|0.1101|0.0644|0.1146|0.2229
DAZL	SNRPD1	P62314	NaCl	T2 - T3	0.312954	0.657944	0.830626	0.718187	0.0644	0.0895|0.1101|0.0644|0.1146|0.2229
DAZL	TEX9	Q8N6V9	NaCl	T1 - T2	-0.256114	0.657803	0.830626	0.680605	0.223	0.2279|0.223
DAZL	TEX9	Q8N6V9	NaCl	T1 - T3	0.0230952	0.657803	0.830626	0.996769	0.223	0.2279|0.223
DAZL	TEX9	Q8N6V9	NaCl	T2 - T3	0.279209	0.657803	0.830626	0.708785	0.223	0.2279|0.223
DAZL	TPT1	P13693	NaCl	T1 - T2	0.454567	0.657687	0.830626	0.707779	0.1985	0.4613|0.3894|0.1985
DAZL	TPT1	P13693	NaCl	T1 - T3	0.406799	0.657687	0.830626	0.755342	0.1985	0.4613|0.3894|0.1985
DAZL	TPT1	P13693	NaCl	T2 - T3	-0.0477681	0.657687	0.830626	0.996932	0.1985	0.4613|0.3894|0.1985
DAZL	VWA8	A3KMH1	NaCl	T1 - T2	-0.454771	0.657084	0.830626	0.685924	0.431	0.4752|0.431|0.4777|0.4467
DAZL	VWA8	A3KMH1	NaCl	T1 - T3	-0.360271	0.657084	0.830626	0.784044	0.431	0.4752|0.431|0.4777|0.4467
DAZL	VWA8	A3KMH1	NaCl	T2 - T3	0.0944999	0.657084	0.830626	0.98692	0.431	0.4752|0.431|0.4777|0.4467
DAZL	ZFR	Q96KR1	NaCl	T1 - T2	0.00352957	0.658756	0.830626	0.998702	0.0265	0.0374|0.0365|0.0265|0.0486|0.0352
DAZL	ZFR	Q96KR1	NaCl	T1 - T3	-0.0614126	0.658756	0.830626	0.675565	0.0265	0.0374|0.0365|0.0265|0.0486|0.0352
DAZL	ZFR	Q96KR1	NaCl	T2 - T3	-0.0649422	0.658756	0.830626	0.719586	0.0265	0.0374|0.0365|0.0265|0.0486|0.0352
YTHDF2	RAB28	P51157	NaCl	T1 - T2	-0.0494817	0.684415	0.830639	0.987355	0.3858	0.4553|0.386|0.3858
YTHDF2	RAB28	P51157	NaCl	T1 - T3	0.257071	0.684415	0.830639	0.724591	0.3858	0.4553|0.386|0.3858
YTHDF2	RAB28	P51157	NaCl	T2 - T3	0.306553	0.684415	0.830639	0.710248	0.3858	0.4553|0.386|0.3858
CNOT2	DRG2	P55039	NaCl	T1 - T2	0.636894	0.707254	0.830668	0.796473	0.4922	0.4963|0.4922
CNOT2	DRG2	P55039	NaCl	T1 - T3	0.720918	0.707254	0.830668	0.749818	0.4922	0.4963|0.4922
CNOT2	DRG2	P55039	NaCl	T2 - T3	0.0840241	0.707254	0.830668	0.996893	0.4922	0.4963|0.4922
CNOT2	NUBP1	P53384	NaCl	T1 - T2	-0.262734	0.706825	0.830668	0.760808	0.318	0.318|0.3607
CNOT2	NUBP1	P53384	NaCl	T1 - T3	0.0727152	0.706825	0.830668	0.978183	0.318	0.318|0.3607
CNOT2	NUBP1	P53384	NaCl	T2 - T3	0.335449	0.706825	0.830668	0.718723	0.318	0.318|0.3607
CNOT2	PIEZO1	Q92508	NaCl	T1 - T2	-1.03537	0.707503	0.830668	0.68902	0.4192	0.4356|0.4293|0.4192
CNOT2	PIEZO1	Q92508	NaCl	T1 - T3	-0.471979	0.707503	0.830668	0.921072	0.4192	0.4356|0.4293|0.4192
CNOT2	PIEZO1	Q92508	NaCl	T2 - T3	0.563393	0.707503	0.830668	0.915979	0.4192	0.4356|0.4293|0.4192
CNOT2	SBNO1	A3KN83	NaCl	T1 - T2	-0.0200587	0.706939	0.830668	0.997819	0.3337	0.3714|0.3337|0.4416|0.457|0.48
CNOT2	SBNO1	A3KN83	NaCl	T1 - T3	0.243324	0.706939	0.830668	0.726261	0.3337	0.3714|0.3337|0.4416|0.457|0.48
CNOT2	SBNO1	A3KN83	NaCl	T2 - T3	0.263383	0.706939	0.830668	0.754862	0.3337	0.3714|0.3337|0.4416|0.457|0.48
EIF4A2	ADGRL2	O95490	SA	T1 - T2	-0.100531	0.638435	0.830677	0.685512	0.0413	0.3535|0.0413|0.3271|0.4092
EIF4A2	ADGRL2	O95490	SA	T1 - T3	0.0195444	0.638435	0.830677	0.985536	0.0413	0.3535|0.0413|0.3271|0.4092
EIF4A2	ADGRL2	O95490	SA	T2 - T3	0.120076	0.638435	0.830677	0.668037	0.0413	0.3535|0.0413|0.3271|0.4092
EIF4A2	KCTD3	Q9Y597	SA	T1 - T2	-0.127043	0.63868	0.830677	0.624793	0.0624	0.0782|0.0624|0.2371|0.2368|0.3708
EIF4A2	KCTD3	Q9Y597	SA	T1 - T3	-0.0687132	0.63868	0.830677	0.870085	0.0624	0.0782|0.0624|0.2371|0.2368|0.3708
EIF4A2	KCTD3	Q9Y597	SA	T2 - T3	0.0583294	0.63868	0.830677	0.927394	0.0624	0.0782|0.0624|0.2371|0.2368|0.3708
EIF4A2	STX8	Q9UNK0	SA	T1 - T2	0.828429	0.638915	0.830677	0.680136	0.3515	0.3715|0.3515
EIF4A2	STX8	Q9UNK0	SA	T1 - T3	0.700811	0.638915	0.830677	0.754359	0.3515	0.3715|0.3515
EIF4A2	STX8	Q9UNK0	SA	T2 - T3	-0.127619	0.638915	0.830677	0.992607	0.3515	0.3715|0.3515
EIF4A2	TSHZ1	Q6ZSZ6	SA	T1 - T2	0.392785	0.638764	0.830677	0.698282	0.2649	0.3396|0.2666|0.3316|0.2659|0.2649
EIF4A2	TSHZ1	Q6ZSZ6	SA	T1 - T3	0.360531	0.638764	0.830677	0.737825	0.2649	0.3396|0.2666|0.3316|0.2659|0.2649
EIF4A2	TSHZ1	Q6ZSZ6	SA	T2 - T3	-0.0322534	0.638764	0.830677	0.998128	0.2649	0.3396|0.2666|0.3316|0.2659|0.2649
ZC3HAV1	MRFAP1	Q9Y605	NaCl	T1 - T2	-0.185285	0.754881	0.830685	0.774925	0.3404	0.4299|0.3404
ZC3HAV1	MRFAP1	Q9Y605	NaCl	T1 - T3	-0.143866	0.754881	0.830685	0.854794	0.3404	0.4299|0.3404
ZC3HAV1	MRFAP1	Q9Y605	NaCl	T2 - T3	0.0414181	0.754881	0.830685	0.989998	0.3404	0.4299|0.3404
ZC3HAV1	NKTR	P30414	NaCl	T1 - T2	0.127533	0.754821	0.830685	0.795697	0.4668	0.4881|0.4671|0.4668|0.4688
ZC3HAV1	NKTR	P30414	NaCl	T1 - T3	0.115665	0.754821	0.830685	0.827363	0.4668	0.4881|0.4671|0.4668|0.4688
ZC3HAV1	NKTR	P30414	NaCl	T2 - T3	-0.0118677	0.754821	0.830685	0.998446	0.4668	0.4881|0.4671|0.4668|0.4688
DAZL	CCDC8	Q9H0W5	NaCl	T1 - T2	-0.0658627	0.659604	0.830701	0.996895	0.2622	0.4823|0.2622|0.4455|0.4528
DAZL	CCDC8	Q9H0W5	NaCl	T1 - T3	-0.806047	0.659604	0.830701	0.652776	0.2622	0.4823|0.2622|0.4455|0.4528
DAZL	CCDC8	Q9H0W5	NaCl	T2 - T3	-0.740184	0.659604	0.830701	0.757107	0.2622	0.4823|0.2622|0.4455|0.4528
DAZL	DERPC	P0CG12	NaCl	T1 - T2	0.054066	0.659439	0.830701	0.983762	0.1421	0.1421|0.204|0.144|0.3052|0.2663
DAZL	DERPC	P0CG12	NaCl	T1 - T3	-0.248723	0.659439	0.830701	0.709912	0.1421	0.1421|0.204|0.144|0.3052|0.2663
DAZL	DERPC	P0CG12	NaCl	T2 - T3	-0.302789	0.659439	0.830701	0.683641	0.1421	0.1421|0.204|0.144|0.3052|0.2663
DAZL	MICAL1	Q8TDZ2	NaCl	T1 - T2	-0.393011	0.659715	0.830701	0.931727	0.4308	0.4763|0.4308
DAZL	MICAL1	Q8TDZ2	NaCl	T1 - T3	0.773179	0.659715	0.830701	0.768738	0.4308	0.4763|0.4308
DAZL	MICAL1	Q8TDZ2	NaCl	T2 - T3	1.16619	0.659715	0.830701	0.648519	0.4308	0.4763|0.4308
DAZL	ZGPAT	Q8N5A5	NaCl	T1 - T2	0.0572744	0.65988	0.830701	0.985346	0.2308	0.381|0.2308|0.3475|0.4327|0.4346
DAZL	ZGPAT	Q8N5A5	NaCl	T1 - T3	0.318347	0.65988	0.830701	0.640799	0.2308	0.381|0.2308|0.3475|0.4327|0.4346
DAZL	ZGPAT	Q8N5A5	NaCl	T2 - T3	0.261072	0.65988	0.830701	0.796694	0.2308	0.381|0.2308|0.3475|0.4327|0.4346
FMR1	CPEB3	Q8NE35	NaCl	T1 - T2	-0.18045	0.693312	0.830794	0.669841	0.0568	0.1413|0.0568|0.2565|0.1323
FMR1	CPEB3	Q8NE35	NaCl	T1 - T3	-0.0478514	0.693312	0.830794	0.971863	0.0568	0.1413|0.0568|0.2565|0.1323
FMR1	CPEB3	Q8NE35	NaCl	T2 - T3	0.132599	0.693312	0.830794	0.849077	0.0568	0.1413|0.0568|0.2565|0.1323
FMR1	PTGES3	Q15185	NaCl	T1 - T2	0.212772	0.693255	0.830794	0.78454	0.087	0.17|0.1405|0.087|0.2265|0.3943
FMR1	PTGES3	Q15185	NaCl	T1 - T3	0.235615	0.693255	0.830794	0.74331	0.087	0.17|0.1405|0.087|0.2265|0.3943
FMR1	PTGES3	Q15185	NaCl	T2 - T3	0.0228423	0.693255	0.830794	0.997876	0.087	0.17|0.1405|0.087|0.2265|0.3943
G3BP1	ADSS2	P30520	SA	T1 - T2	-0.0595464	0.571969	0.830883	0.908566	0.1201	0.1418|0.1201|0.1837|0.2222|0.2325
G3BP1	ADSS2	P30520	SA	T1 - T3	0.100558	0.571969	0.830883	0.761745	0.1201	0.1418|0.1201|0.1837|0.2222|0.2325
G3BP1	ADSS2	P30520	SA	T2 - T3	0.160104	0.571969	0.830883	0.54974	0.1201	0.1418|0.1201|0.1837|0.2222|0.2325
G3BP1	ANKZF1	Q9H8Y5	SA	T1 - T2	-0.0118945	0.57209	0.830883	0.993391	0.1204	0.2657|0.1204|0.2888|0.2842|0.2595
G3BP1	ANKZF1	Q9H8Y5	SA	T1 - T3	0.0985763	0.57209	0.830883	0.637643	0.1204	0.2657|0.1204|0.2888|0.2842|0.2595
G3BP1	ANKZF1	Q9H8Y5	SA	T2 - T3	0.110471	0.57209	0.830883	0.610248	0.1204	0.2657|0.1204|0.2888|0.2842|0.2595
G3BP1	PTPN18	Q99952	SA	T1 - T2	0.110291	0.572238	0.830883	0.642201	0.0584	0.0584|0.2876|0.4018
G3BP1	PTPN18	Q99952	SA	T1 - T3	0.109669	0.572238	0.830883	0.645359	0.0584	0.0584|0.2876|0.4018
G3BP1	PTPN18	Q99952	SA	T2 - T3	-0.00062151	0.572238	0.830883	0.999988	0.0584	0.0584|0.2876|0.4018
G3BP1	ZCCHC7	Q8N3Z6	SA	T1 - T2	-0.288804	0.572004	0.830883	0.583512	0.1914	0.3331|0.1914
G3BP1	ZCCHC7	Q8N3Z6	SA	T1 - T3	-0.22279	0.572004	0.830883	0.718397	0.1914	0.3331|0.1914
G3BP1	ZCCHC7	Q8N3Z6	SA	T2 - T3	0.0660138	0.572004	0.830883	0.973767	0.1914	0.3331|0.1914
EIF4A2	BRIX1	Q8TDN6	SA	T1 - T2	-0.0954992	0.639357	0.830899	0.791465	0.0708	0.3119|0.0708|0.3688|0.2206|0.4524
EIF4A2	BRIX1	Q8TDN6	SA	T1 - T3	0.0631819	0.639357	0.830899	0.902473	0.0708	0.3119|0.0708|0.3688|0.2206|0.4524
EIF4A2	BRIX1	Q8TDN6	SA	T2 - T3	0.158681	0.639357	0.830899	0.617523	0.0708	0.3119|0.0708|0.3688|0.2206|0.4524
EIF4A2	CGN	Q9P2M7	SA	T1 - T2	0.0748864	0.639434	0.830899	0.612482	0.0505	0.1618|0.0505|0.4446|0.2683|0.3913
EIF4A2	CGN	Q9P2M7	SA	T1 - T3	0.0291578	0.639434	0.830899	0.928018	0.0505	0.1618|0.0505|0.4446|0.2683|0.3913
EIF4A2	CGN	Q9P2M7	SA	T2 - T3	-0.0457286	0.639434	0.830899	0.87136	0.0505	0.1618|0.0505|0.4446|0.2683|0.3913
DDX3X	LIMK1	P53667	SA	T1 - T2	-0.00744209	0.498508	0.830957	0.999985	0	0.1427|0|0.1784|0.1784
DDX3X	LIMK1	P53667	SA	T1 - T3	-1.68958	0.498508	0.830957	0.494812	0	0.1427|0|0.1784|0.1784
DDX3X	LIMK1	P53667	SA	T2 - T3	-1.68214	0.498508	0.830957	0.60319	0	0.1427|0|0.1784|0.1784
DDX3X	WRN	Q14191	SA	T1 - T2	0.113334	0.498391	0.830957	0.842091	0.1994	0.417|0.1994|0.3661|0.2288|0.3207
DDX3X	WRN	Q14191	SA	T1 - T3	-0.171053	0.498391	0.830957	0.677333	0.1994	0.417|0.1994|0.3661|0.2288|0.3207
DDX3X	WRN	Q14191	SA	T2 - T3	-0.284387	0.498391	0.830957	0.473408	0.1994	0.417|0.1994|0.3661|0.2288|0.3207
FMR1	EIF2AK4	Q9P2K8	SA	T1 - T2	-0.313984	0.65521	0.831045	0.640856	0.3438	0.4207|0.3646|0.381|0.3438
FMR1	EIF2AK4	Q9P2K8	SA	T1 - T3	-0.167603	0.65521	0.831045	0.879705	0.3438	0.4207|0.3646|0.381|0.3438
FMR1	EIF2AK4	Q9P2K8	SA	T2 - T3	0.146382	0.65521	0.831045	0.92917	0.3438	0.4207|0.3646|0.381|0.3438
FMR1	FRMPD3	Q5JV73	SA	T1 - T2	-0.54872	0.654888	0.831045	0.688013	0.095	0.095|0.2081|0.0955|0.204|0.2037
FMR1	FRMPD3	Q5JV73	SA	T1 - T3	0.0764565	0.654888	0.831045	0.99253	0.095	0.095|0.2081|0.0955|0.204|0.2037
FMR1	FRMPD3	Q5JV73	SA	T2 - T3	0.625177	0.654888	0.831045	0.694634	0.095	0.095|0.2081|0.0955|0.204|0.2037
FMR1	JHY	Q6NUN7	SA	T1 - T2	0.0381916	0.655099	0.831045	0.978464	0.2055	0.4604|0.3048|0.4053|0.2055|0.3971
FMR1	JHY	Q6NUN7	SA	T1 - T3	0.178336	0.655099	0.831045	0.633273	0.2055	0.4604|0.3048|0.4053|0.2055|0.3971
FMR1	JHY	Q6NUN7	SA	T2 - T3	0.140145	0.655099	0.831045	0.80562	0.2055	0.4604|0.3048|0.4053|0.2055|0.3971
FMR1	PFDN2	Q9UHV9	SA	T1 - T2	0.112699	0.654454	0.831045	0.858946	0.1215	0.1851|0.1215|0.2582|0.2014
FMR1	PFDN2	Q9UHV9	SA	T1 - T3	-0.116594	0.654454	0.831045	0.849875	0.1215	0.1851|0.1215|0.2582|0.2014
FMR1	PFDN2	Q9UHV9	SA	T2 - T3	-0.229293	0.654454	0.831045	0.627645	0.1215	0.1851|0.1215|0.2582|0.2014
FMR1	PHF10	Q8WUB8	SA	T1 - T2	-0.179052	0.654385	0.831045	0.766692	0.4315	0.4733|0.4757|0.4562|0.4315
FMR1	PHF10	Q8WUB8	SA	T1 - T3	-0.212137	0.654385	0.831045	0.694026	0.4315	0.4733|0.4757|0.4562|0.4315
FMR1	PHF10	Q8WUB8	SA	T2 - T3	-0.0330848	0.654385	0.831045	0.992849	0.4315	0.4733|0.4757|0.4562|0.4315
FMR1	SARS2	Q9NP81	SA	T1 - T2	0.226436	0.654746	0.831045	0.630412	0.0976	0.2604|0.328|0.1784|0.0976|0.328
FMR1	SARS2	Q9NP81	SA	T1 - T3	0.0932537	0.654746	0.831045	0.922265	0.0976	0.2604|0.328|0.1784|0.0976|0.328
FMR1	SARS2	Q9NP81	SA	T2 - T3	-0.133183	0.654746	0.831045	0.88397	0.0976	0.2604|0.328|0.1784|0.0976|0.328
DDX3X	ARHGAP10	A1A4S6	SA	T1 - T2	0.211172	0.500014	0.831048	0.703757	0.2179	0.4253|0.4399|0.2179|0.4033
DDX3X	ARHGAP10	A1A4S6	SA	T1 - T3	-0.163788	0.500014	0.831048	0.807693	0.2179	0.4253|0.4399|0.2179|0.4033
DDX3X	ARHGAP10	A1A4S6	SA	T2 - T3	-0.374961	0.500014	0.831048	0.471421	0.2179	0.4253|0.4399|0.2179|0.4033
DDX3X	ARHGEF1	Q92888	SA	T1 - T2	0.0952107	0.500756	0.831048	0.611053	0.2026	0.3808|0.2026|0.2483|0.4729|0.3553
DDX3X	ARHGEF1	Q92888	SA	T1 - T3	-0.0404821	0.500756	0.831048	0.914142	0.2026	0.3808|0.2026|0.2483|0.4729|0.3553
DDX3X	ARHGEF1	Q92888	SA	T2 - T3	-0.135693	0.500756	0.831048	0.497838	0.2026	0.3808|0.2026|0.2483|0.4729|0.3553
DDX3X	EIF2AK2	P19525	SA	T1 - T2	-0.030263	0.50036	0.831048	0.952525	0.0318	0.0866|0.0318|0.118|0.0928|0.2072
DDX3X	EIF2AK2	P19525	SA	T1 - T3	-0.120144	0.50036	0.831048	0.467707	0.0318	0.0866|0.0318|0.118|0.0928|0.2072
DDX3X	EIF2AK2	P19525	SA	T2 - T3	-0.0898813	0.50036	0.831048	0.741264	0.0318	0.0866|0.0318|0.118|0.0928|0.2072
DDX3X	MRPS17	Q9Y2R5	SA	T1 - T2	-0.0708021	0.500807	0.831048	0.958934	0.2108	0.257|0.2108|0.2155|0.211
DDX3X	MRPS17	Q9Y2R5	SA	T1 - T3	0.268053	0.500807	0.831048	0.561543	0.2108	0.257|0.2108|0.2155|0.211
DDX3X	MRPS17	Q9Y2R5	SA	T2 - T3	0.338855	0.500807	0.831048	0.526074	0.2108	0.257|0.2108|0.2155|0.211
DDX3X	NFATC2	Q13469	SA	T1 - T2	-0.17407	0.500161	0.831048	0.570729	0.0778	0.3189|0.0778|0.1976|0.3379
DDX3X	NFATC2	Q13469	SA	T1 - T3	-0.151483	0.500161	0.831048	0.651142	0.0778	0.3189|0.0778|0.1976|0.3379
DDX3X	NFATC2	Q13469	SA	T2 - T3	0.0225869	0.500161	0.831048	0.993129	0.0778	0.3189|0.0778|0.1976|0.3379
DDX3X	OSMR	Q99650	SA	T1 - T2	0.332267	0.499138	0.831048	0.604861	0.1808	0.1813|0.1854|0.1808|0.1812|0.1814
DDX3X	OSMR	Q99650	SA	T1 - T3	-0.145804	0.499138	0.831048	0.901432	0.1808	0.1813|0.1854|0.1808|0.1812|0.1814
DDX3X	OSMR	Q99650	SA	T2 - T3	-0.478071	0.499138	0.831048	0.494969	0.1808	0.1813|0.1854|0.1808|0.1812|0.1814
DDX3X	RAB21	Q9UL25	SA	T1 - T2	-0.158601	0.500764	0.831048	0.557342	0.0365	0.0722|0.0365|0.0898|0.0551|0.0712
DDX3X	RAB21	Q9UL25	SA	T1 - T3	-0.129204	0.500764	0.831048	0.677127	0.0365	0.0722|0.0365|0.0898|0.0551|0.0712
DDX3X	RAB21	Q9UL25	SA	T2 - T3	0.0293972	0.500764	0.831048	0.985835	0.0365	0.0722|0.0365|0.0898|0.0551|0.0712
DDX3X	RPN2	P04844	SA	T1 - T2	-0.155685	0.500493	0.831048	0.470863	0.1319	0.3718|0.1319|0.3629|0.2069
DDX3X	RPN2	P04844	SA	T1 - T3	-0.0331837	0.500493	0.831048	0.964506	0.1319	0.3718|0.1319|0.3629|0.2069
DDX3X	RPN2	P04844	SA	T2 - T3	0.122501	0.500493	0.831048	0.713935	0.1319	0.3718|0.1319|0.3629|0.2069
DDX3X	SCAF11	Q99590	SA	T1 - T2	0.0175903	0.499749	0.831048	0.994003	0.1936	0.3797|0.2376|0.4336|0.1936|0.44
DDX3X	SCAF11	Q99590	SA	T1 - T3	0.195066	0.499749	0.831048	0.480979	0.1936	0.3797|0.2376|0.4336|0.1936|0.44
DDX3X	SCAF11	Q99590	SA	T2 - T3	0.177476	0.499749	0.831048	0.653121	0.1936	0.3797|0.2376|0.4336|0.1936|0.44
DDX3X	SHARPIN	Q9H0F6	SA	T1 - T2	0.188382	0.500147	0.831048	0.602901	0.1784	0.2464|0.2747|0.1784
DDX3X	SHARPIN	Q9H0F6	SA	T1 - T3	0.188382	0.500147	0.831048	0.602901	0.1784	0.2464|0.2747|0.1784
DDX3X	SHARPIN	Q9H0F6	SA	T2 - T3	-1.80411e-15	0.500147	0.831048	1	0.1784	0.2464|0.2747|0.1784
DDX3X	SMAD2	Q15796	SA	T1 - T2	-0.503262	0.500896	0.831048	0.516702	0.2816	0.2816|0.3889
DDX3X	SMAD2	Q15796	SA	T1 - T3	-0.335074	0.500896	0.831048	0.732578	0.2816	0.2816|0.3889
DDX3X	SMAD2	Q15796	SA	T2 - T3	0.168188	0.500896	0.831048	0.944266	0.2816	0.2816|0.3889
DDX3X	THG1L	Q9NWX6	SA	T1 - T2	-0.288594	0.499967	0.831048	0.817311	0.2929	0.3337|0.2929|0.4185
DDX3X	THG1L	Q9NWX6	SA	T1 - T3	0.405799	0.499967	0.831048	0.679589	0.2929	0.3337|0.2929|0.4185
DDX3X	THG1L	Q9NWX6	SA	T2 - T3	0.694393	0.499967	0.831048	0.475455	0.2929	0.3337|0.2929|0.4185
DDX3X	WDR33	Q9C0J8	SA	T1 - T2	0.299467	0.499441	0.831048	0.685059	0.4593	0.4794|0.4593|0.4692|0.4745
DDX3X	WDR33	Q9C0J8	SA	T1 - T3	0.37856	0.499441	0.831048	0.54911	0.4593	0.4794|0.4593|0.4692|0.4745
DDX3X	WDR33	Q9C0J8	SA	T2 - T3	0.0790927	0.499441	0.831048	0.981455	0.4593	0.4794|0.4593|0.4692|0.4745
DDX3X	ZFAND5	O76080	SA	T1 - T2	0.223261	0.500055	0.831048	0.817776	0.0303	0.0305|0.0359|0.197|0.0303|0.197
DDX3X	ZFAND5	O76080	SA	T1 - T3	0.442167	0.500055	0.831048	0.486542	0.0303	0.0305|0.0359|0.197|0.0303|0.197
DDX3X	ZFAND5	O76080	SA	T2 - T3	0.218907	0.500055	0.831048	0.872065	0.0303	0.0305|0.0359|0.197|0.0303|0.197
FMR1	HUNK	P57058	NaCl	T1 - T2	0.141284	0.693815	0.831144	0.908971	0.0002	0.0895|2e-04|0.0512|4e-04|0.0532
FMR1	HUNK	P57058	NaCl	T1 - T3	-0.200648	0.693815	0.831144	0.827941	0.0002	0.0895|2e-04|0.0512|4e-04|0.0532
FMR1	HUNK	P57058	NaCl	T2 - T3	-0.341933	0.693815	0.831144	0.674342	0.0002	0.0895|2e-04|0.0512|4e-04|0.0532
DAZL	NCBP2	P52298	NaCl	T1 - T2	-0.72929	0.660426	0.831151	0.643179	0.0997	0.4124|0.0997|0.3145|0.3554|0.3309
DAZL	NCBP2	P52298	NaCl	T1 - T3	-0.361218	0.660426	0.831151	0.894523	0.0997	0.4124|0.0997|0.3145|0.3554|0.3309
DAZL	NCBP2	P52298	NaCl	T2 - T3	0.368072	0.660426	0.831151	0.916688	0.0997	0.4124|0.0997|0.3145|0.3554|0.3309
DDX3X	ARF5	P84085	SA	T1 - T2	-0.1711	0.501416	0.831238	0.508988	0.1303	0.2532|0.2902|0.1303|0.1973|0.2878
DDX3X	ARF5	P84085	SA	T1 - T3	-0.106786	0.501416	0.831238	0.765596	0.1303	0.2532|0.2902|0.1303|0.1973|0.2878
DDX3X	ARF5	P84085	SA	T2 - T3	0.0643142	0.501416	0.831238	0.933956	0.1303	0.2532|0.2902|0.1303|0.1973|0.2878
DDX3X	PPP2R5A	Q15172	SA	T1 - T2	-0.0769293	0.501511	0.831238	0.842153	0.0248	0.3746|0.0248|0.4046|0.3727|0.3437
DDX3X	PPP2R5A	Q15172	SA	T1 - T3	-0.159446	0.501511	0.831238	0.483097	0.0248	0.3746|0.0248|0.4046|0.3727|0.3437
DDX3X	PPP2R5A	Q15172	SA	T2 - T3	-0.0825167	0.501511	0.831238	0.870683	0.0248	0.3746|0.0248|0.4046|0.3727|0.3437
DDX3X	RNF10	Q8N5U6	SA	T1 - T2	-0.0668911	0.501198	0.831238	0.739082	0.0296	0.0738|0.0536|0.0846|0.0296|0.1531
DDX3X	RNF10	Q8N5U6	SA	T1 - T3	-0.0982245	0.501198	0.831238	0.522312	0.0296	0.0738|0.0536|0.0846|0.0296|0.1531
DDX3X	RNF10	Q8N5U6	SA	T2 - T3	-0.0313334	0.501198	0.831238	0.954499	0.0296	0.0738|0.0536|0.0846|0.0296|0.1531
ZC3HAV1	FOXP4	Q8IVH2	NaCl	T1 - T2	-0.168237	0.756232	0.831256	0.910505	0.2479	0.4292|0.2479|0.3934|0.4579|0.3948
ZC3HAV1	FOXP4	Q8IVH2	NaCl	T1 - T3	0.186361	0.756232	0.831256	0.891518	0.2479	0.4292|0.2479|0.3934|0.4579|0.3948
ZC3HAV1	FOXP4	Q8IVH2	NaCl	T2 - T3	0.354598	0.756232	0.831256	0.73596	0.2479	0.4292|0.2479|0.3934|0.4579|0.3948
ZC3HAV1	PI4K2B	Q8TCG2	NaCl	T1 - T2	0.310809	0.756012	0.831256	0.776037	0.1176	0.2069|0.1176|0.314|0.3135|0.3147
ZC3HAV1	PI4K2B	Q8TCG2	NaCl	T1 - T3	-0.0328222	0.756012	0.831256	0.997136	0.1176	0.2069|0.1176|0.314|0.3135|0.3147
ZC3HAV1	PI4K2B	Q8TCG2	NaCl	T2 - T3	-0.343632	0.756012	0.831256	0.79237	0.1176	0.2069|0.1176|0.314|0.3135|0.3147
ZC3HAV1	RMI2	Q96E14	NaCl	T1 - T2	-0.0521112	0.755751	0.831256	0.989843	0.3318	0.4274|0.3338|0.3318
ZC3HAV1	RMI2	Q96E14	NaCl	T1 - T3	0.255907	0.755751	0.831256	0.790551	0.3318	0.4274|0.3338|0.3318
ZC3HAV1	RMI2	Q96E14	NaCl	T2 - T3	0.308018	0.755751	0.831256	0.775426	0.3318	0.4274|0.3338|0.3318
ZC3HAV1	TTC27	Q6P3X3	NaCl	T1 - T2	0.117817	0.755627	0.831256	0.779389	0.0117	0.4742|0.0965|0.0117
ZC3HAV1	TTC27	Q6P3X3	NaCl	T1 - T3	-0.0151289	0.755627	0.831256	0.995856	0.0117	0.4742|0.0965|0.0117
ZC3HAV1	TTC27	Q6P3X3	NaCl	T2 - T3	-0.132946	0.755627	0.831256	0.788095	0.0117	0.4742|0.0965|0.0117
ZC3HAV1	TUSC2	O75896	NaCl	T1 - T2	0.236223	0.756186	0.831256	0.736217	0.0136	0.0146|0.0136|0.3354|0.0963|0.3362
ZC3HAV1	TUSC2	O75896	NaCl	T1 - T3	0.0903182	0.756186	0.831256	0.955228	0.0136	0.0146|0.0136|0.3354|0.0963|0.3362
ZC3HAV1	TUSC2	O75896	NaCl	T2 - T3	-0.145905	0.756186	0.831256	0.914562	0.0136	0.0146|0.0136|0.3354|0.0963|0.3362
DDX3X	TCP11L2	Q8N4U5	NaCl	T1 - T2	0.384693	0.719159	0.831377	0.838928	0.2916	0.3737|0.2916
DDX3X	TCP11L2	Q8N4U5	NaCl	T1 - T3	0.58392	0.719159	0.831377	0.738948	0.2916	0.3737|0.2916
DDX3X	TCP11L2	Q8N4U5	NaCl	T2 - T3	0.199226	0.719159	0.831377	0.969668	0.2916	0.3737|0.2916
CELF1	CEPT1	Q9Y6K0	SA	T1 - T2	0.40685	0.403353	0.831419	0.610483	0.2	0.2|0.2007|0.3395|0.3391|0.3411
CELF1	CEPT1	Q9Y6K0	SA	T1 - T3	-0.285849	0.403353	0.831419	0.774114	0.2	0.2|0.2007|0.3395|0.3391|0.3411
CELF1	CEPT1	Q9Y6K0	SA	T2 - T3	-0.692699	0.403353	0.831419	0.379362	0.2	0.2|0.2007|0.3395|0.3391|0.3411
DAZL	CDC42BPB	Q9Y5S2	SA	T1 - T2	0.0919853	0.463704	0.831456	0.442503	0.4538	0.4538|0.4849|0.4542
DAZL	CDC42BPB	Q9Y5S2	SA	T1 - T3	0.0444901	0.463704	0.831456	0.805387	0.4538	0.4538|0.4849|0.4542
DAZL	CDC42BPB	Q9Y5S2	SA	T2 - T3	-0.0474952	0.463704	0.831456	0.830141	0.4538	0.4538|0.4849|0.4542
EIF4A2	NDUFA8	P51970	NaCl	T1 - T2	0.0919932	0.748315	0.831461	0.751696	0.0369	0.4153|0.3105|0.3633|0.0369
EIF4A2	NDUFA8	P51970	NaCl	T1 - T3	0.0605798	0.748315	0.831461	0.882827	0.0369	0.4153|0.3105|0.3633|0.0369
EIF4A2	NDUFA8	P51970	NaCl	T2 - T3	-0.0314134	0.748315	0.831461	0.975076	0.0369	0.4153|0.3105|0.3633|0.0369
CELF1	BLOC1S2	Q6QNY1	SA	T1 - T2	-0.235858	0.403561	0.831483	0.588761	0.2107	0.3426|0.2107
CELF1	BLOC1S2	Q6QNY1	SA	T1 - T3	0.148074	0.403561	0.831483	0.800381	0.2107	0.3426|0.2107
CELF1	BLOC1S2	Q6QNY1	SA	T2 - T3	0.383931	0.403561	0.831483	0.382811	0.2107	0.3426|0.2107
CELF1	AK9	Q5TCS8	NaCl	T1 - T2	-0.34006	0.75119	0.831517	0.830391	0.2192	0.2192|0.2216
CELF1	AK9	Q5TCS8	NaCl	T1 - T3	0.160693	0.75119	0.831517	0.958154	0.2192	0.2192|0.2216
CELF1	AK9	Q5TCS8	NaCl	T2 - T3	0.500753	0.75119	0.831517	0.744199	0.2192	0.2192|0.2216
G3BP1	CFDP1	Q9UEE9	SA	T1 - T2	0.167007	0.573027	0.831546	0.608178	0.0605	0.3517|0.0605|0.4192|0.1436|0.4299
G3BP1	CFDP1	Q9UEE9	SA	T1 - T3	0.144445	0.573027	0.831546	0.688827	0.0605	0.3517|0.0605|0.4192|0.1436|0.4299
G3BP1	CFDP1	Q9UEE9	SA	T2 - T3	-0.0225623	0.573027	0.831546	0.992026	0.0605	0.3517|0.0605|0.4192|0.1436|0.4299
G3BP1	CPSF2	Q9P2I0	SA	T1 - T2	-0.0975182	0.572889	0.831546	0.741715	0.0708	0.187|0.0708|0.185|0.3275|0.2746
G3BP1	CPSF2	Q9P2I0	SA	T1 - T3	0.0488962	0.572889	0.831546	0.927396	0.0708	0.187|0.0708|0.185|0.3275|0.2746
G3BP1	CPSF2	Q9P2I0	SA	T2 - T3	0.146414	0.572889	0.831546	0.55612	0.0708	0.187|0.0708|0.185|0.3275|0.2746
DAZL	CACUL1	Q86Y37	NaCl	T1 - T2	0.0106407	0.662979	0.831633	0.99871	0.0899	0.3618|0.1218|0.0899|0.47|0.4641
DAZL	CACUL1	Q86Y37	NaCl	T1 - T3	0.192048	0.662979	0.831633	0.65952	0.0899	0.3618|0.1218|0.0899|0.47|0.4641
DAZL	CACUL1	Q86Y37	NaCl	T2 - T3	0.181407	0.662979	0.831633	0.756155	0.0899	0.3618|0.1218|0.0899|0.47|0.4641
DAZL	CEP295	Q9C0D2	NaCl	T1 - T2	-0.13959	0.663455	0.831633	0.890909	0.1316	0.4865|0.1316|0.3951|0.456
DAZL	CEP295	Q9C0D2	NaCl	T1 - T3	0.180513	0.663455	0.831633	0.825038	0.1316	0.4865|0.1316|0.3951|0.456
DAZL	CEP295	Q9C0D2	NaCl	T2 - T3	0.320103	0.663455	0.831633	0.63951	0.1316	0.4865|0.1316|0.3951|0.456
DAZL	DNAJC12	Q9UKB3	NaCl	T1 - T2	-0.221455	0.662518	0.831633	0.795276	0.1626	0.1626|0.1737|0.2176|0.3648|0.3241
DAZL	DNAJC12	Q9UKB3	NaCl	T1 - T3	0.134034	0.662518	0.831633	0.919128	0.1626	0.1626|0.1737|0.2176|0.3648|0.3241
DAZL	DNAJC12	Q9UKB3	NaCl	T2 - T3	0.355489	0.662518	0.831633	0.644354	0.1626	0.1626|0.1737|0.2176|0.3648|0.3241
DAZL	KEAP1	Q14145	NaCl	T1 - T2	-0.142675	0.663356	0.831633	0.669672	0.0565	0.0565|0.0582|0.0637|0.1627|0.2036
DAZL	KEAP1	Q14145	NaCl	T1 - T3	-0.0955133	0.663356	0.831633	0.83499	0.0565	0.0565|0.0582|0.0637|0.1627|0.2036
DAZL	KEAP1	Q14145	NaCl	T2 - T3	0.0471614	0.663356	0.831633	0.967487	0.0565	0.0565|0.0582|0.0637|0.1627|0.2036
DAZL	MRPL45	Q9BRJ2	NaCl	T1 - T2	0.231458	0.661277	0.831633	0.787921	0.3783	0.3783|0.445|0.4513
DAZL	MRPL45	Q9BRJ2	NaCl	T1 - T3	0.288685	0.661277	0.831633	0.693071	0.3783	0.3783|0.445|0.4513
DAZL	MRPL45	Q9BRJ2	NaCl	T2 - T3	0.0572271	0.661277	0.831633	0.988913	0.3783	0.3783|0.445|0.4513
DAZL	NCOA2	Q15596	NaCl	T1 - T2	0.0339024	0.661441	0.831633	0.978192	0.0631	0.1321|0.0631|0.1508|0.2476|0.3561
DAZL	NCOA2	Q15596	NaCl	T1 - T3	0.153267	0.661441	0.831633	0.638572	0.0631	0.1321|0.0631|0.1508|0.2476|0.3561
DAZL	NCOA2	Q15596	NaCl	T2 - T3	0.119365	0.661441	0.831633	0.814987	0.0631	0.1321|0.0631|0.1508|0.2476|0.3561
DAZL	POP7	O75817	NaCl	T1 - T2	-0.51094	0.662662	0.831633	0.765386	0.284	0.284|0.4004|0.3945|0.3904|0.2884
DAZL	POP7	O75817	NaCl	T1 - T3	-0.586211	0.662662	0.831633	0.707362	0.284	0.284|0.4004|0.3945|0.3904|0.2884
DAZL	POP7	O75817	NaCl	T2 - T3	-0.075271	0.662662	0.831633	0.995415	0.284	0.284|0.4004|0.3945|0.3904|0.2884
DAZL	PSTPIP2	Q9H939	NaCl	T1 - T2	-0.51176	0.662137	0.831633	0.886827	0.408	0.4628|0.4108|0.408
DAZL	PSTPIP2	Q9H939	NaCl	T1 - T3	0.667128	0.662137	0.831633	0.818139	0.408	0.4628|0.4108|0.408
DAZL	PSTPIP2	Q9H939	NaCl	T2 - T3	1.17889	0.662137	0.831633	0.639827	0.408	0.4628|0.4108|0.408
DAZL	RNH1	P13489	NaCl	T1 - T2	0.152895	0.66288	0.831633	0.762287	0.0174	0.1445|0.31|0.0174|0.3099|0.0318
DAZL	RNH1	P13489	NaCl	T1 - T3	0.169613	0.66288	0.831633	0.716654	0.0174	0.1445|0.31|0.0174|0.3099|0.0318
DAZL	RNH1	P13489	NaCl	T2 - T3	0.0167188	0.66288	0.831633	0.997541	0.0174	0.1445|0.31|0.0174|0.3099|0.0318
DAZL	SCAMP4	Q969E2	NaCl	T1 - T2	0.33093	0.663208	0.831633	0.662321	0.1873	0.4254|0.3313|0.1873|0.1873
DAZL	SCAMP4	Q969E2	NaCl	T1 - T3	0.013355	0.663208	0.831633	0.999269	0.1873	0.4254|0.3313|0.1873|0.1873
DAZL	SCAMP4	Q969E2	NaCl	T2 - T3	-0.317575	0.663208	0.831633	0.746907	0.1873	0.4254|0.3313|0.1873|0.1873
DAZL	SLC9A3R1	O14745	NaCl	T1 - T2	-0.191036	0.66181	0.831633	0.871585	0.1733	0.3908|0.1733|0.3246|0.4369
DAZL	SLC9A3R1	O14745	NaCl	T1 - T3	0.211812	0.66181	0.831633	0.844731	0.1733	0.3908|0.1733|0.3246|0.4369
DAZL	SLC9A3R1	O14745	NaCl	T2 - T3	0.402849	0.66181	0.831633	0.636175	0.1733	0.3908|0.1733|0.3246|0.4369
DAZL	SNRPA	P09012	NaCl	T1 - T2	-0.0555001	0.663342	0.831633	0.987594	0.1481	0.4001|0.1481|0.3597|0.4326
DAZL	SNRPA	P09012	NaCl	T1 - T3	-0.334554	0.663342	0.831633	0.645992	0.1481	0.4001|0.1481|0.3597|0.4326
DAZL	SNRPA	P09012	NaCl	T2 - T3	-0.279054	0.663342	0.831633	0.792812	0.1481	0.4001|0.1481|0.3597|0.4326
DAZL	SSH1	Q8WYL5	NaCl	T1 - T2	-0.236947	0.66316	0.831633	0.980694	0.4497	0.4839|0.4497|0.472
DAZL	SSH1	Q8WYL5	NaCl	T1 - T3	1.01882	0.66316	0.831633	0.713605	0.4497	0.4839|0.4497|0.472
DAZL	SSH1	Q8WYL5	NaCl	T2 - T3	1.25576	0.66316	0.831633	0.683191	0.4497	0.4839|0.4497|0.472
DAZL	TANK	Q92844	NaCl	T1 - T2	-0.00463396	0.662551	0.831633	0.999773	0.0886	0.1171|0.1472|0.0886|0.3396|0.2797
DAZL	TANK	Q92844	NaCl	T1 - T3	0.194466	0.662551	0.831633	0.67272	0.0886	0.1171|0.1472|0.0886|0.3396|0.2797
DAZL	TANK	Q92844	NaCl	T2 - T3	0.1991	0.662551	0.831633	0.731874	0.0886	0.1171|0.1472|0.0886|0.3396|0.2797
YTHDF2	DDRGK1	Q96HY6	NaCl	T1 - T2	-0.174343	0.685441	0.831645	0.776729	0.1682	0.2302|0.2638|0.1682|0.4265|0.3106
YTHDF2	DDRGK1	Q96HY6	NaCl	T1 - T3	-0.190931	0.685441	0.831645	0.73896	0.1682	0.2302|0.2638|0.1682|0.4265|0.3106
YTHDF2	DDRGK1	Q96HY6	NaCl	T2 - T3	-0.0165879	0.685441	0.831645	0.998271	0.1682	0.2302|0.2638|0.1682|0.4265|0.3106
DAZL	IPO7	O95373	NaCl	T1 - T2	0.00159842	0.663677	0.831675	0.999951	0.0511	0.1256|0.0973|0.0511|0.2744|0.1519
DAZL	IPO7	O95373	NaCl	T1 - T3	0.145664	0.663677	0.831675	0.667565	0.0511	0.1256|0.0973|0.0511|0.2744|0.1519
DAZL	IPO7	O95373	NaCl	T2 - T3	0.144065	0.663677	0.831675	0.743154	0.0511	0.1256|0.0973|0.0511|0.2744|0.1519
FMR1	YWHAQ	P27348	SA	T1 - T2	-0.237398	0.65593	0.831689	0.640877	0.0265	0.1374|0.0265|0.2458|0.0392|0.4175
FMR1	YWHAQ	P27348	SA	T1 - T3	-0.125174	0.65593	0.831689	0.882152	0.0265	0.1374|0.0265|0.2458|0.0392|0.4175
FMR1	YWHAQ	P27348	SA	T2 - T3	0.112224	0.65593	0.831689	0.927047	0.0265	0.1374|0.0265|0.2458|0.0392|0.4175
EIF4A2	COPS8	Q99627	SA	T1 - T2	-0.123266	0.64091	0.831721	0.762834	0.0264	0.1|0.0264|0.1008|0.2123
EIF4A2	COPS8	Q99627	SA	T1 - T3	0.0652085	0.64091	0.831721	0.925832	0.0264	0.1|0.0264|0.1008|0.2123
EIF4A2	COPS8	Q99627	SA	T2 - T3	0.188474	0.64091	0.831721	0.627173	0.0264	0.1|0.0264|0.1008|0.2123
EIF4A2	DNTTIP2	Q5QJE6	SA	T1 - T2	-0.0392181	0.640426	0.831721	0.936107	0.0928	0.4766|0.0928|0.4953|0.363|0.4982
EIF4A2	DNTTIP2	Q5QJE6	SA	T1 - T3	-0.107181	0.640426	0.831721	0.612893	0.0928	0.4766|0.0928|0.4953|0.363|0.4982
EIF4A2	DNTTIP2	Q5QJE6	SA	T2 - T3	-0.0679633	0.640426	0.831721	0.861999	0.0928	0.4766|0.0928|0.4953|0.363|0.4982
EIF4A2	FAM177A1	Q8N128	SA	T1 - T2	0.268478	0.640558	0.831721	0.685703	0.3341	0.4301|0.3341
EIF4A2	FAM177A1	Q8N128	SA	T1 - T3	0.232138	0.640558	0.831721	0.750187	0.3341	0.4301|0.3341
EIF4A2	FAM177A1	Q8N128	SA	T2 - T3	-0.0363395	0.640558	0.831721	0.994416	0.3341	0.4301|0.3341
EIF4A2	NEB	P20929	SA	T1 - T2	-0.00828859	0.641111	0.831721	0.998437	0.0288	0.1507|0.1321|0.1982|0.0774|0.0288
EIF4A2	NEB	P20929	SA	T1 - T3	-0.142063	0.641111	0.831721	0.637099	0.0288	0.1507|0.1321|0.1982|0.0774|0.0288
EIF4A2	NEB	P20929	SA	T2 - T3	-0.133774	0.641111	0.831721	0.739539	0.0288	0.1507|0.1321|0.1982|0.0774|0.0288
EIF4A2	RER1	O15258	SA	T1 - T2	-0.0939623	0.64105	0.831721	0.719228	0.1285	0.4217|0.1285|0.444
EIF4A2	RER1	O15258	SA	T1 - T3	-0.0939623	0.64105	0.831721	0.719228	0.1285	0.4217|0.1285|0.444
EIF4A2	RER1	O15258	SA	T2 - T3	0	0.64105	0.831721	1	0.1285	0.4217|0.1285|0.444
EIF4A2	SSR1	P43307	SA	T1 - T2	0.0269918	0.64105	0.831721	0.719228	0.0174	0.0174
EIF4A2	SSR1	P43307	SA	T1 - T3	0.0269918	0.64105	0.831721	0.719228	0.0174	0.0174
EIF4A2	SSR1	P43307	SA	T2 - T3	-3.46945e-18	0.64105	0.831721	1	0.0174	0.0174
ZC3HAV1	ETAA1	Q9NY74	NaCl	T1 - T2	-0.168526	0.756831	0.831729	0.87305	0.0359	0.1|0.0359|0.1241|0.2863
ZC3HAV1	ETAA1	Q9NY74	NaCl	T1 - T3	0.123173	0.756831	0.831729	0.929863	0.0359	0.1|0.0359|0.1241|0.2863
ZC3HAV1	ETAA1	Q9NY74	NaCl	T2 - T3	0.291699	0.756831	0.831729	0.738679	0.0359	0.1|0.0359|0.1241|0.2863
ZC3HAV1	PRDX4	Q13162	NaCl	T1 - T2	-0.0729012	0.756994	0.831729	0.934784	0.0918	0.0918|0.0996|0.1638|0.1445|0.1667
ZC3HAV1	PRDX4	Q13162	NaCl	T1 - T3	-0.154188	0.756994	0.831729	0.740884	0.0918	0.0918|0.0996|0.1638|0.1445|0.1667
ZC3HAV1	PRDX4	Q13162	NaCl	T2 - T3	-0.0812863	0.756994	0.831729	0.939046	0.0918	0.0918|0.0996|0.1638|0.1445|0.1667
CNOT2	BNIP1	Q12981	NaCl	T1 - T2	-0.567219	0.71279	0.831741	0.717449	0.1974	0.341|0.1974|0.2117|0.336|0.3372
CNOT2	BNIP1	Q12981	NaCl	T1 - T3	-0.000811556	0.71279	0.831741	0.999999	0.1974	0.341|0.1974|0.2117|0.336|0.3372
CNOT2	BNIP1	Q12981	NaCl	T2 - T3	0.566408	0.71279	0.831741	0.776869	0.1974	0.341|0.1974|0.2117|0.336|0.3372
CNOT2	C12orf57	Q99622	NaCl	T1 - T2	0.618495	0.711468	0.831741	0.729217	0.431	0.4375|0.4466|0.431|0.465
CNOT2	C12orf57	Q99622	NaCl	T1 - T3	0.46222	0.711468	0.831741	0.834128	0.431	0.4375|0.4466|0.431|0.465
CNOT2	C12orf57	Q99622	NaCl	T2 - T3	-0.156275	0.711468	0.831741	0.98404	0.431	0.4375|0.4466|0.431|0.465
CNOT2	CUL5	Q93034	NaCl	T1 - T2	0.558754	0.709774	0.831741	0.834447	0.4725	0.4933|0.4725
CNOT2	CUL5	Q93034	NaCl	T1 - T3	0.752769	0.709774	0.831741	0.726745	0.4725	0.4933|0.4725
CNOT2	CUL5	Q93034	NaCl	T2 - T3	0.194014	0.709774	0.831741	0.983213	0.4725	0.4933|0.4725
CNOT2	EYA4	O95677	NaCl	T1 - T2	0.153641	0.712247	0.831741	0.73913	0.3136	0.3136|0.4432|0.3575|0.471|0.494
CNOT2	EYA4	O95677	NaCl	T1 - T3	0.122183	0.712247	0.831741	0.824465	0.3136	0.3136|0.4432|0.3575|0.471|0.494
CNOT2	EYA4	O95677	NaCl	T2 - T3	-0.0314578	0.712247	0.831741	0.990295	0.3136	0.3136|0.4432|0.3575|0.471|0.494
CNOT2	FIGNL1	Q6PIW4	NaCl	T1 - T2	-0.000312857	0.711129	0.831741	0.999999	0.3748	0.438|0.3828|0.3748|0.4969
CNOT2	FIGNL1	Q6PIW4	NaCl	T1 - T3	0.158014	0.711129	0.831741	0.716981	0.3748	0.438|0.3828|0.3748|0.4969
CNOT2	FIGNL1	Q6PIW4	NaCl	T2 - T3	0.158327	0.711129	0.831741	0.77701	0.3748	0.438|0.3828|0.3748|0.4969
CNOT2	KBTBD2	Q8IY47	NaCl	T1 - T2	0.737457	0.712428	0.831741	0.696404	0.4162	0.4169|0.4162|0.4799
CNOT2	KBTBD2	Q8IY47	NaCl	T1 - T3	0.132216	0.712428	0.831741	0.987573	0.4162	0.4169|0.4162|0.4799
CNOT2	KBTBD2	Q8IY47	NaCl	T2 - T3	-0.60524	0.712428	0.831741	0.827397	0.4162	0.4169|0.4162|0.4799
CNOT2	LIFR	P42702	NaCl	T1 - T2	0.317619	0.710631	0.831741	0.962258	0.0502	0.3612|0.2064|0.0502|0.2233
CNOT2	LIFR	P42702	NaCl	T1 - T3	1.0244	0.710631	0.831741	0.688447	0.0502	0.3612|0.2064|0.0502|0.2233
CNOT2	LIFR	P42702	NaCl	T2 - T3	0.706778	0.710631	0.831741	0.86943	0.0502	0.3612|0.2064|0.0502|0.2233
CNOT2	MEPCE	Q7L2J0	NaCl	T1 - T2	0.809584	0.712185	0.831741	0.749748	0.4756	0.4895|0.4756|0.4952|0.4912|0.4999
CNOT2	MEPCE	Q7L2J0	NaCl	T1 - T3	0.690315	0.712185	0.831741	0.809906	0.4756	0.4895|0.4756|0.4952|0.4912|0.4999
CNOT2	MEPCE	Q7L2J0	NaCl	T2 - T3	-0.119269	0.712185	0.831741	0.995205	0.4756	0.4895|0.4756|0.4952|0.4912|0.4999
CNOT2	RNF41	Q9H4P4	NaCl	T1 - T2	-0.388965	0.709706	0.831741	0.904657	0.0718	0.4306|0.3398|0.0718
CNOT2	RNF41	Q9H4P4	NaCl	T1 - T3	0.501484	0.709706	0.831741	0.848436	0.0718	0.4306|0.3398|0.0718
CNOT2	RNF41	Q9H4P4	NaCl	T2 - T3	0.890449	0.709706	0.831741	0.689226	0.0718	0.4306|0.3398|0.0718
CNOT2	RPL7	P18124	NaCl	T1 - T2	-0.559013	0.712973	0.831741	0.690889	0.3097	0.4644|0.4064|0.3097
CNOT2	RPL7	P18124	NaCl	T1 - T3	-0.198435	0.712973	0.831741	0.951424	0.3097	0.4644|0.4064|0.3097
CNOT2	RPL7	P18124	NaCl	T2 - T3	0.360577	0.712973	0.831741	0.885588	0.3097	0.4644|0.4064|0.3097
CNOT2	RPS12	P25398	NaCl	T1 - T2	0.308359	0.711624	0.831741	0.748201	0.243	0.3805|0.2572|0.4118|0.243
CNOT2	RPS12	P25398	NaCl	T1 - T3	0.263233	0.711624	0.831741	0.806755	0.243	0.3805|0.2572|0.4118|0.243
CNOT2	RPS12	P25398	NaCl	T2 - T3	-0.045126	0.711624	0.831741	0.99507	0.243	0.3805|0.2572|0.4118|0.243
CNOT2	SRSF1	Q07955	NaCl	T1 - T2	0.114087	0.71075	0.831741	0.910603	0.2062	0.2062|0.2609|0.4508|0.2703
CNOT2	SRSF1	Q07955	NaCl	T1 - T3	-0.14979	0.71075	0.831741	0.85124	0.2062	0.2062|0.2609|0.4508|0.2703
CNOT2	SRSF1	Q07955	NaCl	T2 - T3	-0.263877	0.71075	0.831741	0.689238	0.2062	0.2062|0.2609|0.4508|0.2703
CNOT2	TSHZ3	Q63HK5	NaCl	T1 - T2	-0.481906	0.709758	0.831741	0.835884	0.4163	0.4633|0.4163|0.4924
CNOT2	TSHZ3	Q63HK5	NaCl	T1 - T3	0.332514	0.709758	0.831741	0.916685	0.4163	0.4633|0.4163|0.4924
CNOT2	TSHZ3	Q63HK5	NaCl	T2 - T3	0.81442	0.709758	0.831741	0.691353	0.4163	0.4633|0.4163|0.4924
CNOT2	TWF2	Q6IBS0	NaCl	T1 - T2	0.278161	0.713053	0.831741	0.736928	0.3167	0.3793|0.3167|0.3789|0.4302|0.4752
CNOT2	TWF2	Q6IBS0	NaCl	T1 - T3	0.216192	0.713053	0.831741	0.830817	0.3167	0.3793|0.3167|0.3789|0.4302|0.4752
CNOT2	TWF2	Q6IBS0	NaCl	T2 - T3	-0.0619687	0.713053	0.831741	0.98856	0.3167	0.3793|0.3167|0.3789|0.4302|0.4752
CNOT2	UBA5	Q9GZZ9	NaCl	T1 - T2	0.0697727	0.709218	0.831741	0.928293	0.3387	0.4291|0.3903|0.3915|0.3387
CNOT2	UBA5	Q9GZZ9	NaCl	T1 - T3	0.158171	0.709218	0.831741	0.689029	0.3387	0.4291|0.3903|0.3915|0.3387
CNOT2	UBA5	Q9GZZ9	NaCl	T2 - T3	0.0883981	0.709218	0.831741	0.914427	0.3387	0.4291|0.3903|0.3915|0.3387
DDX3X	DNAH8	Q96JB1	NaCl	T1 - T2	-0.658981	0.719818	0.831771	0.698321	0.1883	0.1883|0.1976|0.1892|0.195|0.1886
DDX3X	DNAH8	Q96JB1	NaCl	T1 - T3	-0.28899	0.719818	0.831771	0.946437	0.1883	0.1883|0.1976|0.1892|0.195|0.1886
DDX3X	DNAH8	Q96JB1	NaCl	T2 - T3	0.369992	0.719818	0.831771	0.927217	0.1883	0.1883|0.1976|0.1892|0.195|0.1886
DDX3X	NDUFAF5	Q5TEU4	NaCl	T1 - T2	-0.444365	0.719834	0.831771	0.947635	0.4179	0.4526|0.4179
DDX3X	NDUFAF5	Q5TEU4	NaCl	T1 - T3	1.01264	0.719834	0.831771	0.812208	0.4179	0.4526|0.4179
DDX3X	NDUFAF5	Q5TEU4	NaCl	T2 - T3	1.45701	0.719834	0.831771	0.701938	0.4179	0.4526|0.4179
ZC3HAV1	CTTNBP2NL	Q9P2B4	SA	T1 - T2	-0.0261391	0.618549	0.831779	0.94828	0.0205	0.0508|0.0205|0.0692|0.1971|0.1611
ZC3HAV1	CTTNBP2NL	Q9P2B4	SA	T1 - T3	0.0652331	0.618549	0.831779	0.719118	0.0205	0.0508|0.0205|0.0692|0.1971|0.1611
ZC3HAV1	CTTNBP2NL	Q9P2B4	SA	T2 - T3	0.0913722	0.618549	0.831779	0.616092	0.0205	0.0508|0.0205|0.0692|0.1971|0.1611
ZC3HAV1	POGLUT3	Q7Z4H8	SA	T1 - T2	-0.0711218	0.618432	0.831779	0.944637	0.3293	0.3295|0.3296|0.3293
ZC3HAV1	POGLUT3	Q7Z4H8	SA	T1 - T3	0.179001	0.618432	0.831779	0.711643	0.3293	0.3295|0.3296|0.3293
ZC3HAV1	POGLUT3	Q7Z4H8	SA	T2 - T3	0.250123	0.618432	0.831779	0.616683	0.3293	0.3295|0.3296|0.3293
FMR1	ITSN2	Q9NZM3	SA	T1 - T2	-0.149363	0.656218	0.831787	0.630062	0.1214	0.2439|0.1214|0.3829|0.2747
FMR1	ITSN2	Q9NZM3	SA	T1 - T3	-0.0515202	0.656218	0.831787	0.944633	0.1214	0.2439|0.1214|0.3829|0.2747
FMR1	ITSN2	Q9NZM3	SA	T2 - T3	0.0978428	0.656218	0.831787	0.85832	0.1214	0.2439|0.1214|0.3829|0.2747
ZC3HAV1	CLNS1A	P54105	NaCl	T1 - T2	0.17108	0.757384	0.831791	0.927296	0.1966	0.2043|0.2026|0.2043|0.338|0.1966
ZC3HAV1	CLNS1A	P54105	NaCl	T1 - T3	0.346795	0.757384	0.831791	0.743579	0.1966	0.2043|0.2026|0.2043|0.338|0.1966
ZC3HAV1	CLNS1A	P54105	NaCl	T2 - T3	0.175715	0.757384	0.831791	0.941847	0.1966	0.2043|0.2026|0.2043|0.338|0.1966
ZC3HAV1	ZC3H6	P61129	NaCl	T1 - T2	0.68012	0.75723	0.831791	0.760285	0.4486	0.483|0.4624|0.4486
ZC3HAV1	ZC3H6	P61129	NaCl	T1 - T3	0.00622458	0.75723	0.831791	0.999976	0.4486	0.483|0.4624|0.4486
ZC3HAV1	ZC3H6	P61129	NaCl	T2 - T3	-0.673896	0.75723	0.831791	0.814865	0.4486	0.483|0.4624|0.4486
ZC3HAV1	LCN1	P31025	SA	T1 - T2	0.0564472	0.618868	0.831822	0.982353	0.1784	0.1784|0.1784|0.1784
ZC3HAV1	LCN1	P31025	SA	T1 - T3	0.318179	0.618868	0.831822	0.600174	0.1784	0.1784|0.1784|0.1784
ZC3HAV1	LCN1	P31025	SA	T2 - T3	0.261732	0.618868	0.831822	0.761578	0.1784	0.1784|0.1784|0.1784
ZC3HAV1	STRIP2	Q9ULQ0	SA	T1 - T2	0.319386	0.618914	0.831822	0.728785	0.2909	0.2986|0.2909|0.3859|0.4134
ZC3HAV1	STRIP2	Q9ULQ0	SA	T1 - T3	-0.150201	0.618914	0.831822	0.929056	0.2909	0.2986|0.2909|0.3859|0.4134
ZC3HAV1	STRIP2	Q9ULQ0	SA	T2 - T3	-0.469587	0.618914	0.831822	0.610087	0.2909	0.2986|0.2909|0.3859|0.4134
DAZL	HMGB2	P26583	SA	T1 - T2	-0.410076	0.464124	0.83187	0.449638	0.1371	0.4376|0.2675|0.1371|0.4343|0.2472
DAZL	HMGB2	P26583	SA	T1 - T3	-0.227025	0.464124	0.83187	0.779075	0.1371	0.4376|0.2675|0.1371|0.4343|0.2472
DAZL	HMGB2	P26583	SA	T2 - T3	0.183051	0.464124	0.83187	0.884917	0.1371	0.4376|0.2675|0.1371|0.4343|0.2472
DAZL	AIP	O00170	SA	T1 - T2	-0.0625539	0.464356	0.831879	0.888951	0.0683	0.1513|0.0683|0.124|0.1156|0.4225
DAZL	AIP	O00170	SA	T1 - T3	-0.168309	0.464356	0.831879	0.431357	0.0683	0.1513|0.0683|0.124|0.1156|0.4225
DAZL	AIP	O00170	SA	T2 - T3	-0.105755	0.464356	0.831879	0.777471	0.0683	0.1513|0.0683|0.124|0.1156|0.4225
DAZL	NKAP	Q8N5F7	SA	T1 - T2	0.704661	0.464507	0.831879	0.49002	0.1658	0.4345|0.1658|0.3262
DAZL	NKAP	Q8N5F7	SA	T1 - T3	0.522332	0.464507	0.831879	0.668405	0.1658	0.4345|0.1658|0.3262
DAZL	NKAP	Q8N5F7	SA	T2 - T3	-0.182329	0.464507	0.831879	0.962695	0.1658	0.4345|0.1658|0.3262
DDX3X	FANCI	Q9NVI1	SA	T1 - T2	-0.0255716	0.50207	0.831887	0.967497	0.0644	0.3279|0.0644|0.295|0.2342|0.446
DDX3X	FANCI	Q9NVI1	SA	T1 - T3	0.107743	0.50207	0.831887	0.557512	0.0644	0.3279|0.0644|0.295|0.2342|0.446
DDX3X	FANCI	Q9NVI1	SA	T2 - T3	0.133314	0.50207	0.831887	0.534737	0.0644	0.3279|0.0644|0.295|0.2342|0.446
DAZL	ECD	O95905	NaCl	T1 - T2	-0.0160978	0.664078	0.83194	0.997796	0.087	0.1808|0.087|0.2729|0.3273|0.4368
DAZL	ECD	O95905	NaCl	T1 - T3	0.21192	0.664078	0.83194	0.684255	0.087	0.1808|0.087|0.2729|0.3273|0.4368
DAZL	ECD	O95905	NaCl	T2 - T3	0.228018	0.664078	0.83194	0.719085	0.087	0.1808|0.087|0.2729|0.3273|0.4368
FMR1	ATP6V1A	P38606	SA	T1 - T2	-0.0404383	0.657149	0.831976	0.960457	0.1252	0.2054|0.1252|0.2411|0.2565|0.4917
FMR1	ATP6V1A	P38606	SA	T1 - T3	-0.137126	0.657149	0.831976	0.630554	0.1252	0.2054|0.1252|0.2411|0.2565|0.4917
FMR1	ATP6V1A	P38606	SA	T2 - T3	-0.0966875	0.657149	0.831976	0.841421	0.1252	0.2054|0.1252|0.2411|0.2565|0.4917
FMR1	DTNA	Q9Y4J8	SA	T1 - T2	0.126365	0.657656	0.831976	0.63411	0.0497	0.2259|0.0497|0.2071|0.259|0.4485
FMR1	DTNA	Q9Y4J8	SA	T1 - T3	0.0552822	0.657656	0.831976	0.916063	0.0497	0.2259|0.0497|0.2071|0.259|0.4485
FMR1	DTNA	Q9Y4J8	SA	T2 - T3	-0.0710823	0.657656	0.831976	0.897022	0.0497	0.2259|0.0497|0.2071|0.259|0.4485
FMR1	GLE1	Q53GS7	SA	T1 - T2	0.0113248	0.656721	0.831976	0.990705	0.0105	0.0105|0.0518|0.0131|0.0268|0.0391
FMR1	GLE1	Q53GS7	SA	T1 - T3	-0.0707649	0.656721	0.831976	0.695188	0.0105	0.0105|0.0518|0.0131|0.0268|0.0391
FMR1	GLE1	Q53GS7	SA	T2 - T3	-0.0820897	0.656721	0.831976	0.692859	0.0105	0.0105|0.0518|0.0131|0.0268|0.0391
FMR1	GPSM2	P81274	SA	T1 - T2	0.106285	0.657816	0.831976	0.818405	0.0434	0.261|0.0434|0.2366
FMR1	GPSM2	P81274	SA	T1 - T3	-0.0794152	0.657816	0.831976	0.893928	0.0434	0.261|0.0434|0.2366
FMR1	GPSM2	P81274	SA	T2 - T3	-0.1857	0.657816	0.831976	0.6339	0.0434	0.261|0.0434|0.2366
FMR1	MACROH2A1	O75367	SA	T1 - T2	0.169322	0.656985	0.831976	0.912365	0.4703	0.4897|0.4703
FMR1	MACROH2A1	O75367	SA	T1 - T3	0.391184	0.656985	0.831976	0.635123	0.4703	0.4897|0.4703
FMR1	MACROH2A1	O75367	SA	T2 - T3	0.221862	0.656985	0.831976	0.889166	0.4703	0.4897|0.4703
FMR1	PPP1CB	P62140	SA	T1 - T2	0.115938	0.657569	0.831976	0.958542	0.2929	0.4596|0.2929|0.408
FMR1	PPP1CB	P62140	SA	T1 - T3	0.397575	0.657569	0.831976	0.633325	0.2929	0.4596|0.2929|0.408
FMR1	PPP1CB	P62140	SA	T2 - T3	0.281637	0.657569	0.831976	0.833548	0.2929	0.4596|0.2929|0.408
FMR1	RANBP9	Q96S59	SA	T1 - T2	0.509462	0.657846	0.831976	0.639501	0.369	0.3767|0.369|0.4748|0.423
FMR1	RANBP9	Q96S59	SA	T1 - T3	0.250875	0.657846	0.831976	0.894345	0.369	0.3767|0.369|0.4748|0.423
FMR1	RANBP9	Q96S59	SA	T2 - T3	-0.258587	0.657846	0.831976	0.914707	0.369	0.3767|0.369|0.4748|0.423
FMR1	CMBL	Q96DG6	NaCl	T1 - T2	-0.0240216	0.695062	0.831983	0.996707	0.2782	0.2899|0.2782|0.3854
FMR1	CMBL	Q96DG6	NaCl	T1 - T3	0.250015	0.695062	0.831983	0.716281	0.2782	0.2899|0.2782|0.3854
FMR1	CMBL	Q96DG6	NaCl	T2 - T3	0.274037	0.695062	0.831983	0.73888	0.2782	0.2899|0.2782|0.3854
FMR1	CSPP1	Q1MSJ5	NaCl	T1 - T2	0.0478175	0.694738	0.831983	0.897213	0.0393	0.2528|0.0393|0.1578|0.4287|0.4329
FMR1	CSPP1	Q1MSJ5	NaCl	T1 - T3	0.090124	0.694738	0.831983	0.68103	0.0393	0.2528|0.0393|0.1578|0.4287|0.4329
FMR1	CSPP1	Q1MSJ5	NaCl	T2 - T3	0.0423065	0.694738	0.831983	0.93828	0.0393	0.2528|0.0393|0.1578|0.4287|0.4329
FMR1	TUBAL3	A6NHL2	NaCl	T1 - T2	0.159059	0.695149	0.831983	0.961133	0.1182	0.3318|0.4226|0.1182|0.4319
FMR1	TUBAL3	A6NHL2	NaCl	T1 - T3	0.512571	0.695149	0.831983	0.671091	0.1182	0.3318|0.4226|0.1182|0.4319
FMR1	TUBAL3	A6NHL2	NaCl	T2 - T3	0.353512	0.695149	0.831983	0.864587	0.1182	0.3318|0.4226|0.1182|0.4319
DDX3X	USP40	Q9NVE5	SA	T1 - T2	0.627457	0.502305	0.832	0.472925	0.0034	0.0769|0.0241|0.1809|0.0034
DDX3X	USP40	Q9NVE5	SA	T1 - T3	0.183398	0.502305	0.832	0.930523	0.0034	0.0769|0.0241|0.1809|0.0034
DDX3X	USP40	Q9NVE5	SA	T2 - T3	-0.444059	0.502305	0.832	0.752145	0.0034	0.0769|0.0241|0.1809|0.0034
FMR1	CCAR1	Q8IX12	SA	T1 - T2	0.348773	0.658122	0.832057	0.727613	0.4944	0.4958|0.4944|0.5001|0.4944
FMR1	CCAR1	Q8IX12	SA	T1 - T3	-0.111213	0.658122	0.832057	0.966291	0.4944	0.4958|0.4944|0.5001|0.4944
FMR1	CCAR1	Q8IX12	SA	T2 - T3	-0.459986	0.658122	0.832057	0.665539	0.4944	0.4958|0.4944|0.5001|0.4944
ZC3HAV1	MICAL1	Q8TDZ2	SA	T1 - T2	-0.0277326	0.619943	0.832095	0.976282	0.3452	0.4142|0.3452|0.4744|0.4741
ZC3HAV1	MICAL1	Q8TDZ2	SA	T1 - T3	-0.131364	0.619943	0.832095	0.597067	0.3452	0.4142|0.3452|0.4744|0.4741
ZC3HAV1	MICAL1	Q8TDZ2	SA	T2 - T3	-0.103631	0.619943	0.832095	0.781522	0.3452	0.4142|0.3452|0.4744|0.4741
ZC3HAV1	NACA2	Q9H009	SA	T1 - T2	0.0963295	0.61995	0.832095	0.654918	0.1857	0.1906|0.1857|0.1904
ZC3HAV1	NACA2	Q9H009	SA	T1 - T3	0.078167	0.61995	0.832095	0.750688	0.1857	0.1906|0.1857|0.1904
ZC3HAV1	NACA2	Q9H009	SA	T2 - T3	-0.0181625	0.61995	0.832095	0.987785	0.1857	0.1906|0.1857|0.1904
ZC3HAV1	S100A8	P05109	SA	T1 - T2	0.128515	0.619551	0.832095	0.911544	0.2786	0.3851|0.4292|0.3329|0.2786
ZC3HAV1	S100A8	P05109	SA	T1 - T3	-0.223046	0.619551	0.832095	0.758755	0.2786	0.3851|0.4292|0.3329|0.2786
ZC3HAV1	S100A8	P05109	SA	T2 - T3	-0.351561	0.619551	0.832095	0.601905	0.2786	0.3851|0.4292|0.3329|0.2786
ZC3HAV1	SGPL1	O95470	SA	T1 - T2	-0.297649	0.619565	0.832095	0.805662	0.18	0.3291|0.18
ZC3HAV1	SGPL1	O95470	SA	T1 - T3	0.252958	0.619565	0.832095	0.85388	0.18	0.3291|0.18
ZC3HAV1	SGPL1	O95470	SA	T2 - T3	0.550607	0.619565	0.832095	0.594312	0.18	0.3291|0.18
ZC3HAV1	ZNF385A	Q96PM9	SA	T1 - T2	-0.237292	0.619663	0.832095	0.660889	0.2319	0.4892|0.2319|0.415|0.3537
ZC3HAV1	ZNF385A	Q96PM9	SA	T1 - T3	0.0385059	0.619663	0.832095	0.988903	0.2319	0.4892|0.2319|0.415|0.3537
ZC3HAV1	ZNF385A	Q96PM9	SA	T2 - T3	0.275798	0.619663	0.832095	0.657381	0.2319	0.4892|0.2319|0.415|0.3537
G3BP1	RPL13A	P40429	NaCl	T1 - T2	0.206051	0.743567	0.83221	0.808618	0.2873	0.4668|0.2873|0.36|0.3893
G3BP1	RPL13A	P40429	NaCl	T1 - T3	-0.0750488	0.743567	0.83221	0.971766	0.2873	0.4668|0.2873|0.36|0.3893
G3BP1	RPL13A	P40429	NaCl	T2 - T3	-0.2811	0.743567	0.83221	0.744993	0.2873	0.4668|0.2873|0.36|0.3893
CNOT2	SPECC1L	Q69YQ0	SA	T1 - T2	-0.00785934	0.751506	0.832224	0.996657	0.4892	0.4925|0.4892
CNOT2	SPECC1L	Q69YQ0	SA	T1 - T3	0.0709559	0.751506	0.832224	0.77192	0.4892	0.4925|0.4892
CNOT2	SPECC1L	Q69YQ0	SA	T2 - T3	0.0788152	0.751506	0.832224	0.78626	0.4892	0.4925|0.4892
CNOT2	COL18A1	P39060	NaCl	T1 - T2	-0.134369	0.714109	0.83225	0.943481	0.0231	0.0264|0.0264|0.0233|0.0231|0.0277
CNOT2	COL18A1	P39060	NaCl	T1 - T3	0.258997	0.714109	0.83225	0.810997	0.0231	0.0264|0.0264|0.0233|0.0231|0.0277
CNOT2	COL18A1	P39060	NaCl	T2 - T3	0.393366	0.714109	0.83225	0.703394	0.0231	0.0264|0.0264|0.0233|0.0231|0.0277
CNOT2	NFIL3	Q16649	NaCl	T1 - T2	-0.540003	0.713903	0.83225	0.743578	0.1928	0.1928|0.2016|0.1971|0.1983|0.2012
CNOT2	NFIL3	Q16649	NaCl	T1 - T3	-0.441008	0.713903	0.83225	0.817469	0.1928	0.1928|0.2016|0.1971|0.1983|0.2012
CNOT2	NFIL3	Q16649	NaCl	T2 - T3	0.098995	0.713903	0.83225	0.992104	0.1928	0.1928|0.2016|0.1971|0.1983|0.2012
CELF1	CEP135	Q66GS9	NaCl	T1 - T2	-0.00449463	0.752046	0.83227	0.999947	0.3872	0.4815|0.4809|0.3872
CELF1	CEP135	Q66GS9	NaCl	T1 - T3	0.328594	0.752046	0.83227	0.758369	0.3872	0.4815|0.4809|0.3872
CELF1	CEP135	Q66GS9	NaCl	T2 - T3	0.333089	0.752046	0.83227	0.807086	0.3872	0.4815|0.4809|0.3872
ZC3HAV1	TNS3	Q68CZ2	NaCl	T1 - T2	-0.105735	0.758011	0.832297	0.738016	0.342	0.4329|0.3521|0.344|0.342
ZC3HAV1	TNS3	Q68CZ2	NaCl	T1 - T3	-0.0307284	0.758011	0.832297	0.974051	0.342	0.4329|0.3521|0.344|0.342
ZC3HAV1	TNS3	Q68CZ2	NaCl	T2 - T3	0.075007	0.758011	0.832297	0.889974	0.342	0.4329|0.3521|0.344|0.342
ZC3HAV1	NGRN	Q9NPE2	SA	T1 - T2	0.665253	0.620277	0.832311	0.698307	0.02	0.3594|0.02
ZC3HAV1	NGRN	Q9NPE2	SA	T1 - T3	0.665253	0.620277	0.832311	0.698307	0.02	0.3594|0.02
ZC3HAV1	NGRN	Q9NPE2	SA	T2 - T3	-4.44089e-16	0.620277	0.832311	1	0.02	0.3594|0.02
CELF1	RNF2	Q99496	NaCl	T1 - T2	-0.0975443	0.7523	0.832355	0.89917	0.0551	0.3088|0.0551|0.2666|0.2588|0.3317
CELF1	RNF2	Q99496	NaCl	T1 - T3	-0.16136	0.7523	0.832355	0.748641	0.0551	0.3088|0.0551|0.2666|0.2588|0.3317
CELF1	RNF2	Q99496	NaCl	T2 - T3	-0.0638152	0.7523	0.832355	0.966398	0.0551	0.3088|0.0551|0.2666|0.2588|0.3317
YTHDF2	EIF4EBP1	Q13541	NaCl	T1 - T2	-0.33857	0.687035	0.832381	0.688617	0.2121	0.215|0.2121
YTHDF2	EIF4EBP1	Q13541	NaCl	T1 - T3	-0.00798414	0.687035	0.832381	0.999776	0.2121	0.215|0.2121
YTHDF2	EIF4EBP1	Q13541	NaCl	T2 - T3	0.330586	0.687035	0.832381	0.761527	0.2121	0.215|0.2121
YTHDF2	HBQ1	P09105	NaCl	T1 - T2	0.538366	0.686677	0.832381	0.719207	0.236	0.236
YTHDF2	HBQ1	P09105	NaCl	T1 - T3	0.441923	0.686677	0.832381	0.797003	0.236	0.236
YTHDF2	HBQ1	P09105	NaCl	T2 - T3	-0.0964434	0.686677	0.832381	0.991557	0.236	0.236
YTHDF2	IPP	Q9Y573	NaCl	T1 - T2	0.256666	0.686465	0.832381	0.66435	0.2936	0.352|0.2936
YTHDF2	IPP	Q9Y573	NaCl	T1 - T3	0.061603	0.686465	0.832381	0.975925	0.2936	0.352|0.2936
YTHDF2	IPP	Q9Y573	NaCl	T2 - T3	-0.195063	0.686465	0.832381	0.834642	0.2936	0.352|0.2936
YTHDF2	LIN28B	Q6ZN17	NaCl	T1 - T2	0.0659809	0.686292	0.832381	0.948732	0.1647	0.1647|0.2833|0.2133|0.3998|0.2323
YTHDF2	LIN28B	Q6ZN17	NaCl	T1 - T3	0.186832	0.686292	0.832381	0.661398	0.1647	0.1647|0.2833|0.2133|0.3998|0.2323
YTHDF2	LIN28B	Q6ZN17	NaCl	T2 - T3	0.120851	0.686292	0.832381	0.876495	0.1647	0.1647|0.2833|0.2133|0.3998|0.2323
YTHDF2	RBMS2	Q15434	NaCl	T1 - T2	0.0810524	0.686894	0.832381	0.852778	0	0|0.0659|0|0|0
YTHDF2	RBMS2	Q15434	NaCl	T1 - T3	-0.0699682	0.686894	0.832381	0.887987	0	0|0.0659|0|0|0
YTHDF2	RBMS2	Q15434	NaCl	T2 - T3	-0.151021	0.686894	0.832381	0.662305	0	0|0.0659|0|0|0
ZC3HAV1	CDK1	P06493	SA	T1 - T2	-0.0052261	0.620572	0.832397	0.998294	0.0162	0.0213|0.0162|0.0241|0.0282|0.0409
ZC3HAV1	CDK1	P06493	SA	T1 - T3	-0.0882116	0.620572	0.832397	0.616205	0.0162	0.0213|0.0162|0.0241|0.0282|0.0409
ZC3HAV1	CDK1	P06493	SA	T2 - T3	-0.0829855	0.620572	0.832397	0.724785	0.0162	0.0213|0.0162|0.0241|0.0282|0.0409
ZC3HAV1	DONSON	Q9NYP3	SA	T1 - T2	-0.0768091	0.620841	0.832397	0.964798	0.3067	0.3696|0.3691|0.3989|0.3067|0.457
ZC3HAV1	DONSON	Q9NYP3	SA	T1 - T3	-0.296664	0.620841	0.832397	0.594488	0.3067	0.3696|0.3691|0.3989|0.3067|0.457
ZC3HAV1	DONSON	Q9NYP3	SA	T2 - T3	-0.219855	0.620841	0.832397	0.804177	0.3067	0.3696|0.3691|0.3989|0.3067|0.457
ZC3HAV1	RPL36A	P83881	SA	T1 - T2	0.131226	0.620687	0.832397	0.813602	0.1292	0.1292|0.2154|0.14|0.2166|0.1953
ZC3HAV1	RPL36A	P83881	SA	T1 - T3	-0.111966	0.620687	0.832397	0.860148	0.1292	0.1292|0.2154|0.14|0.2166|0.1953
ZC3HAV1	RPL36A	P83881	SA	T2 - T3	-0.243193	0.620687	0.832397	0.593402	0.1292	0.1292|0.2154|0.14|0.2166|0.1953
DAZL	ARL8B	Q9NVJ2	SA	T1 - T2	-0.497127	0.465109	0.832467	0.487103	0.2282	0.2755|0.3563|0.2282|0.2289
DAZL	ARL8B	Q9NVJ2	SA	T1 - T3	0.033715	0.465109	0.832467	0.996164	0.2282	0.2755|0.3563|0.2282|0.2289
DAZL	ARL8B	Q9NVJ2	SA	T2 - T3	0.530842	0.465109	0.832467	0.534043	0.2282	0.2755|0.3563|0.2282|0.2289
DAZL	RPL8	P62917	SA	T1 - T2	0.249384	0.465286	0.832467	0.561953	0.0418	0.2428|0.0418|0.2549|0.0622|0.2479
DAZL	RPL8	P62917	SA	T1 - T3	-0.0776255	0.465286	0.832467	0.944889	0.0418	0.2428|0.0418|0.2549|0.0622|0.2479
DAZL	RPL8	P62917	SA	T2 - T3	-0.32701	0.465286	0.832467	0.477247	0.0418	0.2428|0.0418|0.2549|0.0622|0.2479
DAZL	UBA5	Q9GZZ9	SA	T1 - T2	-0.0909291	0.465403	0.832467	0.953251	0.2827	0.3918|0.2833|0.4442|0.2827
DAZL	UBA5	Q9GZZ9	SA	T1 - T3	-0.391068	0.465403	0.832467	0.437512	0.2827	0.3918|0.2833|0.4442|0.2827
DAZL	UBA5	Q9GZZ9	SA	T2 - T3	-0.300138	0.465403	0.832467	0.683897	0.2827	0.3918|0.2833|0.4442|0.2827
DAZL	FAM83B	Q5T0W9	SA	T1 - T2	0.262774	0.465604	0.832489	0.704329	0.174	0.4049|0.174|0.3581|0.4907
DAZL	FAM83B	Q5T0W9	SA	T1 - T3	-0.207091	0.465604	0.832489	0.803967	0.174	0.4049|0.174|0.3581|0.4907
DAZL	FAM83B	Q5T0W9	SA	T2 - T3	-0.469865	0.465604	0.832489	0.434494	0.174	0.4049|0.174|0.3581|0.4907
CELF1	STXBP1	P61764	SA	T1 - T2	1.26459	0.40423	0.832497	0.423508	0.459	0.459
CELF1	STXBP1	P61764	SA	T1 - T3	0.912408	0.40423	0.832497	0.61606	0.459	0.459
CELF1	STXBP1	P61764	SA	T2 - T3	-0.352185	0.40423	0.832497	0.94257	0.459	0.459
YTHDF2	IFT74	Q96LB3	NaCl	T1 - T2	0.154906	0.687594	0.832579	0.763622	0.0385	0.2174|0.0385|0.1058|0.3491|0.3093
YTHDF2	IFT74	Q96LB3	NaCl	T1 - T3	0.158344	0.687594	0.832579	0.754509	0.0385	0.2174|0.0385|0.1058|0.3491|0.3093
YTHDF2	IFT74	Q96LB3	NaCl	T2 - T3	0.00343836	0.687594	0.832579	0.9999	0.0385	0.2174|0.0385|0.1058|0.3491|0.3093
YTHDF2	SMC3	Q9UQE7	NaCl	T1 - T2	-0.0965335	0.687515	0.832579	0.675852	0.3789	0.4532|0.4517|0.3789|0.451
YTHDF2	SMC3	Q9UQE7	NaCl	T1 - T3	-0.0529017	0.687515	0.832579	0.887365	0.3789	0.4532|0.4517|0.3789|0.451
YTHDF2	SMC3	Q9UQE7	NaCl	T2 - T3	0.0436317	0.687515	0.832579	0.940665	0.3789	0.4532|0.4517|0.3789|0.451
G3BP1	NEXN	Q0ZGT2	NaCl	T1 - T2	-0.116084	0.744181	0.83263	0.864905	0.1341	0.4046|0.1341|0.4414|0.4419
G3BP1	NEXN	Q0ZGT2	NaCl	T1 - T3	0.0847338	0.744181	0.83263	0.925161	0.1341	0.4046|0.1341|0.4414|0.4419
G3BP1	NEXN	Q0ZGT2	NaCl	T2 - T3	0.200818	0.744181	0.83263	0.725602	0.1341	0.4046|0.1341|0.4414|0.4419
G3BP1	NFAT5	O94916	NaCl	T1 - T2	-0.0770933	0.744442	0.83263	0.829783	0.0609	0.1365|0.0609|0.1261|0.2638|0.1419
G3BP1	NFAT5	O94916	NaCl	T1 - T3	-0.0884693	0.744442	0.83263	0.78237	0.0609	0.1365|0.0609|0.1261|0.2638|0.1419
G3BP1	NFAT5	O94916	NaCl	T2 - T3	-0.011376	0.744442	0.83263	0.996946	0.0609	0.1365|0.0609|0.1261|0.2638|0.1419
G3BP1	PRPF39	Q86UA1	NaCl	T1 - T2	-0.297354	0.744289	0.83263	0.760368	0.3137	0.3137|0.4126|0.3857
G3BP1	PRPF39	Q86UA1	NaCl	T1 - T3	0.0237967	0.744289	0.83263	0.998146	0.3137	0.3137|0.4126|0.3857
G3BP1	PRPF39	Q86UA1	NaCl	T2 - T3	0.321151	0.744289	0.83263	0.785605	0.3137	0.3137|0.4126|0.3857
EIF4A2	SOWAHA	Q2M3V2	SA	T1 - T2	-0.271561	0.641987	0.832631	0.646744	0.1035	0.3451|0.1035
EIF4A2	SOWAHA	Q2M3V2	SA	T1 - T3	-0.177997	0.641987	0.832631	0.825871	0.1035	0.3451|0.1035
EIF4A2	SOWAHA	Q2M3V2	SA	T2 - T3	0.0935635	0.641987	0.832631	0.96062	0.1035	0.3451|0.1035
FMR1	USP21	Q9UK80	NaCl	T1 - T2	-0.0481037	0.695931	0.832666	0.975748	0.2895	0.3341|0.3959|0.2895|0.36
FMR1	USP21	Q9UK80	NaCl	T1 - T3	-0.19988	0.695931	0.832666	0.675236	0.2895	0.3341|0.3959|0.2895|0.36
FMR1	USP21	Q9UK80	NaCl	T2 - T3	-0.151777	0.695931	0.832666	0.837271	0.2895	0.3341|0.3959|0.2895|0.36
YTHDF2	CSTB	P04080	SA	T1 - T2	0.128888	0.654766	0.832728	0.788729	0.0393	0.0402|0.043|0.0393|0.1346|0.1073
YTHDF2	CSTB	P04080	SA	T1 - T3	-0.0770152	0.654766	0.832728	0.918407	0.0393	0.0402|0.043|0.0393|0.1346|0.1073
YTHDF2	CSTB	P04080	SA	T2 - T3	-0.205903	0.654766	0.832728	0.636695	0.0393	0.0402|0.043|0.0393|0.1346|0.1073
ZC3HAV1	TRIR	Q9BQ61	NaCl	T1 - T2	-0.17997	0.758614	0.832775	0.934826	0.0809	0.3366|0.0809|0.4357|0.3573|0.4368
ZC3HAV1	TRIR	Q9BQ61	NaCl	T1 - T3	0.260551	0.758614	0.832775	0.868776	0.0809	0.3366|0.0809|0.4357|0.3573|0.4368
ZC3HAV1	TRIR	Q9BQ61	NaCl	T2 - T3	0.440522	0.758614	0.832775	0.741647	0.0809	0.3366|0.0809|0.4357|0.3573|0.4368
FMR1	BACH2	Q9BYV9	NaCl	T1 - T2	0.0551741	0.697065	0.832779	0.909538	0.0318	0.3537|0.0318|0.3651
FMR1	BACH2	Q9BYV9	NaCl	T1 - T3	-0.0748577	0.697065	0.832779	0.840079	0.0318	0.3537|0.0318|0.3651
FMR1	BACH2	Q9BYV9	NaCl	T2 - T3	-0.130032	0.697065	0.832779	0.675293	0.0318	0.3537|0.0318|0.3651
FMR1	KIF26B	Q2KJY2	NaCl	T1 - T2	-0.0534223	0.696746	0.832779	0.992072	0.0661	0.2271|0.0661|0.2695|0.0982|0.3301
FMR1	KIF26B	Q2KJY2	NaCl	T1 - T3	-0.373038	0.696746	0.832779	0.682519	0.0661	0.2271|0.0661|0.2695|0.0982|0.3301
FMR1	KIF26B	Q2KJY2	NaCl	T2 - T3	-0.319615	0.696746	0.832779	0.809104	0.0661	0.2271|0.0661|0.2695|0.0982|0.3301
FMR1	MDH2	P40926	NaCl	T1 - T2	-0.760376	0.697082	0.832779	0.679618	0.2649	0.2649|0.4429|0.4414
FMR1	MDH2	P40926	NaCl	T1 - T3	-0.142572	0.697082	0.832779	0.986067	0.2649	0.2649|0.4429|0.4414
FMR1	MDH2	P40926	NaCl	T2 - T3	0.617804	0.697082	0.832779	0.823257	0.2649	0.2649|0.4429|0.4414
FMR1	PHB2	Q99623	NaCl	T1 - T2	0.418955	0.696863	0.832779	0.745245	0.4342	0.4342|0.4368
FMR1	PHB2	Q99623	NaCl	T1 - T3	0.380259	0.696863	0.832779	0.782912	0.4342	0.4342|0.4368
FMR1	PHB2	Q99623	NaCl	T2 - T3	-0.038696	0.696863	0.832779	0.998003	0.4342	0.4342|0.4368
FMR1	PLS3	P13797	NaCl	T1 - T2	-0.0583481	0.696784	0.832779	0.945983	0.1694	0.2544|0.1694|0.4159|0.3542|0.4774
FMR1	PLS3	P13797	NaCl	T1 - T3	-0.15657	0.696784	0.832779	0.672471	0.1694	0.2544|0.1694|0.4159|0.3542|0.4774
FMR1	PLS3	P13797	NaCl	T2 - T3	-0.0982216	0.696784	0.832779	0.888825	0.1694	0.2544|0.1694|0.4159|0.3542|0.4774
DAZL	NQO2	P16083	SA	T1 - T2	0.0498532	0.466161	0.832808	0.990913	0.3463	0.3465|0.3463|0.3598
DAZL	NQO2	P16083	SA	T1 - T3	0.501929	0.466161	0.832808	0.4556	0.3463	0.3465|0.3463|0.3598
DAZL	NQO2	P16083	SA	T2 - T3	0.452076	0.466161	0.832808	0.602005	0.3463	0.3465|0.3463|0.3598
DAZL	PPP1R2	P41236	SA	T1 - T2	0.196442	0.46607	0.832808	0.436207	0.0532	0.0549|0.0674|0.0532|0.144|0.1179
DAZL	PPP1R2	P41236	SA	T1 - T3	0.0846187	0.46607	0.832808	0.855978	0.0532	0.0549|0.0674|0.0532|0.144|0.1179
DAZL	PPP1R2	P41236	SA	T2 - T3	-0.111824	0.46607	0.832808	0.81584	0.0532	0.0549|0.0674|0.0532|0.144|0.1179
DAZL	PDIA4	P13667	SA	T1 - T2	0.724901	0.466361	0.832816	0.568278	0.3377	0.3817|0.3377|0.4339
DAZL	PDIA4	P13667	SA	T1 - T3	0.74705	0.466361	0.832816	0.550866	0.3377	0.3817|0.3377|0.4339
DAZL	PDIA4	P13667	SA	T2 - T3	0.0221489	0.466361	0.832816	0.999555	0.3377	0.3817|0.3377|0.4339
DAZL	ZNF592	Q92610	SA	T1 - T2	-0.155408	0.466543	0.832816	0.890638	0.2353	0.3897|0.2353|0.367|0.4502|0.3848
DAZL	ZNF592	Q92610	SA	T1 - T3	-0.425592	0.466543	0.832816	0.434418	0.2353	0.3897|0.2353|0.367|0.4502|0.3848
DAZL	ZNF592	Q92610	SA	T2 - T3	-0.270184	0.466543	0.832816	0.770747	0.2353	0.3897|0.2353|0.367|0.4502|0.3848
CNOT2	MRPL24	Q96A35	SA	T1 - T2	-0.159858	0.752354	0.832819	0.792171	0.3734	0.4803|0.4491|0.3734
CNOT2	MRPL24	Q96A35	SA	T1 - T3	0.0370596	0.752354	0.832819	0.986982	0.3734	0.4803|0.4491|0.3734
CNOT2	MRPL24	Q96A35	SA	T2 - T3	0.196918	0.752354	0.832819	0.768386	0.3734	0.4803|0.4491|0.3734
DAZL	TBL1XR1	Q9BZK7	SA	T1 - T2	-0.822035	0.46674	0.832829	0.484629	0.004	0.0275|0.004|0.0258|0.0097|0.0076
DAZL	TBL1XR1	Q9BZK7	SA	T1 - T3	0.0410385	0.46674	0.832829	0.997902	0.004	0.0275|0.004|0.0258|0.0097|0.0076
DAZL	TBL1XR1	Q9BZK7	SA	T2 - T3	0.863074	0.46674	0.832829	0.541606	0.004	0.0275|0.004|0.0258|0.0097|0.0076
G3BP1	GLUD1	P00367	NaCl	T1 - T2	0.0666757	0.745058	0.832848	0.78927	0.1141	0.1141|0.246|0.1315|0.461|0.3199
G3BP1	GLUD1	P00367	NaCl	T1 - T3	0.0605293	0.745058	0.832848	0.822676	0.1141	0.1141|0.246|0.1315|0.461|0.3199
G3BP1	GLUD1	P00367	NaCl	T2 - T3	-0.00614633	0.745058	0.832848	0.998486	0.1141	0.1141|0.246|0.1315|0.461|0.3199
G3BP1	UCHL1	P09936	NaCl	T1 - T2	-0.118591	0.745071	0.832848	0.751121	0.0458	0.0458|0.0487|0.0472|0.049|0.047
G3BP1	UCHL1	P09936	NaCl	T1 - T3	-0.0802652	0.745071	0.832848	0.876681	0.0458	0.0458|0.0487|0.0472|0.049|0.047
G3BP1	UCHL1	P09936	NaCl	T2 - T3	0.038326	0.745071	0.832848	0.977685	0.0458	0.0458|0.0487|0.0472|0.049|0.047
G3BP1	ZNF711	Q9Y462	NaCl	T1 - T2	-0.489252	0.745136	0.832848	0.726992	0.429	0.4301|0.431|0.4592|0.429
G3BP1	ZNF711	Q9Y462	NaCl	T1 - T3	-0.217469	0.745136	0.832848	0.937609	0.429	0.4301|0.431|0.4592|0.429
G3BP1	ZNF711	Q9Y462	NaCl	T2 - T3	0.271782	0.745136	0.832848	0.92738	0.429	0.4301|0.431|0.4592|0.429
ZC3HAV1	PAXX	Q9BUH6	NaCl	T1 - T2	0.0372625	0.758898	0.832905	0.958981	0.0746	0.0746
ZC3HAV1	PAXX	Q9BUH6	NaCl	T1 - T3	-0.0764016	0.758898	0.832905	0.840259	0.0746	0.0746
ZC3HAV1	PAXX	Q9BUH6	NaCl	T2 - T3	-0.113664	0.758898	0.832905	0.751208	0.0746	0.0746
DAZL	FOXP1	Q9H334	SA	T1 - T2	-0.0758851	0.467162	0.832907	0.810554	0.2084	0.2084|0.3976
DAZL	FOXP1	Q9H334	SA	T1 - T3	0.10802	0.467162	0.832907	0.664757	0.2084	0.2084|0.3976
DAZL	FOXP1	Q9H334	SA	T2 - T3	0.183905	0.467162	0.832907	0.442909	0.2084	0.2084|0.3976
DAZL	SEC31A	O94979	SA	T1 - T2	-0.0606599	0.467143	0.832907	0.971298	0.115	0.3306|0.115|0.3644|0.3826|0.4474
DAZL	SEC31A	O94979	SA	T1 - T3	-0.323977	0.467143	0.832907	0.442125	0.115	0.3306|0.115|0.3644|0.3826|0.4474
DAZL	SEC31A	O94979	SA	T2 - T3	-0.263317	0.467143	0.832907	0.664932	0.115	0.3306|0.115|0.3644|0.3826|0.4474
FMR1	ALDH9A1	P49189	SA	T1 - T2	-0.192444	0.659789	0.832967	0.655414	0.2241	0.2241|0.2671|0.2637|0.3431
FMR1	ALDH9A1	P49189	SA	T1 - T3	-0.0117977	0.659789	0.832967	0.99839	0.2241	0.2241|0.2671|0.2637|0.3431
FMR1	ALDH9A1	P49189	SA	T2 - T3	0.180646	0.659789	0.832967	0.755353	0.2241	0.2241|0.2671|0.2637|0.3431
FMR1	ARF1	P84077	SA	T1 - T2	-0.171636	0.659316	0.832967	0.651286	0.097	0.1685|0.097|0.1438|0.1608|0.3291
FMR1	ARF1	P84077	SA	T1 - T3	-0.0146856	0.659316	0.832967	0.996832	0.097	0.1685|0.097|0.1438|0.1608|0.3291
FMR1	ARF1	P84077	SA	T2 - T3	0.156951	0.659316	0.832967	0.763377	0.097	0.1685|0.097|0.1438|0.1608|0.3291
FMR1	CALML3	P27482	SA	T1 - T2	-0.140109	0.659899	0.832967	0.731436	0.2319	0.3377|0.2319|0.427
FMR1	CALML3	P27482	SA	T1 - T3	-0.137421	0.659899	0.832967	0.740031	0.2319	0.3377|0.2319|0.427
FMR1	CALML3	P27482	SA	T2 - T3	0.00268748	0.659899	0.832967	0.999912	0.2319	0.3377|0.2319|0.427
FMR1	PSD3	Q9NYI0	SA	T1 - T2	-0.150501	0.659898	0.832967	0.636267	0.1127	0.4516|0.1127|0.2637|0.4892
FMR1	PSD3	Q9NYI0	SA	T1 - T3	-0.0350602	0.659898	0.832967	0.975553	0.1127	0.4516|0.1127|0.2637|0.4892
FMR1	PSD3	Q9NYI0	SA	T2 - T3	0.115441	0.659898	0.832967	0.818294	0.1127	0.4516|0.1127|0.2637|0.4892
FMR1	TRIM24	O15164	SA	T1 - T2	-0.350493	0.659208	0.832967	0.636631	0.4901	0.4935|0.5003|0.4983|0.4953|0.4901
FMR1	TRIM24	O15164	SA	T1 - T3	-0.0797055	0.659208	0.832967	0.976043	0.4901	0.4935|0.5003|0.4983|0.4953|0.4901
FMR1	TRIM24	O15164	SA	T2 - T3	0.270788	0.659208	0.832967	0.813367	0.4901	0.4935|0.5003|0.4983|0.4953|0.4901
CELF1	DCAF13	Q9NV06	SA	T1 - T2	-0.123676	0.405472	0.832967	0.794631	0.014	0.1061|0.014|0.0613|0.1624|0.3001
CELF1	DCAF13	Q9NV06	SA	T1 - T3	0.172805	0.405472	0.832967	0.639557	0.014	0.1061|0.014|0.0613|0.1624|0.3001
CELF1	DCAF13	Q9NV06	SA	T2 - T3	0.296481	0.405472	0.832967	0.376379	0.014	0.1061|0.014|0.0613|0.1624|0.3001
CELF1	EIF3F	O00303	SA	T1 - T2	-0.0734391	0.40553	0.832967	0.763556	0.0722	0.1647|0.0722|0.1077|0.1323|0.0774
CELF1	EIF3F	O00303	SA	T1 - T3	-0.138751	0.40553	0.832967	0.386817	0.0722	0.1647|0.0722|0.1077|0.1323|0.0774
CELF1	EIF3F	O00303	SA	T2 - T3	-0.0653122	0.40553	0.832967	0.85182	0.0722	0.1647|0.0722|0.1077|0.1323|0.0774
CELF1	LCOR	Q96JN0	SA	T1 - T2	0.198058	0.406196	0.832967	0.382235	0.1361	0.1361
CELF1	LCOR	Q96JN0	SA	T1 - T3	0.0428082	0.406196	0.832967	0.947044	0.1361	0.1361
CELF1	LCOR	Q96JN0	SA	T2 - T3	-0.15525	0.406196	0.832967	0.612543	0.1361	0.1361
CELF1	METTL14	Q9HCE5	SA	T1 - T2	-0.376384	0.405721	0.832967	0.727374	0.217	0.4315|0.217
CELF1	METTL14	Q9HCE5	SA	T1 - T3	0.438191	0.405721	0.832967	0.65563	0.217	0.4315|0.217
CELF1	METTL14	Q9HCE5	SA	T2 - T3	0.814575	0.405721	0.832967	0.377977	0.217	0.4315|0.217
CELF1	NIFK	Q9BYG3	SA	T1 - T2	0.325532	0.406403	0.832967	0.448336	0.0818	0.4212|0.0818|0.4444
CELF1	NIFK	Q9BYG3	SA	T1 - T3	0.25838	0.406403	0.832967	0.599489	0.0818	0.4212|0.0818|0.4444
CELF1	NIFK	Q9BYG3	SA	T2 - T3	-0.067152	0.406403	0.832967	0.973885	0.0818	0.4212|0.0818|0.4444
CELF1	PBRM1	Q86U86	SA	T1 - T2	0.153722	0.405494	0.832967	0.652333	0.1635	0.4192|0.1635|0.4669|0.3651|0.4193
CELF1	PBRM1	Q86U86	SA	T1 - T3	-0.119347	0.405494	0.832967	0.771077	0.1635	0.4192|0.1635|0.4669|0.3651|0.4193
CELF1	PBRM1	Q86U86	SA	T2 - T3	-0.273069	0.405494	0.832967	0.375448	0.1635	0.4192|0.1635|0.4669|0.3651|0.4193
CELF1	RBM42	Q9BTD8	SA	T1 - T2	0.00783408	0.405043	0.832967	0.998341	0.0106	0.0167|0.0106|0.0216|0.0185|0.0239
CELF1	RBM42	Q9BTD8	SA	T1 - T3	-0.179523	0.405043	0.832967	0.424427	0.0106	0.0167|0.0106|0.0216|0.0185|0.0239
CELF1	RBM42	Q9BTD8	SA	T2 - T3	-0.187357	0.405043	0.832967	0.495456	0.0106	0.0167|0.0106|0.0216|0.0185|0.0239
CELF1	RRP1B	Q14684	SA	T1 - T2	-0.0720259	0.405582	0.832967	0.748235	0.0151	0.3695|0.0151|0.3512|0.2016|0.3851
CELF1	RRP1B	Q14684	SA	T1 - T3	0.0819764	0.405582	0.832967	0.686977	0.0151	0.3695|0.0151|0.3512|0.2016|0.3851
CELF1	RRP1B	Q14684	SA	T2 - T3	0.154002	0.405582	0.832967	0.371975	0.0151	0.3695|0.0151|0.3512|0.2016|0.3851
CELF1	SRFBP1	Q8NEF9	SA	T1 - T2	-0.0847803	0.406346	0.832967	0.660488	0.0409	0.06|0.0409|0.097|0.1542|0.0931
CELF1	SRFBP1	Q8NEF9	SA	T1 - T3	-0.122807	0.406346	0.832967	0.420699	0.0409	0.06|0.0409|0.097|0.1542|0.0931
CELF1	SRFBP1	Q8NEF9	SA	T2 - T3	-0.0380269	0.406346	0.832967	0.939096	0.0409	0.06|0.0409|0.097|0.1542|0.0931
CELF1	VPS16	Q9H269	SA	T1 - T2	-0.573104	0.406017	0.832967	0.428058	0.2852	0.406|0.2852
CELF1	VPS16	Q9H269	SA	T1 - T3	0.038256	0.406017	0.832967	0.995496	0.2852	0.406|0.2852
CELF1	VPS16	Q9H269	SA	T2 - T3	0.61136	0.406017	0.832967	0.476619	0.2852	0.406|0.2852
CELF1	VPS8	Q8N3P4	SA	T1 - T2	-0.129769	0.404778	0.832967	0.766199	0.1278	0.4117|0.1278|0.3539|0.4688|0.438
CELF1	VPS8	Q8N3P4	SA	T1 - T3	0.161181	0.404778	0.832967	0.664071	0.1278	0.4117|0.1278|0.3539|0.4688|0.438
CELF1	VPS8	Q8N3P4	SA	T2 - T3	0.29095	0.404778	0.832967	0.373062	0.1278	0.4117|0.1278|0.3539|0.4688|0.438
ZC3HAV1	CORO1B	Q9BR76	SA	T1 - T2	0.0624372	0.621474	0.833022	0.938415	0.0108	0.0575|0.0108|0.1299|0.1309|0.1994
ZC3HAV1	CORO1B	Q9BR76	SA	T1 - T3	0.180747	0.621474	0.833022	0.593117	0.0108	0.0575|0.0108|0.1299|0.1309|0.1994
ZC3HAV1	CORO1B	Q9BR76	SA	T2 - T3	0.11831	0.621474	0.833022	0.843336	0.0108	0.0575|0.0108|0.1299|0.1309|0.1994
EIF4A2	GPRC5A	Q8NFJ5	NaCl	T1 - T2	0.0517999	0.749942	0.833076	0.990915	0.0249	0.2062|0.0249
EIF4A2	GPRC5A	Q8NFJ5	NaCl	T1 - T3	0.30938	0.749942	0.833076	0.736277	0.0249	0.2062|0.0249
EIF4A2	GPRC5A	Q8NFJ5	NaCl	T2 - T3	0.25758	0.749942	0.833076	0.848796	0.0249	0.2062|0.0249
CELF1	GTF3C1	Q12789	SA	T1 - T2	0.0660778	0.406685	0.833183	0.696328	0.0734	0.101|0.0734|0.2676|0.3198|0.2983
CELF1	GTF3C1	Q12789	SA	T1 - T3	0.104267	0.406685	0.833183	0.407549	0.0734	0.101|0.0734|0.2676|0.3198|0.2983
CELF1	GTF3C1	Q12789	SA	T2 - T3	0.0381893	0.406685	0.833183	0.91315	0.0734	0.101|0.0734|0.2676|0.3198|0.2983
CELF1	POLR3E	Q9NVU0	NaCl	T1 - T2	0.0342656	0.753455	0.833241	0.986916	0.2348	0.4477|0.2837|0.2348|0.4805|0.4158
CELF1	POLR3E	Q9NVU0	NaCl	T1 - T3	0.166177	0.753455	0.833241	0.736444	0.2348	0.4477|0.2837|0.2348|0.4805|0.4158
CELF1	POLR3E	Q9NVU0	NaCl	T2 - T3	0.131911	0.753455	0.833241	0.864532	0.2348	0.4477|0.2837|0.2348|0.4805|0.4158
YTHDF2	CAND2	O75155	SA	T1 - T2	-0.267692	0.655975	0.83326	0.738802	0.3476	0.4746|0.3476
YTHDF2	CAND2	O75155	SA	T1 - T3	-0.279984	0.655975	0.83326	0.719406	0.3476	0.4746|0.3476
YTHDF2	CAND2	O75155	SA	T2 - T3	-0.012292	0.655975	0.83326	0.99949	0.3476	0.4746|0.3476
YTHDF2	DYNC1H1	Q14204	SA	T1 - T2	-0.0333994	0.655897	0.83326	0.697715	0.0827	0.0827|0.0847|0.1396|0.2276|0.1739
YTHDF2	DYNC1H1	Q14204	SA	T1 - T3	-0.028101	0.655897	0.83326	0.774957	0.0827	0.0827|0.0847|0.1396|0.2276|0.1739
YTHDF2	DYNC1H1	Q14204	SA	T2 - T3	0.00529841	0.655897	0.83326	0.993216	0.0827	0.0827|0.0847|0.1396|0.2276|0.1739
YTHDF2	H3-3A	P84243	SA	T1 - T2	0.0183488	0.655818	0.83326	0.985833	0.0476	0.0492|0.0476|0.0484|0.0485|0.0483
YTHDF2	H3-3A	P84243	SA	T1 - T3	0.104155	0.655818	0.83326	0.636819	0.0476	0.0492|0.0476|0.0484|0.0485|0.0483
YTHDF2	H3-3A	P84243	SA	T2 - T3	0.085806	0.655818	0.83326	0.793054	0.0476	0.0492|0.0476|0.0484|0.0485|0.0483
YTHDF2	TPRN	Q4KMQ1	SA	T1 - T2	0.123687	0.655967	0.83326	0.957298	0.406	0.4132|0.406
YTHDF2	TPRN	Q4KMQ1	SA	T1 - T3	0.419121	0.655967	0.83326	0.631575	0.406	0.4132|0.406
YTHDF2	TPRN	Q4KMQ1	SA	T2 - T3	0.295434	0.655967	0.83326	0.834027	0.406	0.4132|0.406
DDX3X	ATP5F1A	P25705	SA	T1 - T2	0.114356	0.503256	0.833299	0.476332	0.0388	0.0553|0.0536|0.0568|0.0388|0.0475
DDX3X	ATP5F1A	P25705	SA	T1 - T3	0.0181453	0.503256	0.833299	0.981344	0.0388	0.0553|0.0536|0.0568|0.0388|0.0475
DDX3X	ATP5F1A	P25705	SA	T2 - T3	-0.0962104	0.503256	0.833299	0.691371	0.0388	0.0553|0.0536|0.0568|0.0388|0.0475
CELF1	THOC6	Q86W42	NaCl	T1 - T2	-0.0117783	0.753698	0.833314	0.988808	0.1018	0.4322|0.1018|0.3437|0.2142
CELF1	THOC6	Q86W42	NaCl	T1 - T3	0.0541351	0.753698	0.833314	0.792024	0.1018	0.4322|0.1018|0.3437|0.2142
CELF1	THOC6	Q86W42	NaCl	T2 - T3	0.0659133	0.753698	0.833314	0.772083	0.1018	0.4322|0.1018|0.3437|0.2142
EIF4A2	LDB1	Q86U70	NaCl	T1 - T2	-0.612988	0.750376	0.833365	0.861553	0.4146	0.4619|0.4146|0.4161
EIF4A2	LDB1	Q86U70	NaCl	T1 - T3	0.42445	0.750376	0.833365	0.929987	0.4146	0.4619|0.4146|0.4161
EIF4A2	LDB1	Q86U70	NaCl	T2 - T3	1.03744	0.750376	0.833365	0.733729	0.4146	0.4619|0.4146|0.4161
CELF1	EXOC3	O60645	NaCl	T1 - T2	-0.0448546	0.753952	0.833399	0.99776	0.382	0.4918|0.382|0.474|0.4726
CELF1	EXOC3	O60645	NaCl	T1 - T3	0.487552	0.753952	0.833399	0.771842	0.382	0.4918|0.382|0.474|0.4726
CELF1	EXOC3	O60645	NaCl	T2 - T3	0.532406	0.753952	0.833399	0.792818	0.382	0.4918|0.382|0.474|0.4726
ZC3HAV1	RPN2	P04844	NaCl	T1 - T2	0.00817053	0.759518	0.833402	0.999703	0.0983	0.1408|0.1309|0.1923|0.0983|0.1899
ZC3HAV1	RPN2	P04844	NaCl	T1 - T3	-0.24596	0.759518	0.833402	0.768406	0.0983	0.1408|0.1309|0.1923|0.0983|0.1899
ZC3HAV1	RPN2	P04844	NaCl	T2 - T3	-0.254131	0.759518	0.833402	0.809059	0.0983	0.1408|0.1309|0.1923|0.0983|0.1899
YTHDF2	USO1	O60763	NaCl	T1 - T2	0.126134	0.688484	0.833418	0.798023	0.1141	0.3663|0.1141|0.2802|0.4774|0.45
YTHDF2	USO1	O60763	NaCl	T1 - T3	-0.0660746	0.688484	0.833418	0.939788	0.1141	0.3663|0.1141|0.2802|0.4774|0.45
YTHDF2	USO1	O60763	NaCl	T2 - T3	-0.192208	0.688484	0.833418	0.675894	0.1141	0.3663|0.1141|0.2802|0.4774|0.45
DDX3X	GMIP	Q9P107	SA	T1 - T2	0.12168	0.503849	0.833479	0.620661	0.0641	0.4262|0.0641|0.3985
DDX3X	GMIP	Q9P107	SA	T1 - T3	0.12485	0.503849	0.833479	0.605601	0.0641	0.4262|0.0641|0.3985
DDX3X	GMIP	Q9P107	SA	T2 - T3	0.00317012	0.503849	0.833479	0.999768	0.0641	0.4262|0.0641|0.3985
DDX3X	RPS6KA3	P51812	SA	T1 - T2	0.0449827	0.503701	0.833479	0.920309	0.0697	0.1805|0.0697|0.089|0.3708|0.323
DDX3X	RPS6KA3	P51812	SA	T1 - T3	-0.110232	0.503701	0.833479	0.608935	0.0697	0.1805|0.0697|0.089|0.3708|0.323
DDX3X	RPS6KA3	P51812	SA	T2 - T3	-0.155214	0.503701	0.833479	0.503206	0.0697	0.1805|0.0697|0.089|0.3708|0.323
DDX3X	TIAL1	Q01085	SA	T1 - T2	0.0279439	0.503867	0.833479	0.973996	0.0316	0.0398|0.063|0.0539|0.0554|0.0316
DDX3X	TIAL1	Q01085	SA	T1 - T3	0.149318	0.503867	0.833479	0.474563	0.0316	0.0398|0.063|0.0539|0.0554|0.0316
DDX3X	TIAL1	Q01085	SA	T2 - T3	0.121374	0.503867	0.833479	0.707146	0.0316	0.0398|0.063|0.0539|0.0554|0.0316
ZC3HAV1	AVL9	Q8NBF6	SA	T1 - T2	0.059683	0.622411	0.833487	0.801821	0.1426	0.1755|0.1426|0.3578|0.3327
ZC3HAV1	AVL9	Q8NBF6	SA	T1 - T3	-0.046157	0.622411	0.833487	0.875993	0.1426	0.1755|0.1426|0.3578|0.3327
ZC3HAV1	AVL9	Q8NBF6	SA	T2 - T3	-0.10584	0.622411	0.833487	0.596263	0.1426	0.1755|0.1426|0.3578|0.3327
ZC3HAV1	FGD4	Q96M96	SA	T1 - T2	-0.157102	0.622249	0.833487	0.697928	0.0594	0.2333|0.0594|0.3158|0.2542|0.4035
ZC3HAV1	FGD4	Q96M96	SA	T1 - T3	0.0478233	0.622249	0.833487	0.96686	0.0594	0.2333|0.0594|0.3158|0.2542|0.4035
ZC3HAV1	FGD4	Q96M96	SA	T2 - T3	0.204925	0.622249	0.833487	0.632926	0.0594	0.2333|0.0594|0.3158|0.2542|0.4035
ZC3HAV1	LRIG3	Q6UXM1	SA	T1 - T2	0.0230826	0.622655	0.833487	0.989584	0.028	0.0605|0.028|0.1104|0.2672|0.0291
ZC3HAV1	LRIG3	Q6UXM1	SA	T1 - T3	0.160233	0.622655	0.833487	0.605897	0.028	0.0605|0.028|0.1104|0.2672|0.0291
ZC3HAV1	LRIG3	Q6UXM1	SA	T2 - T3	0.137151	0.622655	0.833487	0.758662	0.028	0.0605|0.028|0.1104|0.2672|0.0291
ZC3HAV1	REPS2	Q8NFH8	SA	T1 - T2	-0.341434	0.62252	0.833487	0.680878	0.033	0.1048|0.033|0.0413|0.2123|0.2151
ZC3HAV1	REPS2	Q8NFH8	SA	T1 - T3	-0.312874	0.62252	0.833487	0.721315	0.033	0.1048|0.033|0.0413|0.2123|0.2151
ZC3HAV1	REPS2	Q8NFH8	SA	T2 - T3	0.0285595	0.62252	0.833487	0.997819	0.033	0.1048|0.033|0.0413|0.2123|0.2151
ZC3HAV1	TRIO	O75962	SA	T1 - T2	-0.03116	0.622617	0.833487	0.914396	0.0117	0.0181|0.0117|0.0569|0.0561|0.0567
ZC3HAV1	TRIO	O75962	SA	T1 - T3	-0.0750522	0.622617	0.833487	0.596043	0.0117	0.0181|0.0117|0.0569|0.0561|0.0567
ZC3HAV1	TRIO	O75962	SA	T2 - T3	-0.0438922	0.622617	0.833487	0.875351	0.0117	0.0181|0.0117|0.0569|0.0561|0.0567
CNOT2	FNBP4	Q8N3X1	NaCl	T1 - T2	0.517534	0.715482	0.83349	0.82217	0.4767	0.4926|0.4976|0.4767|0.493
CNOT2	FNBP4	Q8N3X1	NaCl	T1 - T3	0.644956	0.715482	0.83349	0.742512	0.4767	0.4926|0.4976|0.4767|0.493
CNOT2	FNBP4	Q8N3X1	NaCl	T2 - T3	0.127422	0.715482	0.83349	0.990791	0.4767	0.4926|0.4976|0.4767|0.493
DAZL	DCXR	Q7Z4W1	NaCl	T1 - T2	0.21679	0.665538	0.833533	0.645663	0.3924	0.3924|0.3953
DAZL	DCXR	Q7Z4W1	NaCl	T1 - T3	0.0994528	0.665538	0.833533	0.905925	0.3924	0.3924|0.3953
DAZL	DCXR	Q7Z4W1	NaCl	T2 - T3	-0.117337	0.665538	0.833533	0.902077	0.3924	0.3924|0.3953
FMR1	AK2	P54819	SA	T1 - T2	-0.0989776	0.660944	0.833537	0.893238	0.1502	0.2377|0.2626|0.1502|0.2652|0.4268
FMR1	AK2	P54819	SA	T1 - T3	0.131032	0.660944	0.833537	0.821057	0.1502	0.2377|0.2626|0.1502|0.2652|0.4268
FMR1	AK2	P54819	SA	T2 - T3	0.23001	0.660944	0.833537	0.637153	0.1502	0.2377|0.2626|0.1502|0.2652|0.4268
FMR1	GAA	P10253	SA	T1 - T2	-0.0211651	0.660986	0.833537	0.884197	0.2037	0.4242|0.2037
FMR1	GAA	P10253	SA	T1 - T3	-0.0412301	0.660986	0.833537	0.645698	0.2037	0.4242|0.2037
FMR1	GAA	P10253	SA	T2 - T3	-0.020065	0.660986	0.833537	0.919764	0.2037	0.4242|0.2037
FMR1	PRCC	Q92733	SA	T1 - T2	0.749088	0.66095	0.833537	0.63627	0.2693	0.4851|0.2693|0.4631
FMR1	PRCC	Q92733	SA	T1 - T3	0.281141	0.66095	0.833537	0.936231	0.2693	0.4851|0.2693|0.4631
FMR1	PRCC	Q92733	SA	T2 - T3	-0.467947	0.66095	0.833537	0.872782	0.2693	0.4851|0.2693|0.4631
DAZL	SH3KBP1	Q96B97	SA	T1 - T2	-0.760664	0.467738	0.833596	0.480159	0.46	0.46|0.4608
DAZL	SH3KBP1	Q96B97	SA	T1 - T3	-0.526191	0.467738	0.833596	0.684917	0.46	0.46|0.4608
DAZL	SH3KBP1	Q96B97	SA	T2 - T3	0.234473	0.467738	0.833596	0.941563	0.46	0.46|0.4608
ZC3HAV1	NT5DC2	Q9H857	SA	T1 - T2	0.0820001	0.622941	0.833647	0.807373	0.2353	0.2353|0.3758|0.3737|0.4473
ZC3HAV1	NT5DC2	Q9H857	SA	T1 - T3	0.120796	0.622941	0.833647	0.631599	0.2353	0.2353|0.3758|0.3737|0.4473
ZC3HAV1	NT5DC2	Q9H857	SA	T2 - T3	0.0387959	0.622941	0.833647	0.964453	0.2353	0.2353|0.3758|0.3737|0.4473
CELF1	ALX1	Q15699	SA	T1 - T2	0.231925	0.407327	0.833662	0.659577	0.2055	0.2505|0.2055|0.2993|0.4054|0.2887
CELF1	ALX1	Q15699	SA	T1 - T3	-0.184848	0.407327	0.833662	0.765964	0.2055	0.2505|0.2055|0.2993|0.4054|0.2887
CELF1	ALX1	Q15699	SA	T2 - T3	-0.416773	0.407327	0.833662	0.376743	0.2055	0.2505|0.2055|0.2993|0.4054|0.2887
CELF1	ARID4B	Q4LE39	SA	T1 - T2	0.352374	0.407155	0.833662	0.450956	0.3744	0.4647|0.3744|0.4705|0.4957
CELF1	ARID4B	Q4LE39	SA	T1 - T3	0.281954	0.407155	0.833662	0.596895	0.3744	0.4647|0.3744|0.4705|0.4957
CELF1	ARID4B	Q4LE39	SA	T2 - T3	-0.0704198	0.407155	0.833662	0.97565	0.3744	0.4647|0.3744|0.4705|0.4957
CELF1	GTF2B	Q00403	SA	T1 - T2	0.0624183	0.40745	0.833662	0.916613	0.0816	0.1193|0.0816|0.1364|0.135|0.1658
CELF1	GTF2B	Q00403	SA	T1 - T3	-0.170473	0.40745	0.833662	0.527049	0.0816	0.1193|0.0816|0.1364|0.135|0.1658
CELF1	GTF2B	Q00403	SA	T2 - T3	-0.232891	0.40745	0.833662	0.410298	0.0816	0.1193|0.0816|0.1364|0.135|0.1658
YTHDF2	LRCH4	O75427	NaCl	T1 - T2	0.178947	0.688894	0.833675	0.677377	0.2734	0.426|0.3472|0.362|0.4939|0.2734
YTHDF2	LRCH4	O75427	NaCl	T1 - T3	0.0208598	0.688894	0.833675	0.994662	0.2734	0.426|0.3472|0.362|0.4939|0.2734
YTHDF2	LRCH4	O75427	NaCl	T2 - T3	-0.158087	0.688894	0.833675	0.795275	0.2734	0.426|0.3472|0.362|0.4939|0.2734
FMR1	POLR3G	O15318	NaCl	T1 - T2	-0.188959	0.698099	0.83374	0.916354	0.307	0.4626|0.307|0.4078
FMR1	POLR3G	O15318	NaCl	T1 - T3	0.283933	0.698099	0.83374	0.824511	0.307	0.4626|0.307|0.4078
FMR1	POLR3G	O15318	NaCl	T2 - T3	0.472893	0.698099	0.83374	0.680016	0.307	0.4626|0.307|0.4078
CELF1	CHD7	Q9P2D1	SA	T1 - T2	0.0893046	0.407919	0.833786	0.378299	0.0066	0.0529|0.0066|0.0555|0.0794|0.041
CELF1	CHD7	Q9P2D1	SA	T1 - T3	0.0394331	0.407919	0.833786	0.826503	0.0066	0.0529|0.0066|0.0555|0.0794|0.041
CELF1	CHD7	Q9P2D1	SA	T2 - T3	-0.0498714	0.407919	0.833786	0.795704	0.0066	0.0529|0.0066|0.0555|0.0794|0.041
CELF1	SATB1	Q01826	SA	T1 - T2	-0.135903	0.408219	0.833786	0.516252	0.0264	0.0584|0.0264|0.0905|0.0923|0.0936
CELF1	SATB1	Q01826	SA	T1 - T3	-0.135557	0.408219	0.833786	0.517967	0.0264	0.0584|0.0264|0.0905|0.0923|0.0936
CELF1	SATB1	Q01826	SA	T2 - T3	0.000345795	0.408219	0.833786	0.999997	0.0264	0.0584|0.0264|0.0905|0.0923|0.0936
CELF1	TNIK	Q9UKE5	SA	T1 - T2	0.168806	0.408059	0.833786	0.435485	0.0813	0.2194|0.0813|0.2678|0.3266|0.2501
CELF1	TNIK	Q9UKE5	SA	T1 - T3	0.124865	0.408059	0.833786	0.633314	0.0813	0.2194|0.0813|0.2678|0.3266|0.2501
CELF1	TNIK	Q9UKE5	SA	T2 - T3	-0.043941	0.408059	0.833786	0.958267	0.0813	0.2194|0.0813|0.2678|0.3266|0.2501
CELF1	UMPS	P11172	SA	T1 - T2	-0.348342	0.408173	0.833786	0.434759	0.1997	0.4237|0.1997|0.4183|0.4153
CELF1	UMPS	P11172	SA	T1 - T3	-0.258714	0.408173	0.833786	0.622305	0.1997	0.4237|0.1997|0.4183|0.4153
CELF1	UMPS	P11172	SA	T2 - T3	0.0896277	0.408173	0.833786	0.956624	0.1997	0.4237|0.1997|0.4183|0.4153
EIF4A2	IAH1	Q2TAA2	SA	T1 - T2	0.759493	0.644103	0.833859	0.690089	0.41	0.4709|0.41
EIF4A2	IAH1	Q2TAA2	SA	T1 - T3	0.660682	0.644103	0.833859	0.75146	0.41	0.4709|0.41
EIF4A2	IAH1	Q2TAA2	SA	T2 - T3	-0.0988113	0.644103	0.833859	0.994933	0.41	0.4709|0.41
EIF4A2	IFT74	Q96LB3	SA	T1 - T2	-0.0461488	0.64386	0.833859	0.954243	0.0259	0.0493|0.0259|0.0273|0.16|0.0337
EIF4A2	IFT74	Q96LB3	SA	T1 - T3	-0.148996	0.64386	0.833859	0.61637	0.0259	0.0493|0.0259|0.0273|0.16|0.0337
EIF4A2	IFT74	Q96LB3	SA	T2 - T3	-0.102847	0.64386	0.833859	0.840283	0.0259	0.0493|0.0259|0.0273|0.16|0.0337
EIF4A2	MAML1	Q92585	SA	T1 - T2	-0.0621396	0.644018	0.833859	0.950093	0.2637	0.4936|0.2637|0.473|0.4392
EIF4A2	MAML1	Q92585	SA	T1 - T3	-0.194403	0.644018	0.833859	0.617313	0.2637	0.4936|0.2637|0.473|0.4392
EIF4A2	MAML1	Q92585	SA	T2 - T3	-0.132263	0.644018	0.833859	0.841884	0.2637	0.4936|0.2637|0.473|0.4392
EIF4A2	PHLDB1	Q86UU1	SA	T1 - T2	-0.0691629	0.643433	0.833859	0.795132	0.0703	0.2693|0.0703|0.3225|0.385|0.3584
EIF4A2	PHLDB1	Q86UU1	SA	T1 - T3	-0.0921579	0.643433	0.833859	0.666246	0.0703	0.2693|0.0703|0.3225|0.385|0.3584
EIF4A2	PHLDB1	Q86UU1	SA	T2 - T3	-0.022995	0.643433	0.833859	0.981123	0.0703	0.2693|0.0703|0.3225|0.385|0.3584
EIF4A2	PTGR2	Q8N8N7	SA	T1 - T2	0.357804	0.643637	0.833859	0.638592	0.0419	0.0453|0.0552|0.0419|0.0427|0.0441
EIF4A2	PTGR2	Q8N8N7	SA	T1 - T3	0.0243273	0.643637	0.833859	0.997728	0.0419	0.0453|0.0552|0.0419|0.0427|0.0441
EIF4A2	PTGR2	Q8N8N7	SA	T2 - T3	-0.333476	0.643637	0.833859	0.739832	0.0419	0.0453|0.0552|0.0419|0.0427|0.0441
EIF4A2	RPS18	P62269	SA	T1 - T2	-0.218906	0.643885	0.833859	0.629819	0.1234	0.3853|0.1234|0.3866|0.3153
EIF4A2	RPS18	P62269	SA	T1 - T3	-0.0287236	0.643885	0.833859	0.991749	0.1234	0.3853|0.1234|0.3866|0.3153
EIF4A2	RPS18	P62269	SA	T2 - T3	0.190182	0.643885	0.833859	0.766219	0.1234	0.3853|0.1234|0.3866|0.3153
EIF4A2	SLC16A1	P53985	SA	T1 - T2	0.0677394	0.644155	0.833859	0.928566	0.2411	0.2508|0.2478|0.2411|0.2561|0.274
EIF4A2	SLC16A1	P53985	SA	T1 - T3	-0.128751	0.644155	0.833859	0.766453	0.2411	0.2508|0.2478|0.2411|0.2561|0.274
EIF4A2	SLC16A1	P53985	SA	T2 - T3	-0.19649	0.644155	0.833859	0.630331	0.2411	0.2508|0.2478|0.2411|0.2561|0.274
G3BP1	CUL2	Q13617	SA	T1 - T2	-0.297992	0.575598	0.833865	0.582452	0.2649	0.4734|0.2649|0.4057|0.424
G3BP1	CUL2	Q13617	SA	T1 - T3	-0.0324666	0.575598	0.833865	0.993372	0.2649	0.4734|0.2649|0.4057|0.424
G3BP1	CUL2	Q13617	SA	T2 - T3	0.265526	0.575598	0.833865	0.684149	0.2649	0.4734|0.2649|0.4057|0.424
G3BP1	ENTPD6	O75354	SA	T1 - T2	-0.401791	0.574828	0.833865	0.643452	0.0296	0.1033|0.0296|0.1385|0.035|0.2915
G3BP1	ENTPD6	O75354	SA	T1 - T3	-0.403189	0.574828	0.833865	0.6416	0.0296	0.1033|0.0296|0.1385|0.035|0.2915
G3BP1	ENTPD6	O75354	SA	T2 - T3	-0.00139847	0.574828	0.833865	0.999995	0.0296	0.1033|0.0296|0.1385|0.035|0.2915
G3BP1	H6PD	O95479	SA	T1 - T2	0.261762	0.575121	0.833865	0.80586	0.0406	0.1542|0.0406|0.2251|0.2219|0.1333
G3BP1	H6PD	O95479	SA	T1 - T3	0.436806	0.575121	0.833865	0.556384	0.0406	0.1542|0.0406|0.2251|0.2219|0.1333
G3BP1	H6PD	O95479	SA	T2 - T3	0.175043	0.575121	0.833865	0.918331	0.0406	0.1542|0.0406|0.2251|0.2219|0.1333
G3BP1	PHRF1	Q9P1Y6	SA	T1 - T2	-0.326982	0.575393	0.833865	0.840768	0.4288	0.4737|0.4288|0.4608
G3BP1	PHRF1	Q9P1Y6	SA	T1 - T3	0.346194	0.575393	0.833865	0.823796	0.4288	0.4737|0.4288|0.4608
G3BP1	PHRF1	Q9P1Y6	SA	T2 - T3	0.673176	0.575393	0.833865	0.547098	0.4288	0.4737|0.4288|0.4608
G3BP1	USO1	O60763	SA	T1 - T2	0.0566583	0.575776	0.833865	0.779496	0.0374	0.218|0.0374|0.1685|0.2765|0.2117
G3BP1	USO1	O60763	SA	T1 - T3	-0.0372536	0.575776	0.833865	0.897779	0.0374	0.218|0.0374|0.1685|0.2765|0.2117
G3BP1	USO1	O60763	SA	T2 - T3	-0.0939119	0.575776	0.833865	0.550468	0.0374	0.218|0.0374|0.1685|0.2765|0.2117
G3BP1	VRK2	Q86Y07	SA	T1 - T2	-0.296416	0.575325	0.833865	0.576016	0.2659	0.2659|0.2909|0.2905|0.2883|0.2905
G3BP1	VRK2	Q86Y07	SA	T1 - T3	-0.212784	0.575325	0.833865	0.744237	0.2659	0.2659|0.2909|0.2905|0.2883|0.2905
G3BP1	VRK2	Q86Y07	SA	T2 - T3	0.0836325	0.575325	0.833865	0.959383	0.2659	0.2659|0.2909|0.2905|0.2883|0.2905
G3BP1	WDR24	Q96S15	SA	T1 - T2	0.128733	0.575791	0.833865	0.572541	0.0126	0.0248|0.0126|0.3235|0.0286|0.3605
G3BP1	WDR24	Q96S15	SA	T1 - T3	0.0204537	0.575791	0.833865	0.985941	0.0126	0.0248|0.0126|0.3235|0.0286|0.3605
G3BP1	WDR24	Q96S15	SA	T2 - T3	-0.108279	0.575791	0.833865	0.707524	0.0126	0.0248|0.0126|0.3235|0.0286|0.3605
FMR1	UBE2V1	Q13404	NaCl	T1 - T2	-0.31992	0.698416	0.833866	0.683164	0.0439	0.1095|0.0439|0.2137
FMR1	UBE2V1	Q13404	NaCl	T1 - T3	-0.0525696	0.698416	0.833866	0.988953	0.0439	0.1095|0.0439|0.2137
FMR1	UBE2V1	Q13404	NaCl	T2 - T3	0.26735	0.698416	0.833866	0.813063	0.0439	0.1095|0.0439|0.2137
G3BP1	AFF1	P51825	NaCl	T1 - T2	-0.115473	0.746221	0.833875	0.980926	0.4133	0.4861|0.4133|0.4779
G3BP1	AFF1	P51825	NaCl	T1 - T3	0.406565	0.746221	0.833875	0.795632	0.4133	0.4861|0.4133|0.4779
G3BP1	AFF1	P51825	NaCl	T2 - T3	0.522038	0.746221	0.833875	0.756008	0.4133	0.4861|0.4133|0.4779
YTHDF2	CPNE1	Q99829	NaCl	T1 - T2	0.0974965	0.689295	0.83392	0.736228	0.0371	0.0742|0.1516|0.0371|0.2252|0.2769
YTHDF2	CPNE1	Q99829	NaCl	T1 - T3	-0.02117	0.689295	0.83392	0.985523	0.0371	0.0742|0.1516|0.0371|0.2252|0.2769
YTHDF2	CPNE1	Q99829	NaCl	T2 - T3	-0.118667	0.689295	0.83392	0.71189	0.0371	0.0742|0.1516|0.0371|0.2252|0.2769
DAZL	SIX5	Q8N196	SA	T1 - T2	0.140898	0.468114	0.833928	0.976937	0.2235	0.3807|0.2235|0.2274
DAZL	SIX5	Q8N196	SA	T1 - T3	0.894545	0.468114	0.833928	0.449705	0.2235	0.3807|0.2235|0.2274
DAZL	SIX5	Q8N196	SA	T2 - T3	0.753647	0.468114	0.833928	0.632892	0.2235	0.3807|0.2235|0.2274
EIF4A2	CDC6	Q99741	NaCl	T1 - T2	-0.181716	0.751614	0.833968	0.744355	0.0629	0.3937|0.0629|0.0932|0.4051
EIF4A2	CDC6	Q99741	NaCl	T1 - T3	-0.104103	0.751614	0.833968	0.906656	0.0629	0.3937|0.0629|0.0932|0.4051
EIF4A2	CDC6	Q99741	NaCl	T2 - T3	0.0776121	0.751614	0.833968	0.959847	0.0629	0.3937|0.0629|0.0932|0.4051
EIF4A2	HSPBP1	Q9NZL4	NaCl	T1 - T2	-0.0645219	0.751447	0.833968	0.761093	0.1194	0.4896|0.1194
EIF4A2	HSPBP1	Q9NZL4	NaCl	T1 - T3	-0.0453522	0.751447	0.833968	0.872899	0.1194	0.4896|0.1194
EIF4A2	HSPBP1	Q9NZL4	NaCl	T2 - T3	0.0191698	0.751447	0.833968	0.98183	0.1194	0.4896|0.1194
EIF4A2	IAH1	Q2TAA2	NaCl	T1 - T2	0.20901	0.751174	0.833968	0.9735	0.41	0.4709|0.41
EIF4A2	IAH1	Q2TAA2	NaCl	T1 - T3	0.734333	0.751174	0.833968	0.731634	0.41	0.4709|0.41
EIF4A2	IAH1	Q2TAA2	NaCl	T2 - T3	0.525322	0.751174	0.833968	0.882757	0.41	0.4709|0.41
EIF4A2	PAFAH1B1	P43034	NaCl	T1 - T2	-0.0522444	0.751608	0.833968	0.986329	0.3518	0.3518|0.3945
EIF4A2	PAFAH1B1	P43034	NaCl	T1 - T3	0.21964	0.751608	0.833968	0.79252	0.3518	0.3518|0.3945
EIF4A2	PAFAH1B1	P43034	NaCl	T2 - T3	0.271885	0.751608	0.833968	0.766886	0.3518	0.3518|0.3945
YTHDF2	CORO7	P57737	SA	T1 - T2	0.0525864	0.656843	0.833987	0.879602	0.0383	0.0383|0.0446|0.0388|0.0712|0.0537
YTHDF2	CORO7	P57737	SA	T1 - T3	-0.0626659	0.656843	0.833987	0.833527	0.0383	0.0383|0.0446|0.0388|0.0712|0.0537
YTHDF2	CORO7	P57737	SA	T2 - T3	-0.115252	0.656843	0.833987	0.630791	0.0383	0.0383|0.0446|0.0388|0.0712|0.0537
YTHDF2	DDX59	Q5T1V6	SA	T1 - T2	-0.100858	0.656943	0.833987	0.655361	0.3756	0.4266|0.3756|0.4497
YTHDF2	DDX59	Q5T1V6	SA	T1 - T3	-0.00453282	0.656943	0.833987	0.999069	0.3756	0.4266|0.3756|0.4497
YTHDF2	DDX59	Q5T1V6	SA	T2 - T3	0.0963256	0.656943	0.833987	0.743198	0.3756	0.4266|0.3756|0.4497
CNOT2	CUL3	Q13618	SA	T1 - T2	-0.0462656	0.754018	0.833991	0.986406	0.3662	0.4529|0.4256|0.4756|0.3662
CNOT2	CUL3	Q13618	SA	T1 - T3	0.193822	0.754018	0.833991	0.794745	0.3662	0.4529|0.4256|0.4756|0.3662
CNOT2	CUL3	Q13618	SA	T2 - T3	0.240088	0.754018	0.833991	0.76907	0.3662	0.4529|0.4256|0.4756|0.3662
CNOT2	SERPINB12	Q96P63	SA	T1 - T2	0.536522	0.754032	0.833991	0.736499	0.3576	0.4763|0.3576
CNOT2	SERPINB12	Q96P63	SA	T1 - T3	0.124798	0.754032	0.833991	0.982587	0.3576	0.4763|0.3576
CNOT2	SERPINB12	Q96P63	SA	T2 - T3	-0.411723	0.754032	0.833991	0.86951	0.3576	0.4763|0.3576
YTHDF2	PFDN4	Q9NQP4	NaCl	T1 - T2	0.591866	0.689598	0.834048	0.678003	0	0.1784|0|0.1784|0.1784
YTHDF2	PFDN4	Q9NQP4	NaCl	T1 - T3	0.320653	0.689598	0.834048	0.886385	0	0.1784|0|0.1784|0.1784
YTHDF2	PFDN4	Q9NQP4	NaCl	T2 - T3	-0.271213	0.689598	0.834048	0.936645	0	0.1784|0|0.1784|0.1784
ZC3HAV1	APEX2	Q9UBZ4	NaCl	T1 - T2	0.102136	0.760281	0.834056	0.75208	0.0251	0.0724|0.0251|0.3886
ZC3HAV1	APEX2	Q9UBZ4	NaCl	T1 - T3	0.0106526	0.760281	0.834056	0.996868	0.0251	0.0724|0.0251|0.3886
ZC3HAV1	APEX2	Q9UBZ4	NaCl	T2 - T3	-0.0914838	0.760281	0.834056	0.841761	0.0251	0.0724|0.0251|0.3886
EIF4A2	ARFGEF1	Q9Y6D6	NaCl	T1 - T2	0.0881602	0.7519	0.834093	0.787417	0.0365	0.1089|0.0365|0.1377|0.1576|0.2821
EIF4A2	ARFGEF1	Q9Y6D6	NaCl	T1 - T3	0.0760848	0.7519	0.834093	0.836706	0.0365	0.1089|0.0365|0.1377|0.1576|0.2821
EIF4A2	ARFGEF1	Q9Y6D6	NaCl	T2 - T3	-0.0120754	0.7519	0.834093	0.996623	0.0365	0.1089|0.0365|0.1377|0.1576|0.2821
DDX3X	LIG1	P18858	NaCl	T1 - T2	0.158768	0.722243	0.834168	0.919473	0.3773	0.4182|0.3773|0.4404|0.4172|0.4663
DDX3X	LIG1	P18858	NaCl	T1 - T3	0.373277	0.722243	0.834168	0.706526	0.3773	0.4182|0.3773|0.4404|0.4172|0.4663
DDX3X	LIG1	P18858	NaCl	T2 - T3	0.214509	0.722243	0.834168	0.906658	0.3773	0.4182|0.3773|0.4404|0.4172|0.4663
DDX3X	ZSWIM1	Q9BR11	NaCl	T1 - T2	0.143531	0.72214	0.834168	0.718859	0.2569	0.2569|0.3532
DDX3X	ZSWIM1	Q9BR11	NaCl	T1 - T3	0.00850957	0.72214	0.834168	0.999072	0.2569	0.2569|0.3532
DDX3X	ZSWIM1	Q9BR11	NaCl	T2 - T3	-0.135022	0.72214	0.834168	0.826238	0.2569	0.2569|0.3532
DAZL	POLD2	P49005	NaCl	T1 - T2	0.0340093	0.66624	0.83417	0.993483	0.0817	0.3554|0.349|0.0817|0.1497
DAZL	POLD2	P49005	NaCl	T1 - T3	0.276804	0.66624	0.83417	0.65345	0.0817	0.3554|0.349|0.0817|0.1497
DAZL	POLD2	P49005	NaCl	T2 - T3	0.242794	0.66624	0.83417	0.780838	0.0817	0.3554|0.349|0.0817|0.1497
DAZL	RBM7	Q9Y580	NaCl	T1 - T2	-0.289216	0.666426	0.83417	0.641148	0.232	0.232|0.4049|0.4574|0.2505|0.3899
DAZL	RBM7	Q9Y580	NaCl	T1 - T3	-0.0818751	0.666426	0.83417	0.964197	0.232	0.232|0.4049|0.4574|0.2505|0.3899
DAZL	RBM7	Q9Y580	NaCl	T2 - T3	0.207341	0.666426	0.83417	0.840298	0.232	0.232|0.4049|0.4574|0.2505|0.3899
G3BP1	NTPCR	Q9BSD7	SA	T1 - T2	0.156616	0.576175	0.834179	0.806398	0.043	0.106|0.043|0.2934|0.3001
G3BP1	NTPCR	Q9BSD7	SA	T1 - T3	-0.13118	0.576175	0.834179	0.858666	0.043	0.106|0.043|0.2934|0.3001
G3BP1	NTPCR	Q9BSD7	SA	T2 - T3	-0.287796	0.576175	0.834179	0.548746	0.043	0.106|0.043|0.2934|0.3001
CELF1	ALKBH5	Q6P6C2	NaCl	T1 - T2	0.095582	0.754838	0.834183	0.934617	0.0804	0.1068|0.0804|0.2224|0.2241|0.4066
CELF1	ALKBH5	Q6P6C2	NaCl	T1 - T3	-0.139668	0.754838	0.834183	0.865965	0.0804	0.1068|0.0804|0.2224|0.2241|0.4066
CELF1	ALKBH5	Q6P6C2	NaCl	T2 - T3	-0.23525	0.754838	0.834183	0.737766	0.0804	0.1068|0.0804|0.2224|0.2241|0.4066
CNOT2	SSR4	P51571	NaCl	T1 - T2	0.304484	0.716397	0.834195	0.712193	0.0951	0.15|0.1668|0.1913|0.0951|0.2428
CNOT2	SSR4	P51571	NaCl	T1 - T3	0.18354	0.716397	0.834195	0.882637	0.0951	0.15|0.1668|0.1913|0.0951|0.2428
CNOT2	SSR4	P51571	NaCl	T2 - T3	-0.120944	0.716397	0.834195	0.959972	0.0951	0.15|0.1668|0.1913|0.0951|0.2428
FMR1	ARHGDIA	P52565	SA	T1 - T2	0.404295	0.661818	0.834319	0.687061	0.1607	0.3373|0.1607|0.4406|0.3586|0.4424
FMR1	ARHGDIA	P52565	SA	T1 - T3	0.310749	0.661818	0.834319	0.799586	0.1607	0.3373|0.1607|0.4406|0.3586|0.4424
FMR1	ARHGDIA	P52565	SA	T2 - T3	-0.0935461	0.661818	0.834319	0.984735	0.1607	0.3373|0.1607|0.4406|0.3586|0.4424
EIF4A2	MRPL37	Q9BZE1	SA	T1 - T2	-0.148531	0.644697	0.834335	0.737498	0.0046	0.0143|0.0046|0.0714|0.0063|0.2826
EIF4A2	MRPL37	Q9BZE1	SA	T1 - T3	0.0585967	0.644697	0.834335	0.953219	0.0046	0.0143|0.0046|0.0714|0.0063|0.2826
EIF4A2	MRPL37	Q9BZE1	SA	T2 - T3	0.207128	0.644697	0.834335	0.643062	0.0046	0.0143|0.0046|0.0714|0.0063|0.2826
G3BP1	ATP5MK	Q96IX5	NaCl	T1 - T2	0.133554	0.746865	0.834407	0.781695	0.3913	0.4284|0.3913
G3BP1	ATP5MK	Q96IX5	NaCl	T1 - T3	0.115441	0.746865	0.834407	0.830005	0.3913	0.4284|0.3913
G3BP1	ATP5MK	Q96IX5	NaCl	T2 - T3	-0.0181126	0.746865	0.834407	0.996434	0.3913	0.4284|0.3913
CELF1	GCLC	P48506	SA	T1 - T2	0.414742	0.408722	0.834451	0.509721	0.372	0.372|0.4633|0.46|0.4627
CELF1	GCLC	P48506	SA	T1 - T3	0.408841	0.408722	0.834451	0.518976	0.372	0.372|0.4633|0.46|0.4627
CELF1	GCLC	P48506	SA	T2 - T3	-0.00590119	0.408722	0.834451	0.999891	0.372	0.372|0.4633|0.46|0.4627
DAZL	GATD3B	A0A0B4J2D5	NaCl	T1 - T2	0.046776	0.666855	0.83447	0.990521	0.2908	0.3913|0.2908|0.4084
DAZL	GATD3B	A0A0B4J2D5	NaCl	T1 - T3	-0.288318	0.666855	0.83447	0.703896	0.2908	0.3913|0.2908|0.4084
DAZL	GATD3B	A0A0B4J2D5	NaCl	T2 - T3	-0.335094	0.666855	0.83447	0.700764	0.2908	0.3913|0.2908|0.4084
FMR1	CTDP1	Q9Y5B0	NaCl	T1 - T2	-0.186432	0.699346	0.834471	0.980671	0.2766	0.2803|0.2785|0.2766|0.2768|0.2766
FMR1	CTDP1	Q9Y5B0	NaCl	T1 - T3	0.736249	0.699346	0.834471	0.749802	0.2766	0.2803|0.2785|0.2766|0.2768|0.2766
FMR1	CTDP1	Q9Y5B0	NaCl	T2 - T3	0.922681	0.699346	0.834471	0.714763	0.2766	0.2803|0.2785|0.2766|0.2768|0.2766
FMR1	MRPL24	Q96A35	NaCl	T1 - T2	-0.149969	0.699325	0.834471	0.947478	0.1134	0.428|0.1134|0.2632
FMR1	MRPL24	Q96A35	NaCl	T1 - T3	-0.41036	0.699325	0.834471	0.675639	0.1134	0.428|0.1134|0.2632
FMR1	MRPL24	Q96A35	NaCl	T2 - T3	-0.260392	0.699325	0.834471	0.885796	0.1134	0.428|0.1134|0.2632
EIF4A2	DPH5	Q9H2P9	NaCl	T1 - T2	0.123823	0.752438	0.834497	0.80665	0.104	0.3556|0.104|0.3922|0.3929
EIF4A2	DPH5	Q9H2P9	NaCl	T1 - T3	0.12104	0.752438	0.834497	0.814252	0.104	0.3556|0.104|0.3922|0.3929
EIF4A2	DPH5	Q9H2P9	NaCl	T2 - T3	-0.00278304	0.752438	0.834497	0.999917	0.104	0.3556|0.104|0.3922|0.3929
G3BP1	TAF10	Q12962	NaCl	T1 - T2	0.214172	0.747124	0.834511	0.80527	0.2018	0.2098|0.2018
G3BP1	TAF10	Q12962	NaCl	T1 - T3	-0.0721542	0.747124	0.834511	0.974753	0.2018	0.2098|0.2018
G3BP1	TAF10	Q12962	NaCl	T2 - T3	-0.286326	0.747124	0.834511	0.751155	0.2018	0.2098|0.2018
CELF1	ZNF521	Q96K83	SA	T1 - T2	-0.445918	0.408936	0.834527	0.381643	0.0183	0.02|0.2033|0.0353|0.0183|0.0218
CELF1	ZNF521	Q96K83	SA	T1 - T3	-0.176774	0.408936	0.834527	0.836322	0.0183	0.02|0.2033|0.0353|0.0183|0.0218
CELF1	ZNF521	Q96K83	SA	T2 - T3	0.269144	0.408936	0.834527	0.738721	0.0183	0.02|0.2033|0.0353|0.0183|0.0218
EIF4A2	BAG2	O95816	SA	T1 - T2	-0.0764057	0.646949	0.834567	0.925988	0.0622	0.2126|0.0622|0.2588|0.3157|0.3181
EIF4A2	BAG2	O95816	SA	T1 - T3	-0.191486	0.646949	0.834567	0.621029	0.0622	0.2126|0.0622|0.2588|0.3157|0.3181
EIF4A2	BAG2	O95816	SA	T2 - T3	-0.11508	0.646949	0.834567	0.877581	0.0622	0.2126|0.0622|0.2588|0.3157|0.3181
EIF4A2	CASP8	Q14790	SA	T1 - T2	0.258397	0.645761	0.834567	0.696499	0.1934	0.2488|0.1934|0.2929|0.2958|0.2932
EIF4A2	CASP8	Q14790	SA	T1 - T3	0.227324	0.645761	0.834567	0.754342	0.1934	0.2488|0.1934|0.2929|0.2958|0.2932
EIF4A2	CASP8	Q14790	SA	T2 - T3	-0.0310728	0.645761	0.834567	0.99596	0.1934	0.2488|0.1934|0.2929|0.2958|0.2932
EIF4A2	CASP9	P55211	SA	T1 - T2	0.173376	0.646711	0.834567	0.642112	0.2244	0.352|0.2244|0.3596
EIF4A2	CASP9	P55211	SA	T1 - T3	0.104655	0.646711	0.834567	0.847542	0.2244	0.352|0.2244|0.3596
EIF4A2	CASP9	P55211	SA	T2 - T3	-0.0687212	0.646711	0.834567	0.947413	0.2244	0.352|0.2244|0.3596
EIF4A2	DAZAP1	Q96EP5	SA	T1 - T2	0.0954377	0.646274	0.834567	0.936231	0.2242	0.3451|0.2242|0.3573|0.294|0.2685
EIF4A2	DAZAP1	Q96EP5	SA	T1 - T3	0.261807	0.646274	0.834567	0.619923	0.2242	0.3451|0.2242|0.3573|0.294|0.2685
EIF4A2	DAZAP1	Q96EP5	SA	T2 - T3	0.166369	0.646274	0.834567	0.861497	0.2242	0.3451|0.2242|0.3573|0.294|0.2685
EIF4A2	FKBP10	Q96AY3	SA	T1 - T2	-0.315295	0.645896	0.834567	0.735166	0.0347	0.1183|0.0347|0.2398
EIF4A2	FKBP10	Q96AY3	SA	T1 - T3	0.126365	0.645896	0.834567	0.949227	0.0347	0.1183|0.0347|0.2398
EIF4A2	FKBP10	Q96AY3	SA	T2 - T3	0.44166	0.645896	0.834567	0.64381	0.0347	0.1183|0.0347|0.2398
EIF4A2	GAS2L3	Q86XJ1	SA	T1 - T2	0.168997	0.645138	0.834567	0.619235	0.0713	0.298|0.0713|0.1241|0.2774|0.1879
EIF4A2	GAS2L3	Q86XJ1	SA	T1 - T3	0.0459859	0.645138	0.834567	0.964261	0.0713	0.298|0.0713|0.1241|0.2774|0.1879
EIF4A2	GAS2L3	Q86XJ1	SA	T2 - T3	-0.123011	0.645138	0.834567	0.824011	0.0713	0.298|0.0713|0.1241|0.2774|0.1879
EIF4A2	GPSM2	P81274	SA	T1 - T2	-0.0564336	0.646993	0.834567	0.908361	0.0398	0.1367|0.0398|0.1824|0.246|0.3186
EIF4A2	GPSM2	P81274	SA	T1 - T3	-0.125555	0.646993	0.834567	0.623908	0.0398	0.1367|0.0398|0.1824|0.246|0.3186
EIF4A2	GPSM2	P81274	SA	T2 - T3	-0.0691213	0.646993	0.834567	0.897527	0.0398	0.1367|0.0398|0.1824|0.246|0.3186
EIF4A2	KHNYN	O15037	SA	T1 - T2	-0.129629	0.645585	0.834567	0.618005	0.1727	0.2226|0.1727|0.3444|0.256|0.3533
EIF4A2	KHNYN	O15037	SA	T1 - T3	-0.0438777	0.645585	0.834567	0.945901	0.1727	0.2226|0.1727|0.3444|0.256|0.3533
EIF4A2	KHNYN	O15037	SA	T2 - T3	0.0857518	0.645585	0.834567	0.853008	0.1727	0.2226|0.1727|0.3444|0.256|0.3533
EIF4A2	NDUFAF5	Q5TEU4	SA	T1 - T2	0.266101	0.647148	0.834567	0.856575	0.3294	0.4246|0.3294
EIF4A2	NDUFAF5	Q5TEU4	SA	T1 - T3	-0.290067	0.647148	0.834567	0.832861	0.3294	0.4246|0.3294
EIF4A2	NDUFAF5	Q5TEU4	SA	T2 - T3	-0.556168	0.647148	0.834567	0.622221	0.3294	0.4246|0.3294
EIF4A2	PGAM5	Q96HS1	SA	T1 - T2	0.0477447	0.646646	0.834567	0.945517	0.3171	0.4042|0.3171|0.4057|0.455
EIF4A2	PGAM5	Q96HS1	SA	T1 - T3	-0.110256	0.646646	0.834567	0.746321	0.3171	0.4042|0.3171|0.4057|0.455
EIF4A2	PGAM5	Q96HS1	SA	T2 - T3	-0.158	0.646646	0.834567	0.64105	0.3171	0.4042|0.3171|0.4057|0.455
EIF4A2	RAD54L2	Q9Y4B4	SA	T1 - T2	0.151504	0.645487	0.834567	0.800174	0.344	0.4734|0.344|0.4373
EIF4A2	RAD54L2	Q9Y4B4	SA	T1 - T3	-0.109827	0.645487	0.834567	0.887204	0.344	0.4734|0.344|0.4373
EIF4A2	RAD54L2	Q9Y4B4	SA	T2 - T3	-0.261331	0.645487	0.834567	0.62364	0.344	0.4734|0.344|0.4373
EIF4A2	SLC12A7	Q9Y666	SA	T1 - T2	-0.0816664	0.646856	0.834567	0.841488	0.1842	0.1842
EIF4A2	SLC12A7	Q9Y666	SA	T1 - T3	0.0798595	0.646856	0.834567	0.847656	0.1842	0.1842
EIF4A2	SLC12A7	Q9Y666	SA	T2 - T3	0.161526	0.646856	0.834567	0.621686	0.1842	0.1842
EIF4A2	SLC4A1AP	Q9BWU0	SA	T1 - T2	-0.0361434	0.646673	0.834567	0.963999	0.1779	0.4787|0.1779|0.4934|0.3646
EIF4A2	SLC4A1AP	Q9BWU0	SA	T1 - T3	-0.131166	0.646673	0.834567	0.620304	0.1779	0.4787|0.1779|0.4934|0.3646
EIF4A2	SLC4A1AP	Q9BWU0	SA	T2 - T3	-0.0950231	0.646673	0.834567	0.827504	0.1779	0.4787|0.1779|0.4934|0.3646
DDX3X	AK4	P27144	NaCl	T1 - T2	0.034037	0.722784	0.8346	0.945066	0.1657	0.1657|0.3057|0.3434
DDX3X	AK4	P27144	NaCl	T1 - T3	-0.0731884	0.722784	0.8346	0.821048	0.1657	0.1657|0.3057|0.3434
DDX3X	AK4	P27144	NaCl	T2 - T3	-0.107225	0.722784	0.8346	0.703395	0.1657	0.1657|0.3057|0.3434
YTHDF2	LYRM7	Q5U5X0	SA	T1 - T2	0.275783	0.657827	0.834607	0.73718	0.0849	0.095|0.1483|0.0917|0.1522|0.0849
YTHDF2	LYRM7	Q5U5X0	SA	T1 - T3	0.279299	0.657827	0.834607	0.73151	0.0849	0.095|0.1483|0.0917|0.1522|0.0849
YTHDF2	LYRM7	Q5U5X0	SA	T2 - T3	0.0035163	0.657827	0.834607	0.999962	0.0849	0.095|0.1483|0.0917|0.1522|0.0849
YTHDF2	POLR3C	Q9BUI4	SA	T1 - T2	0.908262	0.657818	0.834607	0.779389	0.3015	0.3041|0.3228|0.3015|0.3438|0.3113
YTHDF2	POLR3C	Q9BUI4	SA	T1 - T3	-0.516736	0.657818	0.834607	0.919896	0.3015	0.3041|0.3228|0.3015|0.3438|0.3113
YTHDF2	POLR3C	Q9BUI4	SA	T2 - T3	-1.425	0.657818	0.834607	0.642773	0.3015	0.3041|0.3228|0.3015|0.3438|0.3113
ZC3HAV1	ADGRL2	O95490	SA	T1 - T2	0.209254	0.623921	0.834623	0.948518	0.2044	0.4577|0.2044
ZC3HAV1	ADGRL2	O95490	SA	T1 - T3	-0.545135	0.623921	0.834623	0.713128	0.2044	0.4577|0.2044
ZC3HAV1	ADGRL2	O95490	SA	T2 - T3	-0.754389	0.623921	0.834623	0.623669	0.2044	0.4577|0.2044
ZC3HAV1	GALK2	Q01415	SA	T1 - T2	-0.107377	0.624802	0.834623	0.696865	0.1916	0.1916|0.1971
ZC3HAV1	GALK2	Q01415	SA	T1 - T3	-0.104891	0.624802	0.834623	0.707689	0.1916	0.1916|0.1971
ZC3HAV1	GALK2	Q01415	SA	T2 - T3	0.00248556	0.624802	0.834623	0.999844	0.1916	0.1916|0.1971
ZC3HAV1	NAA15	Q9BXJ9	SA	T1 - T2	-0.0157941	0.624105	0.834623	0.987683	0.022	0.1067|0.022|0.1663|0.2651|0.2485
ZC3HAV1	NAA15	Q9BXJ9	SA	T1 - T3	-0.100877	0.624105	0.834623	0.605933	0.022	0.1067|0.022|0.1663|0.2651|0.2485
ZC3HAV1	NAA15	Q9BXJ9	SA	T2 - T3	-0.0850831	0.624105	0.834623	0.764563	0.022	0.1067|0.022|0.1663|0.2651|0.2485
ZC3HAV1	POF1B	Q8WVV4	SA	T1 - T2	0.221444	0.624582	0.834623	0.650351	0.3874	0.4001|0.4558|0.4542|0.3874
ZC3HAV1	POF1B	Q8WVV4	SA	T1 - T3	0.169072	0.624582	0.834623	0.775136	0.3874	0.4001|0.4558|0.4542|0.3874
ZC3HAV1	POF1B	Q8WVV4	SA	T2 - T3	-0.0523724	0.624582	0.834623	0.981459	0.3874	0.4001|0.4558|0.4542|0.3874
ZC3HAV1	ROCK1	Q13464	SA	T1 - T2	0.171115	0.62484	0.834623	0.750452	0.1978	0.224|0.1978|0.4388|0.389|0.2821
ZC3HAV1	ROCK1	Q13464	SA	T1 - T3	0.204197	0.62484	0.834623	0.66725	0.1978	0.224|0.1978|0.4388|0.389|0.2821
ZC3HAV1	ROCK1	Q13464	SA	T2 - T3	0.0330815	0.62484	0.834623	0.991787	0.1978	0.224|0.1978|0.4388|0.389|0.2821
ZC3HAV1	SETD3	Q86TU7	SA	T1 - T2	-0.22487	0.624823	0.834623	0.604703	0.188	0.4268|0.188|0.3446
ZC3HAV1	SETD3	Q86TU7	SA	T1 - T3	-0.109058	0.624823	0.834623	0.884833	0.188	0.4268|0.188|0.3446
ZC3HAV1	SETD3	Q86TU7	SA	T2 - T3	0.115812	0.624823	0.834623	0.901537	0.188	0.4268|0.188|0.3446
ZC3HAV1	TEDC2	Q7L2K0	SA	T1 - T2	-0.000419003	0.624466	0.834623	0.999996	0.0054	0.0533|0.0694|0.0144|0.0054|0.0714
ZC3HAV1	TEDC2	Q7L2K0	SA	T1 - T3	0.1422	0.624466	0.834623	0.63134	0.0054	0.0533|0.0694|0.0144|0.0054|0.0714
ZC3HAV1	TEDC2	Q7L2K0	SA	T2 - T3	0.142619	0.624466	0.834623	0.705886	0.0054	0.0533|0.0694|0.0144|0.0054|0.0714
YTHDF2	ACO2	Q99798	SA	T1 - T2	0.561655	0.659886	0.834688	0.922281	0.2391	0.3232|0.2824|0.4432|0.2391|0.4162
YTHDF2	ACO2	Q99798	SA	T1 - T3	-1.00416	0.659886	0.834688	0.779019	0.2391	0.3232|0.2824|0.4432|0.2391|0.4162
YTHDF2	ACO2	Q99798	SA	T2 - T3	-1.56581	0.659886	0.834688	0.645438	0.2391	0.3232|0.2824|0.4432|0.2391|0.4162
YTHDF2	CKAP2L	Q8IYA6	SA	T1 - T2	-0.188637	0.659196	0.834688	0.632437	0.2416	0.461|0.2416|0.324|0.3758|0.3626
YTHDF2	CKAP2L	Q8IYA6	SA	T1 - T3	-0.0613552	0.659196	0.834688	0.952134	0.2416	0.461|0.2416|0.324|0.3758|0.3626
YTHDF2	CKAP2L	Q8IYA6	SA	T2 - T3	0.127282	0.659196	0.834688	0.854007	0.2416	0.461|0.2416|0.324|0.3758|0.3626
YTHDF2	EIF4A2	Q14240	SA	T1 - T2	0.330274	0.660833	0.834688	0.635264	0.2319	0.2319|0.2602|0.2607|0.3012|0.2814
YTHDF2	EIF4A2	Q14240	SA	T1 - T3	0.0890204	0.660833	0.834688	0.967383	0.2319	0.2319|0.2602|0.2607|0.3012|0.2814
YTHDF2	EIF4A2	Q14240	SA	T2 - T3	-0.241254	0.660833	0.834688	0.833373	0.2319	0.2319|0.2602|0.2607|0.3012|0.2814
YTHDF2	MTMR6	Q9Y217	SA	T1 - T2	-0.111188	0.660485	0.834688	0.63547	0.089	0.119|0.089|0.1816|0.307|0.3141
YTHDF2	MTMR6	Q9Y217	SA	T1 - T3	-0.0286024	0.660485	0.834688	0.970244	0.089	0.119|0.089|0.1816|0.307|0.3141
YTHDF2	MTMR6	Q9Y217	SA	T2 - T3	0.0825851	0.660485	0.834688	0.828286	0.089	0.119|0.089|0.1816|0.307|0.3141
YTHDF2	NCAPH	Q15003	SA	T1 - T2	-0.0877592	0.660182	0.834688	0.846021	0.1066	0.1702|0.1066|0.1911|0.3231|0.2885
YTHDF2	NCAPH	Q15003	SA	T1 - T3	0.0801731	0.660182	0.834688	0.869673	0.1066	0.1702|0.1066|0.1911|0.3231|0.2885
YTHDF2	NCAPH	Q15003	SA	T2 - T3	0.167932	0.660182	0.834688	0.633663	0.1066	0.1702|0.1066|0.1911|0.3231|0.2885
YTHDF2	NEDD4L	Q96PU5	SA	T1 - T2	0.134597	0.66019	0.834688	0.797632	0.0844	0.1618|0.0844|0.1735|0.4011|0.3085
YTHDF2	NEDD4L	Q96PU5	SA	T1 - T3	0.173951	0.66019	0.834688	0.68679	0.0844	0.1618|0.0844|0.1735|0.4011|0.3085
YTHDF2	NEDD4L	Q96PU5	SA	T2 - T3	0.0393549	0.66019	0.834688	0.985502	0.0844	0.1618|0.0844|0.1735|0.4011|0.3085
YTHDF2	NFKB1	P19838	SA	T1 - T2	0.153231	0.659969	0.834688	0.713556	0.0689	0.3246|0.0689|0.3657
YTHDF2	NFKB1	P19838	SA	T1 - T3	0.137538	0.659969	0.834688	0.761587	0.0689	0.3246|0.0689|0.3657
YTHDF2	NFKB1	P19838	SA	T2 - T3	-0.0156938	0.659969	0.834688	0.997326	0.0689	0.3246|0.0689|0.3657
YTHDF2	RPL12	P30050	SA	T1 - T2	-0.104073	0.660861	0.834688	0.876615	0.0931	0.3103|0.0931|0.4217|0.1529|0.2978
YTHDF2	RPL12	P30050	SA	T1 - T3	0.121981	0.660861	0.834688	0.835157	0.0931	0.3103|0.0931|0.4217|0.1529|0.2978
YTHDF2	RPL12	P30050	SA	T2 - T3	0.226055	0.660861	0.834688	0.635753	0.0931	0.3103|0.0931|0.4217|0.1529|0.2978
YTHDF2	RTN1	Q16799	SA	T1 - T2	-0.317329	0.658236	0.834688	0.640983	0.251	0.465|0.251|0.4296
YTHDF2	RTN1	Q16799	SA	T1 - T3	-0.0541907	0.658236	0.834688	0.986618	0.251	0.465|0.251|0.4296
YTHDF2	RTN1	Q16799	SA	T2 - T3	0.263138	0.658236	0.834688	0.791615	0.251	0.465|0.251|0.4296
YTHDF2	SALL1	Q9NSC2	SA	T1 - T2	-0.0970662	0.658704	0.834688	0.963068	0.2798	0.2798
YTHDF2	SALL1	Q9NSC2	SA	T1 - T3	-0.352145	0.658704	0.834688	0.634974	0.2798	0.2798
YTHDF2	SALL1	Q9NSC2	SA	T2 - T3	-0.255079	0.658704	0.834688	0.827861	0.2798	0.2798
YTHDF2	SNU13	P55769	SA	T1 - T2	0.447914	0.659033	0.834688	0.71469	0.0199	0.336|0.0236|0.0199|0.1979|0.1907
YTHDF2	SNU13	P55769	SA	T1 - T3	-0.114222	0.659033	0.834688	0.976963	0.0199	0.336|0.0236|0.0199|0.1979|0.1907
YTHDF2	SNU13	P55769	SA	T2 - T3	-0.562135	0.659033	0.834688	0.675599	0.0199	0.336|0.0236|0.0199|0.1979|0.1907
YTHDF2	SUFU	Q9UMX1	SA	T1 - T2	-0.117129	0.659663	0.834688	0.76183	0.0593	0.0593|0.1271|0.134|0.3994|0.1355
YTHDF2	SUFU	Q9UMX1	SA	T1 - T3	-0.130898	0.659663	0.834688	0.712505	0.0593	0.0593|0.1271|0.134|0.3994|0.1355
YTHDF2	SUFU	Q9UMX1	SA	T2 - T3	-0.0137689	0.659663	0.834688	0.997158	0.0593	0.0593|0.1271|0.134|0.3994|0.1355
YTHDF2	WDR7	Q9Y4E6	SA	T1 - T2	0.100676	0.658856	0.834688	0.703433	0.1146	0.1918|0.1146|0.1945|0.3154|0.3559
YTHDF2	WDR7	Q9Y4E6	SA	T1 - T3	-0.0190616	0.658856	0.834688	0.98739	0.1146	0.1918|0.1146|0.1945|0.3154|0.3559
YTHDF2	WDR7	Q9Y4E6	SA	T2 - T3	-0.119738	0.658856	0.834688	0.688627	0.1146	0.1918|0.1146|0.1945|0.3154|0.3559
YTHDF2	ZGPAT	Q8N5A5	SA	T1 - T2	-0.00900119	0.658854	0.834688	0.999835	0.2183	0.2183|0.4354
YTHDF2	ZGPAT	Q8N5A5	SA	T1 - T3	0.464356	0.658854	0.834688	0.667706	0.2183	0.2183|0.4354
YTHDF2	ZGPAT	Q8N5A5	SA	T2 - T3	0.473357	0.658854	0.834688	0.725899	0.2183	0.2183|0.4354
YTHDF2	ZNF277	Q9NRM2	SA	T1 - T2	0.312269	0.660842	0.834688	0.756989	0.2086	0.3491|0.2086|0.352
YTHDF2	ZNF277	Q9NRM2	SA	T1 - T3	-0.139493	0.660842	0.834688	0.943509	0.2086	0.3491|0.2086|0.352
YTHDF2	ZNF277	Q9NRM2	SA	T2 - T3	-0.451762	0.660842	0.834688	0.65448	0.2086	0.3491|0.2086|0.352
DDX3X	C5orf24	Q7Z6I8	SA	T1 - T2	-0.139215	0.504849	0.834704	0.572821	0.0924	0.0924
DDX3X	C5orf24	Q7Z6I8	SA	T1 - T3	-0.119307	0.504849	0.834704	0.662684	0.0924	0.0924
DDX3X	C5orf24	Q7Z6I8	SA	T2 - T3	0.0199081	0.504849	0.834704	0.991892	0.0924	0.0924
DDX3X	LINC00242	Q5T6M2	SA	T1 - T2	-0.101287	0.504942	0.834704	0.486366	0.21	0.3724|0.2883|0.21
DDX3X	LINC00242	Q5T6M2	SA	T1 - T3	-0.0107216	0.504942	0.834704	0.990897	0.21	0.3724|0.2883|0.21
DDX3X	LINC00242	Q5T6M2	SA	T2 - T3	0.0905658	0.504942	0.834704	0.653797	0.21	0.3724|0.2883|0.21
G3BP1	PPP4R3B	Q5MIZ7	NaCl	T1 - T2	-0.00718491	0.74778	0.834707	0.999523	0.369	0.369|0.4856|0.475
G3BP1	PPP4R3B	Q5MIZ7	NaCl	T1 - T3	-0.180004	0.74778	0.834707	0.746928	0.369	0.369|0.4856|0.475
G3BP1	PPP4R3B	Q5MIZ7	NaCl	T2 - T3	-0.172819	0.74778	0.834707	0.816035	0.369	0.369|0.4856|0.475
G3BP1	RAB3IL1	Q8TBN0	NaCl	T1 - T2	0.0919637	0.747781	0.834707	0.914037	0.0326	0.1331|0.0326|0.1749|0.1331|0.3019
G3BP1	RAB3IL1	Q8TBN0	NaCl	T1 - T3	0.170243	0.747781	0.834707	0.736966	0.0326	0.1331|0.0326|0.1749|0.1331|0.3019
G3BP1	RAB3IL1	Q8TBN0	NaCl	T2 - T3	0.078279	0.747781	0.834707	0.95225	0.0326	0.1331|0.0326|0.1749|0.1331|0.3019
G3BP1	SPTBN1	Q01082	NaCl	T1 - T2	0.026056	0.7478	0.834707	0.972802	0.1731	0.3279|0.1731|0.3552|0.4413|0.4264
G3BP1	SPTBN1	Q01082	NaCl	T1 - T3	0.0888621	0.7478	0.834707	0.726597	0.1731	0.3279|0.1731|0.3552|0.4413|0.4264
G3BP1	SPTBN1	Q01082	NaCl	T2 - T3	0.062806	0.7478	0.834707	0.886921	0.1731	0.3279|0.1731|0.3552|0.4413|0.4264
CELF1	ZFP1	Q6P2D0	SA	T1 - T2	0.344814	0.409202	0.834709	0.513443	0.1346	0.2993|0.1346
CELF1	ZFP1	Q6P2D0	SA	T1 - T3	0.345428	0.409202	0.834709	0.512292	0.1346	0.2993|0.1346
CELF1	ZFP1	Q6P2D0	SA	T2 - T3	0.000614623	0.409202	0.834709	0.999998	0.1346	0.2993|0.1346
CNOT2	RGPD1	P0DJD0	NaCl	T1 - T2	0.0177851	0.717165	0.834728	0.991286	0.327	0.3565|0.4126|0.4199|0.4128|0.327
CNOT2	RGPD1	P0DJD0	NaCl	T1 - T3	-0.10494	0.717165	0.834728	0.750053	0.327	0.3565|0.4126|0.4199|0.4128|0.327
CNOT2	RGPD1	P0DJD0	NaCl	T2 - T3	-0.122725	0.717165	0.834728	0.744836	0.327	0.3565|0.4126|0.4199|0.4128|0.327
G3BP1	GNB2	P62879	NaCl	T1 - T2	-0.153591	0.747993	0.834736	0.777526	0.044	0.2201|0.044|0.3043|0.2207|0.2883
G3BP1	GNB2	P62879	NaCl	T1 - T3	-0.127928	0.747993	0.834736	0.837536	0.044	0.2201|0.044|0.3043|0.2207|0.2883
G3BP1	GNB2	P62879	NaCl	T2 - T3	0.0256627	0.747993	0.834736	0.994472	0.044	0.2201|0.044|0.3043|0.2207|0.2883
G3BP1	DSC3	Q14574	NaCl	T1 - T2	-0.47074	0.748733	0.834748	0.752293	0.3859	0.3859|0.4607
G3BP1	DSC3	Q14574	NaCl	T1 - T3	-0.310983	0.748733	0.834748	0.879574	0.3859	0.3859|0.4607
G3BP1	DSC3	Q14574	NaCl	T2 - T3	0.159757	0.748733	0.834748	0.974394	0.3859	0.3859|0.4607
G3BP1	FBXL18	Q96ME1	NaCl	T1 - T2	0.684113	0.74907	0.834748	0.907935	0.2081	0.3012|0.2081|0.2987|0.298|0.364
G3BP1	FBXL18	Q96ME1	NaCl	T1 - T3	1.23304	0.74907	0.834748	0.740269	0.2081	0.3012|0.2081|0.2987|0.298|0.364
G3BP1	FBXL18	Q96ME1	NaCl	T2 - T3	0.548925	0.74907	0.834748	0.953978	0.2081	0.3012|0.2081|0.2987|0.298|0.364
G3BP1	GOPC	Q9HD26	NaCl	T1 - T2	0.0685035	0.748475	0.834748	0.784004	0.0455	0.051|0.0455|0.1177|0.0938|0.0833
G3BP1	GOPC	Q9HD26	NaCl	T1 - T3	-0.0132499	0.748475	0.834748	0.990909	0.0455	0.051|0.0455|0.1177|0.0938|0.0833
G3BP1	GOPC	Q9HD26	NaCl	T2 - T3	-0.0817534	0.748475	0.834748	0.771147	0.0455	0.051|0.0455|0.1177|0.0938|0.0833
G3BP1	PRKAR2A	P13861	NaCl	T1 - T2	-0.049483	0.748396	0.834748	0.971815	0.0411	0.14|0.0411|0.1745|0.2433|0.2345
G3BP1	PRKAR2A	P13861	NaCl	T1 - T3	0.132685	0.748396	0.834748	0.814791	0.0411	0.14|0.0411|0.1745|0.2433|0.2345
G3BP1	PRKAR2A	P13861	NaCl	T2 - T3	0.182168	0.748396	0.834748	0.748962	0.0411	0.14|0.0411|0.1745|0.2433|0.2345
G3BP1	PTPN18	Q99952	NaCl	T1 - T2	0.0774807	0.749171	0.834748	0.883695	0.0584	0.0584|0.2876|0.4018
G3BP1	PTPN18	Q99952	NaCl	T1 - T3	0.117956	0.749171	0.834748	0.752312	0.0584	0.0584|0.2876|0.4018
G3BP1	PTPN18	Q99952	NaCl	T2 - T3	0.0404749	0.749171	0.834748	0.974909	0.0584	0.0584|0.2876|0.4018
G3BP1	STAG2	Q8N3U4	NaCl	T1 - T2	0.163175	0.748776	0.834748	0.772068	0.4419	0.497|0.4419|0.4945|0.4944
G3BP1	STAG2	Q8N3U4	NaCl	T1 - T3	0.129654	0.748776	0.834748	0.846645	0.4419	0.497|0.4419|0.4945|0.4944
G3BP1	STAG2	Q8N3U4	NaCl	T2 - T3	-0.0335211	0.748776	0.834748	0.991415	0.4419	0.497|0.4419|0.4945|0.4944
G3BP1	TMEM131L	A2VDJ0	NaCl	T1 - T2	0.0325366	0.749166	0.834748	0.976187	0.4168	0.4661|0.4168
G3BP1	TMEM131L	A2VDJ0	NaCl	T1 - T3	0.119332	0.749166	0.834748	0.72908	0.4168	0.4661|0.4168
G3BP1	TMEM131L	A2VDJ0	NaCl	T2 - T3	0.0867951	0.749166	0.834748	0.880321	0.4168	0.4661|0.4168
DDX3X	PRR36	Q9H6K5	SA	T1 - T2	-0.156561	0.505138	0.83475	0.483672	0.0688	0.4736|0.0688|0.4091|0.3969|0.4405
DDX3X	PRR36	Q9H6K5	SA	T1 - T3	-0.0180286	0.505138	0.83475	0.990069	0.0688	0.4736|0.0688|0.4091|0.3969|0.4405
DDX3X	PRR36	Q9H6K5	SA	T2 - T3	0.138532	0.505138	0.83475	0.667304	0.0688	0.4736|0.0688|0.4091|0.3969|0.4405
ZC3HAV1	KATNAL1	Q9BW62	SA	T1 - T2	0.0602713	0.625114	0.834767	0.805257	0.0209	0.0318|0.0209|0.0419|0.0299|0.0418
ZC3HAV1	KATNAL1	Q9BW62	SA	T1 - T3	-0.047114	0.625114	0.834767	0.875852	0.0209	0.0318|0.0209|0.0419|0.0299|0.0418
ZC3HAV1	KATNAL1	Q9BW62	SA	T2 - T3	-0.107385	0.625114	0.834767	0.59879	0.0209	0.0318|0.0209|0.0419|0.0299|0.0418
EIF4A2	BAG5	Q9UL15	SA	T1 - T2	0.0358178	0.647573	0.834779	0.996383	0.1394	0.3536|0.1394|0.4073
EIF4A2	BAG5	Q9UL15	SA	T1 - T3	0.405903	0.647573	0.834779	0.639252	0.1394	0.3536|0.1394|0.4073
EIF4A2	BAG5	Q9UL15	SA	T2 - T3	0.370086	0.647573	0.834779	0.753475	0.1394	0.3536|0.1394|0.4073
EIF4A2	RASA3	Q14644	SA	T1 - T2	0.334628	0.647819	0.834779	0.682857	0.036	0.1499|0.036|0.3509
EIF4A2	RASA3	Q14644	SA	T1 - T3	0.271927	0.647819	0.834779	0.775118	0.036	0.1499|0.036|0.3509
EIF4A2	RASA3	Q14644	SA	T2 - T3	-0.0627013	0.647819	0.834779	0.989675	0.036	0.1499|0.036|0.3509
EIF4A2	RPS16	P62249	SA	T1 - T2	0.0510366	0.647836	0.834779	0.968805	0.0401	0.3028|0.0401|0.4098|0.1369|0.3333
EIF4A2	RPS16	P62249	SA	T1 - T3	-0.166976	0.647836	0.834779	0.718623	0.0401	0.3028|0.0401|0.4098|0.1369|0.3333
EIF4A2	RPS16	P62249	SA	T2 - T3	-0.218012	0.647836	0.834779	0.6576	0.0401	0.3028|0.0401|0.4098|0.1369|0.3333
CELF1	HNRNPM	P52272	SA	T1 - T2	-0.0861135	0.409719	0.834791	0.494078	0.004	0.0065|0.004|0.0087|0.0045|0.0079
CELF1	HNRNPM	P52272	SA	T1 - T3	0.0221288	0.409719	0.834791	0.954365	0.004	0.0065|0.004|0.0087|0.0045|0.0079
CELF1	HNRNPM	P52272	SA	T2 - T3	0.108242	0.409719	0.834791	0.43389	0.004	0.0065|0.004|0.0087|0.0045|0.0079
CELF1	PIN4	Q9Y237	SA	T1 - T2	-0.264327	0.409774	0.834791	0.598827	0.2961	0.4057|0.2961|0.4085
CELF1	PIN4	Q9Y237	SA	T1 - T3	0.169907	0.409774	0.834791	0.79849	0.2961	0.4057|0.2961|0.4085
CELF1	PIN4	Q9Y237	SA	T2 - T3	0.434234	0.409774	0.834791	0.38823	0.2961	0.4057|0.2961|0.4085
CELF1	PRKG1	Q13976	SA	T1 - T2	-0.749104	0.409685	0.834791	0.377874	0.1994	0.3388|0.1994|0.2105|0.2863|0.2087
CELF1	PRKG1	Q13976	SA	T1 - T3	-0.240344	0.409685	0.834791	0.897486	0.1994	0.3388|0.1994|0.2105|0.2863|0.2087
CELF1	PRKG1	Q13976	SA	T2 - T3	0.50876	0.409685	0.834791	0.700727	0.1994	0.3388|0.1994|0.2105|0.2863|0.2087
DDX3X	GTF3C1	Q12789	SA	T1 - T2	0.00794427	0.505342	0.834811	0.993169	0.0798	0.0798|0.0879|0.3826|0.2316|0.4832
DDX3X	GTF3C1	Q12789	SA	T1 - T3	0.081751	0.505342	0.834811	0.485547	0.0798	0.0798|0.0879|0.3826|0.2316|0.4832
DDX3X	GTF3C1	Q12789	SA	T2 - T3	0.0738067	0.505342	0.834811	0.661639	0.0798	0.0798|0.0879|0.3826|0.2316|0.4832
CNOT2	VPS51	Q9UID3	NaCl	T1 - T2	0.0856076	0.71755	0.834815	0.966317	0.3606	0.4324|0.3606
CNOT2	VPS51	Q9UID3	NaCl	T1 - T3	0.288107	0.71755	0.834815	0.695923	0.3606	0.4324|0.3606
CNOT2	VPS51	Q9UID3	NaCl	T2 - T3	0.202499	0.71755	0.834815	0.868782	0.3606	0.4324|0.3606
EIF4A2	ATP2B4	P23634	SA	T1 - T2	0.145863	0.648237	0.834848	0.776645	0.0792	0.4082|0.0792
EIF4A2	ATP2B4	P23634	SA	T1 - T3	0.180376	0.648237	0.834848	0.682392	0.0792	0.4082|0.0792
EIF4A2	ATP2B4	P23634	SA	T2 - T3	0.0345127	0.648237	0.834848	0.989217	0.0792	0.4082|0.0792
EIF4A2	HNRNPDL	O14979	SA	T1 - T2	-0.105281	0.648414	0.834848	0.770677	0.0873	0.33|0.0873|0.2915|0.268|0.2505
EIF4A2	HNRNPDL	O14979	SA	T1 - T3	0.055812	0.648414	0.834848	0.929089	0.0873	0.33|0.0873|0.2915|0.268|0.2505
EIF4A2	HNRNPDL	O14979	SA	T2 - T3	0.161093	0.648414	0.834848	0.634344	0.0873	0.33|0.0873|0.2915|0.268|0.2505
EIF4A2	HUNK	P57058	SA	T1 - T2	0.259886	0.648323	0.834848	0.966142	0.0284	0.0595|0.0357|0.1973|0.0284|0.0742
EIF4A2	HUNK	P57058	SA	T1 - T3	-0.831513	0.648323	0.834848	0.717817	0.0284	0.0595|0.0357|0.1973|0.0284|0.0742
EIF4A2	HUNK	P57058	SA	T2 - T3	-1.0914	0.648323	0.834848	0.656738	0.0284	0.0595|0.0357|0.1973|0.0284|0.0742
FMR1	ATXN1L	P0C7T5	NaCl	T1 - T2	0.0344448	0.700939	0.834907	0.991156	0.2876	0.3918|0.2912|0.2876
FMR1	ATXN1L	P0C7T5	NaCl	T1 - T3	-0.209507	0.700939	0.834907	0.734285	0.2876	0.3918|0.2912|0.2876
FMR1	ATXN1L	P0C7T5	NaCl	T2 - T3	-0.243952	0.700939	0.834907	0.7307	0.2876	0.3918|0.2912|0.2876
FMR1	MZT2B	Q6NZ67	NaCl	T1 - T2	-0.0452094	0.700625	0.834907	0.987549	0.1752	0.2271|0.1752|0.3057|0.3052|0.3037
FMR1	MZT2B	Q6NZ67	NaCl	T1 - T3	0.223105	0.700625	0.834907	0.742628	0.1752	0.2271|0.1752|0.3057|0.3052|0.3037
FMR1	MZT2B	Q6NZ67	NaCl	T2 - T3	0.268315	0.700625	0.834907	0.724639	0.1752	0.2271|0.1752|0.3057|0.3052|0.3037
FMR1	PKP1	Q13835	NaCl	T1 - T2	-0.175684	0.700433	0.834907	0.772084	0.0959	0.1924|0.1565|0.0959
FMR1	PKP1	Q13835	NaCl	T1 - T3	0.0608166	0.700433	0.834907	0.969306	0.0959	0.1924|0.1565|0.0959
FMR1	PKP1	Q13835	NaCl	T2 - T3	0.236501	0.700433	0.834907	0.704166	0.0959	0.1924|0.1565|0.0959
FMR1	PLCG1	P19174	NaCl	T1 - T2	-0.0344579	0.700778	0.834907	0.997548	0.4649	0.4793|0.4709|0.4688|0.4649
FMR1	PLCG1	P19174	NaCl	T1 - T3	0.412722	0.700778	0.834907	0.719502	0.4649	0.4793|0.4709|0.4688|0.4649
FMR1	PLCG1	P19174	NaCl	T2 - T3	0.44718	0.700778	0.834907	0.746695	0.4649	0.4793|0.4709|0.4688|0.4649
FMR1	RRBP1	Q9P2E9	NaCl	T1 - T2	0.0196985	0.700983	0.834907	0.994621	0.3331	0.3873|0.4237|0.4985|0.3331|0.4973
FMR1	RRBP1	Q9P2E9	NaCl	T1 - T3	-0.150961	0.700983	0.834907	0.729661	0.3331	0.3873|0.4237|0.4985|0.3331|0.4973
FMR1	RRBP1	Q9P2E9	NaCl	T2 - T3	-0.17066	0.700983	0.834907	0.73922	0.3331	0.3873|0.4237|0.4985|0.3331|0.4973
FMR1	TRAF7	Q6Q0C0	NaCl	T1 - T2	-0.232078	0.700595	0.834907	0.942016	0.2188	0.2255|0.2249|0.3591|0.2188|0.4122
FMR1	TRAF7	Q6Q0C0	NaCl	T1 - T3	0.457383	0.700595	0.834907	0.799121	0.2188	0.2255|0.2249|0.3591|0.2188|0.4122
FMR1	TRAF7	Q6Q0C0	NaCl	T2 - T3	0.689462	0.700595	0.834907	0.69028	0.2188	0.2255|0.2249|0.3591|0.2188|0.4122
G3BP1	ALX1	Q15699	NaCl	T1 - T2	0.00561661	0.751164	0.834918	0.998579	0.2076	0.4549|0.2076|0.358|0.4371
G3BP1	ALX1	Q15699	NaCl	T1 - T3	0.0815087	0.751164	0.834918	0.746782	0.2076	0.4549|0.2076|0.358|0.4371
G3BP1	ALX1	Q15699	NaCl	T2 - T3	0.0758921	0.751164	0.834918	0.825691	0.2076	0.4549|0.2076|0.358|0.4371
G3BP1	BBX	Q8WY36	NaCl	T1 - T2	-0.0294669	0.751486	0.834918	0.983236	0.0539	0.2262|0.0539|0.3493|0.0836|0.2885
G3BP1	BBX	Q8WY36	NaCl	T1 - T3	-0.126655	0.751486	0.834918	0.732697	0.0539	0.2262|0.0539|0.3493|0.0836|0.2885
G3BP1	BBX	Q8WY36	NaCl	T2 - T3	-0.0971881	0.751486	0.834918	0.871366	0.0539	0.2262|0.0539|0.3493|0.0836|0.2885
G3BP1	CEPT1	Q9Y6K0	NaCl	T1 - T2	-0.149208	0.751493	0.834918	0.864892	0.1029	0.2654|0.1029|0.3934|0.3422|0.3939
G3BP1	CEPT1	Q9Y6K0	NaCl	T1 - T3	0.106369	0.751493	0.834918	0.927886	0.1029	0.2654|0.1029|0.3934|0.3422|0.3939
G3BP1	CEPT1	Q9Y6K0	NaCl	T2 - T3	0.255576	0.751493	0.834918	0.734382	0.1029	0.2654|0.1029|0.3934|0.3422|0.3939
G3BP1	DUT	P33316	NaCl	T1 - T2	-0.12198	0.750781	0.834918	0.748214	0.0568	0.065|0.0568|0.0629|0.0763|0.1215
G3BP1	DUT	P33316	NaCl	T1 - T3	-0.00649383	0.750781	0.834918	0.99917	0.0568	0.065|0.0568|0.0629|0.0763|0.1215
G3BP1	DUT	P33316	NaCl	T2 - T3	0.115486	0.750781	0.834918	0.822311	0.0568	0.065|0.0568|0.0629|0.0763|0.1215
G3BP1	FBXL14	Q8N1E6	NaCl	T1 - T2	-0.479948	0.751358	0.834918	0.735814	0.0487	0.0535|0.2303|0.0487|0.0501|0.049
G3BP1	FBXL14	Q8N1E6	NaCl	T1 - T3	-0.0935176	0.751358	0.834918	0.987697	0.0487	0.0535|0.2303|0.0487|0.0501|0.049
G3BP1	FBXL14	Q8N1E6	NaCl	T2 - T3	0.386431	0.751358	0.834918	0.857297	0.0487	0.0535|0.2303|0.0487|0.0501|0.049
G3BP1	FLYWCH2	Q96CP2	NaCl	T1 - T2	0.141882	0.750681	0.834918	0.946902	0.0829	0.3071|0.0829|0.3199|0.3005|0.3716
G3BP1	FLYWCH2	Q96CP2	NaCl	T1 - T3	0.342369	0.750681	0.834918	0.731213	0.0829	0.3071|0.0829|0.3199|0.3005|0.3716
G3BP1	FLYWCH2	Q96CP2	NaCl	T2 - T3	0.200486	0.750681	0.834918	0.92166	0.0829	0.3071|0.0829|0.3199|0.3005|0.3716
G3BP1	NOP53	Q9NZM5	NaCl	T1 - T2	-0.577206	0.749924	0.834918	0.808144	0.3144	0.4808|0.3144|0.4516|0.4869
G3BP1	NOP53	Q9NZM5	NaCl	T1 - T3	0.196562	0.749924	0.834918	0.974649	0.3144	0.4808|0.3144|0.4516|0.4869
G3BP1	NOP53	Q9NZM5	NaCl	T2 - T3	0.773767	0.749924	0.834918	0.753557	0.3144	0.4808|0.3144|0.4516|0.4869
G3BP1	PSMA7	O14818	NaCl	T1 - T2	0.083204	0.749949	0.834918	0.960866	0.1396	0.244|0.3829|0.1396|0.2747|0.3563
G3BP1	PSMA7	O14818	NaCl	T1 - T3	0.236041	0.749949	0.834918	0.728866	0.1396	0.244|0.3829|0.1396|0.2747|0.3563
G3BP1	PSMA7	O14818	NaCl	T2 - T3	0.152837	0.749949	0.834918	0.904226	0.1396	0.244|0.3829|0.1396|0.2747|0.3563
G3BP1	STT3B	Q8TCJ2	NaCl	T1 - T2	0.0535222	0.75019	0.834918	0.983853	0.3411	0.3411
G3BP1	STT3B	Q8TCJ2	NaCl	T1 - T3	0.241036	0.75019	0.834918	0.732991	0.3411	0.3411
G3BP1	STT3B	Q8TCJ2	NaCl	T2 - T3	0.187514	0.75019	0.834918	0.864241	0.3411	0.3411
G3BP1	TNRC18	O15417	NaCl	T1 - T2	0.208945	0.751469	0.834918	0.875246	0.4247	0.4247|0.4774|0.4885|0.4685
G3BP1	TNRC18	O15417	NaCl	T1 - T3	0.301817	0.751469	0.834918	0.759882	0.4247	0.4247|0.4774|0.4885|0.4685
G3BP1	TNRC18	O15417	NaCl	T2 - T3	0.0928728	0.751469	0.834918	0.980255	0.4247	0.4247|0.4774|0.4885|0.4685
G3BP1	TRAPPC8	Q9Y2L5	NaCl	T1 - T2	-0.0497305	0.750663	0.834918	0.924375	0.1086	0.3858|0.1086|0.4081|0.459
G3BP1	TRAPPC8	Q9Y2L5	NaCl	T1 - T3	0.0650728	0.750663	0.834918	0.874151	0.1086	0.3858|0.1086|0.4081|0.459
G3BP1	TRAPPC8	Q9Y2L5	NaCl	T2 - T3	0.114803	0.750663	0.834918	0.731295	0.1086	0.3858|0.1086|0.4081|0.459
G3BP1	ZCCHC24	Q8N2G6	NaCl	T1 - T2	-0.0756004	0.750772	0.834918	0.885547	0.0037	0.0037|0.0062|0.008|0.0077|0.0056
G3BP1	ZCCHC24	Q8N2G6	NaCl	T1 - T3	-0.115593	0.750772	0.834918	0.753513	0.0037	0.0037|0.0062|0.008|0.0077|0.0056
G3BP1	ZCCHC24	Q8N2G6	NaCl	T2 - T3	-0.0399929	0.750772	0.834918	0.974751	0.0037	0.0037|0.0062|0.008|0.0077|0.0056
G3BP1	ZZEF1	O43149	NaCl	T1 - T2	0.0559961	0.74977	0.834918	0.942551	0.4537	0.4582|0.4589|0.4771|0.4537
G3BP1	ZZEF1	O43149	NaCl	T1 - T3	0.13028	0.74977	0.834918	0.731123	0.4537	0.4582|0.4589|0.4771|0.4537
G3BP1	ZZEF1	O43149	NaCl	T2 - T3	0.0742835	0.74977	0.834918	0.925001	0.4537	0.4582|0.4589|0.4771|0.4537
DDX3X	AP5B1	Q2VPB7	SA	T1 - T2	-0.107282	0.50587	0.834919	0.824855	0.0637	0.3642|0.0637|0.4445|0.4396
DDX3X	AP5B1	Q2VPB7	SA	T1 - T3	0.147055	0.50587	0.834919	0.698512	0.0637	0.3642|0.0637|0.4445|0.4396
DDX3X	AP5B1	Q2VPB7	SA	T2 - T3	0.254337	0.50587	0.834919	0.478406	0.0637	0.3642|0.0637|0.4445|0.4396
DDX3X	CEMIP2	Q9UHN6	SA	T1 - T2	0.218504	0.50792	0.834919	0.477706	0.0296	0.3085|0.0296|0.3805|0.4359|0.4929
DDX3X	CEMIP2	Q9UHN6	SA	T1 - T3	0.0803965	0.50792	0.834919	0.903773	0.0296	0.3085|0.0296|0.3805|0.4359|0.4929
DDX3X	CEMIP2	Q9UHN6	SA	T2 - T3	-0.138108	0.50792	0.834919	0.811727	0.0296	0.3085|0.0296|0.3805|0.4359|0.4929
DDX3X	NCBP3	Q53F19	SA	T1 - T2	-0.0946372	0.507689	0.834919	0.883521	0.1721	0.2694|0.1721|0.2418|0.2376|0.256
DDX3X	NCBP3	Q53F19	SA	T1 - T3	0.177515	0.507689	0.834919	0.648543	0.1721	0.2694|0.1721|0.2418|0.2376|0.256
DDX3X	NCBP3	Q53F19	SA	T2 - T3	0.272152	0.507689	0.834919	0.492353	0.1721	0.2694|0.1721|0.2418|0.2376|0.256
DDX3X	OLA1	Q9NTK5	SA	T1 - T2	-0.0880938	0.506588	0.834919	0.880561	0.1116	0.1404|0.1116|0.17|0.316|0.3762
DDX3X	OLA1	Q9NTK5	SA	T1 - T3	-0.213546	0.506588	0.834919	0.480075	0.1116	0.1404|0.1116|0.17|0.316|0.3762
DDX3X	OLA1	Q9NTK5	SA	T2 - T3	-0.125453	0.506588	0.834919	0.835039	0.1116	0.1404|0.1116|0.17|0.316|0.3762
DDX3X	OSBPL2	Q9H1P3	SA	T1 - T2	-0.14752	0.507793	0.834919	0.773243	0.2084	0.352|0.2413|0.2084|0.4016
DDX3X	OSBPL2	Q9H1P3	SA	T1 - T3	0.155725	0.507793	0.834919	0.751149	0.2084	0.352|0.2413|0.2084|0.4016
DDX3X	OSBPL2	Q9H1P3	SA	T2 - T3	0.303244	0.507793	0.834919	0.475911	0.2084	0.352|0.2413|0.2084|0.4016
DDX3X	PALS1	Q8N3R9	SA	T1 - T2	-0.0966831	0.507824	0.834919	0.596144	0.0208	0.0858|0.0208|0.15|0.1073|0.1545
DDX3X	PALS1	Q8N3R9	SA	T1 - T3	-0.0893406	0.507824	0.834919	0.642674	0.0208	0.0858|0.0208|0.15|0.1073|0.1545
DDX3X	PALS1	Q8N3R9	SA	T2 - T3	0.00734249	0.507824	0.834919	0.9979	0.0208	0.0858|0.0208|0.15|0.1073|0.1545
DDX3X	PFDN4	Q9NQP4	SA	T1 - T2	0.0403823	0.505996	0.834919	0.608187	0.2747	0.3663|0.2747
DDX3X	PFDN4	Q9NQP4	SA	T1 - T3	0.0403823	0.505996	0.834919	0.608187	0.2747	0.3663|0.2747
DDX3X	PFDN4	Q9NQP4	SA	T2 - T3	0	0.505996	0.834919	1	0.2747	0.3663|0.2747
DDX3X	PRPF18	Q99633	SA	T1 - T2	-0.0347749	0.507097	0.834919	0.962302	0.0406	0.4208|0.0406|0.3746|0.3548|0.49
DDX3X	PRPF18	Q99633	SA	T1 - T3	0.13381	0.507097	0.834919	0.568429	0.0406	0.4208|0.0406|0.3746|0.3548|0.49
DDX3X	PRPF18	Q99633	SA	T2 - T3	0.168585	0.507097	0.834919	0.534132	0.0406	0.4208|0.0406|0.3746|0.3548|0.49
DDX3X	PRXL2B	Q8TBF2	SA	T1 - T2	0.137964	0.506534	0.834919	0.524888	0.043	0.3881|0.043|0.301
DDX3X	PRXL2B	Q8TBF2	SA	T1 - T3	-0.0146633	0.506534	0.834919	0.991898	0.043	0.3881|0.043|0.301
DDX3X	PRXL2B	Q8TBF2	SA	T2 - T3	-0.152627	0.506534	0.834919	0.570949	0.043	0.3881|0.043|0.301
DDX3X	PTCD1	O75127	SA	T1 - T2	-0.216887	0.507038	0.834919	0.713059	0.2656	0.3216|0.3614|0.2656|0.2682|0.4347
DDX3X	PTCD1	O75127	SA	T1 - T3	-0.293988	0.507038	0.834919	0.54175	0.2656	0.3216|0.3614|0.2656|0.2682|0.4347
DDX3X	PTCD1	O75127	SA	T2 - T3	-0.0771019	0.507038	0.834919	0.970079	0.2656	0.3216|0.3614|0.2656|0.2682|0.4347
DDX3X	RASSF5	Q8WWW0	SA	T1 - T2	-0.162154	0.507098	0.834919	0.61403	0.0253	0.053|0.0253|0.1722|0.0645|0.2371
DDX3X	RASSF5	Q8WWW0	SA	T1 - T3	-0.160111	0.507098	0.834919	0.621515	0.0253	0.053|0.0253|0.1722|0.0645|0.2371
DDX3X	RASSF5	Q8WWW0	SA	T2 - T3	0.00204293	0.507098	0.834919	0.999945	0.0253	0.053|0.0253|0.1722|0.0645|0.2371
DDX3X	SENP7	Q9BQF6	SA	T1 - T2	0.524482	0.507415	0.834919	0.596055	0.328	0.3663|0.328
DDX3X	SENP7	Q9BQF6	SA	T1 - T3	0.499111	0.507415	0.834919	0.623567	0.328	0.3663|0.328
DDX3X	SENP7	Q9BQF6	SA	T2 - T3	-0.0253703	0.507415	0.834919	0.999073	0.328	0.3663|0.328
DDX3X	SIRT2	Q8IXJ6	SA	T1 - T2	-0.15266	0.50717	0.834919	0.552031	0.0823	0.0823|0.0855|0.1513|0.2865|0.2919
DDX3X	SIRT2	Q8IXJ6	SA	T1 - T3	0.0309574	0.50717	0.834919	0.975448	0.0823	0.0823|0.0855|0.1513|0.2865|0.2919
DDX3X	SIRT2	Q8IXJ6	SA	T2 - T3	0.183617	0.50717	0.834919	0.54796	0.0823	0.0823|0.0855|0.1513|0.2865|0.2919
DDX3X	TIAM2	Q8IVF5	SA	T1 - T2	-0.158504	0.507663	0.834919	0.780809	0.2799	0.369|0.2799
DDX3X	TIAM2	Q8IVF5	SA	T1 - T3	-0.273033	0.507663	0.834919	0.506356	0.2799	0.369|0.2799
DDX3X	TIAM2	Q8IVF5	SA	T2 - T3	-0.11453	0.507663	0.834919	0.911304	0.2799	0.369|0.2799
DDX3X	ZHX2	Q9Y6X8	SA	T1 - T2	-0.692552	0.507194	0.834919	0.667739	0.4805	0.4956|0.4883|0.4805
DDX3X	ZHX2	Q9Y6X8	SA	T1 - T3	0.445388	0.507194	0.834919	0.840424	0.4805	0.4956|0.4883|0.4805
DDX3X	ZHX2	Q9Y6X8	SA	T2 - T3	1.13794	0.507194	0.834919	0.485917	0.4805	0.4956|0.4883|0.4805
FMR1	DDX24	Q9GZR7	NaCl	T1 - T2	-0.41141	0.701247	0.834969	0.9149	0.4964	0.497|0.4972|0.4964
FMR1	DDX24	Q9GZR7	NaCl	T1 - T3	0.60307	0.701247	0.834969	0.829226	0.4964	0.497|0.4972|0.4964
FMR1	DDX24	Q9GZR7	NaCl	T2 - T3	1.01448	0.701247	0.834969	0.682736	0.4964	0.497|0.4972|0.4964
CELF1	PIP5K1C	O60331	NaCl	T1 - T2	-0.0153693	0.75573	0.834973	0.999791	0.0163	0.1973|0.0163|0.2196|0.0192
CELF1	PIP5K1C	O60331	NaCl	T1 - T3	-0.57845	0.75573	0.834973	0.756592	0.0163	0.1973|0.0163|0.2196|0.0192
CELF1	PIP5K1C	O60331	NaCl	T2 - T3	-0.56308	0.75573	0.834973	0.817545	0.0163	0.1973|0.0163|0.2196|0.0192
G3BP1	SENP3	Q9H4L4	SA	T1 - T2	0.154114	0.576923	0.835021	0.69732	0.0608	0.1095|0.0608|0.2277|0.1102|0.1608
G3BP1	SENP3	Q9H4L4	SA	T1 - T3	-0.0491591	0.576923	0.835021	0.963775	0.0608	0.1095|0.0608|0.2277|0.1102|0.1608
G3BP1	SENP3	Q9H4L4	SA	T2 - T3	-0.203273	0.576923	0.835021	0.578722	0.0608	0.1095|0.0608|0.2277|0.1102|0.1608
FMR1	FDXR	P22570	SA	T1 - T2	-0.585403	0.662608	0.835048	0.74198	0.4086	0.4086|0.4173
FMR1	FDXR	P22570	SA	T1 - T3	0.215664	0.662608	0.835048	0.958191	0.4086	0.4086|0.4173
FMR1	FDXR	P22570	SA	T2 - T3	0.801067	0.662608	0.835048	0.663989	0.4086	0.4086|0.4173
G3BP1	AXIN1	O15169	SA	T1 - T2	0.016897	0.579266	0.835078	0.568997	0.0962	0.4582|0.0962|0.3008
G3BP1	AXIN1	O15169	SA	T1 - T3	0.00337941	0.579266	0.835078	0.976885	0.0962	0.4582|0.0962|0.3008
G3BP1	AXIN1	O15169	SA	T2 - T3	-0.0135176	0.579266	0.835078	0.725452	0.0962	0.4582|0.0962|0.3008
G3BP1	BIRC2	Q13490	SA	T1 - T2	0.0155972	0.577683	0.835078	0.99081	0.0041	0.3358|0.0041|0.3908|0.337
G3BP1	BIRC2	Q13490	SA	T1 - T3	0.121854	0.577683	0.835078	0.580582	0.0041	0.3358|0.0041|0.3908|0.337
G3BP1	BIRC2	Q13490	SA	T2 - T3	0.106257	0.577683	0.835078	0.693436	0.0041	0.3358|0.0041|0.3908|0.337
G3BP1	BORCS5	Q969J3	SA	T1 - T2	-0.0563454	0.578191	0.835078	0.985759	0.2178	0.4101|0.2178|0.4453|0.3068
G3BP1	BORCS5	Q969J3	SA	T1 - T3	0.315436	0.578191	0.835078	0.655088	0.2178	0.4101|0.2178|0.4453|0.3068
G3BP1	BORCS5	Q969J3	SA	T2 - T3	0.371782	0.578191	0.835078	0.60191	0.2178	0.4101|0.2178|0.4453|0.3068
G3BP1	BTF3L4	Q96K17	SA	T1 - T2	0.110347	0.578882	0.835078	0.82357	0.0365	0.3147|0.0365|0.3829
G3BP1	BTF3L4	Q96K17	SA	T1 - T3	0.193383	0.578882	0.835078	0.556587	0.0365	0.3147|0.0365|0.3829
G3BP1	BTF3L4	Q96K17	SA	T2 - T3	0.0830369	0.578882	0.835078	0.907926	0.0365	0.3147|0.0365|0.3829
G3BP1	CAND1	Q86VP6	SA	T1 - T2	-0.078664	0.577899	0.835078	0.64513	0.1553	0.2474|0.1553|0.2417|0.3729|0.3609
G3BP1	CAND1	Q86VP6	SA	T1 - T3	0.0100137	0.577899	0.835078	0.992884	0.1553	0.2474|0.1553|0.2417|0.3729|0.3609
G3BP1	CAND1	Q86VP6	SA	T2 - T3	0.0886777	0.577899	0.835078	0.614421	0.1553	0.2474|0.1553|0.2417|0.3729|0.3609
G3BP1	CDC7	O00311	SA	T1 - T2	0.0271502	0.579093	0.835078	0.966716	0.034	0.2482|0.034|0.2054|0.3243|0.4786
G3BP1	CDC7	O00311	SA	T1 - T3	0.112469	0.579093	0.835078	0.562081	0.034	0.2482|0.034|0.2054|0.3243|0.4786
G3BP1	CDC7	O00311	SA	T2 - T3	0.085319	0.579093	0.835078	0.747253	0.034	0.2482|0.034|0.2054|0.3243|0.4786
G3BP1	DHX35	Q9H5Z1	SA	T1 - T2	0.112317	0.57818	0.835078	0.809801	0.1591	0.216|0.1591|0.2698|0.2637|0.3789
G3BP1	DHX35	Q9H5Z1	SA	T1 - T3	0.187415	0.57818	0.835078	0.559057	0.1591	0.216|0.1591|0.2698|0.2637|0.3789
G3BP1	DHX35	Q9H5Z1	SA	T2 - T3	0.0750979	0.57818	0.835078	0.920523	0.1591	0.216|0.1591|0.2698|0.2637|0.3789
G3BP1	FBRS	Q9HAH7	SA	T1 - T2	-0.232656	0.579299	0.835078	0.553058	0.1315	0.2708|0.1315|0.4562|0.1815|0.3715
G3BP1	FBRS	Q9HAH7	SA	T1 - T3	-0.0755094	0.579299	0.835078	0.938885	0.1315	0.2708|0.1315|0.4562|0.1815|0.3715
G3BP1	FBRS	Q9HAH7	SA	T2 - T3	0.157147	0.579299	0.835078	0.788087	0.1315	0.2708|0.1315|0.4562|0.1815|0.3715
G3BP1	GORASP2	Q9H8Y8	SA	T1 - T2	0.532206	0.578004	0.835078	0.669734	0.099	0.4743|0.099
G3BP1	GORASP2	Q9H8Y8	SA	T1 - T3	0.580713	0.578004	0.835078	0.62363	0.099	0.4743|0.099
G3BP1	GORASP2	Q9H8Y8	SA	T2 - T3	0.0485073	0.578004	0.835078	0.996913	0.099	0.4743|0.099
G3BP1	ING3	Q9NXR8	SA	T1 - T2	-0.269998	0.578124	0.835078	0.618659	0.3796	0.4851|0.3796|0.4726|0.4744|0.4746
G3BP1	ING3	Q9NXR8	SA	T1 - T3	-0.242009	0.578124	0.835078	0.676379	0.3796	0.4851|0.3796|0.4726|0.4744|0.4746
G3BP1	ING3	Q9NXR8	SA	T2 - T3	0.0279889	0.578124	0.835078	0.995165	0.3796	0.4851|0.3796|0.4726|0.4744|0.4746
G3BP1	KLF10	Q13118	SA	T1 - T2	-0.098764	0.578577	0.835078	0.985895	0.0885	0.091|0.0885|0.3144|0.2211|0.1805
G3BP1	KLF10	Q13118	SA	T1 - T3	0.538648	0.578577	0.835078	0.660253	0.0885	0.091|0.0885|0.3144|0.2211|0.1805
G3BP1	KLF10	Q13118	SA	T2 - T3	0.637413	0.578577	0.835078	0.602537	0.0885	0.091|0.0885|0.3144|0.2211|0.1805
G3BP1	KYAT3	Q6YP21	SA	T1 - T2	-0.136199	0.578126	0.835078	0.658521	0.2183	0.2183|0.3037|0.3024|0.4402
G3BP1	KYAT3	Q6YP21	SA	T1 - T3	0.0243135	0.578126	0.835078	0.986539	0.2183	0.2183|0.3037|0.3024|0.4402
G3BP1	KYAT3	Q6YP21	SA	T2 - T3	0.160513	0.578126	0.835078	0.603067	0.2183	0.2183|0.3037|0.3024|0.4402
G3BP1	MYO18A	Q92614	SA	T1 - T2	-0.379077	0.578344	0.835078	0.594765	0.3351	0.3351|0.4608|0.4726
G3BP1	MYO18A	Q92614	SA	T1 - T3	-0.0257737	0.578344	0.835078	0.997517	0.3351	0.3351|0.4608|0.4726
G3BP1	MYO18A	Q92614	SA	T2 - T3	0.353303	0.578344	0.835078	0.671561	0.3351	0.3351|0.4608|0.4726
G3BP1	UFD1	Q92890	SA	T1 - T2	-0.208268	0.579118	0.835078	0.581217	0.0145	0.0544|0.0145|0.0901|0.0744|0.0619
G3BP1	UFD1	Q92890	SA	T1 - T3	-0.151023	0.579118	0.835078	0.750271	0.0145	0.0544|0.0145|0.0901|0.0744|0.0619
G3BP1	UFD1	Q92890	SA	T2 - T3	0.0572442	0.579118	0.835078	0.964286	0.0145	0.0544|0.0145|0.0901|0.0744|0.0619
YTHDF2	CEP57L1	Q8IYX8	SA	T1 - T2	0.360294	0.661571	0.835085	0.659185	0.1277	0.3547|0.1277
YTHDF2	CEP57L1	Q8IYX8	SA	T1 - T3	0.222467	0.661571	0.835085	0.850022	0.1277	0.3547|0.1277
YTHDF2	CEP57L1	Q8IYX8	SA	T2 - T3	-0.137827	0.661571	0.835085	0.953846	0.1277	0.3547|0.1277
YTHDF2	HOOK3	Q86VS8	SA	T1 - T2	0.148283	0.661493	0.835085	0.639124	0.1315	0.1628|0.1315|0.3307|0.4785|0.4504
YTHDF2	HOOK3	Q86VS8	SA	T1 - T3	0.0321638	0.661493	0.835085	0.978902	0.1315	0.1628|0.1315|0.3307|0.4785|0.4504
YTHDF2	HOOK3	Q86VS8	SA	T2 - T3	-0.116119	0.661493	0.835085	0.812754	0.1315	0.1628|0.1315|0.3307|0.4785|0.4504
ZC3HAV1	ACO2	Q99798	SA	T1 - T2	-0.486622	0.62553	0.835099	0.601094	0.2389	0.2595|0.2823|0.2389|0.3889|0.2842
ZC3HAV1	ACO2	Q99798	SA	T1 - T3	-0.128014	0.62553	0.835099	0.961894	0.2389	0.2595|0.2823|0.2389|0.3889|0.2842
ZC3HAV1	ACO2	Q99798	SA	T2 - T3	0.358609	0.62553	0.835099	0.802325	0.2389	0.2595|0.2823|0.2389|0.3889|0.2842
G3BP1	COLEC12	Q5KU26	NaCl	T1 - T2	-0.143188	0.75191	0.835196	0.789227	0.0183	0.0183|0.2094|0.4736|0.1994|0.231
G3BP1	COLEC12	Q5KU26	NaCl	T1 - T3	-0.125075	0.75191	0.835196	0.834577	0.0183	0.0183|0.2094|0.4736|0.1994|0.231
G3BP1	COLEC12	Q5KU26	NaCl	T2 - T3	0.0181131	0.75191	0.835196	0.997148	0.0183	0.0183|0.2094|0.4736|0.1994|0.231
CNOT2	CDC40	O60508	NaCl	T1 - T2	0.14178	0.718199	0.835209	0.749219	0.4623	0.4623|0.4652
CNOT2	CDC40	O60508	NaCl	T1 - T3	0.117135	0.718199	0.835209	0.818146	0.4623	0.4623|0.4652
CNOT2	CDC40	O60508	NaCl	T2 - T3	-0.0246452	0.718199	0.835209	0.993088	0.4623	0.4623|0.4652
CNOT2	AAGAB	Q6PD74	NaCl	T1 - T2	0.176299	0.719306	0.835212	0.696208	0.2541	0.2672|0.3218|0.2541|0.3262|0.4345
CNOT2	AAGAB	Q6PD74	NaCl	T1 - T3	0.0598712	0.719306	0.835212	0.958364	0.2541	0.2672|0.3218|0.2541|0.3262|0.4345
CNOT2	AAGAB	Q6PD74	NaCl	T2 - T3	-0.116428	0.719306	0.835212	0.886843	0.2541	0.2672|0.3218|0.2541|0.3262|0.4345
CNOT2	ANXA2	P07355	NaCl	T1 - T2	0.0135389	0.718777	0.835212	0.993155	0.1549	0.1549|0.1774|0.1602|0.1616|0.2702
CNOT2	ANXA2	P07355	NaCl	T1 - T3	-0.0876878	0.718777	0.835212	0.750486	0.1549	0.1549|0.1774|0.1602|0.1616|0.2702
CNOT2	ANXA2	P07355	NaCl	T2 - T3	-0.101227	0.718777	0.835212	0.750598	0.1549	0.1549|0.1774|0.1602|0.1616|0.2702
CNOT2	BABAM1	Q9NWV8	NaCl	T1 - T2	0.396854	0.719487	0.835212	0.818488	0.2344	0.4802|0.2344|0.4763|0.4653
CNOT2	BABAM1	Q9NWV8	NaCl	T1 - T3	-0.214425	0.719487	0.835212	0.941583	0.2344	0.4802|0.2344|0.4763|0.4653
CNOT2	BABAM1	Q9NWV8	NaCl	T2 - T3	-0.611279	0.719487	0.835212	0.707676	0.2344	0.4802|0.2344|0.4763|0.4653
CNOT2	HUWE1	Q7Z6Z7	NaCl	T1 - T2	0.179886	0.719753	0.835212	0.879394	0.4776	0.487|0.4822|0.4776|0.4919
CNOT2	HUWE1	Q7Z6Z7	NaCl	T1 - T3	0.290629	0.719753	0.835212	0.717759	0.4776	0.487|0.4822|0.4776|0.4919
CNOT2	HUWE1	Q7Z6Z7	NaCl	T2 - T3	0.110743	0.719753	0.835212	0.963942	0.4776	0.487|0.4822|0.4776|0.4919
CNOT2	TBC1D2B	Q9UPU7	NaCl	T1 - T2	0.147637	0.719181	0.835212	0.724161	0.0812	0.3306|0.3132|0.0812|0.4259|0.3697
CNOT2	TBC1D2B	Q9UPU7	NaCl	T1 - T3	2.47376e-06	0.719181	0.835212	1	0.0812	0.3306|0.3132|0.0812|0.4259|0.3697
CNOT2	TBC1D2B	Q9UPU7	NaCl	T2 - T3	-0.147635	0.719181	0.835212	0.784577	0.0812	0.3306|0.3132|0.0812|0.4259|0.3697
DAZL	CROCC	Q5TZA2	SA	T1 - T2	-0.271243	0.469084	0.835243	0.857026	0.1564	0.2605|0.1564|0.3219|0.315|0.4448
DAZL	CROCC	Q5TZA2	SA	T1 - T3	0.454121	0.469084	0.835243	0.65216	0.1564	0.2605|0.1564|0.3219|0.315|0.4448
DAZL	CROCC	Q5TZA2	SA	T2 - T3	0.725365	0.469084	0.835243	0.447128	0.1564	0.2605|0.1564|0.3219|0.315|0.4448
DAZL	CUEDC1	Q9NWM3	SA	T1 - T2	0.472483	0.469338	0.835243	0.674597	0.2227	0.2761|0.2227|0.3459
DAZL	CUEDC1	Q9NWM3	SA	T1 - T3	0.661534	0.469338	0.835243	0.486674	0.2227	0.2761|0.2227|0.3459
DAZL	CUEDC1	Q9NWM3	SA	T2 - T3	0.189052	0.469338	0.835243	0.95051	0.2227	0.2761|0.2227|0.3459
DAZL	DVL2	O14641	SA	T1 - T2	-0.101641	0.469421	0.835243	0.474736	0.0268	0.0282|0.0285|0.0292|0.0394|0.0268
DAZL	DVL2	O14641	SA	T1 - T3	-0.00121504	0.469421	0.835243	0.999893	0.0268	0.0282|0.0285|0.0292|0.0394|0.0268
DAZL	DVL2	O14641	SA	T2 - T3	0.100426	0.469421	0.835243	0.579157	0.0268	0.0282|0.0285|0.0292|0.0394|0.0268
DAZL	NUP133	Q8WUM0	NaCl	T1 - T2	0.0881641	0.667784	0.835285	0.70115	0.0522	0.0923|0.0896|0.0522|0.1714|0.2438
DAZL	NUP133	Q8WUM0	NaCl	T1 - T3	0.0711659	0.667784	0.835285	0.793303	0.0522	0.0923|0.0896|0.0522|0.1714|0.2438
DAZL	NUP133	Q8WUM0	NaCl	T2 - T3	-0.0169981	0.667784	0.835285	0.990125	0.0522	0.0923|0.0896|0.0522|0.1714|0.2438
DAZL	TM9SF3	Q9HD45	NaCl	T1 - T2	-0.427655	0.668076	0.835285	0.653048	0.2814	0.3301|0.4112|0.2814|0.3589
DAZL	TM9SF3	Q9HD45	NaCl	T1 - T3	-0.0652483	0.668076	0.835285	0.989245	0.2814	0.3301|0.4112|0.2814|0.3589
DAZL	TM9SF3	Q9HD45	NaCl	T2 - T3	0.362407	0.668076	0.835285	0.787674	0.2814	0.3301|0.4112|0.2814|0.3589
DAZL	WDR24	Q96S15	NaCl	T1 - T2	0.0522825	0.668003	0.835285	0.960275	0.036	0.0633|0.036|0.3596|0.2305|0.4794
DAZL	WDR24	Q96S15	NaCl	T1 - T3	0.173398	0.668003	0.835285	0.641823	0.036	0.0633|0.036|0.3596|0.2305|0.4794
DAZL	WDR24	Q96S15	NaCl	T2 - T3	0.121115	0.668003	0.835285	0.849695	0.036	0.0633|0.036|0.3596|0.2305|0.4794
YTHDF2	FAM83G	A6ND36	NaCl	T1 - T2	0.435102	0.690822	0.835289	0.690724	0.1595	0.3299|0.1595|0.4487|0.4508|0.4512
YTHDF2	FAM83G	A6ND36	NaCl	T1 - T3	0.0167218	0.690822	0.835289	0.999436	0.1595	0.3299|0.1595|0.4487|0.4508|0.4512
YTHDF2	FAM83G	A6ND36	NaCl	T2 - T3	-0.41838	0.690822	0.835289	0.771735	0.1595	0.3299|0.1595|0.4487|0.4508|0.4512
CELF1	TOGARAM1	Q9Y4F4	SA	T1 - T2	0.190348	0.410207	0.835311	0.376868	0.2455	0.3005|0.2825|0.2477|0.2455
CELF1	TOGARAM1	Q9Y4F4	SA	T1 - T3	0.0579025	0.410207	0.835311	0.911524	0.2455	0.3005|0.2825|0.2477|0.2455
CELF1	TOGARAM1	Q9Y4F4	SA	T2 - T3	-0.132446	0.410207	0.835311	0.697182	0.2455	0.3005|0.2825|0.2477|0.2455
ZC3HAV1	ABRACL	Q9P1F3	NaCl	T1 - T2	0.373513	0.76163	0.835328	0.831568	0.0314	0.0358|0.0314|0.2072|0.0334|0.2075
ZC3HAV1	ABRACL	Q9P1F3	NaCl	T1 - T3	0.409637	0.76163	0.835328	0.802356	0.0314	0.0358|0.0314|0.2072|0.0334|0.2075
ZC3HAV1	ABRACL	Q9P1F3	NaCl	T2 - T3	0.0361237	0.76163	0.835328	0.998657	0.0314	0.0358|0.0314|0.2072|0.0334|0.2075
ZC3HAV1	S100PBP	Q96BU1	NaCl	T1 - T2	0.151941	0.761775	0.835328	0.794416	0.3469	0.473|0.3469|0.4292
ZC3HAV1	S100PBP	Q96BU1	NaCl	T1 - T3	0.13083	0.761775	0.835328	0.841404	0.3469	0.473|0.3469|0.4292
ZC3HAV1	S100PBP	Q96BU1	NaCl	T2 - T3	-0.0211113	0.761775	0.835328	0.996514	0.3469	0.473|0.3469|0.4292
FMR1	ARL2BP	Q9Y2Y0	SA	T1 - T2	-0.395898	0.663059	0.835349	0.644046	0.091	0.2255|0.221|0.091
FMR1	ARL2BP	Q9Y2Y0	SA	T1 - T3	-0.0773423	0.663059	0.835349	0.981836	0.091	0.2255|0.221|0.091
FMR1	ARL2BP	Q9Y2Y0	SA	T2 - T3	0.318556	0.663059	0.835349	0.799684	0.091	0.2255|0.221|0.091
EIF4A2	HYI	Q5T013	NaCl	T1 - T2	-0.0819299	0.753441	0.835416	0.972899	0.0023	0.1342|0.0023|0.2451|0.0706|0.2763
EIF4A2	HYI	Q5T013	NaCl	T1 - T3	-0.278874	0.753441	0.835416	0.73309	0.0023	0.1342|0.0023|0.2451|0.0706|0.2763
EIF4A2	HYI	Q5T013	NaCl	T2 - T3	-0.196944	0.753441	0.835416	0.888587	0.0023	0.1342|0.0023|0.2451|0.0706|0.2763
FMR1	IDH1	O75874	NaCl	T1 - T2	0.221895	0.70228	0.835442	0.776283	0.2893	0.2893|0.4518|0.4513
FMR1	IDH1	O75874	NaCl	T1 - T3	-0.0805407	0.70228	0.835442	0.966782	0.2893	0.2893|0.4518|0.4513
FMR1	IDH1	O75874	NaCl	T2 - T3	-0.302436	0.70228	0.835442	0.704076	0.2893	0.2893|0.4518|0.4513
FMR1	MDN1	Q9NU22	NaCl	T1 - T2	-0.273793	0.702219	0.835442	0.952425	0.4455	0.4816|0.4801|0.4455
FMR1	MDN1	Q9NU22	NaCl	T1 - T3	0.61587	0.702219	0.835442	0.788834	0.4455	0.4816|0.4801|0.4455
FMR1	MDN1	Q9NU22	NaCl	T2 - T3	0.889663	0.702219	0.835442	0.696482	0.4455	0.4816|0.4801|0.4455
FMR1	VCAN	P13611	NaCl	T1 - T2	0.17009	0.701912	0.835442	0.746441	0.1007	0.3539|0.3357|0.1007|0.3321|0.3432
FMR1	VCAN	P13611	NaCl	T1 - T3	-0.036783	0.701912	0.835442	0.986082	0.1007	0.3539|0.3357|0.1007|0.3321|0.3432
FMR1	VCAN	P13611	NaCl	T2 - T3	-0.206873	0.701912	0.835442	0.72357	0.1007	0.3539|0.3357|0.1007|0.3321|0.3432
ZC3HAV1	DTNBP1	Q96EV8	SA	T1 - T2	0.0367921	0.625969	0.835461	0.991492	0.0659	0.312|0.0659|0.2701
ZC3HAV1	DTNBP1	Q96EV8	SA	T1 - T3	0.284596	0.625969	0.835461	0.612615	0.0659	0.312|0.0659|0.2701
ZC3HAV1	DTNBP1	Q96EV8	SA	T2 - T3	0.247804	0.625969	0.835461	0.75295	0.0659	0.312|0.0659|0.2701
ZC3HAV1	UCHL5	Q9Y5K5	NaCl	T1 - T2	-0.0335877	0.762106	0.835508	0.976348	0.2887	0.4571|0.2887|0.3985
ZC3HAV1	UCHL5	Q9Y5K5	NaCl	T1 - T3	0.099208	0.762106	0.835508	0.817654	0.2887	0.4571|0.2887|0.3985
ZC3HAV1	UCHL5	Q9Y5K5	NaCl	T2 - T3	0.132796	0.762106	0.835508	0.765775	0.2887	0.4571|0.2887|0.3985
DDX3X	HSPBP1	Q9NZL4	NaCl	T1 - T2	-0.0469259	0.723918	0.835522	0.967704	0.0711	0.4847|0.0711
DDX3X	HSPBP1	Q9NZL4	NaCl	T1 - T3	0.142585	0.723918	0.835522	0.794996	0.0711	0.4847|0.0711
DDX3X	HSPBP1	Q9NZL4	NaCl	T2 - T3	0.189511	0.723918	0.835522	0.712352	0.0711	0.4847|0.0711
DDX3X	RAD23A	P54725	NaCl	T1 - T2	0.234086	0.723791	0.835522	0.715807	0.3277	0.3277|0.3966|0.3973
DDX3X	RAD23A	P54725	NaCl	T1 - T3	0.151239	0.723791	0.835522	0.895881	0.3277	0.3277|0.3966|0.3973
DDX3X	RAD23A	P54725	NaCl	T2 - T3	-0.0828472	0.723791	0.835522	0.972338	0.3277	0.3277|0.3966|0.3973
ZC3HAV1	WDR77	Q9BQA1	NaCl	T1 - T2	0.142321	0.762343	0.835584	0.794197	0.3377	0.3377|0.3924
ZC3HAV1	WDR77	Q9BQA1	NaCl	T1 - T3	0.121892	0.762343	0.835584	0.842726	0.3377	0.3377|0.3924
ZC3HAV1	WDR77	Q9BQA1	NaCl	T2 - T3	-0.0204294	0.762343	0.835584	0.996275	0.3377	0.3377|0.3924
DAZL	ARL2	P36404	NaCl	T1 - T2	0.00248361	0.668915	0.835621	0.99989	0.047	0.0583|0.047|0.067|0.0998|0.133
DAZL	ARL2	P36404	NaCl	T1 - T3	-0.148378	0.668915	0.835621	0.677629	0.047	0.0583|0.047|0.067|0.0998|0.133
DAZL	ARL2	P36404	NaCl	T2 - T3	-0.150861	0.668915	0.835621	0.739111	0.047	0.0583|0.047|0.067|0.0998|0.133
DAZL	GLS2	Q9UI32	NaCl	T1 - T2	0.0720093	0.66866	0.835621	0.981719	0.0286	0.03|0.0305|0.0339|0.0286|0.0307
DAZL	GLS2	Q9UI32	NaCl	T1 - T3	0.363451	0.66866	0.835621	0.649616	0.0286	0.03|0.0305|0.0339|0.0286|0.0307
DAZL	GLS2	Q9UI32	NaCl	T2 - T3	0.291442	0.66866	0.835621	0.804499	0.0286	0.03|0.0305|0.0339|0.0286|0.0307
DAZL	SAMD4B	Q5PRF9	NaCl	T1 - T2	-0.0251555	0.668754	0.835621	0.977232	0.0269	0.0368|0.0269|0.0599|0.1079|0.0404
DAZL	SAMD4B	Q5PRF9	NaCl	T1 - T3	-0.109851	0.668754	0.835621	0.64568	0.0269	0.0368|0.0269|0.0599|0.1079|0.0404
DAZL	SAMD4B	Q5PRF9	NaCl	T2 - T3	-0.0846959	0.668754	0.835621	0.822436	0.0269	0.0368|0.0269|0.0599|0.1079|0.0404
YTHDF2	UGGT1	Q9NYU2	NaCl	T1 - T2	0.214581	0.691297	0.835623	0.839426	0.4049	0.4066|0.4049
YTHDF2	UGGT1	Q9NYU2	NaCl	T1 - T3	0.312378	0.691297	0.835623	0.699677	0.4049	0.4066|0.4049
YTHDF2	UGGT1	Q9NYU2	NaCl	T2 - T3	0.0977968	0.691297	0.835623	0.972283	0.4049	0.4066|0.4049
G3BP1	CASK	O14936	SA	T1 - T2	-0.0662399	0.580015	0.83563	0.615333	0.0236	0.0804|0.0236|0.1733|0.0828|0.0918
G3BP1	CASK	O14936	SA	T1 - T3	0.000623469	0.580015	0.83563	0.999957	0.0236	0.0804|0.0236|0.1733|0.0828|0.0918
G3BP1	CASK	O14936	SA	T2 - T3	0.0668633	0.580015	0.83563	0.648468	0.0236	0.0804|0.0236|0.1733|0.0828|0.0918
G3BP1	NOL10	Q9BSC4	SA	T1 - T2	0.141392	0.57998	0.83563	0.610196	0.1272	0.3222|0.1272|0.3145|0.3544|0.3075
G3BP1	NOL10	Q9BSC4	SA	T1 - T3	0.119759	0.57998	0.83563	0.701034	0.1272	0.3222|0.1272|0.3145|0.3544|0.3075
G3BP1	NOL10	Q9BSC4	SA	T2 - T3	-0.0216323	0.57998	0.83563	0.989853	0.1272	0.3222|0.1272|0.3145|0.3544|0.3075
YTHDF2	ASPRV1	Q53RT3	SA	T1 - T2	1.58125	0.662216	0.835649	0.638192	0.2304	0.4647|0.2304|0.3756
YTHDF2	ASPRV1	Q53RT3	SA	T1 - T3	0.595185	0.662216	0.835649	0.933446	0.2304	0.4647|0.2304|0.3756
YTHDF2	ASPRV1	Q53RT3	SA	T2 - T3	-0.986067	0.662216	0.835649	0.869601	0.2304	0.4647|0.2304|0.3756
EIF4A2	ALG6	Q9Y672	NaCl	T1 - T2	0.284726	0.754032	0.835686	0.759966	0.3441	0.4326|0.3447|0.3441|0.3528
EIF4A2	ALG6	Q9Y672	NaCl	T1 - T3	0.193318	0.754032	0.835686	0.877767	0.3441	0.4326|0.3447|0.3441|0.3528
EIF4A2	ALG6	Q9Y672	NaCl	T2 - T3	-0.0914088	0.754032	0.835686	0.977894	0.3441	0.4326|0.3447|0.3441|0.3528
EIF4A2	RNF41	Q9H4P4	NaCl	T1 - T2	0.0234229	0.753891	0.835686	0.995765	0.0304	0.0439|0.044|0.0304|0.0452|0.0422
EIF4A2	RNF41	Q9H4P4	NaCl	T1 - T3	-0.185509	0.753891	0.835686	0.77655	0.0304	0.0439|0.044|0.0304|0.0452|0.0422
EIF4A2	RNF41	Q9H4P4	NaCl	T2 - T3	-0.208932	0.753891	0.835686	0.785701	0.0304	0.0439|0.044|0.0304|0.0452|0.0422
G3BP1	MDH1	P40925	NaCl	T1 - T2	0.0763187	0.752533	0.835702	0.947637	0.0161	0.1268|0.1237|0.0161|0.1257|0.0915
G3BP1	MDH1	P40925	NaCl	T1 - T3	-0.133505	0.752533	0.835702	0.848901	0.0161	0.1268|0.1237|0.0161|0.1257|0.0915
G3BP1	MDH1	P40925	NaCl	T2 - T3	-0.209823	0.752533	0.835702	0.73956	0.0161	0.1268|0.1237|0.0161|0.1257|0.0915
ZC3HAV1	RFX6	Q8HWS3	SA	T1 - T2	0.259441	0.626323	0.835711	0.653227	0.0179	0.2007|0.0179
ZC3HAV1	RFX6	Q8HWS3	SA	T1 - T3	0.201098	0.626323	0.835711	0.767498	0.0179	0.2007|0.0179
ZC3HAV1	RFX6	Q8HWS3	SA	T2 - T3	-0.0583425	0.626323	0.835711	0.982573	0.0179	0.2007|0.0179
FMR1	COX17	Q14061	NaCl	T1 - T2	0.180641	0.702947	0.83573	0.852022	0.0487	0.0516|0.0495|0.0604|0.0487|0.0518
FMR1	COX17	Q14061	NaCl	T1 - T3	0.270302	0.702947	0.83573	0.708196	0.0487	0.0516|0.0495|0.0604|0.0487|0.0518
FMR1	COX17	Q14061	NaCl	T2 - T3	0.0896616	0.702947	0.83573	0.970064	0.0487	0.0516|0.0495|0.0604|0.0487|0.0518
FMR1	NRF1	Q16656	NaCl	T1 - T2	-0.170186	0.70293	0.83573	0.680311	0.2837	0.3906|0.2837|0.2845
FMR1	NRF1	Q16656	NaCl	T1 - T3	-0.05353	0.70293	0.83573	0.959891	0.2837	0.3906|0.2837|0.2845
FMR1	NRF1	Q16656	NaCl	T2 - T3	0.116656	0.70293	0.83573	0.86695	0.2837	0.3906|0.2837|0.2845
FMR1	SH3BP4	Q9P0V3	SA	T1 - T2	0.141836	0.663604	0.835767	0.63691	0.0656	0.356|0.0656|0.3276|0.4426|0.4703
FMR1	SH3BP4	Q9P0V3	SA	T1 - T3	0.0475008	0.663604	0.835767	0.950329	0.0656	0.356|0.0656|0.3276|0.4426|0.4703
FMR1	SH3BP4	Q9P0V3	SA	T2 - T3	-0.0943355	0.663604	0.835767	0.860323	0.0656	0.356|0.0656|0.3276|0.4426|0.4703
G3BP1	CHD3	Q12873	NaCl	T1 - T2	-0.0545799	0.752811	0.835825	0.971872	0.4396	0.4959|0.4396|0.4851|0.4971
G3BP1	CHD3	Q12873	NaCl	T1 - T3	-0.185359	0.752811	0.835825	0.733157	0.4396	0.4959|0.4396|0.4851|0.4971
G3BP1	CHD3	Q12873	NaCl	T2 - T3	-0.130779	0.752811	0.835825	0.886437	0.4396	0.4959|0.4396|0.4851|0.4971
DDX3X	SURF6	O75683	NaCl	T1 - T2	-0.0535194	0.724373	0.835854	0.984651	0.1283	0.4713|0.3189|0.1283
DDX3X	SURF6	O75683	NaCl	T1 - T3	-0.293472	0.724373	0.835854	0.705264	0.1283	0.4713|0.3189|0.1283
DDX3X	SURF6	O75683	NaCl	T2 - T3	-0.239953	0.724373	0.835854	0.820857	0.1283	0.4713|0.3189|0.1283
FMR1	SYTL4	Q96C24	SA	T1 - T2	0.0609459	0.664044	0.835904	0.860853	0.0582	0.2344|0.0582|0.1908|0.1424|0.4161
FMR1	SYTL4	Q96C24	SA	T1 - T3	0.101892	0.664044	0.835904	0.658536	0.0582	0.2344|0.0582|0.1908|0.1424|0.4161
FMR1	SYTL4	Q96C24	SA	T2 - T3	0.0409459	0.664044	0.835904	0.950498	0.0582	0.2344|0.0582|0.1908|0.1424|0.4161
FMR1	TLE1	Q04724	SA	T1 - T2	-0.287109	0.664137	0.835904	0.773157	0.4493	0.4879|0.4493
FMR1	TLE1	Q04724	SA	T1 - T3	-0.338887	0.664137	0.835904	0.703661	0.4493	0.4879|0.4493
FMR1	TLE1	Q04724	SA	T2 - T3	-0.0517786	0.664137	0.835904	0.993412	0.4493	0.4879|0.4493
G3BP1	PARP12	Q9H0J9	SA	T1 - T2	-0.0851241	0.580386	0.835923	0.573955	0.0478	0.0478|0.0835|0.1742|0.112|0.0518
G3BP1	PARP12	Q9H0J9	SA	T1 - T3	-0.0579619	0.580386	0.835923	0.771849	0.0478	0.0478|0.0835|0.1742|0.112|0.0518
G3BP1	PARP12	Q9H0J9	SA	T2 - T3	0.0271621	0.580386	0.835923	0.951255	0.0478	0.0478|0.0835|0.1742|0.112|0.0518
FMR1	KHNYN	O15037	NaCl	T1 - T2	0.10332	0.703512	0.835959	0.796426	0.0913	0.2064|0.454|0.0913|0.3642|0.4229
FMR1	KHNYN	O15037	NaCl	T1 - T3	-0.0473815	0.703512	0.835959	0.953091	0.0913	0.2064|0.454|0.0913|0.3642|0.4229
FMR1	KHNYN	O15037	NaCl	T2 - T3	-0.150702	0.703512	0.835959	0.69614	0.0913	0.2064|0.454|0.0913|0.3642|0.4229
FMR1	PEF1	Q9UBV8	NaCl	T1 - T2	-0.0347036	0.703737	0.835959	0.965691	0.0418	0.1384|0.0418|0.3073|0.0722|0.3211
FMR1	PEF1	Q9UBV8	NaCl	T1 - T3	-0.115914	0.703737	0.835959	0.67974	0.0418	0.1384|0.0418|0.3073|0.0722|0.3211
FMR1	PEF1	Q9UBV8	NaCl	T2 - T3	-0.0812104	0.703737	0.835959	0.86676	0.0418	0.1384|0.0418|0.3073|0.0722|0.3211
FMR1	RNF31	Q96EP0	NaCl	T1 - T2	-0.0591686	0.703896	0.835959	0.96364	0.1519	0.4597|0.1519|0.2984
FMR1	RNF31	Q96EP0	NaCl	T1 - T3	0.152932	0.703896	0.835959	0.782509	0.1519	0.4597|0.1519|0.2984
FMR1	RNF31	Q96EP0	NaCl	T2 - T3	0.212101	0.703896	0.835959	0.703146	0.1519	0.4597|0.1519|0.2984
FMR1	YWHAQ	P27348	NaCl	T1 - T2	0.0740494	0.703988	0.835959	0.963537	0.0265	0.1374|0.0265|0.2458|0.0392|0.4175
FMR1	YWHAQ	P27348	NaCl	T1 - T3	0.240372	0.703988	0.835959	0.680022	0.0265	0.1374|0.0265|0.2458|0.0392|0.4175
FMR1	YWHAQ	P27348	NaCl	T2 - T3	0.166322	0.703988	0.835959	0.869419	0.0265	0.1374|0.0265|0.2458|0.0392|0.4175
ZC3HAV1	EIF4EBP2	Q13542	SA	T1 - T2	-0.118877	0.627042	0.836	0.638697	0.0339	0.3378|0.0339
ZC3HAV1	EIF4EBP2	Q13542	SA	T1 - T3	0.00375561	0.627042	0.836	0.999509	0.0339	0.3378|0.0339
ZC3HAV1	EIF4EBP2	Q13542	SA	T2 - T3	0.122633	0.627042	0.836	0.694753	0.0339	0.3378|0.0339
ZC3HAV1	RAB18	Q9NP72	SA	T1 - T2	-0.124059	0.626803	0.836	0.876413	0.1565	0.1565|0.1969|0.3915|0.1899|0.3873
ZC3HAV1	RAB18	Q9NP72	SA	T1 - T3	0.161698	0.626803	0.836	0.800651	0.1565	0.1565|0.1969|0.3915|0.1899|0.3873
ZC3HAV1	RAB18	Q9NP72	SA	T2 - T3	0.285758	0.626803	0.836	0.601817	0.1565	0.1565|0.1969|0.3915|0.1899|0.3873
ZC3HAV1	VWA8	A3KMH1	SA	T1 - T2	-0.00181133	0.627035	0.836	0.99993	0.1948	0.3216|0.4725|0.2001|0.1948
ZC3HAV1	VWA8	A3KMH1	SA	T1 - T3	0.146883	0.627035	0.836	0.635699	0.1948	0.3216|0.4725|0.2001|0.1948
ZC3HAV1	VWA8	A3KMH1	SA	T2 - T3	0.148694	0.627035	0.836	0.705215	0.1948	0.3216|0.4725|0.2001|0.1948
G3BP1	HM13	Q8TCT9	NaCl	T1 - T2	-0.132834	0.753204	0.836076	0.81338	0.0827	0.1341|0.0827|0.1713|0.3005|0.1732
G3BP1	HM13	Q8TCT9	NaCl	T1 - T3	-0.134398	0.753204	0.836076	0.809457	0.0827	0.1341|0.0827|0.1713|0.3005|0.1732
G3BP1	HM13	Q8TCT9	NaCl	T2 - T3	-0.00156404	0.753204	0.836076	0.999978	0.0827	0.1341|0.0827|0.1713|0.3005|0.1732
G3BP1	MOB4	Q9Y3A3	NaCl	T1 - T2	0.0591603	0.753374	0.83608	0.981996	0.0299	0.2027|0.0299|0.1261|0.22|0.2954
G3BP1	MOB4	Q9Y3A3	NaCl	T1 - T3	-0.21114	0.753374	0.83608	0.801019	0.0299	0.2027|0.0299|0.1261|0.22|0.2954
G3BP1	MOB4	Q9Y3A3	NaCl	T2 - T3	-0.2703	0.753374	0.83608	0.763379	0.0299	0.2027|0.0299|0.1261|0.22|0.2954
G3BP1	SEPTIN4	O43236	SA	T1 - T2	-0.0851708	0.580669	0.83609	0.851413	0.1043	0.2695|0.1043|0.3916|0.3644|0.2916
G3BP1	SEPTIN4	O43236	SA	T1 - T3	-0.165598	0.580669	0.83609	0.553873	0.1043	0.2695|0.1043|0.3916|0.3644|0.2916
G3BP1	SEPTIN4	O43236	SA	T2 - T3	-0.0804276	0.580669	0.83609	0.881787	0.1043	0.2695|0.1043|0.3916|0.3644|0.2916
ZC3HAV1	ZNF592	Q92610	SA	T1 - T2	0.162683	0.627343	0.836179	0.600564	0.1704	0.3156|0.1704|0.4727|0.2174|0.2986
ZC3HAV1	ZNF592	Q92610	SA	T1 - T3	0.0645861	0.627343	0.836179	0.921416	0.1704	0.3156|0.1704|0.4727|0.2174|0.2986
ZC3HAV1	ZNF592	Q92610	SA	T2 - T3	-0.098097	0.627343	0.836179	0.868274	0.1704	0.3156|0.1704|0.4727|0.2174|0.2986
CNOT2	TLN2	Q9Y4G6	SA	T1 - T2	0.965594	0.756352	0.836213	0.750982	0.4744	0.4882|0.4744
CNOT2	TLN2	Q9Y4G6	SA	T1 - T3	0.566342	0.756352	0.836213	0.902714	0.4744	0.4882|0.4744
CNOT2	TLN2	Q9Y4G6	SA	T2 - T3	-0.399252	0.756352	0.836213	0.962084	0.4744	0.4882|0.4744
G3BP1	WAC	Q9BTA9	SA	T1 - T2	-0.416811	0.580948	0.836251	0.596438	0.2771	0.4914|0.2771
G3BP1	WAC	Q9BTA9	SA	T1 - T3	-0.0299287	0.580948	0.836251	0.997246	0.2771	0.4914|0.2771
G3BP1	WAC	Q9BTA9	SA	T2 - T3	0.386882	0.580948	0.836251	0.675143	0.2771	0.4914|0.2771
DDX3X	NOL10	Q9BSC4	SA	T1 - T2	0.135198	0.508914	0.836276	0.665404	0.1276	0.2803|0.1276|0.3484|0.2382|0.3646
DDX3X	NOL10	Q9BSC4	SA	T1 - T3	0.156992	0.508914	0.836276	0.578361	0.1276	0.2803|0.1276|0.3484|0.2382|0.3646
DDX3X	NOL10	Q9BSC4	SA	T2 - T3	0.021794	0.508914	0.836276	0.992551	0.1276	0.2803|0.1276|0.3484|0.2382|0.3646
G3BP1	DDX31	Q9H8H2	SA	T1 - T2	-0.00441381	0.581308	0.836289	0.999773	0.2765	0.3786|0.2765|0.447|0.3706|0.3279
G3BP1	DDX31	Q9H8H2	SA	T1 - T3	-0.207242	0.581308	0.836289	0.60862	0.2765	0.3786|0.2765|0.447|0.3706|0.3279
G3BP1	DDX31	Q9H8H2	SA	T2 - T3	-0.202828	0.581308	0.836289	0.659117	0.2765	0.3786|0.2765|0.447|0.3706|0.3279
G3BP1	MRTFA	Q969V6	SA	T1 - T2	-0.0841761	0.581302	0.836289	0.775542	0.0209	0.3228|0.0209|0.2491|0.3423|0.2961
G3BP1	MRTFA	Q969V6	SA	T1 - T3	-0.124681	0.581302	0.836289	0.573807	0.0209	0.3228|0.0209|0.2491|0.3423|0.2961
G3BP1	MRTFA	Q969V6	SA	T2 - T3	-0.0405053	0.581302	0.836289	0.94967	0.0209	0.3228|0.0209|0.2491|0.3423|0.2961
DDX3X	FTO	Q9C0B1	SA	T1 - T2	0.284224	0.510007	0.8363	0.590038	0.2778	0.4212|0.4409|0.2778
DDX3X	FTO	Q9C0B1	SA	T1 - T3	0.261794	0.510007	0.8363	0.635437	0.2778	0.4212|0.4409|0.2778
DDX3X	FTO	Q9C0B1	SA	T2 - T3	-0.0224302	0.510007	0.8363	0.997484	0.2778	0.4212|0.4409|0.2778
DDX3X	OSBPL6	Q9BZF3	SA	T1 - T2	-0.0509865	0.509178	0.8363	0.850927	0.0577	0.2201|0.0577|0.3469|0.4359|0.3709
DDX3X	OSBPL6	Q9BZF3	SA	T1 - T3	-0.107696	0.509178	0.8363	0.489444	0.0577	0.2201|0.0577|0.3469|0.4359|0.3709
DDX3X	OSBPL6	Q9BZF3	SA	T2 - T3	-0.0567094	0.509178	0.8363	0.869502	0.0577	0.2201|0.0577|0.3469|0.4359|0.3709
DDX3X	OTULIN	Q96BN8	SA	T1 - T2	0.42835	0.509931	0.8363	0.712029	0.3467	0.403|0.3467
DDX3X	OTULIN	Q96BN8	SA	T1 - T3	0.592482	0.509931	0.8363	0.538619	0.3467	0.403|0.3467
DDX3X	OTULIN	Q96BN8	SA	T2 - T3	0.164132	0.509931	0.8363	0.963883	0.3467	0.403|0.3467
DDX3X	PLEKHM3	Q6ZWE6	SA	T1 - T2	0.620268	0.509837	0.8363	0.573663	0.0312	0.045|0.0312
DDX3X	PLEKHM3	Q6ZWE6	SA	T1 - T3	0.5342	0.509837	0.8363	0.65575	0.0312	0.045|0.0312
DDX3X	PLEKHM3	Q6ZWE6	SA	T2 - T3	-0.0860681	0.509837	0.8363	0.991796	0.0312	0.045|0.0312
DDX3X	RITA1	Q96K30	SA	T1 - T2	-0.370168	0.509326	0.8363	0.490218	0	0.3663|0
DDX3X	RITA1	Q96K30	SA	T1 - T3	-0.0409886	0.509326	0.8363	0.990167	0	0.3663|0
DDX3X	RITA1	Q96K30	SA	T2 - T3	0.329179	0.509326	0.8363	0.6598	0	0.3663|0
DDX3X	SF3A2	Q15428	SA	T1 - T2	0.0773649	0.510103	0.8363	0.932864	0.1337	0.3261|0.1337|0.4327|0.216|0.3503
DDX3X	SF3A2	Q15428	SA	T1 - T3	0.256275	0.510103	0.8363	0.478228	0.1337	0.3261|0.1337|0.4327|0.216|0.3503
DDX3X	SF3A2	Q15428	SA	T2 - T3	0.178911	0.510103	0.8363	0.772798	0.1337	0.3261|0.1337|0.4327|0.216|0.3503
DDX3X	ZC2HC1A	Q96GY0	SA	T1 - T2	-0.0780877	0.509791	0.8363	0.820645	0.0268	0.2371|0.0999|0.1009|0.0268|0.0868
DDX3X	ZC2HC1A	Q96GY0	SA	T1 - T3	0.10266	0.509791	0.8363	0.711384	0.0268	0.2371|0.0999|0.1009|0.0268|0.0868
DDX3X	ZC2HC1A	Q96GY0	SA	T2 - T3	0.180748	0.509791	0.8363	0.480711	0.0268	0.2371|0.0999|0.1009|0.0268|0.0868
DDX3X	RNMT	O43148	NaCl	T1 - T2	-0.126325	0.72494	0.836314	0.971771	0.4353	0.4353|0.4682|0.4721|0.4728
DDX3X	RNMT	O43148	NaCl	T1 - T3	0.418677	0.72494	0.836314	0.789507	0.4353	0.4353|0.4682|0.4721|0.4728
DDX3X	RNMT	O43148	NaCl	T2 - T3	0.545003	0.72494	0.836314	0.715903	0.4353	0.4353|0.4682|0.4721|0.4728
YTHDF2	CDC42BPG	Q6DT37	NaCl	T1 - T2	0.0595539	0.692131	0.836392	0.975084	0.0831	0.3527|0.0831|0.3918|0.4106
YTHDF2	CDC42BPG	Q6DT37	NaCl	T1 - T3	-0.2003	0.692131	0.836392	0.754812	0.0831	0.3527|0.0831|0.3918|0.4106
YTHDF2	CDC42BPG	Q6DT37	NaCl	T2 - T3	-0.259853	0.692131	0.836392	0.702153	0.0831	0.3527|0.0831|0.3918|0.4106
G3BP1	TMEM165	Q9HC07	SA	T1 - T2	0.102632	0.581579	0.836438	0.96672	0.3522	0.4315|0.3522|0.3948|0.4051
G3BP1	TMEM165	Q9HC07	SA	T1 - T3	-0.34946	0.581579	0.836438	0.688601	0.3522	0.4315|0.3522|0.3948|0.4051
G3BP1	TMEM165	Q9HC07	SA	T2 - T3	-0.452092	0.581579	0.836438	0.586623	0.3522	0.4315|0.3522|0.3948|0.4051
CELF1	YY1	P25490	SA	T1 - T2	0.445546	0.41094	0.836443	0.482561	0.089	0.2606|0.089|0.4066|0.3103|0.3943
CELF1	YY1	P25490	SA	T1 - T3	-0.101204	0.41094	0.836443	0.961653	0.089	0.2606|0.089|0.4066|0.3103|0.3943
CELF1	YY1	P25490	SA	T2 - T3	-0.546751	0.41094	0.836443	0.440994	0.089	0.2606|0.089|0.4066|0.3103|0.3943
YTHDF2	ALAS1	P13196	SA	T1 - T2	0.735476	0.663273	0.836482	0.653622	0.366	0.366|0.4504
YTHDF2	ALAS1	P13196	SA	T1 - T3	0.413947	0.663273	0.836482	0.866867	0.366	0.366|0.4504
YTHDF2	ALAS1	P13196	SA	T2 - T3	-0.321529	0.663273	0.836482	0.936425	0.366	0.366|0.4504
YTHDF2	TOM1L1	O75674	SA	T1 - T2	-0.218684	0.663176	0.836482	0.929845	0.2177	0.3509|0.2177|0.3073|0.3076|0.4096
YTHDF2	TOM1L1	O75674	SA	T1 - T3	0.417892	0.663176	0.836482	0.774349	0.2177	0.3509|0.2177|0.3073|0.3076|0.4096
YTHDF2	TOM1L1	O75674	SA	T2 - T3	0.636576	0.663176	0.836482	0.651028	0.2177	0.3509|0.2177|0.3073|0.3076|0.4096
DDX3X	ANKRD11	Q6UB99	SA	T1 - T2	0.126032	0.510383	0.836484	0.542216	0.1449	0.4226|0.1449|0.4846|0.2552|0.467
DDX3X	ANKRD11	Q6UB99	SA	T1 - T3	-0.0193173	0.510383	0.836484	0.985569	0.1449	0.4226|0.1449|0.4846|0.2552|0.467
DDX3X	ANKRD11	Q6UB99	SA	T2 - T3	-0.145349	0.510383	0.836484	0.565354	0.1449	0.4226|0.1449|0.4846|0.2552|0.467
G3BP1	C9orf78	Q9NZ63	SA	T1 - T2	-0.0680594	0.583052	0.836538	0.636535	0.2503	0.2503|0.4607
G3BP1	C9orf78	Q9NZ63	SA	T1 - T3	-0.0645542	0.583052	0.836538	0.664315	0.2503	0.2503|0.4607
G3BP1	C9orf78	Q9NZ63	SA	T2 - T3	0.00350517	0.583052	0.836538	0.998879	0.2503	0.2503|0.4607
G3BP1	DNAJB1	P25685	SA	T1 - T2	0.0948979	0.583153	0.836538	0.701921	0.0158	0.0781|0.0158|0.2662|0.1132|0.2591
G3BP1	DNAJB1	P25685	SA	T1 - T3	-0.0301273	0.583153	0.836538	0.964775	0.0158	0.0781|0.0158|0.2662|0.1132|0.2591
G3BP1	DNAJB1	P25685	SA	T2 - T3	-0.125025	0.583153	0.836538	0.585125	0.0158	0.0781|0.0158|0.2662|0.1132|0.2591
G3BP1	FCHSD1	Q86WN1	SA	T1 - T2	-0.186247	0.582337	0.836538	0.762623	0.2117	0.2117|0.3313
G3BP1	FCHSD1	Q86WN1	SA	T1 - T3	-0.270599	0.582337	0.836538	0.577694	0.2117	0.2117|0.3313
G3BP1	FCHSD1	Q86WN1	SA	T2 - T3	-0.0843515	0.582337	0.836538	0.950983	0.2117	0.2117|0.3313
G3BP1	MID1IP1	Q9NPA3	SA	T1 - T2	0.166727	0.582632	0.836538	0.902387	0.0928	0.0928|0.2131|0.4001|0.4105
G3BP1	MID1IP1	Q9NPA3	SA	T1 - T3	-0.271267	0.582632	0.836538	0.766904	0.0928	0.0928|0.2131|0.4001|0.4105
G3BP1	MID1IP1	Q9NPA3	SA	T2 - T3	-0.437994	0.582632	0.836538	0.561191	0.0928	0.0928|0.2131|0.4001|0.4105
G3BP1	NAPG	Q99747	SA	T1 - T2	0.0640507	0.582766	0.836538	0.56688	0.066	0.1534|0.066|0.2862|0.0664|0.3978
G3BP1	NAPG	Q99747	SA	T1 - T3	0.0398745	0.582766	0.836538	0.801115	0.066	0.1534|0.066|0.2862|0.0664|0.3978
G3BP1	NAPG	Q99747	SA	T2 - T3	-0.0241762	0.582766	0.836538	0.930925	0.066	0.1534|0.066|0.2862|0.0664|0.3978
G3BP1	OFD1	O75665	SA	T1 - T2	-0.0516269	0.582212	0.836538	0.789599	0.0604	0.2307|0.0604|0.3148|0.3828|0.3251
G3BP1	OFD1	O75665	SA	T1 - T3	-0.0797568	0.582212	0.836538	0.569977	0.0604	0.2307|0.0604|0.3148|0.3828|0.3251
G3BP1	OFD1	O75665	SA	T2 - T3	-0.0281299	0.582212	0.836538	0.940388	0.0604	0.2307|0.0604|0.3148|0.3828|0.3251
G3BP1	SHCBP1	Q8NEM2	SA	T1 - T2	-0.114461	0.582612	0.836538	0.739328	0.0303	0.2114|0.0303|0.2979|0.2558|0.2592
G3BP1	SHCBP1	Q8NEM2	SA	T1 - T3	-0.151265	0.582612	0.836538	0.591364	0.0303	0.2114|0.0303|0.2979|0.2558|0.2592
G3BP1	SHCBP1	Q8NEM2	SA	T2 - T3	-0.036804	0.582612	0.836538	0.972915	0.0303	0.2114|0.0303|0.2979|0.2558|0.2592
G3BP1	TET2	Q6N021	SA	T1 - T2	0.0713335	0.583105	0.836538	0.979661	0.3631	0.4589|0.4402|0.4068|0.3631
G3BP1	TET2	Q6N021	SA	T1 - T3	-0.323605	0.583105	0.836538	0.670536	0.3631	0.4589|0.4402|0.4068|0.3631
G3BP1	TET2	Q6N021	SA	T2 - T3	-0.394939	0.583105	0.836538	0.599196	0.3631	0.4589|0.4402|0.4068|0.3631
G3BP1	ZZEF1	O43149	SA	T1 - T2	-0.101101	0.583083	0.836538	0.953107	0.4537	0.4582|0.4589|0.4771|0.4537
G3BP1	ZZEF1	O43149	SA	T1 - T3	-0.356718	0.583083	0.836538	0.561532	0.4537	0.4582|0.4589|0.4771|0.4537
G3BP1	ZZEF1	O43149	SA	T2 - T3	-0.255617	0.583083	0.836538	0.767379	0.4537	0.4582|0.4589|0.4771|0.4537
ZC3HAV1	SRCIN1	Q9C0H9	NaCl	T1 - T2	0.0545546	0.763401	0.83656	0.929205	0.1545	0.3727|0.2075|0.2564|0.3748|0.1545
ZC3HAV1	SRCIN1	Q9C0H9	NaCl	T1 - T3	-0.0721389	0.763401	0.83656	0.879775	0.1545	0.3727|0.2075|0.2564|0.3748|0.1545
ZC3HAV1	SRCIN1	Q9C0H9	NaCl	T2 - T3	-0.126693	0.763401	0.83656	0.745113	0.1545	0.3727|0.2075|0.2564|0.3748|0.1545
DDX3X	ATG13	O75143	NaCl	T1 - T2	0.0680313	0.726036	0.836695	0.908544	0.072	0.3729|0.072|0.2957|0.4068|0.4023
DDX3X	ATG13	O75143	NaCl	T1 - T3	-0.0957808	0.726036	0.836695	0.865423	0.072	0.3729|0.072|0.2957|0.4068|0.4023
DDX3X	ATG13	O75143	NaCl	T2 - T3	-0.163812	0.726036	0.836695	0.703352	0.072	0.3729|0.072|0.2957|0.4068|0.4023
DDX3X	CDC7	O00311	NaCl	T1 - T2	-0.125248	0.725459	0.836695	0.70703	0.0843	0.4756|0.0843|0.2711|0.4242
DDX3X	CDC7	O00311	NaCl	T1 - T3	-0.0656178	0.725459	0.836695	0.929637	0.0843	0.4756|0.0843|0.2711|0.4242
DDX3X	CDC7	O00311	NaCl	T2 - T3	0.05963	0.725459	0.836695	0.950622	0.0843	0.4756|0.0843|0.2711|0.4242
DDX3X	FCHSD1	Q86WN1	NaCl	T1 - T2	0.123594	0.726109	0.836695	0.805622	0.2041	0.2041
DDX3X	FCHSD1	Q86WN1	NaCl	T1 - T3	-0.0620023	0.726109	0.836695	0.958366	0.2041	0.2041
DDX3X	FCHSD1	Q86WN1	NaCl	T2 - T3	-0.185597	0.726109	0.836695	0.735135	0.2041	0.2041
DDX3X	POLA2	Q14181	NaCl	T1 - T2	-0.198673	0.725787	0.836695	0.71065	0.0872	0.4037|0.0872|0.489|0.3911|0.4565
DDX3X	POLA2	Q14181	NaCl	T1 - T3	-0.0356013	0.725787	0.836695	0.991602	0.0872	0.4037|0.0872|0.489|0.3911|0.4565
DDX3X	POLA2	Q14181	NaCl	T2 - T3	0.163072	0.725787	0.836695	0.86238	0.0872	0.4037|0.0872|0.489|0.3911|0.4565
DDX3X	ZC3H11A	O75152	NaCl	T1 - T2	0.14717	0.726034	0.836695	0.705169	0.2473	0.4196|0.2473|0.4279|0.3208|0.4742
DDX3X	ZC3H11A	O75152	NaCl	T1 - T3	0.0702772	0.726034	0.836695	0.940896	0.2473	0.4196|0.2473|0.4279|0.3208|0.4742
DDX3X	ZC3H11A	O75152	NaCl	T2 - T3	-0.0768925	0.726034	0.836695	0.940576	0.2473	0.4196|0.2473|0.4279|0.3208|0.4742
CELF1	GOLGA3	Q08378	SA	T1 - T2	0.138421	0.411724	0.836709	0.407177	0.1215	0.3507|0.1215|0.3251|0.4427|0.4395
CELF1	GOLGA3	Q08378	SA	T1 - T3	0.00803792	0.411724	0.836709	0.996947	0.1215	0.3507|0.1215|0.3251|0.4427|0.4395
CELF1	GOLGA3	Q08378	SA	T2 - T3	-0.130383	0.411724	0.836709	0.548984	0.1215	0.3507|0.1215|0.3251|0.4427|0.4395
CELF1	LANCL2	Q9NS86	SA	T1 - T2	-0.159535	0.411827	0.836709	0.639463	0.1065	0.1759|0.1633|0.2706|0.1065|0.2613
CELF1	LANCL2	Q9NS86	SA	T1 - T3	-0.22037	0.411827	0.836709	0.434099	0.1065	0.1759|0.1633|0.2706|0.1065|0.2613
CELF1	LANCL2	Q9NS86	SA	T2 - T3	-0.0608342	0.411827	0.836709	0.951347	0.1065	0.1759|0.1633|0.2706|0.1065|0.2613
CELF1	PRMT9	Q6P2P2	SA	T1 - T2	0.263349	0.411959	0.836709	0.448277	0.1093	0.1093|0.1423|0.2037|0.2663|0.2094
CELF1	PRMT9	Q6P2P2	SA	T1 - T3	-0.0283875	0.411959	0.836709	0.990403	0.1093	0.1093|0.1423|0.2037|0.2663|0.2094
CELF1	PRMT9	Q6P2P2	SA	T2 - T3	-0.291737	0.411959	0.836709	0.476907	0.1093	0.1093|0.1423|0.2037|0.2663|0.2094
CELF1	SETD3	Q86TU7	SA	T1 - T2	0.0542863	0.411358	0.836709	0.996641	0.3321	0.3321|0.3342|0.3507
CELF1	SETD3	Q86TU7	SA	T1 - T3	-0.937048	0.411358	0.836709	0.431345	0.3321	0.3321|0.3342|0.3507
CELF1	SETD3	Q86TU7	SA	T2 - T3	-0.991334	0.411358	0.836709	0.484932	0.3321	0.3321|0.3342|0.3507
CELF1	TRIM38	O00635	SA	T1 - T2	-0.0209894	0.411749	0.836709	0.984831	0.2085	0.4311|0.2094|0.2127|0.2085
CELF1	TRIM38	O00635	SA	T1 - T3	0.16507	0.411749	0.836709	0.448638	0.2085	0.4311|0.2094|0.2127|0.2085
CELF1	TRIM38	O00635	SA	T2 - T3	0.18606	0.411749	0.836709	0.463439	0.2085	0.4311|0.2094|0.2127|0.2085
DDX3X	SPATA5	Q8NB90	SA	T1 - T2	-0.0619102	0.51074	0.836794	0.799519	0.0324	0.0964|0.0324|0.112|0.0879|0.1993
DDX3X	SPATA5	Q8NB90	SA	T1 - T3	-0.108046	0.51074	0.836794	0.507637	0.0324	0.0964|0.0324|0.112|0.0879|0.1993
DDX3X	SPATA5	Q8NB90	SA	T2 - T3	-0.0461359	0.51074	0.836794	0.916575	0.0324	0.0964|0.0324|0.112|0.0879|0.1993
FMR1	EHMT1	Q9H9B1	SA	T1 - T2	0.637884	0.665064	0.836803	0.717265	0.477	0.4997|0.477|0.4902
FMR1	EHMT1	Q9H9B1	SA	T1 - T3	-0.154294	0.665064	0.836803	0.979474	0.477	0.4997|0.477|0.4902
FMR1	EHMT1	Q9H9B1	SA	T2 - T3	-0.792177	0.665064	0.836803	0.683502	0.477	0.4997|0.477|0.4902
EIF4A2	NUBP1	P53384	SA	T1 - T2	-0.188793	0.650346	0.836841	0.640085	0.219	0.2695|0.219|0.3515
EIF4A2	NUBP1	P53384	SA	T1 - T3	-0.0193648	0.650346	0.836841	0.995132	0.219	0.2695|0.219|0.3515
EIF4A2	NUBP1	P53384	SA	T2 - T3	0.169428	0.650346	0.836841	0.760614	0.219	0.2695|0.219|0.3515
EIF4A2	SEC23B	Q15437	SA	T1 - T2	-0.0105217	0.650487	0.836841	0.999203	0.1584	0.2219|0.2127|0.1584|0.2673|0.2779
EIF4A2	SEC23B	Q15437	SA	T1 - T3	0.240268	0.650487	0.836841	0.664684	0.1584	0.2219|0.2127|0.1584|0.2673|0.2779
EIF4A2	SEC23B	Q15437	SA	T2 - T3	0.25079	0.650487	0.836841	0.715482	0.1584	0.2219|0.2127|0.1584|0.2673|0.2779
EIF4A2	TCEA1	P23193	SA	T1 - T2	-0.26751	0.65033	0.836841	0.623861	0.2778	0.4892|0.2778|0.4689
EIF4A2	TCEA1	P23193	SA	T1 - T3	-0.0903191	0.65033	0.836841	0.945733	0.2778	0.4892|0.2778|0.4689
EIF4A2	TCEA1	P23193	SA	T2 - T3	0.177191	0.65033	0.836841	0.852491	0.2778	0.4892|0.2778|0.4689
G3BP1	SRRM1	Q8IYB3	SA	T1 - T2	-0.216444	0.583534	0.836844	0.847649	0.2105	0.4401|0.2105|0.4191|0.3985|0.3559
G3BP1	SRRM1	Q8IYB3	SA	T1 - T3	-0.410824	0.583534	0.836844	0.557356	0.2105	0.4401|0.2105|0.4191|0.3985|0.3559
G3BP1	SRRM1	Q8IYB3	SA	T2 - T3	-0.19438	0.583534	0.836844	0.88968	0.2105	0.4401|0.2105|0.4191|0.3985|0.3559
YTHDF2	BNIP1	Q12981	NaCl	T1 - T2	-1.25761	0.692709	0.83685	0.705909	0.2196	0.2196
YTHDF2	BNIP1	Q12981	NaCl	T1 - T3	0.062297	0.692709	0.83685	0.999082	0.2196	0.2196
YTHDF2	BNIP1	Q12981	NaCl	T2 - T3	1.31991	0.692709	0.83685	0.747387	0.2196	0.2196
ZC3HAV1	ITGAV	P06756	SA	T1 - T2	0.0485604	0.628189	0.83686	0.946853	0.3324	0.4565|0.3874|0.3324
ZC3HAV1	ITGAV	P06756	SA	T1 - T3	-0.122691	0.628189	0.83686	0.719426	0.3324	0.4565|0.3874|0.3324
ZC3HAV1	ITGAV	P06756	SA	T2 - T3	-0.171252	0.628189	0.83686	0.626612	0.3324	0.4565|0.3874|0.3324
ZC3HAV1	KPRP	Q5T749	SA	T1 - T2	-0.378109	0.628089	0.83686	0.603033	0.1308	0.1308|0.2146|0.3019|0.1365|0.1335
ZC3HAV1	KPRP	Q5T749	SA	T1 - T3	-0.0910496	0.628089	0.83686	0.970316	0.1308	0.1308|0.2146|0.3019|0.1365|0.1335
ZC3HAV1	KPRP	Q5T749	SA	T2 - T3	0.28706	0.628089	0.83686	0.800751	0.1308	0.1308|0.2146|0.3019|0.1365|0.1335
FMR1	IAH1	Q2TAA2	SA	T1 - T2	-0.206253	0.665356	0.836903	0.735624	0.4026	0.4046|0.4026
FMR1	IAH1	Q2TAA2	SA	T1 - T3	0.0675511	0.665356	0.836903	0.965754	0.4026	0.4046|0.4026
FMR1	IAH1	Q2TAA2	SA	T2 - T3	0.273804	0.665356	0.836903	0.67156	0.4026	0.4046|0.4026
CELF1	MRPS23	Q9Y3D9	NaCl	T1 - T2	0.25703	0.75767	0.83692	0.853807	0.2487	0.2487
CELF1	MRPS23	Q9Y3D9	NaCl	T1 - T3	0.32581	0.75767	0.83692	0.779429	0.2487	0.2487
CELF1	MRPS23	Q9Y3D9	NaCl	T2 - T3	0.0687801	0.75767	0.83692	0.991285	0.2487	0.2487
CNOT2	CCAR1	Q8IX12	NaCl	T1 - T2	0.268258	0.722385	0.836934	0.864715	0.4284	0.468|0.4284|0.4892|0.4838|0.4991
CNOT2	CCAR1	Q8IX12	NaCl	T1 - T3	0.399467	0.722385	0.836934	0.727989	0.4284	0.468|0.4284|0.4892|0.4838|0.4991
CNOT2	CCAR1	Q8IX12	NaCl	T2 - T3	0.13121	0.722385	0.836934	0.973989	0.4284	0.468|0.4284|0.4892|0.4838|0.4991
CNOT2	KNSTRN	Q9Y448	NaCl	T1 - T2	-0.145951	0.721759	0.836934	0.936832	0.2381	0.4703|0.2381|0.363|0.4874
CNOT2	KNSTRN	Q9Y448	NaCl	T1 - T3	0.247442	0.721759	0.836934	0.830624	0.2381	0.4703|0.2381|0.363|0.4874
CNOT2	KNSTRN	Q9Y448	NaCl	T2 - T3	0.393393	0.721759	0.836934	0.706925	0.2381	0.4703|0.2381|0.363|0.4874
CNOT2	VCL	P18206	NaCl	T1 - T2	0.121467	0.722173	0.836934	0.928762	0.3692	0.4708|0.3692|0.4438|0.4645|0.4906
CNOT2	VCL	P18206	NaCl	T1 - T3	-0.185255	0.722173	0.836934	0.84247	0.3692	0.4708|0.3692|0.4438|0.4645|0.4906
CNOT2	VCL	P18206	NaCl	T2 - T3	-0.306722	0.722173	0.836934	0.704266	0.3692	0.4708|0.3692|0.4438|0.4645|0.4906
CNOT2	WRAP73	Q9P2S5	NaCl	T1 - T2	0.265923	0.722792	0.836934	0.760982	0.3131	0.3131|0.412|0.4414|0.4167
CNOT2	WRAP73	Q9P2S5	NaCl	T1 - T3	-0.0537425	0.722792	0.836934	0.988293	0.3131	0.3131|0.412|0.4414|0.4167
CNOT2	WRAP73	Q9P2S5	NaCl	T2 - T3	-0.319666	0.722792	0.836934	0.744753	0.3131	0.3131|0.412|0.4414|0.4167
CNOT2	ZBTB33	Q86T24	NaCl	T1 - T2	0.284644	0.722577	0.836934	0.763283	0.3077	0.4179|0.3077|0.3293|0.4996|0.4645
CNOT2	ZBTB33	Q86T24	NaCl	T1 - T3	-0.0589863	0.722577	0.836934	0.988297	0.3077	0.4179|0.3077|0.3293|0.4996|0.4645
CNOT2	ZBTB33	Q86T24	NaCl	T2 - T3	-0.343631	0.722577	0.836934	0.744646	0.3077	0.4179|0.3077|0.3293|0.4996|0.4645
EIF4A2	AGAP1	Q9UPQ3	SA	T1 - T2	-0.0852245	0.650745	0.836948	0.82585	0.0195	0.2178|0.0195|0.331|0.3743|0.3183
EIF4A2	AGAP1	Q9UPQ3	SA	T1 - T3	-0.126377	0.650745	0.836948	0.658137	0.0195	0.2178|0.0195|0.331|0.3743|0.3183
EIF4A2	AGAP1	Q9UPQ3	SA	T2 - T3	-0.0411526	0.650745	0.836948	0.966964	0.0195	0.2178|0.0195|0.331|0.3743|0.3183
ZC3HAV1	RBM3	P98179	NaCl	T1 - T2	0.199019	0.763947	0.836975	0.746279	0.1896	0.3395|0.1896
ZC3HAV1	RBM3	P98179	NaCl	T1 - T3	0.0833193	0.763947	0.836975	0.947531	0.1896	0.3395|0.1896
ZC3HAV1	RBM3	P98179	NaCl	T2 - T3	-0.1157	0.763947	0.836975	0.925367	0.1896	0.3395|0.1896
G3BP1	CEP170P1	Q96L14	SA	T1 - T2	-0.499516	0.58396	0.836975	0.633089	0.0331	0.0376|0.0331|0.1356|0.1405
G3BP1	CEP170P1	Q96L14	SA	T1 - T3	-0.465436	0.58396	0.836975	0.670124	0.0331	0.0376|0.0331|0.1356|0.1405
G3BP1	CEP170P1	Q96L14	SA	T2 - T3	0.0340807	0.58396	0.836975	0.998009	0.0331	0.0376|0.0331|0.1356|0.1405
G3BP1	DMTN	Q08495	SA	T1 - T2	-0.206835	0.583834	0.836975	0.556047	0.0204	0.0273|0.0204|0.0262|0.0278|0.0623
G3BP1	DMTN	Q08495	SA	T1 - T3	-0.0727309	0.583834	0.836975	0.928834	0.0204	0.0273|0.0204|0.0262|0.0278|0.0623
G3BP1	DMTN	Q08495	SA	T2 - T3	0.134104	0.583834	0.836975	0.80368	0.0204	0.0273|0.0204|0.0262|0.0278|0.0623
DAZL	BLOC1S2	Q6QNY1	SA	T1 - T2	0.163733	0.470782	0.836988	0.974857	0.2107	0.2258|0.2107|0.2331
DAZL	BLOC1S2	Q6QNY1	SA	T1 - T3	-0.882783	0.470782	0.836988	0.522225	0.2107	0.2258|0.2107|0.2331
DAZL	BLOC1S2	Q6QNY1	SA	T2 - T3	-1.04652	0.470782	0.836988	0.506468	0.2107	0.2258|0.2107|0.2331
DAZL	EFHD1	Q9BUP0	SA	T1 - T2	0.415622	0.470616	0.836988	0.601178	0.2722	0.2722|0.3525|0.3515|0.3659|0.4398
DAZL	EFHD1	Q9BUP0	SA	T1 - T3	0.455846	0.470616	0.836988	0.545072	0.2722	0.2722|0.3525|0.3515|0.3659|0.4398
DAZL	EFHD1	Q9BUP0	SA	T2 - T3	0.0402238	0.470616	0.836988	0.99627	0.2722	0.2722|0.3525|0.3515|0.3659|0.4398
ZC3HAV1	CEMIP2	Q9UHN6	SA	T1 - T2	-0.119907	0.62905	0.837087	0.830844	0.0655	0.3212|0.0655|0.3367|0.3382|0.3782
ZC3HAV1	CEMIP2	Q9UHN6	SA	T1 - T3	0.110839	0.62905	0.837087	0.853432	0.0655	0.3212|0.0655|0.3367|0.3382|0.3782
ZC3HAV1	CEMIP2	Q9UHN6	SA	T2 - T3	0.230747	0.62905	0.837087	0.601095	0.0655	0.3212|0.0655|0.3367|0.3382|0.3782
ZC3HAV1	GPRIN3	Q6ZVF9	SA	T1 - T2	0.0619852	0.629198	0.837087	0.811249	0.0188	0.1843|0.0188|0.1346|0.3128|0.3461
ZC3HAV1	GPRIN3	Q6ZVF9	SA	T1 - T3	0.0910187	0.629198	0.837087	0.638251	0.0188	0.1843|0.0188|0.1346|0.3128|0.3461
ZC3HAV1	GPRIN3	Q6ZVF9	SA	T2 - T3	0.0290335	0.629198	0.837087	0.966058	0.0188	0.1843|0.0188|0.1346|0.3128|0.3461
ZC3HAV1	NMT2	O60551	SA	T1 - T2	-0.0100416	0.628876	0.837087	0.995821	0.0056	0.0573|0.0056|0.1118|0.0194|0.1655
ZC3HAV1	NMT2	O60551	SA	T1 - T3	-0.108062	0.628876	0.837087	0.619307	0.0056	0.0573|0.0056|0.1118|0.0194|0.1655
ZC3HAV1	NMT2	O60551	SA	T2 - T3	-0.0980202	0.628876	0.837087	0.743013	0.0056	0.0573|0.0056|0.1118|0.0194|0.1655
ZC3HAV1	SHPK	Q9UHJ6	SA	T1 - T2	-0.137498	0.628543	0.837087	0.646277	0.0138	0.3326|0.0138|0.1889
ZC3HAV1	SHPK	Q9UHJ6	SA	T1 - T3	-0.100399	0.628543	0.837087	0.784751	0.0138	0.3326|0.0138|0.1889
ZC3HAV1	SHPK	Q9UHJ6	SA	T2 - T3	0.0370986	0.628543	0.837087	0.974376	0.0138	0.3326|0.0138|0.1889
ZC3HAV1	SPECC1L	Q69YQ0	SA	T1 - T2	-0.0847115	0.629163	0.837087	0.600678	0.0148	0.1302|0.019|0.2303|0.0148|0.198
ZC3HAV1	SPECC1L	Q69YQ0	SA	T1 - T3	-0.0273336	0.629163	0.837087	0.948062	0.0148	0.1302|0.019|0.2303|0.0148|0.198
ZC3HAV1	SPECC1L	Q69YQ0	SA	T2 - T3	0.0573779	0.629163	0.837087	0.838594	0.0148	0.1302|0.019|0.2303|0.0148|0.198
G3BP1	C1QL4	Q86Z23	SA	T1 - T2	0.282954	0.584688	0.837126	0.659693	0.0156	0.1926|0.1922|0.1228|0.0156|0.1225
G3BP1	C1QL4	Q86Z23	SA	T1 - T3	0.291834	0.584688	0.837126	0.64349	0.0156	0.1926|0.1922|0.1228|0.0156|0.1225
G3BP1	C1QL4	Q86Z23	SA	T2 - T3	0.00887915	0.584688	0.837126	0.999619	0.0156	0.1926|0.1922|0.1228|0.0156|0.1225
G3BP1	FOXO4	P98177	SA	T1 - T2	-0.378997	0.584734	0.837126	0.684677	0.029	0.3482|0.029|0.299
G3BP1	FOXO4	P98177	SA	T1 - T3	0.101833	0.584734	0.837126	0.971601	0.029	0.3482|0.029|0.299
G3BP1	FOXO4	P98177	SA	T2 - T3	0.48083	0.584734	0.837126	0.593247	0.029	0.3482|0.029|0.299
G3BP1	RALBP1	Q15311	SA	T1 - T2	0.16928	0.584485	0.837126	0.579641	0.0203	0.3278|0.0203|0.3736|0.4091|0.4412
G3BP1	RALBP1	Q15311	SA	T1 - T3	0.116704	0.584485	0.837126	0.770348	0.0203	0.3278|0.0203|0.3736|0.4091|0.4412
G3BP1	RALBP1	Q15311	SA	T2 - T3	-0.0525751	0.584485	0.837126	0.954504	0.0203	0.3278|0.0203|0.3736|0.4091|0.4412
G3BP1	STXBP4	Q6ZWJ1	SA	T1 - T2	0.0494302	0.584256	0.837126	0.889985	0.0171	0.0271|0.0171|0.0278|0.0633|0.023
G3BP1	STXBP4	Q6ZWJ1	SA	T1 - T3	0.111557	0.584256	0.837126	0.553824	0.0171	0.0271|0.0171|0.0278|0.0633|0.023
G3BP1	STXBP4	Q6ZWJ1	SA	T2 - T3	0.0621268	0.584256	0.837126	0.851266	0.0171	0.0271|0.0171|0.0278|0.0633|0.023
EIF4A2	ILK	Q13418	SA	T1 - T2	0.240179	0.651233	0.837173	0.701545	0.1342	0.4075|0.1342
EIF4A2	ILK	Q13418	SA	T1 - T3	0.214466	0.651233	0.837173	0.750762	0.1342	0.4075|0.1342
EIF4A2	ILK	Q13418	SA	T2 - T3	-0.0257129	0.651233	0.837173	0.996728	0.1342	0.4075|0.1342
EIF4A2	RNMT	O43148	SA	T1 - T2	-0.167305	0.651271	0.837173	0.880635	0.1539	0.47|0.1539|0.4501|0.4473|0.4759
EIF4A2	RNMT	O43148	SA	T1 - T3	-0.317454	0.651271	0.837173	0.635997	0.1539	0.47|0.1539|0.4501|0.4473|0.4759
EIF4A2	RNMT	O43148	SA	T2 - T3	-0.150149	0.651271	0.837173	0.925966	0.1539	0.47|0.1539|0.4501|0.4473|0.4759
G3BP1	GIPC1	O14908	NaCl	T1 - T2	0.0883385	0.754539	0.837188	0.746446	0.1199	0.1238|0.1199|0.2866|0.387|0.2877
G3BP1	GIPC1	O14908	NaCl	T1 - T3	0.0499151	0.754539	0.837188	0.910279	0.1199	0.1238|0.1199|0.2866|0.387|0.2877
G3BP1	GIPC1	O14908	NaCl	T2 - T3	-0.0384235	0.754539	0.837188	0.959012	0.1199	0.1238|0.1199|0.2866|0.387|0.2877
G3BP1	DAP	P51397	NaCl	T1 - T2	0.398071	0.754716	0.837198	0.882234	0.0342	0.0388|0.0342|0.2954|0.0399
G3BP1	DAP	P51397	NaCl	T1 - T3	-0.335237	0.754716	0.837198	0.914367	0.0342	0.0388|0.0342|0.2954|0.0399
G3BP1	DAP	P51397	NaCl	T2 - T3	-0.733308	0.754716	0.837198	0.73559	0.0342	0.0388|0.0342|0.2954|0.0399
FMR1	RAB8A	P61006	NaCl	T1 - T2	1.97627	0.705278	0.837238	0.690429	0.0456	0.0609|0.0456|0.0491|0.0476|0.2419
FMR1	RAB8A	P61006	NaCl	T1 - T3	0.996772	0.705278	0.837238	0.905113	0.0456	0.0609|0.0456|0.0491|0.0476|0.2419
FMR1	RAB8A	P61006	NaCl	T2 - T3	-0.979494	0.705278	0.837238	0.929967	0.0456	0.0609|0.0456|0.0491|0.0476|0.2419
CELF1	CEMIP2	Q9UHN6	NaCl	T1 - T2	-0.360825	0.758267	0.837252	0.946574	0.425	0.4501|0.4285|0.425|0.4272|0.425
CELF1	CEMIP2	Q9UHN6	NaCl	T1 - T3	-0.866407	0.758267	0.837252	0.7402	0.425	0.4501|0.4285|0.425|0.4272|0.425
CELF1	CEMIP2	Q9UHN6	NaCl	T2 - T3	-0.505583	0.758267	0.837252	0.922725	0.425	0.4501|0.4285|0.425|0.4272|0.425
CELF1	SLC2A1	P11166	NaCl	T1 - T2	-0.0912875	0.758327	0.837252	0.981409	0.2068	0.3438|0.2152|0.2068
CELF1	SLC2A1	P11166	NaCl	T1 - T3	0.315147	0.758327	0.837252	0.806719	0.2068	0.3438|0.2152|0.2068
CELF1	SLC2A1	P11166	NaCl	T2 - T3	0.406434	0.758327	0.837252	0.767105	0.2068	0.3438|0.2152|0.2068
DAZL	CACNA1G	O43497	NaCl	T1 - T2	-0.122488	0.670421	0.837266	0.958576	0.0472	0.2081|0.2101|0.0472|0.2175|0.3235
DAZL	CACNA1G	O43497	NaCl	T1 - T3	0.328053	0.670421	0.837266	0.749476	0.0472	0.2081|0.2101|0.0472|0.2175|0.3235
DAZL	CACNA1G	O43497	NaCl	T2 - T3	0.450541	0.670421	0.837266	0.671226	0.0472	0.2081|0.2101|0.0472|0.2175|0.3235
DAZL	NBN	O60934	SA	T1 - T2	0.159509	0.47114	0.837286	0.884767	0.2731	0.3787|0.2731|0.3867|0.4769
DAZL	NBN	O60934	SA	T1 - T3	0.417422	0.47114	0.837286	0.43878	0.2731	0.3787|0.2731|0.3867|0.4769
DAZL	NBN	O60934	SA	T2 - T3	0.257913	0.47114	0.837286	0.787133	0.2731	0.3787|0.2731|0.3867|0.4769
ZC3HAV1	AIF1L	Q9BQI0	NaCl	T1 - T2	0.290684	0.764414	0.837303	0.744223	0.1243	0.1269|0.2889|0.1964|0.2918|0.1243
ZC3HAV1	AIF1L	Q9BQI0	NaCl	T1 - T3	0.0995907	0.764414	0.837303	0.965419	0.1243	0.1269|0.2889|0.1964|0.2918|0.1243
ZC3HAV1	AIF1L	Q9BQI0	NaCl	T2 - T3	-0.191094	0.764414	0.837303	0.907702	0.1243	0.1269|0.2889|0.1964|0.2918|0.1243
DDX3X	CELSR2	Q9HCU4	SA	T1 - T2	0.654772	0.51168	0.837315	0.558469	0.2409	0.3766|0.2409|0.3061
DDX3X	CELSR2	Q9HCU4	SA	T1 - T3	0.52155	0.51168	0.837315	0.681954	0.2409	0.3766|0.2409|0.3061
DDX3X	CELSR2	Q9HCU4	SA	T2 - T3	-0.133221	0.51168	0.837315	0.981551	0.2409	0.3766|0.2409|0.3061
DDX3X	CMPK1	P30085	SA	T1 - T2	0.175781	0.511577	0.837315	0.749909	0.1703	0.2924|0.1703|0.4114|0.2929|0.4236
DDX3X	CMPK1	P30085	SA	T1 - T3	-0.16472	0.511577	0.837315	0.776169	0.1703	0.2924|0.1703|0.4114|0.2929|0.4236
DDX3X	CMPK1	P30085	SA	T2 - T3	-0.340501	0.511577	0.837315	0.481514	0.1703	0.2924|0.1703|0.4114|0.2929|0.4236
DDX3X	NSUN6	Q8TEA1	SA	T1 - T2	0.289276	0.51173	0.837315	0.685732	0.3435	0.4473|0.3435
DDX3X	NSUN6	Q8TEA1	SA	T1 - T3	-0.202121	0.51173	0.837315	0.826737	0.3435	0.4473|0.3435
DDX3X	NSUN6	Q8TEA1	SA	T2 - T3	-0.491397	0.51173	0.837315	0.487842	0.3435	0.4473|0.3435
DAZL	PPID	Q08752	SA	T1 - T2	-0.291122	0.471475	0.837344	0.442663	0.0887	0.3149|0.1252|0.0887|0.3791|0.3821
DAZL	PPID	Q08752	SA	T1 - T3	-0.128284	0.471475	0.837344	0.851649	0.0887	0.3149|0.1252|0.0887|0.3791|0.3821
DAZL	PPID	Q08752	SA	T2 - T3	0.162838	0.471475	0.837344	0.823734	0.0887	0.3149|0.1252|0.0887|0.3791|0.3821
DAZL	RECQL5	O94762	SA	T1 - T2	0.0037627	0.471553	0.837344	0.999905	0.2058	0.461|0.2058|0.419|0.4507
DAZL	RECQL5	O94762	SA	T1 - T3	0.335592	0.471553	0.837344	0.476959	0.2058	0.461|0.2058|0.419|0.4507
DAZL	RECQL5	O94762	SA	T2 - T3	0.331829	0.471553	0.837344	0.579306	0.2058	0.461|0.2058|0.419|0.4507
DAZL	EURL	Q9NYK6	SA	T1 - T2	-0.269513	0.471769	0.837391	0.856993	0.2068	0.2068|0.3077|0.4161|0.4514
DAZL	EURL	Q9NYK6	SA	T1 - T3	-0.635625	0.471769	0.837391	0.444858	0.2068	0.2068|0.3077|0.4161|0.4514
DAZL	EURL	Q9NYK6	SA	T2 - T3	-0.366112	0.471769	0.837391	0.808566	0.2068	0.2068|0.3077|0.4161|0.4514
EIF4A2	ZMYM1	Q5SVZ6	NaCl	T1 - T2	-0.256518	0.755751	0.837397	0.754667	0.362	0.4783|0.362|0.4772
EIF4A2	ZMYM1	Q5SVZ6	NaCl	T1 - T3	-0.0107004	0.755751	0.837397	0.999502	0.362	0.4783|0.362|0.4772
EIF4A2	ZMYM1	Q5SVZ6	NaCl	T2 - T3	0.245818	0.755751	0.837397	0.822981	0.362	0.4783|0.362|0.4772
CELF1	MED14	O60244	SA	T1 - T2	0.0359443	0.412666	0.837428	0.84458	0.4267	0.4306|0.4267|0.4279
CELF1	MED14	O60244	SA	T1 - T3	-0.0688945	0.412666	0.837428	0.565246	0.4267	0.4306|0.4267|0.4279
CELF1	MED14	O60244	SA	T2 - T3	-0.104839	0.412666	0.837428	0.398691	0.4267	0.4306|0.4267|0.4279
CELF1	MINDY3	Q9H8M7	SA	T1 - T2	0.841251	0.412669	0.837428	0.547047	0.4392	0.4392
CELF1	MINDY3	Q9H8M7	SA	T1 - T3	0.949534	0.412669	0.837428	0.474467	0.4392	0.4392
CELF1	MINDY3	Q9H8M7	SA	T2 - T3	0.108283	0.412669	0.837428	0.99155	0.4392	0.4392
G3BP1	ATP5PO	P48047	SA	T1 - T2	0.241756	0.585217	0.837454	0.609409	0.2733	0.2733|0.4264|0.312|0.3327
G3BP1	ATP5PO	P48047	SA	T1 - T3	0.199424	0.585217	0.837454	0.712244	0.2733	0.2733|0.4264|0.312|0.3327
G3BP1	ATP5PO	P48047	SA	T2 - T3	-0.0423319	0.585217	0.837454	0.986519	0.2733	0.2733|0.4264|0.312|0.3327
G3BP1	THNSL1	Q8IYQ7	SA	T1 - T2	0.182262	0.585297	0.837454	0.757407	0.28	0.4558|0.3879|0.3591|0.28|0.4371
G3BP1	THNSL1	Q8IYQ7	SA	T1 - T3	0.258812	0.585297	0.837454	0.583465	0.28	0.4558|0.3879|0.3591|0.28|0.4371
G3BP1	THNSL1	Q8IYQ7	SA	T2 - T3	0.07655	0.585297	0.837454	0.956571	0.28	0.4558|0.3879|0.3591|0.28|0.4371
ZC3HAV1	PAK1	Q13153	NaCl	T1 - T2	0.240376	0.764737	0.837473	0.755445	0.0847	0.1636|0.0847|0.1399|0.423|0.2282
ZC3HAV1	PAK1	Q13153	NaCl	T1 - T3	0.132249	0.764737	0.837473	0.917965	0.0847	0.1636|0.0847|0.1399|0.423|0.2282
ZC3HAV1	PAK1	Q13153	NaCl	T2 - T3	-0.108128	0.764737	0.837473	0.957918	0.0847	0.1636|0.0847|0.1399|0.423|0.2282
YTHDF2	MAPK6	Q16659	NaCl	T1 - T2	0.0784773	0.693438	0.83749	0.958986	0.1072	0.2354|0.1072|0.1503|0.4597|0.3534
YTHDF2	MAPK6	Q16659	NaCl	T1 - T3	0.244806	0.693438	0.83749	0.66864	0.1072	0.2354|0.1072|0.1503|0.4597|0.3534
YTHDF2	MAPK6	Q16659	NaCl	T2 - T3	0.166329	0.693438	0.83749	0.868823	0.1072	0.2354|0.1072|0.1503|0.4597|0.3534
DDX3X	SLC25A4	P12235	NaCl	T1 - T2	0.310473	0.727003	0.837532	0.713145	0.2034	0.4504|0.3465|0.2034
DDX3X	SLC25A4	P12235	NaCl	T1 - T3	0.179623	0.727003	0.837532	0.914419	0.2034	0.4504|0.3465|0.2034
DDX3X	SLC25A4	P12235	NaCl	T2 - T3	-0.13085	0.727003	0.837532	0.960623	0.2034	0.4504|0.3465|0.2034
YTHDF2	MARK3	P27448	NaCl	T1 - T2	-0.0254823	0.6937	0.837566	0.992688	0.1589	0.3122|0.1589|0.2979|0.4649|0.4348
YTHDF2	MARK3	P27448	NaCl	T1 - T3	0.169212	0.6937	0.837566	0.726636	0.1589	0.3122|0.1589|0.2979|0.4649|0.4348
YTHDF2	MARK3	P27448	NaCl	T2 - T3	0.194695	0.6937	0.837566	0.728263	0.1589	0.3122|0.1589|0.2979|0.4649|0.4348
CELF1	INTU	Q9ULD6	SA	T1 - T2	-0.157651	0.412925	0.837587	0.918443	0.0318	0.1043|0.2237|0.2219|0.0318|0.2902
CELF1	INTU	Q9ULD6	SA	T1 - T3	-0.578368	0.412925	0.837587	0.385493	0.0318	0.1043|0.2237|0.2219|0.0318|0.2902
CELF1	INTU	Q9ULD6	SA	T2 - T3	-0.420717	0.412925	0.837587	0.654751	0.0318	0.1043|0.2237|0.2219|0.0318|0.2902
CNOT2	CAPRIN1	Q14444	NaCl	T1 - T2	0.128379	0.723992	0.837602	0.897271	0.17	0.17|0.2984|0.4209|0.2809|0.4168
CNOT2	CAPRIN1	Q14444	NaCl	T1 - T3	0.225974	0.723992	0.837602	0.715434	0.17	0.17|0.2984|0.4209|0.2809|0.4168
CNOT2	CAPRIN1	Q14444	NaCl	T2 - T3	0.0975946	0.723992	0.837602	0.954068	0.17	0.17|0.2984|0.4209|0.2809|0.4168
EIF4A2	WDCP	Q9H6R7	SA	T1 - T2	0.0918747	0.651845	0.837686	0.83704	0.1719	0.2294|0.1719|0.322|0.4839
EIF4A2	WDCP	Q9H6R7	SA	T1 - T3	-0.0813494	0.651845	0.837686	0.869668	0.1719	0.2294|0.1719|0.322|0.4839
EIF4A2	WDCP	Q9H6R7	SA	T2 - T3	-0.173224	0.651845	0.837686	0.625291	0.1719	0.2294|0.1719|0.322|0.4839
DAZL	BTG2	P78543	SA	T1 - T2	0.559531	0.47345	0.837694	0.49166	0.1784	0.1784
DAZL	BTG2	P78543	SA	T1 - T3	0.401897	0.47345	0.837694	0.675849	0.1784	0.1784
DAZL	BTG2	P78543	SA	T2 - T3	-0.157633	0.47345	0.837694	0.952614	0.1784	0.1784
DAZL	CSTA	P01040	SA	T1 - T2	0.453843	0.473112	0.837694	0.456232	0.1872	0.3533|0.1872|0.3971
DAZL	CSTA	P01040	SA	T1 - T3	0.0605335	0.473112	0.837694	0.985167	0.1872	0.3533|0.1872|0.3971
DAZL	CSTA	P01040	SA	T2 - T3	-0.39331	0.473112	0.837694	0.634357	0.1872	0.3533|0.1872|0.3971
DAZL	EHD1	Q9H4M9	SA	T1 - T2	0.621948	0.473184	0.837694	0.488656	0.3069	0.4509|0.3069|0.4818
DAZL	EHD1	Q9H4M9	SA	T1 - T3	0.435875	0.473184	0.837694	0.695664	0.3069	0.4509|0.3069|0.4818
DAZL	EHD1	Q9H4M9	SA	T2 - T3	-0.186073	0.473184	0.837694	0.950296	0.3069	0.4509|0.3069|0.4818
DAZL	EXOC1	Q9NV70	SA	T1 - T2	1.70468	0.473713	0.837694	0.446314	0.3802	0.4627|0.3802|0.3814
DAZL	EXOC1	Q9NV70	SA	T1 - T3	0.680335	0.473713	0.837694	0.862743	0.3802	0.4627|0.3802|0.3814
DAZL	EXOC1	Q9NV70	SA	T2 - T3	-1.02434	0.473713	0.837694	0.781964	0.3802	0.4627|0.3802|0.3814
DAZL	FAF1	Q9UNN5	SA	T1 - T2	0.509822	0.473771	0.837694	0.645691	0.4044	0.4231|0.4044
DAZL	FAF1	Q9UNN5	SA	T1 - T3	0.651563	0.473771	0.837694	0.507178	0.4044	0.4231|0.4044
DAZL	FAF1	Q9UNN5	SA	T2 - T3	0.141741	0.473771	0.837694	0.972763	0.4044	0.4231|0.4044
DAZL	MRTFA	Q969V6	SA	T1 - T2	0.677563	0.472446	0.837694	0.44002	0.1731	0.4486|0.1731|0.4691
DAZL	MRTFA	Q969V6	SA	T1 - T3	0.230786	0.472446	0.837694	0.905522	0.1731	0.4486|0.1731|0.4691
DAZL	MRTFA	Q969V6	SA	T2 - T3	-0.446776	0.472446	0.837694	0.758698	0.1731	0.4486|0.1731|0.4691
DAZL	NARS1	O43776	SA	T1 - T2	-0.0759516	0.472783	0.837694	0.970002	0.2436	0.3079|0.2436|0.3068|0.418|0.4461
DAZL	NARS1	O43776	SA	T1 - T3	0.343563	0.472783	0.837694	0.541135	0.2436	0.3079|0.2436|0.3068|0.418|0.4461
DAZL	NARS1	O43776	SA	T2 - T3	0.419515	0.472783	0.837694	0.503851	0.2436	0.3079|0.2436|0.3068|0.418|0.4461
DAZL	REPS2	Q8NFH8	SA	T1 - T2	1.08344	0.473269	0.837694	0.475096	0.0449	0.2212|0.0449
DAZL	REPS2	Q8NFH8	SA	T1 - T3	0.692961	0.473269	0.837694	0.717373	0.0449	0.2212|0.0449
DAZL	REPS2	Q8NFH8	SA	T2 - T3	-0.390478	0.473269	0.837694	0.920078	0.0449	0.2212|0.0449
DAZL	SNRNP40	Q96DI7	SA	T1 - T2	-0.20479	0.472317	0.837694	0.558072	0.0819	0.2165|0.0819|0.2433|0.2056|0.2962
DAZL	SNRNP40	Q96DI7	SA	T1 - T3	-0.194479	0.472317	0.837694	0.58997	0.0819	0.2165|0.0819|0.2433|0.2056|0.2962
DAZL	SNRNP40	Q96DI7	SA	T2 - T3	0.0103108	0.472317	0.837694	0.998854	0.0819	0.2165|0.0819|0.2433|0.2056|0.2962
DAZL	TAF9	Q16594	SA	T1 - T2	0.285319	0.473843	0.837694	0.70865	0.1599	0.3777|0.1599|0.3155|0.4419|0.464
DAZL	TAF9	Q16594	SA	T1 - T3	0.414378	0.473843	0.837694	0.486953	0.1599	0.3777|0.1599|0.3155|0.4419|0.464
DAZL	TAF9	Q16594	SA	T2 - T3	0.129059	0.473843	0.837694	0.948154	0.1599	0.3777|0.1599|0.3155|0.4419|0.464
G3BP1	ARF5	P84085	SA	T1 - T2	-0.0969901	0.586109	0.837703	0.629204	0.2925	0.3916|0.2925|0.3608|0.362
G3BP1	ARF5	P84085	SA	T1 - T3	-0.0875026	0.586109	0.837703	0.684391	0.2925	0.3916|0.2925|0.3608|0.362
G3BP1	ARF5	P84085	SA	T2 - T3	0.0094874	0.586109	0.837703	0.996008	0.2925	0.3916|0.2925|0.3608|0.362
G3BP1	CYB5B	O43169	SA	T1 - T2	0.429609	0.586141	0.837703	0.703575	0.2987	0.4623|0.2987
G3BP1	CYB5B	O43169	SA	T1 - T3	0.512976	0.586141	0.837703	0.612072	0.2987	0.4623|0.2987
G3BP1	CYB5B	O43169	SA	T2 - T3	0.0833676	0.586141	0.837703	0.98789	0.2987	0.4623|0.2987
G3BP1	NFKBIE	O00221	SA	T1 - T2	0.0400813	0.585968	0.837703	0.978409	0.0204	0.1102|0.0204|0.2401|0.0433|0.24
G3BP1	NFKBIE	O00221	SA	T1 - T3	-0.169454	0.585968	0.837703	0.681161	0.0204	0.1102|0.0204|0.2401|0.0433|0.24
G3BP1	NFKBIE	O00221	SA	T2 - T3	-0.209535	0.585968	0.837703	0.600003	0.0204	0.1102|0.0204|0.2401|0.0433|0.24
G3BP1	NUMB	P49757	SA	T1 - T2	0.0213988	0.585869	0.837703	0.972524	0.0203	0.0544|0.0203|0.0577|0.0788|0.051
G3BP1	NUMB	P49757	SA	T1 - T3	-0.077788	0.585869	0.837703	0.692911	0.0203	0.0544|0.0203|0.0577|0.0788|0.051
G3BP1	NUMB	P49757	SA	T2 - T3	-0.0991868	0.585869	0.837703	0.593892	0.0203	0.0544|0.0203|0.0577|0.0788|0.051
ZC3HAV1	MKRN1	Q9UHC7	SA	T1 - T2	-0.0666053	0.629859	0.837745	0.970722	0.0716	0.0982|0.1568|0.0716
ZC3HAV1	MKRN1	Q9UHC7	SA	T1 - T3	-0.276814	0.629859	0.837745	0.604702	0.0716	0.0982|0.1568|0.0716
ZC3HAV1	MKRN1	Q9UHC7	SA	T2 - T3	-0.210209	0.629859	0.837745	0.802364	0.0716	0.0982|0.1568|0.0716
EIF4A2	TFDP3	Q5H9I0	SA	T1 - T2	0.231661	0.652069	0.837749	0.915226	0.2163	0.2163|0.2362
EIF4A2	TFDP3	Q5H9I0	SA	T1 - T3	-0.396286	0.652069	0.837749	0.778287	0.2163	0.2163|0.2362
EIF4A2	TFDP3	Q5H9I0	SA	T2 - T3	-0.627946	0.652069	0.837749	0.636028	0.2163	0.2163|0.2362
EIF4A2	ARL1	P40616	SA	T1 - T2	0.033487	0.653013	0.837749	0.997925	0.3976	0.461|0.3976|0.4165
EIF4A2	ARL1	P40616	SA	T1 - T3	-0.4836	0.653013	0.837749	0.671061	0.3976	0.461|0.3976|0.4165
EIF4A2	ARL1	P40616	SA	T2 - T3	-0.517087	0.653013	0.837749	0.707612	0.3976	0.461|0.3976|0.4165
EIF4A2	ATP7B	P35670	SA	T1 - T2	-0.0472427	0.65255	0.837749	0.971136	0.2068	0.2926|0.2068|0.4013|0.3951|0.2901
EIF4A2	ATP7B	P35670	SA	T1 - T3	0.160248	0.65255	0.837749	0.72019	0.2068	0.2926|0.2068|0.4013|0.3951|0.2901
EIF4A2	ATP7B	P35670	SA	T2 - T3	0.207491	0.65255	0.837749	0.663804	0.2068	0.2926|0.2068|0.4013|0.3951|0.2901
EIF4A2	CEP63	Q96MT8	SA	T1 - T2	0.244454	0.652932	0.837749	0.670003	0.304	0.4607|0.304
EIF4A2	CEP63	Q96MT8	SA	T1 - T3	-0.0156568	0.652932	0.837749	0.998217	0.304	0.4607|0.304
EIF4A2	CEP63	Q96MT8	SA	T2 - T3	-0.260111	0.652932	0.837749	0.708858	0.304	0.4607|0.304
EIF4A2	SH3GLB1	Q9Y371	SA	T1 - T2	-0.0659073	0.652669	0.837749	0.922881	0.0284	0.0719|0.0284|0.0403|0.1046|0.0904
EIF4A2	SH3GLB1	Q9Y371	SA	T1 - T3	-0.159313	0.652669	0.837749	0.62749	0.0284	0.0719|0.0284|0.0403|0.1046|0.0904
EIF4A2	SH3GLB1	Q9Y371	SA	T2 - T3	-0.0934052	0.652669	0.837749	0.886197	0.0284	0.0719|0.0284|0.0403|0.1046|0.0904
EIF4A2	SIRT2	Q8IXJ6	SA	T1 - T2	0.140245	0.653219	0.837749	0.810987	0.1224	0.2126|0.1224|0.2895|0.3079|0.2034
EIF4A2	SIRT2	Q8IXJ6	SA	T1 - T3	-0.102499	0.653219	0.837749	0.893274	0.1224	0.2126|0.1224|0.2895|0.3079|0.2034
EIF4A2	SIRT2	Q8IXJ6	SA	T2 - T3	-0.242744	0.653219	0.837749	0.631019	0.1224	0.2126|0.1224|0.2895|0.3079|0.2034
EIF4A2	ZNF326	Q5BKZ1	SA	T1 - T2	-0.775605	0.652655	0.837749	0.696319	0.3384	0.4956|0.3384|0.485|0.4837
EIF4A2	ZNF326	Q5BKZ1	SA	T1 - T3	0.14293	0.652655	0.837749	0.987404	0.3384	0.4956|0.3384|0.485|0.4837
EIF4A2	ZNF326	Q5BKZ1	SA	T2 - T3	0.918535	0.652655	0.837749	0.68378	0.3384	0.4956|0.3384|0.485|0.4837
EIF4A2	ZNF444	Q8N0Y2	SA	T1 - T2	-0.389697	0.653297	0.837749	0.634506	0.0445	0.1057|0.0445|0.0459|0.0468
EIF4A2	ZNF444	Q8N0Y2	SA	T1 - T3	-0.186196	0.653297	0.837749	0.894439	0.0445	0.1057|0.0445|0.0459|0.0468
EIF4A2	ZNF444	Q8N0Y2	SA	T2 - T3	0.203501	0.653297	0.837749	0.904676	0.0445	0.1057|0.0445|0.0459|0.0468
DDX3X	LZTS3	O60299	SA	T1 - T2	-0.109251	0.512437	0.837751	0.905874	0.1243	0.2575|0.1243|0.3049|0.2925|0.2926
DDX3X	LZTS3	O60299	SA	T1 - T3	-0.301227	0.512437	0.837751	0.4827	0.1243	0.2575|0.1243|0.3049|0.2925|0.2926
DDX3X	LZTS3	O60299	SA	T2 - T3	-0.191976	0.512437	0.837751	0.808589	0.1243	0.2575|0.1243|0.3049|0.2925|0.2926
DDX3X	RNASEH2B	Q5TBB1	SA	T1 - T2	-0.16358	0.512571	0.837751	0.712328	0.3004	0.3736|0.3004|0.3738|0.3737|0.33
DDX3X	RNASEH2B	Q5TBB1	SA	T1 - T3	-0.219994	0.512571	0.837751	0.548049	0.3004	0.3736|0.3004|0.3738|0.3737|0.33
DDX3X	RNASEH2B	Q5TBB1	SA	T2 - T3	-0.056414	0.512571	0.837751	0.971499	0.3004	0.3736|0.3004|0.3738|0.3737|0.33
DDX3X	TMEM201	Q5SNT2	SA	T1 - T2	0.0921068	0.512668	0.837751	0.87898	0.1833	0.3748|0.1833|0.4492|0.377
DDX3X	TMEM201	Q5SNT2	SA	T1 - T3	0.219947	0.512668	0.837751	0.486998	0.1833	0.3748|0.1833|0.4492|0.377
DDX3X	TMEM201	Q5SNT2	SA	T2 - T3	0.12784	0.512668	0.837751	0.840586	0.1833	0.3748|0.1833|0.4492|0.377
DDX3X	VPS13A	Q96RL7	SA	T1 - T2	0.100264	0.512585	0.837751	0.829833	0.2837	0.4459|0.2837|0.4641|0.4644
DDX3X	VPS13A	Q96RL7	SA	T1 - T3	0.195396	0.512585	0.837751	0.499039	0.2837	0.4459|0.2837|0.4641|0.4644
DDX3X	VPS13A	Q96RL7	SA	T2 - T3	0.0951316	0.512585	0.837751	0.888831	0.2837	0.4459|0.2837|0.4641|0.4644
G3BP1	PTPA	Q15257	NaCl	T1 - T2	-0.293001	0.755406	0.837777	0.73707	0.2668	0.2668|0.3485|0.4016|0.4219
G3BP1	PTPA	Q15257	NaCl	T1 - T3	-0.0741688	0.755406	0.837777	0.979479	0.2668	0.2668|0.3485|0.4016|0.4219
G3BP1	PTPA	Q15257	NaCl	T2 - T3	0.218832	0.755406	0.837777	0.876084	0.2668	0.2668|0.3485|0.4016|0.4219
CNOT2	ZCCHC2	Q9C0B9	NaCl	T1 - T2	-0.0208131	0.724483	0.83781	0.999288	0.3808	0.454|0.3808|0.4956
CNOT2	ZCCHC2	Q9C0B9	NaCl	T1 - T3	0.445372	0.724483	0.83781	0.736211	0.3808	0.454|0.3808|0.4956
CNOT2	ZCCHC2	Q9C0B9	NaCl	T2 - T3	0.466185	0.724483	0.83781	0.775395	0.3808	0.454|0.3808|0.4956
DAZL	PLD1	Q13393	SA	T1 - T2	0.19227	0.474127	0.83786	0.960244	0.3367	0.3419|0.3431|0.3398|0.3385|0.3367
DAZL	PLD1	Q13393	SA	T1 - T3	0.922815	0.474127	0.83786	0.450586	0.3367	0.3419|0.3431|0.3398|0.3385|0.3367
DAZL	PLD1	Q13393	SA	T2 - T3	0.730545	0.474127	0.83786	0.665619	0.3367	0.3419|0.3431|0.3398|0.3385|0.3367
DAZL	PRIM2	P49643	SA	T1 - T2	-0.00966799	0.474321	0.837866	0.999568	0.2709	0.4466|0.2709|0.3828|0.4438|0.4806
DAZL	PRIM2	P49643	SA	T1 - T3	0.399962	0.474321	0.837866	0.487829	0.2709	0.4466|0.2709|0.3828|0.4438|0.4806
DAZL	PRIM2	P49643	SA	T2 - T3	0.40963	0.474321	0.837866	0.566492	0.2709	0.4466|0.2709|0.3828|0.4438|0.4806
FMR1	BRAF	P15056	NaCl	T1 - T2	0.0123869	0.706141	0.837875	0.998503	0.0624	0.3703|0.0624|0.4471|0.3792
FMR1	BRAF	P15056	NaCl	T1 - T3	0.191353	0.706141	0.837875	0.701655	0.0624	0.3703|0.0624|0.4471|0.3792
FMR1	BRAF	P15056	NaCl	T2 - T3	0.178967	0.706141	0.837875	0.79203	0.0624	0.3703|0.0624|0.4471|0.3792
FMR1	VRK2	Q86Y07	NaCl	T1 - T2	-0.495692	0.70624	0.837875	0.68374	0.2973	0.2992|0.3017|0.3001|0.2973|0.4426
FMR1	VRK2	Q86Y07	NaCl	T1 - T3	-0.158417	0.70624	0.837875	0.959198	0.2973	0.2992|0.3017|0.3001|0.2973|0.4426
FMR1	VRK2	Q86Y07	NaCl	T2 - T3	0.337275	0.70624	0.837875	0.870394	0.2973	0.2992|0.3017|0.3001|0.2973|0.4426
YTHDF2	PURB	Q96QR8	NaCl	T1 - T2	-0.110072	0.694167	0.83789	0.925667	0.2913	0.2913|0.4077|0.3153|0.4004|0.2992
YTHDF2	PURB	Q96QR8	NaCl	T1 - T3	-0.257382	0.694167	0.83789	0.67348	0.2913	0.2913|0.4077|0.3153|0.4004|0.2992
YTHDF2	PURB	Q96QR8	NaCl	T2 - T3	-0.147311	0.694167	0.83789	0.901943	0.2913	0.2913|0.4077|0.3153|0.4004|0.2992
FMR1	LYPLA2	O95372	SA	T1 - T2	-0.0976259	0.666622	0.837961	0.875592	0.0371	0.0808|0.0371|0.134|0.0459|0.1327
FMR1	LYPLA2	O95372	SA	T1 - T3	-0.174749	0.666622	0.837961	0.655656	0.0371	0.0808|0.0371|0.134|0.0459|0.1327
FMR1	LYPLA2	O95372	SA	T2 - T3	-0.0771227	0.666622	0.837961	0.939591	0.0371	0.0808|0.0371|0.134|0.0459|0.1327
FMR1	RBBP8	Q99708	SA	T1 - T2	0.780159	0.666415	0.837961	0.706885	0.3978	0.4587|0.3978
FMR1	RBBP8	Q99708	SA	T1 - T3	0.665271	0.666415	0.837961	0.773354	0.3978	0.4587|0.3978
FMR1	RBBP8	Q99708	SA	T2 - T3	-0.114889	0.666415	0.837961	0.993963	0.3978	0.4587|0.3978
DDX3X	ERO1A	Q96HE7	SA	T1 - T2	-0.0746642	0.513529	0.837967	0.966911	0.294	0.328|0.44|0.4073|0.294
DDX3X	ERO1A	Q96HE7	SA	T1 - T3	0.313161	0.513529	0.837967	0.56646	0.294	0.328|0.44|0.4073|0.294
DDX3X	ERO1A	Q96HE7	SA	T2 - T3	0.387826	0.513529	0.837967	0.54427	0.294	0.328|0.44|0.4073|0.294
DDX3X	PLS1	Q14651	SA	T1 - T2	-0.0594313	0.513374	0.837967	0.947634	0.1215	0.1843|0.1215|0.1874|0.2794|0.3505
DDX3X	PLS1	Q14651	SA	T1 - T3	-0.221926	0.513374	0.837967	0.48131	0.1215	0.1843|0.1215|0.1874|0.2794|0.3505
DDX3X	PLS1	Q14651	SA	T2 - T3	-0.162495	0.513374	0.837967	0.756462	0.1215	0.1843|0.1215|0.1874|0.2794|0.3505
DDX3X	RABL3	Q5HYI8	SA	T1 - T2	-0.378676	0.513641	0.837967	0.513471	0.1342	0.3579|0.1342|0.3021|0.4094|0.4527
DDX3X	RABL3	Q5HYI8	SA	T1 - T3	-0.222464	0.513641	0.837967	0.790541	0.1342	0.3579|0.1342|0.3021|0.4094|0.4527
DDX3X	RABL3	Q5HYI8	SA	T2 - T3	0.156212	0.513641	0.837967	0.921508	0.1342	0.3579|0.1342|0.3021|0.4094|0.4527
DDX3X	SMCHD1	A6NHR9	SA	T1 - T2	-0.0548304	0.513586	0.837967	0.720446	0.0699	0.2644|0.0699|0.2422|0.2276|0.3167
DDX3X	SMCHD1	A6NHR9	SA	T1 - T3	-0.0741771	0.513586	0.837967	0.549328	0.0699	0.2644|0.0699|0.2422|0.2276|0.3167
DDX3X	SMCHD1	A6NHR9	SA	T2 - T3	-0.0193466	0.513586	0.837967	0.971776	0.0699	0.2644|0.0699|0.2422|0.2276|0.3167
DDX3X	TRAPPC2L	Q9UL33	SA	T1 - T2	-0.107973	0.513152	0.837967	0.510462	0.3482	0.3745|0.3865|0.3482
DDX3X	TRAPPC2L	Q9UL33	SA	T1 - T3	0.000148062	0.513152	0.837967	0.999999	0.3482	0.3745|0.3865|0.3482
DDX3X	TRAPPC2L	Q9UL33	SA	T2 - T3	0.108121	0.513152	0.837967	0.614089	0.3482	0.3745|0.3865|0.3482
EIF4A2	ACBD5	Q5T8D3	SA	T1 - T2	-0.0620381	0.65384	0.837995	0.879023	0.0369	0.2814|0.0369|0.3776|0.4546|0.4525
EIF4A2	ACBD5	Q5T8D3	SA	T1 - T3	-0.116152	0.65384	0.837995	0.639488	0.0369	0.2814|0.0369|0.3776|0.4546|0.4525
EIF4A2	ACBD5	Q5T8D3	SA	T2 - T3	-0.0541136	0.65384	0.837995	0.928932	0.0369	0.2814|0.0369|0.3776|0.4546|0.4525
EIF4A2	ADRM1	Q16186	SA	T1 - T2	0.147946	0.653717	0.837995	0.894583	0.1396	0.1718|0.1396|0.2237|0.221|0.2491
EIF4A2	ADRM1	Q16186	SA	T1 - T3	-0.204753	0.653717	0.837995	0.809373	0.1396	0.1718|0.1396|0.2237|0.221|0.2491
EIF4A2	ADRM1	Q16186	SA	T2 - T3	-0.352698	0.653717	0.837995	0.631009	0.1396	0.1718|0.1396|0.2237|0.221|0.2491
EIF4A2	EVI5	O60447	SA	T1 - T2	0.0810227	0.656124	0.838	0.796901	0.0279	0.2156|0.0279|0.4062|0.2816|0.2972
EIF4A2	EVI5	O60447	SA	T1 - T3	-0.051395	0.656124	0.838	0.912414	0.0279	0.2156|0.0279|0.4062|0.2816|0.2972
EIF4A2	EVI5	O60447	SA	T2 - T3	-0.132418	0.656124	0.838	0.636215	0.0279	0.2156|0.0279|0.4062|0.2816|0.2972
EIF4A2	FAU	P62861	SA	T1 - T2	0.271786	0.654886	0.838	0.786957	0.1909	0.338|0.1909
EIF4A2	FAU	P62861	SA	T1 - T3	-0.168232	0.654886	0.838	0.909742	0.1909	0.338|0.1909
EIF4A2	FAU	P62861	SA	T2 - T3	-0.440017	0.654886	0.838	0.637222	0.1909	0.338|0.1909
EIF4A2	FGFR1	P11362	SA	T1 - T2	-0.529888	0.654381	0.838	0.639418	0.0245	0.0407|0.0324|0.0396|0.0245|0.0377
EIF4A2	FGFR1	P11362	SA	T1 - T3	-0.279534	0.654381	0.838	0.880959	0.0245	0.0407|0.0324|0.0396|0.0245|0.0377
EIF4A2	FGFR1	P11362	SA	T2 - T3	0.250353	0.654381	0.838	0.926384	0.0245	0.0407|0.0324|0.0396|0.0245|0.0377
EIF4A2	KIAA1107	Q9UPP5	SA	T1 - T2	0.0871976	0.655365	0.838	0.636232	0.0312	0.1366|0.0312|0.1988|0.1744|0.169
EIF4A2	KIAA1107	Q9UPP5	SA	T1 - T3	0.0428989	0.655365	0.838	0.895873	0.0312	0.1366|0.0312|0.1988|0.1744|0.169
EIF4A2	KIAA1107	Q9UPP5	SA	T2 - T3	-0.0442987	0.655365	0.838	0.915794	0.0312	0.1366|0.0312|0.1988|0.1744|0.169
EIF4A2	KMT5C	Q86Y97	SA	T1 - T2	-0.529101	0.65611	0.838	0.784957	0.0264	0.039|0.0264|0.04|0.029|0.0325
EIF4A2	KMT5C	Q86Y97	SA	T1 - T3	0.319573	0.65611	0.838	0.912893	0.0264	0.039|0.0264|0.04|0.029|0.0325
EIF4A2	KMT5C	Q86Y97	SA	T2 - T3	0.848675	0.65611	0.838	0.639189	0.0264	0.039|0.0264|0.04|0.029|0.0325
EIF4A2	NQO2	P16083	SA	T1 - T2	-0.0835786	0.655491	0.838	0.948098	0.2706	0.2706|0.3382|0.3762|0.336
EIF4A2	NQO2	P16083	SA	T1 - T3	0.200739	0.655491	0.838	0.746336	0.2706	0.2706|0.3382|0.3762|0.336
EIF4A2	NQO2	P16083	SA	T2 - T3	0.284317	0.655491	0.838	0.651875	0.2706	0.2706|0.3382|0.3762|0.336
EIF4A2	OSBPL3	Q9H4L5	SA	T1 - T2	-0.170469	0.654168	0.838	0.665842	0.1613	0.251|0.1613|0.3008|0.3998|0.4597
EIF4A2	OSBPL3	Q9H4L5	SA	T1 - T3	0.00532261	0.654168	0.838	0.999597	0.1613	0.251|0.1613|0.3008|0.3998|0.4597
EIF4A2	OSBPL3	Q9H4L5	SA	T2 - T3	0.175791	0.654168	0.838	0.722169	0.1613	0.251|0.1613|0.3008|0.3998|0.4597
EIF4A2	PSMD13	Q9UNM6	SA	T1 - T2	0.0694583	0.656122	0.838	0.953585	0.0777	0.1622|0.0777|0.3027|0.3016|0.3025
EIF4A2	PSMD13	Q9UNM6	SA	T1 - T3	-0.172746	0.656122	0.838	0.748305	0.0777	0.1622|0.0777|0.3027|0.3016|0.3025
EIF4A2	PSMD13	Q9UNM6	SA	T2 - T3	-0.242204	0.656122	0.838	0.654273	0.0777	0.1622|0.0777|0.3027|0.3016|0.3025
EIF4A2	PTMA	P06454	SA	T1 - T2	0.24817	0.655109	0.838	0.668668	0.2547	0.4057|0.2547
EIF4A2	PTMA	P06454	SA	T1 - T3	0.175958	0.655109	0.838	0.813943	0.2547	0.4057|0.2547
EIF4A2	PTMA	P06454	SA	T2 - T3	-0.0722121	0.655109	0.838	0.973928	0.2547	0.4057|0.2547
EIF4A2	STX11	O75558	SA	T1 - T2	0.948239	0.655165	0.838	0.659456	0.0458	0.1069|0.0518|0.1933|0.2208|0.0458
EIF4A2	STX11	O75558	SA	T1 - T3	0.00744801	0.655165	0.838	0.999972	0.0458	0.1069|0.0518|0.1933|0.2208|0.0458
EIF4A2	STX11	O75558	SA	T2 - T3	-0.940791	0.655165	0.838	0.730501	0.0458	0.1069|0.0518|0.1933|0.2208|0.0458
EIF4A2	ZXDA	P98168	SA	T1 - T2	-0.0537146	0.655286	0.838	0.991925	0.0307	0.0677|0.0307|0.2075|0.1015|0.2092
EIF4A2	ZXDA	P98168	SA	T1 - T3	-0.405287	0.655286	0.838	0.641337	0.0307	0.0677|0.0307|0.2075|0.1015|0.2092
EIF4A2	ZXDA	P98168	SA	T2 - T3	-0.351572	0.655286	0.838	0.774979	0.0307	0.0677|0.0307|0.2075|0.1015|0.2092
FMR1	ADA	P00813	NaCl	T1 - T2	-0.130797	0.7072	0.838005	0.76229	0.2851	0.4559|0.2851
FMR1	ADA	P00813	NaCl	T1 - T3	0.0369973	0.7072	0.838005	0.977396	0.2851	0.4559|0.2851
FMR1	ADA	P00813	NaCl	T2 - T3	0.167795	0.7072	0.838005	0.718283	0.2851	0.4559|0.2851
FMR1	ERCC6	Q03468	NaCl	T1 - T2	0.0528615	0.707176	0.838005	0.995262	0.3943	0.4143|0.4115|0.3943|0.3981|0.3955
FMR1	ERCC6	Q03468	NaCl	T1 - T3	-0.442416	0.707176	0.838005	0.731883	0.3943	0.4143|0.4115|0.3943|0.3981|0.3955
FMR1	ERCC6	Q03468	NaCl	T2 - T3	-0.495278	0.707176	0.838005	0.744927	0.3943	0.4143|0.4115|0.3943|0.3981|0.3955
FMR1	NUP153	P49790	NaCl	T1 - T2	-0.116171	0.707059	0.838005	0.802943	0.1954	0.3695|0.1954|0.3315|0.376|0.44
FMR1	NUP153	P49790	NaCl	T1 - T3	0.0555746	0.707059	0.838005	0.950941	0.1954	0.3695|0.1954|0.3315|0.376|0.44
FMR1	NUP153	P49790	NaCl	T2 - T3	0.171745	0.707059	0.838005	0.698157	0.1954	0.3695|0.1954|0.3315|0.376|0.44
FMR1	SLC25A16	P16260	NaCl	T1 - T2	-0.173547	0.707164	0.838005	0.830723	0.196	0.2829|0.2366|0.3706|0.196
FMR1	SLC25A16	P16260	NaCl	T1 - T3	-0.228396	0.707164	0.838005	0.727972	0.196	0.2829|0.2366|0.3706|0.196
FMR1	SLC25A16	P16260	NaCl	T2 - T3	-0.0548488	0.707164	0.838005	0.985995	0.196	0.2829|0.2366|0.3706|0.196
ZC3HAV1	FAM114A1	Q8IWE2	SA	T1 - T2	0.00671577	0.630389	0.838024	0.999332	0.2002	0.2002|0.2056
ZC3HAV1	FAM114A1	Q8IWE2	SA	T1 - T3	0.180279	0.630389	0.838024	0.629914	0.2002	0.2002|0.2056
ZC3HAV1	FAM114A1	Q8IWE2	SA	T2 - T3	0.173563	0.630389	0.838024	0.722385	0.2002	0.2002|0.2056
ZC3HAV1	SHB	Q15464	SA	T1 - T2	0.195219	0.630405	0.838024	0.613788	0.064	0.1101|0.064|0.1447|0.2036|0.0665
ZC3HAV1	SHB	Q15464	SA	T1 - T3	0.0285155	0.630405	0.838024	0.989469	0.064	0.1101|0.064|0.1447|0.2036|0.0665
ZC3HAV1	SHB	Q15464	SA	T2 - T3	-0.166704	0.630405	0.838024	0.764174	0.064	0.1101|0.064|0.1447|0.2036|0.0665
FMR1	SPRTN	Q9H040	SA	T1 - T2	0.406518	0.666911	0.838056	0.658833	0.4054	0.4621|0.4054
FMR1	SPRTN	Q9H040	SA	T1 - T3	0.0373387	0.666911	0.838056	0.996171	0.4054	0.4621|0.4054
FMR1	SPRTN	Q9H040	SA	T2 - T3	-0.36918	0.666911	0.838056	0.766141	0.4054	0.4621|0.4054
DAZL	RPGRIP1L	Q68CZ1	NaCl	T1 - T2	-0.0341438	0.671251	0.838065	0.986235	0.1182	0.36|0.1182|0.3788|0.3792|0.4556
DAZL	RPGRIP1L	Q68CZ1	NaCl	T1 - T3	-0.190143	0.671251	0.838065	0.652262	0.1182	0.36|0.1182|0.3788|0.3792|0.4556
DAZL	RPGRIP1L	Q68CZ1	NaCl	T2 - T3	-0.156	0.671251	0.838065	0.805438	0.1182	0.36|0.1182|0.3788|0.3792|0.4556
DDX3X	GTF3C3	Q9Y5Q9	NaCl	T1 - T2	0.0761146	0.727642	0.838074	0.979383	0.3262	0.4494|0.3262|0.3612|0.4739
DDX3X	GTF3C3	Q9Y5Q9	NaCl	T1 - T3	0.35843	0.727642	0.838074	0.706847	0.3262	0.4494|0.3262|0.3612|0.4739
DDX3X	GTF3C3	Q9Y5Q9	NaCl	T2 - T3	0.282315	0.727642	0.838074	0.833502	0.3262	0.4494|0.3262|0.3612|0.4739
DAZL	HOXA1	P49639	NaCl	T1 - T2	0.290278	0.671454	0.83808	0.965375	0.0321	0.2353|0.2048|0.2028|0.0321|0.2049
DAZL	HOXA1	P49639	NaCl	T1 - T3	1.061	0.671454	0.83808	0.64831	0.0321	0.2353|0.2048|0.2028|0.0321|0.2049
DAZL	HOXA1	P49639	NaCl	T2 - T3	0.770726	0.671454	0.83808	0.834601	0.0321	0.2353|0.2048|0.2028|0.0321|0.2049
EIF4A2	PRIMPOL	Q96LW4	NaCl	T1 - T2	0.121932	0.756551	0.83809	0.945035	0.0441	0.1497|0.0441|0.2277|0.224|0.3597
EIF4A2	PRIMPOL	Q96LW4	NaCl	T1 - T3	-0.204367	0.756551	0.83809	0.854354	0.0441	0.1497|0.0441|0.2277|0.224|0.3597
EIF4A2	PRIMPOL	Q96LW4	NaCl	T2 - T3	-0.326299	0.756551	0.83809	0.742842	0.0441	0.1497|0.0441|0.2277|0.224|0.3597
DDX3X	CAP2	P40123	NaCl	T1 - T2	0.173663	0.727872	0.838145	0.736251	0.1676	0.4241|0.1676
DDX3X	CAP2	P40123	NaCl	T1 - T3	0.136272	0.727872	0.838145	0.86485	0.1676	0.4241|0.1676
DDX3X	CAP2	P40123	NaCl	T2 - T3	-0.0373908	0.727872	0.838145	0.990776	0.1676	0.4241|0.1676
G3BP1	SERPINB12	Q96P63	NaCl	T1 - T2	-0.173568	0.756107	0.838183	0.742938	0.1664	0.1664|0.4308|0.3619|0.3428
G3BP1	SERPINB12	Q96P63	NaCl	T1 - T3	-0.0282518	0.756107	0.838183	0.991957	0.1664	0.1664|0.4308|0.3619|0.3428
G3BP1	SERPINB12	Q96P63	NaCl	T2 - T3	0.145317	0.756107	0.838183	0.853732	0.1664	0.1664|0.4308|0.3619|0.3428
G3BP1	C5orf34	Q96MH7	NaCl	T1 - T2	0.0770701	0.756278	0.838188	0.788466	0.0373	0.1038|0.0373|0.1362|0.3037
G3BP1	C5orf34	Q96MH7	NaCl	T1 - T3	0.0658515	0.756278	0.838188	0.838823	0.0373	0.1038|0.0373|0.1362|0.3037
G3BP1	C5orf34	Q96MH7	NaCl	T2 - T3	-0.0112186	0.756278	0.838188	0.996044	0.0373	0.1038|0.0373|0.1362|0.3037
EIF4A2	E2F6	O75461	SA	T1 - T2	-0.440155	0.656452	0.838196	0.634708	0.17	0.4442|0.17|0.4278|0.4512|0.4856
EIF4A2	E2F6	O75461	SA	T1 - T3	-0.0922455	0.656452	0.838196	0.979742	0.17	0.4442|0.17|0.4278|0.4512|0.4856
EIF4A2	E2F6	O75461	SA	T2 - T3	0.34791	0.656452	0.838196	0.805793	0.17	0.4442|0.17|0.4278|0.4512|0.4856
FMR1	LSM11	P83369	NaCl	T1 - T2	-0.184397	0.707597	0.838224	0.734041	0.1168	0.3601|0.1168|0.4724|0.1554
FMR1	LSM11	P83369	NaCl	T1 - T3	-0.145447	0.707597	0.838224	0.82437	0.1168	0.3601|0.1168|0.4724|0.1554
FMR1	LSM11	P83369	NaCl	T2 - T3	0.0389494	0.707597	0.838224	0.989601	0.1168	0.3601|0.1168|0.4724|0.1554
G3BP1	ATXN1	P54253	NaCl	T1 - T2	-0.0544591	0.756564	0.838318	0.946066	0.0845	0.3585|0.0845|0.3846|0.118|0.3151
G3BP1	ATXN1	P54253	NaCl	T1 - T3	0.0915515	0.756564	0.838318	0.855222	0.0845	0.3585|0.0845|0.3846|0.118|0.3151
G3BP1	ATXN1	P54253	NaCl	T2 - T3	0.146011	0.756564	0.838318	0.742625	0.0845	0.3585|0.0845|0.3846|0.118|0.3151
DAZL	EIF5A	P63241	NaCl	T1 - T2	-0.178766	0.67189	0.838386	0.676031	0.0447	0.0896|0.0447|0.0531|0.1009|0.1143
DAZL	EIF5A	P63241	NaCl	T1 - T3	-0.117573	0.67189	0.838386	0.843621	0.0447	0.0896|0.0447|0.0531|0.1009|0.1143
DAZL	EIF5A	P63241	NaCl	T2 - T3	0.0611935	0.67189	0.838386	0.965956	0.0447	0.0896|0.0447|0.0531|0.1009|0.1143
CELF1	LGMN	Q99538	SA	T1 - T2	0.571028	0.413517	0.838427	0.798298	0.328	0.4542|0.328|0.328
CELF1	LGMN	Q99538	SA	T1 - T3	-0.879431	0.413517	0.838427	0.604097	0.328	0.4542|0.328|0.328
CELF1	LGMN	Q99538	SA	T2 - T3	-1.45046	0.413517	0.838427	0.391634	0.328	0.4542|0.328|0.328
YTHDF2	DPH1	Q9BZG8	NaCl	T1 - T2	-0.0965483	0.694811	0.838428	0.916074	0.128	0.128|0.3926|0.2896|0.4334
YTHDF2	DPH1	Q9BZG8	NaCl	T1 - T3	0.141626	0.694811	0.838428	0.828986	0.128	0.128|0.3926|0.2896|0.4334
YTHDF2	DPH1	Q9BZG8	NaCl	T2 - T3	0.238175	0.694811	0.838428	0.674903	0.128	0.128|0.3926|0.2896|0.4334
CNOT2	HOXA10	P31260	SA	T1 - T2	0.604564	0.758695	0.83846	0.856605	0.4473	0.4473
CNOT2	HOXA10	P31260	SA	T1 - T3	0.77571	0.758695	0.83846	0.778929	0.4473	0.4473
CNOT2	HOXA10	P31260	SA	T2 - T3	0.171145	0.758695	0.83846	0.99046	0.4473	0.4473
G3BP1	ACBD3	Q9H3P7	NaCl	T1 - T2	0.115089	0.756903	0.838509	0.858969	0.1166	0.3739|0.1166|0.406|0.3676|0.4224
G3BP1	ACBD3	Q9H3P7	NaCl	T1 - T3	-0.0716952	0.756903	0.838509	0.942491	0.1166	0.3739|0.1166|0.406|0.3676|0.4224
G3BP1	ACBD3	Q9H3P7	NaCl	T2 - T3	-0.186784	0.756903	0.838509	0.741967	0.1166	0.3739|0.1166|0.406|0.3676|0.4224
DDX3X	FAM234B	A2RU67	NaCl	T1 - T2	-0.0870163	0.728401	0.838561	0.716432	0.1853	0.3686|0.1853
DDX3X	FAM234B	A2RU67	NaCl	T1 - T3	-0.0523304	0.728401	0.838561	0.909184	0.1853	0.3686|0.1853
DDX3X	FAM234B	A2RU67	NaCl	T2 - T3	0.0346859	0.728401	0.838561	0.965173	0.1853	0.3686|0.1853
EIF4A2	TOR1AIP2	Q8NFQ8	SA	T1 - T2	0.212708	0.656919	0.838567	0.630425	0.0658	0.2469|0.0658|0.2943|0.3525
EIF4A2	TOR1AIP2	Q8NFQ8	SA	T1 - T3	0.0777773	0.656919	0.838567	0.939379	0.0658	0.2469|0.0658|0.2943|0.3525
EIF4A2	TOR1AIP2	Q8NFQ8	SA	T2 - T3	-0.13493	0.656919	0.838567	0.868682	0.0658	0.2469|0.0658|0.2943|0.3525
G3BP1	DPH1	Q9BZG8	SA	T1 - T2	-0.251334	0.587049	0.838663	0.57155	0.0229	0.0229|0.1253|0.2406|0.3877|0.313
G3BP1	DPH1	Q9BZG8	SA	T1 - T3	-0.0586046	0.587049	0.838663	0.969517	0.0229	0.0229|0.1253|0.2406|0.3877|0.313
G3BP1	DPH1	Q9BZG8	SA	T2 - T3	0.19273	0.587049	0.838663	0.747947	0.0229	0.0229|0.1253|0.2406|0.3877|0.313
G3BP1	UGGT1	Q9NYU2	SA	T1 - T2	-0.195668	0.587148	0.838663	0.835044	0.252	0.252|0.4418|0.4102|0.3647
G3BP1	UGGT1	Q9NYU2	SA	T1 - T3	-0.35916	0.587148	0.838663	0.563991	0.252	0.252|0.4418|0.4102|0.3647
G3BP1	UGGT1	Q9NYU2	SA	T2 - T3	-0.163492	0.587148	0.838663	0.894705	0.252	0.252|0.4418|0.4102|0.3647
YTHDF2	RUFY2	Q8WXA3	SA	T1 - T2	0.223478	0.665222	0.838688	0.943297	0.392	0.4604|0.392
YTHDF2	RUFY2	Q8WXA3	SA	T1 - T3	-0.493357	0.665222	0.838688	0.761727	0.392	0.4604|0.392
YTHDF2	RUFY2	Q8WXA3	SA	T2 - T3	-0.716834	0.665222	0.838688	0.658369	0.392	0.4604|0.392
FMR1	UBAC1	Q9BSL1	SA	T1 - T2	0.107979	0.667677	0.838751	0.676986	0.3163	0.3163
FMR1	UBAC1	Q9BSL1	SA	T1 - T3	0.0744703	0.667677	0.838751	0.824212	0.3163	0.3163
FMR1	UBAC1	Q9BSL1	SA	T2 - T3	-0.0335089	0.667677	0.838751	0.970094	0.3163	0.3163
G3BP1	FHL2	Q14192	NaCl	T1 - T2	-0.0112374	0.757293	0.838754	0.996269	0.2344	0.2344
G3BP1	FHL2	Q14192	NaCl	T1 - T3	0.0943219	0.757293	0.838754	0.778605	0.2344	0.2344
G3BP1	FHL2	Q14192	NaCl	T2 - T3	0.105559	0.757293	0.838754	0.789952	0.2344	0.2344
YTHDF2	REL	Q04864	SA	T1 - T2	0.041276	0.665491	0.838777	0.99665	0.1211	0.4627|0.1211|0.411|0.41
YTHDF2	REL	Q04864	SA	T1 - T3	0.481106	0.665491	0.838777	0.658184	0.1211	0.4627|0.1211|0.411|0.41
YTHDF2	REL	Q04864	SA	T2 - T3	0.43983	0.665491	0.838777	0.763059	0.1211	0.4627|0.1211|0.411|0.41
DAZL	SCARB1	Q8WTV0	SA	T1 - T2	0.172487	0.475033	0.838786	0.953464	0.1784	0.2565|0.1784|0.328
DAZL	SCARB1	Q8WTV0	SA	T1 - T3	-0.64888	0.475033	0.838786	0.548385	0.1784	0.2565|0.1784|0.328
DAZL	SCARB1	Q8WTV0	SA	T2 - T3	-0.821367	0.475033	0.838786	0.493616	0.1784	0.2565|0.1784|0.328
CNOT2	FGD6	Q6ZV73	SA	T1 - T2	0.0853105	0.759304	0.838788	0.752369	0.3488	0.4515|0.3488
CNOT2	FGD6	Q6ZV73	SA	T1 - T3	0.048718	0.759304	0.838788	0.908027	0.3488	0.4515|0.3488
CNOT2	FGD6	Q6ZV73	SA	T2 - T3	-0.0365925	0.759304	0.838788	0.95955	0.3488	0.4515|0.3488
DAZL	ERC1	Q8IUD2	NaCl	T1 - T2	0.12267	0.67242	0.83881	0.860222	0.3052	0.4428|0.3052|0.3816|0.4849|0.471
DAZL	ERC1	Q8IUD2	NaCl	T1 - T3	0.201001	0.67242	0.83881	0.668859	0.3052	0.4428|0.3052|0.3816|0.4849|0.471
DAZL	ERC1	Q8IUD2	NaCl	T2 - T3	0.0783309	0.67242	0.83881	0.954907	0.3052	0.4428|0.3052|0.3816|0.4849|0.471
G3BP1	MRPL45	Q9BRJ2	NaCl	T1 - T2	0.145326	0.757547	0.83885	0.736927	0.3276	0.3734|0.4515|0.3276|0.4465|0.3706
G3BP1	MRPL45	Q9BRJ2	NaCl	T1 - T3	0.0462873	0.757547	0.83885	0.969035	0.3276	0.3734|0.4515|0.3276|0.4465|0.3706
G3BP1	MRPL45	Q9BRJ2	NaCl	T2 - T3	-0.0990391	0.757547	0.83885	0.898044	0.3276	0.3734|0.4515|0.3276|0.4465|0.3706
CNOT2	CBLB	Q13191	NaCl	T1 - T2	-0.0339403	0.726081	0.838919	0.999579	0.415	0.415|0.4165
CNOT2	CBLB	Q13191	NaCl	T1 - T3	0.944968	0.726081	0.838919	0.736091	0.415	0.415|0.4165
CNOT2	CBLB	Q13191	NaCl	T2 - T3	0.978908	0.726081	0.838919	0.779156	0.415	0.415|0.4165
CNOT2	COIL	P38432	NaCl	T1 - T2	0.176265	0.726146	0.838919	0.704661	0.3989	0.4999|0.3989
CNOT2	COIL	P38432	NaCl	T1 - T3	0.0567977	0.726146	0.838919	0.961972	0.3989	0.4999|0.3989
CNOT2	COIL	P38432	NaCl	T2 - T3	-0.119468	0.726146	0.838919	0.881313	0.3989	0.4999|0.3989
CNOT2	GPN1	Q9HCN4	NaCl	T1 - T2	0.245024	0.726689	0.838919	0.801423	0.3874	0.4217|0.3874|0.4448|0.4763|0.4571
CNOT2	GPN1	Q9HCN4	NaCl	T1 - T3	-0.100289	0.726689	0.838919	0.962218	0.3874	0.4217|0.3874|0.4448|0.4763|0.4571
CNOT2	GPN1	Q9HCN4	NaCl	T2 - T3	-0.345312	0.726689	0.838919	0.724084	0.3874	0.4217|0.3874|0.4448|0.4763|0.4571
CNOT2	HUNK	P57058	NaCl	T1 - T2	-1.04986	0.726523	0.838919	0.705283	0.0536	0.065|0.0643|0.2374|0.0536|0.2929
CNOT2	HUNK	P57058	NaCl	T1 - T3	-0.383059	0.726523	0.838919	0.951738	0.0536	0.065|0.0643|0.2374|0.0536|0.2929
CNOT2	HUNK	P57058	NaCl	T2 - T3	0.6668	0.726523	0.838919	0.894941	0.0536	0.065|0.0643|0.2374|0.0536|0.2929
DAZL	CARM1	Q86X55	NaCl	T1 - T2	-0.122537	0.67273	0.838958	0.854959	0.0201	0.13|0.2978|0.0201|0.4004|0.3996
DAZL	CARM1	Q86X55	NaCl	T1 - T3	0.114735	0.67273	0.838958	0.871539	0.0201	0.13|0.2978|0.0201|0.4004|0.3996
DAZL	CARM1	Q86X55	NaCl	T2 - T3	0.237271	0.67273	0.838958	0.646975	0.0201	0.13|0.2978|0.0201|0.4004|0.3996
YTHDF2	CYFIP2	Q96F07	SA	T1 - T2	-0.0364126	0.665842	0.838969	0.97022	0.07	0.07|0.0706|0.1913|0.3896|0.3966
YTHDF2	CYFIP2	Q96F07	SA	T1 - T3	0.116186	0.665842	0.838969	0.736856	0.07	0.07|0.0706|0.1913|0.3896|0.3966
YTHDF2	CYFIP2	Q96F07	SA	T2 - T3	0.152599	0.665842	0.838969	0.674319	0.07	0.07|0.0706|0.1913|0.3896|0.3966
EIF4A2	XPOT	O43592	SA	T1 - T2	0.436016	0.657425	0.838989	0.698836	0.4154	0.4407|0.4154|0.4681|0.4717|0.4911
EIF4A2	XPOT	O43592	SA	T1 - T3	0.372212	0.657425	0.838989	0.766278	0.4154	0.4407|0.4154|0.4681|0.4717|0.4911
EIF4A2	XPOT	O43592	SA	T2 - T3	-0.0638039	0.657425	0.838989	0.993828	0.4154	0.4407|0.4154|0.4681|0.4717|0.4911
EIF4A2	NT5DC1	Q5TFE4	NaCl	T1 - T2	0.384287	0.757601	0.83906	0.765901	0.2925	0.4614|0.2925
EIF4A2	NT5DC1	Q5TFE4	NaCl	T1 - T3	0.267811	0.757601	0.83906	0.875316	0.2925	0.4614|0.2925
EIF4A2	NT5DC1	Q5TFE4	NaCl	T2 - T3	-0.116476	0.757601	0.83906	0.980845	0.2925	0.4614|0.2925
ZC3HAV1	TMEM159	Q96B96	NaCl	T1 - T2	-0.401636	0.766374	0.839082	0.86611	0.1896	0.3338|0.1896
ZC3HAV1	TMEM159	Q96B96	NaCl	T1 - T3	0.261612	0.766374	0.839082	0.93986	0.1896	0.3338|0.1896
ZC3HAV1	TMEM159	Q96B96	NaCl	T2 - T3	0.663248	0.766374	0.839082	0.751666	0.1896	0.3338|0.1896
DDX3X	CTSB	P07858	NaCl	T1 - T2	-0.39126	0.729205	0.839124	0.757487	0.1603	0.1603|0.2212|0.2231|0.2206|0.2192
DDX3X	CTSB	P07858	NaCl	T1 - T3	0.0688327	0.729205	0.839124	0.993205	0.1603	0.1603|0.2212|0.2231|0.2206|0.2192
DDX3X	CTSB	P07858	NaCl	T2 - T3	0.460093	0.729205	0.839124	0.781189	0.1603	0.1603|0.2212|0.2231|0.2206|0.2192
DDX3X	MUCL1	Q96DR8	NaCl	T1 - T2	0.738981	0.729227	0.839124	0.805706	0.0002	0.077|0.2761|2e-04|0.1804|5e-04
DDX3X	MUCL1	Q96DR8	NaCl	T1 - T3	0.913809	0.729227	0.839124	0.778483	0.0002	0.077|0.2761|2e-04|0.1804|5e-04
DDX3X	MUCL1	Q96DR8	NaCl	T2 - T3	0.174828	0.729227	0.839124	0.992051	0.0002	0.077|0.2761|2e-04|0.1804|5e-04
EIF4A2	ATXN2	Q99700	NaCl	T1 - T2	-0.0417588	0.758184	0.839125	0.780484	0.0088	0.0236|0.0189|0.0107|0.0239|0.0088
EIF4A2	ATXN2	Q99700	NaCl	T1 - T3	0.00498393	0.758184	0.839125	0.996471	0.0088	0.0236|0.0189|0.0107|0.0239|0.0088
EIF4A2	ATXN2	Q99700	NaCl	T2 - T3	0.0467428	0.758184	0.839125	0.792218	0.0088	0.0236|0.0189|0.0107|0.0239|0.0088
EIF4A2	KDM2B	Q8NHM5	NaCl	T1 - T2	0.101823	0.758052	0.839125	0.881271	0.2721	0.3985|0.2721
EIF4A2	KDM2B	Q8NHM5	NaCl	T1 - T3	0.15112	0.758052	0.839125	0.763218	0.2721	0.3985|0.2721
EIF4A2	KDM2B	Q8NHM5	NaCl	T2 - T3	0.0492971	0.758052	0.839125	0.977556	0.2721	0.3985|0.2721
EIF4A2	RYR1	P21817	NaCl	T1 - T2	0.0694334	0.758144	0.839125	0.966937	0.0311	0.1001|0.1026|0.0311|0.1998|0.0427
EIF4A2	RYR1	P21817	NaCl	T1 - T3	-0.165064	0.758144	0.839125	0.829061	0.0311	0.1001|0.1026|0.0311|0.1998|0.0427
EIF4A2	RYR1	P21817	NaCl	T2 - T3	-0.234497	0.758144	0.839125	0.754714	0.0311	0.1001|0.1026|0.0311|0.1998|0.0427
G3BP1	AGPS	O00116	SA	T1 - T2	0.158304	0.589177	0.83916	0.559827	0.1105	0.1105|0.4279|0.2496
G3BP1	AGPS	O00116	SA	T1 - T3	0.0737734	0.589177	0.83916	0.879933	0.1105	0.1105|0.4279|0.2496
G3BP1	AGPS	O00116	SA	T2 - T3	-0.0845309	0.589177	0.83916	0.863425	0.1105	0.1105|0.4279|0.2496
G3BP1	C11orf96	Q7Z7L8	SA	T1 - T2	-0.00503819	0.590588	0.83916	0.999967	0.0347	0.0416|0.0347|0.0408|0.0424|0.0446
G3BP1	C11orf96	Q7Z7L8	SA	T1 - T3	-0.630692	0.590588	0.83916	0.619073	0.0347	0.0416|0.0347|0.0408|0.0424|0.0446
G3BP1	C11orf96	Q7Z7L8	SA	T2 - T3	-0.625654	0.590588	0.83916	0.65914	0.0347	0.0416|0.0347|0.0408|0.0424|0.0446
G3BP1	CLYBL	Q8N0X4	SA	T1 - T2	-0.00527139	0.589798	0.83916	0.999566	0.3951	0.3951|0.4383|0.4379
G3BP1	CLYBL	Q8N0X4	SA	T1 - T3	0.178851	0.589798	0.83916	0.627292	0.3951	0.3951|0.4383|0.4379
G3BP1	CLYBL	Q8N0X4	SA	T2 - T3	0.184123	0.589798	0.83916	0.647569	0.3951	0.3951|0.4383|0.4379
G3BP1	DNAJA1	P31689	SA	T1 - T2	0.00236865	0.590402	0.83916	0.999873	0.077	0.1499|0.1464|0.1705|0.077|0.1723
G3BP1	DNAJA1	P31689	SA	T1 - T3	-0.14476	0.590402	0.83916	0.62661	0.077	0.1499|0.1464|0.1705|0.077|0.1723
G3BP1	DNAJA1	P31689	SA	T2 - T3	-0.147129	0.590402	0.83916	0.655074	0.077	0.1499|0.1464|0.1705|0.077|0.1723
G3BP1	EBF3	Q9H4W6	SA	T1 - T2	-0.0362522	0.590545	0.83916	0.975585	0.1031	0.3794|0.1031|0.348|0.1038|0.2509
G3BP1	EBF3	Q9H4W6	SA	T1 - T3	-0.172526	0.590545	0.83916	0.578651	0.1031	0.3794|0.1031|0.348|0.1038|0.2509
G3BP1	EBF3	Q9H4W6	SA	T2 - T3	-0.136273	0.590545	0.83916	0.739416	0.1031	0.3794|0.1031|0.348|0.1038|0.2509
G3BP1	ETAA1	Q9NY74	SA	T1 - T2	-0.0570921	0.590633	0.83916	0.957175	0.0771	0.2453|0.0771|0.4366|0.127|0.3609
G3BP1	ETAA1	Q9NY74	SA	T1 - T3	-0.207008	0.590633	0.83916	0.569843	0.0771	0.2453|0.0771|0.4366|0.127|0.3609
G3BP1	ETAA1	Q9NY74	SA	T2 - T3	-0.149916	0.590633	0.83916	0.769864	0.0771	0.2453|0.0771|0.4366|0.127|0.3609
G3BP1	GOLGB1	Q14789	SA	T1 - T2	-0.0328227	0.588209	0.83916	0.731759	0.0489	0.317|0.0489|0.3319|0.4635|0.3763
G3BP1	GOLGB1	Q14789	SA	T1 - T3	0.0136228	0.588209	0.83916	0.947561	0.0489	0.317|0.0489|0.3319|0.4635|0.3763
G3BP1	GOLGB1	Q14789	SA	T2 - T3	0.0464455	0.588209	0.83916	0.578934	0.0489	0.317|0.0489|0.3319|0.4635|0.3763
G3BP1	IQSEC2	Q5JU85	SA	T1 - T2	-0.378368	0.590876	0.83916	0.699634	0.093	0.093|0.1192|0.3574|0.2778|0.3585
G3BP1	IQSEC2	Q5JU85	SA	T1 - T3	-0.435463	0.590876	0.83916	0.625264	0.093	0.093|0.1192|0.3574|0.2778|0.3585
G3BP1	IQSEC2	Q5JU85	SA	T2 - T3	-0.057095	0.590876	0.83916	0.992741	0.093	0.093|0.1192|0.3574|0.2778|0.3585
G3BP1	PLCH1	Q4KWH8	SA	T1 - T2	-0.0718476	0.591185	0.83916	0.683738	0.0228	0.0723|0.0228|0.2912|0.3051|0.2713
G3BP1	PLCH1	Q4KWH8	SA	T1 - T3	-0.0777537	0.591185	0.83916	0.640823	0.0228	0.0723|0.0228|0.2912|0.3051|0.2713
G3BP1	PLCH1	Q4KWH8	SA	T2 - T3	-0.00590604	0.591185	0.83916	0.997747	0.0228	0.0723|0.0228|0.2912|0.3051|0.2713
G3BP1	PLEKHG3	A1L390	SA	T1 - T2	-0.0814731	0.590037	0.83916	0.702259	0.0263	0.0705|0.0263|0.1357|0.1774|0.1542
G3BP1	PLEKHG3	A1L390	SA	T1 - T3	-0.0940957	0.590037	0.83916	0.62455	0.0263	0.0705|0.0263|0.1357|0.1774|0.1542
G3BP1	PLEKHG3	A1L390	SA	T2 - T3	-0.0126226	0.590037	0.83916	0.99257	0.0263	0.0705|0.0263|0.1357|0.1774|0.1542
G3BP1	PNP	P00491	SA	T1 - T2	-0.148158	0.589627	0.83916	0.559522	0.1033	0.1033|0.1548|0.152|0.4082|0.319
G3BP1	PNP	P00491	SA	T1 - T3	-0.0641146	0.589627	0.83916	0.896026	0.1033	0.1033|0.1548|0.152|0.4082|0.319
G3BP1	PNP	P00491	SA	T2 - T3	0.0840431	0.589627	0.83916	0.847999	0.1033	0.1033|0.1548|0.152|0.4082|0.319
G3BP1	POLD2	P49005	SA	T1 - T2	0.144758	0.588358	0.83916	0.642227	0.0479	0.0727|0.0512|0.0743|0.1628|0.0479
G3BP1	POLD2	P49005	SA	T1 - T3	-0.0120865	0.588358	0.83916	0.996881	0.0479	0.0727|0.0512|0.0743|0.1628|0.0479
G3BP1	POLD2	P49005	SA	T2 - T3	-0.156845	0.588358	0.83916	0.634628	0.0479	0.0727|0.0512|0.0743|0.1628|0.0479
G3BP1	PRPF31	Q8WWY3	SA	T1 - T2	-0.0841877	0.588065	0.83916	0.636623	0.0326	0.1836|0.0326|0.2259|0.0433|0.257
G3BP1	PRPF31	Q8WWY3	SA	T1 - T3	0.00521354	0.588065	0.83916	0.998262	0.0326	0.1836|0.0326|0.2259|0.0433|0.257
G3BP1	PRPF31	Q8WWY3	SA	T2 - T3	0.0894012	0.588065	0.83916	0.640433	0.0326	0.1836|0.0326|0.2259|0.0433|0.257
G3BP1	PSMD12	O00232	SA	T1 - T2	-0.0980687	0.590796	0.83916	0.666788	0.0359	0.0362|0.0359|0.0871|0.074|0.1338
G3BP1	PSMD12	O00232	SA	T1 - T3	-0.10024	0.590796	0.83916	0.654876	0.0359	0.0362|0.0359|0.0871|0.074|0.1338
G3BP1	PSMD12	O00232	SA	T2 - T3	-0.0021709	0.590796	0.83916	0.999825	0.0359	0.0362|0.0359|0.0871|0.074|0.1338
G3BP1	RBM23	Q86U06	SA	T1 - T2	-0.0486095	0.587958	0.83916	0.978379	0.0527	0.2494|0.0527|0.3261|0.3215|0.2731
G3BP1	RBM23	Q86U06	SA	T1 - T3	-0.247605	0.587958	0.83916	0.578384	0.0527	0.2494|0.0527|0.3261|0.3215|0.2731
G3BP1	RBM23	Q86U06	SA	T2 - T3	-0.198996	0.587958	0.83916	0.730288	0.0527	0.2494|0.0527|0.3261|0.3215|0.2731
G3BP1	SPTBN1	Q01082	SA	T1 - T2	-0.101998	0.59042	0.83916	0.569649	0.1731	0.3279|0.1731|0.3552|0.4413|0.4264
G3BP1	SPTBN1	Q01082	SA	T1 - T3	-0.0277628	0.59042	0.83916	0.958917	0.1731	0.3279|0.1731|0.3552|0.4413|0.4264
G3BP1	SPTBN1	Q01082	SA	T2 - T3	0.0742349	0.59042	0.83916	0.769697	0.1731	0.3279|0.1731|0.3552|0.4413|0.4264
G3BP1	STXBP2	Q15833	SA	T1 - T2	0.00824731	0.589381	0.83916	0.998766	0.0502	0.2433|0.0502|0.2987|0.3484
G3BP1	STXBP2	Q15833	SA	T1 - T3	-0.159196	0.589381	0.83916	0.634793	0.0502	0.2433|0.0502|0.2987|0.3484
G3BP1	STXBP2	Q15833	SA	T2 - T3	-0.167444	0.589381	0.83916	0.643979	0.0502	0.2433|0.0502|0.2987|0.3484
G3BP1	TBC1D4	O60343	SA	T1 - T2	0.160268	0.591084	0.83916	0.561371	0.0333	0.259|0.0333|0.1548|0.3768|0.1321
G3BP1	TBC1D4	O60343	SA	T1 - T3	0.073046	0.591084	0.83916	0.885848	0.0333	0.259|0.0333|0.1548|0.3768|0.1321
G3BP1	TBC1D4	O60343	SA	T2 - T3	-0.0872224	0.591084	0.83916	0.859748	0.0333	0.259|0.0333|0.1548|0.3768|0.1321
G3BP1	TEX2	Q8IWB9	SA	T1 - T2	0.0861526	0.588999	0.83916	0.566163	0.0342	0.0833|0.0342|0.1845|0.3247|0.1925
G3BP1	TEX2	Q8IWB9	SA	T1 - T3	0.0488658	0.588999	0.83916	0.832183	0.0342	0.0833|0.0342|0.1845|0.3247|0.1925
G3BP1	TEX2	Q8IWB9	SA	T2 - T3	-0.0372868	0.588999	0.83916	0.910582	0.0342	0.0833|0.0342|0.1845|0.3247|0.1925
G3BP1	WBP4	O75554	SA	T1 - T2	-0.286369	0.588137	0.83916	0.644881	0.1506	0.1506|0.4623
G3BP1	WBP4	O75554	SA	T1 - T3	0.0302392	0.588137	0.83916	0.994796	0.1506	0.1506|0.4623
G3BP1	WBP4	O75554	SA	T2 - T3	0.316609	0.588137	0.83916	0.626757	0.1506	0.1506|0.4623
G3BP1	YBX1	P67809	SA	T1 - T2	0.0569494	0.589041	0.83916	0.754522	0.0089	0.0193|0.0539|0.0406|0.1056|0.0089
G3BP1	YBX1	P67809	SA	T1 - T3	0.0777073	0.589041	0.83916	0.592676	0.0089	0.0193|0.0539|0.0406|0.1056|0.0089
G3BP1	YBX1	P67809	SA	T2 - T3	0.0207579	0.589041	0.83916	0.967703	0.0089	0.0193|0.0539|0.0406|0.1056|0.0089
G3BP1	YTHDC1	Q96MU7	SA	T1 - T2	0.076278	0.589591	0.83916	0.964501	0.3542	0.3542|0.4094|0.4044|0.4459
G3BP1	YTHDC1	Q96MU7	SA	T1 - T3	-0.245595	0.589591	0.83916	0.69962	0.3542	0.3542|0.4094|0.4044|0.4459
G3BP1	YTHDC1	Q96MU7	SA	T2 - T3	-0.321873	0.589591	0.83916	0.592367	0.3542	0.3542|0.4094|0.4044|0.4459
YTHDF2	PPIH	O43447	SA	T1 - T2	-0.0027039	0.666209	0.83918	0.999974	0.108	0.108
YTHDF2	PPIH	O43447	SA	T1 - T3	-0.346308	0.666209	0.83918	0.670403	0.108	0.108
YTHDF2	PPIH	O43447	SA	T2 - T3	-0.343604	0.666209	0.83918	0.73979	0.108	0.108
DAZL	HLCS	P50747	SA	T1 - T2	0.146462	0.475519	0.839193	0.444023	0.0505	0.0605|0.0566|0.0505|0.0889|0.0566
DAZL	HLCS	P50747	SA	T1 - T3	0.0380495	0.475519	0.839193	0.946311	0.0505	0.0605|0.0566|0.0505|0.0889|0.0566
DAZL	HLCS	P50747	SA	T2 - T3	-0.108413	0.475519	0.839193	0.715256	0.0505	0.0605|0.0566|0.0505|0.0889|0.0566
DAZL	MINK1	Q8N4C8	SA	T1 - T2	0.130196	0.475644	0.839193	0.4845	0.0486	0.1191|0.0486|0.1101|0.1523|0.1714
DAZL	MINK1	Q8N4C8	SA	T1 - T3	-0.000464965	0.475644	0.839193	0.999991	0.0486	0.1191|0.0486|0.1101|0.1523|0.1714
DAZL	MINK1	Q8N4C8	SA	T2 - T3	-0.130661	0.475644	0.839193	0.578054	0.0486	0.1191|0.0486|0.1101|0.1523|0.1714
ZC3HAV1	ALDH1A2	O94788	SA	T1 - T2	-0.037246	0.632758	0.839201	0.93689	0.017	0.029|0.017|0.0411|0.0447|0.0614
ZC3HAV1	ALDH1A2	O94788	SA	T1 - T3	0.0789032	0.632758	0.839201	0.746922	0.017	0.029|0.017|0.0411|0.0447|0.0614
ZC3HAV1	ALDH1A2	O94788	SA	T2 - T3	0.116149	0.632758	0.839201	0.622983	0.017	0.029|0.017|0.0411|0.0447|0.0614
ZC3HAV1	ATPAF1	Q5TC12	SA	T1 - T2	-0.00193204	0.633513	0.839201	0.999939	0.2	0.2252|0.2|0.2619|0.2667|0.3461
ZC3HAV1	ATPAF1	Q5TC12	SA	T1 - T3	-0.16775	0.633513	0.839201	0.637545	0.2	0.2252|0.2|0.2619|0.2667|0.3461
ZC3HAV1	ATPAF1	Q5TC12	SA	T2 - T3	-0.165818	0.633513	0.839201	0.717421	0.2	0.2252|0.2|0.2619|0.2667|0.3461
ZC3HAV1	BDP1	A6H8Y1	SA	T1 - T2	0.216124	0.632888	0.839201	0.611446	0.1966	0.3418|0.4009|0.1966
ZC3HAV1	BDP1	A6H8Y1	SA	T1 - T3	0.098813	0.632888	0.839201	0.899075	0.1966	0.3418|0.4009|0.1966
ZC3HAV1	BDP1	A6H8Y1	SA	T2 - T3	-0.117311	0.632888	0.839201	0.893684	0.1966	0.3418|0.4009|0.1966
ZC3HAV1	C9orf40	Q8IXQ3	SA	T1 - T2	-0.430193	0.633602	0.839201	0.90857	0.3961	0.4627|0.4071|0.4137|0.3961
ZC3HAV1	C9orf40	Q8IXQ3	SA	T1 - T3	0.730719	0.633602	0.839201	0.765675	0.3961	0.4627|0.4071|0.4137|0.3961
ZC3HAV1	C9orf40	Q8IXQ3	SA	T2 - T3	1.16091	0.633602	0.839201	0.616889	0.3961	0.4627|0.4071|0.4137|0.3961
ZC3HAV1	GLCCI1	Q86VQ1	SA	T1 - T2	-0.0697129	0.632932	0.839201	0.854913	0.0128	0.0286|0.0128|0.0865|0.0276|0.0885
ZC3HAV1	GLCCI1	Q86VQ1	SA	T1 - T3	-0.121417	0.632932	0.839201	0.623462	0.0128	0.0286|0.0128|0.0865|0.0276|0.0885
ZC3HAV1	GLCCI1	Q86VQ1	SA	T2 - T3	-0.0517039	0.632932	0.839201	0.937263	0.0128	0.0286|0.0128|0.0865|0.0276|0.0885
ZC3HAV1	MLH1	P40692	SA	T1 - T2	-0.056414	0.63265	0.839201	0.987926	0.1615	0.2432|0.1615|0.2666|0.2632|0.428
ZC3HAV1	MLH1	P40692	SA	T1 - T3	0.322914	0.63265	0.839201	0.67596	0.1615	0.2432|0.1615|0.2666|0.2632|0.428
ZC3HAV1	MLH1	P40692	SA	T2 - T3	0.379328	0.63265	0.839201	0.666927	0.1615	0.2432|0.1615|0.2666|0.2632|0.428
ZC3HAV1	MLST8	Q9BVC4	SA	T1 - T2	0.150675	0.633043	0.839201	0.810009	0.1965	0.3426|0.1965
ZC3HAV1	MLST8	Q9BVC4	SA	T1 - T3	0.224997	0.633043	0.839201	0.639423	0.1965	0.3426|0.1965
ZC3HAV1	MLST8	Q9BVC4	SA	T2 - T3	0.0743219	0.633043	0.839201	0.96095	0.1965	0.3426|0.1965
ZC3HAV1	MTCL1	Q9Y4B5	SA	T1 - T2	-0.0191619	0.63282	0.839201	0.993028	0.0933	0.2381|0.0933|0.2936|0.2012|0.1405
ZC3HAV1	MTCL1	Q9Y4B5	SA	T1 - T3	0.147022	0.63282	0.839201	0.666139	0.0933	0.2381|0.0933|0.2936|0.2012|0.1405
ZC3HAV1	MTCL1	Q9Y4B5	SA	T2 - T3	0.166184	0.63282	0.839201	0.677385	0.0933	0.2381|0.0933|0.2936|0.2012|0.1405
ZC3HAV1	MVB12A	Q96EY5	SA	T1 - T2	-0.157245	0.631543	0.839201	0.655168	0.013	0.013|0.0143|0.0507|0.0151|0.0746
ZC3HAV1	MVB12A	Q96EY5	SA	T1 - T3	0.0134144	0.631543	0.839201	0.996901	0.013	0.013|0.0143|0.0507|0.0151|0.0746
ZC3HAV1	MVB12A	Q96EY5	SA	T2 - T3	0.17066	0.631543	0.839201	0.68802	0.013	0.013|0.0143|0.0507|0.0151|0.0746
ZC3HAV1	ORC1	Q13415	SA	T1 - T2	-0.0326008	0.632837	0.839201	0.639978	0	0.4558|0.069|0.3199|0
ZC3HAV1	ORC1	Q13415	SA	T1 - T3	0.000160036	0.632837	0.839201	0.999989	0	0.4558|0.069|0.3199|0
ZC3HAV1	ORC1	Q13415	SA	T2 - T3	0.0327608	0.632837	0.839201	0.71242	0	0.4558|0.069|0.3199|0
ZC3HAV1	RPS27	P42677	SA	T1 - T2	0.167948	0.633533	0.839201	0.622923	0.02	0.0329|0.02|0.0528|0.0276|0.0483
ZC3HAV1	RPS27	P42677	SA	T1 - T3	0.0168884	0.633533	0.839201	0.995169	0.02	0.0329|0.02|0.0528|0.0276|0.0483
ZC3HAV1	RPS27	P42677	SA	T2 - T3	-0.15106	0.633533	0.839201	0.749361	0.02	0.0329|0.02|0.0528|0.0276|0.0483
ZC3HAV1	TCEANC2	Q96MN5	SA	T1 - T2	0.0247253	0.632222	0.839201	0.911053	0.0236	0.0236
ZC3HAV1	TCEANC2	Q96MN5	SA	T1 - T3	0.0578631	0.632222	0.839201	0.607421	0.0236	0.0236
ZC3HAV1	TCEANC2	Q96MN5	SA	T2 - T3	0.0331378	0.632222	0.839201	0.882262	0.0236	0.0236
ZC3HAV1	UBXN8	O00124	SA	T1 - T2	0.126436	0.632155	0.839201	0.604888	0.0291	0.4311|0.0291|0.3449|0.2085
ZC3HAV1	UBXN8	O00124	SA	T1 - T3	0.0431627	0.632155	0.839201	0.940904	0.0291	0.4311|0.0291|0.3449|0.2085
ZC3HAV1	UBXN8	O00124	SA	T2 - T3	-0.0832734	0.632155	0.839201	0.844975	0.0291	0.4311|0.0291|0.3449|0.2085
ZC3HAV1	ZRANB2	O95218	SA	T1 - T2	0.261726	0.633641	0.839201	0.609916	0.348	0.3534|0.348|0.3783|0.3783|0.3776
ZC3HAV1	ZRANB2	O95218	SA	T1 - T3	0.0663353	0.633641	0.839201	0.965652	0.348	0.3534|0.348|0.3783|0.3783|0.3776
ZC3HAV1	ZRANB2	O95218	SA	T2 - T3	-0.195391	0.633641	0.839201	0.803369	0.348	0.3534|0.348|0.3783|0.3783|0.3776
YTHDF2	CTNNAL1	Q9UBT7	NaCl	T1 - T2	0.222101	0.695691	0.839224	0.942873	0.3022	0.4105|0.3022
YTHDF2	CTNNAL1	Q9UBT7	NaCl	T1 - T3	0.596777	0.695691	0.839224	0.673041	0.3022	0.4105|0.3022
YTHDF2	CTNNAL1	Q9UBT7	NaCl	T2 - T3	0.374676	0.695691	0.839224	0.883488	0.3022	0.4105|0.3022
YTHDF2	PSKH1	P11801	NaCl	T1 - T2	0.287072	0.695869	0.839224	0.673125	0.2249	0.2317|0.3533|0.2249|0.355
YTHDF2	PSKH1	P11801	NaCl	T1 - T3	0.0859952	0.695869	0.839224	0.962464	0.2249	0.2317|0.3533|0.2249|0.355
YTHDF2	PSKH1	P11801	NaCl	T2 - T3	-0.201077	0.695869	0.839224	0.857957	0.2249	0.2317|0.3533|0.2249|0.355
G3BP1	ARHGAP5	Q13017	SA	T1 - T2	0.0042247	0.591498	0.839254	0.998193	0.0527	0.298|0.0527|0.3446|0.3522|0.3248
G3BP1	ARHGAP5	Q13017	SA	T1 - T3	-0.0665269	0.591498	0.839254	0.640141	0.0527	0.298|0.0527|0.3446|0.3522|0.3248
G3BP1	ARHGAP5	Q13017	SA	T2 - T3	-0.0707516	0.591498	0.839254	0.643085	0.0527	0.298|0.0527|0.3446|0.3522|0.3248
G3BP1	GFPT1	Q06210	SA	T1 - T2	-0.0442643	0.591921	0.839254	0.85085	0.0157	0.2101|0.0157|0.2304|0.246|0.3405
G3BP1	GFPT1	Q06210	SA	T1 - T3	0.0454222	0.591921	0.839254	0.843616	0.0157	0.2101|0.0157|0.2304|0.246|0.3405
G3BP1	GFPT1	Q06210	SA	T2 - T3	0.0896865	0.591921	0.839254	0.561834	0.0157	0.2101|0.0157|0.2304|0.246|0.3405
G3BP1	GTF2H3	Q13889	SA	T1 - T2	0.481283	0.591864	0.839254	0.861542	0.3107	0.3404|0.3107
G3BP1	GTF2H3	Q13889	SA	T1 - T3	-0.558728	0.591864	0.839254	0.819258	0.3107	0.3404|0.3107
G3BP1	GTF2H3	Q13889	SA	T2 - T3	-1.04001	0.591864	0.839254	0.56462	0.3107	0.3404|0.3107
G3BP1	RIOK3	O14730	SA	T1 - T2	0.0750977	0.591835	0.839254	0.743972	0.0207	0.0941|0.0207|0.0757|0.2067|0.0504
G3BP1	RIOK3	O14730	SA	T1 - T3	-0.0343637	0.591835	0.839254	0.939636	0.0207	0.0941|0.0207|0.0757|0.2067|0.0504
G3BP1	RIOK3	O14730	SA	T2 - T3	-0.109461	0.591835	0.839254	0.578904	0.0207	0.0941|0.0207|0.0757|0.2067|0.0504
YTHDF2	CERT1	Q9Y5P4	SA	T1 - T2	0.017281	0.666778	0.839313	0.984355	0.2489	0.447|0.2489
YTHDF2	CERT1	Q9Y5P4	SA	T1 - T3	0.0945037	0.666778	0.839313	0.648907	0.2489	0.447|0.2489
YTHDF2	CERT1	Q9Y5P4	SA	T2 - T3	0.0772227	0.666778	0.839313	0.797624	0.2489	0.447|0.2489
YTHDF2	EXOSC8	Q96B26	SA	T1 - T2	0.0640452	0.666838	0.839313	0.940521	0.0544	0.0544|0.1961|0.0698|0.1218|0.0729
YTHDF2	EXOSC8	Q96B26	SA	T1 - T3	-0.130943	0.666838	0.839313	0.775202	0.0544	0.0544|0.1961|0.0698|0.1218|0.0729
YTHDF2	EXOSC8	Q96B26	SA	T2 - T3	-0.194988	0.666838	0.839313	0.65635	0.0544	0.0544|0.1961|0.0698|0.1218|0.0729
YTHDF2	WWOX	Q9NZC7	SA	T1 - T2	-0.0151325	0.666911	0.839313	0.999546	0.3611	0.4468|0.4618|0.3611|0.4546
YTHDF2	WWOX	Q9NZC7	SA	T1 - T3	0.461051	0.666911	0.839313	0.677933	0.3611	0.4468|0.4618|0.3611|0.4546
YTHDF2	WWOX	Q9NZC7	SA	T2 - T3	0.476183	0.666911	0.839313	0.729231	0.3611	0.4468|0.4618|0.3611|0.4546
DAZL	MSH2	P43246	SA	T1 - T2	-0.0678749	0.476049	0.839334	0.961913	0.2506	0.381|0.2506|0.3275|0.4573|0.44
DAZL	MSH2	P43246	SA	T1 - T3	0.267322	0.476049	0.839334	0.553767	0.2506	0.381|0.2506|0.3275|0.4573|0.44
DAZL	MSH2	P43246	SA	T2 - T3	0.335196	0.476049	0.839334	0.499345	0.2506	0.381|0.2506|0.3275|0.4573|0.44
DAZL	NSF	P46459	SA	T1 - T2	0.662622	0.476251	0.839334	0.45134	0.4269	0.4269|0.4683|0.4668|0.4795
DAZL	NSF	P46459	SA	T1 - T3	0.313524	0.476251	0.839334	0.831588	0.4269	0.4269|0.4683|0.4668|0.4795
DAZL	NSF	P46459	SA	T2 - T3	-0.349098	0.476251	0.839334	0.84231	0.4269	0.4269|0.4683|0.4668|0.4795
DAZL	POLR1B	Q9H9Y6	SA	T1 - T2	-0.374773	0.47661	0.839334	0.456306	0.1989	0.3449|0.1989|0.3753|0.2561
DAZL	POLR1B	Q9H9Y6	SA	T1 - T3	-0.0574167	0.47661	0.839334	0.981154	0.1989	0.3449|0.1989|0.3753|0.2561
DAZL	POLR1B	Q9H9Y6	SA	T2 - T3	0.317356	0.47661	0.839334	0.651548	0.1989	0.3449|0.1989|0.3753|0.2561
DAZL	PPP4R3B	Q5MIZ7	SA	T1 - T2	-0.346244	0.476487	0.839334	0.875621	0.4729	0.4841|0.4819|0.4729
DAZL	PPP4R3B	Q5MIZ7	SA	T1 - T3	0.682235	0.476487	0.839334	0.618996	0.4729	0.4841|0.4819|0.4729
DAZL	PPP4R3B	Q5MIZ7	SA	T2 - T3	1.02848	0.476487	0.839334	0.463543	0.4729	0.4841|0.4819|0.4729
DAZL	WBP2	Q969T9	SA	T1 - T2	-0.050181	0.476678	0.839334	0.994987	0.2026	0.4285|0.2026|0.3356
DAZL	WBP2	Q969T9	SA	T1 - T3	-0.665476	0.476678	0.839334	0.469908	0.2026	0.4285|0.2026|0.3356
DAZL	WBP2	Q969T9	SA	T2 - T3	-0.615295	0.476678	0.839334	0.600438	0.2026	0.4285|0.2026|0.3356
G3BP1	ARHGAP44	Q17R89	NaCl	T1 - T2	0.34561	0.758236	0.839428	0.73912	0.0281	0.3463|0.0281|0.3008
G3BP1	ARHGAP44	Q17R89	NaCl	T1 - T3	0.0980998	0.758236	0.839428	0.974539	0.0281	0.3463|0.0281|0.3008
G3BP1	ARHGAP44	Q17R89	NaCl	T2 - T3	-0.24751	0.758236	0.839428	0.886257	0.0281	0.3463|0.0281|0.3008
DAZL	FAM107B	Q9H098	NaCl	T1 - T2	0.0060625	0.673494	0.839435	0.999892	0.2585	0.2585|0.2957|0.4016|0.4125|0.3005
DAZL	FAM107B	Q9H098	NaCl	T1 - T3	0.371133	0.673494	0.839435	0.676334	0.2585	0.2585|0.2957|0.4016|0.4125|0.3005
DAZL	FAM107B	Q9H098	NaCl	T2 - T3	0.365071	0.673494	0.839435	0.750939	0.2585	0.2585|0.2957|0.4016|0.4125|0.3005
DAZL	PDCD6IP	Q8WUM4	NaCl	T1 - T2	-0.00739098	0.673428	0.839435	0.998425	0.1	0.2369|0.1|0.1345|0.3557|0.321
DAZL	PDCD6IP	Q8WUM4	NaCl	T1 - T3	0.113434	0.673428	0.839435	0.691118	0.1	0.2369|0.1|0.1345|0.3557|0.321
DAZL	PDCD6IP	Q8WUM4	NaCl	T2 - T3	0.120825	0.673428	0.839435	0.730088	0.1	0.2369|0.1|0.1345|0.3557|0.321
FMR1	USP11	P51784	SA	T1 - T2	0.15794	0.668457	0.839462	0.893365	0.1411	0.4373|0.4759|0.1411|0.5002|0.4865
FMR1	USP11	P51784	SA	T1 - T3	0.309347	0.668457	0.839462	0.651865	0.1411	0.4373|0.4759|0.1411|0.5002|0.4865
FMR1	USP11	P51784	SA	T2 - T3	0.151407	0.668457	0.839462	0.925139	0.1411	0.4373|0.4759|0.1411|0.5002|0.4865
YTHDF2	CPLX1	O14810	SA	T1 - T2	0.244183	0.667916	0.839488	0.724199	0.3565	0.3768|0.4075|0.3565
YTHDF2	CPLX1	O14810	SA	T1 - T3	0.224538	0.667916	0.839488	0.76031	0.3565	0.3768|0.4075|0.3565
YTHDF2	CPLX1	O14810	SA	T2 - T3	-0.019645	0.667916	0.839488	0.99839	0.3565	0.3768|0.4075|0.3565
YTHDF2	CSK	P41240	SA	T1 - T2	0.0764329	0.668245	0.839488	0.748972	0.0471	0.0557|0.0471|0.0545|0.1673|0.1344
YTHDF2	CSK	P41240	SA	T1 - T3	-0.0273766	0.668245	0.839488	0.96346	0.0471	0.0557|0.0471|0.0545|0.1673|0.1344
YTHDF2	CSK	P41240	SA	T2 - T3	-0.10381	0.668245	0.839488	0.670832	0.0471	0.0557|0.0471|0.0545|0.1673|0.1344
YTHDF2	LANCL2	Q9NS86	SA	T1 - T2	-0.0363457	0.668049	0.839488	0.978879	0.1578	0.1578|0.3556|0.2445|0.2691|0.4343
YTHDF2	LANCL2	Q9NS86	SA	T1 - T3	0.142123	0.668049	0.839488	0.725502	0.1578	0.1578|0.3556|0.2445|0.2691|0.4343
YTHDF2	LANCL2	Q9NS86	SA	T2 - T3	0.178469	0.668049	0.839488	0.685049	0.1578	0.1578|0.3556|0.2445|0.2691|0.4343
YTHDF2	MON2	Q7Z3U7	SA	T1 - T2	-0.0522746	0.667775	0.839488	0.857338	0.0315	0.1993|0.0315|0.1551|0.3689|0.3541
YTHDF2	MON2	Q7Z3U7	SA	T1 - T3	0.0504237	0.667775	0.839488	0.866554	0.0315	0.1993|0.0315|0.1551|0.3689|0.3541
YTHDF2	MON2	Q7Z3U7	SA	T2 - T3	0.102698	0.667775	0.839488	0.641258	0.0315	0.1993|0.0315|0.1551|0.3689|0.3541
YTHDF2	NEK6	Q9HC98	SA	T1 - T2	0.13693	0.66822	0.839488	0.970081	0.1954	0.4346|0.1954
YTHDF2	NEK6	Q9HC98	SA	T1 - T3	0.541984	0.66822	0.839488	0.645794	0.1954	0.4346|0.1954
YTHDF2	NEK6	Q9HC98	SA	T2 - T3	0.405055	0.66822	0.839488	0.824669	0.1954	0.4346|0.1954
YTHDF2	VPS13D	Q5THJ4	SA	T1 - T2	0.0348328	0.667538	0.839488	0.993676	0.26	0.2881|0.26|0.3183|0.3715|0.4608
YTHDF2	VPS13D	Q5THJ4	SA	T1 - T3	-0.264603	0.667538	0.839488	0.698519	0.26	0.2881|0.26|0.3183|0.3715|0.4608
YTHDF2	VPS13D	Q5THJ4	SA	T2 - T3	-0.299436	0.667538	0.839488	0.708306	0.26	0.2881|0.26|0.3183|0.3715|0.4608
YTHDF2	HBB	P68871	NaCl	T1 - T2	-0.0337925	0.696373	0.839491	0.97313	0.0143	0.2418|0.4287|0.1411|0.3338|0.0143
YTHDF2	HBB	P68871	NaCl	T1 - T3	0.106967	0.696373	0.839491	0.762624	0.0143	0.2418|0.4287|0.1411|0.3338|0.0143
YTHDF2	HBB	P68871	NaCl	T2 - T3	0.14076	0.696373	0.839491	0.703896	0.0143	0.2418|0.4287|0.1411|0.3338|0.0143
YTHDF2	KBTBD7	Q8WVZ9	NaCl	T1 - T2	-0.0241203	0.696489	0.839491	0.995538	0.2237	0.2237|0.3786|0.4554
YTHDF2	KBTBD7	Q8WVZ9	NaCl	T1 - T3	-0.223647	0.696489	0.839491	0.686342	0.2237	0.2237|0.3786|0.4554
YTHDF2	KBTBD7	Q8WVZ9	NaCl	T2 - T3	-0.199526	0.696489	0.839491	0.797236	0.2237	0.2237|0.3786|0.4554
YTHDF2	PCNA	P12004	NaCl	T1 - T2	0.0861346	0.696911	0.839518	0.806399	0.0886	0.1664|0.0886|0.1267|0.347|0.2
YTHDF2	PCNA	P12004	NaCl	T1 - T3	0.103988	0.696911	0.839518	0.731743	0.0886	0.1664|0.0886|0.1267|0.347|0.2
YTHDF2	PCNA	P12004	NaCl	T2 - T3	0.0178533	0.696911	0.839518	0.993029	0.0886	0.1664|0.0886|0.1267|0.347|0.2
YTHDF2	PHB2	Q99623	NaCl	T1 - T2	-0.106233	0.69675	0.839518	0.780156	0.2334	0.2334|0.4286|0.4296|0.3473
YTHDF2	PHB2	Q99623	NaCl	T1 - T3	0.0433525	0.69675	0.839518	0.958772	0.2334	0.2334|0.4286|0.4296|0.3473
YTHDF2	PHB2	Q99623	NaCl	T2 - T3	0.149585	0.69675	0.839518	0.693934	0.2334	0.2334|0.4286|0.4296|0.3473
YTHDF2	POC5	Q8NA72	NaCl	T1 - T2	0.121951	0.697109	0.839518	0.67239	0.086	0.2437|0.086|0.2796|0.4504
YTHDF2	POC5	Q8NA72	NaCl	T1 - T3	0.0412648	0.697109	0.839518	0.955186	0.086	0.2437|0.086|0.2796|0.4504
YTHDF2	POC5	Q8NA72	NaCl	T2 - T3	-0.0806862	0.697109	0.839518	0.877051	0.086	0.2437|0.086|0.2796|0.4504
YTHDF2	CEP20	Q96NB1	NaCl	T1 - T2	0.267168	0.697612	0.839523	0.901101	0.3494	0.4315|0.3494
YTHDF2	CEP20	Q96NB1	NaCl	T1 - T3	0.526361	0.697612	0.839523	0.682806	0.3494	0.4315|0.3494
YTHDF2	CEP20	Q96NB1	NaCl	T2 - T3	0.259193	0.697612	0.839523	0.9287	0.3494	0.4315|0.3494
YTHDF2	DOP1A	Q5JWR5	NaCl	T1 - T2	0.0762133	0.69791	0.839523	0.911891	0.0999	0.0999
YTHDF2	DOP1A	Q5JWR5	NaCl	T1 - T3	-0.107001	0.69791	0.839523	0.834935	0.0999	0.0999
YTHDF2	DOP1A	Q5JWR5	NaCl	T2 - T3	-0.183214	0.69791	0.839523	0.677439	0.0999	0.0999
YTHDF2	FHIP2A	Q5W0V3	NaCl	T1 - T2	0.00441778	0.697875	0.839523	0.999388	0.04	0.3275|0.1119|0.04|0.2705
YTHDF2	FHIP2A	Q5W0V3	NaCl	T1 - T3	0.108124	0.697875	0.839523	0.696789	0.04	0.3275|0.1119|0.04|0.2705
YTHDF2	FHIP2A	Q5W0V3	NaCl	T2 - T3	0.103706	0.697875	0.839523	0.778454	0.04	0.3275|0.1119|0.04|0.2705
YTHDF2	SDSL	Q96GA7	NaCl	T1 - T2	0.814017	0.697381	0.839523	0.67703	0.3908	0.4179|0.4062|0.4117|0.3908
YTHDF2	SDSL	Q96GA7	NaCl	T1 - T3	0.351178	0.697381	0.839523	0.925456	0.3908	0.4179|0.4062|0.4117|0.3908
YTHDF2	SDSL	Q96GA7	NaCl	T2 - T3	-0.462838	0.697381	0.839523	0.904434	0.3908	0.4179|0.4062|0.4117|0.3908
G3BP1	YBX2	Q9Y2T7	SA	T1 - T2	-0.30374	0.592279	0.839523	0.805297	0.0001	2e-04|2e-04|6e-04|1e-04|2e-04
G3BP1	YBX2	Q9Y2T7	SA	T1 - T3	0.236587	0.592279	0.839523	0.875448	0.0001	2e-04|2e-04|6e-04|1e-04|2e-04
G3BP1	YBX2	Q9Y2T7	SA	T2 - T3	0.540326	0.592279	0.839523	0.566218	0.0001	2e-04|2e-04|6e-04|1e-04|2e-04
YTHDF2	FASTK	Q14296	SA	T1 - T2	0.238205	0.66872	0.839584	0.744359	0.2747	0.2747|0.2747
YTHDF2	FASTK	Q14296	SA	T1 - T3	-0.080917	0.66872	0.839584	0.966014	0.2747	0.2747|0.2747
YTHDF2	FASTK	Q14296	SA	T2 - T3	-0.319122	0.66872	0.839584	0.673578	0.2747	0.2747|0.2747
YTHDF2	PDIA6	Q15084	SA	T1 - T2	-0.0635991	0.668663	0.839584	0.924281	0.0722	0.1717|0.2769|0.0722|0.4382|0.2375
YTHDF2	PDIA6	Q15084	SA	T1 - T3	0.108867	0.668663	0.839584	0.795135	0.0722	0.1717|0.2769|0.0722|0.4382|0.2375
YTHDF2	PDIA6	Q15084	SA	T2 - T3	0.172466	0.668663	0.839584	0.651905	0.0722	0.1717|0.2769|0.0722|0.4382|0.2375
DDX3X	HEXD	Q8WVB3	NaCl	T1 - T2	-0.035858	0.729882	0.839684	0.992364	0.0148	0.0186|0.0192|0.0163|0.02|0.0148
DDX3X	HEXD	Q8WVB3	NaCl	T1 - T3	-0.277695	0.729882	0.839684	0.716279	0.0148	0.0186|0.0192|0.0163|0.02|0.0148
DDX3X	HEXD	Q8WVB3	NaCl	T2 - T3	-0.241837	0.729882	0.839684	0.805464	0.0148	0.0186|0.0192|0.0163|0.02|0.0148
FMR1	DENND2B	P78524	SA	T1 - T2	0.110694	0.668857	0.839697	0.781239	0.0586	0.3093|0.2413|0.1808|0.0586|0.3182
FMR1	DENND2B	P78524	SA	T1 - T3	-0.0564347	0.668857	0.839697	0.9376	0.0586	0.3093|0.2413|0.1808|0.0586|0.3182
FMR1	DENND2B	P78524	SA	T2 - T3	-0.167128	0.668857	0.839697	0.65676	0.0586	0.3093|0.2413|0.1808|0.0586|0.3182
CELF1	NMT2	O60551	NaCl	T1 - T2	-0.41018	0.760745	0.839726	0.815057	0.137	0.4167|0.137
CELF1	NMT2	O60551	NaCl	T1 - T3	0.135007	0.760745	0.839726	0.977262	0.137	0.4167|0.137
CELF1	NMT2	O60551	NaCl	T2 - T3	0.545187	0.760745	0.839726	0.765345	0.137	0.4167|0.137
G3BP1	KBTBD8	Q8NFY9	NaCl	T1 - T2	0.136626	0.758675	0.839728	0.801732	0.2003	0.4605|0.2003|0.2391
G3BP1	KBTBD8	Q8NFY9	NaCl	T1 - T3	0.125277	0.758675	0.839728	0.829974	0.2003	0.4605|0.2003|0.2391
G3BP1	KBTBD8	Q8NFY9	NaCl	T2 - T3	-0.0113491	0.758675	0.839728	0.998835	0.2003	0.4605|0.2003|0.2391
CNOT2	CXorf38	Q8TB03	SA	T1 - T2	-0.341373	0.76049	0.839754	0.92636	0.0179	0.2034|0.1947|0.2081|0.0179|0.2276
CNOT2	CXorf38	Q8TB03	SA	T1 - T3	-0.681003	0.76049	0.839754	0.7474	0.0179	0.2034|0.1947|0.2081|0.0179|0.2276
CNOT2	CXorf38	Q8TB03	SA	T2 - T3	-0.33963	0.76049	0.839754	0.944582	0.0179	0.2034|0.1947|0.2081|0.0179|0.2276
FMR1	CALCOCO1	Q9P1Z2	SA	T1 - T2	-0.152037	0.669339	0.839766	0.84801	0.0791	0.2503|0.0791|0.2812
FMR1	CALCOCO1	Q9P1Z2	SA	T1 - T3	-0.239598	0.669339	0.839766	0.669647	0.0791	0.2503|0.0791|0.2812
FMR1	CALCOCO1	Q9P1Z2	SA	T2 - T3	-0.0875615	0.669339	0.839766	0.959388	0.0791	0.2503|0.0791|0.2812
FMR1	TIA1	P31483	SA	T1 - T2	-0.431722	0.669172	0.839766	0.667652	0.2979	0.4143|0.4071|0.4175|0.2979
FMR1	TIA1	P31483	SA	T1 - T3	-0.268553	0.669172	0.839766	0.848461	0.2979	0.4143|0.4071|0.4175|0.2979
FMR1	TIA1	P31483	SA	T2 - T3	0.163169	0.669172	0.839766	0.954452	0.2979	0.4143|0.4071|0.4175|0.2979
ZC3HAV1	HDDC2	Q7Z4H3	NaCl	T1 - T2	-0.175711	0.767186	0.839773	0.751498	0.3332	0.4258|0.3332
ZC3HAV1	HDDC2	Q7Z4H3	NaCl	T1 - T3	-0.0802704	0.767186	0.839773	0.939465	0.3332	0.4258|0.3332
ZC3HAV1	HDDC2	Q7Z4H3	NaCl	T2 - T3	0.095441	0.767186	0.839773	0.935983	0.3332	0.4258|0.3332
ZC3HAV1	PRPF38A	Q8NAV1	NaCl	T1 - T2	-0.160198	0.767341	0.839773	0.764609	0.3316	0.4256|0.3343|0.3316
ZC3HAV1	PRPF38A	Q8NAV1	NaCl	T1 - T3	-0.00917291	0.767341	0.839773	0.99907	0.3316	0.4256|0.3343|0.3316
ZC3HAV1	PRPF38A	Q8NAV1	NaCl	T2 - T3	0.151025	0.767341	0.839773	0.833487	0.3316	0.4256|0.3343|0.3316
EIF4A2	MYO1B	O43795	NaCl	T1 - T2	0.119202	0.758949	0.839778	0.763652	0.0712	0.1594|0.0712|0.3594|0.3699|0.3794
EIF4A2	MYO1B	O43795	NaCl	T1 - T3	0.0797569	0.758949	0.839778	0.886012	0.0712	0.1594|0.0712|0.3594|0.3699|0.3794
EIF4A2	MYO1B	O43795	NaCl	T2 - T3	-0.0394447	0.758949	0.839778	0.978006	0.0712	0.1594|0.0712|0.3594|0.3699|0.3794
DDX3X	TAF6	P49848	SA	T1 - T2	0.375194	0.51492	0.839778	0.616214	0.4733	0.4884|0.4733
DDX3X	TAF6	P49848	SA	T1 - T3	0.375194	0.51492	0.839778	0.616214	0.4733	0.4884|0.4733
DDX3X	TAF6	P49848	SA	T2 - T3	5.55112e-17	0.51492	0.839778	1	0.4733	0.4884|0.4733
FMR1	SPDL1	Q96EA4	NaCl	T1 - T2	0.1045	0.709359	0.839806	0.894545	0.1381	0.3821|0.1381|0.3579|0.356|0.4751
FMR1	SPDL1	Q96EA4	NaCl	T1 - T3	-0.118092	0.709359	0.839806	0.867426	0.1381	0.3821|0.1381|0.3579|0.356|0.4751
FMR1	SPDL1	Q96EA4	NaCl	T2 - T3	-0.222593	0.709359	0.839806	0.685796	0.1381	0.3821|0.1381|0.3579|0.356|0.4751
FMR1	UNC13B	O14795	NaCl	T1 - T2	0.122978	0.709201	0.839806	0.882279	0.3672	0.3672|0.4829
FMR1	UNC13B	O14795	NaCl	T1 - T3	-0.129422	0.709201	0.839806	0.870801	0.3672	0.3672|0.4829
FMR1	UNC13B	O14795	NaCl	T2 - T3	-0.2524	0.709201	0.839806	0.686878	0.3672	0.3672|0.4829
YTHDF2	AAK1	Q2M2I8	SA	T1 - T2	0.06103	0.6693	0.839812	0.772255	0.0401	0.0574|0.0401|0.0691|0.1852|0.2393
YTHDF2	AAK1	Q2M2I8	SA	T1 - T3	0.0689307	0.6693	0.839812	0.719326	0.0401	0.0574|0.0401|0.0691|0.1852|0.2393
YTHDF2	AAK1	Q2M2I8	SA	T2 - T3	0.00790072	0.6693	0.839812	0.996748	0.0401	0.0574|0.0401|0.0691|0.1852|0.2393
YTHDF2	DENND1A	Q8TEH3	SA	T1 - T2	0.0192672	0.669124	0.839812	0.984994	0.0198	0.0988|0.0198|0.1701|0.3449|0.2266
YTHDF2	DENND1A	Q8TEH3	SA	T1 - T3	0.103295	0.669124	0.839812	0.649428	0.0198	0.0988|0.0198|0.1701|0.3449|0.2266
YTHDF2	DENND1A	Q8TEH3	SA	T2 - T3	0.0840281	0.669124	0.839812	0.806554	0.0198	0.0988|0.0198|0.1701|0.3449|0.2266
CELF1	GNAI2	P04899	NaCl	T1 - T2	0.104119	0.761062	0.839878	0.940308	0.3373	0.3434|0.3373
CELF1	GNAI2	P04899	NaCl	T1 - T3	-0.164152	0.761062	0.839878	0.860529	0.3373	0.3434|0.3373
CELF1	GNAI2	P04899	NaCl	T2 - T3	-0.268271	0.761062	0.839878	0.746659	0.3373	0.3434|0.3373
CELF1	SDHA	P31040	NaCl	T1 - T2	0.125618	0.76125	0.83989	0.852516	0.1468	0.2634|0.3324|0.1468|0.2597|0.3355
CELF1	SDHA	P31040	NaCl	T1 - T3	0.153737	0.76125	0.83989	0.788049	0.1468	0.2634|0.3324|0.1468|0.2597|0.3355
CELF1	SDHA	P31040	NaCl	T2 - T3	0.0281191	0.76125	0.83989	0.993982	0.1468	0.2634|0.3324|0.1468|0.2597|0.3355
YTHDF2	SHARPIN	Q9H0F6	NaCl	T1 - T2	-0.214297	0.698435	0.839916	0.742906	0.1784	0.1784|0.1784|0.1784|0.1784
YTHDF2	SHARPIN	Q9H0F6	NaCl	T1 - T3	0.0475114	0.698435	0.839916	0.984634	0.1784	0.1784|0.1784|0.1784|0.1784
YTHDF2	SHARPIN	Q9H0F6	NaCl	T2 - T3	0.261809	0.698435	0.839916	0.71865	0.1784	0.1784|0.1784|0.1784|0.1784
CELF1	DDX59	Q5T1V6	NaCl	T1 - T2	0.0865277	0.761811	0.839918	0.777157	0.2561	0.3422|0.3731|0.2561|0.3727
CELF1	DDX59	Q5T1V6	NaCl	T1 - T3	0.0643918	0.761811	0.839918	0.868916	0.2561	0.3422|0.3731|0.2561|0.3727
CELF1	DDX59	Q5T1V6	NaCl	T2 - T3	-0.022136	0.761811	0.839918	0.987534	0.2561	0.3422|0.3731|0.2561|0.3727
CELF1	SMG8	Q8ND04	NaCl	T1 - T2	-0.0604565	0.761537	0.839918	0.893768	0.0651	0.0651|0.0962|0.0921|0.2347|0.1218
CELF1	SMG8	Q8ND04	NaCl	T1 - T3	-0.0939853	0.761537	0.839918	0.762762	0.0651	0.0651|0.0962|0.0921|0.2347|0.1218
CELF1	SMG8	Q8ND04	NaCl	T2 - T3	-0.0335288	0.761537	0.839918	0.974394	0.0651	0.0651|0.0962|0.0921|0.2347|0.1218
CELF1	SNCAIP	Q9Y6H5	NaCl	T1 - T2	0.312737	0.761737	0.839918	0.947449	0.4033	0.4638|0.4033
CELF1	SNCAIP	Q9Y6H5	NaCl	T1 - T3	0.750778	0.761737	0.839918	0.743865	0.4033	0.4638|0.4033
CELF1	SNCAIP	Q9Y6H5	NaCl	T2 - T3	0.438041	0.761737	0.839918	0.924021	0.4033	0.4638|0.4033
CELF1	NCL	P19338	SA	T1 - T2	0.0560769	0.414455	0.839966	0.750553	0.028	0.04|0.028|0.0414|0.0376|0.0419
CELF1	NCL	P19338	SA	T1 - T3	-0.0630143	0.414455	0.839966	0.696192	0.028	0.04|0.028|0.0414|0.0376|0.0419
CELF1	NCL	P19338	SA	T2 - T3	-0.119091	0.414455	0.839966	0.380706	0.028	0.04|0.028|0.0414|0.0376|0.0419
DAZL	CCDC115	Q96NT0	NaCl	T1 - T2	0.0378849	0.674326	0.840025	0.983779	0.1092	0.4325|0.3378|0.1092|0.3419
DAZL	CCDC115	Q96NT0	NaCl	T1 - T3	-0.175289	0.674326	0.840025	0.720218	0.1092	0.4325|0.3378|0.1092|0.3419
DAZL	CCDC115	Q96NT0	NaCl	T2 - T3	-0.213174	0.674326	0.840025	0.696616	0.1092	0.4325|0.3378|0.1092|0.3419
DAZL	RAB8A	P61006	NaCl	T1 - T2	2.29095	0.674349	0.840025	0.655211	0.0454	0.0708|0.0454|0.0462|0.0484|0.0496
DAZL	RAB8A	P61006	NaCl	T1 - T3	1.06455	0.674349	0.840025	0.906933	0.0454	0.0708|0.0454|0.0462|0.0484|0.0496
DAZL	RAB8A	P61006	NaCl	T2 - T3	-1.2264	0.674349	0.840025	0.907334	0.0454	0.0708|0.0454|0.0462|0.0484|0.0496
EIF4A2	CACNB2	Q08289	NaCl	T1 - T2	0.338019	0.759359	0.840038	0.838625	0.1144	0.1495|0.3442|0.1961|0.1144|0.1968
EIF4A2	CACNB2	Q08289	NaCl	T1 - T3	0.386414	0.759359	0.840038	0.795389	0.1144	0.1495|0.3442|0.1961|0.1144|0.1968
EIF4A2	CACNB2	Q08289	NaCl	T2 - T3	0.0483954	0.759359	0.840038	0.997257	0.1144	0.1495|0.3442|0.1961|0.1144|0.1968
CELF1	SPECC1L	Q69YQ0	SA	T1 - T2	0.197135	0.414675	0.840052	0.390355	0.3099	0.4898|0.3099|0.488|0.4885
CELF1	SPECC1L	Q69YQ0	SA	T1 - T3	0.035653	0.414675	0.840052	0.968754	0.3099	0.4898|0.3099|0.488|0.4885
CELF1	SPECC1L	Q69YQ0	SA	T2 - T3	-0.161482	0.414675	0.840052	0.618208	0.3099	0.4898|0.3099|0.488|0.4885
FMR1	CFAP36	Q96G28	SA	T1 - T2	0.223098	0.669788	0.840062	0.650993	0.1197	0.3033|0.1197|0.3604|0.4082|0.4857
FMR1	CFAP36	Q96G28	SA	T1 - T3	0.108971	0.669788	0.840062	0.901782	0.1197	0.3033|0.1197|0.3604|0.4082|0.4857
FMR1	CFAP36	Q96G28	SA	T2 - T3	-0.114128	0.669788	0.840062	0.918426	0.1197	0.3033|0.1197|0.3604|0.4082|0.4857
EIF4A2	ERI1	Q8IV48	SA	T1 - T2	-0.0304433	0.658455	0.84008	0.951972	0.0496	0.478|0.0496|0.4073|0.4406|0.4129
EIF4A2	ERI1	Q8IV48	SA	T1 - T3	-0.0940418	0.658455	0.84008	0.632014	0.0496	0.478|0.0496|0.4073|0.4406|0.4129
EIF4A2	ERI1	Q8IV48	SA	T2 - T3	-0.0635985	0.658455	0.84008	0.852066	0.0496	0.478|0.0496|0.4073|0.4406|0.4129
DAZL	AP4M1	O00189	SA	T1 - T2	0.00360203	0.47773	0.840158	0.999756	0.1523	0.3017|0.2002|0.1523|0.4453|0.3829
DAZL	AP4M1	O00189	SA	T1 - T3	0.200276	0.47773	0.840158	0.481572	0.1523	0.3017|0.2002|0.1523|0.4453|0.3829
DAZL	AP4M1	O00189	SA	T2 - T3	0.196674	0.47773	0.840158	0.586865	0.1523	0.3017|0.2002|0.1523|0.4453|0.3829
DAZL	CIC	Q96RK0	SA	T1 - T2	0.176981	0.4781	0.840158	0.629134	0.0394	0.3199|0.0394|0.3167|0.4094|0.4673
DAZL	CIC	Q96RK0	SA	T1 - T3	0.204281	0.4781	0.840158	0.540106	0.0394	0.3199|0.0394|0.3167|0.4094|0.4673
DAZL	CIC	Q96RK0	SA	T2 - T3	0.0273005	0.4781	0.840158	0.991707	0.0394	0.3199|0.0394|0.3167|0.4094|0.4673
DAZL	SULT1A1	P50225	SA	T1 - T2	-0.0307467	0.47737	0.840158	0.987632	0.1198	0.1198|0.1402|0.1279|0.1856|0.3294
DAZL	SULT1A1	P50225	SA	T1 - T3	-0.244684	0.47737	0.840158	0.460791	0.1198	0.1198|0.1402|0.1279|0.1856|0.3294
DAZL	SULT1A1	P50225	SA	T2 - T3	-0.213937	0.47737	0.840158	0.639219	0.1198	0.1198|0.1402|0.1279|0.1856|0.3294
DAZL	TIPRL	O75663	SA	T1 - T2	0.160737	0.477595	0.840158	0.444115	0.0857	0.1117|0.0857|0.1075|0.203|0.2707
DAZL	TIPRL	O75663	SA	T1 - T3	0.0551454	0.477595	0.840158	0.908041	0.0857	0.1117|0.0857|0.1075|0.203|0.2707
DAZL	TIPRL	O75663	SA	T2 - T3	-0.105591	0.477595	0.840158	0.767471	0.0857	0.1117|0.0857|0.1075|0.203|0.2707
DAZL	UBE3C	Q15386	SA	T1 - T2	0.203025	0.477947	0.840158	0.55587	0.2049	0.2367|0.2049
DAZL	UBE3C	Q15386	SA	T1 - T3	-0.0573668	0.477947	0.840158	0.948925	0.2049	0.2367|0.2049
DAZL	UBE3C	Q15386	SA	T2 - T3	-0.260392	0.477947	0.840158	0.493443	0.2049	0.2367|0.2049
EIF4A2	DDX27	Q96GQ7	SA	T1 - T2	0.244654	0.658698	0.840165	0.755527	0.3767	0.4526|0.3767|0.4535|0.4219
EIF4A2	DDX27	Q96GQ7	SA	T1 - T3	-0.10572	0.658698	0.840165	0.947998	0.3767	0.4526|0.3767|0.4535|0.4219
EIF4A2	DDX27	Q96GQ7	SA	T2 - T3	-0.350374	0.658698	0.840165	0.653297	0.3767	0.4526|0.3767|0.4535|0.4219
YTHDF2	SLC25A1	P53007	SA	T1 - T2	0.39329	0.669785	0.84017	0.672734	0.1993	0.2922|0.286|0.1993|0.2905|0.293
YTHDF2	SLC25A1	P53007	SA	T1 - T3	0.0060565	0.669785	0.84017	0.999898	0.1993	0.2922|0.286|0.1993|0.2905|0.293
YTHDF2	SLC25A1	P53007	SA	T2 - T3	-0.387234	0.669785	0.84017	0.744955	0.1993	0.2922|0.286|0.1993|0.2905|0.293
CNOT2	UBR3	Q6ZT12	SA	T1 - T2	-0.190475	0.761211	0.840204	0.802219	0.416	0.457|0.416|0.416
CNOT2	UBR3	Q6ZT12	SA	T1 - T3	-0.173945	0.761211	0.840204	0.830994	0.416	0.457|0.416|0.416
CNOT2	UBR3	Q6ZT12	SA	T2 - T3	0.0165301	0.761211	0.840204	0.998698	0.416	0.457|0.416|0.416
CNOT2	UGGT2	Q9NYU1	NaCl	T1 - T2	-0.0836867	0.728115	0.840205	0.9812	0.0382	0.0607|0.09|0.2308|0.0382
CNOT2	UGGT2	Q9NYU1	NaCl	T1 - T3	0.31219	0.728115	0.840205	0.777471	0.0382	0.0607|0.09|0.2308|0.0382
CNOT2	UGGT2	Q9NYU1	NaCl	T2 - T3	0.395877	0.728115	0.840205	0.740457	0.0382	0.0607|0.09|0.2308|0.0382
DAZL	HACL1	Q9UJ83	SA	T1 - T2	-0.234879	0.478717	0.840261	0.465817	0.1225	0.1225|0.1517|0.2052|0.3465
DAZL	HACL1	Q9UJ83	SA	T1 - T3	-0.131824	0.478717	0.840261	0.78049	0.1225	0.1225|0.1517|0.2052|0.3465
DAZL	HACL1	Q9UJ83	SA	T2 - T3	0.103054	0.478717	0.840261	0.891846	0.1225	0.1225|0.1517|0.2052|0.3465
DAZL	JUNB	P17275	SA	T1 - T2	-0.533076	0.478892	0.840261	0.498627	0.1637	0.4039|0.1637|0.2733|0.4743
DAZL	JUNB	P17275	SA	T1 - T3	0.0266196	0.478892	0.840261	0.998214	0.1637	0.4039|0.1637|0.2733|0.4743
DAZL	JUNB	P17275	SA	T2 - T3	0.559696	0.478892	0.840261	0.560885	0.1637	0.4039|0.1637|0.2733|0.4743
DAZL	NEK9	Q8TD19	SA	T1 - T2	0.0640782	0.478929	0.840261	0.880837	0.0438	0.0619|0.0438|0.078|0.0984|0.0965
DAZL	NEK9	Q8TD19	SA	T1 - T3	-0.119266	0.478929	0.840261	0.645189	0.0438	0.0619|0.0438|0.078|0.0984|0.0965
DAZL	NEK9	Q8TD19	SA	T2 - T3	-0.183344	0.478929	0.840261	0.461103	0.0438	0.0619|0.0438|0.078|0.0984|0.0965
DAZL	SLC41A2	Q96JW4	SA	T1 - T2	0.163435	0.479304	0.840261	0.917933	0.0238	0.3419|0.1994|0.1993|0.0238|0.1972
DAZL	SLC41A2	Q96JW4	SA	T1 - T3	0.537283	0.479304	0.840261	0.450731	0.0238	0.3419|0.1994|0.1993|0.0238|0.1972
DAZL	SLC41A2	Q96JW4	SA	T2 - T3	0.373848	0.479304	0.840261	0.726091	0.0238	0.3419|0.1994|0.1993|0.0238|0.1972
DAZL	VPS37C	A5D8V6	SA	T1 - T2	-0.00972022	0.478642	0.840261	0.995652	0.285	0.3415|0.285
DAZL	VPS37C	A5D8V6	SA	T1 - T3	-0.137813	0.478642	0.840261	0.472681	0.285	0.3415|0.285
DAZL	VPS37C	A5D8V6	SA	T2 - T3	-0.128093	0.478642	0.840261	0.600041	0.285	0.3415|0.285
DAZL	ZCCHC17	Q9NP64	SA	T1 - T2	-0.243515	0.479124	0.840261	0.511538	0.1386	0.2648|0.2261|0.2249|0.1386|0.4073
DAZL	ZCCHC17	Q9NP64	SA	T1 - T3	0.0243611	0.479124	0.840261	0.993057	0.1386	0.2648|0.2261|0.2249|0.1386|0.4073
DAZL	ZCCHC17	Q9NP64	SA	T2 - T3	0.267876	0.479124	0.840261	0.543105	0.1386	0.2648|0.2261|0.2249|0.1386|0.4073
ZC3HAV1	THOC1	Q96FV9	NaCl	T1 - T2	0.076787	0.767961	0.840267	0.992788	0.4597	0.4859|0.4597|0.4611
ZC3HAV1	THOC1	Q96FV9	NaCl	T1 - T3	0.49117	0.767961	0.840267	0.755855	0.4597	0.4859|0.4597|0.4611
ZC3HAV1	THOC1	Q96FV9	NaCl	T2 - T3	0.414383	0.767961	0.840267	0.857786	0.4597	0.4859|0.4597|0.4611
DDX3X	MGAT1	P26572	NaCl	T1 - T2	0.284701	0.73073	0.840272	0.897493	0.0345	0.0447|0.0345|0.2015|0.2013|0.2016
DDX3X	MGAT1	P26572	NaCl	T1 - T3	0.573461	0.73073	0.840272	0.723428	0.0345	0.0447|0.0345|0.2015|0.2013|0.2016
DDX3X	MGAT1	P26572	NaCl	T2 - T3	0.28876	0.73073	0.840272	0.930912	0.0345	0.0447|0.0345|0.2015|0.2013|0.2016
DDX3X	ZNF346	Q9UL40	NaCl	T1 - T2	0.116913	0.730621	0.840272	0.918465	0.3432	0.4253|0.3432|0.4326|0.4302|0.4631
DDX3X	ZNF346	Q9UL40	NaCl	T1 - T3	0.267626	0.730621	0.840272	0.716092	0.3432	0.4253|0.3432|0.4326|0.4302|0.4631
DDX3X	ZNF346	Q9UL40	NaCl	T2 - T3	0.150713	0.730621	0.840272	0.913544	0.3432	0.4253|0.3432|0.4326|0.4302|0.4631
CNOT2	SUPT16H	Q9Y5B9	NaCl	T1 - T2	0.163238	0.728492	0.840279	0.821455	0.3674	0.4174|0.3674|0.3764|0.4247|0.4732
CNOT2	SUPT16H	Q9Y5B9	NaCl	T1 - T3	-0.0813463	0.728492	0.840279	0.952192	0.3674	0.4174|0.3674|0.3764|0.4247|0.4732
CNOT2	SUPT16H	Q9Y5B9	NaCl	T2 - T3	-0.244584	0.728492	0.840279	0.718738	0.3674	0.4174|0.3674|0.3764|0.4247|0.4732
DAZL	ARG1	P05089	SA	T1 - T2	0.238185	0.479732	0.840337	0.502126	0.0381	0.139|0.3123|0.0381|0.3597|0.0743
DAZL	ARG1	P05089	SA	T1 - T3	0.172945	0.479732	0.840337	0.693615	0.0381	0.139|0.3123|0.0381|0.3597|0.0743
DAZL	ARG1	P05089	SA	T2 - T3	-0.06524	0.479732	0.840337	0.961431	0.0381	0.139|0.3123|0.0381|0.3597|0.0743
DAZL	ARID4A	P29374	SA	T1 - T2	0.255658	0.483738	0.840337	0.482126	0.4308	0.4308
DAZL	ARID4A	P29374	SA	T1 - T3	0.158806	0.483738	0.840337	0.735123	0.4308	0.4308
DAZL	ARID4A	P29374	SA	T2 - T3	-0.0968519	0.483738	0.840337	0.914103	0.4308	0.4308
DAZL	ARPIN	Q7Z6K5	SA	T1 - T2	0.0788867	0.482835	0.840337	0.908157	0.2185	0.2728|0.3515|0.2185|0.4346|0.2704
DAZL	ARPIN	Q7Z6K5	SA	T1 - T3	0.231519	0.482835	0.840337	0.450557	0.2185	0.2728|0.3515|0.2185|0.4346|0.2704
DAZL	ARPIN	Q7Z6K5	SA	T2 - T3	0.152632	0.482835	0.840337	0.765018	0.2185	0.2728|0.3515|0.2185|0.4346|0.2704
DAZL	AXIN2	Q9Y2T1	SA	T1 - T2	0.434985	0.482549	0.840337	0.59982	0.2243	0.2293|0.2243
DAZL	AXIN2	Q9Y2T1	SA	T1 - T3	0.473292	0.482549	0.840337	0.551822	0.2243	0.2293|0.2243
DAZL	AXIN2	Q9Y2T1	SA	T2 - T3	0.0383065	0.482549	0.840337	0.996701	0.2243	0.2293|0.2243
DAZL	COG8	Q96MW5	SA	T1 - T2	-0.195514	0.480693	0.840337	0.606186	0.3133	0.4611|0.3133
DAZL	COG8	Q96MW5	SA	T1 - T3	0.0878805	0.480693	0.840337	0.896076	0.3133	0.4611|0.3133
DAZL	COG8	Q96MW5	SA	T2 - T3	0.283394	0.480693	0.840337	0.473149	0.3133	0.4611|0.3133
DAZL	GUF1	Q8N442	SA	T1 - T2	0.651563	0.483456	0.840337	0.544886	0.0149	0.1917|0.1883|0.0149|0.1992|0.1907
DAZL	GUF1	Q8N442	SA	T1 - T3	-0.145944	0.483456	0.840337	0.966247	0.0149	0.1917|0.1883|0.0149|0.1992|0.1907
DAZL	GUF1	Q8N442	SA	T2 - T3	-0.797507	0.483456	0.840337	0.510284	0.0149	0.1917|0.1883|0.0149|0.1992|0.1907
DAZL	HNRNPM	P52272	SA	T1 - T2	0.00390594	0.482182	0.840337	0.997947	0.0133	0.0253|0.0133|0.0278|0.0197|0.0297
DAZL	HNRNPM	P52272	SA	T1 - T3	-0.0714841	0.482182	0.840337	0.503544	0.0133	0.0253|0.0133|0.0278|0.0197|0.0297
DAZL	HNRNPM	P52272	SA	T2 - T3	-0.07539	0.482182	0.840337	0.56403	0.0133	0.0253|0.0133|0.0278|0.0197|0.0297
DAZL	NAA80	Q93015	SA	T1 - T2	-0.722969	0.482622	0.840337	0.549491	0.2991	0.4044|0.3429|0.2991
DAZL	NAA80	Q93015	SA	T1 - T3	0.176196	0.482622	0.840337	0.960821	0.2991	0.4044|0.3429|0.2991
DAZL	NAA80	Q93015	SA	T2 - T3	0.899165	0.482622	0.840337	0.505404	0.2991	0.4044|0.3429|0.2991
DAZL	NCAPD2	Q15021	SA	T1 - T2	0.273878	0.479786	0.840337	0.50831	0.3276	0.4616|0.3276|0.4407
DAZL	NCAPD2	Q15021	SA	T1 - T3	0.205954	0.479786	0.840337	0.677749	0.3276	0.4616|0.3276|0.4407
DAZL	NCAPD2	Q15021	SA	T2 - T3	-0.067924	0.479786	0.840337	0.968136	0.3276	0.4616|0.3276|0.4407
DAZL	NCAPH	Q15003	SA	T1 - T2	0.262525	0.483295	0.840337	0.460503	0.0962	0.2689|0.0962|0.3348|0.357|0.4393
DAZL	NCAPH	Q15003	SA	T1 - T3	0.0445299	0.483295	0.840337	0.977629	0.0962	0.2689|0.0962|0.3348|0.357|0.4393
DAZL	NCAPH	Q15003	SA	T2 - T3	-0.217996	0.483295	0.840337	0.667787	0.0962	0.2689|0.0962|0.3348|0.357|0.4393
DAZL	NOB1	Q9ULX3	SA	T1 - T2	-0.0342234	0.482693	0.840337	0.946213	0.0061	0.081|0.0061|0.1813|0.0594|0.3123
DAZL	NOB1	Q9ULX3	SA	T1 - T3	-0.130482	0.482693	0.840337	0.451281	0.0061	0.081|0.0061|0.1813|0.0594|0.3123
DAZL	NOB1	Q9ULX3	SA	T2 - T3	-0.0962583	0.482693	0.840337	0.721207	0.0061	0.081|0.0061|0.1813|0.0594|0.3123
DAZL	NUP54	Q7Z3B4	SA	T1 - T2	-0.281431	0.481641	0.840337	0.520624	0.3007	0.3007|0.3464|0.3581|0.4562|0.4181
DAZL	NUP54	Q7Z3B4	SA	T1 - T3	-0.222134	0.481641	0.840337	0.663618	0.3007	0.3007|0.3464|0.3581|0.4562|0.4181
DAZL	NUP54	Q7Z3B4	SA	T2 - T3	0.059297	0.481641	0.840337	0.978036	0.3007	0.3007|0.3464|0.3581|0.4562|0.4181
DAZL	PPP6C	O00743	SA	T1 - T2	-0.286248	0.482304	0.840337	0.584244	0.2094	0.2934|0.2094|0.2984|0.311|0.4396
DAZL	PPP6C	O00743	SA	T1 - T3	0.098658	0.482304	0.840337	0.935616	0.2094	0.2934|0.2094|0.2984|0.311|0.4396
DAZL	PPP6C	O00743	SA	T2 - T3	0.384906	0.482304	0.840337	0.488081	0.2094	0.2934|0.2094|0.2984|0.311|0.4396
DAZL	SCFD2	Q8WU76	SA	T1 - T2	0.177554	0.481982	0.840337	0.809255	0.1267	0.1739|0.1267|0.2558|0.2635|0.4464
DAZL	SCFD2	Q8WU76	SA	T1 - T3	0.341371	0.481982	0.840337	0.462374	0.1267	0.1739|0.1267|0.2558|0.2635|0.4464
DAZL	SCFD2	Q8WU76	SA	T2 - T3	0.163817	0.481982	0.840337	0.873384	0.1267	0.1739|0.1267|0.2558|0.2635|0.4464
DAZL	SMNDC1	O75940	SA	T1 - T2	-0.0103873	0.482756	0.840337	0.998127	0.049	0.1288|0.049|0.1467|0.2317|0.3122
DAZL	SMNDC1	O75940	SA	T1 - T3	0.201862	0.482756	0.840337	0.502804	0.049	0.1288|0.049|0.1467|0.2317|0.3122
DAZL	SMNDC1	O75940	SA	T2 - T3	0.212249	0.482756	0.840337	0.563891	0.049	0.1288|0.049|0.1467|0.2317|0.3122
DAZL	SNAP47	Q5SQN1	SA	T1 - T2	-0.0266013	0.482044	0.840337	0.977553	0.0642	0.146|0.0642|0.0914|0.3382|0.2592
DAZL	SNAP47	Q5SQN1	SA	T1 - T3	-0.156371	0.482044	0.840337	0.459014	0.0642	0.146|0.0642|0.0914|0.3382|0.2592
DAZL	SNAP47	Q5SQN1	SA	T2 - T3	-0.129769	0.482044	0.840337	0.667852	0.0642	0.146|0.0642|0.0914|0.3382|0.2592
DAZL	SUPV3L1	Q8IYB8	SA	T1 - T2	0.0116768	0.482258	0.840337	0.995248	0.3159	0.4157|0.3725|0.4478|0.3159
DAZL	SUPV3L1	Q8IYB8	SA	T1 - T3	0.14929	0.482258	0.840337	0.474089	0.3159	0.4157|0.3725|0.4478|0.3159
DAZL	SUPV3L1	Q8IYB8	SA	T2 - T3	0.137613	0.482258	0.840337	0.617031	0.3159	0.4157|0.3725|0.4478|0.3159
DAZL	TBC1D22A	Q8WUA7	SA	T1 - T2	1.3682	0.480155	0.840337	0.463251	0.3523	0.452|0.3523
DAZL	TBC1D22A	Q8WUA7	SA	T1 - T3	0.713404	0.480155	0.840337	0.791194	0.3523	0.452|0.3523
DAZL	TBC1D22A	Q8WUA7	SA	T2 - T3	-0.654801	0.480155	0.840337	0.860213	0.3523	0.452|0.3523
DAZL	TBX1	O43435	SA	T1 - T2	-0.0232436	0.481554	0.840337	0.992276	0.0851	0.1762|0.097|0.0851|0.2369|0.3154
DAZL	TBX1	O43435	SA	T1 - T3	0.215906	0.481554	0.840337	0.516752	0.0851	0.1762|0.097|0.0851|0.2369|0.3154
DAZL	TBX1	O43435	SA	T2 - T3	0.239149	0.481554	0.840337	0.544366	0.0851	0.1762|0.097|0.0851|0.2369|0.3154
DAZL	TRAK2	O60296	SA	T1 - T2	-0.041478	0.481314	0.840337	0.61364	0.128	0.128
DAZL	TRAK2	O60296	SA	T1 - T3	-0.0472979	0.481314	0.840337	0.539104	0.128	0.128
DAZL	TRAK2	O60296	SA	T2 - T3	-0.00581996	0.481314	0.840337	0.992063	0.128	0.128
DAZL	UBR5	O95071	SA	T1 - T2	0.169889	0.483065	0.840337	0.576618	0.1404	0.4546|0.1404|0.4404|0.442|0.4816
DAZL	UBR5	O95071	SA	T1 - T3	0.164829	0.483065	0.840337	0.595427	0.1404	0.4546|0.1404|0.4404|0.442|0.4816
DAZL	UBR5	O95071	SA	T2 - T3	-0.00505932	0.483065	0.840337	0.999631	0.1404	0.4546|0.1404|0.4404|0.442|0.4816
DAZL	WDR59	Q6PJI9	SA	T1 - T2	0.224226	0.482662	0.840337	0.456606	0.1558	0.1558|0.1622|0.2692|0.4832|0.3048
DAZL	WDR59	Q6PJI9	SA	T1 - T3	0.0442807	0.482662	0.840337	0.969503	0.1558	0.1558|0.1622|0.2692|0.4832|0.3048
DAZL	WDR59	Q6PJI9	SA	T2 - T3	-0.179945	0.482662	0.840337	0.682982	0.1558	0.1558|0.1622|0.2692|0.4832|0.3048
DAZL	ZNF644	Q9H582	SA	T1 - T2	0.293565	0.483648	0.840337	0.589255	0.2661	0.4915|0.2661|0.4901
DAZL	ZNF644	Q9H582	SA	T1 - T3	0.297984	0.483648	0.840337	0.58009	0.2661	0.4915|0.2661|0.4901
DAZL	ZNF644	Q9H582	SA	T2 - T3	0.00441828	0.483648	0.840337	0.999908	0.2661	0.4915|0.2661|0.4901
DAZL	CELSR2	Q9HCU4	NaCl	T1 - T2	0.52097	0.674808	0.840359	0.862407	0.4131	0.4625|0.4131
DAZL	CELSR2	Q9HCU4	NaCl	T1 - T3	-0.534315	0.674808	0.840359	0.856014	0.4131	0.4625|0.4131
DAZL	CELSR2	Q9HCU4	NaCl	T2 - T3	-1.05529	0.674808	0.840359	0.650798	0.4131	0.4625|0.4131
EIF4A2	CAPRIN2	Q6IMN6	NaCl	T1 - T2	0.0379943	0.760017	0.840379	0.900134	0.2779	0.3783|0.2779|0.3807|0.4241|0.3004
EIF4A2	CAPRIN2	Q6IMN6	NaCl	T1 - T3	-0.0365004	0.760017	0.840379	0.907448	0.2779	0.3783|0.2779|0.3807|0.4241|0.3004
EIF4A2	CAPRIN2	Q6IMN6	NaCl	T2 - T3	-0.0744947	0.760017	0.840379	0.73933	0.2779	0.3783|0.2779|0.3807|0.4241|0.3004
EIF4A2	TSC22D1	Q15714	NaCl	T1 - T2	-0.139754	0.759981	0.840379	0.783009	0.0426	0.1362|0.0426|0.1388|0.2199|0.1404
EIF4A2	TSC22D1	Q15714	NaCl	T1 - T3	-0.110786	0.759981	0.840379	0.857009	0.0426	0.1362|0.0426|0.1388|0.2199|0.1404
EIF4A2	TSC22D1	Q15714	NaCl	T2 - T3	0.0289681	0.759981	0.840379	0.99207	0.0426	0.1362|0.0426|0.1388|0.2199|0.1404
DDX3X	PPIL4	Q8WUA2	NaCl	T1 - T2	0.0875458	0.731	0.840389	0.899518	0.1739	0.3616|0.1739|0.3753|0.2385|0.3671
DDX3X	PPIL4	Q8WUA2	NaCl	T1 - T3	-0.10999	0.731	0.840389	0.880465	0.1739	0.3616|0.1739|0.3753|0.2385|0.3671
DDX3X	PPIL4	Q8WUA2	NaCl	T2 - T3	-0.197536	0.731	0.840389	0.70924	0.1739	0.3616|0.1739|0.3753|0.2385|0.3671
CELF1	AKAP3	O75969	SA	T1 - T2	0.229245	0.415173	0.840392	0.529827	0.1025	0.1565|0.1025|0.105|0.212|0.2673
CELF1	AKAP3	O75969	SA	T1 - T3	0.234287	0.415173	0.840392	0.515395	0.1025	0.1565|0.1025|0.105|0.212|0.2673
CELF1	AKAP3	O75969	SA	T2 - T3	0.00504133	0.415173	0.840392	0.999765	0.1025	0.1565|0.1025|0.105|0.212|0.2673
CELF1	NOTCH2	Q04721	SA	T1 - T2	0.0845573	0.4152	0.840392	0.632383	0.0369	0.0369
CELF1	NOTCH2	Q04721	SA	T1 - T3	-0.0564775	0.4152	0.840392	0.814159	0.0369	0.0369
CELF1	NOTCH2	Q04721	SA	T2 - T3	-0.141035	0.4152	0.840392	0.388379	0.0369	0.0369
FMR1	SCOC	Q9UIL1	NaCl	T1 - T2	-0.769937	0.71008	0.840407	0.697204	0.2319	0.2903|0.2319|0.3473|0.3552
FMR1	SCOC	Q9UIL1	NaCl	T1 - T3	-0.109761	0.71008	0.840407	0.992145	0.2319	0.2903|0.2319|0.3473|0.3552
FMR1	SCOC	Q9UIL1	NaCl	T2 - T3	0.660176	0.71008	0.840407	0.814304	0.2319	0.2903|0.2319|0.3473|0.3552
CELF1	CLTA	P09496	SA	T1 - T2	0.531483	0.41578	0.840482	0.473027	0.1951	0.2483|0.1951|0.2832|0.3973|0.3904
CELF1	CLTA	P09496	SA	T1 - T3	0.452947	0.41578	0.840482	0.575096	0.1951	0.2483|0.1951|0.2832|0.3973|0.3904
CELF1	CLTA	P09496	SA	T2 - T3	-0.0785367	0.41578	0.840482	0.987002	0.1951	0.2483|0.1951|0.2832|0.3973|0.3904
CELF1	JUN	P05412	SA	T1 - T2	0.14947	0.415764	0.840482	0.685313	0.0411	0.1077|0.0411|0.3026|0.3072|0.3044
CELF1	JUN	P05412	SA	T1 - T3	-0.129866	0.415764	0.840482	0.750706	0.0411	0.1077|0.0411|0.3026|0.3072|0.3044
CELF1	JUN	P05412	SA	T2 - T3	-0.279336	0.415764	0.840482	0.383811	0.0411	0.1077|0.0411|0.3026|0.3072|0.3044
CELF1	SART1	O43290	SA	T1 - T2	-0.0300335	0.415607	0.840482	0.831779	0.0307	0.0459|0.0307|0.0438|0.0478|0.0464
CELF1	SART1	O43290	SA	T1 - T3	0.0484326	0.415607	0.840482	0.61992	0.0307	0.0459|0.0307|0.0438|0.0478|0.0464
CELF1	SART1	O43290	SA	T2 - T3	0.078466	0.415607	0.840482	0.3911	0.0307	0.0459|0.0307|0.0438|0.0478|0.0464
DDX3X	TRIM2	Q9C040	NaCl	T1 - T2	0.201171	0.731252	0.840485	0.839693	0.3637	0.4717|0.3637|0.4066
DDX3X	TRIM2	Q9C040	NaCl	T1 - T3	0.294681	0.731252	0.840485	0.75492	0.3637	0.4717|0.3637|0.4066
DDX3X	TRIM2	Q9C040	NaCl	T2 - T3	0.0935099	0.731252	0.840485	0.975599	0.3637	0.4717|0.3637|0.4066
DAZL	STOX2	Q9P2F5	NaCl	T1 - T2	0.143443	0.675178	0.840582	0.666161	0.1948	0.237|0.3457|0.1948|0.3358
DAZL	STOX2	Q9P2F5	NaCl	T1 - T3	0.0820278	0.675178	0.840582	0.874513	0.1948	0.237|0.3457|0.1948|0.3358
DAZL	STOX2	Q9P2F5	NaCl	T2 - T3	-0.061415	0.675178	0.840582	0.945044	0.1948	0.237|0.3457|0.1948|0.3358
FMR1	SESTD1	Q86VW0	SA	T1 - T2	-0.0378993	0.670643	0.840599	0.98201	0.1392	0.2034|0.1392|0.3131|0.2564|0.357
FMR1	SESTD1	Q86VW0	SA	T1 - T3	-0.185712	0.670643	0.840599	0.649613	0.1392	0.2034|0.1392|0.3131|0.2564|0.357
FMR1	SESTD1	Q86VW0	SA	T2 - T3	-0.147812	0.670643	0.840599	0.813731	0.1392	0.2034|0.1392|0.3131|0.2564|0.357
DDX3X	COG3	Q96JB2	SA	T1 - T2	-0.00729432	0.515594	0.840603	0.995431	0.0349	0.2161|0.0349|0.1415|0.2646|0.2457
DDX3X	COG3	Q96JB2	SA	T1 - T3	-0.0902628	0.515594	0.840603	0.498322	0.0349	0.2161|0.0349|0.1415|0.2646|0.2457
DDX3X	COG3	Q96JB2	SA	T2 - T3	-0.0829684	0.515594	0.840603	0.661606	0.0349	0.2161|0.0349|0.1415|0.2646|0.2457
CNOT2	NUMB	P49757	SA	T1 - T2	0.156998	0.76219	0.840625	0.746582	0.1163	0.4021|0.1163|0.1383|0.4635|0.3426
CNOT2	NUMB	P49757	SA	T1 - T3	0.0299456	0.76219	0.840625	0.989338	0.1163	0.4021|0.1163|0.1383|0.4635|0.3426
CNOT2	NUMB	P49757	SA	T2 - T3	-0.127052	0.76219	0.840625	0.865745	0.1163	0.4021|0.1163|0.1383|0.4635|0.3426
CNOT2	OGFR	Q9NZT2	SA	T1 - T2	-0.618857	0.762216	0.840625	0.762937	0.4697	0.4886|0.4697
CNOT2	OGFR	Q9NZT2	SA	T1 - T3	-0.0170285	0.762216	0.840625	0.999783	0.4697	0.4886|0.4697
CNOT2	OGFR	Q9NZT2	SA	T2 - T3	0.601828	0.762216	0.840625	0.822866	0.4697	0.4886|0.4697
DAZL	SIRT1	Q96EB6	NaCl	T1 - T2	-0.200928	0.675547	0.840804	0.868247	0.1594	0.2726|0.1594|0.4934|0.2621
DAZL	SIRT1	Q96EB6	NaCl	T1 - T3	0.20583	0.675547	0.840804	0.862229	0.1594	0.2726|0.1594|0.4934|0.2621
DAZL	SIRT1	Q96EB6	NaCl	T2 - T3	0.406758	0.675547	0.840804	0.649584	0.1594	0.2726|0.1594|0.4934|0.2621
G3BP1	CAND2	O75155	SA	T1 - T2	0.200598	0.593522	0.840809	0.91586	0.3435	0.3791|0.3435|0.3629|0.4602
G3BP1	CAND2	O75155	SA	T1 - T3	-0.356739	0.593522	0.840809	0.762982	0.3435	0.3791|0.3435|0.3629|0.4602
G3BP1	CAND2	O75155	SA	T2 - T3	-0.557337	0.593522	0.840809	0.5748	0.3435	0.3791|0.3435|0.3629|0.4602
G3BP1	FOXO1	Q12778	SA	T1 - T2	-0.0853222	0.59339	0.840809	0.717057	0.0131	0.0315|0.0131|0.047|0.0386|0.0502
G3BP1	FOXO1	Q12778	SA	T1 - T3	-0.102482	0.59339	0.840809	0.61946	0.0131	0.0315|0.0131|0.047|0.0386|0.0502
G3BP1	FOXO1	Q12778	SA	T2 - T3	-0.0171599	0.59339	0.840809	0.988248	0.0131	0.0315|0.0131|0.047|0.0386|0.0502
G3BP1	ARF6	P62330	NaCl	T1 - T2	-0.0853626	0.759908	0.840906	0.929171	0.1988	0.4268|0.1988|0.4088|0.2144
G3BP1	ARF6	P62330	NaCl	T1 - T3	-0.174445	0.759908	0.840906	0.745924	0.1988	0.4268|0.1988|0.4088|0.2144
G3BP1	ARF6	P62330	NaCl	T2 - T3	-0.0890821	0.759908	0.840906	0.941607	0.1988	0.4268|0.1988|0.4088|0.2144
FMR1	MAGI1	Q96QZ7	SA	T1 - T2	0.143384	0.671108	0.840914	0.654357	0.105	0.4051|0.105|0.485|0.2485|0.4673
FMR1	MAGI1	Q96QZ7	SA	T1 - T3	0.0226001	0.671108	0.840914	0.989422	0.105	0.4051|0.105|0.485|0.2485|0.4673
FMR1	MAGI1	Q96QZ7	SA	T2 - T3	-0.120784	0.671108	0.840914	0.797152	0.105	0.4051|0.105|0.485|0.2485|0.4673
DAZL	TXLNA	P40222	NaCl	T1 - T2	0.238461	0.675835	0.840924	0.649887	0.1832	0.2518|0.1832|0.2731|0.3362|0.2562
DAZL	TXLNA	P40222	NaCl	T1 - T3	0.0813666	0.675835	0.840924	0.950653	0.1832	0.2518|0.1832|0.2731|0.3362|0.2562
DAZL	TXLNA	P40222	NaCl	T2 - T3	-0.157095	0.675835	0.840924	0.868324	0.1832	0.2518|0.1832|0.2731|0.3362|0.2562
EIF4A2	FCHSD1	Q86WN1	SA	T1 - T2	-0.149286	0.660246	0.840951	0.662244	0.1073	0.3682|0.1073|0.3361|0.2508
EIF4A2	FCHSD1	Q86WN1	SA	T1 - T3	-0.00328005	0.660246	0.840951	0.999794	0.1073	0.3682|0.1073|0.3361|0.2508
EIF4A2	FCHSD1	Q86WN1	SA	T2 - T3	0.146006	0.660246	0.840951	0.74183	0.1073	0.3682|0.1073|0.3361|0.2508
EIF4A2	LEPR	P48357	SA	T1 - T2	0.0914795	0.66037	0.840951	0.948596	0.0337	0.1051|0.039|0.039|0.0337|0.0421
EIF4A2	LEPR	P48357	SA	T1 - T3	-0.218428	0.66037	0.840951	0.750788	0.0337	0.1051|0.039|0.039|0.0337|0.0421
EIF4A2	LEPR	P48357	SA	T2 - T3	-0.309907	0.66037	0.840951	0.656542	0.0337	0.1051|0.039|0.039|0.0337|0.0421
EIF4A2	PDCL	Q13371	SA	T1 - T2	0.00968339	0.659757	0.840951	0.998199	0.0364	0.0871|0.0364|0.07|0.1524|0.1069
EIF4A2	PDCL	Q13371	SA	T1 - T3	-0.142854	0.659757	0.840951	0.678434	0.0364	0.0871|0.0364|0.07|0.1524|0.1069
EIF4A2	PDCL	Q13371	SA	T2 - T3	-0.152537	0.659757	0.840951	0.717274	0.0364	0.0871|0.0364|0.07|0.1524|0.1069
EIF4A2	TERF2	Q15554	SA	T1 - T2	0.111086	0.659684	0.840951	0.678781	0.3829	0.4542|0.4357|0.3829
EIF4A2	TERF2	Q15554	SA	T1 - T3	-0.00845078	0.659684	0.840951	0.997574	0.3829	0.4542|0.4357|0.3829
EIF4A2	TERF2	Q15554	SA	T2 - T3	-0.119537	0.659684	0.840951	0.711871	0.3829	0.4542|0.4357|0.3829
EIF4A2	ZC3HC1	Q86WB0	SA	T1 - T2	0.253654	0.660035	0.840951	0.927192	0.3043	0.4724|0.3043|0.4724
EIF4A2	ZC3HC1	Q86WB0	SA	T1 - T3	-0.47584	0.660035	0.840951	0.773944	0.3043	0.4724|0.3043|0.4724
EIF4A2	ZC3HC1	Q86WB0	SA	T2 - T3	-0.729494	0.660035	0.840951	0.647188	0.3043	0.4724|0.3043|0.4724
EIF4A2	ZNF773	Q6PK81	SA	T1 - T2	0.111995	0.660249	0.840951	0.985391	0.0351	0.2194|0.0351|0.2072|0.2174|0.05
EIF4A2	ZNF773	Q6PK81	SA	T1 - T3	-0.56679	0.660249	0.840951	0.703634	0.0351	0.2194|0.0351|0.2072|0.2174|0.05
EIF4A2	ZNF773	Q6PK81	SA	T2 - T3	-0.678786	0.660249	0.840951	0.6865	0.0351	0.2194|0.0351|0.2072|0.2174|0.05
G3BP1	PAPOLA	P51003	SA	T1 - T2	0.0760534	0.594171	0.841014	0.908237	0.1295	0.3675|0.1295|0.4577|0.4665|0.4677
G3BP1	PAPOLA	P51003	SA	T1 - T3	0.186101	0.594171	0.841014	0.56431	0.1295	0.3675|0.1295|0.4577|0.4665|0.4677
G3BP1	PAPOLA	P51003	SA	T2 - T3	0.110047	0.594171	0.841014	0.838521	0.1295	0.3675|0.1295|0.4577|0.4665|0.4677
G3BP1	SOD1	P00441	SA	T1 - T2	-0.116474	0.594026	0.841014	0.853943	0.3578	0.3903|0.3578
G3BP1	SOD1	P00441	SA	T1 - T3	-0.223439	0.594026	0.841014	0.568132	0.3578	0.3903|0.3578
G3BP1	SOD1	P00441	SA	T2 - T3	-0.106965	0.594026	0.841014	0.889729	0.3578	0.3903|0.3578
G3BP1	WWC1	Q8IX03	SA	T1 - T2	0.0356377	0.59403	0.841014	0.67271	0.0365	0.3475|0.0365
G3BP1	WWC1	Q8IX03	SA	T1 - T3	0.0374056	0.59403	0.841014	0.647731	0.0365	0.3475|0.0365
G3BP1	WWC1	Q8IX03	SA	T2 - T3	0.00176792	0.59403	0.841014	0.999095	0.0365	0.3475|0.0365
ZC3HAV1	PIK3CA	P42336	SA	T1 - T2	0.205654	0.635206	0.841051	0.619725	0.1844	0.3308|0.3857|0.277|0.3889|0.1844
ZC3HAV1	PIK3CA	P42336	SA	T1 - T3	0.0290516	0.635206	0.841051	0.990098	0.1844	0.3308|0.3857|0.277|0.3889|0.1844
ZC3HAV1	PIK3CA	P42336	SA	T2 - T3	-0.176603	0.635206	0.841051	0.763715	0.1844	0.3308|0.3857|0.277|0.3889|0.1844
EIF4A2	ARID4A	P29374	SA	T1 - T2	-0.798117	0.660801	0.841052	0.735337	0.3789	0.3789|0.4353|0.4299|0.4305
EIF4A2	ARID4A	P29374	SA	T1 - T3	0.27477	0.660801	0.841052	0.962207	0.3789	0.3789|0.4353|0.4299|0.4305
EIF4A2	ARID4A	P29374	SA	T2 - T3	1.07289	0.660801	0.841052	0.664993	0.3789	0.3789|0.4353|0.4299|0.4305
EIF4A2	MRPS9	P82933	SA	T1 - T2	0.116785	0.660726	0.841052	0.857313	0.0881	0.251|0.0881|0.3918|0.1722|0.2422
EIF4A2	MRPS9	P82933	SA	T1 - T3	0.194686	0.660726	0.841052	0.656145	0.0881	0.251|0.0881|0.3918|0.1722|0.2422
EIF4A2	MRPS9	P82933	SA	T2 - T3	0.077901	0.660726	0.841052	0.949637	0.0881	0.251|0.0881|0.3918|0.1722|0.2422
CNOT2	SRRM1	Q8IYB3	NaCl	T1 - T2	0.659771	0.729476	0.841054	0.906134	0.3761	0.4962|0.4986|0.472|0.4952|0.3761
CNOT2	SRRM1	Q8IYB3	NaCl	T1 - T3	1.23926	0.729476	0.841054	0.717961	0.3761	0.4962|0.4986|0.472|0.4952|0.3761
CNOT2	SRRM1	Q8IYB3	NaCl	T2 - T3	0.579486	0.729476	0.841054	0.944109	0.3761	0.4962|0.4986|0.472|0.4952|0.3761
DDX3X	DDX18	Q9NVP1	SA	T1 - T2	-0.156557	0.516046	0.841064	0.644773	0.1859	0.3583|0.2358|0.3685|0.1859|0.3647
DDX3X	DDX18	Q9NVP1	SA	T1 - T3	-0.166958	0.516046	0.841064	0.607354	0.1859	0.3583|0.2358|0.3685|0.1859|0.3647
DDX3X	DDX18	Q9NVP1	SA	T2 - T3	-0.0104007	0.516046	0.841064	0.998636	0.1859	0.3583|0.2358|0.3685|0.1859|0.3647
YTHDF2	NCKIPSD	Q9NZQ3	NaCl	T1 - T2	0.377526	0.699646	0.841064	0.67677	0.33	0.4049|0.33|0.4077
YTHDF2	NCKIPSD	Q9NZQ3	NaCl	T1 - T3	0.126482	0.699646	0.841064	0.954027	0.33	0.4049|0.33|0.4077
YTHDF2	NCKIPSD	Q9NZQ3	NaCl	T2 - T3	-0.251044	0.699646	0.841064	0.872396	0.33	0.4049|0.33|0.4077
YTHDF2	ZMYM2	Q9UBW7	NaCl	T1 - T2	-0.149026	0.69979	0.841064	0.987886	0.4684	0.4684|0.4975|0.4876|0.4884
YTHDF2	ZMYM2	Q9UBW7	NaCl	T1 - T3	0.748107	0.69979	0.841064	0.74121	0.4684	0.4684|0.4975|0.4876|0.4884
YTHDF2	ZMYM2	Q9UBW7	NaCl	T2 - T3	0.897133	0.69979	0.841064	0.724445	0.4684	0.4684|0.4975|0.4876|0.4884
G3BP1	CCDC174	Q6PII3	SA	T1 - T2	0.00537186	0.594712	0.841067	0.999337	0.0452	0.4219|0.0452|0.4357|0.2139|0.4405
G3BP1	CCDC174	Q6PII3	SA	T1 - T3	-0.140774	0.594712	0.841067	0.636375	0.0452	0.4219|0.0452|0.4357|0.2139|0.4405
G3BP1	CCDC174	Q6PII3	SA	T2 - T3	-0.146146	0.594712	0.841067	0.652837	0.0452	0.4219|0.0452|0.4357|0.2139|0.4405
G3BP1	EIF3M	Q7L2H7	SA	T1 - T2	-0.0855769	0.594596	0.841067	0.693623	0.028	0.0433|0.028|0.0889|0.0543|0.093
G3BP1	EIF3M	Q7L2H7	SA	T1 - T3	-0.0948521	0.594596	0.841067	0.63822	0.028	0.0433|0.028|0.0889|0.0543|0.093
G3BP1	EIF3M	Q7L2H7	SA	T2 - T3	-0.00927517	0.594596	0.841067	0.996234	0.028	0.0433|0.028|0.0889|0.0543|0.093
G3BP1	KCTD3	Q9Y597	SA	T1 - T2	-0.01784	0.594379	0.841067	0.988854	0.1609	0.3589|0.1609|0.274|0.4736|0.361
G3BP1	KCTD3	Q9Y597	SA	T1 - T3	0.107222	0.594379	0.841067	0.669903	0.1609	0.3589|0.1609|0.274|0.4736|0.361
G3BP1	KCTD3	Q9Y597	SA	T2 - T3	0.125062	0.594379	0.841067	0.621311	0.1609	0.3589|0.1609|0.274|0.4736|0.361
ZC3HAV1	MPP1	Q00013	SA	T1 - T2	-0.0395468	0.635419	0.84111	0.876347	0.0164	0.0265|0.0164|0.0324|0.0273|0.0398
ZC3HAV1	MPP1	Q00013	SA	T1 - T3	-0.0754925	0.635419	0.84111	0.61912	0.0164	0.0265|0.0164|0.0324|0.0273|0.0398
ZC3HAV1	MPP1	Q00013	SA	T2 - T3	-0.0359456	0.635419	0.84111	0.921434	0.0164	0.0265|0.0164|0.0324|0.0273|0.0398
YTHDF2	NUP43	Q8NFH3	SA	T1 - T2	0.171602	0.670854	0.841218	0.646736	0.1244	0.1754|0.1244|0.146|0.3741|0.4102
YTHDF2	NUP43	Q8NFH3	SA	T1 - T3	0.0700046	0.670854	0.841218	0.928636	0.1244	0.1754|0.1244|0.146|0.3741|0.4102
YTHDF2	NUP43	Q8NFH3	SA	T2 - T3	-0.101598	0.670854	0.841218	0.889874	0.1244	0.1754|0.1244|0.146|0.3741|0.4102
YTHDF2	RASAL2	Q9UJF2	SA	T1 - T2	-0.0788127	0.671019	0.841218	0.798973	0.071	0.2651|0.071|0.1475|0.4202|0.4341
YTHDF2	RASAL2	Q9UJF2	SA	T1 - T3	0.0466004	0.671019	0.841218	0.924393	0.071	0.2651|0.071|0.1475|0.4202|0.4341
YTHDF2	RASAL2	Q9UJF2	SA	T2 - T3	0.125413	0.671019	0.841218	0.653731	0.071	0.2651|0.071|0.1475|0.4202|0.4341
CELF1	CEMIP2	Q9UHN6	SA	T1 - T2	1.16618	0.416334	0.841242	0.593887	0.425	0.4501|0.4285|0.425|0.4272|0.425
CELF1	CEMIP2	Q9UHN6	SA	T1 - T3	1.48406	0.416334	0.841242	0.451163	0.425	0.4501|0.4285|0.425|0.4272|0.425
CELF1	CEMIP2	Q9UHN6	SA	T2 - T3	0.317882	0.416334	0.841242	0.968359	0.425	0.4501|0.4285|0.425|0.4272|0.425
DAZL	VBP1	P61758	NaCl	T1 - T2	-0.251663	0.676296	0.84126	0.659519	0.0538	0.1069|0.0538|0.2631|0.231|0.2422
DAZL	VBP1	P61758	NaCl	T1 - T3	-0.0401021	0.676296	0.84126	0.989407	0.0538	0.1069|0.0538|0.2631|0.231|0.2422
DAZL	VBP1	P61758	NaCl	T2 - T3	0.211561	0.676296	0.84126	0.801381	0.0538	0.1069|0.0538|0.2631|0.231|0.2422
DDX3X	SRFBP1	Q8NEF9	SA	T1 - T2	-0.0672274	0.516342	0.841272	0.949075	0.1484	0.4471|0.1484|0.4376|0.1642|0.4527
DDX3X	SRFBP1	Q8NEF9	SA	T1 - T3	0.213444	0.516342	0.841272	0.592714	0.1484	0.4471|0.1484|0.4376|0.1642|0.4527
DDX3X	SRFBP1	Q8NEF9	SA	T2 - T3	0.280672	0.516342	0.841272	0.531516	0.1484	0.4471|0.1484|0.4376|0.1642|0.4527
CELF1	SFXN1	Q9H9B4	NaCl	T1 - T2	-0.0440447	0.763236	0.841292	0.931169	0.0038	0.0051|0.0038|0.1815
CELF1	SFXN1	Q9H9B4	NaCl	T1 - T3	0.059622	0.763236	0.841292	0.877733	0.0038	0.0051|0.0038|0.1815
CELF1	SFXN1	Q9H9B4	NaCl	T2 - T3	0.103667	0.763236	0.841292	0.745248	0.0038	0.0051|0.0038|0.1815
DDX3X	PRRX1	P54821	NaCl	T1 - T2	-0.524443	0.732176	0.841353	0.812991	0.2201	0.2201|0.2235|0.2241|0.2221|0.2239
DDX3X	PRRX1	P54821	NaCl	T1 - T3	-0.666181	0.732176	0.841353	0.776625	0.2201	0.2201|0.2235|0.2241|0.2221|0.2239
DDX3X	PRRX1	P54821	NaCl	T2 - T3	-0.141739	0.732176	0.841353	0.990084	0.2201	0.2201|0.2235|0.2241|0.2221|0.2239
DDX3X	THRAP3	Q9Y2W1	SA	T1 - T2	-0.0695458	0.516584	0.841391	0.708605	0.0571	0.1095|0.0632|0.1397|0.0571|0.1128
DDX3X	THRAP3	Q9Y2W1	SA	T1 - T3	0.0504582	0.516584	0.841391	0.834	0.0571	0.1095|0.0632|0.1397|0.0571|0.1128
DDX3X	THRAP3	Q9Y2W1	SA	T2 - T3	0.120004	0.516584	0.841391	0.488623	0.0571	0.1095|0.0632|0.1397|0.0571|0.1128
FMR1	DHX37	Q8IY37	NaCl	T1 - T2	-0.309721	0.711128	0.841394	0.896135	0.3624	0.4815|0.4662|0.3624|0.4939
FMR1	DHX37	Q8IY37	NaCl	T1 - T3	-0.5636	0.711128	0.841394	0.700924	0.3624	0.4815|0.4662|0.3624|0.4939
FMR1	DHX37	Q8IY37	NaCl	T2 - T3	-0.253879	0.711128	0.841394	0.945986	0.3624	0.4815|0.4662|0.3624|0.4939
YTHDF2	PLAA	Q9Y263	SA	T1 - T2	-0.0468686	0.671392	0.841435	0.78513	0.0401	0.0592|0.0401|0.0798|0.1502|0.1137
YTHDF2	PLAA	Q9Y263	SA	T1 - T3	0.0242834	0.671392	0.841435	0.937035	0.0401	0.0592|0.0401|0.0798|0.1502|0.1137
YTHDF2	PLAA	Q9Y263	SA	T2 - T3	0.071152	0.671392	0.841435	0.658674	0.0401	0.0592|0.0401|0.0798|0.1502|0.1137
DDX3X	NFAT5	O94916	NaCl	T1 - T2	0.0192032	0.732456	0.841436	0.987659	0.1802	0.2235|0.2467|0.1802|0.3144|0.2223
DDX3X	NFAT5	O94916	NaCl	T1 - T3	-0.100377	0.732456	0.841436	0.773191	0.1802	0.2235|0.2467|0.1802|0.3144|0.2223
DDX3X	NFAT5	O94916	NaCl	T2 - T3	-0.11958	0.732456	0.841436	0.73613	0.1802	0.2235|0.2467|0.1802|0.3144|0.2223
DDX3X	PPIL2	Q13356	NaCl	T1 - T2	-0.110122	0.732586	0.841436	0.796124	0.0781	0.3854|0.0781|0.315|0.282|0.4372
DDX3X	PPIL2	Q13356	NaCl	T1 - T3	-0.125999	0.732586	0.841436	0.796586	0.0781	0.3854|0.0781|0.315|0.282|0.4372
DDX3X	PPIL2	Q13356	NaCl	T2 - T3	-0.0158773	0.732586	0.841436	0.996962	0.0781	0.3854|0.0781|0.315|0.282|0.4372
G3BP1	ARHGEF12	Q9NZN5	SA	T1 - T2	0.0560917	0.595353	0.841497	0.898705	0.0318	0.3193|0.0318|0.3083|0.4611|0.2944
G3BP1	ARHGEF12	Q9NZN5	SA	T1 - T3	-0.0821258	0.595353	0.841497	0.795821	0.0318	0.3193|0.0318|0.3083|0.4611|0.2944
G3BP1	ARHGEF12	Q9NZN5	SA	T2 - T3	-0.138218	0.595353	0.841497	0.569951	0.0318	0.3193|0.0318|0.3083|0.4611|0.2944
G3BP1	WDR77	Q9BQA1	SA	T1 - T2	0.321435	0.595338	0.841497	0.567499	0.2399	0.2518|0.2884|0.2399|0.3158
G3BP1	WDR77	Q9BQA1	SA	T1 - T3	0.119266	0.595338	0.841497	0.922586	0.2399	0.2518|0.2884|0.2399|0.3158
G3BP1	WDR77	Q9BQA1	SA	T2 - T3	-0.202169	0.595338	0.841497	0.817946	0.2399	0.2518|0.2884|0.2399|0.3158
ZC3HAV1	PALS2	Q9NZW5	SA	T1 - T2	0.13383	0.63589	0.84151	0.630833	0.2493	0.2493|0.2909|0.4601|0.4607|0.3937
ZC3HAV1	PALS2	Q9NZW5	SA	T1 - T3	0.00865336	0.63589	0.84151	0.998038	0.2493	0.2493|0.2909|0.4601|0.4607|0.3937
ZC3HAV1	PALS2	Q9NZW5	SA	T2 - T3	-0.125176	0.63589	0.84151	0.737627	0.2493	0.2493|0.2909|0.4601|0.4607|0.3937
CELF1	ARFGEF2	Q9Y6D5	SA	T1 - T2	0.0501063	0.416837	0.841536	0.938791	0.2444	0.4697|0.2444|0.4682|0.4689|0.4899
CELF1	ARFGEF2	Q9Y6D5	SA	T1 - T3	-0.164141	0.416837	0.841536	0.5148	0.2444	0.4697|0.2444|0.4682|0.4689|0.4899
CELF1	ARFGEF2	Q9Y6D5	SA	T2 - T3	-0.214248	0.416837	0.841536	0.430323	0.2444	0.4697|0.2444|0.4682|0.4689|0.4899
CELF1	HOXD11	P31277	SA	T1 - T2	0.0202668	0.416717	0.841536	0.924631	0.025	0.025
CELF1	HOXD11	P31277	SA	T1 - T3	-0.0634853	0.416717	0.841536	0.507582	0.025	0.025
CELF1	HOXD11	P31277	SA	T2 - T3	-0.0837521	0.416717	0.841536	0.426278	0.025	0.025
CELF1	ADGRL3	Q9HAR2	NaCl	T1 - T2	0.575939	0.763643	0.841543	0.848384	0.0455	0.0556|0.0459|0.0661|0.0455|0.0791
CELF1	ADGRL3	Q9HAR2	NaCl	T1 - T3	0.691375	0.763643	0.841543	0.791709	0.0455	0.0556|0.0459|0.0661|0.0455|0.0791
CELF1	ADGRL3	Q9HAR2	NaCl	T2 - T3	0.115436	0.763643	0.841543	0.994894	0.0455	0.0556|0.0459|0.0661|0.0455|0.0791
EIF4A2	ASF1B	Q9NVP2	SA	T1 - T2	-0.121336	0.661485	0.841619	0.723302	0.0359	0.0698|0.0359|0.0835|0.0692|0.0441
EIF4A2	ASF1B	Q9NVP2	SA	T1 - T3	0.0325402	0.661485	0.841619	0.976832	0.0359	0.0698|0.0359|0.0835|0.0692|0.0441
EIF4A2	ASF1B	Q9NVP2	SA	T2 - T3	0.153876	0.661485	0.841619	0.676919	0.0359	0.0698|0.0359|0.0835|0.0692|0.0441
EIF4A2	TYW3	Q6IPR3	SA	T1 - T2	0.417556	0.661775	0.841619	0.704139	0.1015	0.3558|0.1015
EIF4A2	TYW3	Q6IPR3	SA	T1 - T3	0.359098	0.661775	0.841619	0.767844	0.1015	0.3558|0.1015
EIF4A2	TYW3	Q6IPR3	SA	T2 - T3	-0.0584583	0.661775	0.841619	0.994476	0.1015	0.3558|0.1015
EIF4A2	ZSWIM1	Q9BR11	SA	T1 - T2	-0.161082	0.661719	0.841619	0.746775	0.3623	0.3624|0.3623
EIF4A2	ZSWIM1	Q9BR11	SA	T1 - T3	-0.170942	0.661719	0.841619	0.721462	0.3623	0.3624|0.3623
EIF4A2	ZSWIM1	Q9BR11	SA	T2 - T3	-0.00986055	0.661719	0.841619	0.999129	0.3623	0.3624|0.3623
CELF1	COLEC12	Q5KU26	NaCl	T1 - T2	-0.0139557	0.763897	0.841627	0.997821	0.2369	0.2369|0.4467|0.3194
CELF1	COLEC12	Q5KU26	NaCl	T1 - T3	0.149378	0.763897	0.841627	0.781519	0.2369	0.2369|0.4467|0.3194
CELF1	COLEC12	Q5KU26	NaCl	T2 - T3	0.163334	0.763897	0.841627	0.801426	0.2369	0.2369|0.4467|0.3194
FMR1	PNPT1	Q8TCS8	NaCl	T1 - T2	0.145599	0.711571	0.841629	0.858715	0.318	0.4547|0.3335|0.4642|0.318|0.4681
FMR1	PNPT1	Q8TCS8	NaCl	T1 - T3	-0.118824	0.711571	0.841629	0.903264	0.318	0.4547|0.3335|0.4642|0.318|0.4681
FMR1	PNPT1	Q8TCS8	NaCl	T2 - T3	-0.264423	0.711571	0.841629	0.689286	0.318	0.4547|0.3335|0.4642|0.318|0.4681
FMR1	SPAST	Q9UBP0	NaCl	T1 - T2	-0.170742	0.711753	0.841629	0.883763	0.246	0.3608|0.246|0.3807|0.2464|0.4823
FMR1	SPAST	Q9UBP0	NaCl	T1 - T3	-0.288383	0.711753	0.841629	0.706082	0.246	0.3608|0.246|0.3807|0.2464|0.4823
FMR1	SPAST	Q9UBP0	NaCl	T2 - T3	-0.117641	0.711753	0.841629	0.956768	0.246	0.3608|0.246|0.3807|0.2464|0.4823
EIF4A2	FAM162A	Q96A26	NaCl	T1 - T2	-0.525697	0.761505	0.841636	0.765196	0.019	0.0958|0.2021|0.0293|0.0211|0.019
EIF4A2	FAM162A	Q96A26	NaCl	T1 - T3	-0.348471	0.761505	0.841636	0.885838	0.019	0.0958|0.2021|0.0293|0.0211|0.019
EIF4A2	FAM162A	Q96A26	NaCl	T2 - T3	0.177225	0.761505	0.841636	0.976294	0.019	0.0958|0.2021|0.0293|0.0211|0.019
EIF4A2	RPL21	P46778	NaCl	T1 - T2	0.177127	0.761417	0.841636	0.755924	0.2496	0.3494|0.2496|0.4801
EIF4A2	RPL21	P46778	NaCl	T1 - T3	0.103906	0.761417	0.841636	0.90679	0.2496	0.3494|0.2496|0.4801
EIF4A2	RPL21	P46778	NaCl	T2 - T3	-0.0732216	0.761417	0.841636	0.964025	0.2496	0.3494|0.2496|0.4801
CNOT2	CDC16	Q13042	SA	T1 - T2	0.0874295	0.763785	0.841664	0.901937	0.0705	0.2432|0.3593|0.0705|0.4682|0.1729
CNOT2	CDC16	Q13042	SA	T1 - T3	0.142258	0.763785	0.841664	0.761433	0.0705	0.2432|0.3593|0.0705|0.4682|0.1729
CNOT2	CDC16	Q13042	SA	T2 - T3	0.0548284	0.763785	0.841664	0.969983	0.0705	0.2432|0.3593|0.0705|0.4682|0.1729
CNOT2	CYP2U1	Q7Z449	SA	T1 - T2	0.513367	0.763776	0.841664	0.899833	0.0368	0.0472|0.0371|0.0401|0.0368|0.0372
CNOT2	CYP2U1	Q7Z449	SA	T1 - T3	0.839812	0.763776	0.841664	0.761228	0.0368	0.0472|0.0371|0.0401|0.0368|0.0372
CNOT2	CYP2U1	Q7Z449	SA	T2 - T3	0.326445	0.763776	0.841664	0.968028	0.0368	0.0472|0.0371|0.0401|0.0368|0.0372
DAZL	TUBB6	Q9BUF5	NaCl	T1 - T2	0.202395	0.676824	0.841679	0.695148	0.122	0.3729|0.3153|0.122|0.4477|0.4478
DAZL	TUBB6	Q9BUF5	NaCl	T1 - T3	-0.0141968	0.676824	0.841679	0.998185	0.122	0.3729|0.3153|0.122|0.4477|0.4478
DAZL	TUBB6	Q9BUF5	NaCl	T2 - T3	-0.216591	0.676824	0.841679	0.731251	0.122	0.3729|0.3153|0.122|0.4477|0.4478
DDX3X	ECSIT	Q9BQ95	NaCl	T1 - T2	0.100146	0.733299	0.84168	0.952256	0.1427	0.1427|0.1784|0.1784|0.2747
DDX3X	ECSIT	Q9BQ95	NaCl	T1 - T3	-0.23365	0.733299	0.84168	0.820008	0.1427	0.1427|0.1784|0.1784|0.2747
DDX3X	ECSIT	Q9BQ95	NaCl	T2 - T3	-0.333796	0.733299	0.84168	0.716467	0.1427	0.1427|0.1784|0.1784|0.2747
DDX3X	JPH1	Q9HDC5	NaCl	T1 - T2	-0.124003	0.733103	0.84168	0.745706	0.059	0.2524|0.059|0.2651|0.286|0.3651
DDX3X	JPH1	Q9HDC5	NaCl	T1 - T3	0.00816099	0.733103	0.84168	0.999024	0.059	0.2524|0.059|0.2651|0.286|0.3651
DDX3X	JPH1	Q9HDC5	NaCl	T2 - T3	0.132164	0.733103	0.84168	0.807521	0.059	0.2524|0.059|0.2651|0.286|0.3651
DDX3X	RPS4X	P62701	NaCl	T1 - T2	0.0475177	0.733305	0.84168	0.921897	0.0598	0.1444|0.0982|0.0598|0.1427|0.072
DDX3X	RPS4X	P62701	NaCl	T1 - T3	-0.0744076	0.733305	0.84168	0.859182	0.0598	0.1444|0.0982|0.0598|0.1427|0.072
DDX3X	RPS4X	P62701	NaCl	T2 - T3	-0.121925	0.733305	0.84168	0.710774	0.0598	0.1444|0.0982|0.0598|0.1427|0.072
DAZL	CDC123	O75794	SA	T1 - T2	-0.0917749	0.487938	0.8417	0.870726	0.0513	0.0652|0.0665|0.0513|0.1283|0.1268
DAZL	CDC123	O75794	SA	T1 - T3	-0.219515	0.487938	0.8417	0.457626	0.0513	0.0652|0.0665|0.0513|0.1283|0.1268
DAZL	CDC123	O75794	SA	T2 - T3	-0.12774	0.487938	0.8417	0.81801	0.0513	0.0652|0.0665|0.0513|0.1283|0.1268
DAZL	CSTF1	Q05048	SA	T1 - T2	-0.161217	0.487031	0.8417	0.531777	0.2303	0.2868|0.4057|0.2889|0.2303|0.392
DAZL	CSTF1	Q05048	SA	T1 - T3	-0.131063	0.487031	0.8417	0.655476	0.2303	0.2868|0.4057|0.2889|0.2303|0.392
DAZL	CSTF1	Q05048	SA	T2 - T3	0.0301534	0.487031	0.8417	0.982987	0.2303	0.2868|0.4057|0.2889|0.2303|0.392
DAZL	DDX39B	Q13838	SA	T1 - T2	0.0412125	0.488167	0.8417	0.950952	0.0479	0.0596|0.0479|0.0484|0.0801|0.0579
DAZL	DDX39B	Q13838	SA	T1 - T3	0.163239	0.488167	0.8417	0.457405	0.0479	0.0596|0.0479|0.0484|0.0801|0.0579
DAZL	DDX39B	Q13838	SA	T2 - T3	0.122027	0.488167	0.8417	0.719224	0.0479	0.0596|0.0479|0.0484|0.0801|0.0579
DAZL	DENND5B	Q6ZUT9	SA	T1 - T2	0.456929	0.487658	0.8417	0.580988	0.1352	0.408|0.1352|0.3987|0.4536
DAZL	DENND5B	Q6ZUT9	SA	T1 - T3	-0.142953	0.487658	0.8417	0.946024	0.1352	0.408|0.1352|0.3987|0.4536
DAZL	DENND5B	Q6ZUT9	SA	T2 - T3	-0.599882	0.487658	0.8417	0.500219	0.1352	0.408|0.1352|0.3987|0.4536
DAZL	EIF3F	O00303	SA	T1 - T2	0.17156	0.486484	0.8417	0.90251	0.3187	0.3196|0.3187|0.4107|0.3211|0.4453
DAZL	EIF3F	O00303	SA	T1 - T3	0.48174	0.486484	0.8417	0.453875	0.3187	0.3196|0.3187|0.4107|0.3211|0.4453
DAZL	EIF3F	O00303	SA	T2 - T3	0.31018	0.486484	0.8417	0.778639	0.3187	0.3196|0.3187|0.4107|0.3211|0.4453
DAZL	FAM126B	Q8IXS8	SA	T1 - T2	-0.177275	0.488872	0.8417	0.481267	0.3872	0.3872
DAZL	FAM126B	Q8IXS8	SA	T1 - T3	-0.0142753	0.488872	0.8417	0.994494	0.3872	0.3872
DAZL	FAM126B	Q8IXS8	SA	T2 - T3	0.163	0.488872	0.8417	0.613691	0.3872	0.3872
DAZL	HNRNPUL2	Q1KMD3	SA	T1 - T2	0.159881	0.485579	0.8417	0.768435	0.1711	0.2461|0.1711|0.2458|0.2454|0.3152
DAZL	HNRNPUL2	Q1KMD3	SA	T1 - T3	0.269111	0.485579	0.8417	0.478976	0.1711	0.2461|0.1711|0.2458|0.2454|0.3152
DAZL	HNRNPUL2	Q1KMD3	SA	T2 - T3	0.10923	0.485579	0.8417	0.911499	0.1711	0.2461|0.1711|0.2458|0.2454|0.3152
DAZL	HOMER1	Q86YM7	SA	T1 - T2	0.283926	0.487349	0.8417	0.485902	0.3522	0.3522|0.3529|0.4306
DAZL	HOMER1	Q86YM7	SA	T1 - T3	0.176958	0.487349	0.8417	0.747329	0.3522	0.3522|0.3529|0.4306
DAZL	HOMER1	Q86YM7	SA	T2 - T3	-0.106968	0.487349	0.8417	0.921911	0.3522	0.3522|0.3529|0.4306
DAZL	IP6K1	Q92551	SA	T1 - T2	0.232347	0.487082	0.8417	0.880368	0.3269	0.4369|0.3269|0.4353|0.4784|0.4802
DAZL	IP6K1	Q92551	SA	T1 - T3	0.58744	0.487082	0.8417	0.456337	0.3269	0.4369|0.3269|0.4353|0.4784|0.4802
DAZL	IP6K1	Q92551	SA	T2 - T3	0.355093	0.487082	0.8417	0.800913	0.3269	0.4369|0.3269|0.4353|0.4784|0.4802
DAZL	IRF5	Q13568	SA	T1 - T2	0.221135	0.487088	0.8417	0.689073	0.0479	0.2515|0.0479
DAZL	IRF5	Q13568	SA	T1 - T3	0.309993	0.487088	0.8417	0.504066	0.0479	0.2515|0.0479
DAZL	IRF5	Q13568	SA	T2 - T3	0.0888573	0.487088	0.8417	0.952907	0.0479	0.2515|0.0479
DAZL	KIDINS220	Q9ULH0	SA	T1 - T2	1.58711	0.488639	0.8417	0.470059	0.4524	0.4914|0.4524
DAZL	KIDINS220	Q9ULH0	SA	T1 - T3	0.805009	0.488639	0.8417	0.804523	0.4524	0.4914|0.4524
DAZL	KIDINS220	Q9ULH0	SA	T2 - T3	-0.782096	0.488639	0.8417	0.855599	0.4524	0.4914|0.4524
DAZL	KLHL26	Q53HC5	SA	T1 - T2	0.224576	0.488453	0.8417	0.823914	0.2069	0.3515|0.2069
DAZL	KLHL26	Q53HC5	SA	T1 - T3	0.473148	0.488453	0.8417	0.466438	0.2069	0.3515|0.2069
DAZL	KLHL26	Q53HC5	SA	T2 - T3	0.248572	0.488453	0.8417	0.8365	0.2069	0.3515|0.2069
DAZL	MRPS11	P82912	SA	T1 - T2	0.140156	0.485041	0.8417	0.563188	0.1339	0.4001|0.1339|0.2463|0.2888
DAZL	MRPS11	P82912	SA	T1 - T3	0.130695	0.485041	0.8417	0.605062	0.1339	0.4001|0.1339|0.2463|0.2888
DAZL	MRPS11	P82912	SA	T2 - T3	-0.00946141	0.485041	0.8417	0.997938	0.1339	0.4001|0.1339|0.2463|0.2888
DAZL	MTR	Q99707	SA	T1 - T2	0.0841897	0.487227	0.8417	0.622828	0.0864	0.1205|0.0932|0.0864|0.306|0.1245
DAZL	MTR	Q99707	SA	T1 - T3	-0.0370333	0.487227	0.8417	0.912245	0.0864	0.1205|0.0932|0.0864|0.306|0.1245
DAZL	MTR	Q99707	SA	T2 - T3	-0.121223	0.487227	0.8417	0.479513	0.0864	0.1205|0.0932|0.0864|0.306|0.1245
DAZL	NCOR1	O75376	SA	T1 - T2	0.0863425	0.484991	0.8417	0.481465	0.0447	0.114|0.0447|0.0582|0.1217|0.1656
DAZL	NCOR1	O75376	SA	T1 - T3	0.0530135	0.484991	0.8417	0.758643	0.0447	0.114|0.0447|0.0582|0.1217|0.1656
DAZL	NCOR1	O75376	SA	T2 - T3	-0.033329	0.484991	0.8417	0.9213	0.0447	0.114|0.0447|0.0582|0.1217|0.1656
DAZL	NMD3	Q96D46	SA	T1 - T2	0.46821	0.486537	0.8417	0.456965	0.1295	0.4108|0.1295|0.3033
DAZL	NMD3	Q96D46	SA	T1 - T3	0.189464	0.486537	0.8417	0.873021	0.1295	0.4108|0.1295|0.3033
DAZL	NMD3	Q96D46	SA	T2 - T3	-0.278746	0.486537	0.8417	0.803447	0.1295	0.4108|0.1295|0.3033
DAZL	NSD3	Q9BZ95	SA	T1 - T2	0.170107	0.486719	0.8417	0.766872	0.1235	0.4984|0.1235|0.4904
DAZL	NSD3	Q9BZ95	SA	T1 - T3	-0.171085	0.486719	0.8417	0.764544	0.1235	0.4984|0.1235|0.4904
DAZL	NSD3	Q9BZ95	SA	T2 - T3	-0.341192	0.486719	0.8417	0.453676	0.1235	0.4984|0.1235|0.4904
DAZL	NUP188	Q5SRE5	SA	T1 - T2	-0.0487846	0.485795	0.8417	0.866471	0.132	0.2094|0.132|0.2482|0.2614|0.4369
DAZL	NUP188	Q5SRE5	SA	T1 - T3	0.0821012	0.485795	0.8417	0.667111	0.132	0.2094|0.132|0.2482|0.2614|0.4369
DAZL	NUP188	Q5SRE5	SA	T2 - T3	0.130886	0.485795	0.8417	0.463663	0.132	0.2094|0.132|0.2482|0.2614|0.4369
DAZL	ODF2	Q5BJF6	SA	T1 - T2	0.239148	0.487683	0.8417	0.587528	0.0889	0.3729|0.0889|0.4749|0.3559|0.486
DAZL	ODF2	Q5BJF6	SA	T1 - T3	-0.0783811	0.487683	0.8417	0.943823	0.0889	0.3729|0.0889|0.4749|0.3559|0.486
DAZL	ODF2	Q5BJF6	SA	T2 - T3	-0.317529	0.487683	0.8417	0.496481	0.0889	0.3729|0.0889|0.4749|0.3559|0.486
DAZL	SPEG	Q15772	SA	T1 - T2	-0.31831	0.487845	0.8417	0.557123	0.0171	0.0534|0.0826|0.0171|0.072|0.0724
DAZL	SPEG	Q15772	SA	T1 - T3	-0.287395	0.487845	0.8417	0.618005	0.0171	0.0534|0.0826|0.0171|0.072|0.0724
DAZL	SPEG	Q15772	SA	T2 - T3	0.0309154	0.487845	0.8417	0.995653	0.0171	0.0534|0.0826|0.0171|0.072|0.0724
DAZL	TASOR	Q9UK61	SA	T1 - T2	0.0917775	0.485678	0.8417	0.675932	0.0908	0.1437|0.0908|0.2568|0.1533|0.2581
DAZL	TASOR	Q9UK61	SA	T1 - T3	0.118527	0.485678	0.8417	0.521026	0.0908	0.1437|0.0908|0.2568|0.1533|0.2581
DAZL	TASOR	Q9UK61	SA	T2 - T3	0.0267492	0.485678	0.8417	0.975288	0.0908	0.1437|0.0908|0.2568|0.1533|0.2581
DAZL	TPP2	P29144	SA	T1 - T2	-0.394689	0.48892	0.8417	0.460865	0.4196	0.4196|0.4376|0.4319
DAZL	TPP2	P29144	SA	T1 - T3	-0.093975	0.48892	0.8417	0.954246	0.4196	0.4196|0.4376|0.4319
DAZL	TPP2	P29144	SA	T2 - T3	0.300714	0.48892	0.8417	0.704558	0.4196	0.4196|0.4376|0.4319
DAZL	TSN	Q15631	SA	T1 - T2	-0.187243	0.488555	0.8417	0.597658	0.1739	0.1739|0.1871|0.1873|0.2473|0.2685
DAZL	TSN	Q15631	SA	T1 - T3	-0.191895	0.488555	0.8417	0.58258	0.1739	0.1739|0.1871|0.1873|0.2473|0.2685
DAZL	TSN	Q15631	SA	T2 - T3	-0.00465271	0.488555	0.8417	0.999759	0.1739	0.1739|0.1871|0.1873|0.2473|0.2685
ZC3HAV1	SIRT6	Q8N6T7	SA	T1 - T2	-0.0289768	0.636217	0.841719	0.815212	0.369	0.369|0.3699
ZC3HAV1	SIRT6	Q8N6T7	SA	T1 - T3	-0.0438335	0.636217	0.841719	0.641068	0.369	0.369|0.3699
ZC3HAV1	SIRT6	Q8N6T7	SA	T2 - T3	-0.0148567	0.636217	0.841719	0.959198	0.369	0.369|0.3699
G3BP1	CAP2	P40123	SA	T1 - T2	0.125263	0.596671	0.841735	0.61997	0.021	0.3422|0.021|0.4386
G3BP1	CAP2	P40123	SA	T1 - T3	0.103029	0.596671	0.841735	0.722466	0.021	0.3422|0.021|0.4386
G3BP1	CAP2	P40123	SA	T2 - T3	-0.0222342	0.596671	0.841735	0.986703	0.021	0.3422|0.021|0.4386
G3BP1	NSUN2	Q08J23	SA	T1 - T2	0.0805086	0.596898	0.841735	0.682649	0.1431	0.2715|0.2058|0.1435|0.3718|0.1431
G3BP1	NSUN2	Q08J23	SA	T1 - T3	-0.0163683	0.596898	0.841735	0.984295	0.1431	0.2715|0.2058|0.1435|0.3718|0.1431
G3BP1	NSUN2	Q08J23	SA	T2 - T3	-0.0968769	0.596898	0.841735	0.616758	0.1431	0.2715|0.2058|0.1435|0.3718|0.1431
G3BP1	ORC2	Q13416	SA	T1 - T2	0.0925411	0.596063	0.841735	0.667588	0.0415	0.2363|0.0415|0.3164|0.0643|0.324
G3BP1	ORC2	Q13416	SA	T1 - T3	0.0932626	0.596063	0.841735	0.663399	0.0415	0.2363|0.0415|0.3164|0.0643|0.324
G3BP1	ORC2	Q13416	SA	T2 - T3	0.000721425	0.596063	0.841735	0.999978	0.0415	0.2363|0.0415|0.3164|0.0643|0.324
G3BP1	OSBPL6	Q9BZF3	SA	T1 - T2	0.0490333	0.597307	0.841735	0.836064	0.0324	0.3234|0.0324|0.4078|0.3526|0.3581
G3BP1	OSBPL6	Q9BZF3	SA	T1 - T3	-0.0444324	0.597307	0.841735	0.863215	0.0324	0.3234|0.0324|0.4078|0.3526|0.3581
G3BP1	OSBPL6	Q9BZF3	SA	T2 - T3	-0.0934657	0.597307	0.841735	0.567711	0.0324	0.3234|0.0324|0.4078|0.3526|0.3581
G3BP1	PHF6	Q8IWS0	SA	T1 - T2	0.18637	0.596154	0.841735	0.606544	0.044	0.0883|0.044|0.1452|0.0819|0.0923
G3BP1	PHF6	Q8IWS0	SA	T1 - T3	0.0170968	0.596154	0.841735	0.995744	0.044	0.0883|0.044|0.1452|0.0819|0.0923
G3BP1	PHF6	Q8IWS0	SA	T2 - T3	-0.169273	0.596154	0.841735	0.696107	0.044	0.0883|0.044|0.1452|0.0819|0.0923
G3BP1	RAD23A	P54725	SA	T1 - T2	0.0461603	0.597521	0.841735	0.980133	0.2265	0.2265|0.3948|0.2958|0.4414
G3BP1	RAD23A	P54725	SA	T1 - T3	-0.201644	0.597521	0.841735	0.687998	0.2265	0.2265|0.3948|0.2958|0.4414
G3BP1	RAD23A	P54725	SA	T2 - T3	-0.247804	0.597521	0.841735	0.612415	0.2265	0.2265|0.3948|0.2958|0.4414
G3BP1	SEC24D	O94855	SA	T1 - T2	0.0250927	0.596571	0.841735	0.967559	0.0086	0.3497|0.0086|0.4437|0.3897
G3BP1	SEC24D	O94855	SA	T1 - T3	0.102893	0.596571	0.841735	0.579784	0.0086	0.3497|0.0086|0.4437|0.3897
G3BP1	SEC24D	O94855	SA	T2 - T3	0.0778003	0.596571	0.841735	0.759446	0.0086	0.3497|0.0086|0.4437|0.3897
G3BP1	SPIDR	Q14159	SA	T1 - T2	0.384103	0.595841	0.841735	0.568065	0.365	0.4747|0.365|0.4006|0.4054
G3BP1	SPIDR	Q14159	SA	T1 - T3	0.164433	0.595841	0.841735	0.895	0.365	0.4747|0.365|0.4006|0.4054
G3BP1	SPIDR	Q14159	SA	T2 - T3	-0.21967	0.595841	0.841735	0.842252	0.365	0.4747|0.365|0.4006|0.4054
G3BP1	UBE2K	P61086	SA	T1 - T2	0.153891	0.596236	0.841735	0.592013	0.0142	0.0932|0.0142
G3BP1	UBE2K	P61086	SA	T1 - T3	0.106252	0.596236	0.841735	0.771054	0.0142	0.0932|0.0142
G3BP1	UBE2K	P61086	SA	T2 - T3	-0.0476382	0.596236	0.841735	0.953897	0.0142	0.0932|0.0142
G3BP1	UTP4	Q969X6	SA	T1 - T2	-0.183752	0.59714	0.841735	0.828814	0.2837	0.3906|0.2837|0.3603|0.3619
G3BP1	UTP4	Q969X6	SA	T1 - T3	-0.31869	0.59714	0.841735	0.57627	0.2837	0.3906|0.2837|0.3603|0.3619
G3BP1	UTP4	Q969X6	SA	T2 - T3	-0.134937	0.59714	0.841735	0.91468	0.2837	0.3906|0.2837|0.3603|0.3619
G3BP1	ZCCHC17	Q9NP64	SA	T1 - T2	-0.20873	0.597153	0.841735	0.580808	0.1843	0.3107|0.4073|0.1843|0.3033|0.2576
G3BP1	ZCCHC17	Q9NP64	SA	T1 - T3	-0.128181	0.597153	0.841735	0.81096	0.1843	0.3107|0.4073|0.1843|0.3033|0.2576
G3BP1	ZCCHC17	Q9NP64	SA	T2 - T3	0.0805497	0.597153	0.841735	0.929539	0.1843	0.3107|0.4073|0.1843|0.3033|0.2576
G3BP1	ZGPAT	Q8N5A5	SA	T1 - T2	-0.10189	0.59754	0.841735	0.757688	0.0386	0.246|0.0386|0.2982|0.1501|0.3051
G3BP1	ZGPAT	Q8N5A5	SA	T1 - T3	-0.138151	0.59754	0.841735	0.602046	0.0386	0.246|0.0386|0.2982|0.1501|0.3051
G3BP1	ZGPAT	Q8N5A5	SA	T2 - T3	-0.0362607	0.59754	0.841735	0.969546	0.0386	0.246|0.0386|0.2982|0.1501|0.3051
DDX3X	NRF1	Q16656	SA	T1 - T2	0.224228	0.516979	0.841759	0.612753	0.359	0.4226|0.359|0.3929
DDX3X	NRF1	Q16656	SA	T1 - T3	0.219889	0.516979	0.841759	0.623471	0.359	0.4226|0.359|0.3929
DDX3X	NRF1	Q16656	SA	T2 - T3	-0.0043397	0.516979	0.841759	0.99986	0.359	0.4226|0.359|0.3929
EIF4A2	ARSA	P15289	SA	T1 - T2	1.93709	0.66224	0.841762	0.665826	0.0136	0.0136|0.1909|0.1928
EIF4A2	ARSA	P15289	SA	T1 - T3	0.0228312	0.66224	0.841762	0.999939	0.0136	0.0136|0.1909|0.1928
EIF4A2	ARSA	P15289	SA	T2 - T3	-1.91426	0.66224	0.841762	0.737604	0.0136	0.0136|0.1909|0.1928
EIF4A2	MLF2	Q15773	SA	T1 - T2	0.147378	0.66212	0.841762	0.848232	0.0186	0.1039|0.0186|0.1966|0.2333
EIF4A2	MLF2	Q15773	SA	T1 - T3	-0.142535	0.66212	0.841762	0.857024	0.0186	0.1039|0.0186|0.1966|0.2333
EIF4A2	MLF2	Q15773	SA	T2 - T3	-0.289913	0.66212	0.841762	0.637583	0.0186	0.1039|0.0186|0.1966|0.2333
DDX3X	AGFG2	O95081	NaCl	T1 - T2	0.0206775	0.733574	0.841795	0.980541	0.2919	0.4724|0.362|0.2919|0.4013
DDX3X	AGFG2	O95081	NaCl	T1 - T3	-0.0837277	0.733574	0.841795	0.785164	0.2919	0.4724|0.362|0.2919|0.4013
DDX3X	AGFG2	O95081	NaCl	T2 - T3	-0.104405	0.733574	0.841795	0.730246	0.2919	0.4724|0.362|0.2919|0.4013
G3BP1	OGDH	Q02218	SA	T1 - T2	-0.184872	0.597919	0.841796	0.686235	0.3858	0.4549|0.3882|0.4389|0.3858|0.4378
G3BP1	OGDH	Q02218	SA	T1 - T3	-0.20129	0.597919	0.841796	0.642736	0.3858	0.4549|0.3882|0.4389|0.3858|0.4378
G3BP1	OGDH	Q02218	SA	T2 - T3	-0.0164178	0.597919	0.841796	0.997257	0.3858	0.4549|0.3882|0.4389|0.3858|0.4378
G3BP1	SH3D19	Q5HYK7	SA	T1 - T2	-0.0315889	0.597841	0.841796	0.920677	0.0234	0.0365|0.0234|0.04|0.0324|0.0375
G3BP1	SH3D19	Q5HYK7	SA	T1 - T3	-0.0827212	0.597841	0.841796	0.568717	0.0234	0.0365|0.0234|0.04|0.0324|0.0375
G3BP1	SH3D19	Q5HYK7	SA	T2 - T3	-0.0511323	0.597841	0.841796	0.82754	0.0234	0.0365|0.0234|0.04|0.0324|0.0375
CELF1	ADGRA2	Q96PE1	NaCl	T1 - T2	-0.229255	0.764328	0.841805	0.86763	0.0223	0.2247|0.0223|0.2013|0.185
CELF1	ADGRA2	Q96PE1	NaCl	T1 - T3	0.151107	0.764328	0.841805	0.939769	0.0223	0.2247|0.0223|0.2013|0.185
CELF1	ADGRA2	Q96PE1	NaCl	T2 - T3	0.380362	0.764328	0.841805	0.748744	0.0223	0.2247|0.0223|0.2013|0.185
CELF1	FBL	P22087	NaCl	T1 - T2	0.0501149	0.764416	0.841805	0.845022	0.03	0.033|0.0306|0.03|0.0337|0.0382
CELF1	FBL	P22087	NaCl	T1 - T3	-0.0244711	0.764416	0.841805	0.960583	0.03	0.033|0.0306|0.03|0.0337|0.0382
CELF1	FBL	P22087	NaCl	T2 - T3	-0.0745861	0.764416	0.841805	0.756266	0.03	0.033|0.0306|0.03|0.0337|0.0382
ZC3HAV1	TPI1	P60174	NaCl	T1 - T2	0.0061162	0.769537	0.841807	0.999794	0.2561	0.2569|0.2561|0.2574|0.3733|0.2568
ZC3HAV1	TPI1	P60174	NaCl	T1 - T3	-0.216169	0.769537	0.841807	0.777761	0.2561	0.2569|0.2561|0.2574|0.3733|0.2568
ZC3HAV1	TPI1	P60174	NaCl	T2 - T3	-0.222286	0.769537	0.841807	0.818551	0.2561	0.2569|0.2561|0.2574|0.3733|0.2568
G3BP1	CHCHD3	Q9NX63	NaCl	T1 - T2	-0.148775	0.761031	0.841814	0.742395	0.2076	0.3978|0.2076|0.3626
G3BP1	CHCHD3	Q9NX63	NaCl	T1 - T3	-0.0587731	0.761031	0.841814	0.95223	0.2076	0.3978|0.2076|0.3626
G3BP1	CHCHD3	Q9NX63	NaCl	T2 - T3	0.0900014	0.761031	0.841814	0.918106	0.2076	0.3978|0.2076|0.3626
G3BP1	PRKCQ	Q04759	NaCl	T1 - T2	0.085759	0.761064	0.841814	0.743705	0.3221	0.3221|0.4389
G3BP1	PRKCQ	Q04759	NaCl	T1 - T3	0.0368586	0.761064	0.841814	0.944148	0.3221	0.3221|0.4389
G3BP1	PRKCQ	Q04759	NaCl	T2 - T3	-0.0489005	0.761064	0.841814	0.927199	0.3221	0.3221|0.4389
YTHDF2	EIF4A2	Q14240	NaCl	T1 - T2	-0.320138	0.700831	0.841837	0.676431	0.2319	0.2319|0.2602|0.2607|0.3012|0.2814
YTHDF2	EIF4A2	Q14240	NaCl	T1 - T3	-0.0980852	0.700831	0.841837	0.963789	0.2319	0.2319|0.2602|0.2607|0.3012|0.2814
YTHDF2	EIF4A2	Q14240	NaCl	T2 - T3	0.222053	0.700831	0.841837	0.868003	0.2319	0.2319|0.2602|0.2607|0.3012|0.2814
YTHDF2	NELFE	P18615	NaCl	T1 - T2	-0.35768	0.7007	0.841837	0.6978	0.3088	0.4977|0.3088|0.4897|0.4988|0.4966
YTHDF2	NELFE	P18615	NaCl	T1 - T3	-0.0191369	0.7007	0.841837	0.998949	0.3088	0.4977|0.3088|0.4897|0.4988|0.4966
YTHDF2	NELFE	P18615	NaCl	T2 - T3	0.338544	0.7007	0.841837	0.78398	0.3088	0.4977|0.3088|0.4897|0.4988|0.4966
EIF4A2	ATP7B	P35670	NaCl	T1 - T2	0.11322	0.762215	0.841839	0.8235	0.2068	0.2926|0.2068|0.4013|0.3951|0.2901
EIF4A2	ATP7B	P35670	NaCl	T1 - T3	0.11694	0.762215	0.841839	0.813078	0.2068	0.2926|0.2068|0.4013|0.3951|0.2901
EIF4A2	ATP7B	P35670	NaCl	T2 - T3	0.00371984	0.762215	0.841839	0.99984	0.2068	0.2926|0.2068|0.4013|0.3951|0.2901
EIF4A2	RP9	Q8TA86	NaCl	T1 - T2	0.124952	0.762071	0.841839	0.876681	0.0472	0.3054|0.0472|0.2704|0.2111|0.4319
EIF4A2	RP9	Q8TA86	NaCl	T1 - T3	-0.0917386	0.762071	0.841839	0.931413	0.0472	0.3054|0.0472|0.2704|0.2111|0.4319
EIF4A2	RP9	Q8TA86	NaCl	T2 - T3	-0.216691	0.762071	0.841839	0.744059	0.0472	0.3054|0.0472|0.2704|0.2111|0.4319
EIF4A2	TBC1D14	Q9P2M4	NaCl	T1 - T2	0.896012	0.762103	0.841839	0.851762	0.203	0.2273|0.204|0.2197|0.203|0.2128
EIF4A2	TBC1D14	Q9P2M4	NaCl	T1 - T3	1.10367	0.762103	0.841839	0.78704	0.203	0.2273|0.204|0.2197|0.203|0.2128
EIF4A2	TBC1D14	Q9P2M4	NaCl	T2 - T3	0.207661	0.762103	0.841839	0.99335	0.203	0.2273|0.204|0.2197|0.203|0.2128
G3BP1	DEPDC5	O75140	SA	T1 - T2	0.304298	0.598151	0.841886	0.732418	0.2215	0.3025|0.2215|0.3005|0.3003|0.2999
G3BP1	DEPDC5	O75140	SA	T1 - T3	0.387074	0.598151	0.841886	0.61231	0.2215	0.3025|0.2215|0.3005|0.3003|0.2999
G3BP1	DEPDC5	O75140	SA	T2 - T3	0.0827759	0.598151	0.841886	0.979168	0.2215	0.3025|0.2215|0.3005|0.3003|0.2999
FMR1	EID2	Q8N6I1	NaCl	T1 - T2	0.239294	0.712553	0.841887	0.805469	0.0892	0.2565|0.0892|0.328|0.328|0.1784
FMR1	EID2	Q8N6I1	NaCl	T1 - T3	-0.114787	0.712553	0.841887	0.950744	0.0892	0.2565|0.0892|0.328|0.328|0.1784
FMR1	EID2	Q8N6I1	NaCl	T2 - T3	-0.35408	0.712553	0.841887	0.703953	0.0892	0.2565|0.0892|0.328|0.328|0.1784
FMR1	ELMO2	Q96JJ3	NaCl	T1 - T2	0.17222	0.712612	0.841887	0.786867	0.1585	0.1585
FMR1	ELMO2	Q96JJ3	NaCl	T1 - T3	0.18197	0.712612	0.841887	0.766336	0.1585	0.1585
FMR1	ELMO2	Q96JJ3	NaCl	T2 - T3	0.0097496	0.712612	0.841887	0.999395	0.1585	0.1585
FMR1	UIMC1	Q96RL1	NaCl	T1 - T2	0.412257	0.712442	0.841887	0.888027	0.4687	0.4942|0.4917|0.4687
FMR1	UIMC1	Q96RL1	NaCl	T1 - T3	0.725627	0.712442	0.841887	0.704272	0.4687	0.4942|0.4917|0.4687
FMR1	UIMC1	Q96RL1	NaCl	T2 - T3	0.31337	0.712442	0.841887	0.949164	0.4687	0.4942|0.4917|0.4687
DDX3X	MCM5	P33992	SA	T1 - T2	-0.101123	0.517236	0.841902	0.655142	0.1401	0.1944|0.1759|0.1401|0.3128|0.3297
DDX3X	MCM5	P33992	SA	T1 - T3	-0.111168	0.517236	0.841902	0.600251	0.1401	0.1944|0.1759|0.1401|0.3128|0.3297
DDX3X	MCM5	P33992	SA	T2 - T3	-0.0100454	0.517236	0.841902	0.997064	0.1401	0.1944|0.1759|0.1401|0.3128|0.3297
DDX3X	NBAS	A2RRP1	NaCl	T1 - T2	-0.0670891	0.733837	0.841904	0.907354	0.2853	0.4671|0.2853|0.3178|0.478|0.4412
DDX3X	NBAS	A2RRP1	NaCl	T1 - T3	0.0901487	0.733837	0.841904	0.874898	0.2853	0.4671|0.2853|0.3178|0.478|0.4412
DDX3X	NBAS	A2RRP1	NaCl	T2 - T3	0.157238	0.733837	0.841904	0.711694	0.2853	0.4671|0.2853|0.3178|0.478|0.4412
YTHDF2	INTS2	Q9H0H0	NaCl	T1 - T2	-0.208409	0.701255	0.841908	0.70968	0.2282	0.4049|0.4077|0.2282|0.3959
YTHDF2	INTS2	Q9H0H0	NaCl	T1 - T3	0.00418558	0.701255	0.841908	0.999857	0.2282	0.4049|0.4077|0.2282|0.3959
YTHDF2	INTS2	Q9H0H0	NaCl	T2 - T3	0.212595	0.701255	0.841908	0.76385	0.2282	0.4049|0.4077|0.2282|0.3959
YTHDF2	OXR1	Q8N573	NaCl	T1 - T2	0.0284193	0.70129	0.841908	0.998618	0.4412	0.4632|0.4412|0.4792|0.4829
YTHDF2	OXR1	Q8N573	NaCl	T1 - T3	0.466018	0.70129	0.841908	0.6974	0.4412	0.4632|0.4412|0.4792|0.4829
YTHDF2	OXR1	Q8N573	NaCl	T2 - T3	0.437599	0.70129	0.841908	0.78595	0.4412	0.4632|0.4412|0.4792|0.4829
CELF1	DPH7	Q9BTV6	NaCl	T1 - T2	0.186586	0.764736	0.841921	0.81189	0.0732	0.1581|0.1287|0.0732|0.2926|0.1989
CELF1	DPH7	Q9BTV6	NaCl	T1 - T3	-0.0518911	0.764736	0.841921	0.983837	0.0732	0.1581|0.1287|0.0732|0.2926|0.1989
CELF1	DPH7	Q9BTV6	NaCl	T2 - T3	-0.238478	0.764736	0.841921	0.775194	0.0732	0.1581|0.1287|0.0732|0.2926|0.1989
CELF1	S100A9	P06702	NaCl	T1 - T2	0.0611496	0.764879	0.841921	0.969363	0.2607	0.2607|0.2711|0.32|0.367|0.3748
CELF1	S100A9	P06702	NaCl	T1 - T3	-0.14835	0.764879	0.841921	0.833445	0.2607	0.2607|0.2711|0.32|0.367|0.3748
CELF1	S100A9	P06702	NaCl	T2 - T3	-0.209499	0.764879	0.841921	0.762109	0.2607	0.2607|0.2711|0.32|0.367|0.3748
YTHDF2	PLS1	Q14651	NaCl	T1 - T2	0.0385187	0.701514	0.841937	0.97424	0.3441	0.3797|0.3441|0.4134|0.3816|0.4442
YTHDF2	PLS1	Q14651	NaCl	T1 - T3	0.149877	0.701514	0.841937	0.67904	0.3441	0.3797|0.3441|0.4134|0.3816|0.4442
YTHDF2	PLS1	Q14651	NaCl	T2 - T3	0.111358	0.701514	0.841937	0.850163	0.3441	0.3797|0.3441|0.4134|0.3816|0.4442
DAZL	POLR3D	P05423	NaCl	T1 - T2	0.150909	0.677263	0.841946	0.802677	0.1462	0.3201|0.3682|0.1462|0.4154|0.246
DAZL	POLR3D	P05423	NaCl	T1 - T3	0.18982	0.677263	0.841946	0.707166	0.1462	0.3201|0.3682|0.1462|0.4154|0.246
DAZL	POLR3D	P05423	NaCl	T2 - T3	0.0389109	0.677263	0.841946	0.989034	0.1462	0.3201|0.3682|0.1462|0.4154|0.246
DAZL	TTN	Q8WZ42	NaCl	T1 - T2	0.227171	0.677421	0.841946	0.678448	0.1454	0.1625|0.2325|0.1454|0.1768|0.148
DAZL	TTN	Q8WZ42	NaCl	T1 - T3	0.14523	0.677421	0.841946	0.8528	0.1454	0.1625|0.2325|0.1454|0.1768|0.148
DAZL	TTN	Q8WZ42	NaCl	T2 - T3	-0.0819413	0.677421	0.841946	0.962614	0.1454	0.1625|0.2325|0.1454|0.1768|0.148
G3BP1	PARP14	Q460N5	SA	T1 - T2	-0.0342739	0.598365	0.84195	0.970281	0.1821	0.3112|0.1821|0.2397|0.37|0.3246
G3BP1	PARP14	Q460N5	SA	T1 - T3	-0.145862	0.598365	0.84195	0.582747	0.1821	0.3112|0.1821|0.2397|0.37|0.3246
G3BP1	PARP14	Q460N5	SA	T2 - T3	-0.111588	0.598365	0.84195	0.757132	0.1821	0.3112|0.1821|0.2397|0.37|0.3246
DDX3X	GTF3C3	Q9Y5Q9	SA	T1 - T2	-0.00977869	0.517612	0.841967	0.999512	0.3262	0.4494|0.3262|0.3612|0.4739
DDX3X	GTF3C3	Q9Y5Q9	SA	T1 - T3	0.363992	0.517612	0.841967	0.519596	0.3262	0.4494|0.3262|0.3612|0.4739
DDX3X	GTF3C3	Q9Y5Q9	SA	T2 - T3	0.373771	0.517612	0.841967	0.614291	0.3262	0.4494|0.3262|0.3612|0.4739
DDX3X	PDIA6	Q15084	SA	T1 - T2	-0.178739	0.517614	0.841967	0.829882	0.12	0.2635|0.2519|0.12|0.3491|0.2327
DDX3X	PDIA6	Q15084	SA	T1 - T3	-0.345421	0.517614	0.841967	0.504801	0.12	0.2635|0.2519|0.12|0.3491|0.2327
DDX3X	PDIA6	Q15084	SA	T2 - T3	-0.166682	0.517614	0.841967	0.892417	0.12	0.2635|0.2519|0.12|0.3491|0.2327
YTHDF2	FBXW9	Q5XUX1	SA	T1 - T2	0.274672	0.672368	0.841998	0.711576	0.2495	0.3087|0.4006|0.2495|0.3976|0.3469
YTHDF2	FBXW9	Q5XUX1	SA	T1 - T3	-0.0480362	0.672368	0.841998	0.989344	0.2495	0.3087|0.4006|0.2495|0.3976|0.3469
YTHDF2	FBXW9	Q5XUX1	SA	T2 - T3	-0.322709	0.672368	0.841998	0.703342	0.2495	0.3087|0.4006|0.2495|0.3976|0.3469
YTHDF2	SH3GL3	Q99963	SA	T1 - T2	-0.468461	0.672347	0.841998	0.686241	0.3005	0.4633|0.3005|0.4068
YTHDF2	SH3GL3	Q99963	SA	T1 - T3	-0.335714	0.672347	0.841998	0.818243	0.3005	0.4633|0.3005|0.4068
YTHDF2	SH3GL3	Q99963	SA	T2 - T3	0.132747	0.672347	0.841998	0.9759	0.3005	0.4633|0.3005|0.4068
DDX3X	FAM98B	Q52LJ0	SA	T1 - T2	0.217674	0.517819	0.842026	0.918398	0.3763	0.3763|0.4416
DDX3X	FAM98B	Q52LJ0	SA	T1 - T3	0.666554	0.517819	0.842026	0.489193	0.3763	0.3763|0.4416
DDX3X	FAM98B	Q52LJ0	SA	T2 - T3	0.44888	0.517819	0.842026	0.781593	0.3763	0.3763|0.4416
DAZL	NAA10	P41227	NaCl	T1 - T2	-0.20637	0.677687	0.842039	0.665976	0.2637	0.2637|0.3252|0.3229|0.3243|0.4696
DAZL	NAA10	P41227	NaCl	T1 - T3	-0.0239056	0.677687	0.842039	0.994497	0.2637	0.2637|0.3252|0.3229|0.3243|0.4696
DAZL	NAA10	P41227	NaCl	T2 - T3	0.182464	0.677687	0.842039	0.787029	0.2637	0.2637|0.3252|0.3229|0.3243|0.4696
DDX3X	AGO1	Q9UL18	SA	T1 - T2	-0.117384	0.518001	0.842048	0.765939	0.1498	0.2461|0.2164|0.1649|0.1498|0.327
DDX3X	AGO1	Q9UL18	SA	T1 - T3	0.114359	0.518001	0.842048	0.776363	0.1498	0.2461|0.2164|0.1649|0.1498|0.327
DDX3X	AGO1	Q9UL18	SA	T2 - T3	0.231743	0.518001	0.842048	0.485427	0.1498	0.2461|0.2164|0.1649|0.1498|0.327
YTHDF2	USP53	Q70EK8	SA	T1 - T2	0.133546	0.672744	0.842129	0.813963	0.1636	0.2868|0.1636|0.4342|0.4318
YTHDF2	USP53	Q70EK8	SA	T1 - T3	0.179874	0.672744	0.842129	0.692036	0.1636	0.2868|0.1636|0.4342|0.4318
YTHDF2	USP53	Q70EK8	SA	T2 - T3	0.0463276	0.672744	0.842129	0.981291	0.1636	0.2868|0.1636|0.4342|0.4318
EIF4A2	DZANK1	Q9NVP4	SA	T1 - T2	0.117066	0.663081	0.842179	0.734733	0.0285	0.339|0.0285|0.2114
EIF4A2	DZANK1	Q9NVP4	SA	T1 - T3	0.116957	0.663081	0.842179	0.735127	0.0285	0.339|0.0285|0.2114
EIF4A2	DZANK1	Q9NVP4	SA	T2 - T3	-0.000108301	0.663081	0.842179	1	0.0285	0.339|0.0285|0.2114
EIF4A2	EYA4	O95677	SA	T1 - T2	0.0222159	0.663097	0.842179	0.996138	0.4315	0.4744|0.4324|0.4315|0.4364
EIF4A2	EYA4	O95677	SA	T1 - T3	-0.22785	0.663097	0.842179	0.68613	0.4315	0.4744|0.4324|0.4315|0.4364
EIF4A2	EYA4	O95677	SA	T2 - T3	-0.250066	0.663097	0.842179	0.709835	0.4315	0.4744|0.4324|0.4315|0.4364
EIF4A2	PRCC	Q92733	SA	T1 - T2	-0.0194951	0.662942	0.842179	0.995209	0.0734	0.4531|0.0734|0.4825|0.3969|0.4623
EIF4A2	PRCC	Q92733	SA	T1 - T3	-0.184782	0.662942	0.842179	0.652193	0.0734	0.4531|0.0734|0.4825|0.3969|0.4623
EIF4A2	PRCC	Q92733	SA	T2 - T3	-0.165287	0.662942	0.842179	0.773006	0.0734	0.4531|0.0734|0.4825|0.3969|0.4623
YTHDF2	JCHAIN	P01591	SA	T1 - T2	-0.0723659	0.67319	0.842187	0.862134	0.1784	0.328|0.1784|0.1784
YTHDF2	JCHAIN	P01591	SA	T1 - T3	0.0745379	0.67319	0.842187	0.85462	0.1784	0.328|0.1784|0.1784
YTHDF2	JCHAIN	P01591	SA	T2 - T3	0.146904	0.67319	0.842187	0.649117	0.1784	0.328|0.1784|0.1784
YTHDF2	WWP2	O00308	SA	T1 - T2	-0.257695	0.673123	0.842187	0.650644	0.3018	0.392|0.3018
YTHDF2	WWP2	O00308	SA	T1 - T3	-0.105257	0.673123	0.842187	0.925736	0.3018	0.392|0.3018
YTHDF2	WWP2	O00308	SA	T2 - T3	0.152438	0.673123	0.842187	0.886644	0.3018	0.392|0.3018
G3BP1	CMPK1	P30085	NaCl	T1 - T2	0.251625	0.761634	0.842191	0.815655	0.2051	0.2511|0.2051|0.2861|0.3629
G3BP1	CMPK1	P30085	NaCl	T1 - T3	0.247901	0.761634	0.842191	0.820468	0.2051	0.2511|0.2051|0.2861|0.3629
G3BP1	CMPK1	P30085	NaCl	T2 - T3	-0.00372367	0.761634	0.842191	0.999966	0.2051	0.2511|0.2051|0.2861|0.3629
G3BP1	SMG5	Q9UPR3	NaCl	T1 - T2	0.313509	0.761742	0.842191	0.792596	0.3694	0.4476|0.4195|0.4522|0.3694
G3BP1	SMG5	Q9UPR3	NaCl	T1 - T3	0.266383	0.761742	0.842191	0.843663	0.3694	0.4476|0.4195|0.4522|0.3694
G3BP1	SMG5	Q9UPR3	NaCl	T2 - T3	-0.0471261	0.761742	0.842191	0.995879	0.3694	0.4476|0.4195|0.4522|0.3694
ZC3HAV1	RCC2	Q9P258	SA	T1 - T2	-0.1315	0.636747	0.842199	0.609013	0.0288	0.0377|0.0288|0.0425|0.0303|0.0599
ZC3HAV1	RCC2	Q9P258	SA	T1 - T3	-0.048413	0.636747	0.842199	0.93467	0.0288	0.0377|0.0288|0.0425|0.0303|0.0599
ZC3HAV1	RCC2	Q9P258	SA	T2 - T3	0.0830866	0.636747	0.842199	0.861483	0.0288	0.0377|0.0288|0.0425|0.0303|0.0599
CELF1	TOP2A	P11388	NaCl	T1 - T2	-0.00311407	0.765368	0.842262	0.99963	0.068	0.3633|0.068|0.4096|0.408|0.4865
CELF1	TOP2A	P11388	NaCl	T1 - T3	0.0817897	0.765368	0.842262	0.774912	0.068	0.3633|0.068|0.4096|0.408|0.4865
CELF1	TOP2A	P11388	NaCl	T2 - T3	0.0849038	0.765368	0.842262	0.813682	0.068	0.3633|0.068|0.4096|0.408|0.4865
ZC3HAV1	HACD3	Q9P035	NaCl	T1 - T2	0.0131202	0.770133	0.842275	0.995561	0.015	0.0509|0.015|0.0621|0.0314|0.1331
ZC3HAV1	HACD3	Q9P035	NaCl	T1 - T3	-0.0945928	0.770133	0.842275	0.794383	0.015	0.0509|0.015|0.0621|0.0314|0.1331
ZC3HAV1	HACD3	Q9P035	NaCl	T2 - T3	-0.107713	0.770133	0.842275	0.799408	0.015	0.0509|0.015|0.0621|0.0314|0.1331
DAZL	ADSL	P30566	SA	T1 - T2	0.235983	0.49213	0.842284	0.568603	0.1783	0.2297|0.1783|0.2377|0.474|0.3512
DAZL	ADSL	P30566	SA	T1 - T3	0.216789	0.49213	0.842284	0.620396	0.1783	0.2297|0.1783|0.2377|0.474|0.3512
DAZL	ADSL	P30566	SA	T2 - T3	-0.0191941	0.49213	0.842284	0.997167	0.1783	0.2297|0.1783|0.2377|0.474|0.3512
DAZL	CEBPB	P17676	SA	T1 - T2	-0.589807	0.49194	0.842284	0.665265	0.223	0.223|0.4028|0.4143
DAZL	CEBPB	P17676	SA	T1 - T3	-0.763467	0.49194	0.842284	0.52259	0.223	0.223|0.4028|0.4143
DAZL	CEBPB	P17676	SA	T2 - T3	-0.17366	0.49194	0.842284	0.971737	0.223	0.223|0.4028|0.4143
DAZL	CIAO1	O76071	SA	T1 - T2	-0.178015	0.490538	0.842284	0.937652	0.2124	0.3382|0.2124
DAZL	CIAO1	O76071	SA	T1 - T3	-0.662826	0.490538	0.842284	0.463179	0.2124	0.3382|0.2124
DAZL	CIAO1	O76071	SA	T2 - T3	-0.484812	0.490538	0.842284	0.712969	0.2124	0.3382|0.2124
DAZL	DLX5	P56178	SA	T1 - T2	0.242136	0.49171	0.842284	0.552375	0.1332	0.459|0.1332
DAZL	DLX5	P56178	SA	T1 - T3	0.215274	0.49171	0.842284	0.618482	0.1332	0.459|0.1332
DAZL	DLX5	P56178	SA	T2 - T3	-0.0268619	0.49171	0.842284	0.993826	0.1332	0.459|0.1332
DAZL	FBRSL1	Q9HCM7	SA	T1 - T2	-0.086721	0.491284	0.842284	0.798376	0.0069	0.0076|0.0079|0.0082|0.0668|0.0069
DAZL	FBRSL1	Q9HCM7	SA	T1 - T3	-0.157872	0.491284	0.842284	0.475986	0.0069	0.0076|0.0079|0.0082|0.0668|0.0069
DAZL	FBRSL1	Q9HCM7	SA	T2 - T3	-0.0711511	0.491284	0.842284	0.892426	0.0069	0.0076|0.0079|0.0082|0.0668|0.0069
DAZL	INF2	Q27J81	SA	T1 - T2	0.473209	0.492104	0.842284	0.52498	0.1653	0.4422|0.1653|0.4227|0.4855|0.4915
DAZL	INF2	Q27J81	SA	T1 - T3	0.36327	0.492104	0.842284	0.682055	0.1653	0.4422|0.1653|0.4227|0.4855|0.4915
DAZL	INF2	Q27J81	SA	T2 - T3	-0.109939	0.492104	0.842284	0.973792	0.1653	0.4422|0.1653|0.4227|0.4855|0.4915
DAZL	MAGI1	Q96QZ7	SA	T1 - T2	0.307506	0.491472	0.842284	0.459424	0.1151	0.2605|0.1151|0.3111|0.3308|0.4486
DAZL	MAGI1	Q96QZ7	SA	T1 - T3	0.0909986	0.491472	0.842284	0.933236	0.1151	0.2605|0.1151|0.3111|0.3308|0.4486
DAZL	MAGI1	Q96QZ7	SA	T2 - T3	-0.216507	0.491472	0.842284	0.746745	0.1151	0.2605|0.1151|0.3111|0.3308|0.4486
DAZL	OSBPL11	Q9BXB4	SA	T1 - T2	-0.309988	0.489804	0.842284	0.478416	0.1779	0.2631|0.2317|0.1779|0.2635|0.4481
DAZL	OSBPL11	Q9BXB4	SA	T1 - T3	-0.0296074	0.489804	0.842284	0.993127	0.1779	0.2631|0.2317|0.1779|0.2635|0.4481
DAZL	OSBPL11	Q9BXB4	SA	T2 - T3	0.28038	0.489804	0.842284	0.63334	0.1779	0.2631|0.2317|0.1779|0.2635|0.4481
DAZL	PSMD6	Q15008	SA	T1 - T2	-0.00978204	0.491965	0.842284	0.998835	0.2604	0.3097|0.2604|0.325|0.3812|0.4789
DAZL	PSMD6	Q15008	SA	T1 - T3	0.236997	0.491965	0.842284	0.509565	0.2604	0.3097|0.2604|0.325|0.3812|0.4789
DAZL	PSMD6	Q15008	SA	T2 - T3	0.246779	0.491965	0.842284	0.577077	0.2604	0.3097|0.2604|0.325|0.3812|0.4789
DAZL	PTDSS1	P48651	SA	T1 - T2	0.0668139	0.48968	0.842284	0.975855	0.1281	0.2484|0.296|0.1281|0.2976|0.4405
DAZL	PTDSS1	P48651	SA	T1 - T3	-0.340324	0.48968	0.842284	0.547392	0.1281	0.2484|0.296|0.1281|0.2976|0.4405
DAZL	PTDSS1	P48651	SA	T2 - T3	-0.407138	0.48968	0.842284	0.524966	0.1281	0.2484|0.296|0.1281|0.2976|0.4405
DAZL	PUS7	Q96PZ0	SA	T1 - T2	0.010665	0.490694	0.842284	0.999338	0.3162	0.4636|0.3162|0.4082|0.4549|0.4672
DAZL	PUS7	Q96PZ0	SA	T1 - T3	0.352273	0.490694	0.842284	0.49185	0.3162	0.4636|0.3162|0.4082|0.4549|0.4672
DAZL	PUS7	Q96PZ0	SA	T2 - T3	0.341608	0.490694	0.842284	0.604679	0.3162	0.4636|0.3162|0.4082|0.4549|0.4672
DAZL	SH3RF3	Q8TEJ3	SA	T1 - T2	-0.801285	0.492321	0.842284	0.470676	0.2182	0.4293|0.2182|0.2299|0.3385
DAZL	SH3RF3	Q8TEJ3	SA	T1 - T3	-0.397298	0.492321	0.842284	0.823118	0.2182	0.4293|0.2182|0.2299|0.3385
DAZL	SH3RF3	Q8TEJ3	SA	T2 - T3	0.403987	0.492321	0.842284	0.859398	0.2182	0.4293|0.2182|0.2299|0.3385
DAZL	SHARPIN	Q9H0F6	SA	T1 - T2	0.228663	0.4913	0.842284	0.631722	0.1784	0.328|0.1784|0.1784|0.1784
DAZL	SHARPIN	Q9H0F6	SA	T1 - T3	-0.115842	0.4913	0.842284	0.881298	0.1784	0.328|0.1784|0.1784|0.1784
DAZL	SHARPIN	Q9H0F6	SA	T2 - T3	-0.344505	0.4913	0.842284	0.478461	0.1784	0.328|0.1784|0.1784|0.1784
DAZL	SLC25A6	P12236	SA	T1 - T2	0.0802248	0.489888	0.842284	0.953408	0.0286	0.0794|0.0383|0.0286|0.1973|0.1295
DAZL	SLC25A6	P12236	SA	T1 - T3	-0.276562	0.489888	0.842284	0.57638	0.0286	0.0794|0.0383|0.0286|0.1973|0.1295
DAZL	SLC25A6	P12236	SA	T2 - T3	-0.356786	0.489888	0.842284	0.505295	0.0286	0.0794|0.0383|0.0286|0.1973|0.1295
DAZL	TIMELESS	Q9UNS1	SA	T1 - T2	0.527374	0.490877	0.842284	0.606263	0.3673	0.4844|0.3673|0.4786|0.4441
DAZL	TIMELESS	Q9UNS1	SA	T1 - T3	0.555209	0.490877	0.842284	0.575221	0.3673	0.4844|0.3673|0.4786|0.4441
DAZL	TIMELESS	Q9UNS1	SA	T2 - T3	0.0278351	0.490877	0.842284	0.998925	0.3673	0.4844|0.3673|0.4786|0.4441
YTHDF2	ARHGEF11	O15085	SA	T1 - T2	-0.0456283	0.673869	0.842287	0.966014	0.1394	0.3237|0.1394|0.3809|0.4392|0.4736
YTHDF2	ARHGEF11	O15085	SA	T1 - T3	-0.162107	0.673869	0.842287	0.64861	0.1394	0.3237|0.1394|0.3809|0.4392|0.4736
YTHDF2	ARHGEF11	O15085	SA	T2 - T3	-0.116479	0.673869	0.842287	0.844901	0.1394	0.3237|0.1394|0.3809|0.4392|0.4736
YTHDF2	CKAP4	Q07065	SA	T1 - T2	0.264107	0.67387	0.842287	0.835821	0.4199	0.4942|0.4199|0.4784|0.4461
YTHDF2	CKAP4	Q07065	SA	T1 - T3	0.396381	0.67387	0.842287	0.679184	0.4199	0.4942|0.4199|0.4784|0.4461
YTHDF2	CKAP4	Q07065	SA	T2 - T3	0.132274	0.67387	0.842287	0.965836	0.4199	0.4942|0.4199|0.4784|0.4461
YTHDF2	NOL10	Q9BSC4	SA	T1 - T2	-0.0230837	0.673866	0.842287	0.995365	0.2596	0.2596|0.2716|0.2627|0.3663|0.3638
YTHDF2	NOL10	Q9BSC4	SA	T1 - T3	0.202721	0.673866	0.842287	0.701097	0.2596	0.2596|0.2716|0.2627|0.3663|0.3638
YTHDF2	NOL10	Q9BSC4	SA	T2 - T3	0.225804	0.673866	0.842287	0.718461	0.2596	0.2596|0.2716|0.2627|0.3663|0.3638
DDX3X	C2orf49	Q9BVC5	NaCl	T1 - T2	-0.135206	0.735242	0.842352	0.796424	0.3866	0.4693|0.3866
DDX3X	C2orf49	Q9BVC5	NaCl	T1 - T3	-0.154772	0.735242	0.842352	0.796708	0.3866	0.4693|0.3866
DDX3X	C2orf49	Q9BVC5	NaCl	T2 - T3	-0.0195665	0.735242	0.842352	0.996851	0.3866	0.4693|0.3866
DDX3X	CAMK2G	Q13555	NaCl	T1 - T2	0.126334	0.734926	0.842352	0.714923	0.2913	0.3276|0.3625|0.2913|0.3964|0.3973
DDX3X	CAMK2G	Q13555	NaCl	T1 - T3	0.0345409	0.734926	0.842352	0.980668	0.2913	0.3276|0.3625|0.2913|0.3964|0.3973
DDX3X	CAMK2G	Q13555	NaCl	T2 - T3	-0.0917928	0.734926	0.842352	0.891302	0.2913	0.3276|0.3625|0.2913|0.3964|0.3973
DDX3X	INTS14	Q96SY0	NaCl	T1 - T2	0.0305177	0.735104	0.842352	0.948042	0.1034	0.1811|0.1034|0.1308|0.1713
DDX3X	INTS14	Q96SY0	NaCl	T1 - T3	0.0880825	0.735104	0.842352	0.713965	0.1034	0.1811|0.1034|0.1308|0.1713
DDX3X	INTS14	Q96SY0	NaCl	T2 - T3	0.0575649	0.735104	0.842352	0.885723	0.1034	0.1811|0.1034|0.1308|0.1713
DDX3X	MRPS35	P82673	NaCl	T1 - T2	0.142224	0.73451	0.842352	0.720237	0.3263	0.3263|0.4381|0.3883|0.3875
DDX3X	MRPS35	P82673	NaCl	T1 - T3	0.0809611	0.73451	0.842352	0.919411	0.3263	0.3263|0.4381|0.3883|0.3875
DDX3X	MRPS35	P82673	NaCl	T2 - T3	-0.061263	0.73451	0.842352	0.960143	0.3263	0.3263|0.4381|0.3883|0.3875
DDX3X	RBM28	Q9NW13	NaCl	T1 - T2	0.0758145	0.734878	0.842352	0.849574	0.1971	0.3651|0.2697|0.4228|0.1971|0.3778
DDX3X	RBM28	Q9NW13	NaCl	T1 - T3	0.113925	0.734878	0.842352	0.755762	0.1971	0.3651|0.2697|0.4228|0.1971|0.3778
DDX3X	RBM28	Q9NW13	NaCl	T2 - T3	0.0381107	0.734878	0.842352	0.973934	0.1971	0.3651|0.2697|0.4228|0.1971|0.3778
DDX3X	TSR3	Q9UJK0	NaCl	T1 - T2	-0.0396517	0.734785	0.842352	0.877314	0.1158	0.3663|0.1158
DDX3X	TSR3	Q9UJK0	NaCl	T1 - T3	0.0404644	0.734785	0.842352	0.900985	0.1158	0.3663|0.1158
DDX3X	TSR3	Q9UJK0	NaCl	T2 - T3	0.0801162	0.734785	0.842352	0.717564	0.1158	0.3663|0.1158
YTHDF2	ARPIN	Q7Z6K5	SA	T1 - T2	0.00142891	0.674236	0.842407	0.999994	0.2708	0.2733|0.2708|0.2766|0.3844|0.4458
YTHDF2	ARPIN	Q7Z6K5	SA	T1 - T3	0.367428	0.674236	0.842407	0.679173	0.2708	0.2733|0.2708|0.2766|0.3844|0.4458
YTHDF2	ARPIN	Q7Z6K5	SA	T2 - T3	0.365999	0.674236	0.842407	0.748632	0.2708	0.2733|0.2708|0.2766|0.3844|0.4458
YTHDF2	STAT1	P42224	SA	T1 - T2	-0.0337975	0.674365	0.842407	0.974939	0.1697	0.3357|0.1697|0.3101|0.4582|0.4654
YTHDF2	STAT1	P42224	SA	T1 - T3	0.116955	0.674365	0.842407	0.738912	0.1697	0.3357|0.1697|0.3101|0.4582|0.4654
YTHDF2	STAT1	P42224	SA	T2 - T3	0.150752	0.674365	0.842407	0.686196	0.1697	0.3357|0.1697|0.3101|0.4582|0.4654
FMR1	KIAA0100	Q14667	NaCl	T1 - T2	-0.254165	0.713495	0.842424	0.858893	0.4196	0.4647|0.4196|0.4668|0.4793
FMR1	KIAA0100	Q14667	NaCl	T1 - T3	-0.38201	0.713495	0.842424	0.718159	0.4196	0.4647|0.4196|0.4668|0.4793
FMR1	KIAA0100	Q14667	NaCl	T2 - T3	-0.127845	0.713495	0.842424	0.970831	0.4196	0.4647|0.4196|0.4668|0.4793
FMR1	ZNF414	Q96IQ9	NaCl	T1 - T2	-0.0379607	0.713339	0.842424	0.983641	0.0082	0.3313|0.0082
FMR1	ZNF414	Q96IQ9	NaCl	T1 - T3	-0.184659	0.713339	0.842424	0.69544	0.0082	0.3313|0.0082
FMR1	ZNF414	Q96IQ9	NaCl	T2 - T3	-0.146698	0.713339	0.842424	0.83639	0.0082	0.3313|0.0082
FMR1	TAP2	Q03519	SA	T1 - T2	0.210174	0.672547	0.842449	0.974547	0.0452	0.0482|0.0527|0.0452|0.0488|0.2465
FMR1	TAP2	Q03519	SA	T1 - T3	-0.753852	0.672547	0.842449	0.731576	0.0452	0.0482|0.0527|0.0452|0.0488|0.2465
FMR1	TAP2	Q03519	SA	T2 - T3	-0.964026	0.672547	0.842449	0.685145	0.0452	0.0482|0.0527|0.0452|0.0488|0.2465
ZC3HAV1	GMNN	O75496	NaCl	T1 - T2	0.0570854	0.770508	0.842501	0.979486	0.3093	0.4447|0.3093|0.4308|0.3369
ZC3HAV1	GMNN	O75496	NaCl	T1 - T3	-0.175355	0.770508	0.842501	0.82393	0.3093	0.4447|0.3093|0.4308|0.3369
ZC3HAV1	GMNN	O75496	NaCl	T2 - T3	-0.232441	0.770508	0.842501	0.77543	0.3093	0.4447|0.3093|0.4308|0.3369
EIF4A2	EPHA2	P29317	NaCl	T1 - T2	-0.144173	0.76307	0.842544	0.822805	0.0269	0.2095|0.0269|0.3998|0.3957|0.4028
EIF4A2	EPHA2	P29317	NaCl	T1 - T3	0.0510854	0.76307	0.842544	0.975636	0.0269	0.2095|0.0269|0.3998|0.3957|0.4028
EIF4A2	EPHA2	P29317	NaCl	T2 - T3	0.195258	0.76307	0.842544	0.765307	0.0269	0.2095|0.0269|0.3998|0.3957|0.4028
EIF4A2	EVL	Q9UI08	NaCl	T1 - T2	0.554142	0.763731	0.842544	0.834281	0.3312	0.3312|0.3894|0.3842|0.3842|0.3841
EIF4A2	EVL	Q9UI08	NaCl	T1 - T3	0.611879	0.763731	0.842544	0.803183	0.3312	0.3312|0.3894|0.3842|0.3842|0.3841
EIF4A2	EVL	Q9UI08	NaCl	T2 - T3	0.0577363	0.763731	0.842544	0.99847	0.3312	0.3312|0.3894|0.3842|0.3842|0.3841
EIF4A2	PHB2	Q99623	NaCl	T1 - T2	-0.134093	0.763424	0.842544	0.74517	0.2646	0.3338|0.2646|0.4266|0.4276
EIF4A2	PHB2	Q99623	NaCl	T1 - T3	-0.0329788	0.763424	0.842544	0.981936	0.2646	0.3338|0.2646|0.4266|0.4276
EIF4A2	PHB2	Q99623	NaCl	T2 - T3	0.101114	0.763424	0.842544	0.880473	0.2646	0.3338|0.2646|0.4266|0.4276
EIF4A2	SNCB	Q16143	NaCl	T1 - T2	0.259312	0.763497	0.842544	0.758279	0.0807	0.1699|0.0807|0.2423|0.2339|0.155
EIF4A2	SNCB	Q16143	NaCl	T1 - T3	0.0200047	0.763497	0.842544	0.998335	0.0807	0.1699|0.0807|0.2423|0.2339|0.155
EIF4A2	SNCB	Q16143	NaCl	T2 - T3	-0.239307	0.763497	0.842544	0.837368	0.0807	0.1699|0.0807|0.2423|0.2339|0.155
EIF4A2	TRAM2	Q15035	NaCl	T1 - T2	-0.406769	0.763718	0.842544	0.953094	0.0507	0.3757|0.0507|0.3061
EIF4A2	TRAM2	Q15035	NaCl	T1 - T3	-1.03242	0.763718	0.842544	0.745207	0.0507	0.3757|0.0507|0.3061
EIF4A2	TRAM2	Q15035	NaCl	T2 - T3	-0.625648	0.763718	0.842544	0.91888	0.0507	0.3757|0.0507|0.3061
G3BP1	OCIAD1	Q9NX40	NaCl	T1 - T2	0.17883	0.762246	0.842562	0.741901	0.2569	0.3906|0.3317|0.2569|0.4264|0.318
G3BP1	OCIAD1	Q9NX40	NaCl	T1 - T3	0.0609593	0.762246	0.842562	0.965399	0.2569	0.3906|0.3317|0.2569|0.4264|0.318
G3BP1	OCIAD1	Q9NX40	NaCl	T2 - T3	-0.117871	0.762246	0.842562	0.906297	0.2569	0.3906|0.3317|0.2569|0.4264|0.318
FMR1	BTF3	P20290	NaCl	T1 - T2	-0.108974	0.713982	0.842566	0.971791	0.3749	0.4581|0.3765|0.3749
FMR1	BTF3	P20290	NaCl	T1 - T3	0.331486	0.713982	0.842566	0.776644	0.3749	0.4581|0.3765|0.3749
FMR1	BTF3	P20290	NaCl	T2 - T3	0.44046	0.713982	0.842566	0.719349	0.3749	0.4581|0.3765|0.3749
FMR1	DYNC1LI2	O43237	NaCl	T1 - T2	-0.0931012	0.714241	0.842566	0.912856	0.2413	0.3304|0.2413|0.3795|0.2732|0.4721
FMR1	DYNC1LI2	O43237	NaCl	T1 - T3	-0.185419	0.714241	0.842566	0.698481	0.2413	0.3304|0.2413|0.3795|0.2732|0.4721
FMR1	DYNC1LI2	O43237	NaCl	T2 - T3	-0.0923173	0.714241	0.842566	0.934931	0.2413	0.3304|0.2413|0.3795|0.2732|0.4721
FMR1	HAUS1	Q96CS2	NaCl	T1 - T2	-0.080986	0.714531	0.842566	0.907976	0.1179	0.1322|0.156|0.1179|0.3752|0.364
FMR1	HAUS1	Q96CS2	NaCl	T1 - T3	-0.156143	0.714531	0.842566	0.700358	0.1179	0.1322|0.156|0.1179|0.3752|0.364
FMR1	HAUS1	Q96CS2	NaCl	T2 - T3	-0.0751569	0.714531	0.842566	0.939491	0.1179	0.1322|0.156|0.1179|0.3752|0.364
FMR1	VPS35L	Q7Z3J2	NaCl	T1 - T2	0.417978	0.714685	0.842566	0.786614	0.412	0.4622|0.4147|0.412|0.4142
FMR1	VPS35L	Q7Z3J2	NaCl	T1 - T3	0.437303	0.714685	0.842566	0.769857	0.412	0.4622|0.4147|0.412|0.4142
FMR1	VPS35L	Q7Z3J2	NaCl	T2 - T3	0.0193248	0.714685	0.842566	0.999596	0.412	0.4622|0.4147|0.412|0.4142
FMR1	ZNF407	Q9C0G0	NaCl	T1 - T2	0.39923	0.714625	0.842566	0.744339	0.0071	0.0205|0.0079|0.0118|0.0071|0.1232
FMR1	ZNF407	Q9C0G0	NaCl	T1 - T3	0.326256	0.714625	0.842566	0.817841	0.0071	0.0205|0.0079|0.0118|0.0071|0.1232
FMR1	ZNF407	Q9C0G0	NaCl	T2 - T3	-0.072974	0.714625	0.842566	0.992178	0.0071	0.0205|0.0079|0.0118|0.0071|0.1232
DAZL	CLTA	P09496	NaCl	T1 - T2	0.594547	0.678505	0.842579	0.748551	0.3413	0.3413|0.3915
DAZL	CLTA	P09496	NaCl	T1 - T3	0.596325	0.678505	0.842579	0.747327	0.3413	0.3413|0.3915
DAZL	CLTA	P09496	NaCl	T2 - T3	0.00177858	0.678505	0.842579	0.999998	0.3413	0.3413|0.3915
DAZL	HM13	Q8TCT9	NaCl	T1 - T2	-0.0591536	0.678384	0.842579	0.948401	0.0842	0.0842|0.135|0.0976|0.2136|0.222
DAZL	HM13	Q8TCT9	NaCl	T1 - T3	0.12972	0.678384	0.842579	0.776769	0.0842	0.0842|0.135|0.0976|0.2136|0.222
DAZL	HM13	Q8TCT9	NaCl	T2 - T3	0.188874	0.678384	0.842579	0.670892	0.0842	0.0842|0.135|0.0976|0.2136|0.222
FMR1	FOXP4	Q8IVH2	SA	T1 - T2	0.462987	0.672873	0.842589	0.656849	0.4638	0.4896|0.4638
FMR1	FOXP4	Q8IVH2	SA	T1 - T3	0.0760328	0.672873	0.842589	0.987738	0.4638	0.4896|0.4638
FMR1	FOXP4	Q8IVH2	SA	T2 - T3	-0.386955	0.672873	0.842589	0.795197	0.4638	0.4896|0.4638
CNOT2	ARSA	P15289	NaCl	T1 - T2	0.212125	0.733951	0.842602	0.878786	0.0211	0.199|0.0226|0.0211|0.2034
CNOT2	ARSA	P15289	NaCl	T1 - T3	0.334212	0.733951	0.842602	0.734188	0.0211	0.199|0.0226|0.0211|0.2034
CNOT2	ARSA	P15289	NaCl	T2 - T3	0.122086	0.733951	0.842602	0.967784	0.0211	0.199|0.0226|0.0211|0.2034
CNOT2	ATP11A	P98196	NaCl	T1 - T2	0.191309	0.733599	0.842602	0.950682	0.1893	0.3662|0.1893
CNOT2	ATP11A	P98196	NaCl	T1 - T3	0.509831	0.733599	0.842602	0.712933	0.1893	0.3662|0.1893
CNOT2	ATP11A	P98196	NaCl	T2 - T3	0.318522	0.733599	0.842602	0.901227	0.1893	0.3662|0.1893
CNOT2	BICRA	Q9NZM4	NaCl	T1 - T2	-0.280632	0.73251	0.842602	0.948945	0.4176	0.4885|0.4176|0.4657
CNOT2	BICRA	Q9NZM4	NaCl	T1 - T3	0.549135	0.73251	0.842602	0.822972	0.4176	0.4885|0.4176|0.4657
CNOT2	BICRA	Q9NZM4	NaCl	T2 - T3	0.829767	0.73251	0.842602	0.722718	0.4176	0.4885|0.4176|0.4657
CNOT2	ELAVL1	Q15717	NaCl	T1 - T2	0.147834	0.733073	0.842602	0.914603	0.2434	0.3484|0.2434|0.3783|0.3955|0.4437
CNOT2	ELAVL1	Q15717	NaCl	T1 - T3	0.284804	0.733073	0.842602	0.719635	0.2434	0.3484|0.2434|0.3783|0.3955|0.4437
CNOT2	ELAVL1	Q15717	NaCl	T2 - T3	0.136971	0.733073	0.842602	0.944099	0.2434	0.3484|0.2434|0.3783|0.3955|0.4437
CNOT2	GPX1	P07203	NaCl	T1 - T2	-0.00615938	0.732471	0.842602	0.999782	0.1658	0.2498|0.3341|0.1658|0.3609|0.3238
CNOT2	GPX1	P07203	NaCl	T1 - T3	-0.234547	0.732471	0.842602	0.733453	0.1658	0.2498|0.3341|0.1658|0.3609|0.3238
CNOT2	GPX1	P07203	NaCl	T2 - T3	-0.228388	0.732471	0.842602	0.801271	0.1658	0.2498|0.3341|0.1658|0.3609|0.3238
CNOT2	IMPDH2	P12268	NaCl	T1 - T2	0.463764	0.732094	0.842602	0.78975	0.44	0.4892|0.44
CNOT2	IMPDH2	P12268	NaCl	T1 - T3	0.456787	0.732094	0.842602	0.795081	0.44	0.4892|0.44
CNOT2	IMPDH2	P12268	NaCl	T2 - T3	-0.00697631	0.732094	0.842602	0.999958	0.44	0.4892|0.44
CNOT2	MON1B	Q7L1V2	NaCl	T1 - T2	-0.201606	0.733926	0.842602	0.719598	0.1936	0.2628|0.1948|0.1936|0.1947|0.3356
CNOT2	MON1B	Q7L1V2	NaCl	T1 - T3	-0.100528	0.733926	0.842602	0.917547	0.1936	0.2628|0.1948|0.1936|0.1947|0.3356
CNOT2	MON1B	Q7L1V2	NaCl	T2 - T3	0.101078	0.733926	0.842602	0.936577	0.1936	0.2628|0.1948|0.1936|0.1947|0.3356
CNOT2	NCOA1	Q15788	NaCl	T1 - T2	0.0815191	0.732809	0.842602	0.871675	0.1734	0.1777|0.1734|0.2566|0.4337|0.32
CNOT2	NCOA1	Q15788	NaCl	T1 - T3	-0.0669866	0.732809	0.842602	0.911364	0.1734	0.1777|0.1734|0.2566|0.4337|0.32
CNOT2	NCOA1	Q15788	NaCl	T2 - T3	-0.148506	0.732809	0.842602	0.71138	0.1734	0.1777|0.1734|0.2566|0.4337|0.32
CNOT2	PRPF40A	O75400	NaCl	T1 - T2	0.0453976	0.734263	0.842602	0.957387	0.1135	0.1701|0.1135|0.3107|0.307|0.3635
CNOT2	PRPF40A	O75400	NaCl	T1 - T3	-0.096746	0.734263	0.842602	0.820804	0.1135	0.1701|0.1135|0.3107|0.307|0.3635
CNOT2	PRPF40A	O75400	NaCl	T2 - T3	-0.142144	0.734263	0.842602	0.726641	0.1135	0.1701|0.1135|0.3107|0.307|0.3635
CNOT2	RREB1	Q92766	NaCl	T1 - T2	0.191563	0.732501	0.842602	0.941306	0.3569	0.4521|0.3569|0.4892|0.4972
CNOT2	RREB1	Q92766	NaCl	T1 - T3	0.459284	0.732501	0.842602	0.712296	0.3569	0.4521|0.3569|0.4892|0.4972
CNOT2	RREB1	Q92766	NaCl	T2 - T3	0.267721	0.732501	0.842602	0.915405	0.3569	0.4521|0.3569|0.4892|0.4972
CNOT2	SNRPD1	P62314	NaCl	T1 - T2	-0.310131	0.732016	0.842602	0.71244	0.373	0.373|0.3791|0.3735|0.4746|0.4466
CNOT2	SNRPD1	P62314	NaCl	T1 - T3	-0.0731088	0.732016	0.842602	0.980807	0.373	0.373|0.3791|0.3735|0.4746|0.4466
CNOT2	SNRPD1	P62314	NaCl	T2 - T3	0.237022	0.732016	0.842602	0.859834	0.373	0.373|0.3791|0.3735|0.4746|0.4466
YTHDF2	KIF15	Q9NS87	NaCl	T1 - T2	0.224701	0.702674	0.842616	0.782144	0.1518	0.3546|0.1518|0.4338|0.4345|0.444
YTHDF2	KIF15	Q9NS87	NaCl	T1 - T3	-0.088162	0.702674	0.842616	0.962211	0.1518	0.3546|0.1518|0.4338|0.4345|0.444
YTHDF2	KIF15	Q9NS87	NaCl	T2 - T3	-0.312863	0.702674	0.842616	0.701963	0.1518	0.3546|0.1518|0.4338|0.4345|0.444
YTHDF2	OXSR1	O95747	NaCl	T1 - T2	0.0350089	0.702459	0.842616	0.988535	0.1488	0.3192|0.1488|0.2624
YTHDF2	OXSR1	O95747	NaCl	T1 - T3	0.201625	0.702459	0.842616	0.685429	0.1488	0.3192|0.1488|0.2624
YTHDF2	OXSR1	O95747	NaCl	T2 - T3	0.166616	0.702459	0.842616	0.823108	0.1488	0.3192|0.1488|0.2624
YTHDF2	PUS7	Q96PZ0	NaCl	T1 - T2	0.27207	0.70268	0.842616	0.725219	0.4482	0.4482|0.4748|0.495|0.4933
YTHDF2	PUS7	Q96PZ0	NaCl	T1 - T3	-0.0287759	0.70268	0.842616	0.996169	0.4482	0.4482|0.4748|0.495|0.4933
YTHDF2	PUS7	Q96PZ0	NaCl	T2 - T3	-0.300846	0.70268	0.842616	0.743657	0.4482	0.4482|0.4748|0.495|0.4933
FMR1	ICMT	O60725	SA	T1 - T2	0.209737	0.673119	0.84263	0.743407	0.2264	0.357|0.2349|0.2264
FMR1	ICMT	O60725	SA	T1 - T3	0.209737	0.673119	0.84263	0.743407	0.2264	0.357|0.2349|0.2264
FMR1	ICMT	O60725	SA	T2 - T3	-8.32667e-17	0.673119	0.84263	1	0.2264	0.357|0.2349|0.2264
DAZL	DMTF1	Q9Y222	NaCl	T1 - T2	0.392345	0.678797	0.842704	0.750763	0.1784	0.328|0.1784
DAZL	DMTF1	Q9Y222	NaCl	T1 - T3	0.397294	0.678797	0.842704	0.745632	0.1784	0.328|0.1784
DAZL	DMTF1	Q9Y222	NaCl	T2 - T3	0.00494902	0.678797	0.842704	0.999964	0.1784	0.328|0.1784
EIF4A2	PGD	P52209	NaCl	T1 - T2	-0.0397454	0.764136	0.842797	0.931178	0.09	0.09|0.2126|0.0991|0.3335|0.2489
EIF4A2	PGD	P52209	NaCl	T1 - T3	-0.0799537	0.764136	0.842797	0.750099	0.09	0.09|0.2126|0.0991|0.3335|0.2489
EIF4A2	PGD	P52209	NaCl	T2 - T3	-0.0402083	0.764136	0.842797	0.946725	0.09	0.09|0.2126|0.0991|0.3335|0.2489
CELF1	ZBTB14	O43829	NaCl	T1 - T2	0.246342	0.766136	0.84291	0.872301	0.3394	0.4318|0.3394
CELF1	ZBTB14	O43829	NaCl	T1 - T3	0.337149	0.766136	0.84291	0.778831	0.3394	0.4318|0.3394
CELF1	ZBTB14	O43829	NaCl	T2 - T3	0.0908072	0.766136	0.84291	0.985822	0.3394	0.4318|0.3394
DAZL	STK24	Q9Y6E0	SA	T1 - T2	0.543512	0.492888	0.842927	0.472189	0.3538	0.4339|0.3538
DAZL	STK24	Q9Y6E0	SA	T1 - T3	0.273719	0.492888	0.842927	0.818883	0.3538	0.4339|0.3538
DAZL	STK24	Q9Y6E0	SA	T2 - T3	-0.269794	0.492888	0.842927	0.863915	0.3538	0.4339|0.3538
FMR1	TRIM65	Q6PJ69	NaCl	T1 - T2	0.0108848	0.715216	0.842941	0.997818	0.0821	0.1684|0.0821|0.0878|0.359|0.2696
FMR1	TRIM65	Q6PJ69	NaCl	T1 - T3	-0.130007	0.715216	0.842941	0.73424	0.0821	0.1684|0.0821|0.0878|0.359|0.2696
FMR1	TRIM65	Q6PJ69	NaCl	T2 - T3	-0.140892	0.715216	0.842941	0.761551	0.0821	0.1684|0.0821|0.0878|0.359|0.2696
G3BP1	LZTFL1	Q9NQ48	SA	T1 - T2	-0.121724	0.599251	0.842943	0.60571	0.0299	0.1744|0.0299|0.2602|0.2095|0.3147
G3BP1	LZTFL1	Q9NQ48	SA	T1 - T3	-0.0909363	0.599251	0.842943	0.754846	0.0299	0.1744|0.0299|0.2602|0.2095|0.3147
G3BP1	LZTFL1	Q9NQ48	SA	T2 - T3	0.0307879	0.599251	0.842943	0.972025	0.0299	0.1744|0.0299|0.2602|0.2095|0.3147
G3BP1	ZNHIT6	Q9NWK9	SA	T1 - T2	-0.127321	0.599407	0.842943	0.633286	0.053	0.3613|0.053|0.4184|0.2484|0.4727
G3BP1	ZNHIT6	Q9NWK9	SA	T1 - T3	0.00106706	0.599407	0.842943	0.999968	0.053	0.3613|0.053|0.4184|0.2484|0.4727
G3BP1	ZNHIT6	Q9NWK9	SA	T2 - T3	0.128388	0.599407	0.842943	0.665813	0.053	0.3613|0.053|0.4184|0.2484|0.4727
CNOT2	MCM3	P25205	SA	T1 - T2	0.197067	0.765679	0.842961	0.745704	0.1764	0.4698|0.4382|0.1764|0.4844|0.4741
CNOT2	MCM3	P25205	SA	T1 - T3	0.0731094	0.765679	0.842961	0.960172	0.1764	0.4698|0.4382|0.1764|0.4844|0.4741
CNOT2	MCM3	P25205	SA	T2 - T3	-0.123958	0.765679	0.842961	0.916195	0.1764	0.4698|0.4382|0.1764|0.4844|0.4741
CNOT2	PTGR2	Q8N8N7	SA	T1 - T2	0.177134	0.765751	0.842961	0.93317	0.0419	0.1108|0.049|0.0455|0.0419|0.0472
CNOT2	PTGR2	Q8N8N7	SA	T1 - T3	0.368196	0.765751	0.842961	0.751464	0.0419	0.1108|0.049|0.0455|0.0419|0.0472
CNOT2	PTGR2	Q8N8N7	SA	T2 - T3	0.191061	0.765751	0.842961	0.941329	0.0419	0.1108|0.049|0.0455|0.0419|0.0472
CNOT2	SEH1L	Q96EE3	SA	T1 - T2	-0.202375	0.766214	0.842961	0.899571	0.323	0.3347|0.3559|0.3582|0.323|0.3616
CNOT2	SEH1L	Q96EE3	SA	T1 - T3	-0.327983	0.766214	0.842961	0.764333	0.323	0.3347|0.3559|0.3582|0.323|0.3616
CNOT2	SEH1L	Q96EE3	SA	T2 - T3	-0.125608	0.766214	0.842961	0.969423	0.323	0.3347|0.3559|0.3582|0.323|0.3616
CNOT2	YWHAQ	P27348	SA	T1 - T2	-0.117601	0.766072	0.842961	0.796047	0.2271	0.3176|0.3098|0.2345|0.2271|0.3854
CNOT2	YWHAQ	P27348	SA	T1 - T3	0.0203896	0.766072	0.842961	0.993033	0.2271	0.3176|0.3098|0.2345|0.2271|0.3854
CNOT2	YWHAQ	P27348	SA	T2 - T3	0.13799	0.766072	0.842961	0.790266	0.2271	0.3176|0.3098|0.2345|0.2271|0.3854
EIF4A2	COMMD8	Q9NX08	SA	T1 - T2	-0.00442844	0.664321	0.843005	0.999534	0.0371	0.0792|0.0791|0.0503|0.1699|0.0371
EIF4A2	COMMD8	Q9NX08	SA	T1 - T3	-0.132001	0.664321	0.843005	0.664377	0.0371	0.0792|0.0791|0.0503|0.1699|0.0371
EIF4A2	COMMD8	Q9NX08	SA	T2 - T3	-0.127573	0.664321	0.843005	0.750169	0.0371	0.0792|0.0791|0.0503|0.1699|0.0371
EIF4A2	COQ8A	Q8NI60	SA	T1 - T2	0.197515	0.664453	0.843005	0.811083	0.1931	0.3385|0.1931|0.1992|0.3379|0.3398
EIF4A2	COQ8A	Q8NI60	SA	T1 - T3	-0.141509	0.664453	0.843005	0.896087	0.1931	0.3385|0.1931|0.1992|0.3379|0.3398
EIF4A2	COQ8A	Q8NI60	SA	T2 - T3	-0.339025	0.664453	0.843005	0.643506	0.1931	0.3385|0.1931|0.1992|0.3379|0.3398
EIF4A2	KCTD18	Q6PI47	SA	T1 - T2	-0.338942	0.664052	0.843005	0.902693	0.1119	0.1119|0.2231
EIF4A2	KCTD18	Q6PI47	SA	T1 - T3	0.500974	0.664052	0.843005	0.803853	0.1119	0.1119|0.2231
EIF4A2	KCTD18	Q6PI47	SA	T2 - T3	0.839916	0.664052	0.843005	0.644357	0.1119	0.1119|0.2231
EIF4A2	TULP4	Q9NRJ4	SA	T1 - T2	0.0590692	0.664196	0.843005	0.985414	0.2853	0.3599|0.2853|0.4026|0.3192
EIF4A2	TULP4	Q9NRJ4	SA	T1 - T3	0.328445	0.664196	0.843005	0.645544	0.2853	0.3599|0.2853|0.4026|0.3192
EIF4A2	TULP4	Q9NRJ4	SA	T2 - T3	0.269376	0.664196	0.843005	0.798532	0.2853	0.3599|0.2853|0.4026|0.3192
ZC3HAV1	POLR3C	Q9BUI4	NaCl	T1 - T2	-0.724327	0.771143	0.843011	0.758016	0.3034	0.3089|0.3101|0.3034|0.3073|0.3045
ZC3HAV1	POLR3C	Q9BUI4	NaCl	T1 - T3	-0.358295	0.771143	0.843011	0.931692	0.3034	0.3089|0.3101|0.3034|0.3073|0.3045
ZC3HAV1	POLR3C	Q9BUI4	NaCl	T2 - T3	0.366032	0.771143	0.843011	0.94596	0.3034	0.3089|0.3101|0.3034|0.3073|0.3045
CELF1	PLEKHG3	A1L390	SA	T1 - T2	0.323435	0.417763	0.843043	0.3961	0.1326	0.4917|0.1326|0.4744
CELF1	PLEKHG3	A1L390	SA	T1 - T3	0.0521182	0.417763	0.843043	0.975322	0.1326	0.4917|0.1326|0.4744
CELF1	PLEKHG3	A1L390	SA	T2 - T3	-0.271316	0.417763	0.843043	0.607891	0.1326	0.4917|0.1326|0.4744
DDX3X	AHCYL2	Q96HN2	SA	T1 - T2	0.211487	0.518818	0.843101	0.524992	0.1754	0.3291|0.1754|0.2887|0.2896
DDX3X	AHCYL2	Q96HN2	SA	T1 - T3	0.130889	0.518818	0.843101	0.775485	0.1754	0.3291|0.1754|0.2887|0.2896
DDX3X	AHCYL2	Q96HN2	SA	T2 - T3	-0.0805979	0.518818	0.843101	0.933843	0.1754	0.3291|0.1754|0.2887|0.2896
CELF1	CASP14	P31944	SA	T1 - T2	-0.171794	0.418182	0.843166	0.594476	0.2663	0.2813|0.3098|0.2663|0.3969|0.3138
CELF1	CASP14	P31944	SA	T1 - T3	0.0925401	0.418182	0.843166	0.858955	0.2663	0.2813|0.3098|0.2663|0.3969|0.3138
CELF1	CASP14	P31944	SA	T2 - T3	0.264334	0.418182	0.843166	0.400078	0.2663	0.2813|0.3098|0.2663|0.3969|0.3138
CELF1	POLR2H	P52434	SA	T1 - T2	-0.176149	0.418014	0.843166	0.485135	0.1335	0.2135|0.1506|0.1356|0.2135|0.1335
CELF1	POLR2H	P52434	SA	T1 - T3	-0.155037	0.418014	0.843166	0.568128	0.1335	0.2135|0.1506|0.1356|0.2135|0.1335
CELF1	POLR2H	P52434	SA	T2 - T3	0.0211116	0.418014	0.843166	0.991916	0.1335	0.2135|0.1506|0.1356|0.2135|0.1335
DDX3X	RIC8A	Q9NPQ8	NaCl	T1 - T2	0.0767396	0.736135	0.843181	0.804852	0.0551	0.3032|0.0551|0.2156|0.4077|0.2559
DDX3X	RIC8A	Q9NPQ8	NaCl	T1 - T3	-0.0332005	0.736135	0.843181	0.969412	0.0551	0.3032|0.0551|0.2156|0.4077|0.2559
DDX3X	RIC8A	Q9NPQ8	NaCl	T2 - T3	-0.10994	0.736135	0.843181	0.75215	0.0551	0.3032|0.0551|0.2156|0.4077|0.2559
EIF4A2	NBPF19	A0A087WUL8	NaCl	T1 - T2	0.0552124	0.764693	0.843218	0.953666	0.1305	0.3961|0.1305|0.4141
EIF4A2	NBPF19	A0A087WUL8	NaCl	T1 - T3	-0.102005	0.764693	0.843218	0.851864	0.1305	0.3961|0.1305|0.4141
EIF4A2	NBPF19	A0A087WUL8	NaCl	T2 - T3	-0.157217	0.764693	0.843218	0.75383	0.1305	0.3961|0.1305|0.4141
EIF4A2	LSS	P48449	SA	T1 - T2	-0.0246257	0.664815	0.84324	0.99146	0.2224	0.2224|0.3736
EIF4A2	LSS	P48449	SA	T1 - T3	0.16018	0.664815	0.84324	0.700621	0.2224	0.2224|0.3736
EIF4A2	LSS	P48449	SA	T2 - T3	0.184806	0.664815	0.84324	0.701028	0.2224	0.2224|0.3736
DAZL	CST6	Q15828	NaCl	T1 - T2	0.496244	0.680194	0.843249	0.749357	0.1784	0.328|0.1784
DAZL	CST6	Q15828	NaCl	T1 - T3	0.496244	0.680194	0.843249	0.749357	0.1784	0.328|0.1784
DAZL	CST6	Q15828	NaCl	T2 - T3	-1.11022e-16	0.680194	0.843249	1	0.1784	0.328|0.1784
DAZL	NDUFS8	O00217	NaCl	T1 - T2	0.475796	0.67977	0.843249	0.664521	0.2168	0.3509|0.2168|0.3506|0.3514|0.4473
DAZL	NDUFS8	O00217	NaCl	T1 - T3	0.0752357	0.67977	0.843249	0.988963	0.2168	0.3509|0.2168|0.3506|0.3514|0.4473
DAZL	NDUFS8	O00217	NaCl	T2 - T3	-0.40056	0.67977	0.843249	0.797951	0.2168	0.3509|0.2168|0.3506|0.3514|0.4473
DAZL	RALBP1	Q15311	NaCl	T1 - T2	-0.140297	0.680194	0.843249	0.749357	0.4434	0.4789|0.4457|0.4434|0.4434
DAZL	RALBP1	Q15311	NaCl	T1 - T3	-0.140297	0.680194	0.843249	0.749357	0.4434	0.4789|0.4457|0.4434|0.4434
DAZL	RALBP1	Q15311	NaCl	T2 - T3	-2.77556e-17	0.680194	0.843249	1	0.4434	0.4789|0.4457|0.4434|0.4434
DAZL	TRAF2	Q12933	NaCl	T1 - T2	-0.137032	0.680194	0.843249	0.749357	0.2747	0.463|0.2747
DAZL	TRAF2	Q12933	NaCl	T1 - T3	-0.137032	0.680194	0.843249	0.749357	0.2747	0.463|0.2747
DAZL	TRAF2	Q12933	NaCl	T2 - T3	5.55112e-17	0.680194	0.843249	1	0.2747	0.463|0.2747
DAZL	VDAC3	Q9Y277	NaCl	T1 - T2	-0.114952	0.679981	0.843249	0.771092	0.0352	0.0747|0.0352|0.0635|0.0665|0.0909
DAZL	VDAC3	Q9Y277	NaCl	T1 - T3	-0.124896	0.679981	0.843249	0.735983	0.0352	0.0747|0.0352|0.0635|0.0665|0.0909
DAZL	VDAC3	Q9Y277	NaCl	T2 - T3	-0.00994453	0.679981	0.843249	0.998533	0.0352	0.0747|0.0352|0.0635|0.0665|0.0909
CELF1	GTF2H2	Q13888	NaCl	T1 - T2	0.178269	0.766666	0.843297	0.785502	0.0599	0.0599|0.2064|0.0808|0.2107|0.3001
CELF1	GTF2H2	Q13888	NaCl	T1 - T3	-0.0183004	0.766666	0.843297	0.997424	0.0599	0.0599|0.2064|0.0808|0.2107|0.3001
CELF1	GTF2H2	Q13888	NaCl	T2 - T3	-0.19657	0.766666	0.843297	0.80218	0.0599	0.0599|0.2064|0.0808|0.2107|0.3001
DAZL	MDH2	P40926	SA	T1 - T2	0.0014197	0.493577	0.843312	0.999994	0.3449	0.453|0.3449|0.3555|0.4315
DAZL	MDH2	P40926	SA	T1 - T3	-0.513271	0.493577	0.843312	0.50118	0.3449	0.453|0.3449|0.3555|0.4315
DAZL	MDH2	P40926	SA	T2 - T3	-0.514691	0.493577	0.843312	0.583845	0.3449	0.453|0.3449|0.3555|0.4315
DAZL	MSL3	Q8N5Y2	SA	T1 - T2	1.27008	0.493552	0.843312	0.614038	0.0475	0.061|0.0491|0.0521|0.0475|0.0526
DAZL	MSL3	Q8N5Y2	SA	T1 - T3	1.40116	0.493552	0.843312	0.558856	0.0475	0.061|0.0491|0.0521|0.0475|0.0526
DAZL	MSL3	Q8N5Y2	SA	T2 - T3	0.131078	0.493552	0.843312	0.995701	0.0475	0.061|0.0491|0.0521|0.0475|0.0526
DAZL	PAK1	Q13153	SA	T1 - T2	0.952807	0.493688	0.843312	0.492486	0.2308	0.3983|0.2308|0.3937
DAZL	PAK1	Q13153	SA	T1 - T3	0.594109	0.493688	0.843312	0.740711	0.2308	0.3983|0.2308|0.3937
DAZL	PAK1	Q13153	SA	T2 - T3	-0.358698	0.493688	0.843312	0.917788	0.2308	0.3983|0.2308|0.3937
FMR1	ARRB2	P32121	NaCl	T1 - T2	0.099078	0.716638	0.843355	0.980295	0.2693	0.3596|0.2693|0.327
FMR1	ARRB2	P32121	NaCl	T1 - T3	0.428783	0.716638	0.843355	0.696503	0.2693	0.3596|0.2693|0.327
FMR1	ARRB2	P32121	NaCl	T2 - T3	0.329705	0.716638	0.843355	0.849407	0.2693	0.3596|0.2693|0.327
FMR1	CDR2	Q01850	NaCl	T1 - T2	-0.0714127	0.716498	0.843355	0.990516	0.2611	0.4155|0.2611
FMR1	CDR2	Q01850	NaCl	T1 - T3	0.394684	0.716498	0.843355	0.752665	0.2611	0.4155|0.2611
FMR1	CDR2	Q01850	NaCl	T2 - T3	0.466097	0.716498	0.843355	0.743148	0.2611	0.4155|0.2611
FMR1	COPS3	Q9UNS2	NaCl	T1 - T2	-0.288131	0.716168	0.843355	0.715745	0.3085	0.3571|0.3085|0.4193|0.4665
FMR1	COPS3	Q9UNS2	NaCl	T1 - T3	-0.181547	0.716168	0.843355	0.873608	0.3085	0.3571|0.3085|0.4193|0.4665
FMR1	COPS3	Q9UNS2	NaCl	T2 - T3	0.106584	0.716168	0.843355	0.965375	0.3085	0.3571|0.3085|0.4193|0.4665
FMR1	DOCK4	Q8N1I0	NaCl	T1 - T2	-0.102939	0.715855	0.843355	0.736475	0.1468	0.4139|0.1468|0.445|0.2569|0.4759
FMR1	DOCK4	Q8N1I0	NaCl	T1 - T3	0.00955419	0.715855	0.843355	0.997348	0.1468	0.4139|0.1468|0.445|0.2569|0.4759
FMR1	DOCK4	Q8N1I0	NaCl	T2 - T3	0.112493	0.715855	0.843355	0.760187	0.1468	0.4139|0.1468|0.445|0.2569|0.4759
FMR1	USP42	Q9H9J4	NaCl	T1 - T2	-0.137512	0.716473	0.843355	0.939066	0.3211	0.4523|0.3211|0.4876|0.3645|0.4961
FMR1	USP42	Q9H9J4	NaCl	T1 - T3	-0.332413	0.716473	0.843355	0.694763	0.3211	0.4523|0.3211|0.4876|0.3645|0.4961
FMR1	USP42	Q9H9J4	NaCl	T2 - T3	-0.194901	0.716473	0.843355	0.909705	0.3211	0.4523|0.3211|0.4876|0.3645|0.4961
CNOT2	PHF6	Q8IWS0	SA	T1 - T2	0.238106	0.767269	0.843436	0.884204	0.2957	0.45|0.3034|0.4096|0.2957|0.3008
CNOT2	PHF6	Q8IWS0	SA	T1 - T3	0.348871	0.767269	0.843436	0.773398	0.2957	0.45|0.3034|0.4096|0.2957|0.3008
CNOT2	PHF6	Q8IWS0	SA	T2 - T3	0.110765	0.767269	0.843436	0.979805	0.2957	0.45|0.3034|0.4096|0.2957|0.3008
CNOT2	RAB21	Q9UL25	SA	T1 - T2	-0.00432866	0.767481	0.843436	0.99999	0.3795	0.4692|0.3795|0.4454
CNOT2	RAB21	Q9UL25	SA	T1 - T3	0.713947	0.767481	0.843436	0.772343	0.3795	0.4692|0.3795|0.4454
CNOT2	RAB21	Q9UL25	SA	T2 - T3	0.718275	0.767481	0.843436	0.819916	0.3795	0.4692|0.3795|0.4454
CNOT2	VCAN	P13611	SA	T1 - T2	0.163171	0.767586	0.843436	0.852686	0.2165	0.2466|0.3735|0.2165|0.3475|0.3541
CNOT2	VCAN	P13611	SA	T1 - T3	-0.0870276	0.767586	0.843436	0.955244	0.2165	0.2466|0.3735|0.2165|0.3475|0.3541
CNOT2	VCAN	P13611	SA	T2 - T3	-0.250199	0.767586	0.843436	0.757225	0.2165	0.2466|0.3735|0.2165|0.3475|0.3541
FMR1	WDR7	Q9Y4E6	NaCl	T1 - T2	0.233685	0.716928	0.843445	0.880141	0.46	0.4743|0.46|0.4685|0.4846
FMR1	WDR7	Q9Y4E6	NaCl	T1 - T3	-0.227572	0.716928	0.843445	0.8859	0.46	0.4743|0.46|0.4685|0.4846
FMR1	WDR7	Q9Y4E6	NaCl	T2 - T3	-0.461257	0.716928	0.843445	0.693966	0.46	0.4743|0.46|0.4685|0.4846
CNOT2	PLK1	P53350	SA	T1 - T2	0.0465572	0.767925	0.843464	0.983881	0.2665	0.3074|0.2665|0.2823|0.3604|0.4686
CNOT2	PLK1	P53350	SA	T1 - T3	0.196777	0.767925	0.843464	0.750061	0.2665	0.3074|0.2665|0.2823|0.3604|0.4686
CNOT2	PLK1	P53350	SA	T2 - T3	0.15022	0.767925	0.843464	0.881259	0.2665	0.3074|0.2665|0.2823|0.3604|0.4686
DDX3X	CLCN5	P51795	NaCl	T1 - T2	-0.488208	0.736676	0.843484	0.721995	0.055	0.1108|0.3124|0.1992|0.055|0.0555
DDX3X	CLCN5	P51795	NaCl	T1 - T3	-0.091635	0.736676	0.843484	0.990877	0.055	0.1108|0.3124|0.1992|0.055|0.0555
DDX3X	CLCN5	P51795	NaCl	T2 - T3	0.396573	0.736676	0.843484	0.868152	0.055	0.1108|0.3124|0.1992|0.055|0.0555
DDX3X	EIF2S3	P41091	NaCl	T1 - T2	-0.0709158	0.736737	0.843484	0.722256	0.1156	0.1509|0.1649|0.1156|0.3222|0.3801
DDX3X	EIF2S3	P41091	NaCl	T1 - T3	-0.0407162	0.736737	0.843484	0.921249	0.1156	0.1509|0.1649|0.1156|0.3222|0.3801
DDX3X	EIF2S3	P41091	NaCl	T2 - T3	0.0301997	0.736737	0.843484	0.96278	0.1156	0.1509|0.1649|0.1156|0.3222|0.3801
FMR1	GPX4	P36969	SA	T1 - T2	0.152702	0.674027	0.843498	0.66288	0.1645	0.3117|0.2129|0.3493|0.1645
FMR1	GPX4	P36969	SA	T1 - T3	0.0845384	0.674027	0.843498	0.878807	0.1645	0.3117|0.2129|0.3493|0.1645
FMR1	GPX4	P36969	SA	T2 - T3	-0.0681637	0.674027	0.843498	0.938607	0.1645	0.3117|0.2129|0.3493|0.1645
ZC3HAV1	ABLIM1	O14639	SA	T1 - T2	0.0467233	0.638311	0.843524	0.818035	0.0172	0.0253|0.0172|0.0314|0.032|0.0347
ZC3HAV1	ABLIM1	O14639	SA	T1 - T3	-0.0377613	0.638311	0.843524	0.876978	0.0172	0.0253|0.0172|0.0314|0.032|0.0347
ZC3HAV1	ABLIM1	O14639	SA	T2 - T3	-0.0844846	0.638311	0.843524	0.611886	0.0172	0.0253|0.0172|0.0314|0.032|0.0347
ZC3HAV1	BAIAP2	Q9UQB8	SA	T1 - T2	-0.0765215	0.638425	0.843524	0.739879	0.0174	0.0492|0.0174|0.1214|0.0629|0.1059
ZC3HAV1	BAIAP2	Q9UQB8	SA	T1 - T3	-0.0833409	0.638425	0.843524	0.699695	0.0174	0.0492|0.0174|0.1214|0.0629|0.1059
ZC3HAV1	BAIAP2	Q9UQB8	SA	T2 - T3	-0.00681933	0.638425	0.843524	0.9982	0.0174	0.0492|0.0174|0.1214|0.0629|0.1059
ZC3HAV1	CYFIP1	Q7L576	SA	T1 - T2	-0.0745077	0.637964	0.843524	0.851311	0.1065	0.1065|0.1504|0.1341|0.2399|0.1569
ZC3HAV1	CYFIP1	Q7L576	SA	T1 - T3	-0.126334	0.637964	0.843524	0.630911	0.1065	0.1065|0.1504|0.1341|0.2399|0.1569
ZC3HAV1	CYFIP1	Q7L576	SA	T2 - T3	-0.0518263	0.637964	0.843524	0.943167	0.1065	0.1065|0.1504|0.1341|0.2399|0.1569
ZC3HAV1	ULK3	Q6PHR2	SA	T1 - T2	0.182656	0.638137	0.843524	0.718584	0.0475	0.0475|0.1259|0.2378|0.2014|0.132
ZC3HAV1	ULK3	Q6PHR2	SA	T1 - T3	-0.0613345	0.638137	0.843524	0.962973	0.0475	0.0475|0.1259|0.2378|0.2014|0.132
ZC3HAV1	ULK3	Q6PHR2	SA	T2 - T3	-0.243991	0.638137	0.843524	0.643911	0.0475	0.0475|0.1259|0.2378|0.2014|0.132
DDX3X	HDAC2	Q92769	NaCl	T1 - T2	0.0548372	0.73695	0.843534	0.916325	0.0925	0.1958|0.0925|0.1844|0.167|0.1609
DDX3X	HDAC2	Q92769	NaCl	T1 - T3	0.120953	0.73695	0.843534	0.724159	0.0925	0.1958|0.0925|0.1844|0.167|0.1609
DDX3X	HDAC2	Q92769	NaCl	T2 - T3	0.0661158	0.73695	0.843534	0.921913	0.0925	0.1958|0.0925|0.1844|0.167|0.1609
G3BP1	RBM12B	Q8IXT5	SA	T1 - T2	-0.0798424	0.600273	0.843556	0.841612	0.3264	0.42|0.3264|0.4142|0.4335|0.4124
G3BP1	RBM12B	Q8IXT5	SA	T1 - T3	0.075325	0.600273	0.843556	0.857612	0.3264	0.42|0.3264|0.4142|0.4335|0.4124
G3BP1	RBM12B	Q8IXT5	SA	T2 - T3	0.155167	0.600273	0.843556	0.571101	0.3264	0.42|0.3264|0.4142|0.4335|0.4124
G3BP1	RIOK2	Q9BVS4	SA	T1 - T2	-0.0202937	0.600686	0.843556	0.989941	0.0087	0.3538|0.0087|0.3613
G3BP1	RIOK2	Q9BVS4	SA	T1 - T3	0.128158	0.600686	0.843556	0.672739	0.0087	0.3538|0.0087|0.3613
G3BP1	RIOK2	Q9BVS4	SA	T2 - T3	0.148452	0.600686	0.843556	0.628762	0.0087	0.3538|0.0087|0.3613
G3BP1	RPL8	P62917	SA	T1 - T2	-0.183087	0.600407	0.843556	0.572065	0.0159	0.1826|0.0186|0.1317|0.0159|0.2319
G3BP1	RPL8	P62917	SA	T1 - T3	-0.0893362	0.600407	0.843556	0.874587	0.0159	0.1826|0.0186|0.1317|0.0159|0.2319
G3BP1	RPL8	P62917	SA	T2 - T3	0.0937505	0.600407	0.843556	0.878853	0.0159	0.1826|0.0186|0.1317|0.0159|0.2319
G3BP1	TM9SF2	Q99805	SA	T1 - T2	-0.183708	0.600205	0.843556	0.881822	0.4009	0.4317|0.4009|0.4119
G3BP1	TM9SF2	Q99805	SA	T1 - T3	-0.399281	0.600205	0.843556	0.572929	0.4009	0.4317|0.4009|0.4119
G3BP1	TM9SF2	Q99805	SA	T2 - T3	-0.215573	0.600205	0.843556	0.859877	0.4009	0.4317|0.4009|0.4119
G3BP1	ZNHIT2	Q9UHR6	SA	T1 - T2	-0.153145	0.600657	0.843556	0.579869	0.1906	0.1906|0.2137
G3BP1	ZNHIT2	Q9UHR6	SA	T1 - T3	-0.0868766	0.600657	0.843556	0.831039	0.1906	0.1906|0.2137
G3BP1	ZNHIT2	Q9UHR6	SA	T2 - T3	0.0662683	0.600657	0.843556	0.908929	0.1906	0.1906|0.2137
G3BP1	IFI16	Q16666	SA	T1 - T2	0.0408131	0.601039	0.843578	0.916104	0.0444	0.0572|0.0544|0.0762|0.0444|0.0535
G3BP1	IFI16	Q16666	SA	T1 - T3	0.103329	0.601039	0.843578	0.571646	0.0444	0.0572|0.0544|0.0762|0.0444|0.0535
G3BP1	IFI16	Q16666	SA	T2 - T3	0.0625158	0.601039	0.843578	0.835486	0.0444	0.0572|0.0544|0.0762|0.0444|0.0535
G3BP1	NUSAP1	Q9BXS6	SA	T1 - T2	-0.104503	0.601035	0.843578	0.618041	0.3099	0.4721|0.3099|0.4906|0.4453|0.4489
G3BP1	NUSAP1	Q9BXS6	SA	T1 - T3	-0.0832155	0.601035	0.843578	0.735304	0.3099	0.4721|0.3099|0.4906|0.4453|0.4489
G3BP1	NUSAP1	Q9BXS6	SA	T2 - T3	0.021288	0.601035	0.843578	0.982325	0.3099	0.4721|0.3099|0.4906|0.4453|0.4489
FMR1	AKAP10	O43572	NaCl	T1 - T2	-0.169926	0.717378	0.843598	0.737113	0.1045	0.2728|0.1045|0.2934|0.2721|0.413
FMR1	AKAP10	O43572	NaCl	T1 - T3	-0.128292	0.717378	0.843598	0.839933	0.1045	0.2728|0.1045|0.2934|0.2721|0.413
FMR1	AKAP10	O43572	NaCl	T2 - T3	0.0416342	0.717378	0.843598	0.986261	0.1045	0.2728|0.1045|0.2934|0.2721|0.413
FMR1	RIOK2	Q9BVS4	NaCl	T1 - T2	0.117607	0.717487	0.843598	0.770857	0.295	0.4168|0.295
FMR1	RIOK2	Q9BVS4	NaCl	T1 - T3	0.111531	0.717487	0.843598	0.790353	0.295	0.4168|0.295
FMR1	RIOK2	Q9BVS4	NaCl	T2 - T3	-0.00607609	0.717487	0.843598	0.99945	0.295	0.4168|0.295
YTHDF2	NCAPG	Q9BPX3	SA	T1 - T2	0.00248465	0.675519	0.843599	0.999762	0.0873	0.1503|0.0873|0.1379|0.3207|0.3597
YTHDF2	NCAPG	Q9BPX3	SA	T1 - T3	0.100887	0.675519	0.843599	0.677003	0.0873	0.1503|0.0873|0.1379|0.3207|0.3597
YTHDF2	NCAPG	Q9BPX3	SA	T2 - T3	0.0984019	0.675519	0.843599	0.756805	0.0873	0.1503|0.0873|0.1379|0.3207|0.3597
CELF1	BCORL1	Q5H9F3	SA	T1 - T2	0.152567	0.418943	0.843617	0.567102	0.035	0.0575|0.035|0.1343|0.1512|0.106
CELF1	BCORL1	Q5H9F3	SA	T1 - T3	-0.0687614	0.418943	0.843617	0.89064	0.035	0.0575|0.035|0.1343|0.1512|0.106
CELF1	BCORL1	Q5H9F3	SA	T2 - T3	-0.221328	0.418943	0.843617	0.409843	0.035	0.0575|0.035|0.1343|0.1512|0.106
CELF1	NSA2	O95478	SA	T1 - T2	0.0265696	0.418834	0.843617	0.998549	0.1971	0.1971|0.4039
CELF1	NSA2	O95478	SA	T1 - T3	-0.694858	0.418834	0.843617	0.434346	0.1971	0.1971|0.4039
CELF1	NSA2	O95478	SA	T2 - T3	-0.721427	0.418834	0.843617	0.499284	0.1971	0.1971|0.4039
CELF1	SDK2	Q58EX2	SA	T1 - T2	-0.00300053	0.418585	0.843617	0.999933	0.2809	0.3332|0.3877|0.2809|0.3865|0.3848
CELF1	SDK2	Q58EX2	SA	T1 - T3	0.349592	0.418585	0.843617	0.42852	0.2809	0.3332|0.3877|0.2809|0.3865|0.3848
CELF1	SDK2	Q58EX2	SA	T2 - T3	0.352592	0.418585	0.843617	0.518132	0.2809	0.3332|0.3877|0.2809|0.3865|0.3848
DDX3X	NGLY1	Q96IV0	NaCl	T1 - T2	-0.0138032	0.737199	0.843625	0.996295	0.2856	0.4224|0.3891|0.2856
DDX3X	NGLY1	Q96IV0	NaCl	T1 - T3	-0.149721	0.737199	0.843625	0.727896	0.2856	0.4224|0.3891|0.2856
DDX3X	NGLY1	Q96IV0	NaCl	T2 - T3	-0.135918	0.737199	0.843625	0.800128	0.2856	0.4224|0.3891|0.2856
FMR1	CEP128	Q6ZU80	SA	T1 - T2	0.535225	0.674553	0.843628	0.744614	0.4242	0.4705|0.4242|0.4242
FMR1	CEP128	Q6ZU80	SA	T1 - T3	0.535225	0.674553	0.843628	0.744614	0.4242	0.4705|0.4242|0.4242
FMR1	CEP128	Q6ZU80	SA	T2 - T3	0	0.674553	0.843628	1	0.4242	0.4705|0.4242|0.4242
FMR1	SUN1	O94901	SA	T1 - T2	-0.319685	0.674559	0.843628	0.684393	0.4582	0.4852|0.4582
FMR1	SUN1	O94901	SA	T1 - T3	0.00860507	0.674559	0.843628	0.999703	0.4582	0.4852|0.4582
FMR1	SUN1	O94901	SA	T2 - T3	0.32829	0.674559	0.843628	0.737382	0.4582	0.4852|0.4582
YTHDF2	RNASEH2B	Q5TBB1	SA	T1 - T2	0.143362	0.675966	0.843657	0.691125	0.3734	0.3745|0.3743|0.3741|0.3734|0.3743
YTHDF2	RNASEH2B	Q5TBB1	SA	T1 - T3	0.10385	0.675966	0.843657	0.81808	0.3734	0.3745|0.3743|0.3741|0.3734|0.3743
YTHDF2	RNASEH2B	Q5TBB1	SA	T2 - T3	-0.0395119	0.675966	0.843657	0.977636	0.3734	0.3745|0.3743|0.3741|0.3734|0.3743
YTHDF2	ZDHHC5	Q9C0B5	SA	T1 - T2	0.176442	0.675879	0.843657	0.788475	0.3011	0.4604|0.3011|0.4592
YTHDF2	ZDHHC5	Q9C0B5	SA	T1 - T3	-0.0935921	0.675879	0.843657	0.934377	0.3011	0.4604|0.3011|0.4592
YTHDF2	ZDHHC5	Q9C0B5	SA	T2 - T3	-0.270034	0.675879	0.843657	0.662894	0.3011	0.4604|0.3011|0.4592
CELF1	PER1	O15534	NaCl	T1 - T2	0.203005	0.767177	0.843662	0.75553	0.1385	0.1385|0.21|0.2016
CELF1	PER1	O15534	NaCl	T1 - T3	0.104867	0.767177	0.843662	0.924953	0.1385	0.1385|0.21|0.2016
CELF1	PER1	O15534	NaCl	T2 - T3	-0.0981381	0.767177	0.843662	0.949783	0.1385	0.1385|0.21|0.2016
CNOT2	STRIP1	Q5VSL9	NaCl	T1 - T2	0.311883	0.735535	0.843702	0.758766	0.3647	0.4064|0.421|0.3647|0.4545|0.4266
CNOT2	STRIP1	Q5VSL9	NaCl	T1 - T3	-0.0362826	0.735535	0.843702	0.996213	0.3647	0.4064|0.421|0.3647|0.4545|0.4266
CNOT2	STRIP1	Q5VSL9	NaCl	T2 - T3	-0.348166	0.735535	0.843702	0.772377	0.3647	0.4064|0.421|0.3647|0.4545|0.4266
ZC3HAV1	CPSF6	Q16630	NaCl	T1 - T2	-0.124626	0.772171	0.843764	0.840394	0.1001	0.1831|0.1001|0.1711|0.1754|0.1838
ZC3HAV1	CPSF6	Q16630	NaCl	T1 - T3	0.0525298	0.772171	0.843764	0.969483	0.1001	0.1831|0.1001|0.1711|0.1754|0.1838
ZC3HAV1	CPSF6	Q16630	NaCl	T2 - T3	0.177155	0.772171	0.843764	0.768746	0.1001	0.1831|0.1001|0.1711|0.1754|0.1838
ZC3HAV1	GNL1	P36915	NaCl	T1 - T2	0.0535933	0.772034	0.843764	0.956434	0.189	0.3357|0.189|0.3889
ZC3HAV1	GNL1	P36915	NaCl	T1 - T3	-0.100842	0.772034	0.843764	0.855419	0.189	0.3357|0.189|0.3889
ZC3HAV1	GNL1	P36915	NaCl	T2 - T3	-0.154435	0.772034	0.843764	0.761923	0.189	0.3357|0.189|0.3889
ZC3HAV1	MAX	P61244	NaCl	T1 - T2	0.385818	0.772339	0.843764	0.754319	0.2896	0.3987|0.4016|0.2896
ZC3HAV1	MAX	P61244	NaCl	T1 - T3	0.151787	0.772339	0.843764	0.955209	0.2896	0.3987|0.4016|0.2896
ZC3HAV1	MAX	P61244	NaCl	T2 - T3	-0.234031	0.772339	0.843764	0.922091	0.2896	0.3987|0.4016|0.2896
EIF4A2	PTPRS	Q13332	NaCl	T1 - T2	-0.16798	0.765522	0.843788	0.891651	0.2949	0.297|0.2949
EIF4A2	PTPRS	Q13332	NaCl	T1 - T3	0.144387	0.765522	0.843788	0.918558	0.2949	0.297|0.2949
EIF4A2	PTPRS	Q13332	NaCl	T2 - T3	0.312367	0.765522	0.843788	0.746181	0.2949	0.297|0.2949
EIF4A2	RPS28	P62857	NaCl	T1 - T2	-0.0856354	0.765562	0.843788	0.972803	0.1264	0.1609|0.1264|0.2277|0.1404|0.2259
EIF4A2	RPS28	P62857	NaCl	T1 - T3	0.225466	0.765562	0.843788	0.828241	0.1264	0.1609|0.1264|0.2277|0.1404|0.2259
EIF4A2	RPS28	P62857	NaCl	T2 - T3	0.311101	0.765562	0.843788	0.765496	0.1264	0.1609|0.1264|0.2277|0.1404|0.2259
ZC3HAV1	BTBD10	Q9BSF8	NaCl	T1 - T2	0.0357628	0.772744	0.843792	0.845968	0.2865	0.2865|0.4411
ZC3HAV1	BTBD10	Q9BSF8	NaCl	T1 - T3	-0.0168764	0.772744	0.843792	0.962467	0.2865	0.2865|0.4411
ZC3HAV1	BTBD10	Q9BSF8	NaCl	T2 - T3	-0.0526392	0.772744	0.843792	0.766236	0.2865	0.2865|0.4411
ZC3HAV1	HSD17B10	Q99714	NaCl	T1 - T2	0.0581317	0.77318	0.843792	0.849985	0.0596	0.06|0.0596|0.1117|0.0852|0.1747
ZC3HAV1	HSD17B10	Q99714	NaCl	T1 - T3	-0.0279751	0.77318	0.843792	0.962973	0.0596	0.06|0.0596|0.1117|0.0852|0.1747
ZC3HAV1	HSD17B10	Q99714	NaCl	T2 - T3	-0.0861068	0.77318	0.843792	0.765716	0.0596	0.06|0.0596|0.1117|0.0852|0.1747
ZC3HAV1	KANSL1	Q7Z3B3	NaCl	T1 - T2	0.0194894	0.77313	0.843792	0.998738	0.4463	0.4805|0.4467|0.4463|0.4463|0.4464
ZC3HAV1	KANSL1	Q7Z3B3	NaCl	T1 - T3	0.288536	0.77313	0.843792	0.769339	0.4463	0.4805|0.4467|0.4463|0.4463|0.4464
ZC3HAV1	KANSL1	Q7Z3B3	NaCl	T2 - T3	0.269047	0.77313	0.843792	0.840167	0.4463	0.4805|0.4467|0.4463|0.4463|0.4464
ZC3HAV1	NAMPT	P43490	NaCl	T1 - T2	-0.0585239	0.773069	0.843792	0.980079	0.1434	0.2033|0.3388|0.1434|0.4271|0.2658
ZC3HAV1	NAMPT	P43490	NaCl	T1 - T3	0.18157	0.773069	0.843792	0.825467	0.1434	0.2033|0.3388|0.1434|0.4271|0.2658
ZC3HAV1	NAMPT	P43490	NaCl	T2 - T3	0.240094	0.773069	0.843792	0.778262	0.1434	0.2033|0.3388|0.1434|0.4271|0.2658
ZC3HAV1	ZNF205	O95201	NaCl	T1 - T2	-0.107595	0.773208	0.843792	0.991881	0.184	0.1864|0.1859|0.1994|0.184|0.1889
ZC3HAV1	ZNF205	O95201	NaCl	T1 - T3	0.569235	0.773208	0.843792	0.803746	0.184	0.1864|0.1859|0.1994|0.184|0.1889
ZC3HAV1	ZNF205	O95201	NaCl	T2 - T3	0.67683	0.773208	0.843792	0.793703	0.184	0.1864|0.1859|0.1994|0.184|0.1889
EIF4A2	BAHCC1	Q9P281	SA	T1 - T2	0.172839	0.665965	0.843859	0.726759	0.2489	0.3012|0.2489|0.3966|0.4571
EIF4A2	BAHCC1	Q9P281	SA	T1 - T3	0.161842	0.665965	0.843859	0.755438	0.2489	0.3012|0.2489|0.3966|0.4571
EIF4A2	BAHCC1	Q9P281	SA	T2 - T3	-0.0109968	0.665965	0.843859	0.999014	0.2489	0.3012|0.2489|0.3966|0.4571
EIF4A2	DYNC2I2	Q96EX3	SA	T1 - T2	0.309642	0.66556	0.843859	0.650434	0.2946	0.3513|0.2946|0.4011
EIF4A2	DYNC2I2	Q96EX3	SA	T1 - T3	0.159405	0.66556	0.843859	0.889425	0.2946	0.3513|0.2946|0.4011
EIF4A2	DYNC2I2	Q96EX3	SA	T2 - T3	-0.150237	0.66556	0.843859	0.924656	0.2946	0.3513|0.2946|0.4011
EIF4A2	LDB1	Q86U70	SA	T1 - T2	-0.815563	0.666032	0.843859	0.77592	0.4146	0.4619|0.4146|0.4161
EIF4A2	LDB1	Q86U70	SA	T1 - T3	0.42445	0.666032	0.843859	0.931124	0.4146	0.4619|0.4146|0.4161
EIF4A2	LDB1	Q86U70	SA	T2 - T3	1.24001	0.666032	0.843859	0.654131	0.4146	0.4619|0.4146|0.4161
EIF4A2	SPTB	P11277	SA	T1 - T2	-0.11952	0.666186	0.843859	0.932059	0.1251	0.297|0.1251|0.2871|0.2081|0.4174
EIF4A2	SPTB	P11277	SA	T1 - T3	-0.305199	0.666186	0.843859	0.641517	0.1251	0.297|0.1251|0.2871|0.2081|0.4174
EIF4A2	SPTB	P11277	SA	T2 - T3	-0.185679	0.666186	0.843859	0.880972	0.1251	0.297|0.1251|0.2871|0.2081|0.4174
EIF4A2	UBA5	Q9GZZ9	SA	T1 - T2	-0.00552675	0.665721	0.843859	0.999711	0.077	0.1583|0.077|0.2847|0.3893|0.3243
EIF4A2	UBA5	Q9GZZ9	SA	T1 - T3	-0.208572	0.665721	0.843859	0.666942	0.077	0.1583|0.077|0.2847|0.3893|0.3243
EIF4A2	UBA5	Q9GZZ9	SA	T2 - T3	-0.203045	0.665721	0.843859	0.748768	0.077	0.1583|0.077|0.2847|0.3893|0.3243
CNOT2	NBR1	Q14596	SA	T1 - T2	-0.931685	0.768623	0.843886	0.785411	0.4188	0.4188|0.4294|0.4699|0.4338
CNOT2	NBR1	Q14596	SA	T1 - T3	-0.708371	0.768623	0.843886	0.867161	0.4188	0.4188|0.4294|0.4699|0.4338
CNOT2	NBR1	Q14596	SA	T2 - T3	0.223314	0.768623	0.843886	0.989143	0.4188	0.4188|0.4294|0.4699|0.4338
DDX3X	NME4	O00746	SA	T1 - T2	0.398567	0.519639	0.843917	0.748481	0.3247	0.3743|0.454|0.4217|0.3247
DDX3X	NME4	O00746	SA	T1 - T3	0.604251	0.519639	0.843917	0.53387	0.3247	0.3743|0.454|0.4217|0.3247
DDX3X	NME4	O00746	SA	T2 - T3	0.205684	0.519639	0.843917	0.945317	0.3247	0.3743|0.454|0.4217|0.3247
DDX3X	NOS1AP	O75052	SA	T1 - T2	0.066335	0.519659	0.843917	0.7063	0.0391	0.2258|0.0391|0.3198|0.2589|0.4498
DDX3X	NOS1AP	O75052	SA	T1 - T3	0.085163	0.519659	0.843917	0.565377	0.0391	0.2258|0.0391|0.3198|0.2589|0.4498
DDX3X	NOS1AP	O75052	SA	T2 - T3	0.018828	0.519659	0.843917	0.98044	0.0391	0.2258|0.0391|0.3198|0.2589|0.4498
FMR1	ARHGEF7	Q14155	SA	T1 - T2	0.163348	0.67503	0.843948	0.65172	0.3547	0.4994|0.3547|0.4593
FMR1	ARHGEF7	Q14155	SA	T1 - T3	0.0625654	0.67503	0.843948	0.934539	0.3547	0.4994|0.3547|0.4593
FMR1	ARHGEF7	Q14155	SA	T2 - T3	-0.100782	0.67503	0.843948	0.878036	0.3547	0.4994|0.3547|0.4593
FMR1	TRAPPC5	Q8IUR0	SA	T1 - T2	-0.177803	0.675291	0.844007	0.671353	0.1738	0.2315|0.2084|0.1738|0.3021
FMR1	TRAPPC5	Q8IUR0	SA	T1 - T3	-0.107877	0.675291	0.844007	0.860771	0.1738	0.2315|0.2084|0.1738|0.3021
FMR1	TRAPPC5	Q8IUR0	SA	T2 - T3	0.0699266	0.675291	0.844007	0.953445	0.1738	0.2315|0.2084|0.1738|0.3021
FMR1	HNRNPD	Q14103	SA	T1 - T2	0.116455	0.675532	0.844009	0.718958	0.1155	0.322|0.1155|0.4122|0.2696|0.4246
FMR1	HNRNPD	Q14103	SA	T1 - T3	-0.02238	0.675532	0.844009	0.987802	0.1155	0.322|0.1155|0.4122|0.2696|0.4246
FMR1	HNRNPD	Q14103	SA	T2 - T3	-0.138835	0.675532	0.844009	0.703598	0.1155	0.322|0.1155|0.4122|0.2696|0.4246
FMR1	SLC1A5	Q15758	SA	T1 - T2	0.242119	0.675722	0.844009	0.653316	0.2425	0.4356|0.2425|0.3273
FMR1	SLC1A5	Q15758	SA	T1 - T3	0.0602523	0.675722	0.844009	0.973065	0.2425	0.4356|0.2425|0.3273
FMR1	SLC1A5	Q15758	SA	T2 - T3	-0.181867	0.675722	0.844009	0.831918	0.2425	0.4356|0.2425|0.3273
EIF4A2	NOP56	O00567	SA	T1 - T2	0.213652	0.6665	0.844033	0.809587	0.3882	0.4453|0.3882|0.4989
EIF4A2	NOP56	O00567	SA	T1 - T3	-0.143658	0.6665	0.844033	0.908348	0.3882	0.4453|0.3882|0.4989
EIF4A2	NOP56	O00567	SA	T2 - T3	-0.357309	0.6665	0.844033	0.6457	0.3882	0.4453|0.3882|0.4989
FMR1	CSTA	P01040	SA	T1 - T2	-0.268951	0.676167	0.844062	0.803665	0.3893	0.3893|0.4085
FMR1	CSTA	P01040	SA	T1 - T3	-0.348572	0.676167	0.844062	0.699971	0.3893	0.3893|0.4085
FMR1	CSTA	P01040	SA	T2 - T3	-0.0796204	0.676167	0.844062	0.985128	0.3893	0.3893|0.4085
FMR1	WASHC2C	Q9Y4E1	SA	T1 - T2	0.378911	0.676193	0.844062	0.65905	0.362	0.484|0.362
FMR1	WASHC2C	Q9Y4E1	SA	T1 - T3	0.0673712	0.676193	0.844062	0.985771	0.362	0.484|0.362
FMR1	WASHC2C	Q9Y4E1	SA	T2 - T3	-0.31154	0.676193	0.844062	0.802306	0.362	0.484|0.362
EIF4A2	FMC1	Q96HJ9	NaCl	T1 - T2	0.175349	0.766012	0.844091	0.858195	0.0117	0.0951|0.0117|0.0127|0.1868|0.0136
EIF4A2	FMC1	Q96HJ9	NaCl	T1 - T3	0.220873	0.766012	0.844091	0.78791	0.0117	0.0951|0.0117|0.0127|0.1868|0.0136
EIF4A2	FMC1	Q96HJ9	NaCl	T2 - T3	0.045524	0.766012	0.844091	0.992066	0.0117	0.0951|0.0117|0.0127|0.1868|0.0136
EIF4A2	KPNA3	O00505	SA	T1 - T2	0.00501034	0.666844	0.844153	0.998838	0.0334	0.0335|0.0334|0.0334|0.0357|0.0343
EIF4A2	KPNA3	O00505	SA	T1 - T3	-0.0909866	0.666844	0.844153	0.682843	0.0334	0.0335|0.0334|0.0334|0.0357|0.0343
EIF4A2	KPNA3	O00505	SA	T2 - T3	-0.0959969	0.666844	0.844153	0.727053	0.0334	0.0335|0.0334|0.0334|0.0357|0.0343
EIF4A2	PIP5K1C	O60331	SA	T1 - T2	-0.275853	0.666948	0.844153	0.862669	0.2103	0.2103|0.2173
EIF4A2	PIP5K1C	O60331	SA	T1 - T3	-0.476268	0.666948	0.844153	0.659439	0.2103	0.2103|0.2173
EIF4A2	PIP5K1C	O60331	SA	T2 - T3	-0.200414	0.666948	0.844153	0.942183	0.2103	0.2103|0.2173
CELF1	ANAPC1	Q9H1A4	SA	T1 - T2	0.00678436	0.419432	0.844167	0.991544	0.0296	0.0384|0.0296|0.0374|0.0371|0.0382
CELF1	ANAPC1	Q9H1A4	SA	T1 - T3	-0.0654405	0.419432	0.844167	0.455475	0.0296	0.0384|0.0296|0.0374|0.0371|0.0382
CELF1	ANAPC1	Q9H1A4	SA	T2 - T3	-0.0722249	0.419432	0.844167	0.487369	0.0296	0.0384|0.0296|0.0374|0.0371|0.0382
CELF1	ARHGEF26	Q96DR7	SA	T1 - T2	0.381628	0.419692	0.844167	0.441737	0.3141	0.3746|0.3141|0.4476|0.3156|0.4477
CELF1	ARHGEF26	Q96DR7	SA	T1 - T3	0.276835	0.419692	0.844167	0.641218	0.3141	0.3746|0.3141|0.4476|0.3156|0.4477
CELF1	ARHGEF26	Q96DR7	SA	T2 - T3	-0.104794	0.419692	0.844167	0.951753	0.3141	0.3746|0.3141|0.4476|0.3156|0.4477
CELF1	TRIP4	Q15650	SA	T1 - T2	0.0412976	0.419753	0.844167	0.905656	0.0463	0.0582|0.0463|0.0688|0.0585|0.05
CELF1	TRIP4	Q15650	SA	T1 - T3	0.128656	0.419753	0.844167	0.385573	0.0463	0.0582|0.0463|0.0688|0.0585|0.05
CELF1	TRIP4	Q15650	SA	T2 - T3	0.0873588	0.419753	0.844167	0.717676	0.0463	0.0582|0.0463|0.0688|0.0585|0.05
DDX3X	FBF1	Q8TES7	SA	T1 - T2	-0.204023	0.520198	0.844242	0.529917	0.0166	0.0793|0.0166|0.148|0.0416|0.2214
DDX3X	FBF1	Q8TES7	SA	T1 - T3	0.0128647	0.520198	0.844242	0.997437	0.0166	0.0793|0.0166|0.148|0.0416|0.2214
DDX3X	FBF1	Q8TES7	SA	T2 - T3	0.216887	0.520198	0.844242	0.604085	0.0166	0.0793|0.0166|0.148|0.0416|0.2214
DDX3X	SF1	Q15637	SA	T1 - T2	-0.158144	0.520083	0.844242	0.508508	0.1123	0.2331|0.1123|0.2319|0.2332|0.2478
DDX3X	SF1	Q15637	SA	T1 - T3	-0.00714084	0.520083	0.844242	0.998611	0.1123	0.2331|0.1123|0.2319|0.2332|0.2478
DDX3X	SF1	Q15637	SA	T2 - T3	0.151003	0.520083	0.844242	0.648664	0.1123	0.2331|0.1123|0.2319|0.2332|0.2478
DAZL	ACBD3	Q9H3P7	NaCl	T1 - T2	0.221148	0.681605	0.844291	0.9165	0.2475	0.3112|0.2475|0.4397|0.4697
DAZL	ACBD3	Q9H3P7	NaCl	T1 - T3	0.486631	0.681605	0.844291	0.660736	0.2475	0.3112|0.2475|0.4397|0.4697
DAZL	ACBD3	Q9H3P7	NaCl	T2 - T3	0.265483	0.681605	0.844291	0.910096	0.2475	0.3112|0.2475|0.4397|0.4697
DAZL	CEP76	Q8TAP6	NaCl	T1 - T2	-0.0561408	0.681366	0.844291	0.964733	0.2269	0.344|0.2309|0.2269
DAZL	CEP76	Q8TAP6	NaCl	T1 - T3	-0.199305	0.681366	0.844291	0.658388	0.2269	0.344|0.2309|0.2269
DAZL	CEP76	Q8TAP6	NaCl	T2 - T3	-0.143164	0.681366	0.844291	0.843395	0.2269	0.344|0.2309|0.2269
DAZL	IRAK1	P51617	NaCl	T1 - T2	-0.0932692	0.681668	0.844291	0.741807	0.033	0.0666|0.0544|0.033|0.162|0.0469
DAZL	IRAK1	P51617	NaCl	T1 - T3	-0.0876784	0.681668	0.844291	0.767941	0.033	0.0666|0.0544|0.033|0.162|0.0469
DAZL	IRAK1	P51617	NaCl	T2 - T3	0.00559078	0.681668	0.844291	0.999193	0.033	0.0666|0.0544|0.033|0.162|0.0469
DAZL	KDM2A	Q9Y2K7	NaCl	T1 - T2	-0.366411	0.681802	0.844291	0.659613	0.2529	0.4105|0.2529|0.4434|0.4434
DAZL	KDM2A	Q9Y2K7	NaCl	T1 - T3	-0.0952322	0.681802	0.844291	0.970006	0.2529	0.4105|0.2529|0.4434|0.4434
DAZL	KDM2A	Q9Y2K7	NaCl	T2 - T3	0.271179	0.681802	0.844291	0.835618	0.2529	0.4105|0.2529|0.4434|0.4434
EIF4A2	YTHDF1	Q9BYJ9	NaCl	T1 - T2	-0.0558003	0.766376	0.844297	0.828256	0.0137	0.0366|0.0371|0.0148|0.0381|0.0137
EIF4A2	YTHDF1	Q9BYJ9	NaCl	T1 - T3	0.0206494	0.766376	0.844297	0.974486	0.0137	0.0366|0.0371|0.0148|0.0381|0.0137
EIF4A2	YTHDF1	Q9BYJ9	NaCl	T2 - T3	0.0764497	0.766376	0.844297	0.767144	0.0137	0.0366|0.0371|0.0148|0.0381|0.0137
DDX3X	ERI1	Q8IV48	NaCl	T1 - T2	-0.0388313	0.737977	0.844321	0.966158	0.1558	0.2995|0.4013|0.1558|0.244
DDX3X	ERI1	Q8IV48	NaCl	T1 - T3	0.11039	0.737977	0.844321	0.810302	0.1558	0.2995|0.4013|0.1558|0.244
DDX3X	ERI1	Q8IV48	NaCl	T2 - T3	0.149222	0.737977	0.844321	0.725215	0.1558	0.2995|0.4013|0.1558|0.244
YTHDF2	SH2D4A	Q9H788	SA	T1 - T2	-0.162542	0.676723	0.844352	0.684474	0.2266	0.3133|0.2803|0.2266|0.4555|0.2512
YTHDF2	SH2D4A	Q9H788	SA	T1 - T3	-0.110362	0.676723	0.844352	0.838782	0.2266	0.3133|0.2803|0.2266|0.4555|0.2512
YTHDF2	SH2D4A	Q9H788	SA	T2 - T3	0.0521797	0.676723	0.844352	0.970834	0.2266	0.3133|0.2803|0.2266|0.4555|0.2512
DAZL	CEP43	O95684	SA	T1 - T2	0.218794	0.495516	0.844477	0.533775	0.0561	0.1042|0.0561|0.0741|0.2706|0.1516
DAZL	CEP43	O95684	SA	T1 - T3	-0.0263268	0.495516	0.844477	0.990855	0.0561	0.1042|0.0561|0.0741|0.2706|0.1516
DAZL	CEP43	O95684	SA	T2 - T3	-0.245121	0.495516	0.844477	0.553591	0.0561	0.1042|0.0561|0.0741|0.2706|0.1516
DAZL	DBN1	Q16643	SA	T1 - T2	0.344474	0.496272	0.844477	0.526239	0.2343	0.4197|0.2343|0.4218|0.4808
DAZL	DBN1	Q16643	SA	T1 - T3	0.260581	0.496272	0.844477	0.69126	0.2343	0.4197|0.2343|0.4218|0.4808
DAZL	DBN1	Q16643	SA	T2 - T3	-0.0838927	0.496272	0.844477	0.971528	0.2343	0.4197|0.2343|0.4218|0.4808
DAZL	EIF2B5	Q13144	SA	T1 - T2	1.24514	0.498187	0.844477	0.471273	0.3561	0.4536|0.3561
DAZL	EIF2B5	Q13144	SA	T1 - T3	0.32415	0.498187	0.844477	0.942732	0.3561	0.4536|0.3561
DAZL	EIF2B5	Q13144	SA	T2 - T3	-0.920988	0.498187	0.844477	0.713887	0.3561	0.4536|0.3561
DAZL	EPPK1	P58107	SA	T1 - T2	0.0755309	0.496362	0.844477	0.851078	0.1757	0.2408|0.1757|0.3237|0.3138|0.4403
DAZL	EPPK1	P58107	SA	T1 - T3	0.164211	0.496362	0.844477	0.469508	0.1757	0.2408|0.1757|0.3237|0.3138|0.4403
DAZL	EPPK1	P58107	SA	T2 - T3	0.0886797	0.496362	0.844477	0.846454	0.1757	0.2408|0.1757|0.3237|0.3138|0.4403
DAZL	ERCC6	Q03468	SA	T1 - T2	-0.102278	0.49859	0.844477	0.955607	0.3699	0.3699|0.4123|0.4011|0.394
DAZL	ERCC6	Q03468	SA	T1 - T3	-0.429896	0.49859	0.844477	0.470681	0.3699	0.3699|0.4123|0.4011|0.394
DAZL	ERCC6	Q03468	SA	T2 - T3	-0.327618	0.49859	0.844477	0.71143	0.3699	0.3699|0.4123|0.4011|0.394
DAZL	KIAA0753	Q2KHM9	SA	T1 - T2	0.204203	0.495039	0.844477	0.463694	0.1747	0.4895|0.1747|0.4815|0.4926
DAZL	KIAA0753	Q2KHM9	SA	T1 - T3	0.0669264	0.495039	0.844477	0.916058	0.1747	0.4895|0.1747|0.4815|0.4926
DAZL	KIAA0753	Q2KHM9	SA	T2 - T3	-0.137276	0.495039	0.844477	0.761708	0.1747	0.4895|0.1747|0.4815|0.4926
DAZL	MPDZ	O75970	SA	T1 - T2	0.0431253	0.497382	0.844477	0.979006	0.2295	0.4717|0.2295|0.4491|0.4806|0.4977
DAZL	MPDZ	O75970	SA	T1 - T3	-0.229284	0.497382	0.844477	0.554348	0.2295	0.4717|0.2295|0.4491|0.4806|0.4977
DAZL	MPDZ	O75970	SA	T2 - T3	-0.27241	0.497382	0.844477	0.53582	0.2295	0.4717|0.2295|0.4491|0.4806|0.4977
DAZL	NACC1	Q96RE7	SA	T1 - T2	-0.69283	0.496619	0.844477	0.481448	0.1603	0.3778|0.1603|0.2284|0.449|0.3222
DAZL	NACC1	Q96RE7	SA	T1 - T3	-0.0833982	0.496619	0.844477	0.989026	0.1603	0.3778|0.1603|0.2284|0.449|0.3222
DAZL	NACC1	Q96RE7	SA	T2 - T3	0.609431	0.496619	0.844477	0.64954	0.1603	0.3778|0.1603|0.2284|0.449|0.3222
DAZL	NAMPT	P43490	SA	T1 - T2	-1.0992	0.495469	0.844477	0.478727	0.3425	0.4726|0.3425|0.4328|0.4291|0.435
DAZL	NAMPT	P43490	SA	T1 - T3	-0.574089	0.495469	0.844477	0.799427	0.3425	0.4726|0.3425|0.4328|0.4291|0.435
DAZL	NAMPT	P43490	SA	T2 - T3	0.525107	0.495469	0.844477	0.866886	0.3425	0.4726|0.3425|0.4328|0.4291|0.435
DAZL	OGT	O15294	SA	T1 - T2	0.153871	0.496305	0.844477	0.478397	0.127	0.27|0.2496|0.127|0.4154|0.3825
DAZL	OGT	O15294	SA	T1 - T3	0.0817528	0.496305	0.844477	0.810286	0.127	0.27|0.2496|0.127|0.4154|0.3825
DAZL	OGT	O15294	SA	T2 - T3	-0.0721185	0.496305	0.844477	0.884265	0.127	0.27|0.2496|0.127|0.4154|0.3825
DAZL	PDIA6	Q15084	SA	T1 - T2	0.094109	0.49568	0.844477	0.948141	0.2687	0.2689|0.3571|0.2741|0.2687|0.3696
DAZL	PDIA6	Q15084	SA	T1 - T3	0.362141	0.49568	0.844477	0.465332	0.2687	0.2689|0.3571|0.2741|0.2687|0.3696
DAZL	PDIA6	Q15084	SA	T2 - T3	0.268032	0.49568	0.844477	0.725924	0.2687	0.2689|0.3571|0.2741|0.2687|0.3696
DAZL	PFKFB2	O60825	SA	T1 - T2	0.670446	0.497567	0.844477	0.49314	0.3579	0.4754|0.3579|0.4751|0.4705
DAZL	PFKFB2	O60825	SA	T1 - T3	0.405773	0.497567	0.844477	0.753392	0.3579	0.4754|0.3579|0.4751|0.4705
DAZL	PFKFB2	O60825	SA	T2 - T3	-0.264674	0.497567	0.844477	0.910306	0.3579	0.4754|0.3579|0.4751|0.4705
DAZL	PPP1CB	P62140	SA	T1 - T2	0.237339	0.497183	0.844477	0.703504	0.1931	0.4665|0.1965|0.4108|0.1931
DAZL	PPP1CB	P62140	SA	T1 - T3	0.329575	0.497183	0.844477	0.51691	0.1931	0.4665|0.1965|0.4108|0.1931
DAZL	PPP1CB	P62140	SA	T2 - T3	0.0922358	0.497183	0.844477	0.959886	0.1931	0.4665|0.1965|0.4108|0.1931
DAZL	RAB3GAP1	Q15042	SA	T1 - T2	0.644032	0.495526	0.844477	0.469034	0.3663	0.4814|0.3663|0.4887|0.498
DAZL	RAB3GAP1	Q15042	SA	T1 - T3	0.141082	0.495526	0.844477	0.962028	0.3663	0.4814|0.3663|0.4887|0.498
DAZL	RAB3GAP1	Q15042	SA	T2 - T3	-0.50295	0.495526	0.844477	0.698564	0.3663	0.4814|0.3663|0.4887|0.498
DAZL	RAD18	Q9NS91	SA	T1 - T2	0.408832	0.4968	0.844477	0.602759	0.3258	0.4783|0.3258|0.4773
DAZL	RAD18	Q9NS91	SA	T1 - T3	0.419146	0.4968	0.844477	0.588052	0.3258	0.4783|0.3258|0.4773
DAZL	RAD18	Q9NS91	SA	T2 - T3	0.010314	0.4968	0.844477	0.999747	0.3258	0.4783|0.3258|0.4773
DAZL	RPL13	P26373	SA	T1 - T2	-0.352917	0.498457	0.844477	0.512009	0.052	0.2706|0.052|0.1433|0.2303|0.3069
DAZL	RPL13	P26373	SA	T1 - T3	-0.244173	0.498457	0.844477	0.723494	0.052	0.2706|0.052|0.1433|0.2303|0.3069
DAZL	RPL13	P26373	SA	T2 - T3	0.108744	0.498457	0.844477	0.952627	0.052	0.2706|0.052|0.1433|0.2303|0.3069
DAZL	RPS17	P08708	SA	T1 - T2	-0.100258	0.495871	0.844477	0.741447	0.1982	0.4748|0.1982|0.2527|0.3811
DAZL	RPS17	P08708	SA	T1 - T3	-0.155176	0.495871	0.844477	0.500505	0.1982	0.4748|0.1982|0.2527|0.3811
DAZL	RPS17	P08708	SA	T2 - T3	-0.0549173	0.495871	0.844477	0.933608	0.1982	0.4748|0.1982|0.2527|0.3811
DAZL	SRF	P11831	SA	T1 - T2	-0.527824	0.495136	0.844477	0.466577	0.1921	0.3333|0.1921|0.198|0.1922
DAZL	SRF	P11831	SA	T1 - T3	-0.188891	0.495136	0.844477	0.894101	0.1921	0.3333|0.1921|0.198|0.1922
DAZL	SRF	P11831	SA	T2 - T3	0.338933	0.495136	0.844477	0.769504	0.1921	0.3333|0.1921|0.198|0.1922
DAZL	TBC1D7	Q9P0N9	SA	T1 - T2	0.609591	0.497941	0.844477	0.554422	0.0403	0.108|0.2111|0.0403|0.2164|0.2203
DAZL	TBC1D7	Q9P0N9	SA	T1 - T3	-0.126645	0.497941	0.844477	0.971783	0.0403	0.108|0.2111|0.0403|0.2164|0.2203
DAZL	TBC1D7	Q9P0N9	SA	T2 - T3	-0.736236	0.497941	0.844477	0.528017	0.0403	0.108|0.2111|0.0403|0.2164|0.2203
DAZL	TMEM263	Q8WUH6	SA	T1 - T2	-0.106768	0.497965	0.844477	0.919227	0.1131	0.135|0.2395|0.1131|0.3272
DAZL	TMEM263	Q8WUH6	SA	T1 - T3	-0.325539	0.497965	0.844477	0.465383	0.1131	0.135|0.2395|0.1131|0.3272
DAZL	TMEM263	Q8WUH6	SA	T2 - T3	-0.218771	0.497965	0.844477	0.768297	0.1131	0.135|0.2395|0.1131|0.3272
DAZL	TUBGCP6	Q96RT7	SA	T1 - T2	0.133487	0.497681	0.844477	0.953391	0.1433	0.3223|0.1433|0.4713|0.4159|0.4229
DAZL	TUBGCP6	Q96RT7	SA	T1 - T3	-0.453887	0.497681	0.844477	0.584688	0.1433	0.3223|0.1433|0.4713|0.4159|0.4229
DAZL	TUBGCP6	Q96RT7	SA	T2 - T3	-0.587374	0.497681	0.844477	0.512219	0.1433	0.3223|0.1433|0.4713|0.4159|0.4229
G3BP1	NFXL1	Q6ZNB6	SA	T1 - T2	0.156693	0.602029	0.844503	0.59954	0.1502	0.265|0.3153|0.3197|0.1502
G3BP1	NFXL1	Q6ZNB6	SA	T1 - T3	0.0243766	0.602029	0.844503	0.987423	0.1502	0.265|0.3153|0.3197|0.1502
G3BP1	NFXL1	Q6ZNB6	SA	T2 - T3	-0.132317	0.602029	0.844503	0.724782	0.1502	0.265|0.3153|0.3197|0.1502
G3BP1	PCLAF	Q15004	SA	T1 - T2	0.116208	0.602204	0.844503	0.709163	0.0742	0.4589|0.0742
G3BP1	PCLAF	Q15004	SA	T1 - T3	0.133911	0.602204	0.844503	0.635705	0.0742	0.4589|0.0742
G3BP1	PCLAF	Q15004	SA	T2 - T3	0.0177029	0.602204	0.844503	0.992888	0.0742	0.4589|0.0742
G3BP1	ZC3H12A	Q5D1E8	SA	T1 - T2	-0.00174305	0.602174	0.844503	0.99998	0.0188	0.0656|0.0188|0.1|0.4064
G3BP1	ZC3H12A	Q5D1E8	SA	T1 - T3	-0.267793	0.602174	0.844503	0.631536	0.0188	0.0656|0.0188|0.1|0.4064
G3BP1	ZC3H12A	Q5D1E8	SA	T2 - T3	-0.26605	0.602174	0.844503	0.671286	0.0188	0.0656|0.0188|0.1|0.4064
FMR1	CEP68	Q76N32	SA	T1 - T2	-0.841468	0.676969	0.844521	0.702865	0.3408	0.3809|0.3408|0.4394|0.3561
FMR1	CEP68	Q76N32	SA	T1 - T3	-0.658751	0.676969	0.844521	0.800871	0.3408	0.3809|0.3408|0.4394|0.3561
FMR1	CEP68	Q76N32	SA	T2 - T3	0.182717	0.676969	0.844521	0.986712	0.3408	0.3809|0.3408|0.4394|0.3561
FMR1	DAP	P51397	SA	T1 - T2	0.225727	0.677455	0.844521	0.685275	0.0358	0.2155|0.0358|0.0398
FMR1	DAP	P51397	SA	T1 - T3	-0.00344364	0.677455	0.844521	0.999905	0.0358	0.2155|0.0358|0.0398
FMR1	DAP	P51397	SA	T2 - T3	-0.229171	0.677455	0.844521	0.742937	0.0358	0.2155|0.0358|0.0398
FMR1	PROSER3	Q2NL68	SA	T1 - T2	-0.133913	0.677565	0.844521	0.781833	0.0671	0.0827|0.0948|0.0671|0.1069|0.3969
FMR1	PROSER3	Q2NL68	SA	T1 - T3	-0.154113	0.677565	0.844521	0.722622	0.0671	0.0827|0.0948|0.0671|0.1069|0.3969
FMR1	PROSER3	Q2NL68	SA	T2 - T3	-0.0201994	0.677565	0.844521	0.995766	0.0671	0.0827|0.0948|0.0671|0.1069|0.3969
FMR1	PTGES3	Q15185	SA	T1 - T2	-0.128895	0.677817	0.844521	0.945887	0.087	0.17|0.1405|0.087|0.2265|0.3943
FMR1	PTGES3	Q15185	SA	T1 - T3	0.274927	0.677817	0.844521	0.778562	0.087	0.17|0.1405|0.087|0.2265|0.3943
FMR1	PTGES3	Q15185	SA	T2 - T3	0.403822	0.677817	0.844521	0.669283	0.087	0.17|0.1405|0.087|0.2265|0.3943
FMR1	TWF2	Q6IBS0	SA	T1 - T2	0.0691148	0.677249	0.844521	0.872568	0.0547	0.1047|0.0547|0.1263|0.1416|0.3244
FMR1	TWF2	Q6IBS0	SA	T1 - T3	-0.0727246	0.677249	0.844521	0.85994	0.0547	0.1047|0.0547|0.1263|0.1416|0.3244
FMR1	TWF2	Q6IBS0	SA	T2 - T3	-0.141839	0.677249	0.844521	0.651366	0.0547	0.1047|0.0547|0.1263|0.1416|0.3244
FMR1	WASF1	Q92558	SA	T1 - T2	0.136228	0.677848	0.844521	0.711356	0.2896	0.4592|0.2896|0.403|0.2921
FMR1	WASF1	Q92558	SA	T1 - T3	-0.021233	0.677848	0.844521	0.991176	0.2896	0.4592|0.2896|0.403|0.2921
FMR1	WASF1	Q92558	SA	T2 - T3	-0.157461	0.677848	0.844521	0.7109	0.2896	0.4592|0.2896|0.403|0.2921
FMR1	PICALM	Q13492	NaCl	T1 - T2	-0.0535776	0.718535	0.844578	0.880163	0.051	0.0696|0.051|0.1579|0.066|0.1824
FMR1	PICALM	Q13492	NaCl	T1 - T3	0.0510053	0.718535	0.844578	0.890741	0.051	0.0696|0.051|0.1579|0.066|0.1824
FMR1	PICALM	Q13492	NaCl	T2 - T3	0.104583	0.718535	0.844578	0.695061	0.051	0.0696|0.051|0.1579|0.066|0.1824
YTHDF2	ILVBL	A1L0T0	NaCl	T1 - T2	-0.155129	0.704517	0.844579	0.764142	0.3324	0.4262|0.3324|0.3532
YTHDF2	ILVBL	A1L0T0	NaCl	T1 - T3	-0.150658	0.704517	0.844579	0.775314	0.3324	0.4262|0.3324|0.3532
YTHDF2	ILVBL	A1L0T0	NaCl	T2 - T3	0.00447114	0.704517	0.844579	0.999823	0.3324	0.4262|0.3324|0.3532
DDX3X	PTBP3	O95758	SA	T1 - T2	0.1357	0.520581	0.844588	0.548407	0.0339	0.0463|0.052|0.0536|0.0751|0.0339
DDX3X	PTBP3	O95758	SA	T1 - T3	-0.0188139	0.520581	0.844588	0.988427	0.0339	0.0463|0.052|0.0536|0.0751|0.0339
DDX3X	PTBP3	O95758	SA	T2 - T3	-0.154513	0.520581	0.844588	0.579487	0.0339	0.0463|0.052|0.0536|0.0751|0.0339
YTHDF2	C1QL4	Q86Z23	SA	T1 - T2	-0.353094	0.677135	0.844615	0.713368	0.0127	0.0182|0.0151|0.0183|0.0127|0.0169
YTHDF2	C1QL4	Q86Z23	SA	T1 - T3	0.0598167	0.677135	0.844615	0.98968	0.0127	0.0182|0.0151|0.0183|0.0127|0.0169
YTHDF2	C1QL4	Q86Z23	SA	T2 - T3	0.412911	0.677135	0.844615	0.707631	0.0127	0.0182|0.0151|0.0183|0.0127|0.0169
CELF1	CAPNS1	P04632	NaCl	T1 - T2	0.151936	0.768224	0.844616	0.892692	0.2498	0.3473|0.3981|0.2498|0.3987
CELF1	CAPNS1	P04632	NaCl	T1 - T3	-0.130119	0.768224	0.844616	0.919914	0.2498	0.3473|0.3981|0.2498|0.3987
CELF1	CAPNS1	P04632	NaCl	T2 - T3	-0.282055	0.768224	0.844616	0.749087	0.2498	0.3473|0.3981|0.2498|0.3987
DAZL	STAMBPL1	Q96FJ0	SA	T1 - T2	-0.033382	0.49888	0.844643	0.957517	0.0409	0.0678|0.0409|0.0592|0.1526|0.0861
DAZL	STAMBPL1	Q96FJ0	SA	T1 - T3	-0.139882	0.49888	0.844643	0.469247	0.0409	0.0678|0.0409|0.0592|0.1526|0.0861
DAZL	STAMBPL1	Q96FJ0	SA	T2 - T3	-0.1065	0.49888	0.844643	0.718638	0.0409	0.0678|0.0409|0.0592|0.1526|0.0861
FMR1	AKT1S1	Q96B36	SA	T1 - T2	0.0336959	0.680194	0.844645	0.749357	0.2458	0.2458
FMR1	AKT1S1	Q96B36	SA	T1 - T3	0.0336959	0.680194	0.844645	0.749357	0.2458	0.2458
FMR1	AKT1S1	Q96B36	SA	T2 - T3	-6.93889e-18	0.680194	0.844645	1	0.2458	0.2458
FMR1	ANKRD11	Q6UB99	SA	T1 - T2	0.548849	0.680443	0.844645	0.726815	0.4414	0.4859|0.4414
FMR1	ANKRD11	Q6UB99	SA	T1 - T3	0.487514	0.680443	0.844645	0.774815	0.4414	0.4859|0.4414
FMR1	ANKRD11	Q6UB99	SA	T2 - T3	-0.0613352	0.680443	0.844645	0.996814	0.4414	0.4859|0.4414
FMR1	BRIX1	Q8TDN6	SA	T1 - T2	0.325043	0.678529	0.844645	0.658721	0.3985	0.48|0.3985|0.4141
FMR1	BRIX1	Q8TDN6	SA	T1 - T3	0.151712	0.678529	0.844645	0.910668	0.3985	0.48|0.3985|0.4141
FMR1	BRIX1	Q8TDN6	SA	T2 - T3	-0.173331	0.678529	0.844645	0.912447	0.3985	0.48|0.3985|0.4141
FMR1	KLK10	O43240	SA	T1 - T2	-0.361609	0.680194	0.844645	0.749357	0.328	0.328|0.3829
FMR1	KLK10	O43240	SA	T1 - T3	-0.361609	0.680194	0.844645	0.749357	0.328	0.328|0.3829
FMR1	KLK10	O43240	SA	T2 - T3	2.22045e-16	0.680194	0.844645	1	0.328	0.328|0.3829
FMR1	MYH1	P12882	SA	T1 - T2	0.541562	0.680194	0.844645	0.749357	0.4937	0.4996|0.4937
FMR1	MYH1	P12882	SA	T1 - T3	0.541562	0.680194	0.844645	0.749357	0.4937	0.4996|0.4937
FMR1	MYH1	P12882	SA	T2 - T3	-2.22045e-16	0.680194	0.844645	1	0.4937	0.4996|0.4937
FMR1	NGRN	Q9NPE2	SA	T1 - T2	0.694082	0.679189	0.844645	0.748559	0.0404	0.3648|0.0404
FMR1	NGRN	Q9NPE2	SA	T1 - T3	0.694237	0.679189	0.844645	0.748467	0.0404	0.3648|0.0404
FMR1	NGRN	Q9NPE2	SA	T2 - T3	0.000154793	0.679189	0.844645	1	0.0404	0.3648|0.0404
FMR1	OSMR	Q99650	SA	T1 - T2	0.192941	0.680194	0.844645	0.749357	0.2533	0.4513|0.2533
FMR1	OSMR	Q99650	SA	T1 - T3	0.192941	0.680194	0.844645	0.749357	0.2533	0.4513|0.2533
FMR1	OSMR	Q99650	SA	T2 - T3	-1.11022e-16	0.680194	0.844645	1	0.2533	0.4513|0.2533
FMR1	R3HDM4	Q96D70	SA	T1 - T2	0.152653	0.680194	0.844645	0.749357	0	0.328|0
FMR1	R3HDM4	Q96D70	SA	T1 - T3	0.152653	0.680194	0.844645	0.749357	0	0.328|0
FMR1	R3HDM4	Q96D70	SA	T2 - T3	-5.55112e-17	0.680194	0.844645	1	0	0.328|0
FMR1	RBCK1	Q9BYM8	SA	T1 - T2	-0.161822	0.680522	0.844645	0.659802	0.0872	0.0872|0.1307
FMR1	RBCK1	Q9BYM8	SA	T1 - T3	-0.0339011	0.680522	0.844645	0.981506	0.0872	0.0872|0.1307
FMR1	RBCK1	Q9BYM8	SA	T2 - T3	0.127921	0.680522	0.844645	0.820926	0.0872	0.0872|0.1307
FMR1	STRIP1	Q5VSL9	SA	T1 - T2	0.101891	0.679865	0.844645	0.882674	0.1244	0.2603|0.1244|0.1956|0.3156|0.4363
FMR1	STRIP1	Q5VSL9	SA	T1 - T3	0.183709	0.679865	0.844645	0.668682	0.1244	0.2603|0.1244|0.1956|0.3156|0.4363
FMR1	STRIP1	Q5VSL9	SA	T2 - T3	0.0818185	0.679865	0.844645	0.941325	0.1244	0.2603|0.1244|0.1956|0.3156|0.4363
FMR1	YWHAG	P61981	SA	T1 - T2	-0.318299	0.680194	0.844645	0.749357	0.3349	0.3349|0.3891
FMR1	YWHAG	P61981	SA	T1 - T3	-0.318299	0.680194	0.844645	0.749357	0.3349	0.3349|0.3891
FMR1	YWHAG	P61981	SA	T2 - T3	-3.33067e-16	0.680194	0.844645	1	0.3349	0.3349|0.3891
CELF1	DOCK11	Q5JSL3	NaCl	T1 - T2	-0.0870764	0.768439	0.844655	0.976806	0.2089	0.3761|0.2089|0.4427|0.3959|0.4421
CELF1	DOCK11	Q5JSL3	NaCl	T1 - T3	0.249773	0.768439	0.844655	0.825927	0.2089	0.3761|0.2089|0.4427|0.3959|0.4421
CELF1	DOCK11	Q5JSL3	NaCl	T2 - T3	0.33685	0.768439	0.844655	0.771157	0.2089	0.3761|0.2089|0.4427|0.3959|0.4421
ZC3HAV1	CMIP	Q8IY22	SA	T1 - T2	0.00708757	0.639489	0.844707	0.999594	0.0973	0.3777|0.2619|0.0973
ZC3HAV1	CMIP	Q8IY22	SA	T1 - T3	-0.233082	0.639489	0.844707	0.651308	0.0973	0.3777|0.2619|0.0973
ZC3HAV1	CMIP	Q8IY22	SA	T2 - T3	-0.240169	0.639489	0.844707	0.709564	0.0973	0.3777|0.2619|0.0973
DDX3X	MAMLD1	Q13495	NaCl	T1 - T2	-0.367126	0.738681	0.844739	0.801216	0.3238	0.4839|0.3238|0.4941
DDX3X	MAMLD1	Q13495	NaCl	T1 - T3	0.146293	0.738681	0.844739	0.973318	0.3238	0.4839|0.3238|0.4941
DDX3X	MAMLD1	Q13495	NaCl	T2 - T3	0.513419	0.738681	0.844739	0.758259	0.3238	0.4839|0.3238|0.4941
DDX3X	TRIM21	P19474	NaCl	T1 - T2	0.121682	0.738585	0.844739	0.784923	0.2007	0.4472|0.2007|0.352
DDX3X	TRIM21	P19474	NaCl	T1 - T3	-0.0359526	0.738585	0.844739	0.98378	0.2007	0.4472|0.2007|0.352
DDX3X	TRIM21	P19474	NaCl	T2 - T3	-0.157635	0.738585	0.844739	0.771206	0.2007	0.4472|0.2007|0.352
DAZL	LSS	P48449	SA	T1 - T2	0.393931	0.499132	0.844743	0.520448	0.0678	0.4489|0.0678
DAZL	LSS	P48449	SA	T1 - T3	0.285694	0.499132	0.844743	0.705047	0.0678	0.4489|0.0678
DAZL	LSS	P48449	SA	T2 - T3	-0.108237	0.499132	0.844743	0.962429	0.0678	0.4489|0.0678
DDX3X	GON4L	Q3T8J9	SA	T1 - T2	0.296057	0.521034	0.844773	0.647707	0.3823	0.4207|0.3823
DDX3X	GON4L	Q3T8J9	SA	T1 - T3	-0.147437	0.521034	0.844773	0.896313	0.3823	0.4207|0.3823
DDX3X	GON4L	Q3T8J9	SA	T2 - T3	-0.443493	0.521034	0.844773	0.509594	0.3823	0.4207|0.3823
DDX3X	TMX1	Q9H3N1	SA	T1 - T2	0.834143	0.520992	0.844773	0.494655	0.2905	0.471|0.2905
DDX3X	TMX1	Q9H3N1	SA	T1 - T3	0.314565	0.520992	0.844773	0.894908	0.2905	0.471|0.2905
DDX3X	TMX1	Q9H3N1	SA	T2 - T3	-0.519578	0.520992	0.844773	0.811798	0.2905	0.471|0.2905
DDX3X	METTL2B	Q6P1Q9	SA	T1 - T2	-0.0369669	0.521242	0.844836	0.945505	0.0426	0.0726|0.0426|0.0897|0.0447|0.0681
DDX3X	METTL2B	Q6P1Q9	SA	T1 - T3	-0.132983	0.521242	0.844836	0.488872	0.0426	0.0726|0.0426|0.0897|0.0447|0.0681
DDX3X	METTL2B	Q6P1Q9	SA	T2 - T3	-0.0960162	0.521242	0.844836	0.768337	0.0426	0.0726|0.0426|0.0897|0.0447|0.0681
CELF1	MAP3K5	Q99683	NaCl	T1 - T2	-0.492948	0.768983	0.844859	0.820165	0.3649	0.4891|0.3649
CELF1	MAP3K5	Q99683	NaCl	T1 - T3	0.15727	0.768983	0.844859	0.979286	0.3649	0.4891|0.3649
CELF1	MAP3K5	Q99683	NaCl	T2 - T3	0.650219	0.768983	0.844859	0.774429	0.3649	0.4891|0.3649
CELF1	NPL	Q9BXD5	NaCl	T1 - T2	0.36099	0.768829	0.844859	0.782063	0.0391	0.1082|0.0391|0.0459
CELF1	NPL	Q9BXD5	NaCl	T1 - T3	0.26546	0.768829	0.844859	0.872848	0.0391	0.1082|0.0391|0.0459
CELF1	NPL	Q9BXD5	NaCl	T2 - T3	-0.0955302	0.768829	0.844859	0.986545	0.0391	0.1082|0.0391|0.0459
YTHDF2	NSD2	O96028	NaCl	T1 - T2	-0.561515	0.704952	0.84486	0.688646	0.4884	0.4968|0.4884
YTHDF2	NSD2	O96028	NaCl	T1 - T3	-0.100749	0.704952	0.84486	0.987143	0.4884	0.4968|0.4884
YTHDF2	NSD2	O96028	NaCl	T2 - T3	0.460766	0.704952	0.84486	0.822435	0.4884	0.4968|0.4884
DAZL	SIPA1L3	O60292	SA	T1 - T2	0.0113756	0.499426	0.844917	0.992553	0.0654	0.2147|0.0654|0.1306|0.2788|0.1781
DAZL	SIPA1L3	O60292	SA	T1 - T3	-0.104382	0.499426	0.844917	0.534643	0.0654	0.2147|0.0654|0.1306|0.2788|0.1781
DAZL	SIPA1L3	O60292	SA	T2 - T3	-0.115758	0.499426	0.844917	0.561142	0.0654	0.2147|0.0654|0.1306|0.2788|0.1781
DAZL	NFATC1	O95644	NaCl	T1 - T2	-0.146082	0.682703	0.844931	0.886315	0.1155	0.3603|0.1155|0.2523|0.3549|0.4633
DAZL	NFATC1	O95644	NaCl	T1 - T3	-0.267375	0.682703	0.844931	0.670644	0.1155	0.3603|0.1155|0.2523|0.3549|0.4633
DAZL	NFATC1	O95644	NaCl	T2 - T3	-0.121293	0.682703	0.844931	0.939362	0.1155	0.3603|0.1155|0.2523|0.3549|0.4633
DAZL	PEPD	P12955	NaCl	T1 - T2	0.135303	0.682679	0.844931	0.855049	0.0689	0.1551|0.2707|0.0689|0.3561|0.1525
DAZL	PEPD	P12955	NaCl	T1 - T3	0.211896	0.682679	0.844931	0.68357	0.0689	0.1551|0.2707|0.0689|0.3561|0.1525
DAZL	PEPD	P12955	NaCl	T2 - T3	0.076593	0.682679	0.844931	0.96288	0.0689	0.1551|0.2707|0.0689|0.3561|0.1525
DDX3X	ESCO2	Q56NI9	NaCl	T1 - T2	0.00276873	0.739359	0.844964	0.999945	0.4155	0.4834|0.4155|0.4457|0.4382
DDX3X	ESCO2	Q56NI9	NaCl	T1 - T3	0.235509	0.739359	0.844964	0.741149	0.4155	0.4834|0.4155|0.4457|0.4382
DDX3X	ESCO2	Q56NI9	NaCl	T2 - T3	0.23274	0.739359	0.844964	0.78144	0.4155	0.4834|0.4155|0.4457|0.4382
DDX3X	GSR	P00390	NaCl	T1 - T2	-0.0482134	0.739298	0.844964	0.832801	0.0553	0.0553|0.0727|0.067|0.1094|0.1442
DDX3X	GSR	P00390	NaCl	T1 - T3	0.0291984	0.739298	0.844964	0.950092	0.0553	0.0553|0.0727|0.067|0.1094|0.1442
DDX3X	GSR	P00390	NaCl	T2 - T3	0.0774118	0.739298	0.844964	0.739714	0.0553	0.0553|0.0727|0.067|0.1094|0.1442
DDX3X	KPNA2	P52292	NaCl	T1 - T2	0.0409745	0.739386	0.844964	0.951205	0.0645	0.209|0.0645|0.2073|0.1436|0.3064
DDX3X	KPNA2	P52292	NaCl	T1 - T3	-0.0903287	0.739386	0.844964	0.831289	0.0645	0.209|0.0645|0.2073|0.1436|0.3064
DDX3X	KPNA2	P52292	NaCl	T2 - T3	-0.131303	0.739386	0.844964	0.721	0.0645	0.209|0.0645|0.2073|0.1436|0.3064
DAZL	RAE1	P78406	NaCl	T1 - T2	-0.0588902	0.682928	0.844972	0.943831	0.1017	0.3121|0.3452|0.1017|0.2656|0.2071
DAZL	RAE1	P78406	NaCl	T1 - T3	0.120435	0.682928	0.844972	0.786702	0.1017	0.3121|0.3452|0.1017|0.2656|0.2071
DAZL	RAE1	P78406	NaCl	T2 - T3	0.179325	0.682928	0.844972	0.672828	0.1017	0.3121|0.3452|0.1017|0.2656|0.2071
CNOT2	ZC3H12C	Q9C0D7	SA	T1 - T2	0.33738	0.769984	0.845035	0.75746	0.432	0.4654|0.432
CNOT2	ZC3H12C	Q9C0D7	SA	T1 - T3	0.169944	0.769984	0.845035	0.929107	0.432	0.4654|0.432
CNOT2	ZC3H12C	Q9C0D7	SA	T2 - T3	-0.167436	0.769984	0.845035	0.947668	0.432	0.4654|0.432
YTHDF2	INA	Q16352	NaCl	T1 - T2	-0.15331	0.705323	0.845065	0.762042	0.1483	0.3476|0.1483|0.3177|0.3776|0.4434
YTHDF2	INA	Q16352	NaCl	T1 - T3	-0.144586	0.705323	0.845065	0.785095	0.1483	0.3476|0.1483|0.3177|0.3776|0.4434
YTHDF2	INA	Q16352	NaCl	T2 - T3	0.00872461	0.705323	0.845065	0.999334	0.1483	0.3476|0.1483|0.3177|0.3776|0.4434
DAZL	ANKZF1	Q9H8Y5	NaCl	T1 - T2	0.0284797	0.683666	0.845075	0.997793	0.3434	0.356|0.3485|0.4625|0.3434
DAZL	ANKZF1	Q9H8Y5	NaCl	T1 - T3	0.384379	0.683666	0.845075	0.677791	0.3434	0.356|0.3485|0.4625|0.3434
DAZL	ANKZF1	Q9H8Y5	NaCl	T2 - T3	0.355899	0.683666	0.845075	0.776405	0.3434	0.356|0.3485|0.4625|0.3434
DAZL	AP2B1	P63010	NaCl	T1 - T2	-0.118366	0.683431	0.845075	0.796297	0.1454	0.3204|0.26|0.1454|0.3671|0.4445
DAZL	AP2B1	P63010	NaCl	T1 - T3	-0.142	0.683431	0.845075	0.720864	0.1454	0.3204|0.26|0.1454|0.3671|0.4445
DAZL	AP2B1	P63010	NaCl	T2 - T3	-0.0236341	0.683431	0.845075	0.993188	0.1454	0.3204|0.26|0.1454|0.3671|0.4445
DAZL	DDX59	Q5T1V6	NaCl	T1 - T2	0.707607	0.683779	0.845075	0.794806	0.4534	0.4701|0.4534
DAZL	DDX59	Q5T1V6	NaCl	T1 - T3	0.861625	0.683779	0.845075	0.7166	0.4534	0.4701|0.4534
DAZL	DDX59	Q5T1V6	NaCl	T2 - T3	0.154018	0.683779	0.845075	0.991495	0.4534	0.4701|0.4534
DAZL	ESPL1	Q14674	NaCl	T1 - T2	-0.107848	0.683408	0.845075	0.668148	0.1259	0.2244|0.1597|0.1259|0.2979|0.3646
DAZL	ESPL1	Q14674	NaCl	T1 - T3	-0.0158501	0.683408	0.845075	0.991284	0.1259	0.2244|0.1597|0.1259|0.2979|0.3646
DAZL	ESPL1	Q14674	NaCl	T2 - T3	0.0919975	0.683408	0.845075	0.802045	0.1259	0.2244|0.1597|0.1259|0.2979|0.3646
G3BP1	ATG101	Q9BSB4	NaCl	T1 - T2	-0.0681225	0.765144	0.845079	0.916783	0.025	0.3423|0.025|0.3953
G3BP1	ATG101	Q9BSB4	NaCl	T1 - T3	0.0777778	0.765144	0.845079	0.893152	0.025	0.3423|0.025|0.3953
G3BP1	ATG101	Q9BSB4	NaCl	T2 - T3	0.1459	0.765144	0.845079	0.745638	0.025	0.3423|0.025|0.3953
G3BP1	EFNB3	Q15768	NaCl	T1 - T2	-0.326644	0.76518	0.845079	0.839585	0.1914	0.1923|0.1931|0.1945|0.1914|0.1943
G3BP1	EFNB3	Q15768	NaCl	T1 - T3	0.152147	0.76518	0.845079	0.961738	0.1914	0.1923|0.1931|0.1945|0.1914|0.1943
G3BP1	EFNB3	Q15768	NaCl	T2 - T3	0.478791	0.76518	0.845079	0.758894	0.1914	0.1923|0.1931|0.1945|0.1914|0.1943
G3BP1	PRR36	Q9H6K5	NaCl	T1 - T2	-0.110419	0.765262	0.845079	0.92414	0.1246	0.4567|0.1246|0.3976
G3BP1	PRR36	Q9H6K5	NaCl	T1 - T3	-0.210928	0.765262	0.845079	0.7537	0.1246	0.4567|0.1246|0.3976
G3BP1	PRR36	Q9H6K5	NaCl	T2 - T3	-0.100509	0.765262	0.845079	0.952035	0.1246	0.4567|0.1246|0.3976
G3BP1	RBPMS	Q93062	NaCl	T1 - T2	0.0724066	0.765368	0.845079	0.848685	0.0079	0.0603|0.0079|0.121|0.0591|0.0936
G3BP1	RBPMS	Q93062	NaCl	T1 - T3	0.0852546	0.765368	0.845079	0.796947	0.0079	0.0603|0.0079|0.121|0.0591|0.0936
G3BP1	RBPMS	Q93062	NaCl	T2 - T3	0.012848	0.765368	0.845079	0.996112	0.0079	0.0603|0.0079|0.121|0.0591|0.0936
G3BP1	ZNF318	Q5VUA4	NaCl	T1 - T2	-0.156309	0.765176	0.845079	0.776318	0.2578	0.3933|0.2578|0.489|0.3751|0.4567
G3BP1	ZNF318	Q5VUA4	NaCl	T1 - T3	0.00769076	0.765176	0.845079	0.999385	0.2578	0.3933|0.2578|0.489|0.3751|0.4567
G3BP1	ZNF318	Q5VUA4	NaCl	T2 - T3	0.164	0.765176	0.845079	0.811265	0.2578	0.3933|0.2578|0.489|0.3751|0.4567
G3BP1	SETD3	Q86TU7	SA	T1 - T2	0.00865291	0.602796	0.845097	0.999178	0.2041	0.3379|0.2041|0.3964
G3BP1	SETD3	Q86TU7	SA	T1 - T3	0.214872	0.602796	0.845097	0.623483	0.2041	0.3379|0.2041|0.3964
G3BP1	SETD3	Q86TU7	SA	T2 - T3	0.206219	0.602796	0.845097	0.679947	0.2041	0.3379|0.2041|0.3964
EIF4A2	CTTNBP2	Q8WZ74	NaCl	T1 - T2	0.172447	0.767404	0.845099	0.783794	0.1262	0.2906|0.1262|0.442|0.3238|0.2212
EIF4A2	CTTNBP2	Q8WZ74	NaCl	T1 - T3	-0.0149424	0.767404	0.845099	0.998147	0.1262	0.2906|0.1262|0.442|0.3238|0.2212
EIF4A2	CTTNBP2	Q8WZ74	NaCl	T2 - T3	-0.187389	0.767404	0.845099	0.805671	0.1262	0.2906|0.1262|0.442|0.3238|0.2212
EIF4A2	REXO2	Q9Y3B8	NaCl	T1 - T2	0.0607726	0.767456	0.845099	0.831397	0.0234	0.3426|0.0234|0.3943|0.2115
EIF4A2	REXO2	Q9Y3B8	NaCl	T1 - T3	-0.0236046	0.767456	0.845099	0.972286	0.0234	0.3426|0.0234|0.3943|0.2115
EIF4A2	REXO2	Q9Y3B8	NaCl	T2 - T3	-0.0843772	0.767456	0.845099	0.766649	0.0234	0.3426|0.0234|0.3943|0.2115
DAZL	AZI2	Q9H6S1	SA	T1 - T2	0.663023	0.50001	0.845135	0.471898	0.1983	0.2552|0.1983
DAZL	AZI2	Q9H6S1	SA	T1 - T3	0.282143	0.50001	0.845135	0.866321	0.1983	0.2552|0.1983
DAZL	AZI2	Q9H6S1	SA	T2 - T3	-0.38088	0.50001	0.845135	0.822637	0.1983	0.2552|0.1983
DAZL	CBWD2	Q8IUF1	SA	T1 - T2	0.258419	0.499872	0.845135	0.469734	0.1191	0.41|0.4443|0.1191|0.4538
DAZL	CBWD2	Q8IUF1	SA	T1 - T3	0.0657477	0.499872	0.845135	0.951126	0.1191	0.41|0.4443|0.1191|0.4538
DAZL	CBWD2	Q8IUF1	SA	T2 - T3	-0.192672	0.499872	0.845135	0.726321	0.1191	0.41|0.4443|0.1191|0.4538
DAZL	HSPA12A	O43301	SA	T1 - T2	0.00818682	0.500323	0.845135	0.999523	0.0027	0.0045|0.0045|0.0043|0.0063|0.0027
DAZL	HSPA12A	O43301	SA	T1 - T3	0.334187	0.500323	0.845135	0.502551	0.0027	0.0045|0.0045|0.0043|0.0063|0.0027
DAZL	HSPA12A	O43301	SA	T2 - T3	0.326	0.500323	0.845135	0.600514	0.0027	0.0045|0.0045|0.0043|0.0063|0.0027
DAZL	PSMD12	O00232	SA	T1 - T2	-0.0219278	0.500242	0.845135	0.992504	0.2763	0.3062|0.2763|0.3217|0.3432
DAZL	PSMD12	O00232	SA	T1 - T3	0.202136	0.500242	0.845135	0.53474	0.2763	0.3062|0.2763|0.3217|0.3432
DAZL	PSMD12	O00232	SA	T2 - T3	0.224064	0.500242	0.845135	0.561121	0.2763	0.3062|0.2763|0.3217|0.3432
CELF1	S100A7	P31151	NaCl	T1 - T2	-0.0481304	0.769419	0.845141	0.995265	0.3477	0.3477|0.4138
CELF1	S100A7	P31151	NaCl	T1 - T3	0.34454	0.769419	0.845141	0.79291	0.3477	0.3477|0.4138
CELF1	S100A7	P31151	NaCl	T2 - T3	0.39267	0.769419	0.845141	0.797461	0.3477	0.3477|0.4138
FMR1	H2BC20P	Q6DN03	NaCl	T1 - T2	0.148496	0.71924	0.845156	0.923418	0.3464	0.3464|0.4088
FMR1	H2BC20P	Q6DN03	NaCl	T1 - T3	0.317193	0.71924	0.845156	0.701306	0.3464	0.3464|0.4088
FMR1	H2BC20P	Q6DN03	NaCl	T2 - T3	0.168696	0.71924	0.845156	0.925765	0.3464	0.3464|0.4088
G3BP1	SPAG1	Q07617	NaCl	T1 - T2	0.0449029	0.765662	0.845218	0.96578	0.0384	0.2637|0.0384|0.1655|0.2304|0.3575
G3BP1	SPAG1	Q07617	NaCl	T1 - T3	-0.100944	0.765662	0.845218	0.839167	0.0384	0.2637|0.0384|0.1655|0.2304|0.3575
G3BP1	SPAG1	Q07617	NaCl	T2 - T3	-0.145847	0.765662	0.845218	0.760448	0.0384	0.2637|0.0384|0.1655|0.2304|0.3575
CNOT2	AARS1	P49588	NaCl	T1 - T2	-0.116453	0.738782	0.845282	0.72156	0.234	0.4978|0.4984|0.234|0.4982|0.4753
CNOT2	AARS1	P49588	NaCl	T1 - T3	-0.0228104	0.738782	0.845282	0.987478	0.234	0.4978|0.4984|0.234|0.4982|0.4753
CNOT2	AARS1	P49588	NaCl	T2 - T3	0.0936431	0.738782	0.845282	0.853165	0.234	0.4978|0.4984|0.234|0.4982|0.4753
CNOT2	ANKRD28	O15084	NaCl	T1 - T2	-0.166146	0.73983	0.845282	0.888004	0.4293	0.4293|0.4308|0.4498|0.4517|0.4789
CNOT2	ANKRD28	O15084	NaCl	T1 - T3	0.15612	0.73983	0.845282	0.900361	0.4293	0.4293|0.4308|0.4498|0.4517|0.4789
CNOT2	ANKRD28	O15084	NaCl	T2 - T3	0.322266	0.73983	0.845282	0.718111	0.4293	0.4293|0.4308|0.4498|0.4517|0.4789
CNOT2	ARNT	P27540	NaCl	T1 - T2	0.188119	0.738282	0.845282	0.947142	0.3663	0.3663|0.3682|0.4377|0.4799
CNOT2	ARNT	P27540	NaCl	T1 - T3	-0.344721	0.738282	0.845282	0.834982	0.3663	0.3663|0.3682|0.4377|0.4799
CNOT2	ARNT	P27540	NaCl	T2 - T3	-0.532839	0.738282	0.845282	0.726707	0.3663	0.3663|0.3682|0.4377|0.4799
CNOT2	AZI2	Q9H6S1	NaCl	T1 - T2	-0.0689964	0.73923	0.845282	0.995682	0.2266	0.3623|0.2266
CNOT2	AZI2	Q9H6S1	NaCl	T1 - T3	0.561597	0.73923	0.845282	0.762394	0.2266	0.3623|0.2266
CNOT2	AZI2	Q9H6S1	NaCl	T2 - T3	0.630593	0.73923	0.845282	0.773148	0.2266	0.3623|0.2266
CNOT2	ENSA	O43768	NaCl	T1 - T2	0.172965	0.739169	0.845282	0.81305	0.2789	0.3149|0.2789|0.3124|0.4139|0.4247
CNOT2	ENSA	O43768	NaCl	T1 - T3	0.185304	0.739169	0.845282	0.788726	0.2789	0.3149|0.2789|0.3124|0.4139|0.4247
CNOT2	ENSA	O43768	NaCl	T2 - T3	0.0123393	0.739169	0.845282	0.999206	0.2789	0.3149|0.2789|0.3124|0.4139|0.4247
CNOT2	MYH10	P35580	NaCl	T1 - T2	-0.126325	0.738094	0.845282	0.824749	0.3797	0.4369|0.3797|0.3823|0.4221|0.4231
CNOT2	MYH10	P35580	NaCl	T1 - T3	-0.14544	0.738094	0.845282	0.775677	0.3797	0.4369|0.3797|0.3823|0.4221|0.4231
CNOT2	MYH10	P35580	NaCl	T2 - T3	-0.0191144	0.738094	0.845282	0.996642	0.3797	0.4369|0.3797|0.3823|0.4221|0.4231
CNOT2	NRCAM	Q92823	NaCl	T1 - T2	-0.0692876	0.739366	0.845282	0.971466	0.0339	0.0871|0.0385|0.0429|0.0339|0.1314
CNOT2	NRCAM	Q92823	NaCl	T1 - T3	0.191018	0.739366	0.845282	0.805394	0.0339	0.0871|0.0385|0.0429|0.0339|0.1314
CNOT2	NRCAM	Q92823	NaCl	T2 - T3	0.260305	0.739366	0.845282	0.741384	0.0339	0.0871|0.0385|0.0429|0.0339|0.1314
CNOT2	RPL18A	Q02543	NaCl	T1 - T2	0.132535	0.73834	0.845282	0.865098	0.0616	0.1657|0.0622|0.1583|0.0616|0.412
CNOT2	RPL18A	Q02543	NaCl	T1 - T3	0.187795	0.73834	0.845282	0.748888	0.0616	0.1657|0.0622|0.1583|0.0616|0.412
CNOT2	RPL18A	Q02543	NaCl	T2 - T3	0.0552608	0.73834	0.845282	0.981183	0.0616	0.1657|0.0622|0.1583|0.0616|0.412
CNOT2	TMPO	P42167	NaCl	T1 - T2	0.180263	0.73984	0.845282	0.740095	0.1642	0.3594|0.1642|0.3225|0.3973|0.463
CNOT2	TMPO	P42167	NaCl	T1 - T3	0.0056397	0.73984	0.845282	0.999704	0.1642	0.3594|0.1642|0.3225|0.3973|0.463
CNOT2	TMPO	P42167	NaCl	T2 - T3	-0.174623	0.73984	0.845282	0.808921	0.1642	0.3594|0.1642|0.3225|0.3973|0.463
CNOT2	TRAF7	Q6Q0C0	NaCl	T1 - T2	-0.742511	0.740054	0.845282	0.738608	0.2206	0.3608|0.2297|0.3877|0.2206
CNOT2	TRAF7	Q6Q0C0	NaCl	T1 - T3	-0.0335093	0.740054	0.845282	0.999343	0.2206	0.3608|0.2297|0.3877|0.2206
CNOT2	TRAF7	Q6Q0C0	NaCl	T2 - T3	0.709001	0.740054	0.845282	0.809619	0.2206	0.3608|0.2297|0.3877|0.2206
EIF4A2	TTC26	A0AVF1	SA	T1 - T2	0.170969	0.668018	0.845283	0.731784	0.2833	0.4601|0.2833
EIF4A2	TTC26	A0AVF1	SA	T1 - T3	-0.0510412	0.668018	0.845283	0.97092	0.2833	0.4601|0.2833
EIF4A2	TTC26	A0AVF1	SA	T2 - T3	-0.22201	0.668018	0.845283	0.67797	0.2833	0.4601|0.2833
FMR1	YWHAB	P31946	SA	T1 - T2	0.231976	0.681268	0.845305	0.665336	0.2623	0.2623|0.4023
FMR1	YWHAB	P31946	SA	T1 - T3	0.11858	0.681268	0.845305	0.897359	0.2623	0.2623|0.4023
FMR1	YWHAB	P31946	SA	T2 - T3	-0.113396	0.681268	0.845305	0.928281	0.2623	0.2623|0.4023
DDX3X	TRMT1	Q9NXH9	NaCl	T1 - T2	0.662313	0.739862	0.845314	0.734494	0.4226	0.4789|0.4226|0.4356|0.4696
DDX3X	TRMT1	Q9NXH9	NaCl	T1 - T3	0.443338	0.739862	0.845314	0.897155	0.4226	0.4789|0.4226|0.4356|0.4696
DDX3X	TRMT1	Q9NXH9	NaCl	T2 - T3	-0.218975	0.739862	0.845314	0.977727	0.4226	0.4789|0.4226|0.4356|0.4696
ZC3HAV1	RPS6KA1	Q15418	SA	T1 - T2	0.0277953	0.640153	0.845361	0.928845	0.0191	0.0499|0.0191|0.0544|0.0881|0.0838
ZC3HAV1	RPS6KA1	Q15418	SA	T1 - T3	-0.0531383	0.640153	0.845361	0.763853	0.0191	0.0499|0.0191|0.0544|0.0881|0.0838
ZC3HAV1	RPS6KA1	Q15418	SA	T2 - T3	-0.0809336	0.640153	0.845361	0.626269	0.0191	0.0499|0.0191|0.0544|0.0881|0.0838
DDX3X	LAMP1	P11279	NaCl	T1 - T2	-0.0785732	0.740094	0.845385	0.95635	0.3877	0.4209|0.3877|0.4069
DDX3X	LAMP1	P11279	NaCl	T1 - T3	-0.249862	0.740094	0.845385	0.719216	0.3877	0.4209|0.3877|0.4069
DDX3X	LAMP1	P11279	NaCl	T2 - T3	-0.171289	0.740094	0.845385	0.874625	0.3877	0.4209|0.3877|0.4069
CNOT2	CAND1	Q86VP6	NaCl	T1 - T2	1.2135	0.740782	0.845397	0.720342	0.4848	0.4989|0.4868|0.4848
CNOT2	CAND1	Q86VP6	NaCl	T1 - T3	0.364587	0.740782	0.845397	0.969003	0.4848	0.4989|0.4868|0.4848
CNOT2	CAND1	Q86VP6	NaCl	T2 - T3	-0.848915	0.740782	0.845397	0.881991	0.4848	0.4989|0.4868|0.4848
CNOT2	MTPN	P58546	NaCl	T1 - T2	0.253678	0.740651	0.845397	0.76715	0.1102	0.1152|0.2276|0.1102|0.1135|0.2349
CNOT2	MTPN	P58546	NaCl	T1 - T3	-0.0352977	0.740651	0.845397	0.994763	0.1102	0.1152|0.2276|0.1102|0.1135|0.2349
CNOT2	MTPN	P58546	NaCl	T2 - T3	-0.288975	0.740651	0.845397	0.77249	0.1102	0.1152|0.2276|0.1102|0.1135|0.2349
DAZL	RNASE7	Q9H1E1	NaCl	T1 - T2	0.870147	0.684435	0.84541	0.749368	0.3028	0.441|0.3028
DAZL	RNASE7	Q9H1E1	NaCl	T1 - T3	0.854867	0.684435	0.84541	0.756515	0.3028	0.441|0.3028
DAZL	RNASE7	Q9H1E1	NaCl	T2 - T3	-0.0152799	0.684435	0.84541	0.999929	0.3028	0.441|0.3028
DAZL	SP9	P0CG40	NaCl	T1 - T2	0.170666	0.684248	0.84541	0.703865	0.0387	0.2099|0.2902|0.0387|0.4423
DAZL	SP9	P0CG40	NaCl	T1 - T3	0.127215	0.684248	0.84541	0.821678	0.0387	0.2099|0.2902|0.0387|0.4423
DAZL	SP9	P0CG40	NaCl	T2 - T3	-0.0434516	0.684248	0.84541	0.982832	0.0387	0.2099|0.2902|0.0387|0.4423
CELF1	DDT	P30046	SA	T1 - T2	-0.273014	0.420822	0.845526	0.795477	0.0281	0.0281|0.0356|0.0408|0.0319|0.0431
CELF1	DDT	P30046	SA	T1 - T3	-0.556554	0.420822	0.845526	0.397261	0.0281	0.0281|0.0356|0.0408|0.0319|0.0431
CELF1	DDT	P30046	SA	T2 - T3	-0.28354	0.420822	0.845526	0.830739	0.0281	0.0281|0.0356|0.0408|0.0319|0.0431
CELF1	KLF10	Q13118	SA	T1 - T2	-0.253272	0.42067	0.845526	0.700352	0.0802	0.0802|0.1337|0.0816|0.2184|0.2194
CELF1	KLF10	Q13118	SA	T1 - T3	-0.400342	0.42067	0.845526	0.421275	0.0802	0.0802|0.1337|0.0816|0.2184|0.2194
CELF1	KLF10	Q13118	SA	T2 - T3	-0.14707	0.42067	0.845526	0.912615	0.0802	0.0802|0.1337|0.0816|0.2184|0.2194
CELF1	WTAP	Q15007	SA	T1 - T2	0.771582	0.420968	0.845526	0.442919	0.3996	0.3996
CELF1	WTAP	Q15007	SA	T1 - T3	0.565669	0.420968	0.845526	0.624465	0.3996	0.3996
CELF1	WTAP	Q15007	SA	T2 - T3	-0.205913	0.420968	0.845526	0.950213	0.3996	0.3996
G3BP1	FAM161A	Q3B820	SA	T1 - T2	0.159957	0.60328	0.845538	0.695739	0.0157	0.0331|0.0157|0.2699|0.0284|0.2594
G3BP1	FAM161A	Q3B820	SA	T1 - T3	0.174654	0.60328	0.845538	0.649404	0.0157	0.0331|0.0157|0.2699|0.0284|0.2594
G3BP1	FAM161A	Q3B820	SA	T2 - T3	0.0146974	0.60328	0.845538	0.997297	0.0157	0.0331|0.0157|0.2699|0.0284|0.2594
CNOT2	ABL2	P42684	NaCl	T1 - T2	-0.00146595	0.741242	0.845562	0.999975	0.3246	0.4818|0.3295|0.3246
CNOT2	ABL2	P42684	NaCl	T1 - T3	0.160484	0.741242	0.845562	0.747178	0.3246	0.4818|0.3295|0.3246
CNOT2	ABL2	P42684	NaCl	T2 - T3	0.16195	0.741242	0.845562	0.799743	0.3246	0.4818|0.3295|0.3246
YTHDF2	SH3BP2	P78314	NaCl	T1 - T2	-0.312202	0.705955	0.845581	0.709861	0.1469	0.3338|0.1469|0.432|0.4249
YTHDF2	SH3BP2	P78314	NaCl	T1 - T3	-0.00241024	0.705955	0.845581	0.999979	0.1469	0.3338|0.1469|0.432|0.4249
YTHDF2	SH3BP2	P78314	NaCl	T2 - T3	0.309792	0.705955	0.845581	0.774896	0.1469	0.3338|0.1469|0.432|0.4249
DDX3X	LIG4	P49917	NaCl	T1 - T2	-0.0499927	0.740452	0.845601	0.983079	0.2522	0.4175|0.2522|0.4295
DDX3X	LIG4	P49917	NaCl	T1 - T3	0.214881	0.740452	0.845601	0.78829	0.2522	0.4175|0.2522|0.4295
DDX3X	LIG4	P49917	NaCl	T2 - T3	0.264874	0.740452	0.845601	0.73878	0.2522	0.4175|0.2522|0.4295
YTHDF2	CAND1	Q86VP6	NaCl	T1 - T2	0.05546	0.706779	0.845607	0.882219	0.2402	0.3168|0.2466|0.2402|0.4989|0.489
YTHDF2	CAND1	Q86VP6	NaCl	T1 - T3	0.0935415	0.706779	0.845607	0.701048	0.2402	0.3168|0.2466|0.2402|0.4989|0.489
YTHDF2	CAND1	Q86VP6	NaCl	T2 - T3	0.0380815	0.706779	0.845607	0.956599	0.2402	0.3168|0.2466|0.2402|0.4989|0.489
YTHDF2	GNAS	Q5JWF2	NaCl	T1 - T2	0.0886006	0.706617	0.845607	0.753709	0.0617	0.1248|0.3548|0.0617|0.4092|0.3263
YTHDF2	GNAS	Q5JWF2	NaCl	T1 - T3	-0.0202323	0.706617	0.845607	0.985251	0.0617	0.1248|0.3548|0.0617|0.4092|0.3263
YTHDF2	GNAS	Q5JWF2	NaCl	T2 - T3	-0.108833	0.706617	0.845607	0.726419	0.0617	0.1248|0.3548|0.0617|0.4092|0.3263
DAZL	CRNKL1	Q9BZJ0	SA	T1 - T2	0.151114	0.501184	0.845656	0.764981	0.2313	0.4196|0.2313|0.4353|0.3586|0.487
DAZL	CRNKL1	Q9BZJ0	SA	T1 - T3	0.245222	0.501184	0.845656	0.498189	0.2313	0.4196|0.2313|0.4353|0.3586|0.487
DAZL	CRNKL1	Q9BZJ0	SA	T2 - T3	0.0941075	0.501184	0.845656	0.924636	0.2313	0.4196|0.2313|0.4353|0.3586|0.487
DAZL	MYBL2	P10244	SA	T1 - T2	0.292329	0.500829	0.845656	0.485793	0.1178	0.4161|0.1178|0.3601|0.4174|0.4481
DAZL	MYBL2	P10244	SA	T1 - T3	0.0342582	0.500829	0.845656	0.989976	0.1178	0.4161|0.1178|0.3601|0.4174|0.4481
DAZL	MYBL2	P10244	SA	T2 - T3	-0.258071	0.500829	0.845656	0.653887	0.1178	0.4161|0.1178|0.3601|0.4174|0.4481
DAZL	NVL	O15381	SA	T1 - T2	-0.0383313	0.501208	0.845656	0.996455	0.1941	0.4852|0.1941|0.4792|0.4719
DAZL	NVL	O15381	SA	T1 - T3	0.522331	0.501208	0.845656	0.526384	0.1941	0.4852|0.1941|0.4792|0.4719
DAZL	NVL	O15381	SA	T2 - T3	0.560663	0.501208	0.845656	0.573188	0.1941	0.4852|0.1941|0.4792|0.4719
G3BP1	STRADA	Q7RTN6	SA	T1 - T2	-0.121768	0.603549	0.845679	0.608086	0.0651	0.0651|0.1475|0.1574|0.3173|0.3208
G3BP1	STRADA	Q7RTN6	SA	T1 - T3	-0.0898558	0.603549	0.845679	0.761769	0.0651	0.0651|0.1475|0.1574|0.3173|0.3208
G3BP1	STRADA	Q7RTN6	SA	T2 - T3	0.0319127	0.603549	0.845679	0.97027	0.0651	0.0651|0.1475|0.1574|0.3173|0.3208
G3BP1	DDX54	Q8TDD1	SA	T1 - T2	0.0444219	0.603726	0.84569	0.918943	0.4373	0.4447|0.4766|0.4643|0.4373|0.4871
G3BP1	DDX54	Q8TDD1	SA	T1 - T3	0.115333	0.603726	0.84569	0.575663	0.4373	0.4447|0.4766|0.4643|0.4373|0.4871
G3BP1	DDX54	Q8TDD1	SA	T2 - T3	0.0709115	0.603726	0.84569	0.829287	0.4373	0.4447|0.4766|0.4643|0.4373|0.4871
FMR1	CTBP2	P56545	NaCl	T1 - T2	0.114153	0.720127	0.845693	0.872741	0.3602	0.4107|0.3602|0.4306|0.3603
FMR1	CTBP2	P56545	NaCl	T1 - T3	-0.102329	0.720127	0.845693	0.896162	0.3602	0.4107|0.3602|0.4306|0.3603
FMR1	CTBP2	P56545	NaCl	T2 - T3	-0.216481	0.720127	0.845693	0.697694	0.3602	0.4107|0.3602|0.4306|0.3603
FMR1	NCOA1	Q15788	NaCl	T1 - T2	-0.0493105	0.71993	0.845693	0.992676	0.2768	0.4641|0.2768|0.4137|0.4647|0.4842
FMR1	NCOA1	Q15788	NaCl	T1 - T3	-0.341113	0.71993	0.845693	0.706323	0.2768	0.4641|0.2768|0.4137|0.4647|0.4842
FMR1	NCOA1	Q15788	NaCl	T2 - T3	-0.291803	0.71993	0.845693	0.825435	0.2768	0.4641|0.2768|0.4137|0.4647|0.4842
DAZL	DDX39A	O00148	NaCl	T1 - T2	-0.0718242	0.685642	0.845694	0.913924	0.1458	0.255|0.1458|0.1468|0.3131|0.3989
DAZL	DDX39A	O00148	NaCl	T1 - T3	0.10618	0.685642	0.845694	0.822398	0.1458	0.255|0.1458|0.1468|0.3131|0.3989
DAZL	DDX39A	O00148	NaCl	T2 - T3	0.178004	0.685642	0.845694	0.665507	0.1458	0.255|0.1458|0.1468|0.3131|0.3989
DAZL	FOXO1	Q12778	NaCl	T1 - T2	0.097611	0.685818	0.845694	0.957625	0.0695	0.1682|0.0695|0.0987|0.387|0.3107
DAZL	FOXO1	Q12778	NaCl	T1 - T3	0.303991	0.685818	0.845694	0.660584	0.0695	0.1682|0.0695|0.0987|0.387|0.3107
DAZL	FOXO1	Q12778	NaCl	T2 - T3	0.20638	0.685818	0.845694	0.865312	0.0695	0.1682|0.0695|0.0987|0.387|0.3107
DAZL	ILVBL	A1L0T0	NaCl	T1 - T2	0.0759295	0.685286	0.845694	0.753627	0.1909	0.2909|0.3897|0.1909
DAZL	ILVBL	A1L0T0	NaCl	T1 - T3	0.0759295	0.685286	0.845694	0.753627	0.1909	0.2909|0.3897|0.1909
DAZL	ILVBL	A1L0T0	NaCl	T2 - T3	-4.16334e-17	0.685286	0.845694	1	0.1909	0.2909|0.3897|0.1909
DAZL	SPAG1	Q07617	NaCl	T1 - T2	-0.414438	0.685398	0.845694	0.805662	0.3678	0.4894|0.4268|0.3678|0.4698
DAZL	SPAG1	Q07617	NaCl	T1 - T3	-0.526924	0.685398	0.845694	0.711499	0.3678	0.4894|0.4268|0.3678|0.4698
DAZL	SPAG1	Q07617	NaCl	T2 - T3	-0.112487	0.685398	0.845694	0.987625	0.3678	0.4894|0.4268|0.3678|0.4698
DAZL	TMEM201	Q5SNT2	NaCl	T1 - T2	-0.277102	0.685718	0.845694	0.972415	0.4496	0.4852|0.4496
DAZL	TMEM201	Q5SNT2	NaCl	T1 - T3	0.918163	0.685718	0.845694	0.747639	0.4496	0.4852|0.4496
DAZL	TMEM201	Q5SNT2	NaCl	T2 - T3	1.19527	0.685718	0.845694	0.694861	0.4496	0.4852|0.4496
DAZL	USP28	Q96RU2	NaCl	T1 - T2	-0.610396	0.685705	0.845694	0.796105	0.3939	0.4777|0.3951|0.3939|0.4922
DAZL	USP28	Q96RU2	NaCl	T1 - T3	0.325776	0.685705	0.845694	0.936238	0.3939	0.4777|0.3951|0.3939|0.4922
DAZL	USP28	Q96RU2	NaCl	T2 - T3	0.936172	0.685705	0.845694	0.67277	0.3939	0.4777|0.3951|0.3939|0.4922
G3BP1	MAP2K3	P46734	SA	T1 - T2	-0.095425	0.603912	0.845714	0.691124	0.0783	0.2878|0.0783|0.2528|0.3943|0.4403
G3BP1	MAP2K3	P46734	SA	T1 - T3	0.0207471	0.603912	0.845714	0.98242	0.0783	0.2878|0.0783|0.2528|0.3943|0.4403
G3BP1	MAP2K3	P46734	SA	T2 - T3	0.116172	0.603912	0.845714	0.620746	0.0783	0.2878|0.0783|0.2528|0.3943|0.4403
YTHDF2	FSCN1	Q16658	NaCl	T1 - T2	0.00550863	0.707159	0.845821	0.999101	0.0757	0.1727|0.3214|0.0757|0.2896|0.2444
YTHDF2	FSCN1	Q16658	NaCl	T1 - T3	-0.105357	0.707159	0.845821	0.72109	0.0757	0.1727|0.3214|0.0757|0.2896|0.2444
YTHDF2	FSCN1	Q16658	NaCl	T2 - T3	-0.110865	0.707159	0.845821	0.761978	0.0757	0.1727|0.3214|0.0757|0.2896|0.2444
ZC3HAV1	ESCO2	Q56NI9	SA	T1 - T2	-0.276725	0.640752	0.845927	0.765843	0.4068	0.4339|0.4068|0.4328|0.4442
ZC3HAV1	ESCO2	Q56NI9	SA	T1 - T3	0.149025	0.640752	0.845927	0.924775	0.4068	0.4339|0.4068|0.4328|0.4442
ZC3HAV1	ESCO2	Q56NI9	SA	T2 - T3	0.42575	0.640752	0.845927	0.626124	0.4068	0.4339|0.4068|0.4328|0.4442
FMR1	GTF2F2	P13984	NaCl	T1 - T2	-0.236052	0.720543	0.845929	0.788056	0.3305	0.4118|0.3305|0.3824|0.4094|0.4966
FMR1	GTF2F2	P13984	NaCl	T1 - T3	-0.238875	0.720543	0.845929	0.783575	0.3305	0.4118|0.3305|0.3824|0.4094|0.4966
FMR1	GTF2F2	P13984	NaCl	T2 - T3	-0.00282253	0.720543	0.845929	0.999974	0.3305	0.4118|0.3305|0.3824|0.4094|0.4966
G3BP1	BCAS2	O75934	NaCl	T1 - T2	0.115381	0.766649	0.845936	0.786347	0.0639	0.0742|0.0639|0.231|0.3122|0.2588
G3BP1	BCAS2	O75934	NaCl	T1 - T3	-0.012424	0.766649	0.845936	0.997194	0.0639	0.0742|0.0639|0.231|0.3122|0.2588
G3BP1	BCAS2	O75934	NaCl	T2 - T3	-0.127805	0.766649	0.845936	0.801456	0.0639	0.0742|0.0639|0.231|0.3122|0.2588
G3BP1	GTF2H3	Q13889	NaCl	T1 - T2	0.377439	0.76665	0.845936	0.882938	0.3107	0.3404|0.3107
G3BP1	GTF2H3	Q13889	NaCl	T1 - T3	0.549887	0.76665	0.845936	0.773302	0.3107	0.3404|0.3107
G3BP1	GTF2H3	Q13889	NaCl	T2 - T3	0.172449	0.76665	0.845936	0.98028	0.3107	0.3404|0.3107
G3BP1	ALDH1A2	O94788	SA	T1 - T2	0.0132929	0.604944	0.845975	0.989512	0.0226	0.0519|0.0226|0.0716|0.0435|0.0877
G3BP1	ALDH1A2	O94788	SA	T1 - T3	-0.0806673	0.604944	0.845975	0.679165	0.0226	0.0519|0.0226|0.0716|0.0435|0.0877
G3BP1	ALDH1A2	O94788	SA	T2 - T3	-0.0939602	0.604944	0.845975	0.631927	0.0226	0.0519|0.0226|0.0716|0.0435|0.0877
G3BP1	BTBD8	Q5XKL5	SA	T1 - T2	0.116352	0.604623	0.845975	0.580131	0.0744	0.212|0.0744|0.363|0.2219|0.2993
G3BP1	BTBD8	Q5XKL5	SA	T1 - T3	0.0627428	0.604623	0.845975	0.851258	0.0744	0.212|0.0744|0.363|0.2219|0.2993
G3BP1	BTBD8	Q5XKL5	SA	T2 - T3	-0.0536091	0.604623	0.845975	0.902006	0.0744	0.212|0.0744|0.363|0.2219|0.2993
G3BP1	RPRD1B	Q9NQG5	SA	T1 - T2	0.019372	0.604449	0.845975	0.994027	0.2897	0.3079|0.2897|0.3179|0.3016|0.309
G3BP1	RPRD1B	Q9NQG5	SA	T1 - T3	0.182078	0.604449	0.845975	0.611276	0.2897	0.3079|0.2897|0.3179|0.3016|0.309
G3BP1	RPRD1B	Q9NQG5	SA	T2 - T3	0.162706	0.604449	0.845975	0.7038	0.2897	0.3079|0.2897|0.3179|0.3016|0.309
G3BP1	TRIM2	Q9C040	SA	T1 - T2	-0.305158	0.604563	0.845975	0.899481	0.366	0.366|0.3931|0.4433
G3BP1	TRIM2	Q9C040	SA	T1 - T3	0.457056	0.604563	0.845975	0.791997	0.366	0.366|0.3931|0.4433
G3BP1	TRIM2	Q9C040	SA	T2 - T3	0.762214	0.604563	0.845975	0.58168	0.366	0.366|0.3931|0.4433
DAZL	MPHOSPH8	Q99549	NaCl	T1 - T2	0.530087	0.686239	0.845977	0.767876	0.4226	0.4883|0.4226|0.4803|0.4957
DAZL	MPHOSPH8	Q99549	NaCl	T1 - T3	-0.212441	0.686239	0.845977	0.956574	0.4226	0.4883|0.4226|0.4803|0.4957
DAZL	MPHOSPH8	Q99549	NaCl	T2 - T3	-0.742528	0.686239	0.845977	0.684244	0.4226	0.4883|0.4226|0.4803|0.4957
EIF4A2	RRP1	P56182	NaCl	T1 - T2	0.145906	0.768549	0.846109	0.866124	0.2747	0.328|0.2747|0.3829|0.2747
EIF4A2	RRP1	P56182	NaCl	T1 - T3	-0.0935016	0.768549	0.846109	0.941715	0.2747	0.328|0.2747|0.3829|0.2747
EIF4A2	RRP1	P56182	NaCl	T2 - T3	-0.239408	0.768549	0.846109	0.754271	0.2747	0.328|0.2747|0.3829|0.2747
G3BP1	ZBTB10	Q96DT7	NaCl	T1 - T2	-0.0553529	0.766991	0.846125	0.939919	0.0472	0.187|0.0472|0.2048|0.1327|0.1801
G3BP1	ZBTB10	Q96DT7	NaCl	T1 - T3	0.0823363	0.766991	0.846125	0.872015	0.0472	0.187|0.0472|0.2048|0.1327|0.1801
G3BP1	ZBTB10	Q96DT7	NaCl	T2 - T3	0.137689	0.766991	0.846125	0.750797	0.0472	0.187|0.0472|0.2048|0.1327|0.1801
FMR1	GOLPH3L	Q9H4A5	SA	T1 - T2	0.128093	0.682145	0.846126	0.838707	0.0889	0.1182|0.1071|0.0939|0.0889|0.4225
FMR1	GOLPH3L	Q9H4A5	SA	T1 - T3	-0.10134	0.682145	0.846126	0.895384	0.0889	0.1182|0.1071|0.0939|0.0889|0.4225
FMR1	GOLPH3L	Q9H4A5	SA	T2 - T3	-0.229433	0.682145	0.846126	0.65873	0.0889	0.1182|0.1071|0.0939|0.0889|0.4225
G3BP1	IMMT	Q16891	SA	T1 - T2	-0.00694663	0.605222	0.846128	0.999278	0.1933	0.3354|0.3413|0.2876|0.3405|0.1933
G3BP1	IMMT	Q16891	SA	T1 - T3	-0.17944	0.605222	0.846128	0.626922	0.1933	0.3354|0.3413|0.2876|0.3405|0.1933
G3BP1	IMMT	Q16891	SA	T2 - T3	-0.172493	0.605222	0.846128	0.684027	0.1933	0.3354|0.3413|0.2876|0.3405|0.1933
EIF4A2	GMFB	P60983	NaCl	T1 - T2	0.192347	0.76875	0.846136	0.767352	0.0383	0.3469|0.0383|0.2131
EIF4A2	GMFB	P60983	NaCl	T1 - T3	0.00875012	0.76875	0.846136	0.999421	0.0383	0.3469|0.0383|0.2131
EIF4A2	GMFB	P60983	NaCl	T2 - T3	-0.183597	0.76875	0.846136	0.831925	0.0383	0.3469|0.0383|0.2131
ZC3HAV1	DYNLL1	P63167	NaCl	T1 - T2	-0.160061	0.775539	0.846151	0.899638	0.046	0.1086|0.046|0.2135|0.1045|0.1161
ZC3HAV1	DYNLL1	P63167	NaCl	T1 - T3	-0.24836	0.775539	0.846151	0.77684	0.046	0.1086|0.046|0.2135|0.1045|0.1161
ZC3HAV1	DYNLL1	P63167	NaCl	T2 - T3	-0.0882996	0.775539	0.846151	0.976039	0.046	0.1086|0.046|0.2135|0.1045|0.1161
FMR1	CLIC1	O00299	NaCl	T1 - T2	0.0255755	0.721172	0.846163	0.997154	0.2214	0.2257|0.2214|0.3595|0.2734
FMR1	CLIC1	O00299	NaCl	T1 - T3	-0.264998	0.721172	0.846163	0.742218	0.2214	0.2257|0.2214|0.3595|0.2734
FMR1	CLIC1	O00299	NaCl	T2 - T3	-0.290573	0.721172	0.846163	0.763759	0.2214	0.2257|0.2214|0.3595|0.2734
DDX3X	DCLRE1A	Q6PJP8	SA	T1 - T2	0.0681098	0.522939	0.846211	0.854409	0.1443	0.1545|0.1443|0.3656|0.182|0.4439
DDX3X	DCLRE1A	Q6PJP8	SA	T1 - T3	0.142453	0.522939	0.846211	0.503973	0.1443	0.1545|0.1443|0.3656|0.182|0.4439
DDX3X	DCLRE1A	Q6PJP8	SA	T2 - T3	0.0743435	0.522939	0.846211	0.876994	0.1443	0.1545|0.1443|0.3656|0.182|0.4439
DDX3X	MEPCE	Q7L2J0	SA	T1 - T2	0.0553905	0.52287	0.846211	0.96035	0.23	0.321|0.23|0.3192|0.2571|0.335
DDX3X	MEPCE	Q7L2J0	SA	T1 - T3	-0.201899	0.52287	0.846211	0.586995	0.23	0.321|0.23|0.3192|0.2571|0.335
DDX3X	MEPCE	Q7L2J0	SA	T2 - T3	-0.257289	0.52287	0.846211	0.546176	0.23	0.321|0.23|0.3192|0.2571|0.335
DDX3X	RPS21	P63220	SA	T1 - T2	0.0516842	0.522518	0.846211	0.912067	0.2494	0.2762|0.2574|0.3686|0.2494|0.2637
DDX3X	RPS21	P63220	SA	T1 - T3	-0.117129	0.522518	0.846211	0.631485	0.2494	0.2762|0.2574|0.3686|0.2494|0.2637
DDX3X	RPS21	P63220	SA	T2 - T3	-0.168813	0.522518	0.846211	0.517708	0.2494	0.2762|0.2574|0.3686|0.2494|0.2637
DDX3X	SH2B2	O14492	SA	T1 - T2	-0.151111	0.522773	0.846211	0.76682	0.022	0.1327|0.022|0.2462|0.403
DDX3X	SH2B2	O14492	SA	T1 - T3	0.146756	0.522773	0.846211	0.778364	0.022	0.1327|0.022|0.2462|0.403
DDX3X	SH2B2	O14492	SA	T2 - T3	0.297868	0.522773	0.846211	0.491531	0.022	0.1327|0.022|0.2462|0.403
DDX3X	SNX2	O60749	SA	T1 - T2	-0.100533	0.522859	0.846211	0.504807	0.0307	0.0537|0.0307|0.0736|0.118|0.1281
DDX3X	SNX2	O60749	SA	T1 - T3	-0.048715	0.522859	0.846211	0.851046	0.0307	0.0537|0.0307|0.0736|0.118|0.1281
DDX3X	SNX2	O60749	SA	T2 - T3	0.051818	0.522859	0.846211	0.880044	0.0307	0.0537|0.0307|0.0736|0.118|0.1281
CELF1	ANKRD40	Q6AI12	SA	T1 - T2	0.387882	0.422024	0.846218	0.561977	0.1922	0.3455|0.1922
CELF1	ANKRD40	Q6AI12	SA	T1 - T3	0.445576	0.422024	0.846218	0.479407	0.1922	0.3455|0.1922
CELF1	ANKRD40	Q6AI12	SA	T2 - T3	0.0576939	0.422024	0.846218	0.989298	0.1922	0.3455|0.1922
CELF1	DTNA	Q9Y4J8	SA	T1 - T2	0.144813	0.42203	0.846218	0.392006	0.0524	0.1358|0.0524|0.1754|0.3151|0.2047
CELF1	DTNA	Q9Y4J8	SA	T1 - T3	0.0628621	0.42203	0.846218	0.836706	0.0524	0.1358|0.0524|0.1754|0.3151|0.2047
CELF1	DTNA	Q9Y4J8	SA	T2 - T3	-0.0819509	0.42203	0.846218	0.796843	0.0524	0.1358|0.0524|0.1754|0.3151|0.2047
CELF1	MTMR14	Q8NCE2	SA	T1 - T2	-0.376047	0.421768	0.846218	0.855609	0.3992	0.3992|0.3994|0.4046
CELF1	MTMR14	Q8NCE2	SA	T1 - T3	-0.998135	0.421768	0.846218	0.393642	0.3992	0.3992|0.3994|0.4046
CELF1	MTMR14	Q8NCE2	SA	T2 - T3	-0.622087	0.421768	0.846218	0.733462	0.3992	0.3992|0.3994|0.4046
CELF1	ZBTB10	Q96DT7	SA	T1 - T2	0.133284	0.422031	0.846218	0.403731	0.0409	0.0473|0.0409|0.0452|0.0743|0.0494
CELF1	ZBTB10	Q96DT7	SA	T1 - T3	0.017852	0.422031	0.846218	0.983675	0.0409	0.0473|0.0409|0.0452|0.0743|0.0494
CELF1	ZBTB10	Q96DT7	SA	T2 - T3	-0.115432	0.422031	0.846218	0.598801	0.0409	0.0473|0.0409|0.0452|0.0743|0.0494
EIF4A2	ATPAF1	Q5TC12	SA	T1 - T2	0.105986	0.669482	0.846262	0.901066	0.0086	0.0859|0.0086|0.1038|0.114|0.0264
EIF4A2	ATPAF1	Q5TC12	SA	T1 - T3	-0.145428	0.669482	0.846262	0.822267	0.0086	0.0859|0.0086|0.1038|0.114|0.0264
EIF4A2	ATPAF1	Q5TC12	SA	T2 - T3	-0.251414	0.669482	0.846262	0.646622	0.0086	0.0859|0.0086|0.1038|0.114|0.0264
EIF4A2	MAP3K5	Q99683	SA	T1 - T2	0.0940846	0.669191	0.846262	0.694408	0.0863	0.2997|0.0863|0.4189|0.4657
EIF4A2	MAP3K5	Q99683	SA	T1 - T3	0.0724052	0.669191	0.846262	0.80486	0.0863	0.2997|0.0863|0.4189|0.4657
EIF4A2	MAP3K5	Q99683	SA	T2 - T3	-0.0216794	0.669191	0.846262	0.985409	0.0863	0.2997|0.0863|0.4189|0.4657
EIF4A2	TAF5	Q15542	SA	T1 - T2	-0.0458058	0.6695	0.846262	0.887855	0.386	0.4551|0.386
EIF4A2	TAF5	Q15542	SA	T1 - T3	0.0587405	0.6695	0.846262	0.824774	0.386	0.4551|0.386
EIF4A2	TAF5	Q15542	SA	T2 - T3	0.104546	0.6695	0.846262	0.647209	0.386	0.4551|0.386
EIF4A2	TIMM50	Q3ZCQ8	SA	T1 - T2	0.313825	0.669138	0.846262	0.655675	0.3202	0.4073|0.3202|0.4732|0.4863
EIF4A2	TIMM50	Q3ZCQ8	SA	T1 - T3	0.165992	0.669138	0.846262	0.881956	0.3202	0.4073|0.3202|0.4732|0.4863
EIF4A2	TIMM50	Q3ZCQ8	SA	T2 - T3	-0.147833	0.669138	0.846262	0.927278	0.3202	0.4073|0.3202|0.4732|0.4863
ZC3HAV1	GATAD1	Q8WUU5	SA	T1 - T2	-0.968323	0.641185	0.846276	0.631513	0.0303	0.363|0.0303|0.2401|0.0344|0.2188
ZC3HAV1	GATAD1	Q8WUU5	SA	T1 - T3	-0.0982152	0.641185	0.846276	0.994816	0.0303	0.363|0.0303|0.2401|0.0344|0.2188
ZC3HAV1	GATAD1	Q8WUU5	SA	T2 - T3	0.870107	0.641185	0.846276	0.749384	0.0303	0.363|0.0303|0.2401|0.0344|0.2188
ZC3HAV1	PICK1	Q9NRD5	NaCl	T1 - T2	0.235313	0.776079	0.846297	0.869869	0.3929	0.4582|0.3929
ZC3HAV1	PICK1	Q9NRD5	NaCl	T1 - T3	0.305818	0.776079	0.846297	0.793709	0.3929	0.4582|0.3929
ZC3HAV1	PICK1	Q9NRD5	NaCl	T2 - T3	0.0705051	0.776079	0.846297	0.990405	0.3929	0.4582|0.3929
ZC3HAV1	PLEKHA8	Q96JA3	NaCl	T1 - T2	0.0604693	0.776167	0.846297	0.944819	0.196	0.3886|0.196|0.3309
ZC3HAV1	PLEKHA8	Q96JA3	NaCl	T1 - T3	-0.095567	0.776167	0.846297	0.869899	0.196	0.3886|0.196|0.3309
ZC3HAV1	PLEKHA8	Q96JA3	NaCl	T2 - T3	-0.156036	0.776167	0.846297	0.762501	0.196	0.3886|0.196|0.3309
ZC3HAV1	PSMD10	O75832	NaCl	T1 - T2	0.0978452	0.776181	0.846297	0.796068	0.2545	0.3476|0.2545
ZC3HAV1	PSMD10	O75832	NaCl	T1 - T3	0.0768424	0.776181	0.846297	0.86661	0.2545	0.3476|0.2545
ZC3HAV1	PSMD10	O75832	NaCl	T2 - T3	-0.0210028	0.776181	0.846297	0.991786	0.2545	0.3476|0.2545
CELF1	TFDP3	Q5H9I0	NaCl	T1 - T2	0.0597944	0.770659	0.846306	0.985808	0.0351	0.1978|0.0351|0.2062
CELF1	TFDP3	Q5H9I0	NaCl	T1 - T3	-0.232933	0.770659	0.846306	0.811895	0.0351	0.1978|0.0351|0.2062
CELF1	TFDP3	Q5H9I0	NaCl	T2 - T3	-0.292728	0.770659	0.846306	0.782738	0.0351	0.1978|0.0351|0.2062
G3BP1	FAAP20	Q6NZ36	NaCl	T1 - T2	0.43089	0.767497	0.84631	0.748699	0.0227	0.1004|0.0227|0.2872
G3BP1	FAAP20	Q6NZ36	NaCl	T1 - T3	0.160099	0.767497	0.84631	0.958816	0.0227	0.1004|0.0227|0.2872
G3BP1	FAAP20	Q6NZ36	NaCl	T2 - T3	-0.270791	0.767497	0.84631	0.914516	0.0227	0.1004|0.0227|0.2872
ZC3HAV1	AFAP1L1	Q8TED9	SA	T1 - T2	0.144978	0.642242	0.846311	0.624356	0.0301	0.1031|0.0301|0.3449
ZC3HAV1	AFAP1L1	Q8TED9	SA	T1 - T3	0.0250323	0.642242	0.846311	0.985487	0.0301	0.1031|0.0301|0.3449
ZC3HAV1	AFAP1L1	Q8TED9	SA	T2 - T3	-0.119946	0.642242	0.846311	0.781412	0.0301	0.1031|0.0301|0.3449
ZC3HAV1	AIF1L	Q9BQI0	SA	T1 - T2	0.346496	0.642202	0.846311	0.680162	0.1243	0.1269|0.2889|0.1964|0.2918|0.1243
ZC3HAV1	AIF1L	Q9BQI0	SA	T1 - T3	0.28487	0.642202	0.846311	0.769242	0.1243	0.1269|0.2889|0.1964|0.2918|0.1243
ZC3HAV1	AIF1L	Q9BQI0	SA	T2 - T3	-0.0616257	0.642202	0.846311	0.990702	0.1243	0.1269|0.2889|0.1964|0.2918|0.1243
ZC3HAV1	ATP6V1C1	P21283	SA	T1 - T2	0.315468	0.64211	0.846311	0.667261	0.1805	0.1807|0.1813|0.1805|0.1811|0.1805
ZC3HAV1	ATP6V1C1	P21283	SA	T1 - T3	0.242922	0.64211	0.846311	0.780454	0.1805	0.1807|0.1813|0.1805|0.1811|0.1805
ZC3HAV1	ATP6V1C1	P21283	SA	T2 - T3	-0.072546	0.64211	0.846311	0.98276	0.1805	0.1807|0.1813|0.1805|0.1811|0.1805
ZC3HAV1	C6orf132	Q5T0Z8	SA	T1 - T2	0.558747	0.641514	0.846311	0.788904	0.0243	0.3588|0.0243|0.2876|0.2249
ZC3HAV1	C6orf132	Q5T0Z8	SA	T1 - T3	0.751422	0.641514	0.846311	0.661443	0.0243	0.3588|0.0243|0.2876|0.2249
ZC3HAV1	C6orf132	Q5T0Z8	SA	T2 - T3	0.192676	0.641514	0.846311	0.978135	0.0243	0.3588|0.0243|0.2876|0.2249
ZC3HAV1	EIF3L	Q9Y262	SA	T1 - T2	-0.0804532	0.642079	0.846311	0.660033	0.0565	0.0565|0.1317|0.0879|0.1743|0.1203
ZC3HAV1	EIF3L	Q9Y262	SA	T1 - T3	0.00485222	0.642079	0.846311	0.99848	0.0565	0.0565|0.1317|0.0879|0.1743|0.1203
ZC3HAV1	EIF3L	Q9Y262	SA	T2 - T3	0.0853054	0.642079	0.846311	0.704222	0.0565	0.0565|0.1317|0.0879|0.1743|0.1203
ZC3HAV1	PHB2	Q99623	SA	T1 - T2	0.117817	0.642397	0.846311	0.887747	0.3791	0.3791|0.428
ZC3HAV1	PHB2	Q99623	SA	T1 - T3	-0.159709	0.642397	0.846311	0.804993	0.3791	0.3791|0.428
ZC3HAV1	PHB2	Q99623	SA	T2 - T3	-0.277525	0.642397	0.846311	0.618795	0.3791	0.3791|0.428
ZC3HAV1	SUPT6H	Q7KZ85	SA	T1 - T2	-0.269563	0.642395	0.846311	0.64189	0.3738	0.446|0.4399|0.3738|0.4756|0.3886
ZC3HAV1	SUPT6H	Q7KZ85	SA	T1 - T3	-0.169714	0.642395	0.846311	0.837492	0.3738	0.446|0.4399|0.3738|0.4756|0.3886
ZC3HAV1	SUPT6H	Q7KZ85	SA	T2 - T3	0.0998495	0.642395	0.846311	0.954805	0.3738	0.446|0.4399|0.3738|0.4756|0.3886
FMR1	KHDRBS3	O75525	SA	T1 - T2	0.306607	0.683191	0.84633	0.751871	0.4054	0.459|0.4054
FMR1	KHDRBS3	O75525	SA	T1 - T3	0.306607	0.683191	0.84633	0.751871	0.4054	0.459|0.4054
FMR1	KHDRBS3	O75525	SA	T2 - T3	-2.22045e-16	0.683191	0.84633	1	0.4054	0.459|0.4054
FMR1	PRSS1	P07477	SA	T1 - T2	-0.0281084	0.682787	0.84633	0.994815	0.0258	0.2393|0.2375|0.0258|0.1095|0.0482
FMR1	PRSS1	P07477	SA	T1 - T3	0.229962	0.682787	0.84633	0.710811	0.0258	0.2393|0.2375|0.0258|0.1095|0.0482
FMR1	PRSS1	P07477	SA	T2 - T3	0.25807	0.682787	0.84633	0.724146	0.0258	0.2393|0.2375|0.0258|0.1095|0.0482
FMR1	STEEP1	Q9H5V9	SA	T1 - T2	0.133592	0.682913	0.84633	0.852346	0.0454	0.0662|0.0454|0.0646|0.0522|0.1122
FMR1	STEEP1	Q9H5V9	SA	T1 - T3	-0.116917	0.682913	0.84633	0.88472	0.0454	0.0662|0.0454|0.0646|0.0522|0.1122
FMR1	STEEP1	Q9H5V9	SA	T2 - T3	-0.250509	0.682913	0.84633	0.657975	0.0454	0.0662|0.0454|0.0646|0.0522|0.1122
FMR1	TXNDC9	O14530	SA	T1 - T2	0.187905	0.683384	0.84633	0.682904	0.0844	0.3681|0.0844|0.2364
FMR1	TXNDC9	O14530	SA	T1 - T3	0.00691976	0.683384	0.84633	0.999474	0.0844	0.3681|0.0844|0.2364
FMR1	TXNDC9	O14530	SA	T2 - T3	-0.180986	0.683384	0.84633	0.765926	0.0844	0.3681|0.0844|0.2364
DDX3X	CPEB1	Q9BZB8	SA	T1 - T2	-0.0499176	0.523363	0.846337	0.932234	0.0818	0.0818|0.1475|0.1752|0.1451|0.1475
DDX3X	CPEB1	Q9BZB8	SA	T1 - T3	-0.15959	0.523363	0.846337	0.491156	0.0818	0.0818|0.1475|0.1752|0.1451|0.1475
DDX3X	CPEB1	Q9BZB8	SA	T2 - T3	-0.109672	0.523363	0.846337	0.789333	0.0818	0.0818|0.1475|0.1752|0.1451|0.1475
DDX3X	RPGRIP1L	Q68CZ1	SA	T1 - T2	-0.036245	0.523527	0.846337	0.904732	0.0088	0.04|0.0088|0.0655|0.0221|0.0894
DDX3X	RPGRIP1L	Q68CZ1	SA	T1 - T3	-0.0964137	0.523527	0.846337	0.493962	0.0088	0.04|0.0088|0.0655|0.0221|0.0894
DDX3X	RPGRIP1L	Q68CZ1	SA	T2 - T3	-0.0601687	0.523527	0.846337	0.824483	0.0088	0.04|0.0088|0.0655|0.0221|0.0894
DDX3X	TPT1	P13693	SA	T1 - T2	-0.194952	0.52341	0.846337	0.565542	0.1321	0.3703|0.2805|0.1321|0.2777
DDX3X	TPT1	P13693	SA	T1 - T3	0.0389182	0.52341	0.846337	0.9766	0.1321	0.3703|0.2805|0.1321|0.2777
DDX3X	TPT1	P13693	SA	T2 - T3	0.23387	0.52341	0.846337	0.563268	0.1321	0.3703|0.2805|0.1321|0.2777
YTHDF2	BAG3	O95817	SA	T1 - T2	0.0687159	0.678732	0.846357	0.759422	0.0434	0.1047|0.0434|0.0661|0.3013|0.1516
YTHDF2	BAG3	O95817	SA	T1 - T3	0.0710522	0.678732	0.846357	0.74515	0.0434	0.1047|0.0434|0.0661|0.3013|0.1516
YTHDF2	BAG3	O95817	SA	T2 - T3	0.00233632	0.678732	0.846357	0.999761	0.0434	0.1047|0.0434|0.0661|0.3013|0.1516
CNOT2	CRCP	O75575	SA	T1 - T2	0.236908	0.771623	0.84639	0.794914	0.326	0.3309|0.4839|0.326|0.44|0.3654
CNOT2	CRCP	O75575	SA	T1 - T3	-0.0321249	0.771623	0.84639	0.995704	0.326	0.3309|0.4839|0.326|0.44|0.3654
CNOT2	CRCP	O75575	SA	T2 - T3	-0.269033	0.771623	0.84639	0.800807	0.326	0.3309|0.4839|0.326|0.44|0.3654
CNOT2	EXOC5	O00471	SA	T1 - T2	-0.189961	0.771881	0.84639	0.989871	0.3718	0.4452|0.3731|0.3783|0.3718
CNOT2	EXOC5	O00471	SA	T1 - T3	-1.01918	0.771881	0.84639	0.757823	0.3718	0.4452|0.3731|0.3783|0.3718
CNOT2	EXOC5	O00471	SA	T2 - T3	-0.829221	0.771881	0.84639	0.867959	0.3718	0.4452|0.3731|0.3783|0.3718
CNOT2	LAP3	P28838	SA	T1 - T2	-0.11384	0.772162	0.84639	0.933366	0.1475	0.4704|0.4305|0.1475
CNOT2	LAP3	P28838	SA	T1 - T3	0.156864	0.772162	0.84639	0.878703	0.1475	0.4704|0.4305|0.1475
CNOT2	LAP3	P28838	SA	T2 - T3	0.270704	0.772162	0.84639	0.755835	0.1475	0.4704|0.4305|0.1475
YTHDF2	LARP7	Q4G0J3	SA	T1 - T2	0.291357	0.678983	0.84642	0.654514	0.3264	0.4769|0.3264|0.4812|0.3774|0.4735
YTHDF2	LARP7	Q4G0J3	SA	T1 - T3	0.078992	0.678983	0.84642	0.968915	0.3264	0.4769|0.3264|0.4812|0.3774|0.4735
YTHDF2	LARP7	Q4G0J3	SA	T2 - T3	-0.212365	0.678983	0.84642	0.843356	0.3264	0.4769|0.3264|0.4812|0.3774|0.4735
ZC3HAV1	CLUH	O75153	SA	T1 - T2	0.0876877	0.64297	0.846437	0.61513	0.0108	0.0197|0.0108|0.0205|0.0212|0.0208
ZC3HAV1	CLUH	O75153	SA	T1 - T3	0.0284362	0.64297	0.846437	0.949979	0.0108	0.0197|0.0108|0.0205|0.0212|0.0208
ZC3HAV1	CLUH	O75153	SA	T2 - T3	-0.0592515	0.64297	0.846437	0.846277	0.0108	0.0197|0.0108|0.0205|0.0212|0.0208
ZC3HAV1	RELA	Q04206	SA	T1 - T2	0.0236687	0.643001	0.846437	0.968489	0.0222	0.0913|0.0222|0.1555|0.1677|0.1377
ZC3HAV1	RELA	Q04206	SA	T1 - T3	-0.0765218	0.643001	0.846437	0.717031	0.0222	0.0913|0.0222|0.1555|0.1677|0.1377
ZC3HAV1	RELA	Q04206	SA	T2 - T3	-0.10019	0.643001	0.846437	0.652556	0.0222	0.0913|0.0222|0.1555|0.1677|0.1377
ZC3HAV1	SAV1	Q9H4B6	SA	T1 - T2	0.0180569	0.642919	0.846437	0.979771	0.0003	5e-04|0.0032|7e-04|3e-04|6e-04
ZC3HAV1	SAV1	Q9H4B6	SA	T1 - T3	0.0874313	0.642919	0.846437	0.620336	0.0003	5e-04|0.0032|7e-04|3e-04|6e-04
ZC3HAV1	SAV1	Q9H4B6	SA	T2 - T3	0.0693744	0.642919	0.846437	0.7978	0.0003	5e-04|0.0032|7e-04|3e-04|6e-04
DAZL	DDX49	Q9Y6V7	SA	T1 - T2	-0.117912	0.502169	0.846454	0.917123	0.101	0.198|0.101|0.2016|0.1993|0.1958
DAZL	DDX49	Q9Y6V7	SA	T1 - T3	0.292894	0.502169	0.846454	0.612219	0.101	0.198|0.101|0.2016|0.1993|0.1958
DAZL	DDX49	Q9Y6V7	SA	T2 - T3	0.410807	0.502169	0.846454	0.499838	0.101	0.198|0.101|0.2016|0.1993|0.1958
DAZL	MAP3K2	Q9Y2U5	SA	T1 - T2	0.302227	0.50245	0.846454	0.870492	0.3829	0.4542|0.3829|0.3829
DAZL	MAP3K2	Q9Y2U5	SA	T1 - T3	-0.544106	0.50245	0.846454	0.654675	0.3829	0.4542|0.3829|0.3829
DAZL	MAP3K2	Q9Y2U5	SA	T2 - T3	-0.846334	0.50245	0.846454	0.485939	0.3829	0.4542|0.3829|0.3829
DAZL	POLD1	P28340	SA	T1 - T2	-0.261419	0.502095	0.846454	0.506887	0.0929	0.4099|0.0929|0.2835|0.4402|0.4457
DAZL	POLD1	P28340	SA	T1 - T3	-0.170817	0.502095	0.846454	0.747042	0.0929	0.4099|0.0929|0.2835|0.4402|0.4457
DAZL	POLD1	P28340	SA	T2 - T3	0.0906014	0.502095	0.846454	0.940141	0.0929	0.4099|0.0929|0.2835|0.4402|0.4457
DAZL	RPS3A	P61247	SA	T1 - T2	-0.13237	0.502342	0.846454	0.756097	0.0428	0.3547|0.0428|0.2599|0.2675|0.3699
DAZL	RPS3A	P61247	SA	T1 - T3	-0.207984	0.502342	0.846454	0.503465	0.0428	0.3547|0.0428|0.2599|0.2675|0.3699
DAZL	RPS3A	P61247	SA	T2 - T3	-0.0756132	0.502342	0.846454	0.933674	0.0428	0.3547|0.0428|0.2599|0.2675|0.3699
G3BP1	ADI1	Q9BV57	SA	T1 - T2	-0.197501	0.60578	0.84647	0.711922	0.1613	0.1613|0.1865|0.3055|0.2784|0.2782
G3BP1	ADI1	Q9BV57	SA	T1 - T3	0.0582112	0.60578	0.84647	0.970314	0.1613	0.1613|0.1865|0.3055|0.2784|0.2782
G3BP1	ADI1	Q9BV57	SA	T2 - T3	0.255713	0.60578	0.84647	0.61061	0.1613	0.1613|0.1865|0.3055|0.2784|0.2782
G3BP1	CEP290	O15078	SA	T1 - T2	-0.220686	0.606004	0.84647	0.798311	0.4627	0.4959|0.4627|0.4932|0.4846
G3BP1	CEP290	O15078	SA	T1 - T3	0.153603	0.606004	0.84647	0.894943	0.4627	0.4959|0.4627|0.4932|0.4846
G3BP1	CEP290	O15078	SA	T2 - T3	0.374289	0.606004	0.84647	0.582291	0.4627	0.4959|0.4627|0.4932|0.4846
G3BP1	CEP95	Q96GE4	SA	T1 - T2	-0.124611	0.606313	0.84647	0.649335	0.0301	0.0968|0.0301|0.3388|0.2217|0.3222
G3BP1	CEP95	Q96GE4	SA	T1 - T3	0.0058055	0.606313	0.84647	0.999057	0.0301	0.0968|0.0301|0.3388|0.2217|0.3222
G3BP1	CEP95	Q96GE4	SA	T2 - T3	0.130416	0.606313	0.84647	0.661022	0.0301	0.0968|0.0301|0.3388|0.2217|0.3222
G3BP1	MSMO1	Q15800	SA	T1 - T2	-0.0633843	0.606188	0.84647	0.733082	0.0116	0.1874|0.2801|0.0116
G3BP1	MSMO1	Q15800	SA	T1 - T3	0.0248477	0.606188	0.84647	0.951606	0.0116	0.1874|0.2801|0.0116
G3BP1	MSMO1	Q15800	SA	T2 - T3	0.088232	0.606188	0.84647	0.599975	0.0116	0.1874|0.2801|0.0116
G3BP1	MYH15	Q9Y2K3	SA	T1 - T2	-0.110527	0.606166	0.84647	0.872948	0.2056	0.2462|0.2333|0.2056|0.2354
G3BP1	MYH15	Q9Y2K3	SA	T1 - T3	0.129024	0.606166	0.84647	0.831301	0.2056	0.2462|0.2333|0.2056|0.2354
G3BP1	MYH15	Q9Y2K3	SA	T2 - T3	0.239551	0.606166	0.84647	0.577866	0.2056	0.2462|0.2333|0.2056|0.2354
EIF4A2	DAPK3	O43293	NaCl	T1 - T2	-0.0720331	0.769385	0.846478	0.843079	0.0505	0.2031|0.2049|0.0505|0.2037
EIF4A2	DAPK3	O43293	NaCl	T1 - T3	0.0337646	0.769385	0.846478	0.962191	0.0505	0.2031|0.2049|0.0505|0.2037
EIF4A2	DAPK3	O43293	NaCl	T2 - T3	0.105798	0.769385	0.846478	0.762999	0.0505	0.2031|0.2049|0.0505|0.2037
EIF4A2	INTS4	Q96HW7	NaCl	T1 - T2	-0.0694167	0.769413	0.846478	0.998627	0.4782	0.4791|0.4782
EIF4A2	INTS4	Q96HW7	NaCl	T1 - T3	0.949229	0.769413	0.846478	0.783239	0.4782	0.4791|0.4782
EIF4A2	INTS4	Q96HW7	NaCl	T2 - T3	1.01865	0.769413	0.846478	0.808624	0.4782	0.4791|0.4782
YTHDF2	ELOVL5	Q9NYP7	SA	T1 - T2	-0.168172	0.679254	0.846507	0.975619	0.2315	0.3647|0.2315
YTHDF2	ELOVL5	Q9NYP7	SA	T1 - T3	0.608944	0.679254	0.846507	0.736865	0.2315	0.3647|0.2315
YTHDF2	ELOVL5	Q9NYP7	SA	T2 - T3	0.777116	0.679254	0.846507	0.692041	0.2315	0.3647|0.2315
CNOT2	CBSL	P0DN79	NaCl	T1 - T2	0.106009	0.743361	0.846544	0.860586	0.1394	0.2399|0.3713|0.1394|0.3079|0.3134
CNOT2	CBSL	P0DN79	NaCl	T1 - T3	-0.0734518	0.743361	0.846544	0.930303	0.1394	0.2399|0.3713|0.1394|0.3079|0.3134
CNOT2	CBSL	P0DN79	NaCl	T2 - T3	-0.17946	0.743361	0.846544	0.725338	0.1394	0.2399|0.3713|0.1394|0.3079|0.3134
CNOT2	EML1	O00423	NaCl	T1 - T2	0.415167	0.743179	0.846544	0.73208	0.3057	0.3634|0.3057|0.3074|0.4116
CNOT2	EML1	O00423	NaCl	T1 - T3	0.0557198	0.743179	0.846544	0.994033	0.3057	0.3634|0.3057|0.3074|0.4116
CNOT2	EML1	O00423	NaCl	T2 - T3	-0.359447	0.743179	0.846544	0.835104	0.3057	0.3634|0.3057|0.3074|0.4116
CNOT2	RILPL1	Q5EBL4	NaCl	T1 - T2	0.510053	0.742419	0.846544	0.830582	0.3423	0.3801|0.3423|0.3429|0.4296|0.4298
CNOT2	RILPL1	Q5EBL4	NaCl	T1 - T3	0.60236	0.742419	0.846544	0.774776	0.3423	0.3801|0.3423|0.3429|0.4296|0.4298
CNOT2	RILPL1	Q5EBL4	NaCl	T2 - T3	0.0923068	0.742419	0.846544	0.995278	0.3423	0.3801|0.3423|0.3429|0.4296|0.4298
CNOT2	SIPA1L1	O43166	NaCl	T1 - T2	0.0344991	0.743075	0.846544	0.969697	0.2824	0.2862|0.2824|0.3846|0.4338|0.4788
CNOT2	SIPA1L1	O43166	NaCl	T1 - T3	0.112631	0.743075	0.846544	0.721324	0.2824	0.2862|0.2824|0.3846|0.4338|0.4788
CNOT2	SIPA1L1	O43166	NaCl	T2 - T3	0.0781315	0.743075	0.846544	0.88849	0.2824	0.2862|0.2824|0.3846|0.4338|0.4788
FMR1	TXNDC5	Q8NBS9	SA	T1 - T2	-0.0725624	0.684113	0.846556	0.937794	0.0405	0.2669|0.0405|0.3725|0.0442
FMR1	TXNDC5	Q8NBS9	SA	T1 - T3	0.137399	0.684113	0.846556	0.795347	0.0405	0.2669|0.0405|0.3725|0.0442
FMR1	TXNDC5	Q8NBS9	SA	T2 - T3	0.209962	0.684113	0.846556	0.671201	0.0405	0.2669|0.0405|0.3725|0.0442
FMR1	USP54	Q70EL1	SA	T1 - T2	-0.00202279	0.684211	0.846556	0.99967	0.0189	0.0773|0.0189|0.1379|0.0962|0.2727
FMR1	USP54	Q70EL1	SA	T1 - T3	-0.0686638	0.684211	0.846556	0.684875	0.0189	0.0773|0.0189|0.1379|0.0962|0.2727
FMR1	USP54	Q70EL1	SA	T2 - T3	-0.0666411	0.684211	0.846556	0.765152	0.0189	0.0773|0.0189|0.1379|0.0962|0.2727
FMR1	WDR59	Q6PJI9	SA	T1 - T2	-0.0898805	0.68401	0.846556	0.864915	0.1131	0.2599|0.1131|0.297|0.2614|0.4843
FMR1	WDR59	Q6PJI9	SA	T1 - T3	0.0866953	0.68401	0.846556	0.873674	0.1131	0.2599|0.1131|0.297|0.2614|0.4843
FMR1	WDR59	Q6PJI9	SA	T2 - T3	0.176576	0.68401	0.846556	0.65852	0.1131	0.2599|0.1131|0.297|0.2614|0.4843
DDX3X	COPS8	Q99627	SA	T1 - T2	-0.193721	0.524352	0.846562	0.669052	0.0767	0.37|0.0767|0.2096
DDX3X	COPS8	Q99627	SA	T1 - T3	0.110669	0.524352	0.846562	0.87471	0.0767	0.37|0.0767|0.2096
DDX3X	COPS8	Q99627	SA	T2 - T3	0.304389	0.524352	0.846562	0.506624	0.0767	0.37|0.0767|0.2096
DDX3X	CUL7	Q14999	SA	T1 - T2	0.0902905	0.524764	0.846562	0.49369	0.0615	0.1565|0.0615|0.2779|0.1975
DDX3X	CUL7	Q14999	SA	T1 - T3	0.0304598	0.524764	0.846562	0.921397	0.0615	0.1565|0.0615|0.2779|0.1975
DDX3X	CUL7	Q14999	SA	T2 - T3	-0.0598307	0.524764	0.846562	0.802381	0.0615	0.1565|0.0615|0.2779|0.1975
DDX3X	DARS2	Q6PI48	SA	T1 - T2	-0.0365227	0.524855	0.846562	0.989107	0.1757	0.2571|0.1757|0.3248|0.4037|0.3047
DDX3X	DARS2	Q6PI48	SA	T1 - T3	-0.296759	0.524855	0.846562	0.503157	0.1757	0.2571|0.1757|0.3248|0.4037|0.3047
DDX3X	DARS2	Q6PI48	SA	T2 - T3	-0.260236	0.524855	0.846562	0.684864	0.1757	0.2571|0.1757|0.3248|0.4037|0.3047
DDX3X	DDX21	Q9NR30	SA	T1 - T2	0.104962	0.523973	0.846562	0.529849	0.0557	0.0784|0.0557|0.0677|0.0561|0.0684
DDX3X	DDX21	Q9NR30	SA	T1 - T3	0.0647399	0.523973	0.846562	0.784707	0.0557	0.0784|0.0557|0.0677|0.0561|0.0684
DDX3X	DDX21	Q9NR30	SA	T2 - T3	-0.0402218	0.523973	0.846562	0.9365	0.0557	0.0784|0.0557|0.0677|0.0561|0.0684
DDX3X	PARD6B	Q9BYG5	SA	T1 - T2	-0.0198773	0.524339	0.846562	0.998137	0.1864	0.1864|0.2932|0.2145|0.2186
DDX3X	PARD6B	Q9BYG5	SA	T1 - T3	-0.39833	0.524339	0.846562	0.513352	0.1864	0.1864|0.2932|0.2145|0.2186
DDX3X	PARD6B	Q9BYG5	SA	T2 - T3	-0.378453	0.524339	0.846562	0.644944	0.1864	0.1864|0.2932|0.2145|0.2186
DDX3X	PPME1	Q9Y570	SA	T1 - T2	-0.0321715	0.52485	0.846562	0.960956	0.028	0.0802|0.028|0.0847|0.1456|0.1047
DDX3X	PPME1	Q9Y570	SA	T1 - T3	-0.136098	0.52485	0.846562	0.493305	0.028	0.0802|0.028|0.0847|0.1456|0.1047
DDX3X	PPME1	Q9Y570	SA	T2 - T3	-0.103927	0.52485	0.846562	0.748276	0.028	0.0802|0.028|0.0847|0.1456|0.1047
DDX3X	RBM10	P98175	SA	T1 - T2	0.0137747	0.524457	0.846562	0.995663	0.1662	0.3037|0.1682|0.2532|0.1662|0.3301
DDX3X	RBM10	P98175	SA	T1 - T3	0.172659	0.524457	0.846562	0.507458	0.1662	0.3037|0.1682|0.2532|0.1662|0.3301
DDX3X	RBM10	P98175	SA	T2 - T3	0.158884	0.524457	0.846562	0.66819	0.1662	0.3037|0.1682|0.2532|0.1662|0.3301
YTHDF2	PPAN	Q9NQ55	NaCl	T1 - T2	0.0836746	0.707988	0.846568	0.902367	0.1702	0.1702|0.3225|0.2916|0.3896|0.3948
YTHDF2	PPAN	Q9NQ55	NaCl	T1 - T3	0.158777	0.707988	0.846568	0.694582	0.1702	0.1702|0.3225|0.2916|0.3896|0.3948
YTHDF2	PPAN	Q9NQ55	NaCl	T2 - T3	0.0751024	0.707988	0.846568	0.93968	0.1702	0.1702|0.3225|0.2916|0.3896|0.3948
YTHDF2	RPS7	P62081	NaCl	T1 - T2	-0.104256	0.708184	0.846568	0.843254	0.0993	0.0993|0.1099|0.1495|0.1766|0.2105
YTHDF2	RPS7	P62081	NaCl	T1 - T3	0.0747911	0.708184	0.846568	0.915772	0.0993	0.0993|0.1099|0.1495|0.1766|0.2105
YTHDF2	RPS7	P62081	NaCl	T2 - T3	0.179047	0.708184	0.846568	0.687637	0.0993	0.0993|0.1099|0.1495|0.1766|0.2105
EIF4A2	TBC1D8B	Q0IIM8	NaCl	T1 - T2	-0.0654567	0.769675	0.846572	0.832159	0.0555	0.0808|0.0555|0.0658|0.1378|0.1361
EIF4A2	TBC1D8B	Q0IIM8	NaCl	T1 - T3	-0.0684591	0.769675	0.846572	0.817973	0.0555	0.0808|0.0555|0.0658|0.1378|0.1361
EIF4A2	TBC1D8B	Q0IIM8	NaCl	T2 - T3	-0.00300233	0.769675	0.846572	0.999709	0.0555	0.0808|0.0555|0.0658|0.1378|0.1361
CELF1	UTP4	Q969X6	SA	T1 - T2	0.143946	0.422402	0.846601	0.609141	0.1863	0.3866|0.2851|0.1863|0.3884|0.1886
CELF1	UTP4	Q969X6	SA	T1 - T3	-0.085912	0.422402	0.846601	0.833983	0.1863	0.3866|0.2851|0.1863|0.3884|0.1886
CELF1	UTP4	Q969X6	SA	T2 - T3	-0.229858	0.422402	0.846601	0.401132	0.1863	0.3866|0.2851|0.1863|0.3884|0.1886
DDX3X	RBM26	Q5T8P6	SA	T1 - T2	-0.238591	0.525063	0.846624	0.582693	0.2571	0.499|0.2571|0.4965|0.4438
DDX3X	RBM26	Q5T8P6	SA	T1 - T3	0.0601688	0.525063	0.846624	0.965857	0.2571	0.499|0.2571|0.4965|0.4438
DDX3X	RBM26	Q5T8P6	SA	T2 - T3	0.29876	0.525063	0.846624	0.553162	0.2571	0.499|0.2571|0.4965|0.4438
G3BP1	RSL1D1	O76021	SA	T1 - T2	0.042954	0.606608	0.846646	0.973997	0.2393	0.2407|0.2393|0.2643|0.2677|0.2679
G3BP1	RSL1D1	O76021	SA	T1 - T3	-0.155341	0.606608	0.846646	0.709787	0.2393	0.2407|0.2393|0.2643|0.2677|0.2679
G3BP1	RSL1D1	O76021	SA	T2 - T3	-0.198295	0.606608	0.846646	0.614108	0.2393	0.2407|0.2393|0.2643|0.2677|0.2679
CNOT2	RPL9	P32969	NaCl	T1 - T2	-0.557693	0.743772	0.846654	0.73262	0.2643	0.4275|0.2643|0.4101|0.358
CNOT2	RPL9	P32969	NaCl	T1 - T3	-0.299802	0.743772	0.846654	0.912976	0.2643	0.4275|0.2643|0.4101|0.358
CNOT2	RPL9	P32969	NaCl	T2 - T3	0.257891	0.743772	0.846654	0.950618	0.2643	0.4275|0.2643|0.4101|0.358
G3BP1	BTG1	P62324	SA	T1 - T2	-0.117201	0.606836	0.846729	0.822191	0.1439	0.1439|0.3829|0.4633
G3BP1	BTG1	P62324	SA	T1 - T3	-0.19408	0.606836	0.846729	0.589173	0.1439	0.1439|0.3829|0.4633
G3BP1	BTG1	P62324	SA	T2 - T3	-0.0768796	0.606836	0.846729	0.92857	0.1439	0.1439|0.3829|0.4633
EIF4A2	TTC26	A0AVF1	NaCl	T1 - T2	-0.251252	0.770062	0.846803	0.754895	0.2833	0.4601|0.2833
EIF4A2	TTC26	A0AVF1	NaCl	T1 - T3	-0.0510412	0.770062	0.846803	0.987807	0.2833	0.4601|0.2833
EIF4A2	TTC26	A0AVF1	NaCl	T2 - T3	0.200211	0.770062	0.846803	0.871145	0.2833	0.4601|0.2833
CELF1	PLEKHA8	Q96JA3	SA	T1 - T2	0.18745	0.422799	0.846877	0.494942	0.189	0.3323|0.1979|0.336|0.189|0.1936
CELF1	PLEKHA8	Q96JA3	SA	T1 - T3	-0.0479768	0.422799	0.846877	0.948568	0.189	0.3323|0.1979|0.336|0.189|0.1936
CELF1	PLEKHA8	Q96JA3	SA	T2 - T3	-0.235427	0.422799	0.846877	0.443615	0.189	0.3323|0.1979|0.336|0.189|0.1936
CELF1	ZBTB21	Q9ULJ3	SA	T1 - T2	-0.0625705	0.422899	0.846877	0.854885	0.0334	0.2152|0.0334|0.2679|0.2683|0.3671
CELF1	ZBTB21	Q9ULJ3	SA	T1 - T3	0.112176	0.422899	0.846877	0.605451	0.0334	0.2152|0.0334|0.2679|0.2683|0.3671
CELF1	ZBTB21	Q9ULJ3	SA	T2 - T3	0.174746	0.422899	0.846877	0.403051	0.0334	0.2152|0.0334|0.2679|0.2683|0.3671
G3BP1	COPS7A	Q9UBW8	SA	T1 - T2	-0.383577	0.607371	0.846907	0.78138	0.1289	0.3399|0.1289|0.2909|0.3939
G3BP1	COPS7A	Q9UBW8	SA	T1 - T3	0.23214	0.607371	0.846907	0.911694	0.1289	0.3399|0.1289|0.2909|0.3939
G3BP1	COPS7A	Q9UBW8	SA	T2 - T3	0.615717	0.607371	0.846907	0.58693	0.1289	0.3399|0.1289|0.2909|0.3939
G3BP1	SEC31A	O94979	SA	T1 - T2	0.0576436	0.607512	0.846907	0.577956	0.0253	0.1464|0.0253|0.168|0.1758|0.2336
G3BP1	SEC31A	O94979	SA	T1 - T3	0.0249284	0.607512	0.846907	0.902196	0.0253	0.1464|0.0253|0.168|0.1758|0.2336
G3BP1	SEC31A	O94979	SA	T2 - T3	-0.0327152	0.607512	0.846907	0.856382	0.0253	0.1464|0.0253|0.168|0.1758|0.2336
G3BP1	UBR2	Q8IWV8	SA	T1 - T2	-0.389162	0.607396	0.846907	0.679176	0.2869	0.4013|0.2869
G3BP1	UBR2	Q8IWV8	SA	T1 - T3	-0.400489	0.607396	0.846907	0.664711	0.2869	0.4013|0.2869
G3BP1	UBR2	Q8IWV8	SA	T2 - T3	-0.0113265	0.607396	0.846907	0.999696	0.2869	0.4013|0.2869
G3BP1	WDR81	Q562E7	SA	T1 - T2	-0.204555	0.607641	0.846907	0.615832	0.2664	0.3052|0.2664|0.3551|0.2768|0.4009
G3BP1	WDR81	Q562E7	SA	T1 - T3	-0.154658	0.607641	0.846907	0.756515	0.2664	0.3052|0.2664|0.3551|0.2768|0.4009
G3BP1	WDR81	Q562E7	SA	T2 - T3	0.0498977	0.607641	0.846907	0.974695	0.2664	0.3052|0.2664|0.3551|0.2768|0.4009
ZC3HAV1	BANF1	O75531	NaCl	T1 - T2	0.0966227	0.777117	0.84697	0.883674	0.3886	0.4046|0.4035|0.3886
ZC3HAV1	BANF1	O75531	NaCl	T1 - T3	-0.0719047	0.777117	0.84697	0.933083	0.3886	0.4046|0.4035|0.3886
ZC3HAV1	BANF1	O75531	NaCl	T2 - T3	-0.168527	0.777117	0.84697	0.760696	0.3886	0.4046|0.4035|0.3886
ZC3HAV1	HACL1	Q9UJ83	NaCl	T1 - T2	0.160276	0.777137	0.84697	0.898371	0.1461	0.1461|0.2058|0.2674|0.2669|0.3515
ZC3HAV1	HACL1	Q9UJ83	NaCl	T1 - T3	-0.138484	0.777137	0.84697	0.922993	0.1461	0.1461|0.2058|0.2674|0.2669|0.3515
ZC3HAV1	HACL1	Q9UJ83	NaCl	T2 - T3	-0.29876	0.777137	0.84697	0.758352	0.1461	0.1461|0.2058|0.2674|0.2669|0.3515
G3BP1	GCC1	Q96CN9	NaCl	T1 - T2	0.109483	0.76827	0.846976	0.914736	0.2133	0.423|0.2133|0.4614
G3BP1	GCC1	Q96CN9	NaCl	T1 - T3	0.192439	0.76827	0.846976	0.76095	0.2133	0.423|0.2133|0.4614
G3BP1	GCC1	Q96CN9	NaCl	T2 - T3	0.0829559	0.76827	0.846976	0.962273	0.2133	0.423|0.2133|0.4614
CELF1	FBXL14	Q8N1E6	NaCl	T1 - T2	-0.192604	0.771638	0.846985	0.768052	0.0532	0.1122|0.0532|0.2232
CELF1	FBXL14	Q8N1E6	NaCl	T1 - T3	-0.0126064	0.771638	0.846985	0.998807	0.0532	0.1122|0.0532|0.2232
CELF1	FBXL14	Q8N1E6	NaCl	T2 - T3	0.179997	0.771638	0.846985	0.838579	0.0532	0.1122|0.0532|0.2232
CNOT2	FANCI	Q9NVI1	NaCl	T1 - T2	-0.0431481	0.744388	0.846997	0.988776	0.3527	0.4935|0.4774|0.3527|0.4979|0.4874
CNOT2	FANCI	Q9NVI1	NaCl	T1 - T3	0.200826	0.744388	0.846997	0.784068	0.3527	0.4935|0.4774|0.3527|0.4979|0.4874
CNOT2	FANCI	Q9NVI1	NaCl	T2 - T3	0.243974	0.744388	0.846997	0.764061	0.3527	0.4935|0.4774|0.3527|0.4979|0.4874
EIF4A2	PCNA	P12004	NaCl	T1 - T2	0.10108	0.770416	0.846998	0.880517	0.2052	0.3481|0.2052|0.4013|0.2169|0.3259
EIF4A2	PCNA	P12004	NaCl	T1 - T3	-0.0739139	0.770416	0.846998	0.934009	0.2052	0.3481|0.2052|0.4013|0.2169|0.3259
EIF4A2	PCNA	P12004	NaCl	T2 - T3	-0.174994	0.770416	0.846998	0.753141	0.2052	0.3481|0.2052|0.4013|0.2169|0.3259
DDX3X	AUTS2	Q8WXX7	NaCl	T1 - T2	-0.0342033	0.74198	0.847029	0.99442	0.3576	0.3998|0.3576|0.4228|0.4682
DDX3X	AUTS2	Q8WXX7	NaCl	T1 - T3	0.270379	0.74198	0.847029	0.768444	0.3576	0.3998|0.3576|0.4228|0.4682
DDX3X	AUTS2	Q8WXX7	NaCl	T2 - T3	0.304582	0.74198	0.847029	0.755368	0.3576	0.3998|0.3576|0.4228|0.4682
DDX3X	IFT52	Q9Y366	NaCl	T1 - T2	0.218993	0.742042	0.847029	0.798642	0.2834	0.3731|0.2834
DDX3X	IFT52	Q9Y366	NaCl	T1 - T3	0.245888	0.742042	0.847029	0.805536	0.2834	0.3731|0.2834
DDX3X	IFT52	Q9Y366	NaCl	T2 - T3	0.0268958	0.742042	0.847029	0.997759	0.2834	0.3731|0.2834
DAZL	APBA2	Q99767	NaCl	T1 - T2	0.280344	0.690195	0.847058	0.859478	0.2962	0.4231|0.2962
DAZL	APBA2	Q99767	NaCl	T1 - T3	0.450111	0.690195	0.847058	0.688817	0.2962	0.4231|0.2962
DAZL	APBA2	Q99767	NaCl	T2 - T3	0.169767	0.690195	0.847058	0.9583	0.2962	0.4231|0.2962
DAZL	ARHGAP35	Q9NRY4	NaCl	T1 - T2	-0.00978916	0.687552	0.847058	0.995865	0.0674	0.1206|0.0674|0.1501|0.2315|0.2543
DAZL	ARHGAP35	Q9NRY4	NaCl	T1 - T3	0.0884748	0.687552	0.847058	0.713408	0.0674	0.1206|0.0674|0.1501|0.2315|0.2543
DAZL	ARHGAP35	Q9NRY4	NaCl	T2 - T3	0.098264	0.687552	0.847058	0.731632	0.0674	0.1206|0.0674|0.1501|0.2315|0.2543
DAZL	BAP18	Q8IXM2	NaCl	T1 - T2	0.73642	0.688156	0.847058	0.750233	0.3588	0.3629|0.4169|0.3588|0.4472
DAZL	BAP18	Q8IXM2	NaCl	T1 - T3	0.705618	0.688156	0.847058	0.767689	0.3588	0.3629|0.4169|0.3588|0.4472
DAZL	BAP18	Q8IXM2	NaCl	T2 - T3	-0.0308019	0.688156	0.847058	0.999613	0.3588	0.3629|0.4169|0.3588|0.4472
DAZL	FKBP5	Q13451	NaCl	T1 - T2	-0.0382255	0.688926	0.847058	0.992801	0.3719	0.481|0.4466|0.3719
DAZL	FKBP5	Q13451	NaCl	T1 - T3	-0.286349	0.688926	0.847058	0.675765	0.3719	0.481|0.4466|0.3719
DAZL	FKBP5	Q13451	NaCl	T2 - T3	-0.248123	0.688926	0.847058	0.799324	0.3719	0.481|0.4466|0.3719
DAZL	GIT2	Q14161	NaCl	T1 - T2	0.384229	0.687532	0.847058	0.77455	0.3536	0.4599|0.3536|0.4423|0.4762|0.475
DAZL	GIT2	Q14161	NaCl	T1 - T3	0.415948	0.687532	0.847058	0.742104	0.3536	0.4599|0.3536|0.4423|0.4762|0.475
DAZL	GIT2	Q14161	NaCl	T2 - T3	0.031719	0.687532	0.847058	0.998666	0.3536	0.4599|0.3536|0.4423|0.4762|0.475
DAZL	KBTBD2	Q8IY47	NaCl	T1 - T2	0.281822	0.687768	0.847058	0.764994	0.303	0.3943|0.303
DAZL	KBTBD2	Q8IY47	NaCl	T1 - T3	0.291479	0.687768	0.847058	0.751187	0.303	0.3943|0.303
DAZL	KBTBD2	Q8IY47	NaCl	T2 - T3	0.00965712	0.687768	0.847058	0.999758	0.303	0.3943|0.303
DAZL	MAST4	O15021	NaCl	T1 - T2	-0.18251	0.688663	0.847058	0.675672	0.1993	0.3537|0.1993|0.359|0.3571|0.4556
DAZL	MAST4	O15021	NaCl	T1 - T3	-0.0234092	0.688663	0.847058	0.993537	0.1993	0.3537|0.1993|0.359|0.3571|0.4556
DAZL	MAST4	O15021	NaCl	T2 - T3	0.159101	0.688663	0.847058	0.799351	0.1993	0.3537|0.1993|0.359|0.3571|0.4556
DAZL	MCMBP	Q9BTE3	NaCl	T1 - T2	-0.121108	0.68847	0.847058	0.944021	0.2518	0.3204|0.2518|0.4078|0.3277
DAZL	MCMBP	Q9BTE3	NaCl	T1 - T3	0.244219	0.68847	0.847058	0.792272	0.2518	0.3204|0.2518|0.4078|0.3277
DAZL	MCMBP	Q9BTE3	NaCl	T2 - T3	0.365326	0.68847	0.847058	0.677936	0.2518	0.3204|0.2518|0.4078|0.3277
DAZL	PACSIN2	Q9UNF0	NaCl	T1 - T2	-0.440333	0.689521	0.847058	0.694988	0.3083	0.4362|0.3083|0.367|0.3802
DAZL	PACSIN2	Q9UNF0	NaCl	T1 - T3	-0.293894	0.689521	0.847058	0.84793	0.3083	0.4362|0.3083|0.367|0.3802
DAZL	PACSIN2	Q9UNF0	NaCl	T2 - T3	0.146439	0.689521	0.847058	0.969398	0.3083	0.4362|0.3083|0.367|0.3802
DAZL	PHRF1	Q9P1Y6	NaCl	T1 - T2	-0.311223	0.68902	0.847058	0.779814	0.2646	0.3791|0.2646|0.4354|0.3702|0.4354
DAZL	PHRF1	Q9P1Y6	NaCl	T1 - T3	0.135888	0.68902	0.847058	0.952889	0.2646	0.3791|0.2646|0.4354|0.3702|0.4354
DAZL	PHRF1	Q9P1Y6	NaCl	T2 - T3	0.447112	0.68902	0.847058	0.683508	0.2646	0.3791|0.2646|0.4354|0.3702|0.4354
DAZL	RBM4B	Q9BQ04	NaCl	T1 - T2	-0.32007	0.689933	0.847058	0.665499	0.1071	0.2062|0.1071|0.3573|0.3725|0.352
DAZL	RBM4B	Q9BQ04	NaCl	T1 - T3	-0.111245	0.689933	0.847058	0.950505	0.1071	0.2062|0.1071|0.3573|0.3725|0.352
DAZL	RBM4B	Q9BQ04	NaCl	T2 - T3	0.208825	0.689933	0.847058	0.875302	0.1071	0.2062|0.1071|0.3573|0.3725|0.352
DAZL	RFC2	P35250	NaCl	T1 - T2	-0.0907762	0.689893	0.847058	0.993584	0.3062	0.4028|0.4011|0.3062|0.4189
DAZL	RFC2	P35250	NaCl	T1 - T3	-0.73321	0.689893	0.847058	0.678424	0.3062	0.4028|0.4011|0.3062|0.4189
DAZL	RFC2	P35250	NaCl	T2 - T3	-0.642434	0.689893	0.847058	0.793862	0.3062	0.4028|0.4011|0.3062|0.4189
DAZL	SLC25A1	P53007	NaCl	T1 - T2	0.375373	0.69004	0.847058	0.830271	0.2869	0.3992|0.4117|0.2869|0.4053|0.406
DAZL	SLC25A1	P53007	NaCl	T1 - T3	-0.275535	0.69004	0.847058	0.903051	0.2869	0.3992|0.4117|0.2869|0.4053|0.406
DAZL	SLC25A1	P53007	NaCl	T2 - T3	-0.650908	0.69004	0.847058	0.669608	0.2869	0.3992|0.4117|0.2869|0.4053|0.406
DAZL	SNX9	Q9Y5X1	NaCl	T1 - T2	-0.134017	0.690114	0.847058	0.713503	0.0665	0.0972|0.0665|0.0737|0.2486|0.1446
DAZL	SNX9	Q9Y5X1	NaCl	T1 - T3	0.01327	0.690114	0.847058	0.996682	0.0665	0.0972|0.0665|0.0737|0.2486|0.1446
DAZL	SNX9	Q9Y5X1	NaCl	T2 - T3	0.147287	0.690114	0.847058	0.736448	0.0665	0.0972|0.0665|0.0737|0.2486|0.1446
DAZL	STK4	Q13043	NaCl	T1 - T2	-0.0343613	0.689462	0.847058	0.95638	0.0439	0.0862|0.0746|0.0439|0.1774|0.1541
DAZL	STK4	Q13043	NaCl	T1 - T3	0.0813854	0.689462	0.847058	0.779076	0.0439	0.0862|0.0746|0.0439|0.1774|0.1541
DAZL	STK4	Q13043	NaCl	T2 - T3	0.115747	0.689462	0.847058	0.685099	0.0439	0.0862|0.0746|0.0439|0.1774|0.1541
DAZL	TAF1C	Q15572	NaCl	T1 - T2	-0.1593	0.689015	0.847058	0.836939	0.2226	0.408|0.2226
DAZL	TAF1C	Q15572	NaCl	T1 - T3	0.120989	0.689015	0.847058	0.901804	0.2226	0.408|0.2226
DAZL	TAF1C	Q15572	NaCl	T2 - T3	0.280289	0.689015	0.847058	0.666904	0.2226	0.408|0.2226
CELF1	DCAF15	Q66K64	SA	T1 - T2	0.00156085	0.423172	0.847063	0.999968	0.1868	0.4276|0.1868
CELF1	DCAF15	Q66K64	SA	T1 - T3	0.276174	0.423172	0.847063	0.429355	0.1868	0.4276|0.1868
CELF1	DCAF15	Q66K64	SA	T2 - T3	0.274613	0.423172	0.847063	0.520348	0.1868	0.4276|0.1868
YTHDF2	HAGH	Q16775	SA	T1 - T2	0.293912	0.680316	0.84708	0.696746	0.1023	0.1023|0.2831|0.2885
YTHDF2	HAGH	Q16775	SA	T1 - T3	0.215253	0.680316	0.84708	0.818387	0.1023	0.1023|0.2831|0.2885
YTHDF2	HAGH	Q16775	SA	T2 - T3	-0.0786585	0.680316	0.84708	0.979385	0.1023	0.1023|0.2831|0.2885
YTHDF2	SEC24D	O94855	SA	T1 - T2	-0.227966	0.680221	0.84708	0.656691	0.204	0.4561|0.204
YTHDF2	SEC24D	O94855	SA	T1 - T3	-0.0691194	0.680221	0.84708	0.959035	0.204	0.4561|0.204
YTHDF2	SEC24D	O94855	SA	T2 - T3	0.158846	0.680221	0.84708	0.850751	0.204	0.4561|0.204
DAZL	CTBP2	P56545	NaCl	T1 - T2	0.0300105	0.690423	0.847101	0.989828	0.1492	0.3209|0.1492|0.2701|0.3071|0.4333
DAZL	CTBP2	P56545	NaCl	T1 - T3	-0.168314	0.690423	0.847101	0.729023	0.1492	0.3209|0.1492|0.2701|0.3071|0.4333
DAZL	CTBP2	P56545	NaCl	T2 - T3	-0.198325	0.690423	0.847101	0.719743	0.1492	0.3209|0.1492|0.2701|0.3071|0.4333
CELF1	PIK3R4	Q99570	SA	T1 - T2	-0.383991	0.423381	0.847123	0.425992	0.3266	0.4785|0.3266|0.4422
CELF1	PIK3R4	Q99570	SA	T1 - T3	-0.00946533	0.423381	0.847123	0.999456	0.3266	0.4785|0.3266|0.4422
CELF1	PIK3R4	Q99570	SA	T2 - T3	0.374525	0.423381	0.847123	0.539502	0.3266	0.4785|0.3266|0.4422
DDX3X	CCAR1	Q8IX12	SA	T1 - T2	-0.399392	0.525565	0.847159	0.516637	0.4394	0.498|0.4394|0.495|0.4513|0.4947
DDX3X	CCAR1	Q8IX12	SA	T1 - T3	-0.215837	0.525565	0.847159	0.821806	0.4394	0.498|0.4394|0.495|0.4513|0.4947
DDX3X	CCAR1	Q8IX12	SA	T2 - T3	0.183554	0.525565	0.847159	0.905097	0.4394	0.498|0.4394|0.495|0.4513|0.4947
DAZL	HERC5	Q9UII4	SA	T1 - T2	0.254098	0.503065	0.847165	0.72932	0.2624	0.3802|0.2624|0.4299|0.4347|0.4657
DAZL	HERC5	Q9UII4	SA	T1 - T3	-0.204981	0.503065	0.847165	0.812711	0.2624	0.3802|0.2624|0.4299|0.4347|0.4657
DAZL	HERC5	Q9UII4	SA	T2 - T3	-0.459079	0.503065	0.847165	0.475223	0.2624	0.3802|0.2624|0.4299|0.4347|0.4657
ZC3HAV1	PSMA6	P60900	NaCl	T1 - T2	0.00901778	0.777504	0.847184	0.998495	0.3881	0.3951|0.3881
ZC3HAV1	PSMA6	P60900	NaCl	T1 - T3	-0.115034	0.777504	0.847184	0.791651	0.3881	0.3951|0.3881
ZC3HAV1	PSMA6	P60900	NaCl	T2 - T3	-0.124052	0.777504	0.847184	0.814654	0.3881	0.3951|0.3881
FMR1	SPA17	Q15506	SA	T1 - T2	-0.432209	0.684941	0.847192	0.82337	0.3469	0.3469|0.3556
FMR1	SPA17	Q15506	SA	T1 - T3	0.307283	0.684941	0.847192	0.904684	0.3469	0.3469|0.3556
FMR1	SPA17	Q15506	SA	T2 - T3	0.739492	0.684941	0.847192	0.664921	0.3469	0.3469|0.3556
ZC3HAV1	EIF3B	P55884	SA	T1 - T2	0.0235665	0.643762	0.847216	0.953607	0.0419	0.0482|0.0419|0.0471|0.0807|0.0811
ZC3HAV1	EIF3B	P55884	SA	T1 - T3	0.0754111	0.643762	0.847216	0.61608	0.0419	0.0482|0.0419|0.0471|0.0807|0.0811
ZC3HAV1	EIF3B	P55884	SA	T2 - T3	0.0518446	0.643762	0.847216	0.841794	0.0419	0.0482|0.0419|0.0471|0.0807|0.0811
YTHDF2	SARS1	P49591	NaCl	T1 - T2	0.144186	0.708931	0.84722	0.684965	0.1901	0.2723|0.3163|0.1901|0.499
YTHDF2	SARS1	P49591	NaCl	T1 - T3	0.0460801	0.708931	0.84722	0.961771	0.1901	0.2723|0.3163|0.1901|0.499
YTHDF2	SARS1	P49591	NaCl	T2 - T3	-0.0981064	0.708931	0.84722	0.876163	0.1901	0.2723|0.3163|0.1901|0.499
EIF4A2	A2ML1	A8K2U0	SA	T1 - T2	0.303908	0.680194	0.847229	0.749357	0.3899	0.4628|0.3899
EIF4A2	A2ML1	A8K2U0	SA	T1 - T3	0.303908	0.680194	0.847229	0.749357	0.3899	0.4628|0.3899
EIF4A2	A2ML1	A8K2U0	SA	T2 - T3	-1.11022e-16	0.680194	0.847229	1	0.3899	0.4628|0.3899
EIF4A2	ABCA3	Q99758	SA	T1 - T2	0.195952	0.680194	0.847229	0.749357	0.2893	0.4563|0.2893
EIF4A2	ABCA3	Q99758	SA	T1 - T3	0.195952	0.680194	0.847229	0.749357	0.2893	0.4563|0.2893
EIF4A2	ABCA3	Q99758	SA	T2 - T3	-1.11022e-16	0.680194	0.847229	1	0.2893	0.4563|0.2893
EIF4A2	ABCB1	P08183	SA	T1 - T2	0.245138	0.677676	0.847229	0.908978	0.0259	0.2272|0.0259|0.2084|0.2378
EIF4A2	ABCB1	P08183	SA	T1 - T3	-0.367015	0.677676	0.847229	0.811436	0.0259	0.2272|0.0259|0.2084|0.2378
EIF4A2	ABCB1	P08183	SA	T2 - T3	-0.612154	0.677676	0.847229	0.658757	0.0259	0.2272|0.0259|0.2084|0.2378
EIF4A2	ACYP2	P14621	SA	T1 - T2	0.760443	0.673426	0.847229	0.665652	0.2704	0.2704|0.3513|0.352
EIF4A2	ACYP2	P14621	SA	T1 - T3	0.4384	0.673426	0.847229	0.866824	0.2704	0.2704|0.3513|0.352
EIF4A2	ACYP2	P14621	SA	T2 - T3	-0.322043	0.673426	0.847229	0.942845	0.2704	0.2704|0.3513|0.352
EIF4A2	ALKBH3	Q96Q83	SA	T1 - T2	-0.0274917	0.67085	0.847229	0.993818	0.0791	0.1661|0.0791|0.1497|0.2132|0.1417
EIF4A2	ALKBH3	Q96Q83	SA	T1 - T3	-0.228071	0.67085	0.847229	0.659084	0.0791	0.1661|0.0791|0.1497|0.2132|0.1417
EIF4A2	ALKBH3	Q96Q83	SA	T2 - T3	-0.200579	0.67085	0.847229	0.783306	0.0791	0.1661|0.0791|0.1497|0.2132|0.1417
EIF4A2	ATP9A	O75110	SA	T1 - T2	0.784706	0.680194	0.847229	0.749357	0.211	0.4376|0.211
EIF4A2	ATP9A	O75110	SA	T1 - T3	0.784706	0.680194	0.847229	0.749357	0.211	0.4376|0.211
EIF4A2	ATP9A	O75110	SA	T2 - T3	-3.33067e-16	0.680194	0.847229	1	0.211	0.4376|0.211
EIF4A2	BLOC1S1	P78537	SA	T1 - T2	0.148159	0.672717	0.847229	0.736915	0.2045	0.3438|0.2045
EIF4A2	BLOC1S1	P78537	SA	T1 - T3	0.143777	0.672717	0.847229	0.749389	0.2045	0.3438|0.2045
EIF4A2	BLOC1S1	P78537	SA	T2 - T3	-0.00438269	0.672717	0.847229	0.999787	0.2045	0.3438|0.2045
EIF4A2	CAMKK2	Q96RR4	SA	T1 - T2	0.169796	0.67295	0.847229	0.738562	0.2899	0.3998|0.2899|0.4009
EIF4A2	CAMKK2	Q96RR4	SA	T1 - T3	-0.0527573	0.67295	0.847229	0.969521	0.2899	0.3998|0.2899|0.4009
EIF4A2	CAMKK2	Q96RR4	SA	T2 - T3	-0.222553	0.67295	0.847229	0.681185	0.2899	0.3998|0.2899|0.4009
EIF4A2	CCDC28B	Q9BUN5	SA	T1 - T2	0.0734058	0.680194	0.847229	0.749357	0.2014	0.3398|0.2014
EIF4A2	CCDC28B	Q9BUN5	SA	T1 - T3	0.0734058	0.680194	0.847229	0.749357	0.2014	0.3398|0.2014
EIF4A2	CCDC28B	Q9BUN5	SA	T2 - T3	1.76248e-15	0.680194	0.847229	1	0.2014	0.3398|0.2014
EIF4A2	CENPC	Q03188	SA	T1 - T2	0.892144	0.680194	0.847229	0.749357	0.481	0.4946|0.481
EIF4A2	CENPC	Q03188	SA	T1 - T3	0.892144	0.680194	0.847229	0.749357	0.481	0.4946|0.481
EIF4A2	CENPC	Q03188	SA	T2 - T3	-2.22045e-16	0.680194	0.847229	1	0.481	0.4946|0.481
EIF4A2	CLASRP	Q8N2M8	SA	T1 - T2	0.0255884	0.680194	0.847229	0.749357	0.298	0.4906|0.298
EIF4A2	CLASRP	Q8N2M8	SA	T1 - T3	0.0255884	0.680194	0.847229	0.749357	0.298	0.4906|0.298
EIF4A2	CLASRP	Q8N2M8	SA	T2 - T3	-1.04083e-17	0.680194	0.847229	1	0.298	0.4906|0.298
EIF4A2	DDX3Y	O15523	SA	T1 - T2	-0.0411466	0.672063	0.847229	0.922393	0.1886	0.3353|0.1886|0.3365
EIF4A2	DDX3Y	O15523	SA	T1 - T3	0.0711195	0.672063	0.847229	0.791507	0.1886	0.3353|0.1886|0.3365
EIF4A2	DDX3Y	O15523	SA	T2 - T3	0.112266	0.672063	0.847229	0.656867	0.1886	0.3353|0.1886|0.3365
EIF4A2	GINS4	Q9BRT9	SA	T1 - T2	-0.0713873	0.670668	0.847229	0.857461	0.1684	0.2333|0.1684|0.3299|0.3048
EIF4A2	GINS4	Q9BRT9	SA	T1 - T3	-0.11618	0.670668	0.847229	0.667764	0.1684	0.2333|0.1684|0.3299|0.3048
EIF4A2	GINS4	Q9BRT9	SA	T2 - T3	-0.0447926	0.670668	0.847229	0.955446	0.1684	0.2333|0.1684|0.3299|0.3048
EIF4A2	HECTD3	Q5T447	SA	T1 - T2	-0.297618	0.676123	0.847229	0.803922	0.2963	0.4582|0.2963|0.3255|0.4033
EIF4A2	HECTD3	Q5T447	SA	T1 - T3	0.187794	0.676123	0.847229	0.914618	0.2963	0.4582|0.2963|0.3255|0.4033
EIF4A2	HECTD3	Q5T447	SA	T2 - T3	0.485412	0.676123	0.847229	0.658579	0.2963	0.4582|0.2963|0.3255|0.4033
EIF4A2	INTS4	Q96HW7	SA	T1 - T2	0.949229	0.680194	0.847229	0.749357	0.4782	0.4791|0.4782
EIF4A2	INTS4	Q96HW7	SA	T1 - T3	0.949229	0.680194	0.847229	0.749357	0.4782	0.4791|0.4782
EIF4A2	INTS4	Q96HW7	SA	T2 - T3	-2.22045e-16	0.680194	0.847229	1	0.4782	0.4791|0.4782
EIF4A2	KIAA0753	Q2KHM9	SA	T1 - T2	-0.0692189	0.672224	0.847229	0.649336	0.028	0.1769|0.028|0.3866|0.2558|0.4684
EIF4A2	KIAA0753	Q2KHM9	SA	T1 - T3	-0.0159152	0.672224	0.847229	0.977273	0.028	0.1769|0.028|0.3866|0.2558|0.4684
EIF4A2	KIAA0753	Q2KHM9	SA	T2 - T3	0.0533036	0.672224	0.847229	0.824613	0.028	0.1769|0.028|0.3866|0.2558|0.4684
EIF4A2	KMT2A	Q03164	SA	T1 - T2	0.062653	0.675108	0.847229	0.74197	0.1186	0.4386|0.1186|0.4884|0.3769|0.4948
EIF4A2	KMT2A	Q03164	SA	T1 - T3	-0.01878	0.675108	0.847229	0.973463	0.1186	0.4386|0.1186|0.4884|0.3769|0.4948
EIF4A2	KMT2A	Q03164	SA	T2 - T3	-0.0814331	0.675108	0.847229	0.685367	0.1186	0.4386|0.1186|0.4884|0.3769|0.4948
EIF4A2	LRRC49	Q8IUZ0	SA	T1 - T2	-0.00255857	0.680194	0.847229	0.749357	0.0449	0.4109|0.0449
EIF4A2	LRRC49	Q8IUZ0	SA	T1 - T3	-0.00255857	0.680194	0.847229	0.749357	0.0449	0.4109|0.0449
EIF4A2	LRRC49	Q8IUZ0	SA	T2 - T3	1.30104e-18	0.680194	0.847229	1	0.0449	0.4109|0.0449
EIF4A2	MSL3	Q8N5Y2	SA	T1 - T2	0.47051	0.67175	0.847229	0.866412	0.0459	0.0493|0.0505|0.0474|0.0459|0.0508
EIF4A2	MSL3	Q8N5Y2	SA	T1 - T3	-0.504081	0.67175	0.847229	0.848835	0.0459	0.0493|0.0505|0.0474|0.0459|0.0508
EIF4A2	MSL3	Q8N5Y2	SA	T2 - T3	-0.974591	0.67175	0.847229	0.647739	0.0459	0.0493|0.0505|0.0474|0.0459|0.0508
EIF4A2	MSRA	Q9UJ68	SA	T1 - T2	0.2195	0.680194	0.847229	0.749357	0.3343	0.4263|0.3343
EIF4A2	MSRA	Q9UJ68	SA	T1 - T3	0.2195	0.680194	0.847229	0.749357	0.3343	0.4263|0.3343
EIF4A2	MSRA	Q9UJ68	SA	T2 - T3	0	0.680194	0.847229	1	0.3343	0.4263|0.3343
EIF4A2	MTCL1	Q9Y4B5	SA	T1 - T2	-0.12394	0.679048	0.847229	0.815946	0.1004	0.2419|0.1004|0.3725|0.2107|0.3429
EIF4A2	MTCL1	Q9Y4B5	SA	T1 - T3	-0.164328	0.679048	0.847229	0.700676	0.1004	0.2419|0.1004|0.3725|0.2107|0.3429
EIF4A2	MTCL1	Q9Y4B5	SA	T2 - T3	-0.040388	0.679048	0.847229	0.983828	0.1004	0.2419|0.1004|0.3725|0.2107|0.3429
EIF4A2	NAPRT	Q6XQN6	SA	T1 - T2	0.39446	0.680194	0.847229	0.749357	0.328	0.4242|0.328
EIF4A2	NAPRT	Q6XQN6	SA	T1 - T3	0.39446	0.680194	0.847229	0.749357	0.328	0.4242|0.328
EIF4A2	NAPRT	Q6XQN6	SA	T2 - T3	-1.66533e-16	0.680194	0.847229	1	0.328	0.4242|0.328
EIF4A2	NOL9	Q5SY16	SA	T1 - T2	0.181778	0.676512	0.847229	0.686554	0.1551	0.3786|0.1551|0.3915
EIF4A2	NOL9	Q5SY16	SA	T1 - T3	0.125802	0.676512	0.847229	0.83392	0.1551	0.3786|0.1551|0.3915
EIF4A2	NOL9	Q5SY16	SA	T2 - T3	-0.055976	0.676512	0.847229	0.973219	0.1551	0.3786|0.1551|0.3915
EIF4A2	NYNRIN	Q9P2P1	SA	T1 - T2	-0.0666589	0.675408	0.847229	0.853965	0.2376	0.3591|0.3008|0.2522|0.4504|0.2376
EIF4A2	NYNRIN	Q9P2P1	SA	T1 - T3	-0.105237	0.675408	0.847229	0.675483	0.2376	0.3591|0.3008|0.2522|0.4504|0.2376
EIF4A2	NYNRIN	Q9P2P1	SA	T2 - T3	-0.0385785	0.675408	0.847229	0.961063	0.2376	0.3591|0.3008|0.2522|0.4504|0.2376
EIF4A2	ORC4	O43929	SA	T1 - T2	0.0233565	0.680194	0.847229	0.749357	0.2606	0.2606
EIF4A2	ORC4	O43929	SA	T1 - T3	0.0233565	0.680194	0.847229	0.749357	0.2606	0.2606
EIF4A2	ORC4	O43929	SA	T2 - T3	-6.93889e-18	0.680194	0.847229	1	0.2606	0.2606
EIF4A2	OXSM	Q9NWU1	SA	T1 - T2	0.0153581	0.678488	0.847229	0.999374	0.0203	0.0204|0.0216|0.0203|0.0205|0.1951
EIF4A2	OXSM	Q9NWU1	SA	T1 - T3	-0.388106	0.678488	0.847229	0.690394	0.0203	0.0204|0.0216|0.0203|0.0205|0.1951
EIF4A2	OXSM	Q9NWU1	SA	T2 - T3	-0.403464	0.678488	0.847229	0.737514	0.0203	0.0204|0.0216|0.0203|0.0205|0.1951
EIF4A2	PHLPP2	Q6ZVD8	SA	T1 - T2	-0.107894	0.680194	0.847229	0.749357	0.217	0.217
EIF4A2	PHLPP2	Q6ZVD8	SA	T1 - T3	-0.107894	0.680194	0.847229	0.749357	0.217	0.217
EIF4A2	PHLPP2	Q6ZVD8	SA	T2 - T3	4.16334e-17	0.680194	0.847229	1	0.217	0.217
EIF4A2	PLCB1	Q9NQ66	SA	T1 - T2	-0.117125	0.679564	0.847229	0.927445	0.1337	0.3497|0.1337|0.3933
EIF4A2	PLCB1	Q9NQ66	SA	T1 - T3	0.202959	0.679564	0.847229	0.799917	0.1337	0.3497|0.1337|0.3933
EIF4A2	PLCB1	Q9NQ66	SA	T2 - T3	0.320084	0.679564	0.847229	0.663882	0.1337	0.3497|0.1337|0.3933
EIF4A2	POLR3B	Q9NW08	SA	T1 - T2	0.328137	0.680194	0.847229	0.749357	0.3937	0.4595|0.4053|0.3937
EIF4A2	POLR3B	Q9NW08	SA	T1 - T3	0.328137	0.680194	0.847229	0.749357	0.3937	0.4595|0.4053|0.3937
EIF4A2	POLR3B	Q9NW08	SA	T2 - T3	-2.77556e-16	0.680194	0.847229	1	0.3937	0.4595|0.4053|0.3937
EIF4A2	PPIA	P62937	SA	T1 - T2	0.0701561	0.671997	0.847229	0.896317	0.0498	0.1012|0.0498|0.1039|0.1381|0.1122
EIF4A2	PPIA	P62937	SA	T1 - T3	-0.0915513	0.671997	0.847229	0.830158	0.0498	0.1012|0.0498|0.1039|0.1381|0.1122
EIF4A2	PPIA	P62937	SA	T2 - T3	-0.161707	0.671997	0.847229	0.648209	0.0498	0.1012|0.0498|0.1039|0.1381|0.1122
EIF4A2	PRIMPOL	Q96LW4	SA	T1 - T2	-0.197284	0.678852	0.847229	0.86034	0.0441	0.1497|0.0441|0.2277|0.224|0.3597
EIF4A2	PRIMPOL	Q96LW4	SA	T1 - T3	-0.321773	0.678852	0.847229	0.675877	0.0441	0.1497|0.0441|0.2277|0.224|0.3597
EIF4A2	PRIMPOL	Q96LW4	SA	T2 - T3	-0.124489	0.678852	0.847229	0.955672	0.0441	0.1497|0.0441|0.2277|0.224|0.3597
EIF4A2	PRXL2B	Q8TBF2	SA	T1 - T2	-0.389477	0.673485	0.847229	0.760081	0.0337	0.358|0.0337|0.234
EIF4A2	PRXL2B	Q8TBF2	SA	T1 - T3	0.160794	0.673485	0.847229	0.952189	0.0337	0.358|0.0337|0.234
EIF4A2	PRXL2B	Q8TBF2	SA	T2 - T3	0.550271	0.673485	0.847229	0.670289	0.0337	0.358|0.0337|0.234
EIF4A2	PSME3	P61289	SA	T1 - T2	0.311645	0.675218	0.847229	0.688142	0.2159	0.4695|0.2159|0.4867
EIF4A2	PSME3	P61289	SA	T1 - T3	0.220663	0.675218	0.847229	0.827487	0.2159	0.4695|0.2159|0.4867
EIF4A2	PSME3	P61289	SA	T2 - T3	-0.0909824	0.675218	0.847229	0.975923	0.2159	0.4695|0.2159|0.4867
EIF4A2	RBM20	Q5T481	SA	T1 - T2	0.104312	0.679859	0.847229	0.894656	0.2712	0.4512|0.2712|0.4791|0.4374|0.4707
EIF4A2	RBM20	Q5T481	SA	T1 - T3	-0.131054	0.679859	0.847229	0.839102	0.2712	0.4512|0.2712|0.4791|0.4374|0.4707
EIF4A2	RBM20	Q5T481	SA	T2 - T3	-0.235367	0.679859	0.847229	0.655911	0.2712	0.4512|0.2712|0.4791|0.4374|0.4707
EIF4A2	RGS12	O14924	SA	T1 - T2	0.368261	0.680194	0.847229	0.749357	0.0482	0.3505|0.0482
EIF4A2	RGS12	O14924	SA	T1 - T3	0.368261	0.680194	0.847229	0.749357	0.0482	0.3505|0.0482
EIF4A2	RGS12	O14924	SA	T2 - T3	-5.55112e-17	0.680194	0.847229	1	0.0482	0.3505|0.0482
EIF4A2	RNF213	Q63HN8	SA	T1 - T2	0.0513381	0.674809	0.847229	0.973076	0.3104	0.3104|0.3423|0.4317|0.4325
EIF4A2	RNF213	Q63HN8	SA	T1 - T3	-0.172732	0.674809	0.847229	0.739638	0.3104	0.3104|0.3423|0.4317|0.4325
EIF4A2	RNF213	Q63HN8	SA	T2 - T3	-0.22407	0.674809	0.847229	0.685181	0.3104	0.3104|0.3423|0.4317|0.4325
EIF4A2	RPL36A	P83881	SA	T1 - T2	0.168984	0.673621	0.847229	0.649569	0.0347	0.1336|0.0347|0.2096|0.2015|0.0789
EIF4A2	RPL36A	P83881	SA	T1 - T3	0.0439801	0.673621	0.847229	0.970542	0.0347	0.1336|0.0347|0.2096|0.2015|0.0789
EIF4A2	RPL36A	P83881	SA	T2 - T3	-0.125004	0.673621	0.847229	0.835581	0.0347	0.1336|0.0347|0.2096|0.2015|0.0789
EIF4A2	RPL36AL	Q969Q0	SA	T1 - T2	0.540553	0.680194	0.847229	0.749357	0.3371	0.4336|0.3371
EIF4A2	RPL36AL	Q969Q0	SA	T1 - T3	0.540553	0.680194	0.847229	0.749357	0.3371	0.4336|0.3371
EIF4A2	RPL36AL	Q969Q0	SA	T2 - T3	-1.11022e-16	0.680194	0.847229	1	0.3371	0.4336|0.3371
EIF4A2	SETX	Q7Z333	SA	T1 - T2	0.0804234	0.680194	0.847229	0.749357	0.3598	0.4983|0.3598|0.4766|0.4921
EIF4A2	SETX	Q7Z333	SA	T1 - T3	0.0804234	0.680194	0.847229	0.749357	0.3598	0.4983|0.3598|0.4766|0.4921
EIF4A2	SETX	Q7Z333	SA	T2 - T3	-2.77556e-17	0.680194	0.847229	1	0.3598	0.4983|0.3598|0.4766|0.4921
EIF4A2	SLC4A2	P04920	SA	T1 - T2	-0.115611	0.6775	0.847229	0.761594	0.1496	0.3384|0.1496|0.4348|0.3498
EIF4A2	SLC4A2	P04920	SA	T1 - T3	0.0446014	0.6775	0.847229	0.959892	0.1496	0.3384|0.1496|0.4348|0.3498
EIF4A2	SLC4A2	P04920	SA	T2 - T3	0.160213	0.6775	0.847229	0.676861	0.1496	0.3384|0.1496|0.4348|0.3498
EIF4A2	STK24	Q9Y6E0	SA	T1 - T2	-0.103402	0.675803	0.847229	0.915909	0.1267	0.2442|0.1267|0.4796|0.4455|0.4476
EIF4A2	STK24	Q9Y6E0	SA	T1 - T3	-0.229366	0.675803	0.847229	0.654417	0.1267	0.2442|0.1267|0.4796|0.4455|0.4476
EIF4A2	STK24	Q9Y6E0	SA	T2 - T3	-0.125965	0.675803	0.847229	0.90691	0.1267	0.2442|0.1267|0.4796|0.4455|0.4476
EIF4A2	TLK1	Q9UKI8	SA	T1 - T2	0.305906	0.679557	0.847229	0.671309	0.2887	0.3432|0.3945|0.2887
EIF4A2	TLK1	Q9UKI8	SA	T1 - T3	0.0289417	0.679557	0.847229	0.996136	0.2887	0.3432|0.3945|0.2887
EIF4A2	TLK1	Q9UKI8	SA	T2 - T3	-0.276965	0.679557	0.847229	0.776779	0.2887	0.3432|0.3945|0.2887
EIF4A2	TSR3	Q9UJK0	SA	T1 - T2	-0.0159688	0.680194	0.847229	0.749357	0	0.328|0
EIF4A2	TSR3	Q9UJK0	SA	T1 - T3	-0.0159688	0.680194	0.847229	0.749357	0	0.328|0
EIF4A2	TSR3	Q9UJK0	SA	T2 - T3	3.46945e-18	0.680194	0.847229	1	0	0.328|0
EIF4A2	USP38	Q8NB14	SA	T1 - T2	0.170564	0.680194	0.847229	0.749357	0.294	0.4601|0.294|0.4054
EIF4A2	USP38	Q8NB14	SA	T1 - T3	0.170564	0.680194	0.847229	0.749357	0.294	0.4601|0.294|0.4054
EIF4A2	USP38	Q8NB14	SA	T2 - T3	-1.85962e-15	0.680194	0.847229	1	0.294	0.4601|0.294|0.4054
EIF4A2	VPS13B	Q7Z7G8	SA	T1 - T2	-0.102376	0.680194	0.847229	0.749357	0.3875	0.4557|0.3875
EIF4A2	VPS13B	Q7Z7G8	SA	T1 - T3	-0.102376	0.680194	0.847229	0.749357	0.3875	0.4557|0.3875
EIF4A2	VPS13B	Q7Z7G8	SA	T2 - T3	4.16334e-17	0.680194	0.847229	1	0.3875	0.4557|0.3875
EIF4A2	VPS51	Q9UID3	SA	T1 - T2	-0.0765165	0.675489	0.847229	0.875237	0.0826	0.3437|0.0826|0.3481|0.3596
EIF4A2	VPS51	Q9UID3	SA	T1 - T3	0.0836423	0.675489	0.847229	0.852993	0.0826	0.3437|0.0826|0.3481|0.3596
EIF4A2	VPS51	Q9UID3	SA	T2 - T3	0.160159	0.675489	0.847229	0.650165	0.0826	0.3437|0.0826|0.3481|0.3596
EIF4A2	WDR5	P61964	SA	T1 - T2	-0.0217983	0.672039	0.847229	0.938248	0.2587	0.2587
EIF4A2	WDR5	P61964	SA	T1 - T3	-0.0578938	0.672039	0.847229	0.647184	0.2587	0.2587
EIF4A2	WDR5	P61964	SA	T2 - T3	-0.0360954	0.672039	0.847229	0.877819	0.2587	0.2587
EIF4A2	ZNF280B	Q86YH2	SA	T1 - T2	-0.00305682	0.680194	0.847229	0.749357	0.3025	0.4568|0.3025
EIF4A2	ZNF280B	Q86YH2	SA	T1 - T3	-0.00305682	0.680194	0.847229	0.749357	0.3025	0.4568|0.3025
EIF4A2	ZNF280B	Q86YH2	SA	T2 - T3	8.67362e-19	0.680194	0.847229	1	0.3025	0.4568|0.3025
EIF4A2	ZNF746	Q6NUN9	SA	T1 - T2	0.742601	0.680194	0.847229	0.749357	0.3041	0.4758|0.3041
EIF4A2	ZNF746	Q6NUN9	SA	T1 - T3	0.742601	0.680194	0.847229	0.749357	0.3041	0.4758|0.3041
EIF4A2	ZNF746	Q6NUN9	SA	T2 - T3	-2.22045e-16	0.680194	0.847229	1	0.3041	0.4758|0.3041
EIF4A2	ZNHIT2	Q9UHR6	SA	T1 - T2	0.0153997	0.674451	0.847229	0.880553	0.0226	0.0226|0.2113
EIF4A2	ZNHIT2	Q9UHR6	SA	T1 - T3	-0.0182871	0.674451	0.847229	0.837344	0.0226	0.0226|0.2113
EIF4A2	ZNHIT2	Q9UHR6	SA	T2 - T3	-0.0336868	0.674451	0.847229	0.651345	0.0226	0.0226|0.2113
EIF4A2	ZZEF1	O43149	SA	T1 - T2	0.134542	0.678417	0.847229	0.654196	0.1279	0.3574|0.1279|0.4082|0.3469
EIF4A2	ZZEF1	O43149	SA	T1 - T3	0.0533543	0.678417	0.847229	0.934166	0.1279	0.3574|0.1279|0.4082|0.3469
EIF4A2	ZZEF1	O43149	SA	T2 - T3	-0.0811882	0.678417	0.847229	0.888757	0.1279	0.3574|0.1279|0.4082|0.3469
G3BP1	LRRC42	Q9Y546	SA	T1 - T2	-0.100555	0.608217	0.847238	0.933671	0.3212	0.4626|0.3212|0.3775|0.4418
G3BP1	LRRC42	Q9Y546	SA	T1 - T3	-0.285603	0.608217	0.847238	0.581467	0.3212	0.4626|0.3212|0.3775|0.4418
G3BP1	LRRC42	Q9Y546	SA	T2 - T3	-0.185048	0.608217	0.847238	0.81695	0.3212	0.4626|0.3212|0.3775|0.4418
G3BP1	PALM	O75781	SA	T1 - T2	0.0355309	0.608216	0.847238	0.980013	0.2221	0.2221
G3BP1	PALM	O75781	SA	T1 - T3	-0.154925	0.608216	0.847238	0.69443	0.2221	0.2221
G3BP1	PALM	O75781	SA	T2 - T3	-0.190456	0.608216	0.847238	0.622287	0.2221	0.2221
DDX3X	MCMBP	Q9BTE3	NaCl	T1 - T2	-0.0770735	0.742474	0.84725	0.745386	0.1181	0.1566|0.1181|0.2586|0.342|0.4657
DDX3X	MCMBP	Q9BTE3	NaCl	T1 - T3	-0.0573345	0.742474	0.84725	0.883165	0.1181	0.1566|0.1181|0.2586|0.342|0.4657
DDX3X	MCMBP	Q9BTE3	NaCl	T2 - T3	0.019739	0.742474	0.84725	0.987683	0.1181	0.1566|0.1181|0.2586|0.342|0.4657
DDX3X	RPS15	P62841	NaCl	T1 - T2	0.0296454	0.742575	0.84725	0.977264	0.2256	0.4231|0.2256|0.3082|0.2674|0.3778
DDX3X	RPS15	P62841	NaCl	T1 - T3	0.128525	0.742575	0.84725	0.721783	0.2256	0.4231|0.2256|0.3082|0.2674|0.3778
DDX3X	RPS15	P62841	NaCl	T2 - T3	0.0988795	0.742575	0.84725	0.849605	0.2256	0.4231|0.2256|0.3082|0.2674|0.3778
ZC3HAV1	AGL	P35573	NaCl	T1 - T2	0.00193109	0.777756	0.847275	0.830579	0.1888	0.3945|0.1888
ZC3HAV1	AGL	P35573	NaCl	T1 - T3	0.00193109	0.777756	0.847275	0.830579	0.1888	0.3945|0.1888
ZC3HAV1	AGL	P35573	NaCl	T2 - T3	-4.33681e-19	0.777756	0.847275	1	0.1888	0.3945|0.1888
FMR1	BICD1	Q96G01	NaCl	T1 - T2	-0.213725	0.722408	0.847361	0.702027	0.1093	0.3908|0.1093|0.3953|0.3673
FMR1	BICD1	Q96G01	NaCl	T1 - T3	-0.0498045	0.722408	0.847361	0.980788	0.1093	0.3908|0.1093|0.3953|0.3673
FMR1	BICD1	Q96G01	NaCl	T2 - T3	0.163921	0.722408	0.847361	0.854725	0.1093	0.3908|0.1093|0.3953|0.3673
G3BP1	DDX3Y	O15523	NaCl	T1 - T2	-0.258767	0.769203	0.847371	0.7516	0.3494	0.4277|0.3494|0.4103|0.4101
G3BP1	DDX3Y	O15523	NaCl	T1 - T3	-0.0657751	0.769203	0.847371	0.980694	0.3494	0.4277|0.3494|0.4103|0.4101
G3BP1	DDX3Y	O15523	NaCl	T2 - T3	0.192992	0.769203	0.847371	0.884079	0.3494	0.4277|0.3494|0.4103|0.4101
G3BP1	ELOA	Q14241	NaCl	T1 - T2	-0.0971822	0.769305	0.847371	0.844466	0.1008	0.3699|0.1008|0.4123|0.2615|0.3789
G3BP1	ELOA	Q14241	NaCl	T1 - T3	-0.109671	0.769305	0.847371	0.806427	0.1008	0.3699|0.1008|0.4123|0.2615|0.3789
G3BP1	ELOA	Q14241	NaCl	T2 - T3	-0.0124888	0.769305	0.847371	0.997903	0.1008	0.3699|0.1008|0.4123|0.2615|0.3789
G3BP1	FLII	Q13045	NaCl	T1 - T2	-0.00357933	0.768991	0.847371	0.99922	0.0435	0.0993|0.0435|0.163|0.3465|0.1581
G3BP1	FLII	Q13045	NaCl	T1 - T3	-0.066176	0.768991	0.847371	0.766439	0.0435	0.0993|0.0435|0.163|0.3465|0.1581
G3BP1	FLII	Q13045	NaCl	T2 - T3	-0.0625967	0.768991	0.847371	0.83636	0.0435	0.0993|0.0435|0.163|0.3465|0.1581
G3BP1	LRP2	P98164	NaCl	T1 - T2	-0.143755	0.769249	0.847371	0.760401	0.1414	0.1947|0.1414|0.2041|0.297
G3BP1	LRP2	P98164	NaCl	T1 - T3	-0.0788698	0.769249	0.847371	0.917843	0.1414	0.1947|0.1414|0.2041|0.297
G3BP1	LRP2	P98164	NaCl	T2 - T3	0.064885	0.769249	0.847371	0.957056	0.1414	0.1947|0.1414|0.2041|0.297
EIF4A2	NUP37	Q8NFH4	NaCl	T1 - T2	-0.248173	0.770995	0.847441	0.890863	0.0425	0.3501|0.0425
EIF4A2	NUP37	Q8NFH4	NaCl	T1 - T3	-0.374369	0.770995	0.847441	0.774564	0.0425	0.3501|0.0425
EIF4A2	NUP37	Q8NFH4	NaCl	T2 - T3	-0.126195	0.770995	0.847441	0.977415	0.0425	0.3501|0.0425
FMR1	ZNF507	Q8TCN5	SA	T1 - T2	0.256479	0.685446	0.847551	0.713767	0.2254	0.4451|0.2254|0.4703|0.3731
FMR1	ZNF507	Q8TCN5	SA	T1 - T3	-0.0319723	0.685446	0.847551	0.994674	0.2254	0.4451|0.2254|0.4703|0.3731
FMR1	ZNF507	Q8TCN5	SA	T2 - T3	-0.288451	0.685446	0.847551	0.72601	0.2254	0.4451|0.2254|0.4703|0.3731
FMR1	DUS3L	Q96G46	SA	T1 - T2	-0.0372461	0.685932	0.84757	0.997412	0.3166	0.3624|0.4069|0.3166|0.4241
FMR1	DUS3L	Q96G46	SA	T1 - T3	-0.473032	0.685932	0.84757	0.679785	0.3166	0.3624|0.4069|0.3166|0.4241
FMR1	DUS3L	Q96G46	SA	T2 - T3	-0.435786	0.685932	0.84757	0.776755	0.3166	0.3624|0.4069|0.3166|0.4241
FMR1	FBXO46	Q6PJ61	SA	T1 - T2	-0.0572247	0.686194	0.84757	0.800334	0.0547	0.3526|0.0547|0.232
FMR1	FBXO46	Q6PJ61	SA	T1 - T3	0.0327216	0.686194	0.84757	0.927666	0.0547	0.3526|0.0547|0.232
FMR1	FBXO46	Q6PJ61	SA	T2 - T3	0.0899464	0.686194	0.84757	0.671744	0.0547	0.3526|0.0547|0.232
FMR1	H3-2	Q5TEC6	SA	T1 - T2	-0.0714348	0.686323	0.84757	0.965427	0.0486	0.1432|0.0486|0.1637|0.0504
FMR1	H3-2	Q5TEC6	SA	T1 - T3	0.200942	0.686323	0.84757	0.76136	0.0486	0.1432|0.0486|0.1637|0.0504
FMR1	H3-2	Q5TEC6	SA	T2 - T3	0.272377	0.686323	0.84757	0.689061	0.0486	0.1432|0.0486|0.1637|0.0504
FMR1	TTC27	Q6P3X3	SA	T1 - T2	-0.239514	0.685909	0.84757	0.667778	0.0685	0.0685
FMR1	TTC27	Q6P3X3	SA	T1 - T3	-0.0431906	0.685909	0.84757	0.986664	0.0685	0.0685
FMR1	TTC27	Q6P3X3	SA	T2 - T3	0.196323	0.685909	0.84757	0.81401	0.0685	0.0685
ZC3HAV1	RTCB	Q9Y3I0	SA	T1 - T2	0.107745	0.644381	0.847584	0.720533	0.2364	0.2364|0.4561|0.3593|0.3616
ZC3HAV1	RTCB	Q9Y3I0	SA	T1 - T3	-0.0345756	0.644381	0.847584	0.96648	0.2364	0.2364|0.4561|0.3593|0.3616
ZC3HAV1	RTCB	Q9Y3I0	SA	T2 - T3	-0.142321	0.644381	0.847584	0.652175	0.2364	0.2364|0.4561|0.3593|0.3616
ZC3HAV1	TLK1	Q9UKI8	SA	T1 - T2	-0.0158226	0.64432	0.847584	0.989949	0.2863	0.3933|0.2866|0.2973|0.2863
ZC3HAV1	TLK1	Q9UKI8	SA	T1 - T3	0.0988694	0.64432	0.847584	0.682683	0.2863	0.3933|0.2866|0.2973|0.2863
ZC3HAV1	TLK1	Q9UKI8	SA	T2 - T3	0.114692	0.64432	0.847584	0.680353	0.2863	0.3933|0.2866|0.2973|0.2863
CNOT2	BNIP1	Q12981	SA	T1 - T2	-0.69079	0.773574	0.847593	0.757208	0.1974	0.341|0.1974|0.2117|0.336|0.3372
CNOT2	BNIP1	Q12981	SA	T1 - T3	-0.158806	0.773574	0.847593	0.984601	0.1974	0.341|0.1974|0.2117|0.336|0.3372
CNOT2	BNIP1	Q12981	SA	T2 - T3	0.531985	0.773574	0.847593	0.880177	0.1974	0.341|0.1974|0.2117|0.336|0.3372
DAZL	TECR	Q9NZ01	SA	T1 - T2	-0.0374512	0.503517	0.847603	0.986349	0.0307	0.1071|0.1047|0.0307|0.218|0.0811
DAZL	TECR	Q9NZ01	SA	T1 - T3	-0.274766	0.503517	0.847603	0.485744	0.0307	0.1071|0.1047|0.0307|0.218|0.0811
DAZL	TECR	Q9NZ01	SA	T2 - T3	-0.237315	0.503517	0.847603	0.66474	0.0307	0.1071|0.1047|0.0307|0.218|0.0811
CNOT2	TXNDC12	O95881	NaCl	T1 - T2	-0.1542	0.745238	0.847605	0.92933	0.2733	0.2733|0.3099|0.3082|0.3109|0.3141
CNOT2	TXNDC12	O95881	NaCl	T1 - T3	-0.328172	0.745238	0.847605	0.729292	0.2733	0.2733|0.3099|0.3082|0.3109|0.3141
CNOT2	TXNDC12	O95881	NaCl	T2 - T3	-0.173972	0.745238	0.847605	0.932378	0.2733	0.2733|0.3099|0.3082|0.3109|0.3141
G3BP1	TFRC	P02786	SA	T1 - T2	0.116246	0.608743	0.847735	0.671796	0.3903	0.3903|0.3966|0.4404
G3BP1	TFRC	P02786	SA	T1 - T3	-0.0160411	0.608743	0.847735	0.992005	0.3903	0.3903|0.3966|0.4404
G3BP1	TFRC	P02786	SA	T2 - T3	-0.132288	0.608743	0.847735	0.639273	0.3903	0.3903|0.3966|0.4404
ZC3HAV1	DARS2	Q6PI48	SA	T1 - T2	0.0350358	0.644883	0.847774	0.956567	0.0754	0.0757|0.2192|0.0754|0.4026|0.2096
ZC3HAV1	DARS2	Q6PI48	SA	T1 - T3	-0.0928966	0.644883	0.847774	0.733922	0.0754	0.0757|0.2192|0.0754|0.4026|0.2096
ZC3HAV1	DARS2	Q6PI48	SA	T2 - T3	-0.127932	0.644883	0.847774	0.645273	0.0754	0.0757|0.2192|0.0754|0.4026|0.2096
ZC3HAV1	GTF3A	Q92664	SA	T1 - T2	0.339807	0.644936	0.847774	0.740609	0.015	0.2131|0.015|0.2312
ZC3HAV1	GTF3A	Q92664	SA	T1 - T3	0.372436	0.644936	0.847774	0.70012	0.015	0.2131|0.015|0.2312
ZC3HAV1	GTF3A	Q92664	SA	T2 - T3	0.0326288	0.644936	0.847774	0.997794	0.015	0.2131|0.015|0.2312
ZC3HAV1	SYBU	Q9NX95	SA	T1 - T2	0.595262	0.645035	0.847774	0.646844	0.1828	0.1863|0.1828|0.3313|0.1864|0.1853
ZC3HAV1	SYBU	Q9NX95	SA	T1 - T3	0.382889	0.645035	0.847774	0.827171	0.1828	0.1863|0.1828|0.3313|0.1864|0.1853
ZC3HAV1	SYBU	Q9NX95	SA	T2 - T3	-0.212373	0.645035	0.847774	0.955893	0.1828	0.1863|0.1828|0.3313|0.1864|0.1853
DAZL	FBXO46	Q6PJ61	NaCl	T1 - T2	0.207911	0.691246	0.84779	0.769162	0.2307	0.3497|0.2307|0.3098
DAZL	FBXO46	Q6PJ61	NaCl	T1 - T3	0.219037	0.691246	0.84779	0.748526	0.2307	0.3497|0.2307|0.3098
DAZL	FBXO46	Q6PJ61	NaCl	T2 - T3	0.0111265	0.691246	0.84779	0.999405	0.2307	0.3497|0.2307|0.3098
DAZL	GTF2H3	Q13889	NaCl	T1 - T2	-0.0194583	0.691815	0.84779	0.999542	0.2011	0.2139|0.2011|0.2039
DAZL	GTF2H3	Q13889	NaCl	T1 - T3	0.560002	0.691815	0.84779	0.702559	0.2011	0.2139|0.2011|0.2039
DAZL	GTF2H3	Q13889	NaCl	T2 - T3	0.57946	0.691815	0.84779	0.75021	0.2011	0.2139|0.2011|0.2039
DAZL	MSRA	Q9UJ68	NaCl	T1 - T2	-0.0706296	0.691706	0.84779	0.987262	0.3353	0.4265|0.3353
DAZL	MSRA	Q9UJ68	NaCl	T1 - T3	0.359387	0.691706	0.84779	0.731991	0.3353	0.4265|0.3353
DAZL	MSRA	Q9UJ68	NaCl	T2 - T3	0.430017	0.691706	0.84779	0.716415	0.3353	0.4265|0.3353
DAZL	PFDN5	Q99471	NaCl	T1 - T2	0.259178	0.691902	0.84779	0.761637	0.1983	0.3518|0.1983|0.3959|0.3955
DAZL	PFDN5	Q99471	NaCl	T1 - T3	0.259496	0.691902	0.84779	0.76114	0.1983	0.3518|0.1983|0.3959|0.3955
DAZL	PFDN5	Q99471	NaCl	T2 - T3	0.000317711	0.691902	0.84779	1	0.1983	0.3518|0.1983|0.3959|0.3955
DAZL	TUBA1A	Q71U36	NaCl	T1 - T2	-0.788002	0.691947	0.84779	0.696447	0.0853	0.2628|0.2285|0.0853|0.2197|0.2087
DAZL	TUBA1A	Q71U36	NaCl	T1 - T3	-0.00328207	0.691947	0.84779	0.999993	0.0853	0.2628|0.2285|0.0853|0.2197|0.2087
DAZL	TUBA1A	Q71U36	NaCl	T2 - T3	0.78472	0.691947	0.84779	0.760299	0.0853	0.2628|0.2285|0.0853|0.2197|0.2087
DDX3X	JMJD1C	Q15652	NaCl	T1 - T2	-0.241376	0.743585	0.84782	0.893175	0.4356	0.4899|0.4356|0.4954|0.4952
DDX3X	JMJD1C	Q15652	NaCl	T1 - T3	0.271905	0.743585	0.84782	0.896505	0.4356	0.4899|0.4356|0.4954|0.4952
DDX3X	JMJD1C	Q15652	NaCl	T2 - T3	0.51328	0.743585	0.84782	0.724413	0.4356	0.4899|0.4356|0.4954|0.4952
DDX3X	PSMC6	P62333	NaCl	T1 - T2	-0.179012	0.743519	0.84782	0.723186	0.1973	0.4315|0.2786|0.1973|0.3696|0.4436
DDX3X	PSMC6	P62333	NaCl	T1 - T3	-0.0522854	0.743519	0.84782	0.978878	0.1973	0.4315|0.2786|0.1973|0.3696|0.4436
DDX3X	PSMC6	P62333	NaCl	T2 - T3	0.126727	0.743519	0.84782	0.900362	0.1973	0.4315|0.2786|0.1973|0.3696|0.4436
DDX3X	STX10	O60499	NaCl	T1 - T2	0.00762111	0.743498	0.84782	0.998877	0.182	0.182
DDX3X	STX10	O60499	NaCl	T1 - T3	-0.138864	0.743498	0.84782	0.756633	0.182	0.182
DDX3X	STX10	O60499	NaCl	T2 - T3	-0.146485	0.743498	0.84782	0.77029	0.182	0.182
CELF1	EPB41L2	O43491	SA	T1 - T2	-0.0199377	0.423915	0.84783	0.976733	0.0578	0.2529|0.0578|0.2165|0.2984|0.2921
CELF1	EPB41L2	O43491	SA	T1 - T3	0.111243	0.423915	0.84783	0.482485	0.0578	0.2529|0.0578|0.2165|0.2984|0.2921
CELF1	EPB41L2	O43491	SA	T2 - T3	0.131181	0.423915	0.84783	0.46771	0.0578	0.2529|0.0578|0.2165|0.2984|0.2921
FMR1	ABI1	Q8IZP0	SA	T1 - T2	0.0285548	0.688893	0.847931	0.971652	0.1403	0.3011|0.1403|0.425|0.2111|0.4694
FMR1	ABI1	Q8IZP0	SA	T1 - T3	0.108205	0.688893	0.847931	0.665236	0.1403	0.3011|0.1403|0.425|0.2111|0.4694
FMR1	ABI1	Q8IZP0	SA	T2 - T3	0.0796506	0.688893	0.847931	0.84618	0.1403	0.3011|0.1403|0.425|0.2111|0.4694
FMR1	BBX	Q8WY36	SA	T1 - T2	0.182198	0.687868	0.847931	0.745796	0.4501	0.4501|0.4942|0.4589|0.4947
FMR1	BBX	Q8WY36	SA	T1 - T3	-0.0498516	0.687868	0.847931	0.977764	0.4501	0.4501|0.4942|0.4589|0.4947
FMR1	BBX	Q8WY36	SA	T2 - T3	-0.23205	0.687868	0.847931	0.701252	0.4501	0.4501|0.4942|0.4589|0.4947
FMR1	C11orf68	Q9H3H3	SA	T1 - T2	0.672637	0.688498	0.847931	0.702438	0.0398	0.2582|0.2113|0.0398|0.246
FMR1	C11orf68	Q9H3H3	SA	T1 - T3	-0.0357074	0.688498	0.847931	0.99893	0.0398	0.2582|0.2113|0.0398|0.246
FMR1	C11orf68	Q9H3H3	SA	T2 - T3	-0.708344	0.688498	0.847931	0.742876	0.0398	0.2582|0.2113|0.0398|0.246
FMR1	FLOT2	Q14254	SA	T1 - T2	0.00177453	0.689674	0.847931	0.999992	0.3375	0.4583|0.3375|0.4016|0.4979
FMR1	FLOT2	Q14254	SA	T1 - T3	0.3902	0.689674	0.847931	0.694274	0.3375	0.4583|0.3375|0.4016|0.4979
FMR1	FLOT2	Q14254	SA	T2 - T3	0.388425	0.689674	0.847931	0.760802	0.3375	0.4583|0.3375|0.4016|0.4979
FMR1	FYTTD1	Q96QD9	SA	T1 - T2	0.0105981	0.689435	0.847931	0.998587	0.2845	0.3438|0.2876|0.2897|0.2845|0.3976
FMR1	FYTTD1	Q96QD9	SA	T1 - T3	0.179935	0.689435	0.847931	0.685958	0.2845	0.3438|0.2876|0.2897|0.2845|0.3976
FMR1	FYTTD1	Q96QD9	SA	T2 - T3	0.169337	0.689435	0.847931	0.773564	0.2845	0.3438|0.2876|0.2897|0.2845|0.3976
FMR1	INTS7	Q9NVH2	SA	T1 - T2	0.144023	0.68954	0.847931	0.689717	0.1855	0.3802|0.1855|0.4352|0.3785
FMR1	INTS7	Q9NVH2	SA	T1 - T3	0.00468478	0.68954	0.847931	0.999602	0.1855	0.3802|0.1855|0.4352|0.3785
FMR1	INTS7	Q9NVH2	SA	T2 - T3	-0.139339	0.68954	0.847931	0.769696	0.1855	0.3802|0.1855|0.4352|0.3785
FMR1	LCP1	P13796	SA	T1 - T2	-0.220722	0.689565	0.847931	0.670622	0.1502	0.2261|0.1502|0.3325|0.2476|0.4062
FMR1	LCP1	P13796	SA	T1 - T3	-0.105442	0.689565	0.847931	0.912108	0.1502	0.2261|0.1502|0.3325|0.2476|0.4062
FMR1	LCP1	P13796	SA	T2 - T3	0.115281	0.689565	0.847931	0.920813	0.1502	0.2261|0.1502|0.3325|0.2476|0.4062
FMR1	LDHB	P07195	SA	T1 - T2	0.140982	0.687978	0.847931	0.71071	0.0936	0.1341|0.1828|0.0936|0.156|0.4411
FMR1	LDHB	P07195	SA	T1 - T3	0.107429	0.687978	0.847931	0.819613	0.0936	0.1341|0.1828|0.0936|0.156|0.4411
FMR1	LDHB	P07195	SA	T2 - T3	-0.033553	0.687978	0.847931	0.985492	0.0936	0.1341|0.1828|0.0936|0.156|0.4411
FMR1	MRPS28	Q9Y2Q9	SA	T1 - T2	0.684609	0.68894	0.847931	0.674623	0.4016	0.4106|0.4016|0.4426|0.4073
FMR1	MRPS28	Q9Y2Q9	SA	T1 - T3	0.352919	0.68894	0.847931	0.894996	0.4016	0.4106|0.4016|0.4426|0.4073
FMR1	MRPS28	Q9Y2Q9	SA	T2 - T3	-0.331691	0.68894	0.847931	0.92862	0.4016	0.4106|0.4016|0.4426|0.4073
FMR1	NADK	O95544	SA	T1 - T2	0.304591	0.687636	0.847931	0.73366	0.3494	0.3494|0.3929|0.3983
FMR1	NADK	O95544	SA	T1 - T3	0.271184	0.687636	0.847931	0.779859	0.3494	0.3494|0.3929|0.3983
FMR1	NADK	O95544	SA	T2 - T3	-0.0334073	0.687636	0.847931	0.997027	0.3494	0.3494|0.3929|0.3983
FMR1	RABGAP1L	B7ZAP0	SA	T1 - T2	0.487194	0.689426	0.847931	0.673445	0.3311	0.4941|0.3311|0.4794
FMR1	RABGAP1L	B7ZAP0	SA	T1 - T3	0.0815736	0.689426	0.847931	0.988601	0.3311	0.4941|0.3311|0.4794
FMR1	RABGAP1L	B7ZAP0	SA	T2 - T3	-0.405621	0.689426	0.847931	0.811445	0.3311	0.4941|0.3311|0.4794
FMR1	RBM19	Q9Y4C8	SA	T1 - T2	0.700688	0.688696	0.847931	0.738626	0.467	0.4881|0.4671|0.467|0.4927
FMR1	RBM19	Q9Y4C8	SA	T1 - T3	-0.170916	0.688696	0.847931	0.981064	0.467	0.4881|0.4671|0.467|0.4927
FMR1	RBM19	Q9Y4C8	SA	T2 - T3	-0.871603	0.688696	0.847931	0.705901	0.467	0.4881|0.4671|0.467|0.4927
FMR1	SNRPD1	P62314	SA	T1 - T2	1.2343	0.688123	0.847931	0.665468	0.4786	0.498|0.4786
FMR1	SNRPD1	P62314	SA	T1 - T3	0.476114	0.688123	0.847931	0.937004	0.4786	0.498|0.4786
FMR1	SNRPD1	P62314	SA	T2 - T3	-0.758186	0.688123	0.847931	0.884883	0.4786	0.498|0.4786
FMR1	VPS52	Q8N1B4	SA	T1 - T2	0.250595	0.689846	0.847931	0.679672	0.3741	0.4495|0.3741
FMR1	VPS52	Q8N1B4	SA	T1 - T3	0.138941	0.689846	0.847931	0.882208	0.3741	0.4495|0.3741
