## Supplemental Table 6 for "Stress Granule Sequestration of CCR4–NOT Promotes Poly(A) Lengthening of Stress-Survival Transcripts" (part 21 of 27)

### Sheet: A) ANOVA (continued)
Bait	Prey Gene Name	Prey Uniprot	Stress	Comparison	Log2(Fold Change)	ANOVA Results	ANOVA P-Values	Post-Hoc P-Values	Minimum BFDR	BFDR Values
FMR1	VPS52	Q8N1B4	SA	T2 - T3	-0.111654	0.689846	0.847931	0.940347	0.3741	0.4495|0.3741
FMR1	ZNF326	Q5BKZ1	SA	T1 - T2	0.227667	0.688996	0.847931	0.775666	0.3578	0.4842|0.3806|0.3578
FMR1	ZNF326	Q5BKZ1	SA	T1 - T3	0.246441	0.688996	0.847931	0.743383	0.3578	0.4842|0.3806|0.3578
FMR1	ZNF326	Q5BKZ1	SA	T2 - T3	0.0187742	0.688996	0.847931	0.998676	0.3578	0.4842|0.3806|0.3578
ZC3HAV1	GTF2I	P78347	NaCl	T1 - T2	-0.0344649	0.778719	0.847953	0.97014	0.1189	0.3207|0.1189|0.3229|0.1822|0.3161
ZC3HAV1	GTF2I	P78347	NaCl	T1 - T3	-0.104009	0.778719	0.847953	0.759232	0.1189	0.3207|0.1189|0.3229|0.1822|0.3161
ZC3HAV1	GTF2I	P78347	NaCl	T2 - T3	-0.0695443	0.778719	0.847953	0.911633	0.1189	0.3207|0.1189|0.3229|0.1822|0.3161
ZC3HAV1	CDKL5	O76039	SA	T1 - T2	0.0606792	0.646723	0.847985	0.886354	0.0068	0.0518|0.0068|0.0803|0.0117|0.0634
ZC3HAV1	CDKL5	O76039	SA	T1 - T3	0.119267	0.646723	0.847985	0.629073	0.0068	0.0518|0.0068|0.0803|0.0117|0.0634
ZC3HAV1	CDKL5	O76039	SA	T2 - T3	0.0585877	0.646723	0.847985	0.919065	0.0068	0.0518|0.0068|0.0803|0.0117|0.0634
ZC3HAV1	CEBPG	P53567	SA	T1 - T2	0.158929	0.646314	0.847985	0.62151	0.3334	0.4296|0.3334|0.3482
ZC3HAV1	CEBPG	P53567	SA	T1 - T3	0.0471657	0.646314	0.847985	0.955223	0.3334	0.4296|0.3334|0.3482
ZC3HAV1	CEBPG	P53567	SA	T2 - T3	-0.111763	0.646314	0.847985	0.82915	0.3334	0.4296|0.3334|0.3482
ZC3HAV1	FHIP2A	Q5W0V3	SA	T1 - T2	0.118687	0.645927	0.847985	0.753681	0.0157	0.0636|0.0157|0.0653|0.1947|0.1444
ZC3HAV1	FHIP2A	Q5W0V3	SA	T1 - T3	-0.05459	0.645927	0.847985	0.941612	0.0157	0.0636|0.0157|0.0653|0.1947|0.1444
ZC3HAV1	FHIP2A	Q5W0V3	SA	T2 - T3	-0.173277	0.645927	0.847985	0.63753	0.0157	0.0636|0.0157|0.0653|0.1947|0.1444
ZC3HAV1	HMOX2	P30519	SA	T1 - T2	0.240424	0.645879	0.847985	0.64673	0.2026	0.311|0.2026|0.4314|0.4306
ZC3HAV1	HMOX2	P30519	SA	T1 - T3	0.153273	0.645879	0.847985	0.835494	0.2026	0.311|0.2026|0.4314|0.4306
ZC3HAV1	HMOX2	P30519	SA	T2 - T3	-0.087151	0.645879	0.847985	0.957031	0.2026	0.311|0.2026|0.4314|0.4306
ZC3HAV1	ITCH	Q96J02	SA	T1 - T2	-0.0788682	0.646614	0.847985	0.620858	0.019	0.0199|0.019|0.0382|0.1083|0.0505
ZC3HAV1	ITCH	Q96J02	SA	T1 - T3	-0.032241	0.646614	0.847985	0.923056	0.019	0.0199|0.019|0.0382|0.1083|0.0505
ZC3HAV1	ITCH	Q96J02	SA	T2 - T3	0.0466272	0.646614	0.847985	0.882039	0.019	0.0199|0.019|0.0382|0.1083|0.0505
ZC3HAV1	PPP4C	P60510	SA	T1 - T2	-0.0352252	0.646229	0.847985	0.98621	0.1784	0.1784|0.1784
ZC3HAV1	PPP4C	P60510	SA	T1 - T3	-0.213133	0.646229	0.847985	0.629376	0.1784	0.1784|0.1784
ZC3HAV1	PPP4C	P60510	SA	T2 - T3	-0.177908	0.646229	0.847985	0.776585	0.1784	0.1784|0.1784
ZC3HAV1	RAB32	Q13637	SA	T1 - T2	0.255782	0.646201	0.847985	0.672978	0.0757	0.1899|0.0757|0.2782|0.1973|0.1233
ZC3HAV1	RAB32	Q13637	SA	T1 - T3	0.197805	0.646201	0.847985	0.786523	0.0757	0.1899|0.0757|0.2782|0.1973|0.1233
ZC3HAV1	RAB32	Q13637	SA	T2 - T3	-0.0579768	0.646201	0.847985	0.984343	0.0757	0.1899|0.0757|0.2782|0.1973|0.1233
ZC3HAV1	RASSF8	Q8NHQ8	SA	T1 - T2	0.136522	0.646666	0.847985	0.664637	0.0175	0.1459|0.0175|0.1993|0.2024|0.1438
ZC3HAV1	RASSF8	Q8NHQ8	SA	T1 - T3	0.0994991	0.646666	0.847985	0.803521	0.0175	0.1459|0.0175|0.1993|0.2024|0.1438
ZC3HAV1	RASSF8	Q8NHQ8	SA	T2 - T3	-0.0370225	0.646666	0.847985	0.977355	0.0175	0.1459|0.0175|0.1993|0.2024|0.1438
ZC3HAV1	TRIM21	P19474	SA	T1 - T2	-0.0060405	0.646007	0.847985	0.999627	0.099	0.2645|0.1933|0.0996|0.3452|0.099
ZC3HAV1	TRIM21	P19474	SA	T1 - T3	0.20631	0.646007	0.847985	0.657325	0.099	0.2645|0.1933|0.0996|0.3452|0.099
ZC3HAV1	TRIM21	P19474	SA	T2 - T3	0.21235	0.646007	0.847985	0.714727	0.099	0.2645|0.1933|0.0996|0.3452|0.099
G3BP1	CCDC91	Q7Z6B0	SA	T1 - T2	-0.0087794	0.609419	0.847986	0.978258	0.3852	0.3852|0.4513|0.394
G3BP1	CCDC91	Q7Z6B0	SA	T1 - T3	-0.043897	0.609419	0.847986	0.599963	0.3852	0.3852|0.4513|0.394
G3BP1	CCDC91	Q7Z6B0	SA	T2 - T3	-0.0351176	0.609419	0.847986	0.74417	0.3852	0.3852|0.4513|0.394
G3BP1	DCUN1D1	Q96GG9	SA	T1 - T2	0.129403	0.609748	0.847986	0.718819	0.2084	0.2084|0.3435|0.3981
G3BP1	DCUN1D1	Q96GG9	SA	T1 - T3	0.152561	0.609748	0.847986	0.637202	0.2084	0.2084|0.3435|0.3981
G3BP1	DCUN1D1	Q96GG9	SA	T2 - T3	0.0231576	0.609748	0.847986	0.990344	0.2084	0.2084|0.3435|0.3981
G3BP1	RPL18	Q07020	SA	T1 - T2	0.0769134	0.60977	0.847986	0.899179	0.0303	0.1732|0.066|0.1137|0.0303|0.1555
G3BP1	RPL18	Q07020	SA	T1 - T3	-0.109063	0.60977	0.847986	0.808103	0.0303	0.1732|0.066|0.1137|0.0303|0.1555
G3BP1	RPL18	Q07020	SA	T2 - T3	-0.185977	0.60977	0.847986	0.5843	0.0303	0.1732|0.066|0.1137|0.0303|0.1555
G3BP1	STOM	P27105	SA	T1 - T2	0.107931	0.60958	0.847986	0.818409	0.1526	0.1526
G3BP1	STOM	P27105	SA	T1 - T3	-0.0860211	0.60958	0.847986	0.879277	0.1526	0.1526
G3BP1	STOM	P27105	SA	T2 - T3	-0.193953	0.60958	0.847986	0.583746	0.1526	0.1526
G3BP1	TOX2	Q96NM4	SA	T1 - T2	0.117725	0.609682	0.847986	0.673857	0.1051	0.342|0.1051|0.3418
G3BP1	TOX2	Q96NM4	SA	T1 - T3	0.117725	0.609682	0.847986	0.673857	0.1051	0.342|0.1051|0.3418
G3BP1	TOX2	Q96NM4	SA	T2 - T3	-2.77556e-17	0.609682	0.847986	1	0.1051	0.342|0.1051|0.3418
DAZL	BRIX1	Q8TDN6	NaCl	T1 - T2	0.044223	0.692505	0.848	0.976072	0.0415	0.2552|0.0415|0.2838|0.3736|0.3752
DAZL	BRIX1	Q8TDN6	NaCl	T1 - T3	0.180492	0.692505	0.848	0.669762	0.0415	0.2552|0.0415|0.2838|0.3736|0.3752
DAZL	BRIX1	Q8TDN6	NaCl	T2 - T3	0.136269	0.692505	0.848	0.841951	0.0415	0.2552|0.0415|0.2838|0.3736|0.3752
DAZL	NME3	Q13232	NaCl	T1 - T2	0.264141	0.692417	0.848	0.958319	0.374	0.374|0.4202|0.3877|0.4386|0.4563
DAZL	NME3	Q13232	NaCl	T1 - T3	0.841998	0.692417	0.848	0.6693	0.374	0.374|0.4202|0.3877|0.4386|0.4563
DAZL	NME3	Q13232	NaCl	T2 - T3	0.577857	0.692417	0.848	0.861151	0.374	0.374|0.4202|0.3877|0.4386|0.4563
FMR1	ARHGAP5	Q13017	SA	T1 - T2	0.36035	0.690794	0.848061	0.757464	0.4144	0.499|0.4144|0.4655|0.4975
FMR1	ARHGAP5	Q13017	SA	T1 - T3	0.358952	0.690794	0.848061	0.759006	0.4144	0.499|0.4144|0.4655|0.4975
FMR1	ARHGAP5	Q13017	SA	T2 - T3	-0.00139815	0.690794	0.848061	0.999997	0.4144	0.499|0.4144|0.4655|0.4975
FMR1	HTRA2	O43464	SA	T1 - T2	-0.110007	0.690565	0.848061	0.989011	0.0276	0.1109|0.0466|0.2277|0.0276
FMR1	HTRA2	O43464	SA	T1 - T3	0.608799	0.690565	0.848061	0.727887	0.0276	0.1109|0.0466|0.2277|0.0276
FMR1	HTRA2	O43464	SA	T2 - T3	0.718807	0.690565	0.848061	0.71811	0.0276	0.1109|0.0466|0.2277|0.0276
FMR1	INPPL1	O15357	SA	T1 - T2	0.0989096	0.690813	0.848061	0.834539	0.2476	0.4439|0.2476|0.4632|0.4192
FMR1	INPPL1	O15357	SA	T1 - T3	-0.0718712	0.690813	0.848061	0.908702	0.2476	0.4439|0.2476|0.4632|0.4192
FMR1	INPPL1	O15357	SA	T2 - T3	-0.170781	0.690813	0.848061	0.669083	0.2476	0.4439|0.2476|0.4632|0.4192
FMR1	LGMN	Q99538	SA	T1 - T2	-0.675488	0.690679	0.848061	0.792133	0.328	0.4242|0.3829|0.328
FMR1	LGMN	Q99538	SA	T1 - T3	0.343999	0.690679	0.848061	0.939315	0.328	0.4242|0.3829|0.328
FMR1	LGMN	Q99538	SA	T2 - T3	1.01949	0.690679	0.848061	0.68003	0.328	0.4242|0.3829|0.328
DDX3X	PRRX1	P54821	SA	T1 - T2	-1.15932	0.526313	0.84809	0.513663	0.2201	0.2201|0.2235|0.2241|0.2221|0.2239
DDX3X	PRRX1	P54821	SA	T1 - T3	-0.591236	0.526313	0.84809	0.828306	0.2201	0.2201|0.2235|0.2241|0.2221|0.2239
DDX3X	PRRX1	P54821	SA	T2 - T3	0.568083	0.526313	0.84809	0.88416	0.2201	0.2201|0.2235|0.2241|0.2221|0.2239
EIF4A2	KIAA0319L	Q8IZA0	NaCl	T1 - T2	0.150814	0.771951	0.848103	0.76938	0.0347	0.2822|0.0347|0.4341|0.4379
EIF4A2	KIAA0319L	Q8IZA0	NaCl	T1 - T3	0.00824213	0.771951	0.848103	0.99921	0.0347	0.2822|0.0347|0.4341|0.4379
EIF4A2	KIAA0319L	Q8IZA0	NaCl	T2 - T3	-0.142572	0.771951	0.848103	0.838414	0.0347	0.2822|0.0347|0.4341|0.4379
EIF4A2	SRF	P11831	NaCl	T1 - T2	-0.0628678	0.771896	0.848103	0.985546	0.1917	0.3333|0.1917|0.2372
EIF4A2	SRF	P11831	NaCl	T1 - T3	-0.283349	0.771896	0.848103	0.755821	0.1917	0.3333|0.1917|0.2372
EIF4A2	SRF	P11831	NaCl	T2 - T3	-0.220481	0.771896	0.848103	0.877114	0.1917	0.3333|0.1917|0.2372
EIF4A2	HNRNPH2	P55795	NaCl	T1 - T2	0.202721	0.772134	0.848111	0.899472	0.4021	0.4611|0.4021
EIF4A2	HNRNPH2	P55795	NaCl	T1 - T3	0.322162	0.772134	0.848111	0.771668	0.4021	0.4611|0.4021
EIF4A2	HNRNPH2	P55795	NaCl	T2 - T3	0.11944	0.772134	0.848111	0.972359	0.4021	0.4611|0.4021
DAZL	CYFIP2	Q96F07	SA	T1 - T2	0.298143	0.504014	0.848115	0.710627	0.261	0.4568|0.261|0.4042
DAZL	CYFIP2	Q96F07	SA	T1 - T3	0.42844	0.504014	0.848115	0.517025	0.261	0.4568|0.261|0.4042
DAZL	CYFIP2	Q96F07	SA	T2 - T3	0.130297	0.504014	0.848115	0.949362	0.261	0.4568|0.261|0.4042
CNOT2	SAP30BP	Q9UHR5	SA	T1 - T2	-0.356802	0.77437	0.84812	0.953952	0.4518	0.4708|0.4518|0.4687|0.4887|0.4953
CNOT2	SAP30BP	Q9UHR5	SA	T1 - T3	0.650877	0.77437	0.84812	0.857728	0.4518	0.4708|0.4518|0.4687|0.4887|0.4953
CNOT2	SAP30BP	Q9UHR5	SA	T2 - T3	1.00768	0.77437	0.84812	0.763895	0.4518	0.4708|0.4518|0.4687|0.4887|0.4953
CELF1	CPSF1	Q10570	NaCl	T1 - T2	0.135922	0.77286	0.848129	0.778008	0.0605	0.0902|0.1535|0.0605|0.1772|0.0876
CELF1	CPSF1	Q10570	NaCl	T1 - T3	-0.00105337	0.77286	0.848129	0.999985	0.0605	0.0902|0.1535|0.0605|0.1772|0.0876
CELF1	CPSF1	Q10570	NaCl	T2 - T3	-0.136975	0.77286	0.848129	0.825701	0.0605	0.0902|0.1535|0.0605|0.1772|0.0876
CELF1	PPP6C	O00743	NaCl	T1 - T2	0.369287	0.77304	0.848129	0.885808	0.2888	0.3556|0.2888|0.3085|0.3068|0.2926
CELF1	PPP6C	O00743	NaCl	T1 - T3	-0.289578	0.77304	0.848129	0.927492	0.2888	0.3556|0.2888|0.3085|0.3068|0.2926
CELF1	PPP6C	O00743	NaCl	T2 - T3	-0.658865	0.77304	0.848129	0.755711	0.2888	0.3556|0.2888|0.3085|0.3068|0.2926
ZC3HAV1	FAM83D	Q9H4H8	NaCl	T1 - T2	0.0421252	0.779052	0.848132	0.997736	0.0757	0.1608|0.0757|0.2014|0.2896|0.4001
ZC3HAV1	FAM83D	Q9H4H8	NaCl	T1 - T3	0.454561	0.779052	0.848132	0.772598	0.0757	0.1608|0.0757|0.2014|0.2896|0.4001
ZC3HAV1	FAM83D	Q9H4H8	NaCl	T2 - T3	0.412435	0.779052	0.848132	0.851575	0.0757	0.1608|0.0757|0.2014|0.2896|0.4001
CELF1	SPRYD4	Q8WW59	NaCl	T1 - T2	-0.325815	0.773241	0.848152	0.791921	0.3338	0.426|0.3338|0.4313
CELF1	SPRYD4	Q8WW59	NaCl	T1 - T3	-0.252667	0.773241	0.848152	0.866793	0.3338	0.426|0.3338|0.4313
CELF1	SPRYD4	Q8WW59	NaCl	T2 - T3	0.0731474	0.773241	0.848152	0.990805	0.3338	0.426|0.3338|0.4313
G3BP1	FASTKD5	Q7L8L6	SA	T1 - T2	0.034965	0.610752	0.848172	0.959483	0.1308	0.3126|0.3171|0.1555|0.2897|0.1308
G3BP1	FASTKD5	Q7L8L6	SA	T1 - T3	0.125697	0.610752	0.848172	0.590076	0.1308	0.3126|0.3171|0.1555|0.2897|0.1308
G3BP1	FASTKD5	Q7L8L6	SA	T2 - T3	0.0907319	0.610752	0.848172	0.784768	0.1308	0.3126|0.3171|0.1555|0.2897|0.1308
G3BP1	IFRD1	O00458	SA	T1 - T2	0.676133	0.610437	0.848172	0.693537	0.1661	0.3455|0.4026|0.2402|0.2936|0.1661
G3BP1	IFRD1	O00458	SA	T1 - T3	0.720416	0.610437	0.848172	0.660924	0.1661	0.3455|0.4026|0.2402|0.2936|0.1661
G3BP1	IFRD1	O00458	SA	T2 - T3	0.0442831	0.610437	0.848172	0.998594	0.1661	0.3455|0.4026|0.2402|0.2936|0.1661
G3BP1	METTL25	Q8N6Q8	SA	T1 - T2	-0.147816	0.610192	0.848172	0.652219	0.2045	0.2045|0.2317
G3BP1	METTL25	Q8N6Q8	SA	T1 - T3	0.00787783	0.610192	0.848172	0.998707	0.2045	0.2045|0.2317
G3BP1	METTL25	Q8N6Q8	SA	T2 - T3	0.155693	0.610192	0.848172	0.659939	0.2045	0.2045|0.2317
G3BP1	NDE1	Q9NXR1	SA	T1 - T2	0.118202	0.610509	0.848172	0.631835	0.0299	0.1613|0.0299|0.2844|0.2641|0.3046
G3BP1	NDE1	Q9NXR1	SA	T1 - T3	0.00492519	0.610509	0.848172	0.999199	0.0299	0.1613|0.0299|0.2844|0.2641|0.3046
G3BP1	NDE1	Q9NXR1	SA	T2 - T3	-0.113277	0.610509	0.848172	0.691169	0.0299	0.1613|0.0299|0.2844|0.2641|0.3046
G3BP1	WEE1	P30291	SA	T1 - T2	0.0559911	0.610645	0.848172	0.783236	0.0283	0.4574|0.0283|0.4104
G3BP1	WEE1	P30291	SA	T1 - T3	0.0804699	0.610645	0.848172	0.607134	0.0283	0.4574|0.0283|0.4104
G3BP1	WEE1	P30291	SA	T2 - T3	0.0244788	0.610645	0.848172	0.959609	0.0283	0.4574|0.0283|0.4104
DAZL	ANAPC16	Q96DE5	SA	T1 - T2	-0.628019	0.504373	0.848234	0.596783	0.2439	0.3574|0.2439|0.262|0.367
DAZL	ANAPC16	Q96DE5	SA	T1 - T3	0.21366	0.504373	0.848234	0.936473	0.2439	0.3574|0.2439|0.262|0.367
DAZL	ANAPC16	Q96DE5	SA	T2 - T3	0.841679	0.504373	0.848234	0.510331	0.2439	0.3574|0.2439|0.262|0.367
DAZL	GNE	Q9Y223	SA	T1 - T2	-0.135079	0.50447	0.848234	0.814002	0.2595	0.3111|0.3265|0.2595|0.4516|0.3795
DAZL	GNE	Q9Y223	SA	T1 - T3	-0.254323	0.50447	0.848234	0.486698	0.2595	0.3111|0.3265|0.2595|0.4516|0.3795
DAZL	GNE	Q9Y223	SA	T2 - T3	-0.119244	0.50447	0.848234	0.886442	0.2595	0.3111|0.3265|0.2595|0.4516|0.3795
FMR1	CCDC97	Q96F63	NaCl	T1 - T2	0.10043	0.723806	0.848243	0.844624	0.2697	0.4352|0.2697
FMR1	CCDC97	Q96F63	NaCl	T1 - T3	-0.0692066	0.723806	0.848243	0.921598	0.2697	0.4352|0.2697
FMR1	CCDC97	Q96F63	NaCl	T2 - T3	-0.169637	0.723806	0.848243	0.706029	0.2697	0.4352|0.2697
FMR1	DDX54	Q8TDD1	NaCl	T1 - T2	-0.171371	0.723644	0.848243	0.74734	0.4394	0.4923|0.4394|0.4763
FMR1	DDX54	Q8TDD1	NaCl	T1 - T3	0.0205186	0.723644	0.848243	0.995579	0.4394	0.4923|0.4394|0.4763
FMR1	DDX54	Q8TDD1	NaCl	T2 - T3	0.19189	0.723644	0.848243	0.759722	0.4394	0.4923|0.4394|0.4763
FMR1	SRSF2	Q01130	NaCl	T1 - T2	-0.379452	0.723418	0.848243	0.832927	0.2987	0.3536|0.3011|0.4016|0.2987|0.4044
FMR1	SRSF2	Q01130	NaCl	T1 - T3	0.232657	0.723418	0.848243	0.932075	0.2987	0.3536|0.3011|0.4016|0.2987|0.4044
FMR1	SRSF2	Q01130	NaCl	T2 - T3	0.612109	0.723418	0.848243	0.708265	0.2987	0.3536|0.3011|0.4016|0.2987|0.4044
CNOT2	CPEB2	Q7Z5Q1	NaCl	T1 - T2	0.0409933	0.7467	0.848271	0.984459	0.3563	0.3563|0.3829|0.3829
CNOT2	CPEB2	Q7Z5Q1	NaCl	T1 - T3	-0.162357	0.7467	0.848271	0.790722	0.3563	0.3563|0.3829|0.3829
CNOT2	CPEB2	Q7Z5Q1	NaCl	T2 - T3	-0.20335	0.7467	0.848271	0.760319	0.3563	0.3563|0.3829|0.3829
CNOT2	LANCL1	O43813	NaCl	T1 - T2	0.0404828	0.74664	0.848271	0.989175	0.3062	0.4071|0.3291|0.3062|0.3106|0.4103
CNOT2	LANCL1	O43813	NaCl	T1 - T3	0.220105	0.74664	0.848271	0.731037	0.3062	0.4071|0.3291|0.3062|0.3106|0.4103
CNOT2	LANCL1	O43813	NaCl	T2 - T3	0.179622	0.74664	0.848271	0.853311	0.3062	0.4071|0.3291|0.3062|0.3106|0.4103
CNOT2	PRDX3	P30048	NaCl	T1 - T2	-0.110877	0.746768	0.848271	0.90493	0.0536	0.0662|0.0766|0.0536|0.0937|0.1143
CNOT2	PRDX3	P30048	NaCl	T1 - T3	-0.193434	0.746768	0.848271	0.739378	0.0536	0.0662|0.0766|0.0536|0.0937|0.1143
CNOT2	PRDX3	P30048	NaCl	T2 - T3	-0.0825575	0.746768	0.848271	0.959232	0.0536	0.0662|0.0766|0.0536|0.0937|0.1143
DDX3X	ZNF207	O43670	SA	T1 - T2	0.192254	0.526634	0.848333	0.518663	0.0606	0.2936|0.0606|0.2453|0.2298|0.2642
DDX3X	ZNF207	O43670	SA	T1 - T3	0.00486494	0.526634	0.848333	0.999571	0.0606	0.2936|0.0606|0.2453|0.2298|0.2642
DDX3X	ZNF207	O43670	SA	T2 - T3	-0.18739	0.526634	0.848333	0.64438	0.0606	0.2936|0.0606|0.2453|0.2298|0.2642
G3BP1	MBD3	O95983	SA	T1 - T2	-0.00724587	0.611112	0.848334	0.997642	0.0412	0.2037|0.0412|0.3088|0.1166|0.2789
G3BP1	MBD3	O95983	SA	T1 - T3	-0.102367	0.611112	0.848334	0.625841	0.0412	0.2037|0.0412|0.3088|0.1166|0.2789
G3BP1	MBD3	O95983	SA	T2 - T3	-0.0951216	0.611112	0.848334	0.701498	0.0412	0.2037|0.0412|0.3088|0.1166|0.2789
G3BP1	SNRPB2	P08579	SA	T1 - T2	-0.0128657	0.611207	0.848334	0.589769	0.204	0.204
G3BP1	SNRPB2	P08579	SA	T1 - T3	-0.00385745	0.611207	0.848334	0.950306	0.204	0.204
G3BP1	SNRPB2	P08579	SA	T2 - T3	0.00900822	0.611207	0.848334	0.7893	0.204	0.204
G3BP1	GBE1	Q04446	SA	T1 - T2	0.0343575	0.611389	0.848351	0.958427	0.2099	0.2944|0.2099|0.2852
G3BP1	GBE1	Q04446	SA	T1 - T3	0.122291	0.611389	0.848351	0.590624	0.2099	0.2944|0.2099|0.2852
G3BP1	GBE1	Q04446	SA	T2 - T3	0.087934	0.611389	0.848351	0.785648	0.2099	0.2944|0.2099|0.2852
EIF4A2	RAB23	Q9ULC3	SA	T1 - T2	-0.144349	0.681297	0.848381	0.747511	0.0967	0.0967
EIF4A2	RAB23	Q9ULC3	SA	T1 - T3	-0.142383	0.681297	0.848381	0.753088	0.0967	0.0967
EIF4A2	RAB23	Q9ULC3	SA	T2 - T3	0.00196592	0.681297	0.848381	0.999957	0.0967	0.0967
EIF4A2	KIF26B	Q2KJY2	NaCl	T1 - T2	0.105251	0.772581	0.848408	0.763674	0.0296	0.0636|0.0296|0.1227|0.0337|0.2596
EIF4A2	KIF26B	Q2KJY2	NaCl	T1 - T3	0.0581182	0.772581	0.848408	0.920762	0.0296	0.0636|0.0296|0.1227|0.0337|0.2596
EIF4A2	KIF26B	Q2KJY2	NaCl	T2 - T3	-0.0471329	0.772581	0.848408	0.96006	0.0296	0.0636|0.0296|0.1227|0.0337|0.2596
YTHDF2	CNOT7	Q9UIV1	SA	T1 - T2	-0.135526	0.681922	0.848458	0.662426	0.1784	0.1784|0.1784
YTHDF2	CNOT7	Q9UIV1	SA	T1 - T3	-0.0285818	0.681922	0.848458	0.980325	0.1784	0.1784|0.1784
YTHDF2	CNOT7	Q9UIV1	SA	T2 - T3	0.106945	0.681922	0.848458	0.817918	0.1784	0.1784|0.1784
YTHDF2	NUP155	O75694	SA	T1 - T2	0.0322562	0.682429	0.848458	0.944633	0.0533	0.0533|0.0577|0.0886|0.231|0.1923
YTHDF2	NUP155	O75694	SA	T1 - T3	-0.0662466	0.682429	0.848458	0.786784	0.0533	0.0533|0.0577|0.0886|0.231|0.1923
YTHDF2	NUP155	O75694	SA	T2 - T3	-0.0985028	0.682429	0.848458	0.672332	0.0533	0.0533|0.0577|0.0886|0.231|0.1923
YTHDF2	UBXN1	Q04323	SA	T1 - T2	-0.0354201	0.682416	0.848458	0.982222	0.1077	0.2779|0.1077|0.2813|0.4913|0.4333
YTHDF2	UBXN1	Q04323	SA	T1 - T3	0.14815	0.682416	0.848458	0.734426	0.1077	0.2779|0.1077|0.2813|0.4913|0.4333
YTHDF2	UBXN1	Q04323	SA	T2 - T3	0.18357	0.682416	0.848458	0.701525	0.1077	0.2779|0.1077|0.2813|0.4913|0.4333
YTHDF2	ZFYVE16	Q7Z3T8	SA	T1 - T2	0.0102766	0.682374	0.848458	0.988812	0.0382	0.0442|0.0382|0.0471|0.0835|0.0729
YTHDF2	ZFYVE16	Q7Z3T8	SA	T1 - T3	0.0619521	0.682374	0.848458	0.665072	0.0382	0.0442|0.0382|0.0471|0.0835|0.0729
YTHDF2	ZFYVE16	Q7Z3T8	SA	T2 - T3	0.0516756	0.682374	0.848458	0.808082	0.0382	0.0442|0.0382|0.0471|0.0835|0.0729
ZC3HAV1	DNPEP	Q9ULA0	NaCl	T1 - T2	0.125235	0.779972	0.848484	0.960799	0.3829	0.4542|0.3829|0.3829
ZC3HAV1	DNPEP	Q9ULA0	NaCl	T1 - T3	0.334439	0.779972	0.848484	0.761991	0.3829	0.4542|0.3829|0.3829
ZC3HAV1	DNPEP	Q9ULA0	NaCl	T2 - T3	0.209204	0.779972	0.848484	0.920391	0.3829	0.4542|0.3829|0.3829
ZC3HAV1	GAPDH	P04406	NaCl	T1 - T2	-0.08912	0.779745	0.848484	0.760393	0.1431	0.1555|0.2375|0.2526|0.2337|0.1431
ZC3HAV1	GAPDH	P04406	NaCl	T1 - T3	-0.0286955	0.779745	0.848484	0.971898	0.1431	0.1555|0.2375|0.2526|0.2337|0.1431
ZC3HAV1	GAPDH	P04406	NaCl	T2 - T3	0.0604245	0.779745	0.848484	0.909648	0.1431	0.1555|0.2375|0.2526|0.2337|0.1431
ZC3HAV1	MACROH2A1	O75367	NaCl	T1 - T2	0.317838	0.780167	0.848484	0.761629	0.2631	0.2631|0.4044|0.4042
ZC3HAV1	MACROH2A1	O75367	NaCl	T1 - T3	0.092344	0.780167	0.848484	0.97678	0.2631	0.2631|0.4044|0.4042
ZC3HAV1	MACROH2A1	O75367	NaCl	T2 - T3	-0.225494	0.780167	0.848484	0.900933	0.2631	0.2631|0.4044|0.4042
ZC3HAV1	MYH4	Q9Y623	NaCl	T1 - T2	0.0148556	0.780225	0.848484	0.998323	0.477	0.4804|0.477|0.4777
ZC3HAV1	MYH4	Q9Y623	NaCl	T1 - T3	-0.177856	0.780225	0.848484	0.794929	0.477	0.4804|0.477|0.4777
ZC3HAV1	MYH4	Q9Y623	NaCl	T2 - T3	-0.192712	0.780225	0.848484	0.816123	0.477	0.4804|0.477|0.4777
ZC3HAV1	TXNDC12	O95881	NaCl	T1 - T2	0.0993972	0.77998	0.848484	0.91247	0.0648	0.0648|0.0783|0.1417|0.1278|0.2321
ZC3HAV1	TXNDC12	O95881	NaCl	T1 - T3	0.165934	0.77998	0.848484	0.776059	0.0648	0.0648|0.0783|0.1417|0.1278|0.2321
ZC3HAV1	TXNDC12	O95881	NaCl	T2 - T3	0.0665369	0.77998	0.848484	0.969607	0.0648	0.0648|0.0783|0.1417|0.1278|0.2321
EIF4A2	AMER1	Q5JTC6	SA	T1 - T2	0.372123	0.681985	0.848486	0.75237	0.4011	0.4667|0.4011|0.4159
EIF4A2	AMER1	Q5JTC6	SA	T1 - T3	0.374893	0.681985	0.848486	0.749359	0.4011	0.4667|0.4011|0.4159
EIF4A2	AMER1	Q5JTC6	SA	T2 - T3	0.00277	0.681985	0.848486	0.999987	0.4011	0.4667|0.4011|0.4159
EIF4A2	IQCC	Q4KMZ1	SA	T1 - T2	-0.137585	0.68227	0.848486	0.828325	0.0294	0.2317|0.0294|0.4111|0.218|0.3088
EIF4A2	IQCC	Q4KMZ1	SA	T1 - T3	-0.191444	0.68227	0.848486	0.696906	0.0294	0.2317|0.0294|0.4111|0.218|0.3088
EIF4A2	IQCC	Q4KMZ1	SA	T2 - T3	-0.0538593	0.68227	0.848486	0.978384	0.0294	0.2317|0.0294|0.4111|0.218|0.3088
EIF4A2	MAPK1	P28482	SA	T1 - T2	-0.0258464	0.681774	0.848486	0.988976	0.0757	0.0758|0.0757|0.1015|0.1246|0.1092
EIF4A2	MAPK1	P28482	SA	T1 - T3	0.140522	0.681774	0.848486	0.722734	0.0757	0.0758|0.0757|0.1015|0.1246|0.1092
EIF4A2	MAPK1	P28482	SA	T2 - T3	0.166368	0.681774	0.848486	0.710918	0.0757	0.0758|0.0757|0.1015|0.1246|0.1092
EIF4A2	TGS1	Q96RS0	SA	T1 - T2	0.0615031	0.682169	0.848486	0.882298	0.0358	0.1296|0.0358|0.2555|0.1571|0.2868
EIF4A2	TGS1	Q96RS0	SA	T1 - T3	-0.0688656	0.682169	0.848486	0.854764	0.0358	0.1296|0.0358|0.2555|0.1571|0.2868
EIF4A2	TGS1	Q96RS0	SA	T2 - T3	-0.130369	0.682169	0.848486	0.656901	0.0358	0.1296|0.0358|0.2555|0.1571|0.2868
EIF4A2	ZNF407	Q9C0G0	SA	T1 - T2	0.0151487	0.68196	0.848486	0.994786	0.0122	0.3353|0.0127|0.1851|0.0122
EIF4A2	ZNF407	Q9C0G0	SA	T1 - T3	0.137619	0.68196	0.848486	0.671881	0.0122	0.3353|0.0127|0.1851|0.0122
EIF4A2	ZNF407	Q9C0G0	SA	T2 - T3	0.12247	0.68196	0.848486	0.783552	0.0122	0.3353|0.0127|0.1851|0.0122
FMR1	CDKL5	O76039	SA	T1 - T2	-0.0523082	0.691817	0.8485	0.948952	0.0866	0.4226|0.0866|0.4366|0.215|0.4388
FMR1	CDKL5	O76039	SA	T1 - T3	-0.146014	0.691817	0.8485	0.666941	0.0866	0.4226|0.0866|0.4366|0.215|0.4388
FMR1	CDKL5	O76039	SA	T2 - T3	-0.0937056	0.691817	0.8485	0.8817	0.0866	0.4226|0.0866|0.4366|0.215|0.4388
FMR1	PQBP1	O60828	SA	T1 - T2	-0.0452674	0.691573	0.8485	0.954965	0.2564	0.4407|0.2564|0.4252|0.3555
FMR1	PQBP1	O60828	SA	T1 - T3	0.106112	0.691573	0.8485	0.779791	0.2564	0.4407|0.2564|0.4252|0.3555
FMR1	PQBP1	O60828	SA	T2 - T3	0.151379	0.691573	0.8485	0.686989	0.2564	0.4407|0.2564|0.4252|0.3555
FMR1	RAB14	P61106	SA	T1 - T2	-0.477564	0.69176	0.8485	0.908491	0.2215	0.2351|0.2215|0.2286|0.2215|0.3753
FMR1	RAB14	P61106	SA	T1 - T3	-0.998257	0.69176	0.8485	0.67428	0.2215	0.2351|0.2215|0.2286|0.2215|0.3753
FMR1	RAB14	P61106	SA	T2 - T3	-0.520693	0.69176	0.8485	0.917827	0.2215	0.2351|0.2215|0.2286|0.2215|0.3753
DAZL	HOXC9	P31274	NaCl	T1 - T2	0.158083	0.693713	0.848535	0.762155	0.1282	0.3943|0.1282|0.3981|0.3964|0.3934
DAZL	HOXC9	P31274	NaCl	T1 - T3	0.15752	0.693713	0.848535	0.763592	0.1282	0.3943|0.1282|0.3981|0.3964|0.3934
DAZL	HOXC9	P31274	NaCl	T2 - T3	-0.000562248	0.693713	0.848535	0.999997	0.1282	0.3943|0.1282|0.3981|0.3964|0.3934
DAZL	SUPT6H	Q7KZ85	NaCl	T1 - T2	-0.0144721	0.693668	0.848535	0.998112	0.2805	0.3771|0.2805|0.4077|0.3521|0.454
DAZL	SUPT6H	Q7KZ85	NaCl	T1 - T3	0.194698	0.693668	0.848535	0.712129	0.2805	0.3771|0.2805|0.4077|0.3521|0.454
DAZL	SUPT6H	Q7KZ85	NaCl	T2 - T3	0.20917	0.693668	0.848535	0.745142	0.2805	0.3771|0.2805|0.4077|0.3521|0.454
DAZL	TICRR	Q7Z2Z1	NaCl	T1 - T2	-0.130714	0.693588	0.848535	0.67061	0.2678	0.2678|0.3705|0.43
DAZL	TICRR	Q7Z2Z1	NaCl	T1 - T3	-0.0401476	0.693588	0.848535	0.960201	0.2678	0.2678|0.3705|0.43
DAZL	TICRR	Q7Z2Z1	NaCl	T2 - T3	0.0905664	0.693588	0.848535	0.859423	0.2678	0.2678|0.3705|0.43
EIF4A2	CSTF2	P33240	SA	T1 - T2	-0.0774378	0.682751	0.848556	0.70172	0.0482	0.0904|0.0482|0.0714|0.1083|0.09
EIF4A2	CSTF2	P33240	SA	T1 - T3	-0.0573521	0.682751	0.848556	0.823097	0.0482	0.0904|0.0482|0.0714|0.1083|0.09
EIF4A2	CSTF2	P33240	SA	T2 - T3	0.0200858	0.682751	0.848556	0.982212	0.0482	0.0904|0.0482|0.0714|0.1083|0.09
EIF4A2	DSC3	Q14574	SA	T1 - T2	0.139113	0.68263	0.848556	0.748133	0.4508	0.4758|0.4508
EIF4A2	DSC3	Q14574	SA	T1 - T3	0.136872	0.68263	0.848556	0.754715	0.4508	0.4758|0.4508
EIF4A2	DSC3	Q14574	SA	T2 - T3	-0.002241	0.68263	0.848556	0.99994	0.4508	0.4758|0.4508
EIF4A2	MYL12B	O14950	SA	T1 - T2	0.182185	0.682859	0.848556	0.692394	0.0761	0.1286|0.0761|0.286|0.2868|0.2885
EIF4A2	MYL12B	O14950	SA	T1 - T3	-0.0042633	0.682859	0.848556	0.999796	0.0761	0.1286|0.0761|0.286|0.2868|0.2885
EIF4A2	MYL12B	O14950	SA	T2 - T3	-0.186448	0.682859	0.848556	0.748478	0.0761	0.1286|0.0761|0.286|0.2868|0.2885
DDX3X	NECAP2	Q9NVZ3	SA	T1 - T2	0.0534904	0.526961	0.848587	0.947205	0.0321	0.0449|0.0321|0.0461|0.0394|0.0397
DDX3X	NECAP2	Q9NVZ3	SA	T1 - T3	-0.163252	0.526961	0.848587	0.605843	0.0321	0.0449|0.0321|0.0461|0.0394|0.0397
DDX3X	NECAP2	Q9NVZ3	SA	T2 - T3	-0.216743	0.526961	0.848587	0.539541	0.0321	0.0449|0.0321|0.0461|0.0394|0.0397
YTHDF2	CAMK2G	Q13555	SA	T1 - T2	-0.317331	0.682942	0.848595	0.841522	0.3044	0.4624|0.3044
YTHDF2	CAMK2G	Q13555	SA	T1 - T3	0.265578	0.682942	0.848595	0.885041	0.3044	0.4624|0.3044
YTHDF2	CAMK2G	Q13555	SA	T2 - T3	0.582909	0.682942	0.848595	0.66027	0.3044	0.4624|0.3044
YTHDF2	POP1	Q99575	SA	T1 - T2	0.357417	0.682803	0.848595	0.736797	0.3998	0.4867|0.3998|0.4602
YTHDF2	POP1	Q99575	SA	T1 - T3	0.32807	0.682803	0.848595	0.772277	0.3998	0.4867|0.3998|0.4602
YTHDF2	POP1	Q99575	SA	T2 - T3	-0.029347	0.682803	0.848595	0.998415	0.3998	0.4867|0.3998|0.4602
ZC3HAV1	DMTN	Q08495	SA	T1 - T2	-0.214917	0.647401	0.848652	0.693924	0.0229	0.0306|0.0229|0.03|0.0378|0.0271
ZC3HAV1	DMTN	Q08495	SA	T1 - T3	-0.185121	0.647401	0.848652	0.761718	0.0229	0.0306|0.0229|0.03|0.0378|0.0271
ZC3HAV1	DMTN	Q08495	SA	T2 - T3	0.0297957	0.647401	0.848652	0.994666	0.0229	0.0306|0.0229|0.03|0.0378|0.0271
FMR1	KIF4A	O95239	SA	T1 - T2	0.00509857	0.692437	0.848663	0.999714	0.3776	0.4937|0.3776|0.4945|0.4189
FMR1	KIF4A	O95239	SA	T1 - T3	0.183036	0.692437	0.848663	0.69333	0.3776	0.4937|0.3776|0.4945|0.4189
FMR1	KIF4A	O95239	SA	T2 - T3	0.177937	0.692437	0.848663	0.770967	0.3776	0.4937|0.3776|0.4945|0.4189
FMR1	MTMR6	Q9Y217	SA	T1 - T2	0.0794525	0.692738	0.848663	0.856587	0.0828	0.2556|0.0828|0.2785|0.2348|0.4556
FMR1	MTMR6	Q9Y217	SA	T1 - T3	-0.0689035	0.692738	0.848663	0.890025	0.0828	0.2556|0.0828|0.2785|0.2348|0.4556
FMR1	MTMR6	Q9Y217	SA	T2 - T3	-0.148356	0.692738	0.848663	0.668364	0.0828	0.2556|0.0828|0.2785|0.2348|0.4556
FMR1	SNRPD3	P62318	SA	T1 - T2	-0.222898	0.692177	0.848663	0.741514	0.0576	0.0919|0.0576|0.0883|0.0815|0.308
FMR1	SNRPD3	P62318	SA	T1 - T3	0.051754	0.692177	0.848663	0.983749	0.0576	0.0919|0.0576|0.0883|0.0815|0.308
FMR1	SNRPD3	P62318	SA	T2 - T3	0.274652	0.692177	0.848663	0.711944	0.0576	0.0919|0.0576|0.0883|0.0815|0.308
FMR1	ZCCHC9	Q8N567	SA	T1 - T2	0.188715	0.692813	0.848663	0.816224	0.3057	0.3057
FMR1	ZCCHC9	Q8N567	SA	T1 - T3	-0.120135	0.692813	0.848663	0.919118	0.3057	0.3057
FMR1	ZCCHC9	Q8N567	SA	T2 - T3	-0.30885	0.692813	0.848663	0.675605	0.3057	0.3057
DDX3X	PTPA	Q15257	NaCl	T1 - T2	0.386357	0.744515	0.848685	0.84113	0.3593	0.3789|0.3998|0.3593
DDX3X	PTPA	Q15257	NaCl	T1 - T3	0.544334	0.744515	0.848685	0.772327	0.3593	0.3789|0.3998|0.3593
DDX3X	PTPA	Q15257	NaCl	T2 - T3	0.157977	0.744515	0.848685	0.981238	0.3593	0.3789|0.3998|0.3593
YTHDF2	CCDC186	Q7Z3E2	SA	T1 - T2	-0.161452	0.683285	0.848771	0.668686	0.087	0.3156|0.087|0.3277|0.4743
YTHDF2	CCDC186	Q7Z3E2	SA	T1 - T3	-0.0847358	0.683285	0.848771	0.89423	0.087	0.3156|0.087|0.3277|0.4743
YTHDF2	CCDC186	Q7Z3E2	SA	T2 - T3	0.0767159	0.683285	0.848771	0.933504	0.087	0.3156|0.087|0.3277|0.4743
DDX3X	YIPF5	Q969M3	SA	T1 - T2	-0.20497	0.52733	0.848905	0.584865	0.0761	0.4468|0.0761|0.203|0.3369|0.3413
DDX3X	YIPF5	Q969M3	SA	T1 - T3	-0.170109	0.52733	0.848905	0.68795	0.0761	0.4468|0.0761|0.203|0.3369|0.3413
DDX3X	YIPF5	Q969M3	SA	T2 - T3	0.0348606	0.52733	0.848905	0.98876	0.0761	0.4468|0.0761|0.203|0.3369|0.3413
G3BP1	DAB2IP	Q5VWQ8	SA	T1 - T2	-0.0629686	0.612308	0.848921	0.615398	0.122	0.4565|0.122|0.3633|0.4394
G3BP1	DAB2IP	Q5VWQ8	SA	T1 - T3	-0.00792925	0.612308	0.848921	0.992083	0.122	0.4565|0.122|0.3633|0.4394
G3BP1	DAB2IP	Q5VWQ8	SA	T2 - T3	0.0550393	0.612308	0.848921	0.720365	0.122	0.4565|0.122|0.3633|0.4394
G3BP1	OPTN	Q96CV9	SA	T1 - T2	-0.0109575	0.612261	0.848921	0.98917	0.0276	0.2405|0.0276|0.3151
G3BP1	OPTN	Q96CV9	SA	T1 - T3	0.0646181	0.612261	0.848921	0.686477	0.0276	0.2405|0.0276|0.3151
G3BP1	OPTN	Q96CV9	SA	T2 - T3	0.0755756	0.612261	0.848921	0.637847	0.0276	0.2405|0.0276|0.3151
G3BP1	TRMT1	Q9NXH9	SA	T1 - T2	-0.179083	0.612191	0.848921	0.924127	0.3201	0.4713|0.3201|0.4904
G3BP1	TRMT1	Q9NXH9	SA	T1 - T3	0.318573	0.612191	0.848921	0.780481	0.3201	0.4713|0.3201|0.4904
G3BP1	TRMT1	Q9NXH9	SA	T2 - T3	0.497656	0.612191	0.848921	0.592844	0.3201	0.4713|0.3201|0.4904
EIF4A2	RASA3	Q14644	NaCl	T1 - T2	0.296041	0.773227	0.848923	0.793118	0.036	0.1499|0.036|0.3509
EIF4A2	RASA3	Q14644	NaCl	T1 - T3	0.231032	0.773227	0.848923	0.867378	0.036	0.1499|0.036|0.3509
EIF4A2	RASA3	Q14644	NaCl	T2 - T3	-0.0650087	0.773227	0.848923	0.991488	0.036	0.1499|0.036|0.3509
FMR1	BOP1	Q14137	NaCl	T1 - T2	0.20582	0.724839	0.84895	0.866185	0.4105	0.4632|0.4124|0.4616|0.4105
FMR1	BOP1	Q14137	NaCl	T1 - T3	-0.169502	0.724839	0.84895	0.906807	0.4105	0.4632|0.4124|0.4616|0.4105
FMR1	BOP1	Q14137	NaCl	T2 - T3	-0.375323	0.724839	0.84895	0.703445	0.4105	0.4632|0.4124|0.4616|0.4105
FMR1	METTL2A	Q96IZ6	NaCl	T1 - T2	0.177592	0.724774	0.84895	0.814649	0.1039	0.265|0.1039|0.3393|0.2005|0.3382
FMR1	METTL2A	Q96IZ6	NaCl	T1 - T3	0.206241	0.724774	0.84895	0.761388	0.1039	0.265|0.1039|0.3393|0.2005|0.3382
FMR1	METTL2A	Q96IZ6	NaCl	T2 - T3	0.0286488	0.724774	0.84895	0.995838	0.1039	0.265|0.1039|0.3393|0.2005|0.3382
G3BP1	C6orf132	Q5T0Z8	NaCl	T1 - T2	0.33588	0.771087	0.848954	0.790406	0.0286	0.2231|0.0286
G3BP1	C6orf132	Q5T0Z8	NaCl	T1 - T3	-0.0376968	0.771087	0.848954	0.996897	0.0286	0.2231|0.0286
G3BP1	C6orf132	Q5T0Z8	NaCl	T2 - T3	-0.373577	0.771087	0.848954	0.803351	0.0286	0.2231|0.0286
G3BP1	CAMKK2	Q96RR4	NaCl	T1 - T2	0.189086	0.771252	0.848954	0.935488	0.2944	0.4021|0.2944
G3BP1	CAMKK2	Q96RR4	NaCl	T1 - T3	0.394831	0.771252	0.848954	0.757076	0.2944	0.4021|0.2944
G3BP1	CAMKK2	Q96RR4	NaCl	T2 - T3	0.205746	0.771252	0.848954	0.942417	0.2944	0.4021|0.2944
G3BP1	TTLL12	Q14166	NaCl	T1 - T2	0.0238444	0.771237	0.848954	0.977533	0.0552	0.2356|0.115|0.1339|0.2632|0.0552
G3BP1	TTLL12	Q14166	NaCl	T1 - T3	0.0846163	0.771237	0.848954	0.751871	0.0552	0.2356|0.115|0.1339|0.2632|0.0552
G3BP1	TTLL12	Q14166	NaCl	T2 - T3	0.0607719	0.771237	0.848954	0.895315	0.0552	0.2356|0.115|0.1339|0.2632|0.0552
G3BP1	DTD1	Q8TEA8	NaCl	T1 - T2	-0.193072	0.771445	0.84898	0.798362	0.0313	0.0313|0.3477|0.3261
G3BP1	DTD1	Q8TEA8	NaCl	T1 - T3	0.0303802	0.771445	0.84898	0.994332	0.0313	0.0313|0.3477|0.3261
G3BP1	DTD1	Q8TEA8	NaCl	T2 - T3	0.223452	0.771445	0.84898	0.797552	0.0313	0.0313|0.3477|0.3261
DDX3X	TAF4	O00268	NaCl	T1 - T2	-0.0881091	0.744968	0.849008	0.749557	0.455	0.4892|0.455|0.4845
DDX3X	TAF4	O00268	NaCl	T1 - T3	-0.0668475	0.744968	0.849008	0.878579	0.455	0.4892|0.455|0.4845
DDX3X	TAF4	O00268	NaCl	T2 - T3	0.0212617	0.744968	0.849008	0.988868	0.455	0.4892|0.455|0.4845
G3BP1	NIF3L1	Q9GZT8	NaCl	T1 - T2	0.0679492	0.771749	0.849028	0.991696	0.1589	0.1589|0.2194
G3BP1	NIF3L1	Q9GZT8	NaCl	T1 - T3	0.401862	0.771749	0.849028	0.758854	0.1589	0.1589|0.2194
G3BP1	NIF3L1	Q9GZT8	NaCl	T2 - T3	0.333913	0.771749	0.849028	0.863489	0.1589	0.1589|0.2194
G3BP1	ZSWIM5	Q9P217	NaCl	T1 - T2	-0.134259	0.771828	0.849028	0.948627	0.1115	0.1115|0.225|0.1403|0.2315|0.303
G3BP1	ZSWIM5	Q9P217	NaCl	T1 - T3	-0.317529	0.771828	0.849028	0.754766	0.1115	0.1115|0.225|0.1403|0.2315|0.303
G3BP1	ZSWIM5	Q9P217	NaCl	T2 - T3	-0.18327	0.771828	0.849028	0.929238	0.1115	0.1115|0.225|0.1403|0.2315|0.303
YTHDF2	UNC13B	O14795	SA	T1 - T2	0.0063611	0.683716	0.849057	0.999145	0.2671	0.3945|0.2671|0.3677|0.4502|0.4981
YTHDF2	UNC13B	O14795	SA	T1 - T3	0.135405	0.683716	0.849057	0.68166	0.2671	0.3945|0.2671|0.3677|0.4502|0.4981
YTHDF2	UNC13B	O14795	SA	T2 - T3	0.129044	0.683716	0.849057	0.769536	0.2671	0.3945|0.2671|0.3677|0.4502|0.4981
DDX3X	RASSF2	P50749	SA	T1 - T2	0.0432616	0.527806	0.849123	0.964956	0.1706	0.4711|0.1706|0.2979
DDX3X	RASSF2	P50749	SA	T1 - T3	-0.171305	0.527806	0.849123	0.583706	0.1706	0.4711|0.1706|0.2979
DDX3X	RASSF2	P50749	SA	T2 - T3	-0.214567	0.527806	0.849123	0.554912	0.1706	0.4711|0.1706|0.2979
DDX3X	VPS16	Q9H269	SA	T1 - T2	-0.0838534	0.527738	0.849123	0.782694	0.0903	0.1566|0.0903|0.1254|0.2086|0.3027
DDX3X	VPS16	Q9H269	SA	T1 - T3	-0.134832	0.527738	0.849123	0.534614	0.0903	0.1566|0.0903|0.1254|0.2086|0.3027
DDX3X	VPS16	Q9H269	SA	T2 - T3	-0.0509785	0.527738	0.849123	0.938249	0.0903	0.1566|0.0903|0.1254|0.2086|0.3027
ZC3HAV1	BMS1	Q14692	SA	T1 - T2	0.0390141	0.649694	0.849164	0.897746	0.0442	0.1122|0.0475|0.1749|0.0442|0.2252
ZC3HAV1	BMS1	Q14692	SA	T1 - T3	0.0809511	0.649694	0.849164	0.62932	0.0442	0.1122|0.0475|0.1749|0.0442|0.2252
ZC3HAV1	BMS1	Q14692	SA	T2 - T3	0.041937	0.649694	0.849164	0.910749	0.0442	0.1122|0.0475|0.1749|0.0442|0.2252
ZC3HAV1	CARMIL2	Q6F5E8	SA	T1 - T2	0.0103565	0.64983	0.849164	0.996923	0.0116	0.045|0.0116|0.0301|0.0233|0.0279
ZC3HAV1	CARMIL2	Q6F5E8	SA	T1 - T3	0.125103	0.64983	0.849164	0.642108	0.0116	0.045|0.0116|0.0301|0.0233|0.0279
ZC3HAV1	CARMIL2	Q6F5E8	SA	T2 - T3	0.114747	0.64983	0.849164	0.754972	0.0116	0.045|0.0116|0.0301|0.0233|0.0279
ZC3HAV1	CC2D1B	Q5T0F9	SA	T1 - T2	-0.100892	0.649824	0.849164	0.629635	0.0086	0.0178|0.0086|0.0694|0.0536|0.0689
ZC3HAV1	CC2D1B	Q5T0F9	SA	T1 - T3	-0.0487298	0.649824	0.849164	0.897149	0.0086	0.0178|0.0086|0.0694|0.0536|0.0689
ZC3HAV1	CC2D1B	Q5T0F9	SA	T2 - T3	0.0521626	0.649824	0.849164	0.910924	0.0086	0.0178|0.0086|0.0694|0.0536|0.0689
ZC3HAV1	COLEC12	Q5KU26	SA	T1 - T2	-0.135772	0.64854	0.849164	0.631587	0.0161	0.0161|0.1174|0.3712|0.3741|0.1514
ZC3HAV1	COLEC12	Q5KU26	SA	T1 - T3	-0.0698095	0.64854	0.849164	0.884868	0.0161	0.0161|0.1174|0.3712|0.3741|0.1514
ZC3HAV1	COLEC12	Q5KU26	SA	T2 - T3	0.0659625	0.64854	0.849164	0.921297	0.0161	0.0161|0.1174|0.3712|0.3741|0.1514
ZC3HAV1	FIZ1	Q96SL8	SA	T1 - T2	0.00655118	0.649475	0.849164	0.999866	0.0108	0.0112|0.0126|0.0112|0.0108|0.1861
ZC3HAV1	FIZ1	Q96SL8	SA	T1 - T3	0.387258	0.649475	0.849164	0.652322	0.0108	0.0112|0.0126|0.0112|0.0108|0.1861
ZC3HAV1	FIZ1	Q96SL8	SA	T2 - T3	0.380707	0.649475	0.849164	0.728402	0.0108	0.0112|0.0126|0.0112|0.0108|0.1861
ZC3HAV1	LARP4	Q71RC2	SA	T1 - T2	-0.0953253	0.648998	0.849164	0.650277	0.0009	9e-04|0.0026|0.0012|0.0026|0.0013
ZC3HAV1	LARP4	Q71RC2	SA	T1 - T3	-0.0610201	0.648998	0.849164	0.838064	0.0009	9e-04|0.0026|0.0012|0.0026|0.0013
ZC3HAV1	LARP4	Q71RC2	SA	T2 - T3	0.0343052	0.648998	0.849164	0.958949	0.0009	9e-04|0.0026|0.0012|0.0026|0.0013
ZC3HAV1	RPS16	P62249	SA	T1 - T2	-0.268084	0.648929	0.849164	0.847018	0.2508	0.2508|0.2885|0.2986|0.295|0.2998
ZC3HAV1	RPS16	P62249	SA	T1 - T3	-0.449446	0.648929	0.849164	0.643604	0.2508	0.2508|0.2885|0.2986|0.295|0.2998
ZC3HAV1	RPS16	P62249	SA	T2 - T3	-0.181362	0.648929	0.849164	0.943391	0.2508	0.2508|0.2885|0.2986|0.295|0.2998
ZC3HAV1	RRP1	P56182	SA	T1 - T2	-0.0681723	0.648441	0.849164	0.954374	0.1827	0.3313|0.1827|0.1852|0.2747
ZC3HAV1	RRP1	P56182	SA	T1 - T3	0.176036	0.648441	0.849164	0.737564	0.1827	0.3313|0.1827|0.1852|0.2747
ZC3HAV1	RRP1	P56182	SA	T2 - T3	0.244208	0.648441	0.849164	0.647683	0.1827	0.3313|0.1827|0.1852|0.2747
ZC3HAV1	RRP7A	Q9Y3A4	SA	T1 - T2	-0.0352476	0.648143	0.849164	0.985898	0.1744	0.4186|0.1744|0.3675|0.4278
ZC3HAV1	RRP7A	Q9Y3A4	SA	T1 - T3	-0.203274	0.648143	0.849164	0.629149	0.1744	0.4186|0.1744|0.3675|0.4278
ZC3HAV1	RRP7A	Q9Y3A4	SA	T2 - T3	-0.168027	0.648143	0.849164	0.786835	0.1744	0.4186|0.1744|0.3675|0.4278
ZC3HAV1	STX10	O60499	SA	T1 - T2	0.169041	0.648961	0.849164	0.721372	0.2838	0.458|0.2838|0.3918
ZC3HAV1	STX10	O60499	SA	T1 - T3	-0.0551442	0.648961	0.849164	0.963765	0.2838	0.458|0.2838|0.3918
ZC3HAV1	STX10	O60499	SA	T2 - T3	-0.224185	0.648961	0.849164	0.65555	0.2838	0.458|0.2838|0.3918
ZC3HAV1	UAP1	Q16222	SA	T1 - T2	0.408877	0.649597	0.849164	0.640344	0.285	0.3473|0.285|0.2943
ZC3HAV1	UAP1	Q16222	SA	T1 - T3	0.232064	0.649597	0.849164	0.858435	0.285	0.3473|0.285|0.2943
ZC3HAV1	UAP1	Q16222	SA	T2 - T3	-0.176813	0.649597	0.849164	0.9346	0.285	0.3473|0.285|0.2943
ZC3HAV1	ZFAND5	O76080	SA	T1 - T2	-0.198743	0.648615	0.849164	0.834557	0.0342	0.101|0.2052|0.2028|0.0342
ZC3HAV1	ZFAND5	O76080	SA	T1 - T3	-0.315974	0.648615	0.849164	0.648146	0.0342	0.101|0.2052|0.2028|0.0342
ZC3HAV1	ZFAND5	O76080	SA	T2 - T3	-0.117231	0.648615	0.849164	0.952655	0.0342	0.101|0.2052|0.2028|0.0342
FMR1	CDT1	Q9H211	NaCl	T1 - T2	-0.0466723	0.725671	0.849166	0.99642	0.2249	0.461|0.4412|0.2249|0.4427
FMR1	CDT1	Q9H211	NaCl	T1 - T3	-0.453904	0.725671	0.849166	0.716801	0.2249	0.461|0.4412|0.2249|0.4427
FMR1	CDT1	Q9H211	NaCl	T2 - T3	-0.407232	0.725671	0.849166	0.816684	0.2249	0.461|0.4412|0.2249|0.4427
FMR1	UFC1	Q9Y3C8	NaCl	T1 - T2	0.109265	0.725565	0.849166	0.939226	0.1945	0.3132|0.276|0.1945
FMR1	UFC1	Q9Y3C8	NaCl	T1 - T3	0.261259	0.725565	0.849166	0.705026	0.1945	0.3132|0.276|0.1945
FMR1	UFC1	Q9Y3C8	NaCl	T2 - T3	0.151994	0.725565	0.849166	0.913227	0.1945	0.3132|0.276|0.1945
FMR1	WDHD1	O75717	NaCl	T1 - T2	-0.974274	0.725658	0.849166	0.719957	0.4692	0.4952|0.4692|0.4964|0.4964
FMR1	WDHD1	O75717	NaCl	T1 - T3	-0.0770952	0.725658	0.849166	0.997801	0.4692	0.4952|0.4692|0.4964|0.4964
FMR1	WDHD1	O75717	NaCl	T2 - T3	0.897179	0.725658	0.849166	0.807337	0.4692	0.4952|0.4692|0.4964|0.4964
CNOT2	UNG	P13051	NaCl	T1 - T2	-0.597911	0.74794	0.849243	0.939124	0.485	0.4972|0.485
CNOT2	UNG	P13051	NaCl	T1 - T3	0.974718	0.74794	0.849243	0.849183	0.485	0.4972|0.485
CNOT2	UNG	P13051	NaCl	T2 - T3	1.57263	0.74794	0.849243	0.733729	0.485	0.4972|0.485
FMR1	LIN54	Q6MZP7	SA	T1 - T2	0.395527	0.693975	0.849278	0.684525	0.4258	0.4839|0.4258
FMR1	LIN54	Q6MZP7	SA	T1 - T3	0.221507	0.693975	0.849278	0.882213	0.4258	0.4839|0.4258
FMR1	LIN54	Q6MZP7	SA	T2 - T3	-0.17402	0.693975	0.849278	0.942883	0.4258	0.4839|0.4258
FMR1	NPAT	Q14207	SA	T1 - T2	-0.162727	0.693948	0.849278	0.681136	0.3781	0.4941|0.3781|0.4268|0.4492
FMR1	NPAT	Q14207	SA	T1 - T3	-0.0870661	0.693948	0.849278	0.893518	0.3781	0.4941|0.3781|0.4268|0.4492
FMR1	NPAT	Q14207	SA	T2 - T3	0.0756608	0.693948	0.849278	0.937967	0.3781	0.4941|0.3781|0.4268|0.4492
FMR1	OGT	O15294	SA	T1 - T2	0.179159	0.694177	0.849278	0.69295	0.3131	0.4298|0.3131|0.3682|0.4315
FMR1	OGT	O15294	SA	T1 - T3	0.00805218	0.694177	0.849278	0.999244	0.3131	0.4298|0.3131|0.3682|0.4315
FMR1	OGT	O15294	SA	T2 - T3	-0.171107	0.694177	0.849278	0.776807	0.3131	0.4298|0.3131|0.3682|0.4315
FMR1	RNASEH2A	O75792	SA	T1 - T2	-0.208574	0.69394	0.849278	0.762604	0.1177	0.2277|0.3415|0.1177|0.45
FMR1	RNASEH2A	O75792	SA	T1 - T3	0.0681734	0.69394	0.849278	0.97117	0.1177	0.2277|0.3415|0.1177|0.45
FMR1	RNASEH2A	O75792	SA	T2 - T3	0.276747	0.69394	0.849278	0.700087	0.1177	0.2277|0.3415|0.1177|0.45
CELF1	ALDH18A1	P54886	SA	T1 - T2	-0.195196	0.425051	0.849299	0.429844	0.1758	0.1758|0.3718|0.3051|0.2768|0.4171
CELF1	ALDH18A1	P54886	SA	T1 - T3	-0.127191	0.425051	0.849299	0.695223	0.1758	0.1758|0.3718|0.3051|0.2768|0.4171
CELF1	ALDH18A1	P54886	SA	T2 - T3	0.0680044	0.425051	0.849299	0.924424	0.1758	0.1758|0.3718|0.3051|0.2768|0.4171
CELF1	RAB3GAP1	Q15042	SA	T1 - T2	0.195174	0.42519	0.849299	0.803639	0.3608	0.4739|0.3608|0.4763|0.4973
CELF1	RAB3GAP1	Q15042	SA	T1 - T3	0.411668	0.42519	0.849299	0.400759	0.3608	0.4739|0.3608|0.4763|0.4973
CELF1	RAB3GAP1	Q15042	SA	T2 - T3	0.216494	0.42519	0.849299	0.817075	0.3608	0.4739|0.3608|0.4763|0.4973
CELF1	TRMT1	Q9NXH9	SA	T1 - T2	0.0257003	0.424944	0.849299	0.984128	0.0384	0.1127|0.0403|0.1147|0.421|0.0384
CELF1	TRMT1	Q9NXH9	SA	T1 - T3	0.194363	0.424944	0.849299	0.407041	0.0384	0.1127|0.0403|0.1147|0.421|0.0384
CELF1	TRMT1	Q9NXH9	SA	T2 - T3	0.168663	0.424944	0.849299	0.599517	0.0384	0.1127|0.0403|0.1147|0.421|0.0384
G3BP1	DDHD2	O94830	SA	T1 - T2	-0.151715	0.614269	0.849377	0.585197	0.0997	0.1461|0.0997|0.1341|0.2489|0.2394
G3BP1	DDHD2	O94830	SA	T1 - T3	-0.0636231	0.614269	0.849377	0.909386	0.0997	0.1461|0.0997|0.1341|0.2489|0.2394
G3BP1	DDHD2	O94830	SA	T2 - T3	0.0880922	0.614269	0.849377	0.852869	0.0997	0.1461|0.0997|0.1341|0.2489|0.2394
G3BP1	GPT2	Q8TD30	SA	T1 - T2	0.162318	0.614427	0.849377	0.678089	0.3037	0.3141|0.3037
G3BP1	GPT2	Q8TD30	SA	T1 - T3	0.162318	0.614427	0.849377	0.678089	0.3037	0.3141|0.3037
G3BP1	GPT2	Q8TD30	SA	T2 - T3	0	0.614427	0.849377	1	0.3037	0.3141|0.3037
G3BP1	HLA-B	P01889	SA	T1 - T2	-0.0582929	0.614823	0.849377	0.990506	0.2483	0.2483|0.2855|0.2933|0.2883
G3BP1	HLA-B	P01889	SA	T1 - T3	-0.430339	0.614823	0.849377	0.616091	0.2483	0.2483|0.2855|0.2933|0.2883
G3BP1	HLA-B	P01889	SA	T2 - T3	-0.372046	0.614823	0.849377	0.722919	0.2483	0.2483|0.2855|0.2933|0.2883
G3BP1	HMOX2	P30519	SA	T1 - T2	-0.156354	0.613516	0.849377	0.934273	0.3493	0.3801|0.3493|0.4605
G3BP1	HMOX2	P30519	SA	T1 - T3	0.317753	0.613516	0.849377	0.76156	0.3493	0.3801|0.3493|0.4605
G3BP1	HMOX2	P30519	SA	T2 - T3	0.474107	0.613516	0.849377	0.599359	0.3493	0.3801|0.3493|0.4605
G3BP1	LRRC47	Q8N1G4	SA	T1 - T2	0.0334913	0.613235	0.849377	0.971086	0.0797	0.081|0.0797|0.3179|0.2982|0.4427
G3BP1	LRRC47	Q8N1G4	SA	T1 - T3	-0.113016	0.613235	0.849377	0.719136	0.0797	0.081|0.0797|0.3179|0.2982|0.4427
G3BP1	LRRC47	Q8N1G4	SA	T2 - T3	-0.146508	0.613235	0.849377	0.617812	0.0797	0.081|0.0797|0.3179|0.2982|0.4427
G3BP1	POLD3	Q15054	SA	T1 - T2	0.5385	0.614636	0.849377	0.587362	0.3544	0.4773|0.3544|0.4826
G3BP1	POLD3	Q15054	SA	T1 - T3	0.263825	0.614636	0.849377	0.878086	0.3544	0.4773|0.3544|0.4826
G3BP1	POLD3	Q15054	SA	T2 - T3	-0.274674	0.614636	0.849377	0.88396	0.3544	0.4773|0.3544|0.4826
G3BP1	PRIMPOL	Q96LW4	SA	T1 - T2	0.111417	0.614256	0.849377	0.7836	0.0335	0.2094|0.0335|0.3978|0.3457|0.4075
G3BP1	PRIMPOL	Q96LW4	SA	T1 - T3	-0.0641385	0.614256	0.849377	0.921556	0.0335	0.2094|0.0335|0.3978|0.3457|0.4075
G3BP1	PRIMPOL	Q96LW4	SA	T2 - T3	-0.175556	0.614256	0.849377	0.594503	0.0335	0.2094|0.0335|0.3978|0.3457|0.4075
G3BP1	RAPH1	Q70E73	SA	T1 - T2	-0.013596	0.613827	0.849377	0.988262	0.0248	0.0486|0.0248|0.1035|0.0436|0.0874
G3BP1	RAPH1	Q70E73	SA	T1 - T3	-0.0879583	0.613827	0.849377	0.611475	0.0248	0.0486|0.0248|0.1035|0.0436|0.0874
G3BP1	RAPH1	Q70E73	SA	T2 - T3	-0.0743624	0.613827	0.849377	0.734787	0.0248	0.0486|0.0248|0.1035|0.0436|0.0874
G3BP1	SRP14	P37108	SA	T1 - T2	-0.418431	0.612985	0.849377	0.609921	0.0948	0.366|0.0948|0.3865|0.4415|0.3674
G3BP1	SRP14	P37108	SA	T1 - T3	-0.292053	0.612985	0.849377	0.78276	0.0948	0.366|0.0948|0.3865|0.4415|0.3674
G3BP1	SRP14	P37108	SA	T2 - T3	0.126378	0.612985	0.849377	0.960135	0.0948	0.366|0.0948|0.3865|0.4415|0.3674
G3BP1	TCF7L2	Q9NQB0	SA	T1 - T2	-0.0414153	0.613053	0.849377	0.993614	0.1379	0.2681|0.1379|0.4089|0.323|0.4235
G3BP1	TCF7L2	Q9NQB0	SA	T1 - T3	0.328882	0.613053	0.849377	0.674594	0.1379	0.2681|0.1379|0.4089|0.323|0.4235
G3BP1	TCF7L2	Q9NQB0	SA	T2 - T3	0.370298	0.613053	0.849377	0.646988	0.1379	0.2681|0.1379|0.4089|0.323|0.4235
G3BP1	ZNF711	Q9Y462	SA	T1 - T2	-0.325823	0.614775	0.849377	0.812328	0.429	0.4301|0.431|0.4592|0.429
G3BP1	ZNF711	Q9Y462	SA	T1 - T3	0.235544	0.614775	0.849377	0.896423	0.429	0.4301|0.431|0.4592|0.429
G3BP1	ZNF711	Q9Y462	SA	T2 - T3	0.561367	0.614775	0.849377	0.589552	0.429	0.4301|0.431|0.4592|0.429
G3BP1	DAB2	P98082	SA	T1 - T2	-0.111156	0.615981	0.84938	0.685202	0.0143	0.0215|0.0143|0.021|0.0216|0.0253
G3BP1	DAB2	P98082	SA	T1 - T3	-0.112232	0.615981	0.84938	0.680219	0.0143	0.0215|0.0143|0.021|0.0216|0.0253
G3BP1	DAB2	P98082	SA	T2 - T3	-0.00107625	0.615981	0.84938	0.999969	0.0143	0.0215|0.0143|0.021|0.0216|0.0253
G3BP1	MTHFSD	Q2M296	SA	T1 - T2	0.666518	0.616032	0.84938	0.618646	0.0466	0.0511|0.0516|0.0491|0.0466|0.0507
G3BP1	MTHFSD	Q2M296	SA	T1 - T3	0.485959	0.616032	0.84938	0.76821	0.0466	0.0511|0.0516|0.0491|0.0466|0.0507
G3BP1	MTHFSD	Q2M296	SA	T2 - T3	-0.180559	0.616032	0.84938	0.967574	0.0466	0.0511|0.0516|0.0491|0.0466|0.0507
G3BP1	NDUFS1	P28331	SA	T1 - T2	-0.0088085	0.615734	0.84938	0.996212	0.0199	0.0374|0.1931|0.0199|0.1199|0.0781
G3BP1	NDUFS1	P28331	SA	T1 - T3	-0.0981238	0.615734	0.84938	0.626234	0.0199	0.0374|0.1931|0.0199|0.1199|0.0781
G3BP1	NDUFS1	P28331	SA	T2 - T3	-0.0893153	0.615734	0.84938	0.711856	0.0199	0.0374|0.1931|0.0199|0.1199|0.0781
G3BP1	ODF2	Q5BJF6	SA	T1 - T2	0.0791208	0.615523	0.84938	0.689526	0.0302	0.1702|0.0302|0.4407|0.0868|0.3262
G3BP1	ODF2	Q5BJF6	SA	T1 - T3	-0.0134776	0.615523	0.84938	0.989207	0.0302	0.1702|0.0302|0.4407|0.0868|0.3262
G3BP1	ODF2	Q5BJF6	SA	T2 - T3	-0.0925984	0.615523	0.84938	0.640825	0.0302	0.1702|0.0302|0.4407|0.0868|0.3262
G3BP1	PAN2	Q504Q3	SA	T1 - T2	-0.0700265	0.615221	0.84938	0.5979	0.0284	0.0322|0.0284|0.0454|0.0402|0.0308
G3BP1	PAN2	Q504Q3	SA	T1 - T3	-0.0425483	0.615221	0.84938	0.826652	0.0284	0.0322|0.0284|0.0454|0.0402|0.0308
G3BP1	PAN2	Q504Q3	SA	T2 - T3	0.0274782	0.615221	0.84938	0.932822	0.0284	0.0322|0.0284|0.0454|0.0402|0.0308
G3BP1	PPM1G	O15355	SA	T1 - T2	-0.118392	0.616034	0.84938	0.590837	0.2096	0.3103|0.2096|0.3647|0.3256|0.3781
G3BP1	PPM1G	O15355	SA	T1 - T3	-0.0626412	0.616034	0.84938	0.862047	0.2096	0.3103|0.2096|0.3647|0.3256|0.3781
G3BP1	PPM1G	O15355	SA	T2 - T3	0.0557506	0.616034	0.84938	0.902144	0.2096	0.3103|0.2096|0.3647|0.3256|0.3781
G3BP1	PSME3IP1	Q9GZU8	SA	T1 - T2	-0.119825	0.615357	0.84938	0.653371	0.0469	0.231|0.0469|0.2969|0.1126|0.2703
G3BP1	PSME3IP1	Q9GZU8	SA	T1 - T3	-0.10621	0.615357	0.84938	0.715447	0.0469	0.231|0.0469|0.2969|0.1126|0.2703
G3BP1	PSME3IP1	Q9GZU8	SA	T2 - T3	0.0136151	0.615357	0.84938	0.995173	0.0469	0.231|0.0469|0.2969|0.1126|0.2703
ZC3HAV1	EPN2	O95208	NaCl	T1 - T2	0.0691761	0.781827	0.849487	0.84036	0.0328	0.0328|0.0699|0.1006|0.3607|0.0838
ZC3HAV1	EPN2	O95208	NaCl	T1 - T3	-0.0257828	0.781827	0.849487	0.976068	0.0328	0.0328|0.0699|0.1006|0.3607|0.0838
ZC3HAV1	EPN2	O95208	NaCl	T2 - T3	-0.0949589	0.781827	0.849487	0.782315	0.0328	0.0328|0.0699|0.1006|0.3607|0.0838
ZC3HAV1	GNAS	Q5JWF2	NaCl	T1 - T2	-0.0844053	0.781382	0.849487	0.815662	0.0915	0.0972|0.1635|0.0915|0.2623|0.1331
ZC3HAV1	GNAS	Q5JWF2	NaCl	T1 - T3	-0.0741945	0.781382	0.849487	0.85419	0.0915	0.0972|0.1635|0.0915|0.2623|0.1331
ZC3HAV1	GNAS	Q5JWF2	NaCl	T2 - T3	0.0102108	0.781382	0.849487	0.997756	0.0915	0.0972|0.1635|0.0915|0.2623|0.1331
ZC3HAV1	P4HB	P07237	NaCl	T1 - T2	0.167028	0.781733	0.849487	0.772674	0.3449	0.3449|0.3689
ZC3HAV1	P4HB	P07237	NaCl	T1 - T3	0.0911035	0.781733	0.849487	0.92501	0.3449	0.3449|0.3689
ZC3HAV1	P4HB	P07237	NaCl	T2 - T3	-0.0759245	0.781733	0.849487	0.960081	0.3449	0.3449|0.3689
ZC3HAV1	RCOR1	Q9UKL0	NaCl	T1 - T2	0.105349	0.781781	0.849487	0.832663	0.4178	0.4193|0.4178|0.4372
ZC3HAV1	RCOR1	Q9UKL0	NaCl	T1 - T3	0.105349	0.781781	0.849487	0.832663	0.4178	0.4193|0.4178|0.4372
ZC3HAV1	RCOR1	Q9UKL0	NaCl	T2 - T3	-9.71445e-17	0.781781	0.849487	1	0.4178	0.4193|0.4178|0.4372
ZC3HAV1	TBC1D10B	Q4KMP7	SA	T1 - T2	-0.030319	0.650249	0.849488	0.952878	0.0231	0.0232|0.0236|0.0264|0.0231|0.028
ZC3HAV1	TBC1D10B	Q4KMP7	SA	T1 - T3	-0.0951629	0.650249	0.849488	0.622832	0.0231	0.0232|0.0236|0.0264|0.0231|0.028
ZC3HAV1	TBC1D10B	Q4KMP7	SA	T2 - T3	-0.064844	0.650249	0.849488	0.84756	0.0231	0.0232|0.0236|0.0264|0.0231|0.028
CNOT2	C11orf68	Q9H3H3	SA	T1 - T2	0.24156	0.775954	0.849509	0.805538	0.2263	0.2263
CNOT2	C11orf68	Q9H3H3	SA	T1 - T3	0.205652	0.775954	0.849509	0.853322	0.2263	0.2263
CNOT2	C11orf68	Q9H3H3	SA	T2 - T3	-0.0359077	0.775954	0.849509	0.996262	0.2263	0.2263
ZC3HAV1	IREB2	P48200	SA	T1 - T2	0.168286	0.650742	0.849518	0.716201	0.0495	0.0742|0.1181|0.0495|0.1812|0.0914
ZC3HAV1	IREB2	P48200	SA	T1 - T3	-0.0470497	0.650742	0.849518	0.973911	0.0495	0.0742|0.1181|0.0495|0.1812|0.0914
ZC3HAV1	IREB2	P48200	SA	T2 - T3	-0.215335	0.650742	0.849518	0.664583	0.0495	0.0742|0.1181|0.0495|0.1812|0.0914
ZC3HAV1	NTHL1	P78549	SA	T1 - T2	0.0428406	0.650782	0.849518	0.938325	0.2781	0.3844|0.2781|0.3843|0.412
ZC3HAV1	NTHL1	P78549	SA	T1 - T3	-0.0898728	0.650782	0.849518	0.759577	0.2781	0.3844|0.2781|0.3843|0.412
ZC3HAV1	NTHL1	P78549	SA	T2 - T3	-0.132713	0.650782	0.849518	0.642038	0.2781	0.3844|0.2781|0.3843|0.412
ZC3HAV1	PPP2R5D	Q14738	SA	T1 - T2	-0.00652651	0.65047	0.849518	0.998146	0.0267	0.0577|0.0267|0.1012|0.0912|0.1647
ZC3HAV1	PPP2R5D	Q14738	SA	T1 - T3	-0.100526	0.65047	0.849518	0.645398	0.0267	0.0577|0.0267|0.1012|0.0912|0.1647
ZC3HAV1	PPP2R5D	Q14738	SA	T2 - T3	-0.0939994	0.65047	0.849518	0.749994	0.0267	0.0577|0.0267|0.1012|0.0912|0.1647
FMR1	GFPT1	Q06210	NaCl	T1 - T2	0.356499	0.726265	0.849546	0.789412	0.4325	0.4366|0.4756|0.4748|0.4325
FMR1	GFPT1	Q06210	NaCl	T1 - T3	0.356586	0.726265	0.849546	0.789324	0.4325	0.4366|0.4756|0.4748|0.4325
FMR1	GFPT1	Q06210	NaCl	T2 - T3	8.65677e-05	0.726265	0.849546	1	0.4325	0.4366|0.4756|0.4748|0.4325
FMR1	WLS	Q5T9L3	NaCl	T1 - T2	0.285866	0.726426	0.849546	0.706887	0.3981	0.4601|0.3981
FMR1	WLS	Q5T9L3	NaCl	T1 - T3	0.120282	0.726426	0.849546	0.936961	0.3981	0.4601|0.3981
FMR1	WLS	Q5T9L3	NaCl	T2 - T3	-0.165584	0.726426	0.849546	0.912073	0.3981	0.4601|0.3981
CELF1	CCNK	O75909	SA	T1 - T2	-0.253206	0.426479	0.849553	0.46014	0.0165	0.0289|0.0165|0.0315|0.0303|0.027
CELF1	CCNK	O75909	SA	T1 - T3	-0.193723	0.426479	0.849553	0.631706	0.0165	0.0289|0.0165|0.0315|0.0303|0.027
CELF1	CCNK	O75909	SA	T2 - T3	0.0594826	0.426479	0.849553	0.967579	0.0165	0.0289|0.0165|0.0315|0.0303|0.027
CELF1	DCTN2	Q13561	SA	T1 - T2	-0.0719948	0.427167	0.849553	0.834625	0.0429	0.0601|0.0429|0.066|0.2244|0.1885
CELF1	DCTN2	Q13561	SA	T1 - T3	-0.163412	0.427167	0.849553	0.397711	0.0429	0.0601|0.0429|0.066|0.2244|0.1885
CELF1	DCTN2	Q13561	SA	T2 - T3	-0.0914168	0.427167	0.849553	0.803736	0.0429	0.0601|0.0429|0.066|0.2244|0.1885
CELF1	EMSY	Q7Z589	SA	T1 - T2	-0.045929	0.426272	0.849553	0.875631	0.0371	0.1815|0.0371|0.2271|0.2756|0.3136
CELF1	EMSY	Q7Z589	SA	T1 - T3	0.0917506	0.426272	0.849553	0.589967	0.0371	0.1815|0.0371|0.2271|0.2756|0.3136
CELF1	EMSY	Q7Z589	SA	T2 - T3	0.13768	0.426272	0.849553	0.411624	0.0371	0.1815|0.0371|0.2271|0.2756|0.3136
CELF1	GET3	O43681	SA	T1 - T2	0.3433	0.427242	0.849553	0.522026	0.2073	0.2073|0.3367|0.4145
CELF1	GET3	O43681	SA	T1 - T3	0.3433	0.427242	0.849553	0.522026	0.2073	0.2073|0.3367|0.4145
CELF1	GET3	O43681	SA	T2 - T3	-1.11022e-16	0.427242	0.849553	1	0.2073	0.2073|0.3367|0.4145
CELF1	GMDS	O60547	SA	T1 - T2	-0.214758	0.427482	0.849553	0.540836	0.3945	0.3945|0.3978|0.4028
CELF1	GMDS	O60547	SA	T1 - T3	-0.228046	0.427482	0.849553	0.505077	0.3945	0.3945|0.3978|0.4028
CELF1	GMDS	O60547	SA	T2 - T3	-0.0132879	0.427482	0.849553	0.997996	0.3945	0.3945|0.3978|0.4028
CELF1	LRRC40	Q9H9A6	SA	T1 - T2	0.103879	0.426818	0.849553	0.508493	0.0704	0.0888|0.0704|0.155|0.1022|0.1343
CELF1	LRRC40	Q9H9A6	SA	T1 - T3	0.0955447	0.426818	0.849553	0.563866	0.0704	0.0888|0.0704|0.155|0.1022|0.1343
CELF1	LRRC40	Q9H9A6	SA	T2 - T3	-0.00833395	0.426818	0.849553	0.996711	0.0704	0.0888|0.0704|0.155|0.1022|0.1343
CELF1	LTV1	Q96GA3	SA	T1 - T2	-0.0940889	0.426209	0.849553	0.572984	0.0573	0.1546|0.0573|0.1443|0.0925|0.1571
CELF1	LTV1	Q96GA3	SA	T1 - T3	-0.104966	0.426209	0.849553	0.500524	0.0573	0.1546|0.0573|0.1443|0.0925|0.1571
CELF1	LTV1	Q96GA3	SA	T2 - T3	-0.0108772	0.426209	0.849553	0.994401	0.0573	0.1546|0.0573|0.1443|0.0925|0.1571
CELF1	POLD1	P28340	SA	T1 - T2	-0.0770964	0.426936	0.849553	0.521626	0.0218	0.0843|0.0218|0.0594|0.0729|0.0991
CELF1	POLD1	P28340	SA	T1 - T3	-0.0738943	0.426936	0.849553	0.549849	0.0218	0.0843|0.0218|0.0594|0.0729|0.0991
CELF1	POLD1	P28340	SA	T2 - T3	0.0032021	0.426936	0.849553	0.999154	0.0218	0.0843|0.0218|0.0594|0.0729|0.0991
CELF1	RAD50	Q92878	SA	T1 - T2	0.806775	0.425692	0.849553	0.441182	0.3657	0.3657|0.3875|0.3863|0.3873|0.3865
CELF1	RAD50	Q92878	SA	T1 - T3	0.568679	0.425692	0.849553	0.643687	0.3657	0.3657|0.3875|0.3863|0.3873|0.3865
CELF1	RAD50	Q92878	SA	T2 - T3	-0.238096	0.425692	0.849553	0.939264	0.3657	0.3657|0.3875|0.3863|0.3873|0.3865
CELF1	TSG101	Q99816	SA	T1 - T2	0.512501	0.426031	0.849553	0.399853	0.3408	0.4322|0.3408|0.3545
CELF1	TSG101	Q99816	SA	T1 - T3	0.125959	0.426031	0.849553	0.935901	0.3408	0.4322|0.3408|0.3545
CELF1	TSG101	Q99816	SA	T2 - T3	-0.386541	0.426031	0.849553	0.648258	0.3408	0.4322|0.3408|0.3545
CELF1	ZNF579	Q8NAF0	SA	T1 - T2	0.0264447	0.427415	0.849553	0.399859	0.1211	0.1211
CELF1	ZNF579	Q8NAF0	SA	T1 - T3	0.0116477	0.427415	0.849553	0.827242	0.1211	0.1211
CELF1	ZNF579	Q8NAF0	SA	T2 - T3	-0.014797	0.427415	0.849553	0.795508	0.1211	0.1211
CELF1	ZNF703	Q9H7S9	SA	T1 - T2	-0.168253	0.426373	0.849553	0.453893	0.0263	0.0271|0.0312|0.0263|0.0381|0.0274
CELF1	ZNF703	Q9H7S9	SA	T1 - T3	-0.124674	0.426373	0.849553	0.646964	0.0263	0.0271|0.0312|0.0263|0.0381|0.0274
CELF1	ZNF703	Q9H7S9	SA	T2 - T3	0.0435791	0.426373	0.849553	0.960707	0.0263	0.0271|0.0312|0.0263|0.0381|0.0274
DAZL	C17orf80	Q9BSJ5	NaCl	T1 - T2	0.25538	0.694905	0.849581	0.961548	0.4477	0.4819|0.45|0.4477
DAZL	C17orf80	Q9BSJ5	NaCl	T1 - T3	-0.673593	0.694905	0.849581	0.770613	0.4477	0.4819|0.45|0.4477
DAZL	C17orf80	Q9BSJ5	NaCl	T2 - T3	-0.928973	0.694905	0.849581	0.695046	0.4477	0.4819|0.45|0.4477
DAZL	CHSY1	Q86X52	NaCl	T1 - T2	0.366822	0.695405	0.849581	0.801156	0.1342	0.2721|0.1342|0.14|0.245|0.3166
DAZL	CHSY1	Q86X52	NaCl	T1 - T3	0.435187	0.695405	0.849581	0.733107	0.1342	0.2721|0.1342|0.14|0.245|0.3166
DAZL	CHSY1	Q86X52	NaCl	T2 - T3	0.0683653	0.695405	0.849581	0.99417	0.1342	0.2721|0.1342|0.14|0.245|0.3166
DAZL	FRYL	O94915	NaCl	T1 - T2	0.398785	0.695648	0.849581	0.765456	0.3187	0.4839|0.3187|0.4645|0.454|0.4764
DAZL	FRYL	O94915	NaCl	T1 - T3	0.399606	0.695648	0.849581	0.764627	0.3187	0.4839|0.3187|0.4645|0.454|0.4764
DAZL	FRYL	O94915	NaCl	T2 - T3	0.000820265	0.695648	0.849581	0.999999	0.3187	0.4839|0.3187|0.4645|0.454|0.4764
DAZL	NCK1	P16333	NaCl	T1 - T2	-0.072981	0.695919	0.849581	0.835048	0.0471	0.0697|0.0755|0.0471|0.2161|0.1689
DAZL	NCK1	P16333	NaCl	T1 - T3	0.0516542	0.695919	0.849581	0.913562	0.0471	0.0697|0.0755|0.0471|0.2161|0.1689
DAZL	NCK1	P16333	NaCl	T2 - T3	0.124635	0.695919	0.849581	0.674847	0.0471	0.0697|0.0755|0.0471|0.2161|0.1689
DAZL	OXSM	Q9NWU1	NaCl	T1 - T2	0.289003	0.695509	0.849581	0.820867	0.1903	0.335|0.1903|0.1908
DAZL	OXSM	Q9NWU1	NaCl	T1 - T3	-0.188905	0.695509	0.849581	0.917321	0.1903	0.335|0.1903|0.1908
DAZL	OXSM	Q9NWU1	NaCl	T2 - T3	-0.477908	0.695509	0.849581	0.67775	0.1903	0.335|0.1903|0.1908
DAZL	PLAA	Q9Y263	NaCl	T1 - T2	0.0920419	0.695827	0.849581	0.705216	0.0437	0.0623|0.0437|0.1109|0.1143|0.1305
DAZL	PLAA	Q9Y263	NaCl	T1 - T3	-0.00219371	0.695827	0.849581	0.999801	0.0437	0.0623|0.0437|0.1109|0.1143|0.1305
DAZL	PLAA	Q9Y263	NaCl	T2 - T3	-0.0942357	0.695827	0.849581	0.759762	0.0437	0.0623|0.0437|0.1109|0.1143|0.1305
DAZL	SOGA1	O94964	NaCl	T1 - T2	-0.0969948	0.695104	0.849581	0.691881	0.0503	0.3776|0.0503|0.1453|0.2515|0.3237
DAZL	SOGA1	O94964	NaCl	T1 - T3	-0.00533352	0.695104	0.849581	0.998882	0.0503	0.3776|0.0503|0.1453|0.2515|0.3237
DAZL	SOGA1	O94964	NaCl	T2 - T3	0.0916613	0.695104	0.849581	0.781099	0.0503	0.3776|0.0503|0.1453|0.2515|0.3237
DAZL	BTBD7	Q9P203	NaCl	T1 - T2	0.20896	0.696921	0.849626	0.849798	0.3966	0.4666|0.3966
DAZL	BTBD7	Q9P203	NaCl	T1 - T3	0.314524	0.696921	0.849626	0.701649	0.3966	0.4666|0.3966
DAZL	BTBD7	Q9P203	NaCl	T2 - T3	0.105564	0.696921	0.849626	0.968501	0.3966	0.4666|0.3966
DAZL	CDC25C	P30307	NaCl	T1 - T2	-0.149274	0.696442	0.849626	0.671613	0.0365	0.0725|0.062|0.0398|0.2184|0.0365
DAZL	CDC25C	P30307	NaCl	T1 - T3	-0.0477257	0.696442	0.849626	0.959936	0.0365	0.0725|0.062|0.0398|0.2184|0.0365
DAZL	CDC25C	P30307	NaCl	T2 - T3	0.101549	0.696442	0.849626	0.87053	0.0365	0.0725|0.062|0.0398|0.2184|0.0365
DAZL	CTSD	P07339	NaCl	T1 - T2	0.161246	0.696855	0.849626	0.672168	0.0996	0.1683|0.0996|0.4466|0.1373
DAZL	CTSD	P07339	NaCl	T1 - T3	0.0515773	0.696855	0.849626	0.959818	0.0996	0.1683|0.0996|0.4466|0.1373
DAZL	CTSD	P07339	NaCl	T2 - T3	-0.109669	0.696855	0.849626	0.870471	0.0996	0.1683|0.0996|0.4466|0.1373
DAZL	SDHAF3	Q9NRP4	NaCl	T1 - T2	-0.0530455	0.696437	0.849626	0.941561	0.2116	0.2116|0.2136
DAZL	SDHAF3	Q9NRP4	NaCl	T1 - T3	-0.140596	0.696437	0.849626	0.673939	0.2116	0.2116|0.2136
DAZL	SDHAF3	Q9NRP4	NaCl	T2 - T3	-0.0875505	0.696437	0.849626	0.885609	0.2116	0.2116|0.2136
DAZL	XPOT	O43592	NaCl	T1 - T2	0.174997	0.696765	0.849626	0.897312	0.1657	0.388|0.4753|0.1657
DAZL	XPOT	O43592	NaCl	T1 - T3	0.330672	0.696765	0.849626	0.683235	0.1657	0.388|0.4753|0.1657
DAZL	XPOT	O43592	NaCl	T2 - T3	0.155676	0.696765	0.849626	0.937564	0.1657	0.388|0.4753|0.1657
DAZL	TRAPPC10	P48553	NaCl	T1 - T2	-0.220376	0.697116	0.849628	0.865331	0.1611	0.4158|0.1611|0.4004|0.3659
DAZL	TRAPPC10	P48553	NaCl	T1 - T3	-0.350032	0.697116	0.849628	0.696595	0.1611	0.4158|0.1611|0.4004|0.3659
DAZL	TRAPPC10	P48553	NaCl	T2 - T3	-0.129656	0.697116	0.849628	0.962981	0.1611	0.4158|0.1611|0.4004|0.3659
G3BP1	AUNIP	Q9H7T9	NaCl	T1 - T2	-0.0573463	0.772752	0.84967	0.971294	0.025	0.1763|0.025|0.3426|0.1036|0.1632
G3BP1	AUNIP	Q9H7T9	NaCl	T1 - T3	0.141271	0.772752	0.84967	0.838469	0.025	0.1763|0.025|0.3426|0.1036|0.1632
G3BP1	AUNIP	Q9H7T9	NaCl	T2 - T3	0.198617	0.772752	0.84967	0.770525	0.025	0.1763|0.025|0.3426|0.1036|0.1632
G3BP1	BCL9L	Q86UU0	NaCl	T1 - T2	-0.28999	0.772606	0.84967	0.759275	0.361	0.4547|0.361
G3BP1	BCL9L	Q86UU0	NaCl	T1 - T3	-0.142321	0.772606	0.84967	0.933114	0.361	0.4547|0.361
G3BP1	BCL9L	Q86UU0	NaCl	T2 - T3	0.147669	0.772606	0.84967	0.945494	0.361	0.4547|0.361
YTHDF2	PITRM1	Q5JRX3	SA	T1 - T2	0.180694	0.684501	0.849781	0.860852	0.403	0.463|0.4095|0.403
YTHDF2	PITRM1	Q5JRX3	SA	T1 - T3	0.296327	0.684501	0.849781	0.681275	0.403	0.463|0.4095|0.403
YTHDF2	PITRM1	Q5JRX3	SA	T2 - T3	0.115632	0.684501	0.849781	0.954081	0.403	0.463|0.4095|0.403
ZC3HAV1	DDRGK1	Q96HY6	NaCl	T1 - T2	0.0248818	0.782362	0.849789	0.981622	0.032	0.033|0.032|0.0604|0.043|0.1091
ZC3HAV1	DDRGK1	Q96HY6	NaCl	T1 - T3	-0.078311	0.782362	0.849789	0.832555	0.032	0.033|0.032|0.0604|0.043|0.1091
ZC3HAV1	DDRGK1	Q96HY6	NaCl	T2 - T3	-0.103193	0.782362	0.849789	0.787852	0.032	0.033|0.032|0.0604|0.043|0.1091
ZC3HAV1	PRRX1	P54821	NaCl	T1 - T2	-0.727999	0.782445	0.849789	0.774395	0.2178	0.2257|0.2274|0.2202|0.2257|0.2178
ZC3HAV1	PRRX1	P54821	NaCl	T1 - T3	-0.40285	0.782445	0.849789	0.922034	0.2178	0.2257|0.2274|0.2202|0.2257|0.2178
ZC3HAV1	PRRX1	P54821	NaCl	T2 - T3	0.325149	0.782445	0.849789	0.960791	0.2178	0.2257|0.2274|0.2202|0.2257|0.2178
G3BP1	TIGAR	Q9NQ88	NaCl	T1 - T2	0.132714	0.773226	0.849818	0.824941	0.0332	0.2068|0.0332|0.2079|0.3367|0.3915
G3BP1	TIGAR	Q9NQ88	NaCl	T1 - T3	0.13096	0.773226	0.849818	0.82905	0.0332	0.2068|0.0332|0.2079|0.3367|0.3915
G3BP1	TIGAR	Q9NQ88	NaCl	T2 - T3	-0.00175325	0.773226	0.849818	0.999974	0.0332	0.2068|0.0332|0.2079|0.3367|0.3915
EIF4A2	ATP6V1C1	P21283	NaCl	T1 - T2	0.233158	0.774261	0.849863	0.881335	0.1855	0.2249|0.1916|0.1855|0.204|0.1877
EIF4A2	ATP6V1C1	P21283	NaCl	T1 - T3	-0.172068	0.774261	0.849863	0.932761	0.1855	0.2249|0.1916|0.1855|0.204|0.1877
EIF4A2	ATP6V1C1	P21283	NaCl	T2 - T3	-0.405226	0.774261	0.849863	0.7578	0.1855	0.2249|0.1916|0.1855|0.204|0.1877
ZC3HAV1	CDC40	O60508	SA	T1 - T2	-0.151991	0.651228	0.849879	0.745476	0.1578	0.4907|0.1578|0.4803|0.338|0.4585
ZC3HAV1	CDC40	O60508	SA	T1 - T3	0.0621375	0.651228	0.849879	0.951439	0.1578	0.4907|0.1578|0.4803|0.338|0.4585
ZC3HAV1	CDC40	O60508	SA	T2 - T3	0.214129	0.651228	0.849879	0.648061	0.1578	0.4907|0.1578|0.4803|0.338|0.4585
CELF1	GET3	O43681	NaCl	T1 - T2	0.130162	0.775068	0.849959	0.948136	0.2073	0.2073|0.3367|0.4145
CELF1	GET3	O43681	NaCl	T1 - T3	-0.216741	0.775068	0.849959	0.865106	0.2073	0.2073|0.3367|0.4145
CELF1	GET3	O43681	NaCl	T2 - T3	-0.346903	0.775068	0.849959	0.762466	0.2073	0.2073|0.3367|0.4145
EIF4A2	PAF1	Q8N7H5	SA	T1 - T2	0.124367	0.684168	0.849962	0.682006	0.0697	0.3187|0.0697|0.444|0.1814|0.4518
EIF4A2	PAF1	Q8N7H5	SA	T1 - T3	0.00591386	0.684168	0.849962	0.99913	0.0697	0.3187|0.0697|0.444|0.1814|0.4518
EIF4A2	PAF1	Q8N7H5	SA	T2 - T3	-0.118453	0.684168	0.849962	0.770383	0.0697	0.3187|0.0697|0.444|0.1814|0.4518
CELF1	ASXL2	Q76L83	SA	T1 - T2	0.1964	0.428235	0.850027	0.67193	0.0771	0.412|0.0771|0.4104
CELF1	ASXL2	Q76L83	SA	T1 - T3	0.287618	0.428235	0.850027	0.439875	0.0771	0.412|0.0771|0.4104
CELF1	ASXL2	Q76L83	SA	T2 - T3	0.0912185	0.428235	0.850027	0.935913	0.0771	0.412|0.0771|0.4104
CELF1	CHRAC1	Q9NRG0	SA	T1 - T2	-1.45827	0.428623	0.850027	0.464608	0.0419	0.2282|0.0419|0.3721|0.1032|0.1112
CELF1	CHRAC1	Q9NRG0	SA	T1 - T3	-1.13555	0.428623	0.850027	0.620696	0.0419	0.2282|0.0419|0.3721|0.1032|0.1112
CELF1	CHRAC1	Q9NRG0	SA	T2 - T3	0.322721	0.428623	0.850027	0.970397	0.0419	0.2282|0.0419|0.3721|0.1032|0.1112
CELF1	FAM83H	Q6ZRV2	SA	T1 - T2	-0.0591487	0.428199	0.850027	0.927633	0.0752	0.2644|0.0752|0.317|0.454|0.425
CELF1	FAM83H	Q6ZRV2	SA	T1 - T3	0.170431	0.428199	0.850027	0.54002	0.0752	0.2644|0.0752|0.317|0.454|0.425
CELF1	FAM83H	Q6ZRV2	SA	T2 - T3	0.229579	0.428199	0.850027	0.434116	0.0752	0.2644|0.0752|0.317|0.454|0.425
CELF1	MAP1A	P78559	SA	T1 - T2	0.0666769	0.428314	0.850027	0.658164	0.0515	0.3673|0.0515|0.3899|0.3879|0.4715
CELF1	MAP1A	P78559	SA	T1 - T3	0.0921663	0.428314	0.850027	0.451072	0.0515	0.3673|0.0515|0.3899|0.3879|0.4715
CELF1	MAP1A	P78559	SA	T2 - T3	0.0254894	0.428314	0.850027	0.955017	0.0515	0.3673|0.0515|0.3899|0.3879|0.4715
FMR1	IP6K1	Q92551	SA	T1 - T2	0.102151	0.695033	0.850061	0.940806	0.4611	0.4899|0.4611|0.4867
FMR1	IP6K1	Q92551	SA	T1 - T3	-0.201627	0.695033	0.850061	0.794873	0.4611	0.4899|0.4611|0.4867
FMR1	IP6K1	Q92551	SA	T2 - T3	-0.303778	0.695033	0.850061	0.684649	0.4611	0.4899|0.4611|0.4867
CELF1	MAP2K4	P45985	SA	T1 - T2	0.2418	0.428824	0.850067	0.556002	0.2124	0.4026|0.2124|0.4153|0.2865|0.3887
CELF1	MAP2K4	P45985	SA	T1 - T3	0.260402	0.428824	0.850067	0.508928	0.2124	0.4026|0.2124|0.4153|0.2865|0.3887
CELF1	MAP2K4	P45985	SA	T2 - T3	0.0186016	0.428824	0.850067	0.997261	0.2124	0.4026|0.2124|0.4153|0.2865|0.3887
EIF4A2	C1orf43	Q9BWL3	NaCl	T1 - T2	0.0497668	0.774626	0.85007	0.986688	0.0349	0.3473|0.0349|0.2353
EIF4A2	C1orf43	Q9BWL3	NaCl	T1 - T3	0.231923	0.774626	0.85007	0.759065	0.0349	0.3473|0.0349|0.2353
EIF4A2	C1orf43	Q9BWL3	NaCl	T2 - T3	0.182156	0.774626	0.85007	0.876852	0.0349	0.3473|0.0349|0.2353
ZC3HAV1	GOLPH3L	Q9H4A5	NaCl	T1 - T2	0.0929518	0.783064	0.850121	0.855097	0.021	0.0231|0.023|0.021|0.0264|0.0232
ZC3HAV1	GOLPH3L	Q9H4A5	NaCl	T1 - T3	0.105616	0.783064	0.850121	0.817229	0.021	0.0231|0.023|0.021|0.0264|0.0232
ZC3HAV1	GOLPH3L	Q9H4A5	NaCl	T2 - T3	0.0126642	0.783064	0.850121	0.997813	0.021	0.0231|0.023|0.021|0.0264|0.0232
ZC3HAV1	HNRNPUL2	Q1KMD3	NaCl	T1 - T2	-0.0727435	0.783091	0.850121	0.764326	0.1702	0.3104|0.3808|0.1702|0.38|0.2701
ZC3HAV1	HNRNPUL2	Q1KMD3	NaCl	T1 - T3	-0.026877	0.783091	0.850121	0.963737	0.1702	0.3104|0.3808|0.1702|0.38|0.2701
ZC3HAV1	HNRNPUL2	Q1KMD3	NaCl	T2 - T3	0.0458666	0.783091	0.850121	0.922586	0.1702	0.3104|0.3808|0.1702|0.38|0.2701
ZC3HAV1	COL1A2	P08123	NaCl	T1 - T2	-0.368099	0.783269	0.850129	0.840194	0.1158	0.1784|0.2747|0.1784|0.2747|0.1158
ZC3HAV1	COL1A2	P08123	NaCl	T1 - T3	-0.381215	0.783269	0.850129	0.829819	0.1158	0.1784|0.2747|0.1784|0.2747|0.1158
ZC3HAV1	COL1A2	P08123	NaCl	T2 - T3	-0.0131155	0.783269	0.850129	0.999832	0.1158	0.1784|0.2747|0.1784|0.2747|0.1158
FMR1	TBC1D13	Q9NVG8	SA	T1 - T2	0.488274	0.695324	0.850152	0.677886	0.4026	0.4669|0.4026|0.4486
FMR1	TBC1D13	Q9NVG8	SA	T1 - T3	0.233051	0.695324	0.850152	0.910133	0.4026	0.4669|0.4026|0.4486
FMR1	TBC1D13	Q9NVG8	SA	T2 - T3	-0.255223	0.695324	0.850152	0.918637	0.4026	0.4669|0.4026|0.4486
CELF1	AKT2	P31751	SA	T1 - T2	0.0918392	0.429228	0.850152	0.985485	0.3355	0.3432|0.3355|0.4288|0.4305|0.4343
CELF1	AKT2	P31751	SA	T1 - T3	-0.717615	0.429228	0.850152	0.466247	0.3355	0.3432|0.3355|0.4288|0.4305|0.4343
CELF1	AKT2	P31751	SA	T2 - T3	-0.809454	0.429228	0.850152	0.480539	0.3355	0.3432|0.3355|0.4288|0.4305|0.4343
CELF1	RABEP1	Q15276	SA	T1 - T2	0.126402	0.429058	0.850152	0.407714	0.0393	0.2233|0.0393|0.2261|0.3596|0.3155
CELF1	RABEP1	Q15276	SA	T1 - T3	0.064729	0.429058	0.850152	0.788834	0.0393	0.2233|0.0393|0.2261|0.3596|0.3155
CELF1	RABEP1	Q15276	SA	T2 - T3	-0.0616728	0.429058	0.850152	0.85074	0.0393	0.2233|0.0393|0.2261|0.3596|0.3155
G3BP1	YIPF5	Q969M3	NaCl	T1 - T2	0.144057	0.773715	0.850169	0.95974	0.2021	0.2662|0.2021|0.2067|0.2915
G3BP1	YIPF5	Q969M3	NaCl	T1 - T3	0.385897	0.773715	0.850169	0.755327	0.2021	0.2662|0.2021|0.2067|0.2915
G3BP1	YIPF5	Q969M3	NaCl	T2 - T3	0.24184	0.773715	0.850169	0.917541	0.2021	0.2662|0.2021|0.2067|0.2915
DDX3X	ERCC5	P28715	NaCl	T1 - T2	-0.307342	0.746545	0.850176	0.724933	0.3648	0.4631|0.3648|0.4883|0.4795|0.4845
DDX3X	ERCC5	P28715	NaCl	T1 - T3	-0.115014	0.746545	0.850176	0.966	0.3648	0.4631|0.3648|0.4883|0.4795|0.4845
DDX3X	ERCC5	P28715	NaCl	T2 - T3	0.192328	0.746545	0.850176	0.922056	0.3648	0.4631|0.3648|0.4883|0.4795|0.4845
DDX3X	MBD3	O95983	NaCl	T1 - T2	0.0995055	0.746675	0.850176	0.787252	0.0526	0.2595|0.0526|0.3185|0.2354|0.4134
DDX3X	MBD3	O95983	NaCl	T1 - T3	-0.0260331	0.746675	0.850176	0.987572	0.0526	0.2595|0.0526|0.3185|0.2354|0.4134
DDX3X	MBD3	O95983	NaCl	T2 - T3	-0.125539	0.746675	0.850176	0.78375	0.0526	0.2595|0.0526|0.3185|0.2354|0.4134
DDX3X	SRSF1	Q07955	NaCl	T1 - T2	0.108668	0.746272	0.850176	0.817124	0.2036	0.3588|0.2913|0.271|0.2683|0.2036
DDX3X	SRSF1	Q07955	NaCl	T1 - T3	0.131934	0.746272	0.850176	0.79721	0.2036	0.3588|0.2913|0.271|0.2683|0.2036
DDX3X	SRSF1	Q07955	NaCl	T2 - T3	0.0232664	0.746272	0.850176	0.994053	0.2036	0.3588|0.2913|0.271|0.2683|0.2036
DDX3X	TENT4A	Q5XG87	NaCl	T1 - T2	0.110088	0.746501	0.850176	0.800245	0.0553	0.098|0.0553|0.1442|0.1011|0.0993
DDX3X	TENT4A	Q5XG87	NaCl	T1 - T3	0.121025	0.746501	0.850176	0.814411	0.0553	0.098|0.0553|0.1442|0.1011|0.0993
DDX3X	TENT4A	Q5XG87	NaCl	T2 - T3	0.0109372	0.746501	0.850176	0.998585	0.0553	0.098|0.0553|0.1442|0.1011|0.0993
YTHDF2	ATE1	O95260	NaCl	T1 - T2	-0.333275	0.711623	0.850196	0.69632	0.3021	0.4062|0.3021|0.4033|0.4039
YTHDF2	ATE1	O95260	NaCl	T1 - T3	-0.0566784	0.711623	0.850196	0.988805	0.3021	0.4062|0.3021|0.4033|0.4039
YTHDF2	ATE1	O95260	NaCl	T2 - T3	0.276596	0.711623	0.850196	0.823943	0.3021	0.4062|0.3021|0.4033|0.4039
CELF1	ATP2A2	P16615	NaCl	T1 - T2	0.0610247	0.775667	0.850219	0.779641	0.0394	0.0394|0.0401|0.0489|0.04|0.0571
CELF1	ATP2A2	P16615	NaCl	T1 - T3	0.0406223	0.775667	0.850219	0.895422	0.0394	0.0394|0.0401|0.0489|0.04|0.0571
CELF1	ATP2A2	P16615	NaCl	T2 - T3	-0.0204024	0.775667	0.850219	0.9793	0.0394	0.0394|0.0401|0.0489|0.04|0.0571
CELF1	SRSF1	Q07955	NaCl	T1 - T2	0.0233801	0.775555	0.850219	0.989694	0.3564	0.3564|0.3692|0.3981|0.3698
CELF1	SRSF1	Q07955	NaCl	T1 - T3	0.121502	0.775555	0.850219	0.760804	0.3564	0.3564|0.3692|0.3981|0.3698
CELF1	SRSF1	Q07955	NaCl	T2 - T3	0.0981218	0.775555	0.850219	0.873406	0.3564	0.3564|0.3692|0.3981|0.3698
G3BP1	RPP25L	Q8N5L8	SA	T1 - T2	0.717454	0.616814	0.850221	0.617818	0.0659	0.2401|0.0659|0.2747|0.2295
G3BP1	RPP25L	Q8N5L8	SA	T1 - T3	0.0982087	0.616814	0.850221	0.990366	0.0659	0.2401|0.0659|0.2747|0.2295
G3BP1	RPP25L	Q8N5L8	SA	T2 - T3	-0.619245	0.616814	0.850221	0.725042	0.0659	0.2401|0.0659|0.2747|0.2295
G3BP1	CALU	O43852	NaCl	T1 - T2	-0.0996927	0.774107	0.850226	0.886703	0.1605	0.2408|0.3829|0.232|0.3873|0.1605
G3BP1	CALU	O43852	NaCl	T1 - T3	0.0765285	0.774107	0.850226	0.93141	0.1605	0.2408|0.3829|0.232|0.3873|0.1605
G3BP1	CALU	O43852	NaCl	T2 - T3	0.176221	0.774107	0.850226	0.756354	0.1605	0.2408|0.3829|0.232|0.3873|0.1605
G3BP1	PRMT2	P55345	NaCl	T1 - T2	-0.0247914	0.774066	0.850226	0.992469	0.2103	0.3455|0.2108|0.2103|0.3532|0.4053
G3BP1	PRMT2	P55345	NaCl	T1 - T3	-0.152863	0.774066	0.850226	0.761766	0.2103	0.3455|0.2108|0.2103|0.3532|0.4053
G3BP1	PRMT2	P55345	NaCl	T2 - T3	-0.128072	0.774066	0.850226	0.86327	0.2103	0.3455|0.2108|0.2103|0.3532|0.4053
ZC3HAV1	DCP1B	Q8IZD4	SA	T1 - T2	-0.0537394	0.651986	0.850228	0.86297	0.0087	0.0106|0.0144|0.0104|0.0105|0.0087
ZC3HAV1	DCP1B	Q8IZD4	SA	T1 - T3	0.0572922	0.651986	0.850228	0.845798	0.0087	0.0106|0.0144|0.0104|0.0105|0.0087
ZC3HAV1	DCP1B	Q8IZD4	SA	T2 - T3	0.111032	0.651986	0.850228	0.624725	0.0087	0.0106|0.0144|0.0104|0.0105|0.0087
ZC3HAV1	FIGNL1	Q6PIW4	SA	T1 - T2	-0.137034	0.651799	0.850228	0.685359	0.1203	0.1203|0.1396|0.31|0.3127|0.2128
ZC3HAV1	FIGNL1	Q6PIW4	SA	T1 - T3	-0.110104	0.651799	0.850228	0.782917	0.1203	0.1203|0.1396|0.31|0.3127|0.2128
ZC3HAV1	FIGNL1	Q6PIW4	SA	T2 - T3	0.0269301	0.651799	0.850228	0.989016	0.1203	0.1203|0.1396|0.31|0.3127|0.2128
ZC3HAV1	PSMD3	O43242	SA	T1 - T2	0.0386444	0.652006	0.850228	0.883845	0.0282	0.0615|0.0282|0.1298|0.0685|0.1584
ZC3HAV1	PSMD3	O43242	SA	T1 - T3	0.0741128	0.652006	0.850228	0.635907	0.0282	0.0615|0.0282|0.1298|0.0685|0.1584
ZC3HAV1	PSMD3	O43242	SA	T2 - T3	0.0354683	0.652006	0.850228	0.924925	0.0282	0.0615|0.0282|0.1298|0.0685|0.1584
G3BP1	IDH3B	O43837	NaCl	T1 - T2	-0.0942339	0.774281	0.850231	0.780449	0.2829	0.3388|0.3312|0.2829|0.385
G3BP1	IDH3B	O43837	NaCl	T1 - T3	-0.0641282	0.774281	0.850231	0.890353	0.2829	0.3388|0.3312|0.2829|0.385
G3BP1	IDH3B	O43837	NaCl	T2 - T3	0.0301057	0.774281	0.850231	0.980825	0.2829	0.3388|0.3312|0.2829|0.385
EIF4A2	MOSPD2	Q8NHP6	NaCl	T1 - T2	0.0411258	0.774983	0.850267	0.968069	0.0309	0.1327|0.0309|0.1239|0.2622
EIF4A2	MOSPD2	Q8NHP6	NaCl	T1 - T3	-0.0938053	0.774983	0.850267	0.845006	0.0309	0.1327|0.0309|0.1239|0.2622
EIF4A2	MOSPD2	Q8NHP6	NaCl	T2 - T3	-0.134931	0.774983	0.850267	0.770367	0.0309	0.1327|0.0309|0.1239|0.2622
DDX3X	LGALS3	P17931	SA	T1 - T2	-0.436584	0.528714	0.85031	0.515469	0.2893	0.3244|0.358|0.2893|0.3854|0.3887
DDX3X	LGALS3	P17931	SA	T1 - T3	-0.220747	0.528714	0.85031	0.831764	0.2893	0.3244|0.358|0.2893|0.3854|0.3887
DDX3X	LGALS3	P17931	SA	T2 - T3	0.215837	0.528714	0.85031	0.882894	0.2893	0.3244|0.358|0.2893|0.3854|0.3887
EIF4A2	VRK2	Q86Y07	NaCl	T1 - T2	0.0989061	0.775258	0.850374	0.966906	0.0772	0.1381|0.0772|0.2917|0.215|0.2068
EIF4A2	VRK2	Q86Y07	NaCl	T1 - T3	0.286816	0.775258	0.850374	0.755742	0.0772	0.1381|0.0772|0.2917|0.215|0.2068
EIF4A2	VRK2	Q86Y07	NaCl	T2 - T3	0.18791	0.775258	0.850374	0.913122	0.0772	0.1381|0.0772|0.2917|0.215|0.2068
ZC3HAV1	ZMYM4	Q5VZL5	NaCl	T1 - T2	0.0681623	0.783718	0.850432	0.968923	0.4459	0.4564|0.4459|0.4699|0.4476|0.4893
ZC3HAV1	ZMYM4	Q5VZL5	NaCl	T1 - T3	-0.154219	0.783718	0.850432	0.85153	0.4459	0.4564|0.4459|0.4699|0.4476|0.4893
ZC3HAV1	ZMYM4	Q5VZL5	NaCl	T2 - T3	-0.222381	0.783718	0.850432	0.77904	0.4459	0.4564|0.4459|0.4699|0.4476|0.4893
EIF4A2	CCNB2	O95067	SA	T1 - T2	0.107067	0.684727	0.850435	0.669656	0.0249	0.1173|0.0249|0.338|0.234|0.2975
EIF4A2	CCNB2	O95067	SA	T1 - T3	0.0557067	0.684727	0.850435	0.896414	0.0249	0.1173|0.0249|0.338|0.234|0.2975
EIF4A2	CCNB2	O95067	SA	T2 - T3	-0.0513604	0.684727	0.850435	0.932593	0.0249	0.1173|0.0249|0.338|0.234|0.2975
YTHDF2	BYSL	Q13895	SA	T1 - T2	-0.0247248	0.68526	0.850472	0.977805	0.0517	0.0947|0.0517|0.0731|0.3899|0.3307
YTHDF2	BYSL	Q13895	SA	T1 - T3	-0.106134	0.68526	0.850472	0.662796	0.0517	0.0947|0.0517|0.0731|0.3899|0.3307
YTHDF2	BYSL	Q13895	SA	T2 - T3	-0.0814095	0.68526	0.850472	0.833533	0.0517	0.0947|0.0517|0.0731|0.3899|0.3307
G3BP1	MPHOSPH8	Q99549	NaCl	T1 - T2	-0.0261166	0.774719	0.850525	0.99394	0.4322	0.4867|0.4322|0.4934|0.4936
G3BP1	MPHOSPH8	Q99549	NaCl	T1 - T3	-0.178748	0.774719	0.850525	0.763668	0.4322	0.4867|0.4322|0.4934|0.4936
G3BP1	MPHOSPH8	Q99549	NaCl	T2 - T3	-0.152632	0.774719	0.850525	0.859748	0.4322	0.4867|0.4322|0.4934|0.4936
FMR1	CDK5RAP2	Q96SN8	NaCl	T1 - T2	-0.0124672	0.727487	0.850533	0.997355	0.2071	0.4834|0.2071|0.4952
FMR1	CDK5RAP2	Q96SN8	NaCl	T1 - T3	0.131073	0.727487	0.850533	0.747808	0.2071	0.4834|0.2071|0.4952
FMR1	CDK5RAP2	Q96SN8	NaCl	T2 - T3	0.143541	0.727487	0.850533	0.769832	0.2071	0.4834|0.2071|0.4952
FMR1	ARHGAP32	A7KAX9	SA	T1 - T2	0.0945301	0.695944	0.850537	0.950759	0.1361	0.3692|0.1361|0.3617|0.4577
FMR1	ARHGAP32	A7KAX9	SA	T1 - T3	-0.204453	0.695944	0.850537	0.791072	0.1361	0.3692|0.1361|0.3617|0.4577
FMR1	ARHGAP32	A7KAX9	SA	T2 - T3	-0.298983	0.695944	0.850537	0.688205	0.1361	0.3692|0.1361|0.3617|0.4577
FMR1	NFXL1	Q6ZNB6	SA	T1 - T2	-0.0481105	0.696071	0.850537	0.993289	0.4443	0.4585|0.4443
FMR1	NFXL1	Q6ZNB6	SA	T1 - T3	0.343295	0.696071	0.850537	0.725268	0.4443	0.4585|0.4443
FMR1	NFXL1	Q6ZNB6	SA	T2 - T3	0.391406	0.696071	0.850537	0.730767	0.4443	0.4585|0.4443
YTHDF2	DOCK11	Q5JSL3	NaCl	T1 - T2	0.145443	0.712135	0.850566	0.874415	0.2497	0.384|0.2497|0.4198|0.4095|0.456
YTHDF2	DOCK11	Q5JSL3	NaCl	T1 - T3	-0.136421	0.712135	0.850566	0.88854	0.2497	0.384|0.2497|0.4198|0.4095|0.456
YTHDF2	DOCK11	Q5JSL3	NaCl	T2 - T3	-0.281864	0.712135	0.850566	0.688726	0.2497	0.384|0.2497|0.4198|0.4095|0.456
DDX3X	MED13	Q9UHV7	NaCl	T1 - T2	0.011297	0.747234	0.850618	0.999584	0.3732	0.4636|0.425|0.3732
DDX3X	MED13	Q9UHV7	NaCl	T1 - T3	-0.338417	0.747234	0.850618	0.75628	0.3732	0.4636|0.425|0.3732
DDX3X	MED13	Q9UHV7	NaCl	T2 - T3	-0.349714	0.747234	0.850618	0.777983	0.3732	0.4636|0.425|0.3732
DDX3X	FOCAD	Q5VW36	NaCl	T1 - T2	0.107945	0.747577	0.85062	0.756781	0.3913	0.3913|0.4279
DDX3X	FOCAD	Q5VW36	NaCl	T1 - T3	-0.00501981	0.747577	0.85062	0.999522	0.3913	0.3913|0.4279
DDX3X	FOCAD	Q5VW36	NaCl	T2 - T3	-0.112965	0.747577	0.85062	0.820615	0.3913	0.3913|0.4279
DDX3X	ZXDA	P98168	NaCl	T1 - T2	0.0213083	0.747424	0.85062	0.995247	0.0346	0.1558|0.0346|0.2011|0.2052|0.2108
DDX3X	ZXDA	P98168	NaCl	T1 - T3	0.197634	0.747424	0.85062	0.736345	0.0346	0.1558|0.0346|0.2011|0.2052|0.2108
DDX3X	ZXDA	P98168	NaCl	T2 - T3	0.176325	0.747424	0.85062	0.813821	0.0346	0.1558|0.0346|0.2011|0.2052|0.2108
CNOT2	CDIPT	O14735	NaCl	T1 - T2	0.578789	0.749506	0.850632	0.806366	0.3344	0.4832|0.3344|0.4657
CNOT2	CDIPT	O14735	NaCl	T1 - T3	0.577935	0.749506	0.850632	0.806856	0.3344	0.4832|0.3344|0.4657
CNOT2	CDIPT	O14735	NaCl	T2 - T3	-0.000854347	0.749506	0.850632	1	0.3344	0.4832|0.3344|0.4657
CNOT2	CDK1	P06493	NaCl	T1 - T2	0.215652	0.750018	0.850632	0.741742	0.2952	0.3731|0.3603|0.2952|0.4662|0.3808
CNOT2	CDK1	P06493	NaCl	T1 - T3	0.121672	0.750018	0.850632	0.90853	0.2952	0.3731|0.3603|0.2952|0.4662|0.3808
CNOT2	CDK1	P06493	NaCl	T2 - T3	-0.0939801	0.750018	0.850632	0.957892	0.2952	0.3731|0.3603|0.2952|0.4662|0.3808
CNOT2	FAM162A	Q96A26	NaCl	T1 - T2	-0.231425	0.750559	0.850632	0.930033	0.2527	0.3556|0.2527
CNOT2	FAM162A	Q96A26	NaCl	T1 - T3	0.334172	0.750559	0.850632	0.861679	0.2527	0.3556|0.2527
CNOT2	FAM162A	Q96A26	NaCl	T2 - T3	0.565597	0.750559	0.850632	0.733917	0.2527	0.3556|0.2527
CNOT2	PFAS	O15067	NaCl	T1 - T2	-0.116933	0.750161	0.850632	0.729088	0.1306	0.1306|0.2626|0.1518|0.2601|0.3195
CNOT2	PFAS	O15067	NaCl	T1 - T3	-0.0345592	0.750161	0.850632	0.972645	0.1306	0.1306|0.2626|0.1518|0.2601|0.3195
CNOT2	PFAS	O15067	NaCl	T2 - T3	0.0823734	0.750161	0.850632	0.888697	0.1306	0.1306|0.2626|0.1518|0.2601|0.3195
CNOT2	TIPRL	O75663	NaCl	T1 - T2	-0.221671	0.750744	0.850632	0.792735	0.3658	0.4149|0.4126|0.3658|0.4882
CNOT2	TIPRL	O75663	NaCl	T1 - T3	0.0525249	0.750744	0.850632	0.986794	0.3658	0.4149|0.4126|0.3658|0.4882
CNOT2	TIPRL	O75663	NaCl	T2 - T3	0.274196	0.750744	0.850632	0.766632	0.3658	0.4149|0.4126|0.3658|0.4882
DAZL	CDK6	Q00534	SA	T1 - T2	0.134988	0.506454	0.850634	0.826543	0.2151	0.3537|0.2151
DAZL	CDK6	Q00534	SA	T1 - T3	0.277974	0.506454	0.850634	0.485631	0.2151	0.3537|0.2151
DAZL	CDK6	Q00534	SA	T2 - T3	0.142987	0.506454	0.850634	0.851048	0.2151	0.3537|0.2151
DAZL	EXOSC10	Q01780	SA	T1 - T2	0.00287771	0.506122	0.850634	0.999714	0.0493	0.1369|0.0493|0.0843|0.1624|0.2007
DAZL	EXOSC10	Q01780	SA	T1 - T3	0.140097	0.506122	0.850634	0.509305	0.0493	0.1369|0.0493|0.0843|0.1624|0.2007
DAZL	EXOSC10	Q01780	SA	T2 - T3	0.13722	0.506122	0.850634	0.615045	0.0493	0.1369|0.0493|0.0843|0.1624|0.2007
DAZL	NBR1	Q14596	SA	T1 - T2	-0.0637383	0.506616	0.850634	0.984596	0.2531	0.2531|0.4057|0.3014
DAZL	NBR1	Q14596	SA	T1 - T3	0.403995	0.506616	0.850634	0.552838	0.2531	0.2531|0.4057|0.3014
DAZL	NBR1	Q14596	SA	T2 - T3	0.467734	0.506616	0.850634	0.551184	0.2531	0.2531|0.4057|0.3014
DAZL	PROSER3	Q2NL68	SA	T1 - T2	-0.0438887	0.50667	0.850634	0.982641	0.0197	0.0215|0.0253|0.0197|0.0882|0.0216
DAZL	PROSER3	Q2NL68	SA	T1 - T3	-0.284469	0.50667	0.850634	0.486353	0.0197	0.0215|0.0253|0.0197|0.0882|0.0216
DAZL	PROSER3	Q2NL68	SA	T2 - T3	-0.24058	0.50667	0.850634	0.676797	0.0197	0.0215|0.0253|0.0197|0.0882|0.0216
DAZL	MED25	Q71SY5	NaCl	T1 - T2	-0.0251762	0.698164	0.850669	0.99408	0.3295	0.3297|0.3295|0.3299|0.3312|0.3297
DAZL	MED25	Q71SY5	NaCl	T1 - T3	0.191148	0.698164	0.850669	0.725661	0.3295	0.3297|0.3295|0.3299|0.3312|0.3297
DAZL	MED25	Q71SY5	NaCl	T2 - T3	0.216325	0.698164	0.850669	0.734331	0.3295	0.3297|0.3295|0.3299|0.3312|0.3297
G3BP1	RPN2	P04844	SA	T1 - T2	0.122893	0.617311	0.850672	0.77364	0.0391	0.2646|0.0391|0.2045
G3BP1	RPN2	P04844	SA	T1 - T3	-0.0637802	0.617311	0.850672	0.932397	0.0391	0.2646|0.0391|0.2045
G3BP1	RPN2	P04844	SA	T2 - T3	-0.186673	0.617311	0.850672	0.60083	0.0391	0.2646|0.0391|0.2045
CELF1	AKAP17A	Q02040	SA	T1 - T2	0.252538	0.430387	0.850673	0.494514	0.1297	0.2942|0.1297|0.2494|0.293|0.3442
CELF1	AKAP17A	Q02040	SA	T1 - T3	0.219104	0.430387	0.850673	0.587016	0.1297	0.2942|0.1297|0.2494|0.293|0.3442
CELF1	AKAP17A	Q02040	SA	T2 - T3	-0.033434	0.430387	0.850673	0.990599	0.1297	0.2942|0.1297|0.2494|0.293|0.3442
CELF1	ARF5	P84085	SA	T1 - T2	-0.646903	0.431477	0.850673	0.409676	0.2006	0.2006|0.2809|0.2103|0.285|0.4086
CELF1	ARF5	P84085	SA	T1 - T3	-0.321723	0.431477	0.850673	0.791379	0.2006	0.2006|0.2809|0.2103|0.285|0.4086
CELF1	ARF5	P84085	SA	T2 - T3	0.32518	0.431477	0.850673	0.835163	0.2006	0.2006|0.2809|0.2103|0.285|0.4086
CELF1	CUL5	Q93034	SA	T1 - T2	-0.31718	0.431345	0.850673	0.528341	0.2444	0.3655|0.3478|0.2444|0.4311|0.3789
CELF1	CUL5	Q93034	SA	T1 - T3	0.0973095	0.431345	0.850673	0.94031	0.2444	0.3655|0.3478|0.2444|0.4311|0.3789
CELF1	CUL5	Q93034	SA	T2 - T3	0.414489	0.431345	0.850673	0.444346	0.2444	0.3655|0.3478|0.2444|0.4311|0.3789
CELF1	DHX32	Q7L7V1	SA	T1 - T2	-0.41615	0.430245	0.850673	0.451149	0.3391	0.3489|0.3391
CELF1	DHX32	Q7L7V1	SA	T1 - T3	-0.303279	0.430245	0.850673	0.634746	0.3391	0.3489|0.3391
CELF1	DHX32	Q7L7V1	SA	T2 - T3	0.112871	0.430245	0.850673	0.949945	0.3391	0.3489|0.3391
CELF1	GSK3A	P49840	SA	T1 - T2	-0.240315	0.430889	0.850673	0.819797	0.338	0.338|0.435
CELF1	GSK3A	P49840	SA	T1 - T3	-0.551665	0.430889	0.850673	0.405636	0.338	0.338|0.435
CELF1	GSK3A	P49840	SA	T2 - T3	-0.311351	0.430889	0.850673	0.78066	0.338	0.338|0.435
CELF1	GSPT1	P15170	SA	T1 - T2	-0.00572241	0.430694	0.850673	0.997436	0.0143	0.0233|0.0148|0.0268|0.0143|0.0326
CELF1	GSPT1	P15170	SA	T1 - T3	-0.104486	0.430694	0.850673	0.426779	0.0143	0.0233|0.0148|0.0268|0.0143|0.0326
CELF1	GSPT1	P15170	SA	T2 - T3	-0.0987633	0.430694	0.850673	0.564656	0.0143	0.0233|0.0148|0.0268|0.0143|0.0326
CELF1	LACRT	Q9GZZ8	SA	T1 - T2	-0.0195599	0.43117	0.850673	0.987259	0.1784	0.4242|0.1784
CELF1	LACRT	Q9GZZ8	SA	T1 - T3	-0.176315	0.43117	0.850673	0.418937	0.1784	0.4242|0.1784
CELF1	LACRT	Q9GZZ8	SA	T2 - T3	-0.156756	0.43117	0.850673	0.575803	0.1784	0.4242|0.1784
CELF1	PHKA1	P46020	SA	T1 - T2	0.0555011	0.431073	0.850673	0.857017	0.0644	0.152|0.0644|0.1191|0.2715|0.1453
CELF1	PHKA1	P46020	SA	T1 - T3	-0.0990915	0.431073	0.850673	0.612863	0.0644	0.152|0.0644|0.1191|0.2715|0.1453
CELF1	PHKA1	P46020	SA	T2 - T3	-0.154593	0.431073	0.850673	0.411084	0.0644	0.152|0.0644|0.1191|0.2715|0.1453
CELF1	SEL1L3	Q68CR1	SA	T1 - T2	2.1735	0.429993	0.850673	0.484366	0.0302	0.0436|0.0446|0.0302|0.0397|0.2058
CELF1	SEL1L3	Q68CR1	SA	T1 - T3	1.86914	0.429993	0.850673	0.573654	0.0302	0.0436|0.0446|0.0302|0.0397|0.2058
CELF1	SEL1L3	Q68CR1	SA	T2 - T3	-0.304367	0.429993	0.850673	0.987699	0.0302	0.0436|0.0446|0.0302|0.0397|0.2058
CELF1	WDR81	Q562E7	SA	T1 - T2	-0.181295	0.431423	0.850673	0.511283	0.0973	0.31|0.0973|0.1487|0.4296|0.2711
CELF1	WDR81	Q562E7	SA	T1 - T3	-0.16726	0.431423	0.850673	0.563185	0.0973	0.31|0.0973|0.1487|0.4296|0.2711
CELF1	WDR81	Q562E7	SA	T2 - T3	0.014035	0.431423	0.850673	0.996873	0.0973	0.31|0.0973|0.1487|0.4296|0.2711
CELF1	ZFC3H1	O60293	SA	T1 - T2	0.0638229	0.431151	0.850673	0.806889	0.0766	0.2306|0.0766|0.2235|0.3683|0.2221
CELF1	ZFC3H1	O60293	SA	T1 - T3	0.131458	0.431151	0.850673	0.406425	0.0766	0.2306|0.0766|0.2235|0.3683|0.2221
CELF1	ZFC3H1	O60293	SA	T2 - T3	0.0676347	0.431151	0.850673	0.834585	0.0766	0.2306|0.0766|0.2235|0.3683|0.2221
ZC3HAV1	HACD3	Q9P035	SA	T1 - T2	0.0532753	0.652739	0.85074	0.924518	0.015	0.0509|0.015|0.0621|0.0314|0.1331
ZC3HAV1	HACD3	Q9P035	SA	T1 - T3	-0.0948452	0.652739	0.85074	0.780448	0.015	0.0509|0.015|0.0621|0.0314|0.1331
ZC3HAV1	HACD3	Q9P035	SA	T2 - T3	-0.148121	0.652739	0.85074	0.63663	0.015	0.0509|0.015|0.0621|0.0314|0.1331
ZC3HAV1	KLHL8	Q9P2G9	SA	T1 - T2	0.54968	0.652571	0.85074	0.627644	0.3926	0.4439|0.3926|0.3983
ZC3HAV1	KLHL8	Q9P2G9	SA	T1 - T3	0.189252	0.652571	0.85074	0.941688	0.3926	0.4439|0.3926|0.3983
ZC3HAV1	KLHL8	Q9P2G9	SA	T2 - T3	-0.360427	0.652571	0.85074	0.852061	0.3926	0.4439|0.3926|0.3983
CELF1	SIRT2	Q8IXJ6	NaCl	T1 - T2	-0.170044	0.776508	0.850745	0.822238	0.0357	0.0996|0.0357|0.1993|0.2901|0.2147
CELF1	SIRT2	Q8IXJ6	NaCl	T1 - T3	0.0480846	0.776508	0.850745	0.984353	0.0357	0.0996|0.0357|0.1993|0.2901|0.2147
CELF1	SIRT2	Q8IXJ6	NaCl	T2 - T3	0.218129	0.776508	0.850745	0.785774	0.0357	0.0996|0.0357|0.1993|0.2901|0.2147
CELF1	ZNF445	P59923	NaCl	T1 - T2	0.318034	0.776421	0.850745	0.987067	0.2022	0.2215|0.3423|0.2022|0.212|0.347
CELF1	ZNF445	P59923	NaCl	T1 - T3	-1.28425	0.776421	0.850745	0.81542	0.2022	0.2215|0.3423|0.2022|0.212|0.347
CELF1	ZNF445	P59923	NaCl	T2 - T3	-1.60228	0.776421	0.850745	0.789295	0.2022	0.2215|0.3423|0.2022|0.212|0.347
EIF4A2	SRSF1	Q07955	SA	T1 - T2	0.117691	0.685161	0.850753	0.954849	0.182	0.4476|0.182|0.4474|0.4534
EIF4A2	SRSF1	Q07955	SA	T1 - T3	0.358448	0.685161	0.850753	0.66042	0.182	0.4476|0.182|0.4474|0.4534
EIF4A2	SRSF1	Q07955	SA	T2 - T3	0.240757	0.685161	0.850753	0.866086	0.182	0.4476|0.182|0.4474|0.4534
ZC3HAV1	DGKE	P52429	NaCl	T1 - T2	0.0704439	0.7853	0.850855	0.855587	0.0746	0.0746
ZC3HAV1	DGKE	P52429	NaCl	T1 - T3	0.0797248	0.7853	0.850855	0.819537	0.0746	0.0746
ZC3HAV1	DGKE	P52429	NaCl	T2 - T3	0.00928085	0.7853	0.850855	0.997944	0.0746	0.0746
ZC3HAV1	ELOB	Q15370	NaCl	T1 - T2	0.219337	0.784293	0.850855	0.775799	0.0314	0.2019|0.199|0.0314
ZC3HAV1	ELOB	Q15370	NaCl	T1 - T3	0.0261047	0.784293	0.850855	0.99622	0.0314	0.2019|0.199|0.0314
ZC3HAV1	ELOB	Q15370	NaCl	T2 - T3	-0.193233	0.784293	0.850855	0.859879	0.0314	0.2019|0.199|0.0314
ZC3HAV1	RAD50	Q92878	NaCl	T1 - T2	-0.0394984	0.785192	0.850855	0.972582	0.095	0.1696|0.2807|0.1908|0.2788|0.095
ZC3HAV1	RAD50	Q92878	NaCl	T1 - T3	-0.12264	0.785192	0.850855	0.766309	0.095	0.1696|0.2807|0.1908|0.2788|0.095
ZC3HAV1	RAD50	Q92878	NaCl	T2 - T3	-0.0831418	0.785192	0.850855	0.911912	0.095	0.1696|0.2807|0.1908|0.2788|0.095
ZC3HAV1	SAMM50	Q9Y512	NaCl	T1 - T2	-0.272606	0.784941	0.850855	0.771354	0.2917	0.3901|0.2917|0.3908
ZC3HAV1	SAMM50	Q9Y512	NaCl	T1 - T3	-0.130274	0.784941	0.850855	0.940102	0.2917	0.3901|0.2917|0.3908
ZC3HAV1	SAMM50	Q9Y512	NaCl	T2 - T3	0.142333	0.784941	0.850855	0.946134	0.2917	0.3901|0.2917|0.3908
ZC3HAV1	SCOC	Q9UIL1	NaCl	T1 - T2	-0.250699	0.785113	0.850855	0.85362	0.195	0.1956|0.2|0.195|0.1986|0.3366
ZC3HAV1	SCOC	Q9UIL1	NaCl	T1 - T3	-0.283136	0.785113	0.850855	0.818624	0.195	0.1956|0.2|0.195|0.1986|0.3366
ZC3HAV1	SCOC	Q9UIL1	NaCl	T2 - T3	-0.0324374	0.785113	0.850855	0.99795	0.195	0.1956|0.2|0.195|0.1986|0.3366
ZC3HAV1	VPS13A	Q96RL7	NaCl	T1 - T2	0.107023	0.785049	0.850855	0.88912	0.1681	0.3671|0.1681|0.4233|0.4521|0.4829
ZC3HAV1	VPS13A	Q96RL7	NaCl	T1 - T3	-0.0785045	0.785049	0.850855	0.938586	0.1681	0.3671|0.1681|0.4233|0.4521|0.4829
ZC3HAV1	VPS13A	Q96RL7	NaCl	T2 - T3	-0.185527	0.785049	0.850855	0.768557	0.1681	0.3671|0.1681|0.4233|0.4521|0.4829
G3BP1	HSP90AB4P	Q58FF6	NaCl	T1 - T2	0.359528	0.775217	0.850885	0.901182	0.2157	0.2692|0.2157|0.2975|0.2184|0.3027
G3BP1	HSP90AB4P	Q58FF6	NaCl	T1 - T3	-0.332428	0.775217	0.850885	0.914639	0.2157	0.2692|0.2157|0.2975|0.2184|0.3027
G3BP1	HSP90AB4P	Q58FF6	NaCl	T2 - T3	-0.691955	0.775217	0.850885	0.756716	0.2157	0.2692|0.2157|0.2975|0.2184|0.3027
ZC3HAV1	ATAD1	Q8NBU5	NaCl	T1 - T2	0.0364547	0.78568	0.850921	0.955068	0.1293	0.4175|0.1293|0.2013|0.2553
ZC3HAV1	ATAD1	Q8NBU5	NaCl	T1 - T3	0.0876706	0.78568	0.850921	0.768405	0.1293	0.4175|0.1293|0.2013|0.2553
ZC3HAV1	ATAD1	Q8NBU5	NaCl	T2 - T3	0.0512159	0.78568	0.850921	0.934268	0.1293	0.4175|0.1293|0.2013|0.2553
ZC3HAV1	NEDD4L	Q96PU5	NaCl	T1 - T2	-0.0138041	0.785701	0.850921	0.999279	0.009	0.0866|0.009|0.2511|0.1689|0.1902
ZC3HAV1	NEDD4L	Q96PU5	NaCl	T1 - T3	-0.255009	0.785701	0.850921	0.7833	0.009	0.0866|0.009|0.2511|0.1689|0.1902
ZC3HAV1	NEDD4L	Q96PU5	NaCl	T2 - T3	-0.241205	0.785701	0.850921	0.848517	0.009	0.0866|0.009|0.2511|0.1689|0.1902
YTHDF2	MTMR1	Q13613	NaCl	T1 - T2	0.112385	0.712881	0.850955	0.72418	0.2687	0.3591|0.2687|0.2824|0.4261
YTHDF2	MTMR1	Q13613	NaCl	T1 - T3	0.0792081	0.712881	0.850955	0.851437	0.2687	0.3591|0.2687|0.2824|0.4261
YTHDF2	MTMR1	Q13613	NaCl	T2 - T3	-0.0331773	0.712881	0.850955	0.979001	0.2687	0.3591|0.2687|0.2824|0.4261
YTHDF2	RO60	P10155	NaCl	T1 - T2	-0.00458762	0.712966	0.850955	0.999703	0.2598	0.4172|0.3756|0.2598|0.4528
YTHDF2	RO60	P10155	NaCl	T1 - T3	0.153987	0.712966	0.850955	0.722689	0.2598	0.4172|0.3756|0.2598|0.4528
YTHDF2	RO60	P10155	NaCl	T2 - T3	0.158575	0.712966	0.850955	0.771208	0.2598	0.4172|0.3756|0.2598|0.4528
YTHDF2	RPL23A	P62750	NaCl	T1 - T2	-0.161136	0.713066	0.850955	0.708091	0.3045	0.406|0.3045|0.4057|0.4035
YTHDF2	RPL23A	P62750	NaCl	T1 - T3	-0.0115838	0.713066	0.850955	0.998086	0.3045	0.406|0.3045|0.4057|0.4035
YTHDF2	RPL23A	P62750	NaCl	T2 - T3	0.149552	0.713066	0.850955	0.795729	0.3045	0.406|0.3045|0.4057|0.4035
YTHDF2	ACSS1	Q9NUB1	NaCl	T1 - T2	-0.0476456	0.713272	0.85096	0.817307	0.2195	0.3867|0.4357|0.2195
YTHDF2	ACSS1	Q9NUB1	NaCl	T1 - T3	0.0259309	0.713272	0.85096	0.941291	0.2195	0.3867|0.4357|0.2195
YTHDF2	ACSS1	Q9NUB1	NaCl	T2 - T3	0.0735766	0.713272	0.85096	0.700512	0.2195	0.3867|0.4357|0.2195
CNOT2	PBK	Q96KB5	NaCl	T1 - T2	-0.150152	0.751353	0.850964	0.730563	0.2879	0.4369|0.2879|0.3638
CNOT2	PBK	Q96KB5	NaCl	T1 - T3	-0.0473002	0.751353	0.850964	0.968568	0.2879	0.4369|0.2879|0.3638
CNOT2	PBK	Q96KB5	NaCl	T2 - T3	0.102852	0.751353	0.850964	0.893638	0.2879	0.4369|0.2879|0.3638
EIF4A2	TRIM7	Q9C029	SA	T1 - T2	0.169404	0.685516	0.850974	0.676516	0.0538	0.384|0.0538|0.0686
EIF4A2	TRIM7	Q9C029	SA	T1 - T3	0.0172	0.685516	0.850974	0.995644	0.0538	0.384|0.0538|0.0686
EIF4A2	TRIM7	Q9C029	SA	T2 - T3	-0.152204	0.685516	0.850974	0.783511	0.0538	0.384|0.0538|0.0686
CELF1	RNF220	Q5VTB9	SA	T1 - T2	-0.515416	0.431933	0.850996	0.569329	0.2903	0.2937|0.2903|0.2946|0.3998|0.2986
CELF1	RNF220	Q5VTB9	SA	T1 - T3	-0.58883	0.431933	0.850996	0.490524	0.2903	0.2937|0.2903|0.2946|0.3998|0.2986
CELF1	RNF220	Q5VTB9	SA	T2 - T3	-0.073414	0.431933	0.850996	0.990426	0.2903	0.2937|0.2903|0.2946|0.3998|0.2986
CELF1	SH3BP4	Q9P0V3	SA	T1 - T2	-0.0163821	0.432003	0.850996	0.994348	0.0843	0.3393|0.0843|0.3624|0.4922|0.4175
CELF1	SH3BP4	Q9P0V3	SA	T1 - T3	-0.203577	0.432003	0.850996	0.423062	0.0843	0.3393|0.0843|0.3624|0.4922|0.4175
CELF1	SH3BP4	Q9P0V3	SA	T2 - T3	-0.187195	0.432003	0.850996	0.577548	0.0843	0.3393|0.0843|0.3624|0.4922|0.4175
EIF4A2	LSM11	P83369	SA	T1 - T2	-0.0164715	0.68574	0.85103	0.994851	0.0902	0.3779|0.0902|0.4507|0.4064|0.3771
EIF4A2	LSM11	P83369	SA	T1 - T3	-0.145033	0.68574	0.85103	0.674575	0.0902	0.3779|0.0902|0.4507|0.4064|0.3771
EIF4A2	LSM11	P83369	SA	T2 - T3	-0.128562	0.68574	0.85103	0.79169	0.0902	0.3779|0.0902|0.4507|0.4064|0.3771
CNOT2	H4C1	P62805	SA	T1 - T2	0.0991967	0.777722	0.851098	0.949139	0.0679	0.3266|0.3694|0.2324|0.0679|0.3908
CNOT2	H4C1	P62805	SA	T1 - T3	0.227713	0.777722	0.851098	0.76068	0.0679	0.3266|0.3694|0.2324|0.0679|0.3908
CNOT2	H4C1	P62805	SA	T2 - T3	0.128516	0.777722	0.851098	0.93642	0.0679	0.3266|0.3694|0.2324|0.0679|0.3908
G3BP1	CC2D1B	Q5T0F9	SA	T1 - T2	-0.04336	0.617798	0.851109	0.973336	0.125	0.2654|0.125|0.3128|0.3682|0.4335
G3BP1	CC2D1B	Q5T0F9	SA	T1 - T3	0.151255	0.617798	0.851109	0.72118	0.125	0.2654|0.125|0.3128|0.3682|0.4335
G3BP1	CC2D1B	Q5T0F9	SA	T2 - T3	0.194615	0.617798	0.851109	0.623692	0.125	0.2654|0.125|0.3128|0.3682|0.4335
CELF1	ABL2	P42684	NaCl	T1 - T2	0.00816055	0.777155	0.851131	0.99937	0.1	0.2683|0.1|0.3643|0.3132|0.3148
CELF1	ABL2	P42684	NaCl	T1 - T3	0.164448	0.777155	0.851131	0.775187	0.1	0.2683|0.1|0.3643|0.3132|0.3148
CELF1	ABL2	P42684	NaCl	T2 - T3	0.156288	0.777155	0.851131	0.841334	0.1	0.2683|0.1|0.3643|0.3132|0.3148
CELF1	GNB2	P62879	NaCl	T1 - T2	-0.0699268	0.77748	0.851131	0.930726	0.1889	0.3369|0.1895|0.1889
CELF1	GNB2	P62879	NaCl	T1 - T3	0.0910256	0.77748	0.851131	0.886537	0.1889	0.3369|0.1895|0.1889
CELF1	GNB2	P62879	NaCl	T2 - T3	0.160952	0.77748	0.851131	0.760657	0.1889	0.3369|0.1895|0.1889
CELF1	KANSL2	Q9H9L4	NaCl	T1 - T2	0.268173	0.777583	0.851131	0.9328	0	0.1784|0|0
CELF1	KANSL2	Q9H9L4	NaCl	T1 - T3	0.537093	0.777583	0.851131	0.765059	0	0.1784|0|0
CELF1	KANSL2	Q9H9L4	NaCl	T2 - T3	0.26892	0.777583	0.851131	0.948714	0	0.1784|0|0
CELF1	TARS2	Q9BW92	NaCl	T1 - T2	-0.0494076	0.777288	0.851131	0.915206	0.0963	0.1681|0.3219|0.0963|0.4825|0.1635
CELF1	TARS2	Q9BW92	NaCl	T1 - T3	0.0517864	0.777288	0.851131	0.907266	0.0963	0.1681|0.3219|0.0963|0.4825|0.1635
CELF1	TARS2	Q9BW92	NaCl	T2 - T3	0.101194	0.777288	0.851131	0.757865	0.0963	0.1681|0.3219|0.0963|0.4825|0.1635
YTHDF2	EVL	Q9UI08	NaCl	T1 - T2	-0.369019	0.71362	0.851134	0.706933	0.2762	0.2762|0.3845|0.2762|0.3844|0.3842
YTHDF2	EVL	Q9UI08	NaCl	T1 - T3	-0.214279	0.71362	0.851134	0.884684	0.2762	0.2762|0.3845|0.2762|0.3844|0.3842
YTHDF2	EVL	Q9UI08	NaCl	T2 - T3	0.15474	0.71362	0.851134	0.952508	0.2762	0.2762|0.3845|0.2762|0.3844|0.3842
EIF4A2	MED13	Q9UHV7	NaCl	T1 - T2	0.302954	0.77613	0.851136	0.825902	0.315	0.4463|0.315
EIF4A2	MED13	Q9UHV7	NaCl	T1 - T3	0.298474	0.77613	0.851136	0.83038	0.315	0.4463|0.315
EIF4A2	MED13	Q9UHV7	NaCl	T2 - T3	-0.00447963	0.77613	0.851136	0.999967	0.315	0.4463|0.315
EIF4A2	BCORL1	Q5H9F3	NaCl	T1 - T2	-0.216689	0.776324	0.851155	0.84631	0.1856	0.4331|0.1856|0.4821|0.4369|0.4822
EIF4A2	BCORL1	Q5H9F3	NaCl	T1 - T3	-0.240236	0.776324	0.851155	0.814778	0.1856	0.4331|0.1856|0.4821|0.4369|0.4822
EIF4A2	BCORL1	Q5H9F3	NaCl	T2 - T3	-0.0235471	0.776324	0.851155	0.998515	0.1856	0.4331|0.1856|0.4821|0.4369|0.4822
DDX3X	AAR2	Q9Y312	SA	T1 - T2	-0.144407	0.529694	0.851251	0.742443	0.195	0.3446|0.26|0.195|0.3908|0.2851
DDX3X	AAR2	Q9Y312	SA	T1 - T3	0.122941	0.529694	0.851251	0.804787	0.195	0.3446|0.26|0.195|0.3908|0.2851
DDX3X	AAR2	Q9Y312	SA	T2 - T3	0.267348	0.529694	0.851251	0.499929	0.195	0.3446|0.26|0.195|0.3908|0.2851
DDX3X	EXOSC5	Q9NQT4	SA	T1 - T2	-0.0942319	0.529982	0.851251	0.914625	0.2893	0.4711|0.2893|0.3978
DDX3X	EXOSC5	Q9NQT4	SA	T1 - T3	0.222089	0.529982	0.851251	0.628508	0.2893	0.4711|0.2893|0.3978
DDX3X	EXOSC5	Q9NQT4	SA	T2 - T3	0.31632	0.529982	0.851251	0.527568	0.2893	0.4711|0.2893|0.3978
DDX3X	VAPB	O95292	SA	T1 - T2	-0.130024	0.529834	0.851251	0.547351	0.0674	0.0815|0.0674|0.1141|0.1175|0.3512
DDX3X	VAPB	O95292	SA	T1 - T3	0.0126848	0.529834	0.851251	0.994223	0.0674	0.0815|0.0674|0.1141|0.1175|0.3512
DDX3X	VAPB	O95292	SA	T2 - T3	0.142709	0.529834	0.851251	0.601105	0.0674	0.0815|0.0674|0.1141|0.1175|0.3512
DDX3X	WIPF3	A6NGB9	SA	T1 - T2	0.124988	0.529677	0.851251	0.819263	0.0579	0.2417|0.0579|0.3554|0.3544|0.4322
DDX3X	WIPF3	A6NGB9	SA	T1 - T3	0.227091	0.529677	0.851251	0.522477	0.0579	0.2417|0.0579|0.3554|0.3544|0.4322
DDX3X	WIPF3	A6NGB9	SA	T2 - T3	0.102103	0.529677	0.851251	0.910809	0.0579	0.2417|0.0579|0.3554|0.3544|0.4322
ZC3HAV1	GATA2	P23769	SA	T1 - T2	-0.142939	0.653341	0.851303	0.963327	0.0342	0.1925|0.0342|0.1976|0.1895
ZC3HAV1	GATA2	P23769	SA	T1 - T3	0.430535	0.653341	0.851303	0.726376	0.0342	0.1925|0.0342|0.1976|0.1895
ZC3HAV1	GATA2	P23769	SA	T2 - T3	0.573474	0.653341	0.851303	0.659132	0.0342	0.1925|0.0342|0.1976|0.1895
DAZL	GOLPH3L	Q9H4A5	SA	T1 - T2	0.12406	0.507533	0.851388	0.910519	0.1669	0.1669|0.4154|0.3062|0.3097|0.3104
DAZL	GOLPH3L	Q9H4A5	SA	T1 - T3	-0.273045	0.507533	0.851388	0.640771	0.1669	0.1669|0.4154|0.3062|0.3097|0.3104
DAZL	GOLPH3L	Q9H4A5	SA	T2 - T3	-0.397105	0.507533	0.851388	0.498561	0.1669	0.1669|0.4154|0.3062|0.3097|0.3104
DAZL	HPS1	Q92902	SA	T1 - T2	-0.210271	0.507573	0.851388	0.592289	0.339	0.4324|0.339|0.3482|0.4132
DAZL	HPS1	Q92902	SA	T1 - T3	0.0658943	0.507573	0.851388	0.944878	0.339	0.4324|0.339|0.3482|0.4132
DAZL	HPS1	Q92902	SA	T2 - T3	0.276165	0.507573	0.851388	0.517617	0.339	0.4324|0.339|0.3482|0.4132
DAZL	MZT2B	Q6NZ67	SA	T1 - T2	0.357332	0.5077	0.851388	0.662621	0.1344	0.1344|0.1616|0.1389|0.2634|0.3013
DAZL	MZT2B	Q6NZ67	SA	T1 - T3	0.427688	0.5077	0.851388	0.557772	0.1344	0.1344|0.1616|0.1389|0.2634|0.3013
DAZL	MZT2B	Q6NZ67	SA	T2 - T3	0.070356	0.5077	0.851388	0.987834	0.1344	0.1344|0.1616|0.1389|0.2634|0.3013
YTHDF2	AIF1L	Q9BQI0	SA	T1 - T2	0.226967	0.686745	0.851402	0.667132	0.1353	0.3007|0.1353|0.3044|0.4026|0.303
YTHDF2	AIF1L	Q9BQI0	SA	T1 - T3	0.102418	0.686745	0.851402	0.915729	0.1353	0.3007|0.1353|0.3044|0.4026|0.303
YTHDF2	AIF1L	Q9BQI0	SA	T2 - T3	-0.124549	0.686745	0.851402	0.907144	0.1353	0.3007|0.1353|0.3044|0.4026|0.303
YTHDF2	COG8	Q96MW5	SA	T1 - T2	0.174644	0.686313	0.851402	0.822558	0.1309	0.4086|0.1309
YTHDF2	COG8	Q96MW5	SA	T1 - T3	-0.122349	0.686313	0.851402	0.90681	0.1309	0.4086|0.1309
YTHDF2	COG8	Q96MW5	SA	T2 - T3	-0.296993	0.686313	0.851402	0.666649	0.1309	0.4086|0.1309
YTHDF2	LRRC45	Q96CN5	SA	T1 - T2	-0.343699	0.686898	0.851402	0.797946	0.1923	0.3388|0.1923|0.2076|0.2075
YTHDF2	LRRC45	Q96CN5	SA	T1 - T3	-0.420184	0.686898	0.851402	0.718859	0.1923	0.3388|0.1923|0.2076|0.2075
YTHDF2	LRRC45	Q96CN5	SA	T2 - T3	-0.0764842	0.686898	0.851402	0.991271	0.1923	0.3388|0.1923|0.2076|0.2075
YTHDF2	MAP2K3	P46734	SA	T1 - T2	-0.123006	0.68722	0.851402	0.736332	0.2947	0.315|0.2947|0.4021
YTHDF2	MAP2K3	P46734	SA	T1 - T3	-0.111396	0.68722	0.851402	0.775866	0.2947	0.315|0.2947|0.4021
YTHDF2	MAP2K3	P46734	SA	T2 - T3	0.0116096	0.68722	0.851402	0.997825	0.2947	0.315|0.2947|0.4021
YTHDF2	MAP3K5	Q99683	SA	T1 - T2	-0.131028	0.686793	0.851402	0.786525	0.0874	0.3449|0.0874|0.3658|0.4662
YTHDF2	MAP3K5	Q99683	SA	T1 - T3	-0.149277	0.686793	0.851402	0.732771	0.0874	0.3449|0.0874|0.3658|0.4662
YTHDF2	MAP3K5	Q99683	SA	T2 - T3	-0.0182493	0.686793	0.851402	0.996484	0.0874	0.3449|0.0874|0.3658|0.4662
YTHDF2	MCRIP1	C9JLW8	SA	T1 - T2	0.0621094	0.68718	0.851402	0.918614	0.0692	0.1216|0.0692|0.0899|0.1481|0.116
YTHDF2	MCRIP1	C9JLW8	SA	T1 - T3	-0.0951534	0.68718	0.851402	0.819985	0.0692	0.1216|0.0692|0.0899|0.1481|0.116
YTHDF2	MCRIP1	C9JLW8	SA	T2 - T3	-0.157263	0.68718	0.851402	0.667821	0.0692	0.1216|0.0692|0.0899|0.1481|0.116
CNOT2	ZXDA	P98168	NaCl	T1 - T2	0.816155	0.752058	0.851405	0.733538	0.2166	0.231|0.2166|0.2299|0.2201|0.2332
CNOT2	ZXDA	P98168	NaCl	T1 - T3	0.337463	0.752058	0.851405	0.945687	0.2166	0.231|0.2166|0.2299|0.2201|0.2332
CNOT2	ZXDA	P98168	NaCl	T2 - T3	-0.478692	0.752058	0.851405	0.919624	0.2166	0.231|0.2166|0.2299|0.2201|0.2332
CNOT2	RECQL	P46063	SA	T1 - T2	-0.736616	0.778377	0.851469	0.888245	0.4814	0.4972|0.4814
CNOT2	RECQL	P46063	SA	T1 - T3	0.574098	0.778377	0.851469	0.929909	0.4814	0.4972|0.4814
CNOT2	RECQL	P46063	SA	T2 - T3	1.31071	0.778377	0.851469	0.76143	0.4814	0.4972|0.4814
ZC3HAV1	STT3B	Q8TCJ2	NaCl	T1 - T2	-0.140828	0.786383	0.851474	0.79328	0.2626	0.2626|0.3371|0.3363
ZC3HAV1	STT3B	Q8TCJ2	NaCl	T1 - T3	-0.0974873	0.786383	0.851474	0.89251	0.2626	0.2626|0.3371|0.3363
ZC3HAV1	STT3B	Q8TCJ2	NaCl	T2 - T3	0.0433408	0.786383	0.851474	0.982951	0.2626	0.2626|0.3371|0.3363
G3BP1	ARHGAP10	A1A4S6	SA	T1 - T2	-0.239904	0.618413	0.851501	0.681815	0.299	0.299|0.3633
G3BP1	ARHGAP10	A1A4S6	SA	T1 - T3	0.0344441	0.618413	0.851501	0.991687	0.299	0.299|0.3633
G3BP1	ARHGAP10	A1A4S6	SA	T2 - T3	0.274348	0.618413	0.851501	0.647351	0.299	0.299|0.3633
G3BP1	BCAS2	O75934	SA	T1 - T2	-0.154613	0.619103	0.851501	0.657383	0.0639	0.0742|0.0639|0.231|0.3122|0.2588
G3BP1	BCAS2	O75934	SA	T1 - T3	-0.137499	0.619103	0.851501	0.717097	0.0639	0.0742|0.0639|0.231|0.3122|0.2588
G3BP1	BCAS2	O75934	SA	T2 - T3	0.0171149	0.619103	0.851501	0.995462	0.0639	0.0742|0.0639|0.231|0.3122|0.2588
G3BP1	BZW1	Q7L1Q6	SA	T1 - T2	-0.131946	0.618687	0.851501	0.600278	0.0164	0.1455|0.0164|0.1017|0.1479|0.1121
G3BP1	BZW1	Q7L1Q6	SA	T1 - T3	-0.0787645	0.618687	0.851501	0.832563	0.0164	0.1455|0.0164|0.1017|0.1479|0.1121
G3BP1	BZW1	Q7L1Q6	SA	T2 - T3	0.0531818	0.618687	0.851501	0.929336	0.0164	0.1455|0.0164|0.1017|0.1479|0.1121
G3BP1	CCDC102A	Q96A19	SA	T1 - T2	0.020277	0.618998	0.851501	0.953287	0.0227	0.0384|0.0227|0.0586|0.0369|0.0548
G3BP1	CCDC102A	Q96A19	SA	T1 - T3	-0.0494566	0.618998	0.851501	0.752725	0.0227	0.0384|0.0227|0.0586|0.0369|0.0548
G3BP1	CCDC102A	Q96A19	SA	T2 - T3	-0.0697337	0.618998	0.851501	0.610599	0.0227	0.0384|0.0227|0.0586|0.0369|0.0548
G3BP1	FBXW11	Q9UKB1	SA	T1 - T2	0.0456095	0.618957	0.851501	0.918937	0.0217	0.1204|0.0217|0.1706|0.0869|0.2309
G3BP1	FBXW11	Q9UKB1	SA	T1 - T3	0.114295	0.618957	0.851501	0.590367	0.0217	0.1204|0.0217|0.1706|0.0869|0.2309
G3BP1	FBXW11	Q9UKB1	SA	T2 - T3	0.0686858	0.618957	0.851501	0.845754	0.0217	0.1204|0.0217|0.1706|0.0869|0.2309
ZC3HAV1	AAAS	Q9NRG9	NaCl	T1 - T2	0.0589722	0.786734	0.851522	0.901492	0.0305	0.068|0.0589|0.0305|0.3097|0.0909
ZC3HAV1	AAAS	Q9NRG9	NaCl	T1 - T3	0.0889783	0.786734	0.851522	0.790169	0.0305	0.068|0.0589|0.0305|0.3097|0.0909
ZC3HAV1	AAAS	Q9NRG9	NaCl	T2 - T3	0.0300061	0.786734	0.851522	0.980034	0.0305	0.068|0.0589|0.0305|0.3097|0.0909
ZC3HAV1	PLXND1	Q9Y4D7	NaCl	T1 - T2	-0.060946	0.786767	0.851522	0.924004	0.1205	0.1884|0.1218|0.1856|0.1211|0.1205
ZC3HAV1	PLXND1	Q9Y4D7	NaCl	T1 - T3	0.0682016	0.786767	0.851522	0.905863	0.1205	0.1884|0.1218|0.1856|0.1211|0.1205
ZC3HAV1	PLXND1	Q9Y4D7	NaCl	T2 - T3	0.129148	0.786767	0.851522	0.768428	0.1205	0.1884|0.1218|0.1856|0.1211|0.1205
G3BP1	MAGOHB	Q96A72	SA	T1 - T2	-0.217895	0.619837	0.851522	0.822249	0.0325	0.0423|0.0325|0.0432|0.0386|0.1338
G3BP1	MAGOHB	Q96A72	SA	T1 - T3	0.171111	0.619837	0.851522	0.88513	0.0325	0.0423|0.0325|0.0432|0.0386|0.1338
G3BP1	MAGOHB	Q96A72	SA	T2 - T3	0.389006	0.619837	0.851522	0.594546	0.0325	0.0423|0.0325|0.0432|0.0386|0.1338
G3BP1	MFN2	O95140	SA	T1 - T2	0.281173	0.62036	0.851522	0.686378	0.2275	0.3585|0.2275|0.372|0.2297
G3BP1	MFN2	O95140	SA	T1 - T3	-0.0436001	0.62036	0.851522	0.990489	0.2275	0.3585|0.2275|0.372|0.2297
G3BP1	MFN2	O95140	SA	T2 - T3	-0.324773	0.62036	0.851522	0.646974	0.2275	0.3585|0.2275|0.372|0.2297
G3BP1	PPDPF	Q9H3Y8	SA	T1 - T2	-0.308004	0.620058	0.851522	0.866593	0.0434	0.0434|0.2212|0.0444|0.2216|0.3041
G3BP1	PPDPF	Q9H3Y8	SA	T1 - T3	-0.602699	0.620058	0.851522	0.595499	0.0434	0.0434|0.2212|0.0444|0.2216|0.3041
G3BP1	PPDPF	Q9H3Y8	SA	T2 - T3	-0.294695	0.620058	0.851522	0.891213	0.0434	0.0434|0.2212|0.0444|0.2216|0.3041
G3BP1	PPIL3	Q9H2H8	SA	T1 - T2	0.10822	0.6194	0.851522	0.619951	0.0707	0.1924|0.0707|0.2838|0.2872|0.284
G3BP1	PPIL3	Q9H2H8	SA	T1 - T3	0.0150565	0.6194	0.851522	0.990596	0.0707	0.1924|0.0707|0.2838|0.2872|0.284
G3BP1	PPIL3	Q9H2H8	SA	T2 - T3	-0.093163	0.6194	0.851522	0.73175	0.0707	0.1924|0.0707|0.2838|0.2872|0.284
G3BP1	RFC5	P40937	SA	T1 - T2	0.170472	0.619691	0.851522	0.668114	0.2934	0.4037|0.4035|0.4413|0.2934
G3BP1	RFC5	P40937	SA	T1 - T3	0.160235	0.619691	0.851522	0.698582	0.2934	0.4037|0.4035|0.4413|0.2934
G3BP1	RFC5	P40937	SA	T2 - T3	-0.0102369	0.619691	0.851522	0.99865	0.2934	0.4037|0.4035|0.4413|0.2934
G3BP1	RPL5	P46777	SA	T1 - T2	0.126271	0.62048	0.851522	0.629724	0.0247	0.1399|0.0247|0.1142|0.0414|0.1671
G3BP1	RPL5	P46777	SA	T1 - T3	0.0120431	0.62048	0.851522	0.995783	0.0247	0.1399|0.0247|0.1142|0.0414|0.1671
G3BP1	RPL5	P46777	SA	T2 - T3	-0.114228	0.62048	0.851522	0.71779	0.0247	0.1399|0.0247|0.1142|0.0414|0.1671
G3BP1	SOWAHA	Q2M3V2	SA	T1 - T2	-0.0365432	0.620271	0.851522	0.996887	0.2132	0.4322|0.2132|0.3916
G3BP1	SOWAHA	Q2M3V2	SA	T1 - T3	0.427208	0.620271	0.851522	0.669304	0.2132	0.4322|0.2132|0.3916
G3BP1	SOWAHA	Q2M3V2	SA	T2 - T3	0.463751	0.620271	0.851522	0.661481	0.2132	0.4322|0.2132|0.3916
G3BP1	WDR55	Q9H6Y2	SA	T1 - T2	-0.0172804	0.620261	0.851522	0.988154	0.3741	0.446|0.3741|0.4785|0.4392|0.4785
G3BP1	WDR55	Q9H6Y2	SA	T1 - T3	-0.113606	0.620261	0.851522	0.618586	0.3741	0.446|0.3741|0.4785|0.4392|0.4785
G3BP1	WDR55	Q9H6Y2	SA	T2 - T3	-0.0963252	0.620261	0.851522	0.733477	0.3741	0.446|0.3741|0.4785|0.4392|0.4785
CELF1	ASL	P04424	NaCl	T1 - T2	-0.127257	0.778125	0.851526	0.761088	0.2827	0.3926|0.2827
CELF1	ASL	P04424	NaCl	T1 - T3	-0.052672	0.778125	0.851526	0.952189	0.2827	0.3926|0.2827
CELF1	ASL	P04424	NaCl	T2 - T3	0.0745846	0.778125	0.851526	0.929315	0.2827	0.3926|0.2827
CELF1	STXBP3	O00186	NaCl	T1 - T2	-0.0495296	0.778314	0.851535	0.981125	0.251	0.3593|0.251|0.3511|0.4574
CELF1	STXBP3	O00186	NaCl	T1 - T3	0.156202	0.778314	0.851535	0.828849	0.251	0.3593|0.251|0.3511|0.4574
CELF1	STXBP3	O00186	NaCl	T2 - T3	0.205731	0.778314	0.851535	0.783916	0.251	0.3593|0.251|0.3511|0.4574
G3BP1	CUL3	Q13618	NaCl	T1 - T2	0.128236	0.776153	0.851539	0.774144	0.1194	0.2488|0.1194|0.4189|0.3291|0.2916
G3BP1	CUL3	Q13618	NaCl	T1 - T3	0.0790742	0.776153	0.851539	0.906768	0.1194	0.2488|0.1194|0.4189|0.3291|0.2916
G3BP1	CUL3	Q13618	NaCl	T2 - T3	-0.0491622	0.776153	0.851539	0.97196	0.1194	0.2488|0.1194|0.4189|0.3291|0.2916
G3BP1	PRKCH	P24723	NaCl	T1 - T2	0.0373704	0.776062	0.851539	0.933335	0.3048	0.4627|0.3048|0.3653|0.3959|0.365
G3BP1	PRKCH	P24723	NaCl	T1 - T3	-0.0497152	0.776062	0.851539	0.885558	0.3048	0.4627|0.3048|0.3653|0.3959|0.365
G3BP1	PRKCH	P24723	NaCl	T2 - T3	-0.0870856	0.776062	0.851539	0.758876	0.3048	0.4627|0.3048|0.3653|0.3959|0.365
DDX3X	PRKD2	Q9BZL6	NaCl	T1 - T2	0.140526	0.748641	0.851637	0.740949	0.1314	0.368|0.1314|0.4637|0.3626|0.442
DDX3X	PRKD2	Q9BZL6	NaCl	T1 - T3	0.0145336	0.748641	0.851637	0.997527	0.1314	0.368|0.1314|0.4637|0.3626|0.442
DDX3X	PRKD2	Q9BZL6	NaCl	T2 - T3	-0.125992	0.748641	0.851637	0.856213	0.1314	0.368|0.1314|0.4637|0.3626|0.442
DAZL	CHMP4A	Q9BY43	NaCl	T1 - T2	-0.253373	0.699989	0.851668	0.979237	0.4117	0.4657|0.4117
DAZL	CHMP4A	Q9BY43	NaCl	T1 - T3	0.958498	0.699989	0.851668	0.752518	0.4117	0.4657|0.4117
DAZL	CHMP4A	Q9BY43	NaCl	T2 - T3	1.21187	0.699989	0.851668	0.713801	0.4117	0.4657|0.4117
DAZL	MEPCE	Q7L2J0	NaCl	T1 - T2	-0.105389	0.7001	0.851668	0.914897	0.101	0.2705|0.101|0.3116|0.2511|0.4162
DAZL	MEPCE	Q7L2J0	NaCl	T1 - T3	0.14897	0.7001	0.851668	0.837394	0.101	0.2705|0.101|0.3116|0.2511|0.4162
DAZL	MEPCE	Q7L2J0	NaCl	T2 - T3	0.254359	0.7001	0.851668	0.67928	0.101	0.2705|0.101|0.3116|0.2511|0.4162
DAZL	MTMR6	Q9Y217	NaCl	T1 - T2	0.145883	0.699304	0.851668	0.798551	0.1176	0.1938|0.1176|0.2487|0.3007|0.4152
DAZL	MTMR6	Q9Y217	NaCl	T1 - T3	0.168117	0.699304	0.851668	0.742024	0.1176	0.1938|0.1176|0.2487|0.3007|0.4152
DAZL	MTMR6	Q9Y217	NaCl	T2 - T3	0.0222337	0.699304	0.851668	0.996074	0.1176	0.1938|0.1176|0.2487|0.3007|0.4152
DAZL	RAD21	O60216	NaCl	T1 - T2	-0.202268	0.699919	0.851668	0.950508	0.2982	0.4614|0.2982|0.4121
DAZL	RAD21	O60216	NaCl	T1 - T3	0.445861	0.699919	0.851668	0.788757	0.2982	0.4614|0.2982|0.4121
DAZL	RAD21	O60216	NaCl	T2 - T3	0.648129	0.699919	0.851668	0.693432	0.2982	0.4614|0.2982|0.4121
DAZL	SENP3	Q9H4L4	NaCl	T1 - T2	0.0645073	0.700338	0.851668	0.9707	0.0614	0.142|0.0614|0.1195|0.2084|0.3128
DAZL	SENP3	Q9H4L4	NaCl	T1 - T3	0.234676	0.700338	0.851668	0.67678	0.0614	0.142|0.0614|0.1195|0.2084|0.3128
DAZL	SENP3	Q9H4L4	NaCl	T2 - T3	0.170169	0.700338	0.851668	0.856608	0.0614	0.142|0.0614|0.1195|0.2084|0.3128
DAZL	WDR17	Q8IZU2	NaCl	T1 - T2	0.206536	0.700324	0.851668	0.930208	0.0473	0.0486|0.0482|0.0517|0.0473|0.0675
DAZL	WDR17	Q8IZU2	NaCl	T1 - T3	0.49318	0.700324	0.851668	0.679472	0.0473	0.0486|0.0482|0.0517|0.0473|0.0675
DAZL	WDR17	Q8IZU2	NaCl	T2 - T3	0.286643	0.700324	0.851668	0.901372	0.0473	0.0486|0.0482|0.0517|0.0473|0.0675
DAZL	ZC3H13	Q5T200	NaCl	T1 - T2	-0.0965727	0.700179	0.851668	0.992311	0.4163	0.4656|0.4172|0.4163
DAZL	ZC3H13	Q5T200	NaCl	T1 - T3	0.620719	0.700179	0.851668	0.73308	0.4163	0.4656|0.4172|0.4163
DAZL	ZC3H13	Q5T200	NaCl	T2 - T3	0.717292	0.700179	0.851668	0.732742	0.4163	0.4656|0.4172|0.4163
YTHDF2	WIZ	O95785	SA	T1 - T2	-0.235554	0.687651	0.851685	0.703868	0.3794	0.4911|0.3794|0.4832|0.4936
YTHDF2	WIZ	O95785	SA	T1 - T3	-0.17158	0.687651	0.851685	0.828565	0.3794	0.4911|0.3794|0.4832|0.4936
YTHDF2	WIZ	O95785	SA	T2 - T3	0.0639738	0.687651	0.851685	0.980398	0.3794	0.4911|0.3794|0.4832|0.4936
FMR1	RBPMS2	Q6ZRY4	NaCl	T1 - T2	0.865245	0.728693	0.851692	0.729074	0.3829	0.4542|0.3829|0.3829
FMR1	RBPMS2	Q6ZRY4	NaCl	T1 - T3	0.0267926	0.728693	0.851692	0.999677	0.3829	0.4542|0.3829|0.3829
FMR1	RBPMS2	Q6ZRY4	NaCl	T2 - T3	-0.838453	0.728693	0.851692	0.797149	0.3829	0.4542|0.3829|0.3829
G3BP1	ADNP2	Q6IQ32	NaCl	T1 - T2	0.0133874	0.776836	0.851728	0.999874	0.2976	0.4649|0.2976
G3BP1	ADNP2	Q6IQ32	NaCl	T1 - T3	0.611779	0.776836	0.851728	0.778161	0.2976	0.4649|0.2976
G3BP1	ADNP2	Q6IQ32	NaCl	T2 - T3	0.598391	0.776836	0.851728	0.833148	0.2976	0.4649|0.2976
G3BP1	RTKN2	Q8IZC4	NaCl	T1 - T2	0.136718	0.776531	0.851728	0.835302	0.2033	0.2895|0.2033|0.4392|0.2913
G3BP1	RTKN2	Q8IZC4	NaCl	T1 - T3	-0.0507099	0.776531	0.851728	0.975215	0.2033	0.2895|0.2033|0.4392|0.2913
G3BP1	RTKN2	Q8IZC4	NaCl	T2 - T3	-0.187428	0.776531	0.851728	0.7772	0.2033	0.2895|0.2033|0.4392|0.2913
G3BP1	ZBTB7A	O95365	NaCl	T1 - T2	-0.0384997	0.776666	0.851728	0.972031	0.1264	0.4805|0.1264|0.4368|0.3103|0.3618
G3BP1	ZBTB7A	O95365	NaCl	T1 - T3	-0.121783	0.776666	0.851728	0.757539	0.1264	0.4805|0.1264|0.4368|0.3103|0.3618
G3BP1	ZBTB7A	O95365	NaCl	T2 - T3	-0.0832833	0.776666	0.851728	0.905794	0.1264	0.4805|0.1264|0.4368|0.3103|0.3618
YTHDF2	RPS4X	P62701	NaCl	T1 - T2	0.124693	0.714357	0.851773	0.854547	0.1136	0.13|0.1451|0.1136|0.1963|0.1568
YTHDF2	RPS4X	P62701	NaCl	T1 - T3	-0.0958988	0.714357	0.851773	0.911083	0.1136	0.13|0.1451|0.1136|0.1963|0.1568
YTHDF2	RPS4X	P62701	NaCl	T2 - T3	-0.220592	0.714357	0.851773	0.69281	0.1136	0.13|0.1451|0.1136|0.1963|0.1568
EIF4A2	LRIG3	Q6UXM1	SA	T1 - T2	-0.0985902	0.686546	0.851809	0.667459	0.0338	0.0516|0.0338|0.3817|0.1068|0.4354
EIF4A2	LRIG3	Q6UXM1	SA	T1 - T3	-0.0472197	0.686546	0.851809	0.911056	0.0338	0.0516|0.0338|0.3817|0.1068|0.4354
EIF4A2	LRIG3	Q6UXM1	SA	T2 - T3	0.0513705	0.686546	0.851809	0.920629	0.0338	0.0516|0.0338|0.3817|0.1068|0.4354
ZC3HAV1	CHMP4A	Q9BY43	NaCl	T1 - T2	-0.119493	0.787206	0.851812	0.918268	0.2016	0.3973|0.2016|0.2933|0.4046
ZC3HAV1	CHMP4A	Q9BY43	NaCl	T1 - T3	0.12471	0.787206	0.851812	0.911364	0.2016	0.3973|0.2016|0.2933|0.4046
ZC3HAV1	CHMP4A	Q9BY43	NaCl	T2 - T3	0.244202	0.787206	0.851812	0.768785	0.2016	0.3973|0.2016|0.2933|0.4046
DAZL	PLIN3	O60664	SA	T1 - T2	0.23597	0.508154	0.851825	0.514613	0.0916	0.1594|0.0916|0.2301|0.3569|0.3567
DAZL	PLIN3	O60664	SA	T1 - T3	0.00127848	0.508154	0.851825	0.99998	0.0916	0.1594|0.0916|0.2301|0.3569|0.3567
DAZL	PLIN3	O60664	SA	T2 - T3	-0.234691	0.508154	0.851825	0.609834	0.0916	0.1594|0.0916|0.2301|0.3569|0.3567
DDX3X	RNPEP	Q9H4A4	NaCl	T1 - T2	0.0947287	0.749158	0.851851	0.762491	0.0455	0.1432|0.0455|0.2469|0.1727|0.3589
DDX3X	RNPEP	Q9H4A4	NaCl	T1 - T3	0.078231	0.749158	0.851851	0.868282	0.0455	0.1432|0.0455|0.2469|0.1727|0.3589
DDX3X	RNPEP	Q9H4A4	NaCl	T2 - T3	-0.0164977	0.749158	0.851851	0.994725	0.0455	0.1432|0.0455|0.2469|0.1727|0.3589
DDX3X	SOX6	P35712	NaCl	T1 - T2	-0.22874	0.749171	0.851851	0.917781	0.2798	0.2804|0.2807|0.2811|0.28|0.2798
DDX3X	SOX6	P35712	NaCl	T1 - T3	0.330054	0.749171	0.851851	0.873623	0.2798	0.2804|0.2807|0.2811|0.28|0.2798
DDX3X	SOX6	P35712	NaCl	T2 - T3	0.558794	0.749171	0.851851	0.728604	0.2798	0.2804|0.2807|0.2811|0.28|0.2798
CELF1	AGGF1	Q8N302	NaCl	T1 - T2	-0.188703	0.778988	0.851874	0.797101	0.0424	0.2957|0.0424|0.406|0.4512|0.4028
CELF1	AGGF1	Q8N302	NaCl	T1 - T3	-0.145346	0.778988	0.851874	0.873506	0.0424	0.2957|0.0424|0.406|0.4512|0.4028
CELF1	AGGF1	Q8N302	NaCl	T2 - T3	0.0433568	0.778988	0.851874	0.990951	0.0424	0.2957|0.0424|0.406|0.4512|0.4028
CELF1	DNMT3A	Q9Y6K1	NaCl	T1 - T2	0.596646	0.778827	0.851874	0.848638	0.2747	0.328|0.3829|0.2747|0.3829
CELF1	DNMT3A	Q9Y6K1	NaCl	T1 - T3	0.672014	0.778827	0.851874	0.813517	0.2747	0.328|0.3829|0.2747|0.3829
CELF1	DNMT3A	Q9Y6K1	NaCl	T2 - T3	0.0753685	0.778827	0.851874	0.997971	0.2747	0.328|0.3829|0.2747|0.3829
CELF1	PEBP1	P30086	NaCl	T1 - T2	-0.0597623	0.779167	0.851874	0.978418	0.2664	0.3503|0.2692|0.2664|0.4314
CELF1	PEBP1	P30086	NaCl	T1 - T3	0.174054	0.779167	0.851874	0.833205	0.2664	0.3503|0.2692|0.2664|0.4314
CELF1	PEBP1	P30086	NaCl	T2 - T3	0.233817	0.779167	0.851874	0.782234	0.2664	0.3503|0.2692|0.2664|0.4314
DAZL	COX17	Q14061	SA	T1 - T2	-0.457093	0.508392	0.8519	0.539239	0.0566	0.0581|0.0738|0.0588|0.0566|0.0582
DAZL	COX17	Q14061	SA	T1 - T3	-0.354149	0.508392	0.8519	0.677699	0.0566	0.0581|0.0738|0.0588|0.0566|0.0582
DAZL	COX17	Q14061	SA	T2 - T3	0.102944	0.508392	0.8519	0.973768	0.0566	0.0581|0.0738|0.0588|0.0566|0.0582
G3BP1	CDK13	Q14004	SA	T1 - T2	-0.13367	0.620932	0.851909	0.650854	0.2495	0.3658|0.2495|0.3689|0.3073|0.3566
G3BP1	CDK13	Q14004	SA	T1 - T3	-0.000381974	0.620932	0.851909	0.999996	0.2495	0.3658|0.2495|0.3689|0.3073|0.3566
G3BP1	CDK13	Q14004	SA	T2 - T3	0.133288	0.620932	0.851909	0.688034	0.2495	0.3658|0.2495|0.3689|0.3073|0.3566
ZC3HAV1	XRCC6	P12956	SA	T1 - T2	-0.0793653	0.654148	0.851933	0.717666	0.0987	0.0987|0.1409|0.1416|0.1507|0.1697
ZC3HAV1	XRCC6	P12956	SA	T1 - T3	-0.0743456	0.654148	0.851933	0.747347	0.0987	0.0987|0.1409|0.1416|0.1507|0.1697
ZC3HAV1	XRCC6	P12956	SA	T2 - T3	0.00501973	0.654148	0.851933	0.999002	0.0987	0.0987|0.1409|0.1416|0.1507|0.1697
ZC3HAV1	ZUP1	Q96AP4	SA	T1 - T2	0.0681634	0.654166	0.851933	0.922316	0.0256	0.1004|0.0256|0.2861|0.3879
ZC3HAV1	ZUP1	Q96AP4	SA	T1 - T3	0.164426	0.654166	0.851933	0.629418	0.0256	0.1004|0.0256|0.2861|0.3879
ZC3HAV1	ZUP1	Q96AP4	SA	T2 - T3	0.0962631	0.654166	0.851933	0.88625	0.0256	0.1004|0.0256|0.2861|0.3879
YTHDF2	ARHGAP29	Q52LW3	NaCl	T1 - T2	0.1206	0.714697	0.851937	0.740357	0.0995	0.2612|0.0995|0.3666|0.41|0.4862
YTHDF2	ARHGAP29	Q52LW3	NaCl	T1 - T3	-0.014484	0.714697	0.851937	0.995647	0.0995	0.2612|0.0995|0.3666|0.41|0.4862
YTHDF2	ARHGAP29	Q52LW3	NaCl	T2 - T3	-0.135084	0.714697	0.851937	0.753537	0.0995	0.2612|0.0995|0.3666|0.41|0.4862
YTHDF2	KYAT3	Q6YP21	NaCl	T1 - T2	0.0848078	0.7149	0.851938	0.845533	0.4035	0.4035|0.4042
YTHDF2	KYAT3	Q6YP21	NaCl	T1 - T3	0.118736	0.7149	0.851938	0.727075	0.4035	0.4035|0.4042
YTHDF2	KYAT3	Q6YP21	NaCl	T2 - T3	0.0339283	0.7149	0.851938	0.979453	0.4035	0.4035|0.4042
CNOT2	RPL23	P62829	SA	T1 - T2	-0.225787	0.77913	0.851946	0.817187	0.1365	0.175|0.2264|0.1365|0.1439|0.2183
CNOT2	RPL23	P62829	SA	T1 - T3	0.0534194	0.77913	0.851946	0.988641	0.1365	0.175|0.2264|0.1365|0.1439|0.2183
CNOT2	RPL23	P62829	SA	T2 - T3	0.279207	0.77913	0.851946	0.793618	0.1365	0.175|0.2264|0.1365|0.1439|0.2183
EIF4A2	PARD3B	Q8TEW8	NaCl	T1 - T2	0.0806194	0.777784	0.851977	0.93804	0.0246	0.3476|0.0246|0.2893
EIF4A2	PARD3B	Q8TEW8	NaCl	T1 - T3	-0.112747	0.777784	0.851977	0.88279	0.0246	0.3476|0.0246|0.2893
EIF4A2	PARD3B	Q8TEW8	NaCl	T2 - T3	-0.193367	0.777784	0.851977	0.76131	0.0246	0.3476|0.0246|0.2893
EIF4A2	SOX21	Q9Y651	NaCl	T1 - T2	0.127103	0.777721	0.851977	0.796039	0.3335	0.3357|0.3335|0.3452
EIF4A2	SOX21	Q9Y651	NaCl	T1 - T3	0.0985159	0.777721	0.851977	0.869726	0.3335	0.3357|0.3335|0.3452
EIF4A2	SOX21	Q9Y651	NaCl	T2 - T3	-0.0285872	0.777721	0.851977	0.990986	0.3335	0.3357|0.3335|0.3452
EIF4A2	UQCC1	Q9NVA1	NaCl	T1 - T2	-0.445827	0.777259	0.851977	0.758767	0.195	0.195|0.2012|0.197
EIF4A2	UQCC1	Q9NVA1	NaCl	T1 - T3	-0.143208	0.777259	0.851977	0.970472	0.195	0.195|0.2012|0.197
EIF4A2	UQCC1	Q9NVA1	NaCl	T2 - T3	0.302619	0.777259	0.851977	0.905775	0.195	0.195|0.2012|0.197
EIF4A2	XPO6	Q96QU8	NaCl	T1 - T2	-0.320956	0.777649	0.851977	0.776422	0.1321	0.1321
EIF4A2	XPO6	Q96QU8	NaCl	T1 - T3	-0.0141991	0.777649	0.851977	0.999478	0.1321	0.1321
EIF4A2	XPO6	Q96QU8	NaCl	T2 - T3	0.306757	0.777649	0.851977	0.83848	0.1321	0.1321
FMR1	SYPL1	Q16563	SA	T1 - T2	-0.325052	0.697481	0.851996	0.810762	0.0506	0.1903|0.0506
FMR1	SYPL1	Q16563	SA	T1 - T3	-0.407149	0.697481	0.851996	0.725021	0.0506	0.1903|0.0506
FMR1	SYPL1	Q16563	SA	T2 - T3	-0.0820969	0.697481	0.851996	0.989596	0.0506	0.1903|0.0506
ZC3HAV1	COPG2	Q9UBF2	SA	T1 - T2	0.0457817	0.654465	0.8521	0.821238	0.05	0.0877|0.05|0.1621|0.2592|0.2708
ZC3HAV1	COPG2	Q9UBF2	SA	T1 - T3	0.0658906	0.654465	0.8521	0.665669	0.05	0.0877|0.05|0.1621|0.2592|0.2708
ZC3HAV1	COPG2	Q9UBF2	SA	T2 - T3	0.0201089	0.654465	0.8521	0.971852	0.05	0.0877|0.05|0.1621|0.2592|0.2708
CNOT2	CSPP1	Q1MSJ5	NaCl	T1 - T2	-0.0661357	0.753	0.852112	0.927817	0.3064	0.4242|0.3064|0.3144|0.4833|0.4851
CNOT2	CSPP1	Q1MSJ5	NaCl	T1 - T3	0.0894245	0.753	0.852112	0.872206	0.3064	0.4242|0.3064|0.3144|0.4833|0.4851
CNOT2	CSPP1	Q1MSJ5	NaCl	T2 - T3	0.15556	0.753	0.852112	0.734347	0.3064	0.4242|0.3064|0.3144|0.4833|0.4851
FMR1	PRMT3	O60678	NaCl	T1 - T2	0.306331	0.729304	0.852153	0.771987	0.3233	0.3273|0.4341|0.3233|0.3811|0.3449
FMR1	PRMT3	O60678	NaCl	T1 - T3	0.272388	0.729304	0.852153	0.814452	0.3233	0.3273|0.4341|0.3233|0.3811|0.3449
FMR1	PRMT3	O60678	NaCl	T2 - T3	-0.0339432	0.729304	0.852153	0.997585	0.3233	0.3273|0.4341|0.3233|0.3811|0.3449
YTHDF2	CCDC9	Q9Y3X0	SA	T1 - T2	-0.0129203	0.688239	0.852163	0.996145	0.1519	0.2569|0.1519|0.1734|0.3638|0.2651
YTHDF2	CCDC9	Q9Y3X0	SA	T1 - T3	-0.130105	0.688239	0.852163	0.678863	0.1519	0.2569|0.1519|0.1734|0.3638|0.2651
YTHDF2	CCDC9	Q9Y3X0	SA	T2 - T3	-0.117185	0.688239	0.852163	0.789227	0.1519	0.2569|0.1519|0.1734|0.3638|0.2651
DAZL	RPAIN	Q86UA6	NaCl	T1 - T2	-0.139703	0.701155	0.85219	0.958324	0.2011	0.3464|0.2011|0.2264|0.2378
DAZL	RPAIN	Q86UA6	NaCl	T1 - T3	0.344046	0.701155	0.85219	0.780782	0.2011	0.3464|0.2011|0.2264|0.2378
DAZL	RPAIN	Q86UA6	NaCl	T2 - T3	0.483749	0.701155	0.85219	0.698713	0.2011	0.3464|0.2011|0.2264|0.2378
DAZL	TFRC	P02786	NaCl	T1 - T2	-0.184774	0.701113	0.85219	0.89728	0.3983	0.4596|0.3983
DAZL	TFRC	P02786	NaCl	T1 - T3	0.229696	0.701113	0.85219	0.847447	0.3983	0.4596|0.3983
DAZL	TFRC	P02786	NaCl	T2 - T3	0.41447	0.701113	0.85219	0.679733	0.3983	0.4596|0.3983
EIF4A2	FLYWCH1	Q4VC44	SA	T1 - T2	-0.173299	0.687358	0.852195	0.66456	0.0681	0.4879|0.0681|0.4663|0.4634
EIF4A2	FLYWCH1	Q4VC44	SA	T1 - T3	-0.0733976	0.687358	0.852195	0.928659	0.0681	0.4879|0.0681|0.4663|0.4634
EIF4A2	FLYWCH1	Q4VC44	SA	T2 - T3	0.0999016	0.687358	0.852195	0.90235	0.0681	0.4879|0.0681|0.4663|0.4634
EIF4A2	POLQ	O75417	SA	T1 - T2	0.334516	0.687392	0.852195	0.757537	0.3918	0.4576|0.3918
EIF4A2	POLQ	O75417	SA	T1 - T3	0.338107	0.687392	0.852195	0.753262	0.3918	0.4576|0.3918
EIF4A2	POLQ	O75417	SA	T2 - T3	0.00359073	0.687392	0.852195	0.999975	0.3918	0.4576|0.3918
EIF4A2	VPS35L	Q7Z3J2	SA	T1 - T2	0.182815	0.687098	0.852195	0.802	0.1263	0.2527|0.1263|0.2979|0.2842|0.2978
EIF4A2	VPS35L	Q7Z3J2	SA	T1 - T3	0.224282	0.687098	0.852195	0.719688	0.1263	0.2527|0.1263|0.2979|0.2842|0.2978
EIF4A2	VPS35L	Q7Z3J2	SA	T2 - T3	0.0414667	0.687098	0.852195	0.991363	0.1263	0.2527|0.1263|0.2979|0.2842|0.2978
CELF1	PLD3	Q8IV08	NaCl	T1 - T2	-0.0533623	0.779665	0.852222	0.938879	0.1252	0.157|0.2829|0.1252|0.1929|0.1334
CELF1	PLD3	Q8IV08	NaCl	T1 - T3	0.0748875	0.779665	0.852222	0.883571	0.1252	0.157|0.2829|0.1252|0.1929|0.1334
CELF1	PLD3	Q8IV08	NaCl	T2 - T3	0.12825	0.779665	0.852222	0.763361	0.1252	0.157|0.2829|0.1252|0.1929|0.1334
EIF4A2	BTBD8	Q5XKL5	NaCl	T1 - T2	0.0363267	0.778383	0.852244	0.974764	0.0141	0.4066|0.0141|0.4004|0.2062|0.4271
EIF4A2	BTBD8	Q5XKL5	NaCl	T1 - T3	-0.0955495	0.778383	0.852244	0.838681	0.0141	0.4066|0.0141|0.4004|0.2062|0.4271
EIF4A2	BTBD8	Q5XKL5	NaCl	T2 - T3	-0.131876	0.778383	0.852244	0.778258	0.0141	0.4066|0.0141|0.4004|0.2062|0.4271
EIF4A2	NUBP2	Q9Y5Y2	NaCl	T1 - T2	-0.136676	0.778236	0.852244	0.938847	0.3452	0.4306|0.3452
EIF4A2	NUBP2	Q9Y5Y2	NaCl	T1 - T3	0.197195	0.778236	0.852244	0.878474	0.3452	0.4306|0.3452
EIF4A2	NUBP2	Q9Y5Y2	NaCl	T2 - T3	0.333871	0.778236	0.852244	0.762973	0.3452	0.4306|0.3452
DDX3X	FAU	P62861	NaCl	T1 - T2	-0.00753093	0.750234	0.852282	0.998814	0.2059	0.2552|0.2842|0.2149|0.2059
DDX3X	FAU	P62861	NaCl	T1 - T3	-0.13856	0.750234	0.852282	0.745941	0.2059	0.2552|0.2842|0.2149|0.2059
DDX3X	FAU	P62861	NaCl	T2 - T3	-0.131029	0.750234	0.852282	0.800511	0.2059	0.2552|0.2842|0.2149|0.2059
DDX3X	MAP2K6	P52564	NaCl	T1 - T2	-0.118678	0.749761	0.852282	0.933575	0.2962	0.3743|0.2962
DDX3X	MAP2K6	P52564	NaCl	T1 - T3	0.204843	0.749761	0.852282	0.857225	0.2962	0.3743|0.2962
DDX3X	MAP2K6	P52564	NaCl	T2 - T3	0.323521	0.749761	0.852282	0.729692	0.2962	0.3743|0.2962
DDX3X	MSRA	Q9UJ68	NaCl	T1 - T2	0.47233	0.75	0.852282	0.732358	0.3724	0.3724|0.3887
DDX3X	MSRA	Q9UJ68	NaCl	T1 - T3	0.117914	0.75	0.852282	0.984663	0.3724	0.3724|0.3887
DDX3X	MSRA	Q9UJ68	NaCl	T2 - T3	-0.354416	0.75	0.852282	0.890864	0.3724	0.3724|0.3887
DDX3X	PPP1CB	P62140	NaCl	T1 - T2	0.331985	0.750071	0.852282	0.827098	0.2856	0.426|0.3857|0.2856
DDX3X	PPP1CB	P62140	NaCl	T1 - T3	0.423606	0.750071	0.852282	0.791409	0.2856	0.426|0.3857|0.2856
DDX3X	PPP1CB	P62140	NaCl	T2 - T3	0.0916207	0.750071	0.852282	0.990541	0.2856	0.426|0.3857|0.2856
FMR1	SENP6	Q9GZR1	SA	T1 - T2	1.10542	0.697945	0.852298	0.737461	0.4509	0.4992|0.4816|0.4509
FMR1	SENP6	Q9GZR1	SA	T1 - T3	0.953223	0.697945	0.852298	0.794536	0.4509	0.4992|0.4816|0.4509
FMR1	SENP6	Q9GZR1	SA	T2 - T3	-0.152201	0.697945	0.852298	0.995403	0.4509	0.4992|0.4816|0.4509
G3BP1	ATG4A	Q8WYN0	NaCl	T1 - T2	0.0221448	0.777553	0.852327	0.885903	0.1895	0.1895
G3BP1	ATG4A	Q8WYN0	NaCl	T1 - T3	-0.0168755	0.777553	0.852327	0.931384	0.1895	0.1895
G3BP1	ATG4A	Q8WYN0	NaCl	T2 - T3	-0.0390203	0.777553	0.852327	0.760837	0.1895	0.1895
G3BP1	CARHSP1	Q9Y2V2	SA	T1 - T2	-0.216943	0.621441	0.852358	0.67833	0.0896	0.1569|0.0896|0.3815
G3BP1	CARHSP1	Q9Y2V2	SA	T1 - T3	-0.209623	0.621441	0.852358	0.695741	0.0896	0.1569|0.0896|0.3815
G3BP1	CARHSP1	Q9Y2V2	SA	T2 - T3	0.00731993	0.621441	0.852358	0.999607	0.0896	0.1569|0.0896|0.3815
G3BP1	DDX19A	Q9NUU7	SA	T1 - T2	0.11725	0.621755	0.852358	0.603636	0.0232	0.0353|0.0232|0.0493|0.0565|0.0497
G3BP1	DDX19A	Q9NUU7	SA	T1 - T3	0.070313	0.621755	0.852358	0.833515	0.0232	0.0353|0.0232|0.0493|0.0565|0.0497
G3BP1	DDX19A	Q9NUU7	SA	T2 - T3	-0.0469367	0.621755	0.852358	0.931387	0.0232	0.0353|0.0232|0.0493|0.0565|0.0497
G3BP1	KCTD20	Q7Z5Y7	SA	T1 - T2	0.125361	0.62177	0.852358	0.732588	0.1246	0.3973|0.1246|0.4411
G3BP1	KCTD20	Q7Z5Y7	SA	T1 - T3	0.14843	0.62177	0.852358	0.648757	0.1246	0.3973|0.1246|0.4411
G3BP1	KCTD20	Q7Z5Y7	SA	T2 - T3	0.0230693	0.62177	0.852358	0.990636	0.1246	0.3973|0.1246|0.4411
DAZL	GMEB2	Q9UKD1	SA	T1 - T2	1.24023	0.508877	0.852389	0.625504	0.3324	0.4694|0.3324|0.4623
DAZL	GMEB2	Q9UKD1	SA	T1 - T3	1.35856	0.508877	0.852389	0.575156	0.3324	0.4694|0.3324|0.4623
DAZL	GMEB2	Q9UKD1	SA	T2 - T3	0.118327	0.508877	0.852389	0.996477	0.3324	0.4694|0.3324|0.4623
CELF1	AP3M1	Q9Y2T2	NaCl	T1 - T2	-0.140176	0.780047	0.852441	0.765308	0.2015	0.2015|0.2855|0.3906|0.3964
CELF1	AP3M1	Q9Y2T2	NaCl	T1 - T3	-0.0274867	0.780047	0.852441	0.989535	0.2015	0.2015|0.2855|0.3906|0.3964
CELF1	AP3M1	Q9Y2T2	NaCl	T2 - T3	0.112689	0.780047	0.852441	0.877031	0.2015	0.2015|0.2855|0.3906|0.3964
CELF1	MCM3AP	O60318	SA	T1 - T2	0.122885	0.433106	0.852456	0.414032	0.0648	0.2742|0.0648|0.17|0.3694|0.233
CELF1	MCM3AP	O60318	SA	T1 - T3	0.0648538	0.433106	0.852456	0.780958	0.0648	0.2742|0.0648|0.17|0.3694|0.233
CELF1	MCM3AP	O60318	SA	T2 - T3	-0.058031	0.433106	0.852456	0.8619	0.0648	0.2742|0.0648|0.17|0.3694|0.233
CELF1	STIL	Q15468	SA	T1 - T2	-0.216781	0.432996	0.852456	0.414874	0.0387	0.1486|0.0387|0.3772|0.2584|0.4333
CELF1	STIL	Q15468	SA	T1 - T3	-0.115405	0.432996	0.852456	0.776236	0.0387	0.1486|0.0387|0.3772|0.2584|0.4333
CELF1	STIL	Q15468	SA	T2 - T3	0.101376	0.432996	0.852456	0.863305	0.0387	0.1486|0.0387|0.3772|0.2584|0.4333
G3BP1	NAPG	Q99747	NaCl	T1 - T2	-0.0236594	0.777885	0.852505	0.974312	0.066	0.1534|0.066|0.2862|0.0664|0.3978
G3BP1	NAPG	Q99747	NaCl	T1 - T3	-0.0773649	0.777885	0.852505	0.758624	0.066	0.1534|0.066|0.2862|0.0664|0.3978
G3BP1	NAPG	Q99747	NaCl	T2 - T3	-0.0537055	0.777885	0.852505	0.904519	0.066	0.1534|0.066|0.2862|0.0664|0.3978
CNOT2	FAM168A	Q92567	NaCl	T1 - T2	0.151312	0.753822	0.85252	0.96432	0.2619	0.2619|0.433|0.3633|0.3451|0.4452
CNOT2	FAM168A	Q92567	NaCl	T1 - T3	-0.346398	0.753822	0.85252	0.828705	0.2619	0.2619|0.433|0.3633|0.3451|0.4452
CNOT2	FAM168A	Q92567	NaCl	T2 - T3	-0.49771	0.753822	0.85252	0.749498	0.2619	0.2619|0.433|0.3633|0.3451|0.4452
CNOT2	MRPS23	Q9Y3D9	NaCl	T1 - T2	0.377365	0.753994	0.85252	0.748257	0.3866	0.4559|0.3866
CNOT2	MRPS23	Q9Y3D9	NaCl	T1 - T3	0.220182	0.753994	0.85252	0.902448	0.3866	0.4559|0.3866
CNOT2	MRPS23	Q9Y3D9	NaCl	T2 - T3	-0.157183	0.753994	0.85252	0.961035	0.3866	0.4559|0.3866
CELF1	PSMB2	P49721	NaCl	T1 - T2	0.0419487	0.780317	0.852539	0.975663	0.0724	0.2513|0.4054|0.1213|0.3853|0.0724
CELF1	PSMB2	P49721	NaCl	T1 - T3	0.140273	0.780317	0.852539	0.761399	0.0724	0.2513|0.4054|0.1213|0.3853|0.0724
CELF1	PSMB2	P49721	NaCl	T2 - T3	0.098324	0.780317	0.852539	0.903764	0.0724	0.2513|0.4054|0.1213|0.3853|0.0724
G3BP1	CARD6	Q9BX69	SA	T1 - T2	-0.216821	0.622261	0.852564	0.786649	0.0203	0.0656|0.0203|0.3066|0.0285|0.4468
G3BP1	CARD6	Q9BX69	SA	T1 - T3	0.121243	0.622261	0.852564	0.927203	0.0203	0.0656|0.0203|0.3066|0.0285|0.4468
G3BP1	CARD6	Q9BX69	SA	T2 - T3	0.338064	0.622261	0.852564	0.603786	0.0203	0.0656|0.0203|0.3066|0.0285|0.4468
G3BP1	CMBL	Q96DG6	SA	T1 - T2	0.177086	0.622121	0.852564	0.8942	0.3875	0.3875|0.4368|0.4366
G3BP1	CMBL	Q96DG6	SA	T1 - T3	0.393072	0.622121	0.852564	0.595428	0.3875	0.3875|0.4368|0.4366
G3BP1	CMBL	Q96DG6	SA	T2 - T3	0.215986	0.622121	0.852564	0.865156	0.3875	0.3875|0.4368|0.4366
DAZL	ERICH1	Q86X53	NaCl	T1 - T2	-0.292469	0.701883	0.852605	0.677413	0.0983	0.1783|0.0983|0.1382|0.1728|0.2467
DAZL	ERICH1	Q86X53	NaCl	T1 - T3	-0.0968599	0.701883	0.852605	0.957863	0.0983	0.1783|0.0983|0.1382|0.1728|0.2467
DAZL	ERICH1	Q86X53	NaCl	T2 - T3	0.19561	0.701883	0.852605	0.876846	0.0983	0.1783|0.0983|0.1382|0.1728|0.2467
DAZL	PSMC5	P62195	NaCl	T1 - T2	-0.0983512	0.70175	0.852605	0.690245	0.0735	0.1084|0.0854|0.0735|0.1439|0.0872
DAZL	PSMC5	P62195	NaCl	T1 - T3	-0.0116576	0.70175	0.852605	0.994789	0.0735	0.1084|0.0854|0.0735|0.1439|0.0872
DAZL	PSMC5	P62195	NaCl	T2 - T3	0.0866936	0.70175	0.852605	0.805482	0.0735	0.1084|0.0854|0.0735|0.1439|0.0872
DDX3X	ZNF518A	Q6AHZ1	NaCl	T1 - T2	0.0825773	0.7507	0.852617	0.784455	0.467	0.493|0.4673|0.467
DDX3X	ZNF518A	Q6AHZ1	NaCl	T1 - T3	0.0806774	0.7507	0.852617	0.836729	0.467	0.493|0.4673|0.467
DDX3X	ZNF518A	Q6AHZ1	NaCl	T2 - T3	-0.00189984	0.7507	0.852617	0.999915	0.467	0.493|0.4673|0.467
CELF1	TMED8	Q6PL24	NaCl	T1 - T2	0.15056	0.780577	0.852624	0.991038	0.2925	0.4611|0.2925
CELF1	TMED8	Q6PL24	NaCl	T1 - T3	0.838454	0.780577	0.852624	0.767361	0.2925	0.4611|0.2925
CELF1	TMED8	Q6PL24	NaCl	T2 - T3	0.687893	0.780577	0.852624	0.87174	0.2925	0.4611|0.2925
DDX3X	CDCA3	Q99618	SA	T1 - T2	0.0395785	0.531023	0.852648	0.951275	0.0313	0.0957|0.0313|0.2159|0.1599|0.4178
DDX3X	CDCA3	Q99618	SA	T1 - T3	-0.125898	0.531023	0.852648	0.605734	0.0313	0.0957|0.0313|0.2159|0.1599|0.4178
DDX3X	CDCA3	Q99618	SA	T2 - T3	-0.165477	0.531023	0.852648	0.54602	0.0313	0.0957|0.0313|0.2159|0.1599|0.4178
EIF4A2	FBRSL1	Q9HCM7	NaCl	T1 - T2	-0.174456	0.779125	0.852668	0.761422	0.2359	0.3609|0.2359|0.3094|0.36|0.4064
EIF4A2	FBRSL1	Q9HCM7	NaCl	T1 - T3	-0.0435612	0.779125	0.852668	0.983002	0.2359	0.3609|0.2359|0.3094|0.36|0.4064
EIF4A2	FBRSL1	Q9HCM7	NaCl	T2 - T3	0.130895	0.779125	0.852668	0.890739	0.2359	0.3609|0.2359|0.3094|0.36|0.4064
EIF4A2	RIC1	Q4ADV7	NaCl	T1 - T2	-0.121505	0.779033	0.852668	0.855663	0.1998	0.2637|0.1998
EIF4A2	RIC1	Q4ADV7	NaCl	T1 - T3	0.0606111	0.779033	0.852668	0.961569	0.1998	0.2637|0.1998
EIF4A2	RIC1	Q4ADV7	NaCl	T2 - T3	0.182116	0.779033	0.852668	0.770871	0.1998	0.2637|0.1998
YTHDF2	COPG2	Q9UBF2	SA	T1 - T2	-0.161868	0.688996	0.852681	0.682507	0.1702	0.2729|0.1702|0.1765|0.3683|0.3826
YTHDF2	COPG2	Q9UBF2	SA	T1 - T3	-0.0953501	0.688996	0.852681	0.875276	0.1702	0.2729|0.1702|0.1765|0.3683|0.3826
YTHDF2	COPG2	Q9UBF2	SA	T2 - T3	0.0665183	0.688996	0.852681	0.952459	0.1702	0.2729|0.1702|0.1765|0.3683|0.3826
YTHDF2	KATNB1	Q9BVA0	SA	T1 - T2	0.0638299	0.689062	0.852681	0.91792	0.1534	0.2531|0.1534|0.1761|0.4035|0.3232
YTHDF2	KATNB1	Q9BVA0	SA	T1 - T3	-0.0965755	0.689062	0.852681	0.822569	0.1534	0.2531|0.1534|0.1761|0.4035|0.3232
YTHDF2	KATNB1	Q9BVA0	SA	T2 - T3	-0.160405	0.689062	0.852681	0.669463	0.1534	0.2531|0.1534|0.1761|0.4035|0.3232
ZC3HAV1	RPS14	P62263	SA	T1 - T2	0.0650785	0.655104	0.85271	0.782688	0.0061	0.0223|0.0061|0.0389|0.0133|0.0411
ZC3HAV1	RPS14	P62263	SA	T1 - T3	0.080099	0.655104	0.85271	0.690473	0.0061	0.0223|0.0061|0.0389|0.0133|0.0411
ZC3HAV1	RPS14	P62263	SA	T2 - T3	0.0150206	0.655104	0.85271	0.990219	0.0061	0.0223|0.0061|0.0389|0.0133|0.0411
ZC3HAV1	SGK3	Q96BR1	NaCl	T1 - T2	-0.0210834	0.788378	0.852711	0.998718	0.3897	0.394|0.3897
ZC3HAV1	SGK3	Q96BR1	NaCl	T1 - T3	0.283326	0.788378	0.852711	0.801426	0.3897	0.394|0.3897
ZC3HAV1	SGK3	Q96BR1	NaCl	T2 - T3	0.30441	0.788378	0.852711	0.824655	0.3897	0.394|0.3897
ZC3HAV1	TOX4	O94842	NaCl	T1 - T2	0.236229	0.788314	0.852711	0.861726	0.2316	0.3558|0.2316|0.454|0.3195|0.3926
ZC3HAV1	TOX4	O94842	NaCl	T1 - T3	0.273847	0.788314	0.852711	0.819095	0.2316	0.3558|0.2316|0.454|0.3195|0.3926
ZC3HAV1	TOX4	O94842	NaCl	T2 - T3	0.0376175	0.788314	0.852711	0.997156	0.2316	0.3558|0.2316|0.454|0.3195|0.3926
ZC3HAV1	NBPF19	A0A087WUL8	SA	T1 - T2	-0.0586863	0.655287	0.852726	0.972309	0.0675	0.2813|0.0675|0.1192|0.1188|0.1182
ZC3HAV1	NBPF19	A0A087WUL8	SA	T1 - T3	0.201374	0.655287	0.852726	0.722454	0.0675	0.2813|0.0675|0.1192|0.1188|0.1182
ZC3HAV1	NBPF19	A0A087WUL8	SA	T2 - T3	0.26006	0.655287	0.852726	0.667105	0.0675	0.2813|0.0675|0.1192|0.1188|0.1182
EIF4A2	HIP1	O00291	NaCl	T1 - T2	0.262922	0.77938	0.852753	0.773359	0.2479	0.2479|0.2845|0.2887|0.2847|0.284
EIF4A2	HIP1	O00291	NaCl	T1 - T3	0.0238097	0.77938	0.852753	0.997781	0.2479	0.2479|0.2845|0.2887|0.2847|0.284
EIF4A2	HIP1	O00291	NaCl	T2 - T3	-0.239112	0.77938	0.852753	0.849943	0.2479	0.2479|0.2845|0.2887|0.2847|0.284
FMR1	TOX2	Q96NM4	SA	T1 - T2	0.309823	0.698544	0.852765	0.690036	0.1089	0.1089
FMR1	TOX2	Q96NM4	SA	T1 - T3	0.0307642	0.698544	0.852765	0.99606	0.1089	0.1089
FMR1	TOX2	Q96NM4	SA	T2 - T3	-0.279059	0.698544	0.852765	0.792654	0.1089	0.1089
CNOT2	HEXD	Q8WVB3	SA	T1 - T2	0.454225	0.780604	0.852865	0.875121	0.1423	0.2416|0.2438|0.1423|0.3299
CNOT2	HEXD	Q8WVB3	SA	T1 - T3	0.599318	0.780604	0.852865	0.796343	0.1423	0.2416|0.2438|0.1423|0.3299
CNOT2	HEXD	Q8WVB3	SA	T2 - T3	0.145093	0.780604	0.852865	0.989585	0.1423	0.2416|0.2438|0.1423|0.3299
CNOT2	RNF150	Q9ULK6	SA	T1 - T2	0.364868	0.780391	0.852865	0.89934	0.2508	0.3734|0.2508|0.2846
CNOT2	RNF150	Q9ULK6	SA	T1 - T3	0.563591	0.780391	0.852865	0.781999	0.2508	0.3734|0.2508|0.2846
CNOT2	RNF150	Q9ULK6	SA	T2 - T3	0.198723	0.780391	0.852865	0.97628	0.2508	0.3734|0.2508|0.2846
ZC3HAV1	PES1	O00541	SA	T1 - T2	0.112972	0.655584	0.852891	0.838354	0.1155	0.2769|0.1155|0.4105|0.2096|0.368
ZC3HAV1	PES1	O00541	SA	T1 - T3	-0.0991915	0.655584	0.852891	0.872801	0.1155	0.2769|0.1155|0.4105|0.2096|0.368
ZC3HAV1	PES1	O00541	SA	T2 - T3	-0.212163	0.655584	0.852891	0.629142	0.1155	0.2769|0.1155|0.4105|0.2096|0.368
DDX3X	CHRAC1	Q9NRG0	SA	T1 - T2	0.723982	0.5329	0.8529	0.831307	0.2289	0.2763|0.2289|0.3873|0.3562|0.2597
DDX3X	CHRAC1	Q9NRG0	SA	T1 - T3	-1.00454	0.5329	0.8529	0.707601	0.2289	0.2763|0.2289|0.3873|0.3562|0.2597
DDX3X	CHRAC1	Q9NRG0	SA	T2 - T3	-1.72852	0.5329	0.8529	0.508426	0.2289	0.2763|0.2289|0.3873|0.3562|0.2597
DDX3X	DMXL1	Q9Y485	SA	T1 - T2	-0.091481	0.531584	0.8529	0.6823	0.0194	0.1613|0.0194|0.2734|0.2812|0.4263
DDX3X	DMXL1	Q9Y485	SA	T1 - T3	0.0533576	0.531584	0.8529	0.877793	0.0194	0.1613|0.0194|0.2734|0.2812|0.4263
DDX3X	DMXL1	Q9Y485	SA	T2 - T3	0.144839	0.531584	0.8529	0.512168	0.0194	0.1613|0.0194|0.2734|0.2812|0.4263
DDX3X	EBNA1BP2	Q99848	SA	T1 - T2	-0.15937	0.532586	0.8529	0.875303	0.2587	0.4882|0.2737|0.459|0.2587|0.4649
DDX3X	EBNA1BP2	Q99848	SA	T1 - T3	0.272373	0.532586	0.8529	0.680996	0.2587	0.4882|0.2737|0.459|0.2587|0.4649
DDX3X	EBNA1BP2	Q99848	SA	T2 - T3	0.431743	0.532586	0.8529	0.513594	0.2587	0.4882|0.2737|0.459|0.2587|0.4649
DDX3X	FAM161A	Q3B820	SA	T1 - T2	0.206455	0.531676	0.8529	0.532367	0.0149	0.0513|0.0149|0.2137|0.0353|0.0997
DDX3X	FAM161A	Q3B820	SA	T1 - T3	-0.00427439	0.531676	0.8529	0.999725	0.0149	0.0513|0.0149|0.2137|0.0353|0.0997
DDX3X	FAM161A	Q3B820	SA	T2 - T3	-0.21073	0.531676	0.8529	0.629955	0.0149	0.0513|0.0149|0.2137|0.0353|0.0997
DDX3X	FLAD1	Q8NFF5	SA	T1 - T2	-0.274309	0.532518	0.8529	0.891081	0.3329	0.4153|0.3329|0.4412|0.3996|0.4483
DDX3X	FLAD1	Q8NFF5	SA	T1 - T3	-0.698943	0.532518	0.8529	0.507364	0.3329	0.4153|0.3329|0.4412|0.3996|0.4483
DDX3X	FLAD1	Q8NFF5	SA	T2 - T3	-0.424634	0.532518	0.8529	0.826191	0.3329	0.4153|0.3329|0.4412|0.3996|0.4483
DDX3X	LYZ	P61626	SA	T1 - T2	-0.253522	0.531964	0.8529	0.958025	0.0021	0.0066|0.0266|0.0021|0.23
DDX3X	LYZ	P61626	SA	T1 - T3	-1.07213	0.531964	0.8529	0.503817	0.0021	0.0066|0.0266|0.0021|0.23
DDX3X	LYZ	P61626	SA	T2 - T3	-0.818607	0.531964	0.8529	0.741282	0.0021	0.0066|0.0266|0.0021|0.23
DDX3X	MAPK1IP1L	Q8NDC0	SA	T1 - T2	-0.116767	0.533148	0.8529	0.914284	0.0444	0.0935|0.0481|0.0486|0.0444|0.2245
DDX3X	MAPK1IP1L	Q8NDC0	SA	T1 - T3	-0.339368	0.533148	0.8529	0.505349	0.0444	0.0935|0.0481|0.0486|0.0444|0.2245
DDX3X	MAPK1IP1L	Q8NDC0	SA	T2 - T3	-0.2226	0.533148	0.8529	0.800288	0.0444	0.0935|0.0481|0.0486|0.0444|0.2245
DDX3X	NDUFAF2	Q8N183	SA	T1 - T2	-0.0432862	0.532902	0.8529	0.971239	0.2357	0.4534|0.4565|0.2357
DDX3X	NDUFAF2	Q8N183	SA	T1 - T3	-0.221135	0.532902	0.8529	0.506659	0.2357	0.4534|0.4565|0.2357
DDX3X	NDUFAF2	Q8N183	SA	T2 - T3	-0.177848	0.532902	0.8529	0.720726	0.2357	0.4534|0.4565|0.2357
DDX3X	SCAMP1	O15126	SA	T1 - T2	0.14495	0.532491	0.8529	0.67872	0.0388	0.3757|0.0388|0.4328|0.3553
DDX3X	SCAMP1	O15126	SA	T1 - T3	0.165533	0.532491	0.8529	0.604047	0.0388	0.3757|0.0388|0.4328|0.3553
DDX3X	SCAMP1	O15126	SA	T2 - T3	0.0205824	0.532491	0.8529	0.994498	0.0388	0.3757|0.0388|0.4328|0.3553
DDX3X	UFL1	O94874	SA	T1 - T2	0.0709492	0.533233	0.8529	0.858388	0.0293	0.2317|0.0293|0.3757|0.1553
DDX3X	UFL1	O94874	SA	T1 - T3	0.148791	0.533233	0.8529	0.514415	0.0293	0.2317|0.0293|0.3757|0.1553
DDX3X	UFL1	O94874	SA	T2 - T3	0.0778414	0.533233	0.8529	0.879214	0.0293	0.2317|0.0293|0.3757|0.1553
DDX3X	UTP18	Q9Y5J1	SA	T1 - T2	0.0358688	0.532373	0.8529	0.990846	0.3202	0.4769|0.3202|0.4914|0.3769|0.4963
DDX3X	UTP18	Q9Y5J1	SA	T1 - T3	0.310251	0.532373	0.8529	0.511099	0.3202	0.4769|0.3202|0.4914|0.3769|0.4963
DDX3X	UTP18	Q9Y5J1	SA	T2 - T3	0.274382	0.532373	0.8529	0.689618	0.3202	0.4769|0.3202|0.4914|0.3769|0.4963
DDX3X	UVRAG	Q9P2Y5	SA	T1 - T2	0.219503	0.532161	0.8529	0.739793	0.2809	0.3718|0.2809|0.4039
DDX3X	UVRAG	Q9P2Y5	SA	T1 - T3	0.308066	0.532161	0.8529	0.559269	0.2809	0.3718|0.2809|0.4039
DDX3X	UVRAG	Q9P2Y5	SA	T2 - T3	0.088563	0.532161	0.8529	0.965562	0.2809	0.3718|0.2809|0.4039
FMR1	DEK	P35659	NaCl	T1 - T2	-0.721341	0.730175	0.852918	0.726473	0.3188	0.4826|0.3188|0.4494
FMR1	DEK	P35659	NaCl	T1 - T3	-0.045387	0.730175	0.852918	0.99865	0.3188	0.4826|0.3188|0.4494
FMR1	DEK	P35659	NaCl	T2 - T3	0.675954	0.730175	0.852918	0.806473	0.3188	0.4826|0.3188|0.4494
ZC3HAV1	GPR89A	B7ZAQ6	SA	T1 - T2	0.282315	0.65582	0.852976	0.884918	0.3299	0.4271|0.3299|0.3313|0.3341
ZC3HAV1	GPR89A	B7ZAQ6	SA	T1 - T3	-0.370098	0.65582	0.852976	0.813444	0.3299	0.4271|0.3299|0.3313|0.3341
ZC3HAV1	GPR89A	B7ZAQ6	SA	T2 - T3	-0.652413	0.65582	0.852976	0.63337	0.3299	0.4271|0.3299|0.3313|0.3341
DDX3X	SUPV3L1	Q8IYB8	SA	T1 - T2	-0.124933	0.533462	0.852992	0.687485	0.0815	0.2189|0.0815|0.2289|0.0845|0.369
DDX3X	SUPV3L1	Q8IYB8	SA	T1 - T3	0.0749427	0.533462	0.852992	0.873294	0.0815	0.2189|0.0815|0.2289|0.0845|0.369
DDX3X	SUPV3L1	Q8IYB8	SA	T2 - T3	0.199876	0.533462	0.852992	0.513013	0.0815	0.2189|0.0815|0.2289|0.0845|0.369
FMR1	SEPTIN8	Q92599	NaCl	T1 - T2	0.329012	0.730513	0.853059	0.927607	0.2928	0.4626|0.2928
FMR1	SEPTIN8	Q92599	NaCl	T1 - T3	0.717056	0.730513	0.853059	0.713207	0.2928	0.4626|0.2928
FMR1	SEPTIN8	Q92599	NaCl	T2 - T3	0.388044	0.730513	0.853059	0.924643	0.2928	0.4626|0.2928
ZC3HAV1	DENND6A	Q8IWF6	SA	T1 - T2	-0.040453	0.656542	0.853089	0.808362	0.0197	0.0309|0.0221|0.0316|0.0197|0.0331
ZC3HAV1	DENND6A	Q8IWF6	SA	T1 - T3	-0.0549296	0.656542	0.853089	0.6759	0.0197	0.0309|0.0221|0.0316|0.0197|0.0331
ZC3HAV1	DENND6A	Q8IWF6	SA	T2 - T3	-0.0144767	0.656542	0.853089	0.979743	0.0197	0.0309|0.0221|0.0316|0.0197|0.0331
ZC3HAV1	PLXNA1	Q9UIW2	SA	T1 - T2	0.120835	0.65659	0.853089	0.630459	0.1936	0.3208|0.1936|0.3729|0.4715
ZC3HAV1	PLXNA1	Q9UIW2	SA	T1 - T3	0.0358274	0.65659	0.853089	0.959316	0.1936	0.3208|0.1936|0.3729|0.4715
ZC3HAV1	PLXNA1	Q9UIW2	SA	T2 - T3	-0.0850075	0.65659	0.853089	0.84025	0.1936	0.3208|0.1936|0.3729|0.4715
ZC3HAV1	STX11	O75558	SA	T1 - T2	-0.75566	0.656502	0.853089	0.690033	0.0351	0.3346|0.0367|0.0351
ZC3HAV1	STX11	O75558	SA	T1 - T3	-0.616038	0.656502	0.853089	0.776668	0.0351	0.3346|0.0367|0.0351
ZC3HAV1	STX11	O75558	SA	T2 - T3	0.139622	0.656502	0.853089	0.989814	0.0351	0.3346|0.0367|0.0351
ZC3HAV1	ZBTB5	O15062	SA	T1 - T2	0.457509	0.65609	0.853089	0.631951	0	0|0|0|0|0
ZC3HAV1	ZBTB5	O15062	SA	T1 - T3	0.174414	0.65609	0.853089	0.930258	0	0|0|0|0|0
ZC3HAV1	ZBTB5	O15062	SA	T2 - T3	-0.283095	0.65609	0.853089	0.868632	0	0|0|0|0|0
DDX3X	COBL	O75128	SA	T1 - T2	0.0426386	0.533899	0.853143	0.946731	0.018	0.1513|0.018|0.2414|0.1144|0.3217
DDX3X	COBL	O75128	SA	T1 - T3	0.152043	0.533899	0.853143	0.501745	0.018	0.1513|0.018|0.2414|0.1144|0.3217
DDX3X	COBL	O75128	SA	T2 - T3	0.109404	0.533899	0.853143	0.777595	0.018	0.1513|0.018|0.2414|0.1144|0.3217
DDX3X	INPP5K	Q9BT40	SA	T1 - T2	0.21221	0.533814	0.853143	0.516029	0.1687	0.3761|0.1687|0.1952
DDX3X	INPP5K	Q9BT40	SA	T1 - T3	0.021521	0.533814	0.853143	0.992403	0.1687	0.3761|0.1687|0.1952
DDX3X	INPP5K	Q9BT40	SA	T2 - T3	-0.190689	0.533814	0.853143	0.67565	0.1687	0.3761|0.1687|0.1952
G3BP1	RBM28	Q9NW13	NaCl	T1 - T2	0.0208164	0.778649	0.853155	0.995211	0.3203	0.3849|0.3203|0.4669|0.392|0.4374
G3BP1	RBM28	Q9NW13	NaCl	T1 - T3	-0.140927	0.778649	0.853155	0.803441	0.3203	0.3849|0.3203|0.4669|0.392|0.4374
G3BP1	RBM28	Q9NW13	NaCl	T2 - T3	-0.161743	0.778649	0.853155	0.805555	0.3203	0.3849|0.3203|0.4669|0.392|0.4374
G3BP1	CAMTA2	O94983	SA	T1 - T2	-0.30235	0.62304	0.853164	0.622347	0.0236	0.1823|0.1831|0.1183|0.0236|0.1177
G3BP1	CAMTA2	O94983	SA	T1 - T3	-0.214886	0.62304	0.853164	0.780504	0.0236	0.1823|0.1831|0.1183|0.0236|0.1177
G3BP1	CAMTA2	O94983	SA	T2 - T3	0.0874644	0.62304	0.853164	0.963612	0.0236	0.1823|0.1831|0.1183|0.0236|0.1177
G3BP1	EIF4G3	O43432	SA	T1 - T2	0.043551	0.623033	0.853164	0.595521	0.005	0.013|0.005|0.0142|0.015|0.0131
G3BP1	EIF4G3	O43432	SA	T1 - T3	0.0160077	0.623033	0.853164	0.932235	0.005	0.013|0.005|0.0142|0.015|0.0131
G3BP1	EIF4G3	O43432	SA	T2 - T3	-0.0275434	0.623033	0.853164	0.833866	0.005	0.013|0.005|0.0142|0.015|0.0131
DAZL	AP3B1	O00203	NaCl	T1 - T2	0.0358394	0.704191	0.853219	0.977389	0.0714	0.1656|0.0714|0.1525|0.2493|0.3082
DAZL	AP3B1	O00203	NaCl	T1 - T3	0.146824	0.704191	0.853219	0.682049	0.0714	0.1656|0.0714|0.1525|0.2493|0.3082
DAZL	AP3B1	O00203	NaCl	T2 - T3	0.110984	0.704191	0.853219	0.848494	0.0714	0.1656|0.0714|0.1525|0.2493|0.3082
DAZL	CNN2	Q99439	NaCl	T1 - T2	-0.0662392	0.704715	0.853219	0.918542	0.0404	0.1085|0.0404|0.0586|0.1255|0.1243
DAZL	CNN2	Q99439	NaCl	T1 - T3	-0.139909	0.704715	0.853219	0.686034	0.0404	0.1085|0.0404|0.0586|0.1255|0.1243
DAZL	CNN2	Q99439	NaCl	T2 - T3	-0.0736701	0.704715	0.853219	0.924192	0.0404	0.1085|0.0404|0.0586|0.1255|0.1243
DAZL	CUL7	Q14999	NaCl	T1 - T2	0.0344152	0.703302	0.853219	0.994085	0.3475	0.3475|0.3961
DAZL	CUL7	Q14999	NaCl	T1 - T3	0.281317	0.703302	0.853219	0.692303	0.3475	0.3475|0.3961
DAZL	CUL7	Q14999	NaCl	T2 - T3	0.246902	0.703302	0.853219	0.803214	0.3475	0.3475|0.3961
DAZL	DRG2	P55039	NaCl	T1 - T2	-0.011816	0.702835	0.853219	0.997453	0.1106	0.1373|0.1106|0.1297|0.3101|0.2645
DAZL	DRG2	P55039	NaCl	T1 - T3	0.133527	0.702835	0.853219	0.723461	0.1106	0.1373|0.1106|0.1297|0.3101|0.2645
DAZL	DRG2	P55039	NaCl	T2 - T3	0.145343	0.702835	0.853219	0.749879	0.1106	0.1373|0.1106|0.1297|0.3101|0.2645
DAZL	FBXW4	P57775	NaCl	T1 - T2	0.249488	0.704454	0.853219	0.802782	0.0958	0.1461|0.3449|0.0958|0.2048
DAZL	FBXW4	P57775	NaCl	T1 - T3	0.28986	0.704454	0.853219	0.744853	0.0958	0.1461|0.3449|0.0958|0.2048
DAZL	FBXW4	P57775	NaCl	T2 - T3	0.0403722	0.704454	0.853219	0.995613	0.0958	0.1461|0.3449|0.0958|0.2048
DAZL	GATAD1	Q8WUU5	NaCl	T1 - T2	-0.599433	0.703875	0.853219	0.68255	0.0485	0.0485
DAZL	GATAD1	Q8WUU5	NaCl	T1 - T3	-0.15762	0.703875	0.853219	0.971982	0.0485	0.0485
DAZL	GATAD1	Q8WUU5	NaCl	T2 - T3	0.441813	0.703875	0.853219	0.849699	0.0485	0.0485
DAZL	KCTD12	Q96CX2	NaCl	T1 - T2	-0.34801	0.703443	0.853219	0.694782	0.2684	0.3461|0.2684|0.4272
DAZL	KCTD12	Q96CX2	NaCl	T1 - T3	-0.197944	0.703443	0.853219	0.886591	0.2684	0.3461|0.2684|0.4272
DAZL	KCTD12	Q96CX2	NaCl	T2 - T3	0.150066	0.703443	0.853219	0.949139	0.2684	0.3461|0.2684|0.4272
DAZL	LYPLAL1	Q5VWZ2	NaCl	T1 - T2	0.0274528	0.702835	0.853219	0.998421	0.2952	0.4096|0.3132|0.2952|0.4422
DAZL	LYPLAL1	Q5VWZ2	NaCl	T1 - T3	0.429056	0.702835	0.853219	0.698772	0.2952	0.4096|0.3132|0.2952|0.4422
DAZL	LYPLAL1	Q5VWZ2	NaCl	T2 - T3	0.401603	0.702835	0.853219	0.785568	0.2952	0.4096|0.3132|0.2952|0.4422
DAZL	MYH8	P13535	NaCl	T1 - T2	1.05457	0.703814	0.853219	0.682492	0.2073	0.215|0.2075|0.2073|0.3446|0.2178
DAZL	MYH8	P13535	NaCl	T1 - T3	0.42591	0.703814	0.853219	0.935634	0.2073	0.215|0.2075|0.2073|0.3446|0.2178
DAZL	MYH8	P13535	NaCl	T2 - T3	-0.628661	0.703814	0.853219	0.897814	0.2073	0.215|0.2075|0.2073|0.3446|0.2178
DAZL	RAB13	P51153	NaCl	T1 - T2	0.0146383	0.703949	0.853219	0.998315	0.289	0.289|0.3943|0.3931|0.4096
DAZL	RAB13	P51153	NaCl	T1 - T3	-0.205725	0.703949	0.853219	0.721162	0.289	0.289|0.3943|0.3931|0.4096
DAZL	RAB13	P51153	NaCl	T2 - T3	-0.220363	0.703949	0.853219	0.754259	0.289	0.289|0.3943|0.3931|0.4096
DAZL	SYN2	Q92777	NaCl	T1 - T2	-0.00733319	0.704565	0.853219	0.999816	0.2534	0.2534|0.3245|0.3992|0.424
DAZL	SYN2	Q92777	NaCl	T1 - T3	-0.323729	0.704565	0.853219	0.706206	0.2534	0.2534|0.3245|0.3992|0.424
DAZL	SYN2	Q92777	NaCl	T2 - T3	-0.316396	0.704565	0.853219	0.777764	0.2534	0.2534|0.3245|0.3992|0.424
DAZL	XYLT2	Q9H1B5	NaCl	T1 - T2	-0.905642	0.702973	0.853219	0.712809	0.2161	0.3484|0.2206|0.3394|0.2161|0.3438
DAZL	XYLT2	Q9H1B5	NaCl	T1 - T3	-0.631746	0.702973	0.853219	0.843163	0.2161	0.3484|0.2206|0.3394|0.2161|0.3438
DAZL	XYLT2	Q9H1B5	NaCl	T2 - T3	0.273897	0.702973	0.853219	0.97552	0.2161	0.3484|0.2206|0.3394|0.2161|0.3438
G3BP1	DUS3L	Q96G46	SA	T1 - T2	0.484498	0.623255	0.853226	0.857877	0.2932	0.3016|0.2932|0.3001|0.2932|0.2947
G3BP1	DUS3L	Q96G46	SA	T1 - T3	0.907971	0.623255	0.853226	0.600264	0.2932	0.3016|0.2932|0.3001|0.2932|0.2947
G3BP1	DUS3L	Q96G46	SA	T2 - T3	0.423473	0.623255	0.853226	0.901915	0.2932	0.3016|0.2932|0.3001|0.2932|0.2947
G3BP1	PPM1J	Q5JR12	SA	T1 - T2	-0.235157	0.623448	0.853255	0.885983	0.0138	0.0972|0.0138|0.2851|0.0285|0.023
G3BP1	PPM1J	Q5JR12	SA	T1 - T3	-0.499736	0.623448	0.853255	0.597251	0.0138	0.0972|0.0138|0.2851|0.0285|0.023
G3BP1	PPM1J	Q5JR12	SA	T2 - T3	-0.264578	0.623448	0.853255	0.874735	0.0138	0.0972|0.0138|0.2851|0.0285|0.023
DDX3X	DEPDC5	O75140	NaCl	T1 - T2	0.0339859	0.751499	0.85328	0.992719	0.0662	0.26|0.0662|0.3042|0.3154|0.3035
DDX3X	DEPDC5	O75140	NaCl	T1 - T3	-0.227362	0.751499	0.85328	0.781493	0.0662	0.26|0.0662|0.3042|0.3154|0.3035
DDX3X	DEPDC5	O75140	NaCl	T2 - T3	-0.261348	0.751499	0.85328	0.760849	0.0662	0.26|0.0662|0.3042|0.3154|0.3035
DDX3X	LRWD1	Q9UFC0	NaCl	T1 - T2	-0.194543	0.751626	0.85328	0.731227	0.332	0.4354|0.332|0.4516|0.45
DDX3X	LRWD1	Q9UFC0	NaCl	T1 - T3	-0.0620576	0.751626	0.85328	0.975562	0.332	0.4354|0.332|0.4516|0.45
DDX3X	LRWD1	Q9UFC0	NaCl	T2 - T3	0.132486	0.751626	0.85328	0.910025	0.332	0.4354|0.332|0.4516|0.45
ZC3HAV1	MIF	P14174	NaCl	T1 - T2	-0.217884	0.789216	0.853293	0.837037	0.0362	0.0401|0.0367|0.0444|0.0362|0.045
ZC3HAV1	MIF	P14174	NaCl	T1 - T3	0.0687141	0.789216	0.853293	0.982217	0.0362	0.0401|0.0367|0.0444|0.0362|0.045
ZC3HAV1	MIF	P14174	NaCl	T2 - T3	0.286598	0.789216	0.853293	0.794707	0.0362	0.0401|0.0367|0.0444|0.0362|0.045
ZC3HAV1	SDK2	Q58EX2	NaCl	T1 - T2	0.0608867	0.789258	0.853293	0.992212	0.1832	0.3345|0.388|0.1847|0.2782|0.1832
ZC3HAV1	SDK2	Q58EX2	NaCl	T1 - T3	0.350172	0.789258	0.853293	0.776412	0.1832	0.3345|0.388|0.1847|0.2782|0.1832
ZC3HAV1	SDK2	Q58EX2	NaCl	T2 - T3	0.289285	0.789258	0.853293	0.877272	0.1832	0.3345|0.388|0.1847|0.2782|0.1832
CELF1	ULK1	O75385	NaCl	T1 - T2	0.33565	0.781431	0.853359	0.876589	0.2818	0.3948|0.2818
CELF1	ULK1	O75385	NaCl	T1 - T3	0.441268	0.781431	0.853359	0.797897	0.2818	0.3948|0.2818
CELF1	ULK1	O75385	NaCl	T2 - T3	0.105618	0.781431	0.853359	0.990162	0.2818	0.3948|0.2818
EIF4A2	URM1	Q9BTM9	SA	T1 - T2	-0.470114	0.688541	0.853398	0.700331	0.0395	0.0425|0.0395|0.0453|0.049|0.0419
EIF4A2	URM1	Q9BTM9	SA	T1 - T3	-0.332436	0.688541	0.853398	0.831436	0.0395	0.0425|0.0395|0.0453|0.049|0.0419
EIF4A2	URM1	Q9BTM9	SA	T2 - T3	0.137678	0.688541	0.853398	0.975754	0.0395	0.0425|0.0395|0.0453|0.049|0.0419
FMR1	TARS1	P26639	NaCl	T1 - T2	0.0844535	0.731253	0.853418	0.733425	0.0836	0.2672|0.1431|0.0836|0.1839|0.242
FMR1	TARS1	P26639	NaCl	T1 - T3	0.0547865	0.731253	0.853418	0.877388	0.0836	0.2672|0.1431|0.0836|0.1839|0.242
FMR1	TARS1	P26639	NaCl	T2 - T3	-0.029667	0.731253	0.853418	0.971602	0.0836	0.2672|0.1431|0.0836|0.1839|0.242
FMR1	TSNAX	Q99598	NaCl	T1 - T2	0.105823	0.731131	0.853418	0.835696	0.1861	0.2555|0.3485|0.1861|0.2287|0.346
FMR1	TSNAX	Q99598	NaCl	T1 - T3	0.131612	0.731131	0.853418	0.75844	0.1861	0.2555|0.3485|0.1861|0.2287|0.346
FMR1	TSNAX	Q99598	NaCl	T2 - T3	0.0257897	0.731131	0.853418	0.991978	0.1861	0.2555|0.3485|0.1861|0.2287|0.346
FMR1	NCK2	O43639	SA	T1 - T2	0.11584	0.699302	0.853426	0.693697	0.0832	0.1577|0.0832|0.1493|0.1419|0.3022
FMR1	NCK2	O43639	SA	T1 - T3	0.00838327	0.699302	0.853426	0.998066	0.0832	0.1577|0.0832|0.1493|0.1419|0.3022
FMR1	NCK2	O43639	SA	T2 - T3	-0.107456	0.699302	0.853426	0.789063	0.0832	0.1577|0.0832|0.1493|0.1419|0.3022
ZC3HAV1	RPL12	P30050	NaCl	T1 - T2	0.0334435	0.789701	0.853499	0.992727	0.0227	0.0757|0.0899|0.2223|0.0227|0.2939
ZC3HAV1	RPL12	P30050	NaCl	T1 - T3	0.19794	0.789701	0.853499	0.777105	0.0227	0.0757|0.0899|0.2223|0.0227|0.2939
ZC3HAV1	RPL12	P30050	NaCl	T2 - T3	0.164496	0.789701	0.853499	0.876759	0.0227	0.0757|0.0899|0.2223|0.0227|0.2939
ZC3HAV1	TMEM126A	Q9H061	NaCl	T1 - T2	0.162234	0.78979	0.853499	0.864452	0.185	0.3319|0.3307|0.331|0.185|0.3305
ZC3HAV1	TMEM126A	Q9H061	NaCl	T1 - T3	0.190789	0.78979	0.853499	0.81834	0.185	0.3319|0.3307|0.331|0.185|0.3305
ZC3HAV1	TMEM126A	Q9H061	NaCl	T2 - T3	0.0285552	0.78979	0.853499	0.996579	0.185	0.3319|0.3307|0.331|0.185|0.3305
DAZL	DPP9	Q86TI2	SA	T1 - T2	0.358679	0.50993	0.853502	0.498805	0.2791	0.282|0.2803|0.2791|0.3829|0.2902
DAZL	DPP9	Q86TI2	SA	T1 - T3	0.0349399	0.50993	0.853502	0.993011	0.2791	0.282|0.2803|0.2791|0.3829|0.2902
DAZL	DPP9	Q86TI2	SA	T2 - T3	-0.323739	0.50993	0.853502	0.647328	0.2791	0.282|0.2803|0.2791|0.3829|0.2902
DAZL	PREP	P48147	SA	T1 - T2	-0.170814	0.509794	0.853502	0.514676	0.1538	0.1539|0.2479|0.1538|0.2741|0.2538
DAZL	PREP	P48147	SA	T1 - T3	-0.0021391	0.509794	0.853502	0.999894	0.1538	0.1539|0.2479|0.1538|0.2741|0.2538
DAZL	PREP	P48147	SA	T2 - T3	0.168674	0.509794	0.853502	0.614156	0.1538	0.1539|0.2479|0.1538|0.2741|0.2538
G3BP1	ACOT1	Q86TX2	SA	T1 - T2	0.0878612	0.624147	0.853505	0.604062	0.0367	0.0411|0.0367|0.0439|0.0406|0.0421
G3BP1	ACOT1	Q86TX2	SA	T1 - T3	0.0241483	0.624147	0.853505	0.962485	0.0367	0.0411|0.0367|0.0439|0.0406|0.0421
G3BP1	ACOT1	Q86TX2	SA	T2 - T3	-0.0637129	0.624147	0.853505	0.792552	0.0367	0.0411|0.0367|0.0439|0.0406|0.0421
G3BP1	AP1B1	Q10567	SA	T1 - T2	0.0910032	0.623966	0.853505	0.614505	0.0231	0.1618|0.0231|0.1988|0.3948|0.2979
G3BP1	AP1B1	Q10567	SA	T1 - T3	0.0601036	0.623966	0.853505	0.807922	0.0231	0.1618|0.0231|0.1988|0.3948|0.2979
G3BP1	AP1B1	Q10567	SA	T2 - T3	-0.0308996	0.623966	0.853505	0.951753	0.0231	0.1618|0.0231|0.1988|0.3948|0.2979
G3BP1	ARHGAP42	A6NI28	SA	T1 - T2	0.193273	0.624367	0.853505	0.700832	0.3955	0.4054|0.3955
G3BP1	ARHGAP42	A6NI28	SA	T1 - T3	0.204236	0.624367	0.853505	0.673922	0.3955	0.4054|0.3955
G3BP1	ARHGAP42	A6NI28	SA	T2 - T3	0.0109635	0.624367	0.853505	0.998945	0.3955	0.4054|0.3955
G3BP1	HTRA2	O43464	SA	T1 - T2	0.757009	0.624653	0.853505	0.709539	0.0283	0.1108|0.0434|0.1328|0.0283|0.1285
G3BP1	HTRA2	O43464	SA	T1 - T3	0.826097	0.624653	0.853505	0.667063	0.0283	0.1108|0.0434|0.1328|0.0283|0.1285
G3BP1	HTRA2	O43464	SA	T2 - T3	0.0690879	0.624653	0.853505	0.997373	0.0283	0.1108|0.0434|0.1328|0.0283|0.1285
G3BP1	MAST2	Q6P0Q8	SA	T1 - T2	-0.0548945	0.62454	0.853505	0.841906	0.026	0.051|0.026|0.1914|0.0369|0.1495
G3BP1	MAST2	Q6P0Q8	SA	T1 - T3	-0.0940362	0.62454	0.853505	0.604657	0.026	0.051|0.026|0.1914|0.0369|0.1495
G3BP1	MAST2	Q6P0Q8	SA	T2 - T3	-0.0391417	0.62454	0.853505	0.926224	0.026	0.051|0.026|0.1914|0.0369|0.1495
FMR1	TBC1D4	O60343	SA	T1 - T2	0.263074	0.699626	0.853557	0.747263	0.3476	0.3476|0.3768|0.3711|0.4484
FMR1	TBC1D4	O60343	SA	T1 - T3	-0.0606613	0.699626	0.853557	0.984255	0.3476	0.3476|0.3768|0.3711|0.4484
FMR1	TBC1D4	O60343	SA	T2 - T3	-0.323735	0.699626	0.853557	0.719089	0.3476	0.3476|0.3768|0.3711|0.4484
DAZL	BACH1	O14867	NaCl	T1 - T2	0.0723043	0.70555	0.853564	0.972355	0.0306	0.1483|0.0306|0.3447|0.2686
DAZL	BACH1	O14867	NaCl	T1 - T3	0.268474	0.70555	0.853564	0.682597	0.0306	0.1483|0.0306|0.3447|0.2686
DAZL	BACH1	O14867	NaCl	T2 - T3	0.196169	0.70555	0.853564	0.857184	0.0306	0.1483|0.0306|0.3447|0.2686
DAZL	CHMP7	Q8WUX9	NaCl	T1 - T2	-0.0857028	0.705599	0.853564	0.682447	0.0451	0.058|0.0451|0.0472|0.1374|0.1146
DAZL	CHMP7	Q8WUX9	NaCl	T1 - T3	-0.0341362	0.705599	0.853564	0.941032	0.0451	0.058|0.0451|0.0472|0.1374|0.1146
DAZL	CHMP7	Q8WUX9	NaCl	T2 - T3	0.0515666	0.705599	0.853564	0.901241	0.0451	0.058|0.0451|0.0472|0.1374|0.1146
DAZL	COG6	Q9Y2V7	NaCl	T1 - T2	0.199795	0.705318	0.853564	0.71036	0.2676	0.2709|0.3047|0.2676|0.3058
DAZL	COG6	Q9Y2V7	NaCl	T1 - T3	0.000165628	0.705318	0.853564	1	0.2676	0.2709|0.3047|0.2676|0.3058
DAZL	COG6	Q9Y2V7	NaCl	T2 - T3	-0.199629	0.705318	0.853564	0.773375	0.2676	0.2709|0.3047|0.2676|0.3058
DAZL	SPATA5	Q8NB90	NaCl	T1 - T2	-0.137815	0.705775	0.853564	0.887862	0.3164	0.3699|0.3164|0.3562|0.3883|0.4526
DAZL	SPATA5	Q8NB90	NaCl	T1 - T3	-0.240612	0.705775	0.853564	0.697434	0.3164	0.3699|0.3164|0.3562|0.3883|0.4526
DAZL	SPATA5	Q8NB90	NaCl	T2 - T3	-0.102797	0.705775	0.853564	0.951498	0.3164	0.3699|0.3164|0.3562|0.3883|0.4526
FMR1	SPIDR	Q14159	SA	T1 - T2	0.232237	0.699857	0.853574	0.775532	0.3553	0.3553
FMR1	SPIDR	Q14159	SA	T1 - T3	0.243986	0.699857	0.853574	0.756446	0.3553	0.3553
FMR1	SPIDR	Q14159	SA	T2 - T3	0.0117486	0.699857	0.853574	0.999486	0.3553	0.3553
CNOT2	IFI16	Q16666	SA	T1 - T2	0.306847	0.782573	0.853629	0.859437	0.3775	0.3817|0.3775|0.4587|0.4387|0.4723
CNOT2	IFI16	Q16666	SA	T1 - T3	0.359443	0.782573	0.853629	0.812858	0.3775	0.3817|0.3775|0.4587|0.4387|0.4723
CNOT2	IFI16	Q16666	SA	T2 - T3	0.0525959	0.782573	0.853629	0.99664	0.3775	0.3817|0.3775|0.4587|0.4387|0.4723
CNOT2	PCBP1	Q15365	SA	T1 - T2	0.0949089	0.782561	0.853629	0.945411	0.1138	0.1306|0.1622|0.1138|0.231|0.2513
CNOT2	PCBP1	Q15365	SA	T1 - T3	-0.143942	0.782561	0.853629	0.879217	0.1138	0.1306|0.1622|0.1138|0.231|0.2513
CNOT2	PCBP1	Q15365	SA	T2 - T3	-0.238851	0.782561	0.853629	0.767747	0.1138	0.1306|0.1622|0.1138|0.231|0.2513
CNOT2	VPS13D	Q5THJ4	SA	T1 - T2	0.187614	0.782335	0.853629	0.867589	0.4805	0.4815|0.4805
CNOT2	VPS13D	Q5THJ4	SA	T1 - T3	0.234449	0.782335	0.853629	0.803866	0.4805	0.4815|0.4805
CNOT2	VPS13D	Q5THJ4	SA	T2 - T3	0.0468346	0.782335	0.853629	0.993197	0.4805	0.4815|0.4805
CNOT2	WDR26	Q9H7D7	SA	T1 - T2	-0.344066	0.782371	0.853629	0.910086	0.3558	0.3558|0.4401
CNOT2	WDR26	Q9H7D7	SA	T1 - T3	-0.568843	0.782371	0.853629	0.779285	0.3558	0.3558|0.4401
CNOT2	WDR26	Q9H7D7	SA	T2 - T3	-0.224777	0.782371	0.853629	0.969906	0.3558	0.3558|0.4401
CNOT2	SRCIN1	Q9C0H9	NaCl	T1 - T2	0.121435	0.755296	0.853634	0.988946	0.4541	0.4858|0.4541
CNOT2	SRCIN1	Q9C0H9	NaCl	T1 - T3	0.650562	0.755296	0.853634	0.740469	0.4541	0.4858|0.4541
CNOT2	SRCIN1	Q9C0H9	NaCl	T2 - T3	0.529127	0.755296	0.853634	0.857534	0.4541	0.4858|0.4541
G3BP1	REXO4	Q9GZR2	SA	T1 - T2	-0.00405258	0.624922	0.853639	0.999065	0.0714	0.4923|0.0714|0.4866|0.3229|0.4859
G3BP1	REXO4	Q9GZR2	SA	T1 - T3	-0.088209	0.624922	0.853639	0.644661	0.0714	0.4923|0.0714|0.4866|0.3229|0.4859
G3BP1	REXO4	Q9GZR2	SA	T2 - T3	-0.0841564	0.624922	0.853639	0.704481	0.0714	0.4923|0.0714|0.4866|0.3229|0.4859
G3BP1	CRNKL1	Q9BZJ0	NaCl	T1 - T2	-0.292762	0.779262	0.85364	0.780582	0.2525	0.4501|0.2525|0.4942|0.4648|0.4832
G3BP1	CRNKL1	Q9BZJ0	NaCl	T1 - T3	-0.00685989	0.779262	0.85364	0.999863	0.2525	0.4501|0.2525|0.4942|0.4648|0.4832
G3BP1	CRNKL1	Q9BZJ0	NaCl	T2 - T3	0.285902	0.779262	0.85364	0.837184	0.2525	0.4501|0.2525|0.4942|0.4648|0.4832
ZC3HAV1	GSK3A	P49840	SA	T1 - T2	-0.0265226	0.657322	0.853645	0.982923	0.0161	0.0213|0.0161|0.0286|0.0491|0.0244
ZC3HAV1	GSK3A	P49840	SA	T1 - T3	-0.136566	0.657322	0.853645	0.636556	0.0161	0.0213|0.0161|0.0286|0.0491|0.0244
ZC3HAV1	GSK3A	P49840	SA	T2 - T3	-0.110044	0.657322	0.853645	0.801525	0.0161	0.0213|0.0161|0.0286|0.0491|0.0244
ZC3HAV1	KIAA0319L	Q8IZA0	SA	T1 - T2	-0.088172	0.65736	0.853645	0.662573	0.027	0.4749|0.027
ZC3HAV1	KIAA0319L	Q8IZA0	SA	T1 - T3	-0.0584617	0.65736	0.853645	0.83299	0.027	0.4749|0.027
ZC3HAV1	KIAA0319L	Q8IZA0	SA	T2 - T3	0.0297103	0.65736	0.853645	0.965009	0.027	0.4749|0.027
DAZL	EEF1G	P26641	SA	T1 - T2	-0.177404	0.510282	0.853719	0.494891	0.1269	0.1424|0.1269|0.1335|0.1734|0.2414
DAZL	EEF1G	P26641	SA	T1 - T3	-0.097058	0.510282	0.853719	0.808794	0.1269	0.1424|0.1269|0.1335|0.1734|0.2414
DAZL	EEF1G	P26641	SA	T2 - T3	0.0803464	0.510282	0.853719	0.896507	0.1269	0.1424|0.1269|0.1335|0.1734|0.2414
DAZL	PBX1	P40424	SA	T1 - T2	-0.0717752	0.510447	0.853719	0.979446	0.2971	0.2971|0.4057
DAZL	PBX1	P40424	SA	T1 - T3	0.402946	0.510447	0.853719	0.558677	0.2971	0.2971|0.4057
DAZL	PBX1	P40424	SA	T2 - T3	0.474721	0.510447	0.853719	0.546985	0.2971	0.2971|0.4057
CELF1	DBT	P11182	NaCl	T1 - T2	0.0396808	0.781954	0.853733	0.969563	0.4311	0.4311|0.4333
CELF1	DBT	P11182	NaCl	T1 - T3	0.120109	0.781954	0.853733	0.76373	0.4311	0.4311|0.4333
CELF1	DBT	P11182	NaCl	T2 - T3	0.0804277	0.781954	0.853733	0.910277	0.4311	0.4311|0.4333
DDX3X	FRMD4A	Q9P2Q2	NaCl	T1 - T2	0.0624695	0.752229	0.853771	0.977739	0.0335	0.374|0.0335
DDX3X	FRMD4A	Q9P2Q2	NaCl	T1 - T3	0.268888	0.752229	0.853771	0.732206	0.0335	0.374|0.0335
DDX3X	FRMD4A	Q9P2Q2	NaCl	T2 - T3	0.206419	0.752229	0.853771	0.855631	0.0335	0.374|0.0335
CELF1	UBAC1	Q9BSL1	NaCl	T1 - T2	-0.163594	0.782174	0.853775	0.886135	0.3475	0.4602|0.3475|0.4622|0.4618
CELF1	UBAC1	Q9BSL1	NaCl	T1 - T3	0.121112	0.782174	0.853775	0.935199	0.3475	0.4602|0.3475|0.4622|0.4618
CELF1	UBAC1	Q9BSL1	NaCl	T2 - T3	0.284706	0.782174	0.853775	0.766111	0.3475	0.4602|0.3475|0.4622|0.4618
CELF1	ANKRD28	O15084	SA	T1 - T2	-0.0302668	0.434127	0.853789	0.97115	0.1223	0.2906|0.1223|0.2493|0.3765|0.2674
CELF1	ANKRD28	O15084	SA	T1 - T3	-0.168369	0.434127	0.853789	0.409611	0.1223	0.2906|0.1223|0.2493|0.3765|0.2674
CELF1	ANKRD28	O15084	SA	T2 - T3	-0.138102	0.434127	0.853789	0.635228	0.1223	0.2906|0.1223|0.2493|0.3765|0.2674
CELF1	CDKN2AIP	Q9NXV6	SA	T1 - T2	-0.0138769	0.434327	0.853789	0.986081	0.0334	0.0341|0.0334|0.0353|0.0356|0.038
CELF1	CDKN2AIP	Q9NXV6	SA	T1 - T3	-0.110007	0.434327	0.853789	0.417229	0.0334	0.0341|0.0334|0.0353|0.0356|0.038
CELF1	CDKN2AIP	Q9NXV6	SA	T2 - T3	-0.0961303	0.434327	0.853789	0.605146	0.0334	0.0341|0.0334|0.0353|0.0356|0.038
CELF1	LMNB1	P20700	SA	T1 - T2	0.249107	0.434248	0.853789	0.495734	0.3727	0.4541|0.3727|0.48|0.4822|0.4828
CELF1	LMNB1	P20700	SA	T1 - T3	-0.049054	0.434248	0.853789	0.972121	0.3727	0.4541|0.3727|0.48|0.4822|0.4828
CELF1	LMNB1	P20700	SA	T2 - T3	-0.298161	0.434248	0.853789	0.471511	0.3727	0.4541|0.3727|0.48|0.4822|0.4828
G3BP1	C9orf64	Q5T6V5	SA	T1 - T2	0.139424	0.625403	0.853796	0.816883	0.2364	0.3393|0.2364|0.4424
G3BP1	C9orf64	Q5T6V5	SA	T1 - T3	-0.0995866	0.625403	0.853796	0.901342	0.2364	0.3393|0.2364|0.4424
G3BP1	C9orf64	Q5T6V5	SA	T2 - T3	-0.239011	0.625403	0.853796	0.600805	0.2364	0.3393|0.2364|0.4424
G3BP1	CBFB	Q13951	SA	T1 - T2	0.155168	0.625441	0.853796	0.903663	0.1906	0.3396|0.1906|0.2835|0.299
G3BP1	CBFB	Q13951	SA	T1 - T3	-0.227087	0.625441	0.853796	0.807851	0.1906	0.3396|0.1906|0.2835|0.299
G3BP1	CBFB	Q13951	SA	T2 - T3	-0.382255	0.625441	0.853796	0.602701	0.1906	0.3396|0.1906|0.2835|0.299
G3BP1	COPS4	Q9BT78	SA	T1 - T2	0.0153165	0.625889	0.853796	0.995479	0.1716	0.4585|0.2242|0.1716
G3BP1	COPS4	Q9BT78	SA	T1 - T3	-0.14273	0.625889	0.853796	0.681362	0.1716	0.4585|0.2242|0.1716
G3BP1	COPS4	Q9BT78	SA	T2 - T3	-0.158047	0.625889	0.853796	0.663074	0.1716	0.4585|0.2242|0.1716
G3BP1	E2F3	O00716	SA	T1 - T2	0.133563	0.625877	0.853796	0.692799	0.0324	0.4021|0.0324|0.4035
G3BP1	E2F3	O00716	SA	T1 - T3	-0.0201722	0.625877	0.853796	0.991531	0.0324	0.4021|0.0324|0.4035
G3BP1	E2F3	O00716	SA	T2 - T3	-0.153735	0.625877	0.853796	0.654168	0.0324	0.4021|0.0324|0.4035
G3BP1	GTF2H2	Q13888	SA	T1 - T2	-0.023942	0.625747	0.853796	0.971555	0.0805	0.1619|0.0805|0.2947|0.3247|0.2928
G3BP1	GTF2H2	Q13888	SA	T1 - T3	0.0793097	0.625747	0.853796	0.730773	0.0805	0.1619|0.0805|0.2947|0.3247|0.2928
G3BP1	GTF2H2	Q13888	SA	T2 - T3	0.103252	0.625747	0.853796	0.629493	0.0805	0.1619|0.0805|0.2947|0.3247|0.2928
FMR1	SLC25A3	Q00325	NaCl	T1 - T2	-0.0062282	0.731802	0.853805	0.999473	0.065	0.1651|0.065|0.4772|0.1689|0.4141
FMR1	SLC25A3	Q00325	NaCl	T1 - T3	0.148536	0.731802	0.853805	0.743046	0.065	0.1651|0.065|0.4772|0.1689|0.4141
FMR1	SLC25A3	Q00325	NaCl	T2 - T3	0.154764	0.731802	0.853805	0.78484	0.065	0.1651|0.065|0.4772|0.1689|0.4141
ZC3HAV1	DDI2	Q5TDH0	NaCl	T1 - T2	0.369602	0.790384	0.85381	0.79652	0.2862	0.3399|0.2862|0.3957
ZC3HAV1	DDI2	Q5TDH0	NaCl	T1 - T3	-0.00746643	0.790384	0.85381	0.999903	0.2862	0.3399|0.2862|0.3957
ZC3HAV1	DDI2	Q5TDH0	NaCl	T2 - T3	-0.377069	0.790384	0.85381	0.835793	0.2862	0.3399|0.2862|0.3957
ZC3HAV1	ELOVL5	Q9NYP7	NaCl	T1 - T2	0.431074	0.790835	0.85381	0.816485	0.0043	0.0272|0.0043|0.219|0.1829
ZC3HAV1	ELOVL5	Q9NYP7	NaCl	T1 - T3	0.359979	0.790835	0.85381	0.86663	0.0043	0.0272|0.0043|0.219|0.1829
ZC3HAV1	ELOVL5	Q9NYP7	NaCl	T2 - T3	-0.0710953	0.790835	0.85381	0.9957	0.0043	0.0272|0.0043|0.219|0.1829
ZC3HAV1	EPM2A	B3EWF7	NaCl	T1 - T2	-0.26816	0.790831	0.85381	0.858974	0.0173	0.0173|0.0195|0.0204|0.0194|0.0226
ZC3HAV1	EPM2A	B3EWF7	NaCl	T1 - T3	-0.305335	0.790831	0.85381	0.822567	0.0173	0.0173|0.0195|0.0204|0.0194|0.0226
ZC3HAV1	EPM2A	B3EWF7	NaCl	T2 - T3	-0.0371758	0.790831	0.85381	0.997743	0.0173	0.0173|0.0195|0.0204|0.0194|0.0226
ZC3HAV1	POGLUT3	Q7Z4H8	NaCl	T1 - T2	-0.0871665	0.790932	0.85381	0.839983	0.3293	0.3295|0.3296|0.3293
ZC3HAV1	POGLUT3	Q7Z4H8	NaCl	T1 - T3	-0.0871665	0.790932	0.85381	0.839983	0.3293	0.3295|0.3296|0.3293
ZC3HAV1	POGLUT3	Q7Z4H8	NaCl	T2 - T3	-1.38778e-17	0.790932	0.85381	1	0.3293	0.3295|0.3296|0.3293
ZC3HAV1	ZMYM2	Q9UBW7	NaCl	T1 - T2	0.181089	0.790506	0.85381	0.772836	0.4389	0.4771|0.487|0.487|0.4389
ZC3HAV1	ZMYM2	Q9UBW7	NaCl	T1 - T3	0.0608346	0.790506	0.85381	0.969979	0.4389	0.4771|0.487|0.487|0.4389
ZC3HAV1	ZMYM2	Q9UBW7	NaCl	T2 - T3	-0.120254	0.790506	0.85381	0.915512	0.4389	0.4771|0.487|0.487|0.4389
FMR1	GCC2	Q8IWJ2	SA	T1 - T2	0.308682	0.700292	0.85384	0.748097	0.3903	0.4977|0.3903
FMR1	GCC2	Q8IWJ2	SA	T1 - T3	0.27736	0.700292	0.85384	0.790218	0.3903	0.4977|0.3903
FMR1	GCC2	Q8IWJ2	SA	T2 - T3	-0.031323	0.700292	0.85384	0.997704	0.3903	0.4977|0.3903
YTHDF2	KDM4B	O94953	SA	T1 - T2	-0.197164	0.69023	0.853876	0.721721	0.3509	0.3509|0.3731|0.4494|0.445
YTHDF2	KDM4B	O94953	SA	T1 - T3	-0.159856	0.69023	0.853876	0.805366	0.3509	0.3509|0.3731|0.4494|0.445
YTHDF2	KDM4B	O94953	SA	T2 - T3	0.0373079	0.69023	0.853876	0.991035	0.3509	0.3509|0.3731|0.4494|0.445
CELF1	HYI	Q5T013	SA	T1 - T2	0.310545	0.43493	0.853905	0.515763	0.2414	0.3318|0.2414
CELF1	HYI	Q5T013	SA	T1 - T3	0.296102	0.43493	0.853905	0.543999	0.2414	0.3318|0.2414
CELF1	HYI	Q5T013	SA	T2 - T3	-0.0144433	0.43493	0.853905	0.998767	0.2414	0.3318|0.2414
CELF1	NID2	Q14112	SA	T1 - T2	0.486856	0.434744	0.853905	0.410304	0.3904	0.4059|0.3904
CELF1	NID2	Q14112	SA	T1 - T3	0.106979	0.434744	0.853905	0.949962	0.3904	0.4059|0.3904
CELF1	NID2	Q14112	SA	T2 - T3	-0.379877	0.434744	0.853905	0.639497	0.3904	0.4059|0.3904
CELF1	SALL1	Q9NSC2	SA	T1 - T2	-0.0571684	0.434832	0.853905	0.892911	0.0129	0.3841|0.0129|0.2786|0.3254|0.4209
CELF1	SALL1	Q9NSC2	SA	T1 - T3	0.125569	0.434832	0.853905	0.581737	0.0129	0.3841|0.0129|0.2786|0.3254|0.4209
CELF1	SALL1	Q9NSC2	SA	T2 - T3	0.182738	0.434832	0.853905	0.425266	0.0129	0.3841|0.0129|0.2786|0.3254|0.4209
ZC3HAV1	DROSHA	Q9NRR4	NaCl	T1 - T2	-0.0228887	0.791371	0.853905	0.995766	0.3775	0.3913|0.3775|0.4205|0.378|0.4207
ZC3HAV1	DROSHA	Q9NRR4	NaCl	T1 - T3	-0.175278	0.791371	0.853905	0.781734	0.3775	0.3913|0.3775|0.4205|0.378|0.4207
ZC3HAV1	DROSHA	Q9NRR4	NaCl	T2 - T3	-0.15239	0.791371	0.853905	0.869159	0.3775	0.3913|0.3775|0.4205|0.378|0.4207
ZC3HAV1	FLRT3	Q9NZU0	NaCl	T1 - T2	-0.496585	0.791457	0.853905	0.830731	0.0452	0.3429|0.0452|0.2282
ZC3HAV1	FLRT3	Q9NZU0	NaCl	T1 - T3	0.131687	0.791457	0.853905	0.986578	0.0452	0.3429|0.0452|0.2282
ZC3HAV1	FLRT3	Q9NZU0	NaCl	T2 - T3	0.628273	0.791457	0.853905	0.801718	0.0452	0.3429|0.0452|0.2282
ZC3HAV1	GRHPR	Q9UBQ7	NaCl	T1 - T2	0.177167	0.791533	0.853905	0.837951	0.0983	0.0983
ZC3HAV1	GRHPR	Q9UBQ7	NaCl	T1 - T3	0.172827	0.791533	0.853905	0.845045	0.0983	0.0983
ZC3HAV1	GRHPR	Q9UBQ7	NaCl	T2 - T3	-0.00434028	0.791533	0.853905	0.999919	0.0983	0.0983
G3BP1	CUL7	Q14999	NaCl	T1 - T2	0.119556	0.779739	0.853976	0.97815	0.2863	0.4001|0.2863|0.4416
G3BP1	CUL7	Q14999	NaCl	T1 - T3	0.430279	0.779739	0.853976	0.76205	0.2863	0.4001|0.2863|0.4416
G3BP1	CUL7	Q14999	NaCl	T2 - T3	0.310723	0.779739	0.853976	0.895912	0.2863	0.4001|0.2863|0.4416
DAZL	APRT	P07741	NaCl	T1 - T2	-0.0695821	0.70696	0.854057	0.902281	0.3829	0.4542|0.4013|0.3829
DAZL	APRT	P07741	NaCl	T1 - T3	-0.135013	0.70696	0.854057	0.693164	0.3829	0.4542|0.4013|0.3829
DAZL	APRT	P07741	NaCl	T2 - T3	-0.0654306	0.70696	0.854057	0.933629	0.3829	0.4542|0.4013|0.3829
DAZL	ATG4C	Q96DT6	NaCl	T1 - T2	-0.110406	0.706936	0.854057	0.939718	0.153	0.2485|0.153|0.1578|0.4362|0.2768
DAZL	ATG4C	Q96DT6	NaCl	T1 - T3	0.200619	0.706936	0.854057	0.815221	0.153	0.2485|0.153|0.1578|0.4362|0.2768
DAZL	ATG4C	Q96DT6	NaCl	T2 - T3	0.311025	0.706936	0.854057	0.693344	0.153	0.2485|0.153|0.1578|0.4362|0.2768
DAZL	FBF1	Q8TES7	NaCl	T1 - T2	-0.0283969	0.706797	0.854057	0.995728	0.2181	0.3771|0.2181|0.2694|0.4256|0.4255
DAZL	FBF1	Q8TES7	NaCl	T1 - T3	0.244525	0.706797	0.854057	0.732015	0.2181	0.3771|0.2181|0.2694|0.4256|0.4255
DAZL	FBF1	Q8TES7	NaCl	T2 - T3	0.272922	0.706797	0.854057	0.74692	0.2181	0.3771|0.2181|0.2694|0.4256|0.4255
DAZL	MACO1	Q8N5G2	NaCl	T1 - T2	0.0101129	0.706472	0.854057	0.999317	0.299	0.299|0.3617|0.3682|0.4271|0.4656
DAZL	MACO1	Q8N5G2	NaCl	T1 - T3	0.229915	0.706472	0.854057	0.704929	0.299	0.299|0.3617|0.3682|0.4271|0.4656
DAZL	MACO1	Q8N5G2	NaCl	T2 - T3	0.219802	0.706472	0.854057	0.786281	0.299	0.299|0.3617|0.3682|0.4271|0.4656
EIF4A2	HECA	Q9UBI9	NaCl	T1 - T2	0.00226968	0.78078	0.85409	0.999911	0.0434	0.0898|0.0434|0.2494|0.1741|0.1546
EIF4A2	HECA	Q9UBI9	NaCl	T1 - T3	-0.11814	0.78078	0.85409	0.787257	0.0434	0.0898|0.0434|0.2494|0.1741|0.1546
EIF4A2	HECA	Q9UBI9	NaCl	T2 - T3	-0.12041	0.78078	0.85409	0.82981	0.0434	0.0898|0.0434|0.2494|0.1741|0.1546
CNOT2	AAAS	Q9NRG9	NaCl	T1 - T2	-0.109178	0.756892	0.854126	0.908021	0.0766	0.2814|0.3749|0.0766|0.425|0.2629
CNOT2	AAAS	Q9NRG9	NaCl	T1 - T3	-0.188943	0.756892	0.854126	0.750225	0.0766	0.2814|0.3749|0.0766|0.425|0.2629
CNOT2	AAAS	Q9NRG9	NaCl	T2 - T3	-0.0797647	0.756892	0.854126	0.962048	0.0766	0.2814|0.3749|0.0766|0.425|0.2629
CNOT2	ATP5PB	P24539	NaCl	T1 - T2	-0.410298	0.757204	0.854126	0.946375	0.2463	0.3074|0.2463
CNOT2	ATP5PB	P24539	NaCl	T1 - T3	0.712428	0.757204	0.854126	0.849993	0.2463	0.3074|0.2463
CNOT2	ATP5PB	P24539	NaCl	T2 - T3	1.12273	0.757204	0.854126	0.744878	0.2463	0.3074|0.2463
CNOT2	BCAR1	P56945	NaCl	T1 - T2	0.0282336	0.757147	0.854126	0.997838	0.1645	0.3713|0.1645|0.3525|0.4541
CNOT2	BCAR1	P56945	NaCl	T1 - T3	-0.308084	0.757147	0.854126	0.774979	0.1645	0.3713|0.1645|0.3525|0.4541
CNOT2	BCAR1	P56945	NaCl	T2 - T3	-0.336318	0.757147	0.854126	0.796046	0.1645	0.3713|0.1645|0.3525|0.4541
CNOT2	CUL4B	Q13620	NaCl	T1 - T2	0.365214	0.756127	0.854126	0.809995	0.4689	0.4697|0.4734|0.4689|0.4854|0.4989
CNOT2	CUL4B	Q13620	NaCl	T1 - T3	0.356994	0.756127	0.854126	0.817542	0.4689	0.4697|0.4734|0.4689|0.4854|0.4989
CNOT2	CUL4B	Q13620	NaCl	T2 - T3	-0.00822048	0.756127	0.854126	0.999919	0.4689	0.4697|0.4734|0.4689|0.4854|0.4989
CNOT2	TAF1	P21675	NaCl	T1 - T2	0.28393	0.757319	0.854126	0.853189	0.4189	0.4672|0.4189|0.4686|0.4671|0.4674
CNOT2	TAF1	P21675	NaCl	T1 - T3	-0.16983	0.757319	0.854126	0.94365	0.4189	0.4672|0.4189|0.4686|0.4671|0.4674
CNOT2	TAF1	P21675	NaCl	T2 - T3	-0.45376	0.757319	0.854126	0.744079	0.4189	0.4672|0.4189|0.4686|0.4671|0.4674
FMR1	PALD1	Q9ULE6	NaCl	T1 - T2	-0.0776739	0.732476	0.854159	0.939942	0.2022	0.315|0.2022|0.278|0.4144|0.4845
FMR1	PALD1	Q9ULE6	NaCl	T1 - T3	0.130606	0.732476	0.854159	0.839733	0.2022	0.315|0.2022|0.278|0.4144|0.4845
FMR1	PALD1	Q9ULE6	NaCl	T2 - T3	0.20828	0.732476	0.854159	0.717498	0.2022	0.315|0.2022|0.278|0.4144|0.4845
FMR1	SETD2	Q9BYW2	NaCl	T1 - T2	-0.483461	0.732539	0.854159	0.711671	0.4647	0.4745|0.4647|0.4826
FMR1	SETD2	Q9BYW2	NaCl	T1 - T3	-0.125815	0.732539	0.854159	0.976818	0.4647	0.4745|0.4647|0.4826
FMR1	SETD2	Q9BYW2	NaCl	T2 - T3	0.357646	0.732539	0.854159	0.868319	0.4647	0.4745|0.4647|0.4826
G3BP1	HIP1	O00291	NaCl	T1 - T2	0.468702	0.780255	0.854166	0.882764	0.2827	0.2827|0.3861|0.4385|0.2842|0.3843
G3BP1	HIP1	O00291	NaCl	T1 - T3	-0.337473	0.780255	0.854166	0.936654	0.2827	0.2827|0.3861|0.4385|0.2842|0.3843
G3BP1	HIP1	O00291	NaCl	T2 - T3	-0.806175	0.780255	0.854166	0.764489	0.2827	0.2827|0.3861|0.4385|0.2842|0.3843
G3BP1	MKNK2	Q9HBH9	NaCl	T1 - T2	-0.0480004	0.780179	0.854166	0.996069	0.0154	0.0155|0.0154|0.1252|0.1923
G3BP1	MKNK2	Q9HBH9	NaCl	T1 - T3	-0.400012	0.780179	0.854166	0.771477	0.0154	0.0155|0.0154|0.1252|0.1923
G3BP1	MKNK2	Q9HBH9	NaCl	T2 - T3	-0.352011	0.780179	0.854166	0.857252	0.0154	0.0155|0.0154|0.1252|0.1923
EIF4A2	GATD3B	A0A0B4J2D5	NaCl	T1 - T2	0.0827015	0.781211	0.854187	0.776603	0.2865	0.4625|0.2865|0.3992|0.3983
EIF4A2	GATD3B	A0A0B4J2D5	NaCl	T1 - T3	0.00619422	0.781211	0.854187	0.998551	0.2865	0.4625|0.2865|0.3992|0.3983
EIF4A2	GATD3B	A0A0B4J2D5	NaCl	T2 - T3	-0.0765073	0.781211	0.854187	0.849116	0.2865	0.4625|0.2865|0.3992|0.3983
EIF4A2	PRRX1	P54821	NaCl	T1 - T2	-0.0517036	0.781225	0.854187	0.997595	0.1081	0.2217|0.1081|0.2159|0.2204|0.2192
EIF4A2	PRRX1	P54821	NaCl	T1 - T3	0.511796	0.781225	0.854187	0.798277	0.1081	0.2217|0.1081|0.2159|0.2204|0.2192
EIF4A2	PRRX1	P54821	NaCl	T2 - T3	0.5635	0.781225	0.854187	0.814096	0.1081	0.2217|0.1081|0.2159|0.2204|0.2192
DDX3X	ACOT9	Q9Y305	SA	T1 - T2	-0.146761	0.535119	0.85419	0.76753	0.1393	0.2499|0.1718|0.2014|0.1393|0.311
DDX3X	ACOT9	Q9Y305	SA	T1 - T3	0.137522	0.535119	0.85419	0.792518	0.1393	0.2499|0.1718|0.2014|0.1393|0.311
DDX3X	ACOT9	Q9Y305	SA	T2 - T3	0.284283	0.535119	0.85419	0.503537	0.1393	0.2499|0.1718|0.2014|0.1393|0.311
DDX3X	CEP170P1	Q96L14	SA	T1 - T2	-0.0526062	0.536461	0.85419	0.994942	0.0286	0.0442|0.0286|0.2302
DDX3X	CEP170P1	Q96L14	SA	T1 - T3	0.601081	0.536461	0.85419	0.550323	0.0286	0.0442|0.0286|0.2302
DDX3X	CEP170P1	Q96L14	SA	T2 - T3	0.653687	0.536461	0.85419	0.604869	0.0286	0.0442|0.0286|0.2302
DDX3X	CFAP36	Q96G28	SA	T1 - T2	0.014476	0.536598	0.85419	0.992646	0.0333	0.0641|0.0333|0.0743|0.134|0.1177
DDX3X	CFAP36	Q96G28	SA	T1 - T3	-0.129362	0.536598	0.85419	0.557374	0.0333	0.0641|0.0333|0.0743|0.134|0.1177
DDX3X	CFAP36	Q96G28	SA	T2 - T3	-0.143838	0.536598	0.85419	0.602642	0.0333	0.0641|0.0333|0.0743|0.134|0.1177
DDX3X	DCLK1	O15075	SA	T1 - T2	-0.0980521	0.536954	0.85419	0.864116	0.0498	0.3673|0.0498|0.3179|0.4808
DDX3X	DCLK1	O15075	SA	T1 - T3	0.15373	0.536954	0.85419	0.699726	0.0498	0.3673|0.0498|0.3179|0.4808
DDX3X	DCLK1	O15075	SA	T2 - T3	0.251783	0.536954	0.85419	0.514177	0.0498	0.3673|0.0498|0.3179|0.4808
DDX3X	DGKE	P52429	SA	T1 - T2	0.437376	0.53595	0.85419	0.618984	0.1734	0.3784|0.1734
DDX3X	DGKE	P52429	SA	T1 - T3	0.404845	0.53595	0.85419	0.661618	0.1734	0.3784|0.1734
DDX3X	DGKE	P52429	SA	T2 - T3	-0.0325307	0.53595	0.85419	0.998076	0.1734	0.3784|0.1734
DDX3X	LEPR	P48357	SA	T1 - T2	-0.027925	0.53686	0.85419	0.995157	0.0336	0.1556|0.1317|0.0367|0.0336|0.0382
DDX3X	LEPR	P48357	SA	T1 - T3	-0.342074	0.53686	0.85419	0.521557	0.0336	0.1556|0.1317|0.0367|0.0336|0.0382
DDX3X	LEPR	P48357	SA	T2 - T3	-0.314149	0.53686	0.85419	0.669306	0.0336	0.1556|0.1317|0.0367|0.0336|0.0382
DDX3X	NPAS1	Q99742	SA	T1 - T2	-0.284774	0.535122	0.85419	0.536527	0.2364	0.2637|0.2966|0.348|0.2364|0.3447
DDX3X	NPAS1	Q99742	SA	T1 - T3	-0.168237	0.535122	0.85419	0.799307	0.2364	0.2637|0.2966|0.348|0.2364|0.3447
DDX3X	NPAS1	Q99742	SA	T2 - T3	0.116537	0.535122	0.85419	0.926732	0.2364	0.2637|0.2966|0.348|0.2364|0.3447
DDX3X	PDRG1	Q9NUG6	SA	T1 - T2	-0.275999	0.536834	0.85419	0.51523	0.1073	0.3745|0.3013|0.1073
DDX3X	PDRG1	Q9NUG6	SA	T1 - T3	-0.0342299	0.536834	0.85419	0.989338	0.1073	0.3745|0.3013|0.1073
DDX3X	PDRG1	Q9NUG6	SA	T2 - T3	0.241769	0.536834	0.85419	0.694608	0.1073	0.3745|0.3013|0.1073
DDX3X	PELO	Q9BRX2	SA	T1 - T2	0.0183825	0.536744	0.85419	0.992539	0.1116	0.3671|0.3978|0.1116|0.2899|0.2656
DDX3X	PELO	Q9BRX2	SA	T1 - T3	-0.163823	0.536744	0.85419	0.557411	0.1116	0.3671|0.3978|0.1116|0.2899|0.2656
DDX3X	PELO	Q9BRX2	SA	T2 - T3	-0.182205	0.536744	0.85419	0.60214	0.1116	0.3671|0.3978|0.1116|0.2899|0.2656
DDX3X	PSMD1	Q99460	SA	T1 - T2	-0.183852	0.536303	0.85419	0.507932	0.1171	0.3444|0.1171|0.3626|0.4037|0.3777
DDX3X	PSMD1	Q99460	SA	T1 - T3	-0.0708708	0.536303	0.85419	0.903364	0.1171	0.3444|0.1171|0.3626|0.4037|0.3777
DDX3X	PSMD1	Q99460	SA	T2 - T3	0.112981	0.536303	0.85419	0.834803	0.1171	0.3444|0.1171|0.3626|0.4037|0.3777
DDX3X	RBPMS	Q93062	SA	T1 - T2	-0.36264	0.535448	0.85419	0.574307	0.223	0.2669|0.3575|0.3171|0.4646|0.223
DDX3X	RBPMS	Q93062	SA	T1 - T3	-0.275765	0.535448	0.85419	0.721568	0.223	0.2669|0.3575|0.3171|0.4646|0.223
DDX3X	RBPMS	Q93062	SA	T2 - T3	0.0868751	0.535448	0.85419	0.977068	0.223	0.2669|0.3575|0.3171|0.4646|0.223
DDX3X	RPF2	Q9H7B2	SA	T1 - T2	-0.151079	0.534745	0.85419	0.527755	0.09	0.2456|0.09|0.1289|0.2884|0.1289
DDX3X	RPF2	Q9H7B2	SA	T1 - T3	-0.0833454	0.534745	0.85419	0.821643	0.09	0.2456|0.09|0.1289|0.2884|0.1289
DDX3X	RPF2	Q9H7B2	SA	T2 - T3	0.0677334	0.534745	0.85419	0.912984	0.09	0.2456|0.09|0.1289|0.2884|0.1289
DDX3X	RSL1D1	O76021	SA	T1 - T2	0.147422	0.535897	0.85419	0.507868	0.1372	0.1776|0.1372|0.2494|0.1841|0.2546
DDX3X	RSL1D1	O76021	SA	T1 - T3	0.0266041	0.535897	0.85419	0.977983	0.1372	0.1776|0.1372|0.2494|0.1841|0.2546
DDX3X	RSL1D1	O76021	SA	T2 - T3	-0.120818	0.535897	0.85419	0.726079	0.1372	0.1776|0.1372|0.2494|0.1841|0.2546
DDX3X	STXBP3	O00186	SA	T1 - T2	-0.140453	0.536503	0.85419	0.553164	0.0532	0.2903|0.0532|0.2095|0.2936|0.4059
DDX3X	STXBP3	O00186	SA	T1 - T3	0.0133049	0.536503	0.85419	0.994631	0.0532	0.2903|0.0532|0.2095|0.2936|0.4059
DDX3X	STXBP3	O00186	SA	T2 - T3	0.153758	0.536503	0.85419	0.607888	0.0532	0.2903|0.0532|0.2095|0.2936|0.4059
FMR1	HSPA12A	O43301	SA	T1 - T2	-0.067046	0.701064	0.854216	0.933887	0.0002	6e-04|2e-04|7e-04|9e-04|5e-04
FMR1	HSPA12A	O43301	SA	T1 - T3	0.119928	0.701064	0.854216	0.808621	0.0002	6e-04|2e-04|7e-04|9e-04|5e-04
FMR1	HSPA12A	O43301	SA	T2 - T3	0.186974	0.701064	0.854216	0.687714	0.0002	6e-04|2e-04|7e-04|9e-04|5e-04
FMR1	PPP3CB	P16298	SA	T1 - T2	-0.243578	0.700818	0.854216	0.962548	0.2764	0.2781|0.2764|0.2784|0.2779|0.3872
FMR1	PPP3CB	P16298	SA	T1 - T3	-0.805555	0.700818	0.854216	0.678261	0.2764	0.2781|0.2764|0.2784|0.2779|0.3872
FMR1	PPP3CB	P16298	SA	T2 - T3	-0.561977	0.700818	0.854216	0.861613	0.2764	0.2781|0.2764|0.2784|0.2779|0.3872
FMR1	TRIP10	Q15642	SA	T1 - T2	0.0368679	0.701251	0.854216	0.970793	0.0766	0.1233|0.0766|0.431|0.0896|0.4703
FMR1	TRIP10	Q15642	SA	T1 - T3	0.134348	0.701251	0.854216	0.677874	0.0766	0.1233|0.0766|0.431|0.0896|0.4703
FMR1	TRIP10	Q15642	SA	T2 - T3	0.0974803	0.701251	0.854216	0.856626	0.0766	0.1233|0.0766|0.431|0.0896|0.4703
EIF4A2	PDRG1	Q9NUG6	NaCl	T1 - T2	-0.0631346	0.781449	0.854237	0.981174	0.1062	0.2721|0.1062|0.4146
EIF4A2	PDRG1	Q9NUG6	NaCl	T1 - T3	0.201498	0.781449	0.854237	0.829447	0.1062	0.2721|0.1062|0.4146
EIF4A2	PDRG1	Q9NUG6	NaCl	T2 - T3	0.264632	0.781449	0.854237	0.787188	0.1062	0.2721|0.1062|0.4146
ZC3HAV1	BET1	O15155	SA	T1 - T2	0.310847	0.658326	0.85426	0.87675	0.1975	0.4355|0.1975
ZC3HAV1	BET1	O15155	SA	T1 - T3	0.586307	0.658326	0.85426	0.644751	0.1975	0.4355|0.1975
ZC3HAV1	BET1	O15155	SA	T2 - T3	0.275459	0.658326	0.85426	0.924666	0.1975	0.4355|0.1975
ZC3HAV1	MORF4L1	Q9UBU8	SA	T1 - T2	-0.25946	0.658346	0.85426	0.753041	0.386	0.387|0.386
ZC3HAV1	MORF4L1	Q9UBU8	SA	T1 - T3	-0.286426	0.658346	0.85426	0.7107	0.386	0.387|0.386
ZC3HAV1	MORF4L1	Q9UBU8	SA	T2 - T3	-0.0269665	0.658346	0.85426	0.997567	0.386	0.387|0.386
ZC3HAV1	NAMPT	P43490	SA	T1 - T2	0.199425	0.658157	0.85426	0.686931	0.1434	0.2033|0.3388|0.1434|0.4271|0.2658
ZC3HAV1	NAMPT	P43490	SA	T1 - T3	-0.0235371	0.658157	0.85426	0.994672	0.1434	0.2033|0.3388|0.1434|0.4271|0.2658
ZC3HAV1	NAMPT	P43490	SA	T2 - T3	-0.222962	0.658157	0.85426	0.702924	0.1434	0.2033|0.3388|0.1434|0.4271|0.2658
EIF4A2	HEATR5B	Q9P2D3	SA	T1 - T2	0.10327	0.689983	0.854299	0.746447	0.0333	0.1775|0.0333|0.3254|0.2698|0.3299
EIF4A2	HEATR5B	Q9P2D3	SA	T1 - T3	-0.0270874	0.689983	0.854299	0.979989	0.0333	0.1775|0.0333|0.3254|0.2698|0.3299
EIF4A2	HEATR5B	Q9P2D3	SA	T2 - T3	-0.130357	0.689983	0.854299	0.705304	0.0333	0.1775|0.0333|0.3254|0.2698|0.3299
EIF4A2	SMG8	Q8ND04	SA	T1 - T2	-0.0509407	0.689674	0.854299	0.763862	0.022	0.0446|0.022|0.0344|0.0421|0.0381
EIF4A2	SMG8	Q8ND04	SA	T1 - T3	0.0176595	0.689674	0.854299	0.968075	0.022	0.0446|0.022|0.0344|0.0421|0.0381
EIF4A2	SMG8	Q8ND04	SA	T2 - T3	0.0686001	0.689674	0.854299	0.693477	0.022	0.0446|0.022|0.0344|0.0421|0.0381
EIF4A2	TRAPPC12	Q8WVT3	SA	T1 - T2	-0.0953262	0.689868	0.854299	0.66507	0.0287	0.1713|0.0287|0.3317|0.3801|0.368
EIF4A2	TRAPPC12	Q8WVT3	SA	T1 - T3	-0.0353799	0.689868	0.854299	0.945044	0.0287	0.1713|0.0287|0.3317|0.3801|0.368
EIF4A2	TRAPPC12	Q8WVT3	SA	T2 - T3	0.0599463	0.689868	0.854299	0.885531	0.0287	0.1713|0.0287|0.3317|0.3801|0.368
EIF4A2	TST	Q16762	SA	T1 - T2	0.406038	0.689793	0.854299	0.692626	0.2786	0.3351|0.2786|0.2986|0.3859
EIF4A2	TST	Q16762	SA	T1 - T3	0.264531	0.689793	0.854299	0.849872	0.2786	0.3351|0.2786|0.2986|0.3859
EIF4A2	TST	Q16762	SA	T2 - T3	-0.141507	0.689793	0.854299	0.964797	0.2786	0.3351|0.2786|0.2986|0.3859
ZC3HAV1	PHACTR2	O75167	SA	T1 - T2	-0.0995393	0.658558	0.854313	0.641572	0.019	0.0559|0.019|0.1149|0.0756|0.1483
ZC3HAV1	PHACTR2	O75167	SA	T1 - T3	-0.01546	0.658558	0.854313	0.989281	0.019	0.0559|0.019|0.1149|0.0756|0.1483
ZC3HAV1	PHACTR2	O75167	SA	T2 - T3	0.0840793	0.658558	0.854313	0.788012	0.019	0.0559|0.019|0.1149|0.0756|0.1483
ZC3HAV1	MTA2	O94776	NaCl	T1 - T2	-0.196986	0.792122	0.854356	0.83444	0.3519	0.4386|0.4184|0.3519|0.4815|0.4265
ZC3HAV1	MTA2	O94776	NaCl	T1 - T3	0.0550655	0.792122	0.854356	0.985823	0.3519	0.4386|0.4184|0.3519|0.4815|0.4265
ZC3HAV1	MTA2	O94776	NaCl	T2 - T3	0.252052	0.792122	0.854356	0.801131	0.3519	0.4386|0.4184|0.3519|0.4815|0.4265
EIF4A2	ANLN	Q9NQW6	NaCl	T1 - T2	-0.0861237	0.782177	0.854396	0.839576	0.0479	0.2314|0.0479|0.3597|0.2589|0.3577
EIF4A2	ANLN	Q9NQW6	NaCl	T1 - T3	0.0314618	0.782177	0.854396	0.976892	0.0479	0.2314|0.0479|0.3597|0.2589|0.3577
EIF4A2	ANLN	Q9NQW6	NaCl	T2 - T3	0.117586	0.782177	0.854396	0.783292	0.0479	0.2314|0.0479|0.3597|0.2589|0.3577
EIF4A2	EXOC5	O00471	NaCl	T1 - T2	0.166611	0.782242	0.854396	0.881451	0.1972	0.3193|0.1972|0.333|0.4498
EIF4A2	EXOC5	O00471	NaCl	T1 - T3	0.224611	0.782242	0.854396	0.79612	0.1972	0.3193|0.1972|0.333|0.4498
EIF4A2	EXOC5	O00471	NaCl	T2 - T3	0.0579991	0.782242	0.854396	0.988523	0.1972	0.3193|0.1972|0.333|0.4498
EIF4A2	TBC1D1	Q86TI0	NaCl	T1 - T2	-0.0825581	0.781953	0.854396	0.765187	0.0307	0.2039|0.0307|0.2064|0.4068
EIF4A2	TBC1D1	Q86TI0	NaCl	T1 - T3	-0.0358345	0.781953	0.854396	0.950383	0.0307	0.2039|0.0307|0.2064|0.4068
EIF4A2	TBC1D1	Q86TI0	NaCl	T2 - T3	0.0467236	0.781953	0.854396	0.937208	0.0307	0.2039|0.0307|0.2064|0.4068
EIF4A2	TRIM37	O94972	NaCl	T1 - T2	0.23785	0.782306	0.854396	0.787789	0.1284	0.2467|0.1284|0.363
EIF4A2	TRIM37	O94972	NaCl	T1 - T3	0.161444	0.782306	0.854396	0.895211	0.1284	0.2467|0.1284|0.363
EIF4A2	TRIM37	O94972	NaCl	T2 - T3	-0.0764058	0.782306	0.854396	0.981481	0.1284	0.2467|0.1284|0.363
FMR1	TKT	P29401	SA	T1 - T2	-0.186259	0.701659	0.854449	0.681251	0.1657	0.2395|0.3765|0.1657|0.3587|0.466
FMR1	TKT	P29401	SA	T1 - T3	-0.0840789	0.701659	0.854449	0.92421	0.1657	0.2395|0.3765|0.1657|0.3587|0.466
FMR1	TKT	P29401	SA	T2 - T3	0.10218	0.701659	0.854449	0.916416	0.1657	0.2395|0.3765|0.1657|0.3587|0.466
DAZL	ARID1A	O14497	SA	T1 - T2	-0.254012	0.511104	0.854493	0.623447	0.2396	0.4568|0.2396|0.4181|0.4869|0.4918
DAZL	ARID1A	O14497	SA	T1 - T3	0.0956583	0.511104	0.854493	0.934803	0.2396	0.4568|0.2396|0.4181|0.4869|0.4918
DAZL	ARID1A	O14497	SA	T2 - T3	0.349671	0.511104	0.854493	0.511945	0.2396	0.4568|0.2396|0.4181|0.4869|0.4918
DAZL	H2AC18	Q6FI13	SA	T1 - T2	-0.426073	0.514071	0.854499	0.614042	0.1117	0.2744|0.27|0.114|0.1342|0.1117
DAZL	H2AC18	Q6FI13	SA	T1 - T3	-0.430496	0.514071	0.854499	0.607995	0.1117	0.2744|0.27|0.114|0.1342|0.1117
DAZL	H2AC18	Q6FI13	SA	T2 - T3	-0.00442268	0.514071	0.854499	0.999959	0.1117	0.2744|0.27|0.114|0.1342|0.1117
DAZL	H2BS1	P57053	SA	T1 - T2	0.369322	0.512865	0.854499	0.570635	0.1164	0.183|0.2206|0.1495|0.1164|0.1378
DAZL	H2BS1	P57053	SA	T1 - T3	-0.0719514	0.512865	0.854499	0.978543	0.1164	0.183|0.2206|0.1495|0.1164|0.1378
DAZL	H2BS1	P57053	SA	T2 - T3	-0.441274	0.512865	0.854499	0.548886	0.1164	0.183|0.2206|0.1495|0.1164|0.1378
DAZL	KATNIP	O60303	SA	T1 - T2	0.548007	0.514591	0.854499	0.574326	0.3542	0.3542|0.4046|0.4059
DAZL	KATNIP	O60303	SA	T1 - T3	0.487471	0.514591	0.854499	0.63845	0.3542	0.3542|0.4046|0.4059
DAZL	KATNIP	O60303	SA	T2 - T3	-0.060537	0.514591	0.854499	0.994325	0.3542	0.3542|0.4046|0.4059
DAZL	KDSR	Q06136	SA	T1 - T2	0.568966	0.514245	0.854499	0.497477	0.1828	0.1893|0.1828|0.1867|0.1852
DAZL	KDSR	Q06136	SA	T1 - T3	0.296557	0.514245	0.854499	0.810426	0.1828	0.1893|0.1828|0.1867|0.1852
DAZL	KDSR	Q06136	SA	T2 - T3	-0.272409	0.514245	0.854499	0.873625	0.1828	0.1893|0.1828|0.1867|0.1852
DAZL	KIF18B	Q86Y91	SA	T1 - T2	0.228693	0.511576	0.854499	0.919045	0.153	0.4311|0.153|0.469
DAZL	KIF18B	Q86Y91	SA	T1 - T3	0.687122	0.511576	0.854499	0.479804	0.153	0.4311|0.153|0.469
DAZL	KIF18B	Q86Y91	SA	T2 - T3	0.45843	0.511576	0.854499	0.777243	0.153	0.4311|0.153|0.469
DAZL	LZIC	Q8WZA0	SA	T1 - T2	0.19362	0.514602	0.854499	0.565431	0.1526	0.1571|0.2157|0.1526|0.3018|0.2765
DAZL	LZIC	Q8WZA0	SA	T1 - T3	0.161817	0.514602	0.854499	0.670572	0.1526	0.1571|0.2157|0.1526|0.3018|0.2765
DAZL	LZIC	Q8WZA0	SA	T2 - T3	-0.0318029	0.514602	0.854499	0.988399	0.1526	0.1571|0.2157|0.1526|0.3018|0.2765
DAZL	MRPL19	P49406	SA	T1 - T2	0.532742	0.512161	0.854499	0.483582	0.3829	0.459|0.3969|0.3829
DAZL	MRPL19	P49406	SA	T1 - T3	0.173512	0.512161	0.854499	0.91565	0.3829	0.459|0.3969|0.3829
DAZL	MRPL19	P49406	SA	T2 - T3	-0.35923	0.512161	0.854499	0.761359	0.3829	0.459|0.3969|0.3829
DAZL	PNP	P00491	SA	T1 - T2	-0.225499	0.514243	0.854499	0.606653	0.3114	0.3184|0.4428|0.3114|0.4758
DAZL	PNP	P00491	SA	T1 - T3	0.0716971	0.514243	0.854499	0.949489	0.3114	0.3184|0.4428|0.3114|0.4758
DAZL	PNP	P00491	SA	T2 - T3	0.297196	0.514243	0.854499	0.52429	0.3114	0.3184|0.4428|0.3114|0.4758
DAZL	PROSER1	Q86XN7	SA	T1 - T2	0.139617	0.514446	0.854499	0.681497	0.156	0.1864|0.156|0.2655|0.374|0.3766
DAZL	PROSER1	Q86XN7	SA	T1 - T3	-0.0797091	0.514446	0.854499	0.881789	0.156	0.1864|0.156|0.2655|0.374|0.3766
DAZL	PROSER1	Q86XN7	SA	T2 - T3	-0.219326	0.514446	0.854499	0.494594	0.156	0.1864|0.156|0.2655|0.374|0.3766
DAZL	R3HDM1	Q15032	SA	T1 - T2	-0.0265029	0.511788	0.854499	0.961663	0	0|0|0|1e-04|0
DAZL	R3HDM1	Q15032	SA	T1 - T3	0.0969785	0.511788	0.854499	0.593578	0	0|0|0|1e-04|0
DAZL	R3HDM1	Q15032	SA	T2 - T3	0.123481	0.511788	0.854499	0.530621	0	0|0|0|1e-04|0
DAZL	RAN	P62826	SA	T1 - T2	-0.163584	0.51448	0.854499	0.570669	0.043	0.0476|0.043|0.0473|0.0468|0.0491
DAZL	RAN	P62826	SA	T1 - T3	-0.139757	0.51448	0.854499	0.663319	0.043	0.0476|0.043|0.0473|0.0468|0.0491
DAZL	RAN	P62826	SA	T2 - T3	0.0238262	0.51448	0.854499	0.99103	0.043	0.0476|0.043|0.0473|0.0468|0.0491
DAZL	RAPGEF6	Q8TEU7	SA	T1 - T2	0.122445	0.513581	0.854499	0.646541	0.0694	0.1587|0.0694|0.1479|0.3059|0.2442
DAZL	RAPGEF6	Q8TEU7	SA	T1 - T3	-0.0546565	0.513581	0.854499	0.916521	0.0694	0.1587|0.0694|0.1479|0.3059|0.2442
DAZL	RAPGEF6	Q8TEU7	SA	T2 - T3	-0.177101	0.513581	0.854499	0.505218	0.0694	0.1587|0.0694|0.1479|0.3059|0.2442
DAZL	RPL38	P63173	SA	T1 - T2	0.841171	0.514022	0.854499	0.537195	0.3245	0.4521|0.3245|0.4659
DAZL	RPL38	P63173	SA	T1 - T3	0.624585	0.514022	0.854499	0.696377	0.3245	0.4521|0.3245|0.4659
DAZL	RPL38	P63173	SA	T2 - T3	-0.216586	0.514022	0.854499	0.965677	0.3245	0.4521|0.3245|0.4659
DAZL	SEPTIN2	Q15019	SA	T1 - T2	0.0182795	0.513786	0.854499	0.995783	0.0815	0.1859|0.0815|0.1468|0.2512|0.4394
DAZL	SEPTIN2	Q15019	SA	T1 - T3	0.234011	0.513786	0.854499	0.505521	0.0815	0.1859|0.0815|0.1468|0.2512|0.4394
DAZL	SEPTIN2	Q15019	SA	T2 - T3	0.215731	0.513786	0.854499	0.645837	0.0815	0.1859|0.0815|0.1468|0.2512|0.4394
DAZL	SUMO2	P61956	SA	T1 - T2	0.0519367	0.513118	0.854499	0.988127	0.1374	0.2573|0.1537|0.1374|0.2271|0.2213
DAZL	SUMO2	P61956	SA	T1 - T3	-0.370648	0.513118	0.854499	0.555088	0.1374	0.2573|0.1537|0.1374|0.2271|0.2213
DAZL	SUMO2	P61956	SA	T2 - T3	-0.422584	0.513118	0.854499	0.563083	0.1374	0.2573|0.1537|0.1374|0.2271|0.2213
DAZL	TUBAL3	A6NHL2	SA	T1 - T2	0.675358	0.511358	0.854499	0.506108	0.0229	0.2283|0.1107|0.0229|0.254|0.0997
DAZL	TUBAL3	A6NHL2	SA	T1 - T3	0.0423713	0.511358	0.854499	0.997218	0.0229	0.2283|0.1107|0.0229|0.254|0.0997
DAZL	TUBAL3	A6NHL2	SA	T2 - T3	-0.632986	0.511358	0.854499	0.634758	0.0229	0.2283|0.1107|0.0229|0.254|0.0997
DAZL	UQCRC1	P31930	SA	T1 - T2	0.309347	0.512766	0.854499	0.490052	0.2118	0.2324|0.2118|0.3801|0.2313|0.4385
DAZL	UQCRC1	P31930	SA	T1 - T3	0.152181	0.512766	0.854499	0.838765	0.2118	0.2324|0.2118|0.3801|0.2313|0.4385
DAZL	UQCRC1	P31930	SA	T2 - T3	-0.157166	0.512766	0.854499	0.868647	0.2118	0.2324|0.2118|0.3801|0.2313|0.4385
DAZL	ZNF655	Q8N720	SA	T1 - T2	0.4511	0.514221	0.854499	0.689693	0.1492	0.4586|0.1492|0.4106
DAZL	ZNF655	Q8N720	SA	T1 - T3	0.595178	0.514221	0.854499	0.540948	0.1492	0.4586|0.1492|0.4106
DAZL	ZNF655	Q8N720	SA	T2 - T3	0.144079	0.514221	0.854499	0.969952	0.1492	0.4586|0.1492|0.4106
DDX3X	AP4B1	Q9Y6B7	SA	T1 - T2	0.0628717	0.537322	0.854503	0.642636	0.0619	0.2924|0.0619
DDX3X	AP4B1	Q9Y6B7	SA	T1 - T3	0.0628717	0.537322	0.854503	0.642636	0.0619	0.2924|0.0619
DDX3X	AP4B1	Q9Y6B7	SA	T2 - T3	-1.38778e-17	0.537322	0.854503	1	0.0619	0.2924|0.0619
G3BP1	CWF19L1	Q69YN2	SA	T1 - T2	-0.127796	0.626602	0.854535	0.830003	0.2562	0.445|0.2562|0.4541|0.272|0.4381
G3BP1	CWF19L1	Q69YN2	SA	T1 - T3	-0.208997	0.626602	0.854535	0.610643	0.2562	0.445|0.2562|0.4541|0.272|0.4381
G3BP1	CWF19L1	Q69YN2	SA	T2 - T3	-0.0812009	0.626602	0.854535	0.93605	0.2562	0.445|0.2562|0.4541|0.272|0.4381
CELF1	COPZ1	P61923	SA	T1 - T2	0.43107	0.435464	0.854599	0.406709	0.0474	0.0484|0.0507|0.0474|0.0476|0.0868
CELF1	COPZ1	P61923	SA	T1 - T3	0.190474	0.435464	0.854599	0.835233	0.0474	0.0484|0.0507|0.0474|0.0476|0.0868
CELF1	COPZ1	P61923	SA	T2 - T3	-0.240596	0.435464	0.854599	0.806388	0.0474	0.0484|0.0507|0.0474|0.0476|0.0868
CELF1	CAP2	P40123	NaCl	T1 - T2	0.232971	0.78327	0.854623	0.933616	0.2978	0.4589|0.2978
CELF1	CAP2	P40123	NaCl	T1 - T3	0.461976	0.78327	0.854623	0.771339	0.2978	0.4589|0.2978
CELF1	CAP2	P40123	NaCl	T2 - T3	0.229005	0.78327	0.854623	0.951257	0.2978	0.4589|0.2978
CELF1	CARMIL2	Q6F5E8	NaCl	T1 - T2	-0.33627	0.783314	0.854623	0.797626	0.3043	0.4661|0.3043|0.4137
CELF1	CARMIL2	Q6F5E8	NaCl	T1 - T3	-0.251719	0.783314	0.854623	0.878735	0.3043	0.4661|0.3043|0.4137
CELF1	CARMIL2	Q6F5E8	NaCl	T2 - T3	0.0845514	0.783314	0.854623	0.988854	0.3043	0.4661|0.3043|0.4137
G3BP1	COQ8A	Q8NI60	SA	T1 - T2	0.400637	0.626855	0.854647	0.76662	0.4137	0.4361|0.4137
G3BP1	COQ8A	Q8NI60	SA	T1 - T3	-0.188968	0.626855	0.854647	0.940868	0.4137	0.4361|0.4137
G3BP1	COQ8A	Q8NI60	SA	T2 - T3	-0.589605	0.626855	0.854647	0.614334	0.4137	0.4361|0.4137
CNOT2	HBB	P68871	NaCl	T1 - T2	-0.0995988	0.758156	0.854713	0.921881	0.3523	0.4387|0.3632|0.3677|0.3523|0.3801
CNOT2	HBB	P68871	NaCl	T1 - T3	-0.190717	0.758156	0.854713	0.746214	0.3523	0.4387|0.3632|0.3677|0.3523|0.3801
CNOT2	HBB	P68871	NaCl	T2 - T3	-0.091118	0.758156	0.854713	0.950095	0.3523	0.4387|0.3632|0.3677|0.3523|0.3801
CELF1	BRD8	Q9H0E9	NaCl	T1 - T2	0.184702	0.78391	0.854746	0.766898	0.0584	0.2669|0.0584|0.3068|0.3626|0.4353
CELF1	BRD8	Q9H0E9	NaCl	T1 - T3	0.0440792	0.78391	0.854746	0.984922	0.0584	0.2669|0.0584|0.3068|0.3626|0.4353
CELF1	BRD8	Q9H0E9	NaCl	T2 - T3	-0.140623	0.78391	0.854746	0.890714	0.0584	0.2669|0.0584|0.3068|0.3626|0.4353
CELF1	CCDC88A	Q3V6T2	NaCl	T1 - T2	0.267646	0.783897	0.854746	0.823749	0.2701	0.4829|0.2701|0.4907|0.4746
CELF1	CCDC88A	Q3V6T2	NaCl	T1 - T3	-0.0677987	0.783897	0.854746	0.987508	0.2701	0.4829|0.2701|0.4907|0.4746
CELF1	CCDC88A	Q3V6T2	NaCl	T2 - T3	-0.335444	0.783897	0.854746	0.796142	0.2701	0.4829|0.2701|0.4907|0.4746
CELF1	NEK7	Q8TDX7	NaCl	T1 - T2	0.0986256	0.783971	0.854746	0.828541	0.0301	0.0629|0.051|0.0301|0.0649|0.144
CELF1	NEK7	Q8TDX7	NaCl	T1 - T3	0.0937168	0.783971	0.854746	0.843717	0.0301	0.0629|0.051|0.0301|0.0649|0.144
CELF1	NEK7	Q8TDX7	NaCl	T2 - T3	-0.00490885	0.783971	0.854746	0.999648	0.0301	0.0629|0.051|0.0301|0.0649|0.144
ZC3HAV1	ERCC6	P0DP91	SA	T1 - T2	1.3351	0.659277	0.85475	0.734584	0	0.0892|0|0|0.1784|0
ZC3HAV1	ERCC6	P0DP91	SA	T1 - T3	1.35302	0.659277	0.85475	0.728864	0	0.0892|0|0|0.1784|0
ZC3HAV1	ERCC6	P0DP91	SA	T2 - T3	0.0179181	0.659277	0.85475	0.999956	0	0.0892|0|0|0.1784|0
ZC3HAV1	GYS1	P13807	SA	T1 - T2	0.186727	0.659502	0.85475	0.635717	0.0298	0.0298|0.0772|0.1297|0.1292|0.2944
ZC3HAV1	GYS1	P13807	SA	T1 - T3	0.0798204	0.659502	0.85475	0.919349	0.0298	0.0298|0.0772|0.1297|0.1292|0.2944
ZC3HAV1	GYS1	P13807	SA	T2 - T3	-0.106906	0.659502	0.85475	0.893158	0.0298	0.0298|0.0772|0.1297|0.1292|0.2944
ZC3HAV1	PAAT	Q9H8K7	SA	T1 - T2	0.0418272	0.659579	0.85475	0.899161	0.0253	0.0529|0.0253|0.1398|0.3272|0.1769
ZC3HAV1	PAAT	Q9H8K7	SA	T1 - T3	0.085922	0.659579	0.85475	0.640123	0.0253	0.0529|0.0253|0.1398|0.3272|0.1769
ZC3HAV1	PAAT	Q9H8K7	SA	T2 - T3	0.0440948	0.659579	0.85475	0.91519	0.0253	0.0529|0.0253|0.1398|0.3272|0.1769
ZC3HAV1	SOD1	P00441	SA	T1 - T2	-0.0856174	0.659472	0.85475	0.885223	0.1966	0.1966|0.3886|0.3918|0.3948
ZC3HAV1	SOD1	P00441	SA	T1 - T3	-0.16499	0.659472	0.85475	0.6439	0.1966	0.1966|0.3886|0.3918|0.3948
ZC3HAV1	SOD1	P00441	SA	T2 - T3	-0.0793728	0.659472	0.85475	0.924148	0.1966	0.1966|0.3886|0.3918|0.3948
CELF1	SPATA20	Q8TB22	NaCl	T1 - T2	-0.0985164	0.784167	0.854762	0.982764	0.0978	0.3422|0.0978|0.1035
CELF1	SPATA20	Q8TB22	NaCl	T1 - T3	-0.389107	0.784167	0.854762	0.766925	0.0978	0.3422|0.0978|0.1035
CELF1	SPATA20	Q8TB22	NaCl	T2 - T3	-0.29059	0.784167	0.854762	0.893591	0.0978	0.3422|0.0978|0.1035
FMR1	OXR1	Q8N573	NaCl	T1 - T2	-0.511146	0.733381	0.854888	0.806619	0.4117	0.4433|0.4117|0.4817
FMR1	OXR1	Q8N573	NaCl	T1 - T3	-0.544388	0.733381	0.854888	0.784148	0.4117	0.4433|0.4117|0.4817
FMR1	OXR1	Q8N573	NaCl	T2 - T3	-0.0332412	0.733381	0.854888	0.999306	0.4117	0.4433|0.4117|0.4817
YTHDF2	GSDME	O60443	NaCl	T1 - T2	-0.0145265	0.718728	0.854963	0.998554	0.1524	0.4282|0.1524|0.4604
YTHDF2	GSDME	O60443	NaCl	T1 - T3	0.219337	0.718728	0.854963	0.733772	0.1524	0.4282|0.1524|0.4604
YTHDF2	GSDME	O60443	NaCl	T2 - T3	0.233863	0.718728	0.854963	0.766187	0.1524	0.4282|0.1524|0.4604
YTHDF2	MYO5C	Q9NQX4	NaCl	T1 - T2	-0.194433	0.718526	0.854963	0.866964	0.1833	0.185|0.1859|0.1867|0.1844|0.1833
YTHDF2	MYO5C	Q9NQX4	NaCl	T1 - T3	0.170695	0.718526	0.854963	0.895155	0.1833	0.185|0.1859|0.1867|0.1844|0.1833
YTHDF2	MYO5C	Q9NQX4	NaCl	T2 - T3	0.365129	0.718526	0.854963	0.697099	0.1833	0.185|0.1859|0.1867|0.1844|0.1833
YTHDF2	NME2	P22392	NaCl	T1 - T2	-0.10799	0.718097	0.854963	0.800864	0.058	0.0607|0.0778|0.058|0.1508|0.144
YTHDF2	NME2	P22392	NaCl	T1 - T3	0.0459222	0.718097	0.854963	0.960435	0.058	0.0607|0.0778|0.058|0.1508|0.144
YTHDF2	NME2	P22392	NaCl	T2 - T3	0.153912	0.718097	0.854963	0.713776	0.058	0.0607|0.0778|0.058|0.1508|0.144
YTHDF2	QTRT1	Q9BXR0	NaCl	T1 - T2	0.0581332	0.718823	0.854963	0.949203	0.1235	0.2716|0.1235|0.2174
YTHDF2	QTRT1	Q9BXR0	NaCl	T1 - T3	0.154572	0.718823	0.854963	0.696194	0.1235	0.2716|0.1235|0.2174
YTHDF2	QTRT1	Q9BXR0	NaCl	T2 - T3	0.0964392	0.718823	0.854963	0.898285	0.1235	0.2716|0.1235|0.2174
YTHDF2	THNSL1	Q8IYQ7	NaCl	T1 - T2	-0.463361	0.719108	0.854963	0.74056	0.2785	0.2791|0.2798|0.2785|0.2792
YTHDF2	THNSL1	Q8IYQ7	NaCl	T1 - T3	-0.357504	0.719108	0.854963	0.832599	0.2785	0.2791|0.2798|0.2785|0.2792
YTHDF2	THNSL1	Q8IYQ7	NaCl	T2 - T3	0.105857	0.719108	0.854963	0.987599	0.2785	0.2791|0.2798|0.2785|0.2792
YTHDF2	TIAM1	Q13009	NaCl	T1 - T2	-0.108141	0.719204	0.854963	0.972036	0.3506	0.4801|0.3506|0.3705
YTHDF2	TIAM1	Q13009	NaCl	T1 - T3	0.319193	0.719204	0.854963	0.784672	0.3506	0.4801|0.3506|0.3705
YTHDF2	TIAM1	Q13009	NaCl	T2 - T3	0.427333	0.719204	0.854963	0.723504	0.3506	0.4801|0.3506|0.3705
YTHDF2	WRN	Q14191	NaCl	T1 - T2	0.0365271	0.719264	0.854963	0.993817	0.2572	0.4054|0.2572|0.3684|0.4679
YTHDF2	WRN	Q14191	NaCl	T1 - T3	0.275561	0.719264	0.854963	0.707362	0.2572	0.4054|0.2572|0.3684|0.4679
YTHDF2	WRN	Q14191	NaCl	T2 - T3	0.239034	0.719264	0.854963	0.821149	0.2572	0.4054|0.2572|0.3684|0.4679
YTHDF2	ZNF345	Q14585	NaCl	T1 - T2	-0.286434	0.718475	0.854963	0.705108	0.0457	0.0457|0.0478|0.055|0.0469|0.0575
YTHDF2	ZNF345	Q14585	NaCl	T1 - T3	-0.0431172	0.718475	0.854963	0.991539	0.0457	0.0457|0.0478|0.055|0.0469|0.0575
YTHDF2	ZNF345	Q14585	NaCl	T2 - T3	0.243317	0.718475	0.854963	0.822614	0.0457	0.0457|0.0478|0.055|0.0469|0.0575
YTHDF2	ZNF655	Q8N720	NaCl	T1 - T2	0.200304	0.719015	0.854963	0.701452	0.025	0.459|0.025|0.3148
YTHDF2	ZNF655	Q8N720	NaCl	T1 - T3	0.0942781	0.719015	0.854963	0.923305	0.025	0.459|0.025|0.3148
YTHDF2	ZNF655	Q8N720	NaCl	T2 - T3	-0.106025	0.719015	0.854963	0.927087	0.025	0.459|0.025|0.3148
FMR1	RPL10A	P62906	SA	T1 - T2	0.584168	0.702302	0.854967	0.749659	0.4011	0.4123|0.4011|0.4062
FMR1	RPL10A	P62906	SA	T1 - T3	0.529076	0.702302	0.854967	0.787578	0.4011	0.4123|0.4011|0.4062
FMR1	RPL10A	P62906	SA	T2 - T3	-0.055092	0.702302	0.854967	0.997963	0.4011	0.4123|0.4011|0.4062
DDX3X	ANKRD13D	Q6ZTN6	NaCl	T1 - T2	0.032647	0.753641	0.854984	0.993861	0.0956	0.3295|0.0956|0.297|0.2325|0.2946
DDX3X	ANKRD13D	Q6ZTN6	NaCl	T1 - T3	-0.238189	0.753641	0.854984	0.781073	0.0956	0.3295|0.0956|0.297|0.2325|0.2946
DDX3X	ANKRD13D	Q6ZTN6	NaCl	T2 - T3	-0.270836	0.753641	0.854984	0.764833	0.0956	0.3295|0.0956|0.297|0.2325|0.2946
DDX3X	USP36	Q9P275	NaCl	T1 - T2	0.0416474	0.753513	0.854984	0.976263	0.3398	0.4554|0.3743|0.4793|0.3398
DDX3X	USP36	Q9P275	NaCl	T1 - T3	-0.140996	0.753513	0.854984	0.811612	0.3398	0.4554|0.3743|0.4793|0.3398
DDX3X	USP36	Q9P275	NaCl	T2 - T3	-0.182643	0.753513	0.854984	0.745622	0.3398	0.4554|0.3743|0.4793|0.3398
CELF1	GFM1	Q96RP9	NaCl	T1 - T2	-0.149654	0.784581	0.855015	0.771011	0.324	0.477|0.4779|0.4184|0.324
CELF1	GFM1	Q96RP9	NaCl	T1 - T3	-0.0726419	0.784581	0.855015	0.939556	0.324	0.477|0.4779|0.4184|0.324
CELF1	GFM1	Q96RP9	NaCl	T2 - T3	0.0770117	0.784581	0.855015	0.948759	0.324	0.477|0.4779|0.4184|0.324
CNOT2	NEB	P20929	SA	T1 - T2	-0.276055	0.784186	0.855042	0.776157	0.2792	0.4554|0.2792|0.2813|0.2803|0.387
CNOT2	NEB	P20929	SA	T1 - T3	-0.0313647	0.784186	0.855042	0.996561	0.2792	0.4554|0.2792|0.2813|0.2803|0.387
CNOT2	NEB	P20929	SA	T2 - T3	0.24469	0.784186	0.855042	0.858577	0.2792	0.4554|0.2792|0.2813|0.2803|0.387
DDX3X	C5orf51	A6NDU8	SA	T1 - T2	0.264163	0.537835	0.855047	0.513334	0.0351	0.2431|0.04|0.0351|0.3118|0.0857
DDX3X	C5orf51	A6NDU8	SA	T1 - T3	0.112699	0.537835	0.855047	0.883923	0.0351	0.2431|0.04|0.0351|0.3118|0.0857
DDX3X	C5orf51	A6NDU8	SA	T2 - T3	-0.151464	0.537835	0.855047	0.855686	0.0351	0.2431|0.04|0.0351|0.3118|0.0857
EIF4A2	CAMK1	Q14012	SA	T1 - T2	-0.0684636	0.692176	0.85509	0.957489	0.078	0.3432|0.078|0.3929|0.4033
EIF4A2	CAMK1	Q14012	SA	T1 - T3	-0.2118	0.692176	0.85509	0.668452	0.078	0.3432|0.078|0.3929|0.4033
EIF4A2	CAMK1	Q14012	SA	T2 - T3	-0.143336	0.692176	0.85509	0.867985	0.078	0.3432|0.078|0.3929|0.4033
EIF4A2	CAND2	O75155	SA	T1 - T2	-0.137295	0.691489	0.85509	0.669244	0.2075	0.4301|0.2075|0.21
EIF4A2	CAND2	O75155	SA	T1 - T3	-0.0357798	0.691489	0.85509	0.972206	0.2075	0.4301|0.2075|0.21
EIF4A2	CAND2	O75155	SA	T2 - T3	0.101515	0.691489	0.85509	0.845272	0.2075	0.4301|0.2075|0.21
EIF4A2	CSPP1	Q1MSJ5	SA	T1 - T2	0.0201301	0.691905	0.85509	0.98309	0.0318	0.1136|0.0318|0.2446|0.1712|0.3047
EIF4A2	CSPP1	Q1MSJ5	SA	T1 - T3	-0.0840446	0.691905	0.85509	0.743479	0.0318	0.1136|0.0318|0.2446|0.1712|0.3047
EIF4A2	CSPP1	Q1MSJ5	SA	T2 - T3	-0.104175	0.691905	0.85509	0.710775	0.0318	0.1136|0.0318|0.2446|0.1712|0.3047
EIF4A2	DOP1B	Q9Y3R5	SA	T1 - T2	0.122911	0.692517	0.85509	0.764464	0.1289	0.2835|0.1289|0.2778|0.3978
EIF4A2	DOP1B	Q9Y3R5	SA	T1 - T3	-0.041994	0.692517	0.85509	0.968826	0.1289	0.2835|0.1289|0.2778|0.3978
EIF4A2	DOP1B	Q9Y3R5	SA	T2 - T3	-0.164905	0.692517	0.85509	0.696863	0.1289	0.2835|0.1289|0.2778|0.3978
EIF4A2	IMP3	Q9NV31	SA	T1 - T2	-0.0222809	0.692898	0.85509	0.989439	0.216	0.216|0.4156
EIF4A2	IMP3	Q9NV31	SA	T1 - T3	-0.140203	0.692898	0.85509	0.677964	0.216	0.216|0.4156
EIF4A2	IMP3	Q9NV31	SA	T2 - T3	-0.117922	0.692898	0.85509	0.807453	0.216	0.216|0.4156
EIF4A2	NCOA3	Q9Y6Q9	SA	T1 - T2	0.0699138	0.691315	0.85509	0.948322	0.3135	0.4262|0.3135|0.4656|0.4338|0.4693
EIF4A2	NCOA3	Q9Y6Q9	SA	T1 - T3	-0.147705	0.691315	0.85509	0.790111	0.3135	0.4262|0.3135|0.4656|0.4338|0.4693
EIF4A2	NCOA3	Q9Y6Q9	SA	T2 - T3	-0.217619	0.691315	0.85509	0.682555	0.3135	0.4262|0.3135|0.4656|0.4338|0.4693
EIF4A2	PURB	Q96QR8	SA	T1 - T2	-0.0124643	0.692949	0.85509	0.999436	0.3071	0.3501|0.3071|0.4035|0.4143
EIF4A2	PURB	Q96QR8	SA	T1 - T3	-0.330539	0.692949	0.85509	0.692445	0.3071	0.3501|0.3071|0.4035|0.4143
EIF4A2	PURB	Q96QR8	SA	T2 - T3	-0.318074	0.692949	0.85509	0.770288	0.3071	0.3501|0.3071|0.4035|0.4143
EIF4A2	STXBP1	P61764	SA	T1 - T2	0.0138461	0.692003	0.85509	0.995933	0.1307	0.1307|0.1983|0.2503|0.3422|0.3609
EIF4A2	STXBP1	P61764	SA	T1 - T3	0.134751	0.692003	0.85509	0.682251	0.1307	0.1307|0.1983|0.2503|0.3422|0.3609
EIF4A2	STXBP1	P61764	SA	T2 - T3	0.120905	0.692003	0.85509	0.793151	0.1307	0.1307|0.1983|0.2503|0.3422|0.3609
EIF4A2	TAOK3	Q9H2K8	SA	T1 - T2	-0.00444369	0.692466	0.85509	0.989228	0.1864	0.1864
EIF4A2	TAOK3	Q9H2K8	SA	T1 - T3	0.024755	0.692466	0.85509	0.729392	0.1864	0.1864
EIF4A2	TAOK3	Q9H2K8	SA	T2 - T3	0.0291987	0.692466	0.85509	0.720099	0.1864	0.1864
EIF4A2	TESMIN	Q9Y4I5	SA	T1 - T2	0.174568	0.691439	0.85509	0.749259	0.1935	0.3361|0.1935
EIF4A2	TESMIN	Q9Y4I5	SA	T1 - T3	0.166199	0.691439	0.85509	0.7687	0.1935	0.3361|0.1935
EIF4A2	TESMIN	Q9Y4I5	SA	T2 - T3	-0.00836937	0.691439	0.85509	0.999472	0.1935	0.3361|0.1935
EIF4A2	TMEM131L	A2VDJ0	SA	T1 - T2	0.0671218	0.692122	0.85509	0.772928	0.1192	0.3583|0.1192|0.481|0.3788
EIF4A2	TMEM131L	A2VDJ0	SA	T1 - T3	0.0704448	0.692122	0.85509	0.753114	0.1192	0.3583|0.1192|0.481|0.3788
EIF4A2	TMEM131L	A2VDJ0	SA	T2 - T3	0.00332306	0.692122	0.85509	0.999524	0.1192	0.3583|0.1192|0.481|0.3788
EIF4A2	USP4	Q13107	SA	T1 - T2	-0.468617	0.692614	0.85509	0.722534	0.2973	0.3026|0.2973|0.4132|0.4416
EIF4A2	USP4	Q13107	SA	T1 - T3	0.0668754	0.692614	0.85509	0.992956	0.2973	0.3026|0.2973|0.4132|0.4416
EIF4A2	USP4	Q13107	SA	T2 - T3	0.535492	0.692614	0.85509	0.727098	0.2973	0.3026|0.2973|0.4132|0.4416
EIF4A2	ZXDC	Q2QGD7	SA	T1 - T2	0.286853	0.691401	0.85509	0.808473	0.3321	0.4283|0.3321
EIF4A2	ZXDC	Q2QGD7	SA	T1 - T3	0.362502	0.691401	0.85509	0.718031	0.3321	0.4283|0.3321
EIF4A2	ZXDC	Q2QGD7	SA	T2 - T3	0.0756485	0.691401	0.85509	0.988506	0.3321	0.4283|0.3321
EIF4A2	LYST	Q99698	NaCl	T1 - T2	0.289588	0.783137	0.855108	0.783206	0.0008	0.0052|0.002|0.0015|0.0036|8e-04
EIF4A2	LYST	Q99698	NaCl	T1 - T3	0.183603	0.783137	0.855108	0.903766	0.0008	0.0052|0.002|0.0015|0.0036|8e-04
EIF4A2	LYST	Q99698	NaCl	T2 - T3	-0.105985	0.783137	0.855108	0.974643	0.0008	0.0052|0.002|0.0015|0.0036|8e-04
EIF4A2	FREM2	Q5SZK8	SA	T1 - T2	-0.142203	0.693252	0.855117	0.716665	0.3829	0.4542|0.3829|0.3829
EIF4A2	FREM2	Q5SZK8	SA	T1 - T3	-0.11012	0.693252	0.855117	0.814503	0.3829	0.4542|0.3829|0.3829
EIF4A2	FREM2	Q5SZK8	SA	T2 - T3	0.0320832	0.693252	0.855117	0.986503	0.3829	0.4542|0.3829|0.3829
EIF4A2	GLMN	Q92990	SA	T1 - T2	-0.00342017	0.693328	0.855117	0.99992	0.1615	0.1657|0.1615|0.2498|0.1836|0.2953
EIF4A2	GLMN	Q92990	SA	T1 - T3	-0.231999	0.693328	0.855117	0.696293	0.1615	0.1657|0.1615|0.2498|0.1836|0.2953
EIF4A2	GLMN	Q92990	SA	T2 - T3	-0.228579	0.693328	0.855117	0.767645	0.1615	0.1657|0.1615|0.2498|0.1836|0.2953
YTHDF2	TRIM5	Q9C035	NaCl	T1 - T2	-0.0973929	0.719598	0.855119	0.699001	0.2143	0.3987|0.4035|0.2143|0.4098|0.3973
YTHDF2	TRIM5	Q9C035	NaCl	T1 - T3	-0.0256846	0.719598	0.855119	0.973674	0.2143	0.3987|0.4035|0.2143|0.4098|0.3973
YTHDF2	TRIM5	Q9C035	NaCl	T2 - T3	0.0717083	0.719598	0.855119	0.859005	0.2143	0.3987|0.4035|0.2143|0.4098|0.3973
G3BP1	PDIA5	Q14554	SA	T1 - T2	-0.398102	0.627378	0.855128	0.60077	0.0007	0.1809|0.0023|7e-04|0.1169
G3BP1	PDIA5	Q14554	SA	T1 - T3	-0.165608	0.627378	0.855128	0.910441	0.0007	0.1809|0.0023|7e-04|0.1169
G3BP1	PDIA5	Q14554	SA	T2 - T3	0.232494	0.627378	0.855128	0.851959	0.0007	0.1809|0.0023|7e-04|0.1169
FMR1	YWHAB	P31946	NaCl	T1 - T2	0.173632	0.733831	0.855159	0.814148	0.2623	0.2623|0.4023
FMR1	YWHAB	P31946	NaCl	T1 - T3	0.19161	0.733831	0.855159	0.778984	0.2623	0.2623|0.4023
FMR1	YWHAB	P31946	NaCl	T2 - T3	0.0179774	0.733831	0.855159	0.998329	0.2623	0.2623|0.4023
CELF1	STXBP2	Q15833	NaCl	T1 - T2	-0.135474	0.784923	0.85519	0.821522	0.2654	0.3959|0.2654|0.342|0.4302
CELF1	STXBP2	Q15833	NaCl	T1 - T3	0.0317215	0.784923	0.85519	0.989104	0.2654	0.3959|0.2654|0.342|0.4302
CELF1	STXBP2	Q15833	NaCl	T2 - T3	0.167195	0.784923	0.85519	0.799284	0.2654	0.3959|0.2654|0.342|0.4302
CELF1	PTPN3	P26045	NaCl	T1 - T2	0.0777875	0.785117	0.855204	0.995646	0.4035	0.4656|0.4035
CELF1	PTPN3	P26045	NaCl	T1 - T3	0.60868	0.785117	0.855204	0.77591	0.4035	0.4656|0.4035
CELF1	PTPN3	P26045	NaCl	T2 - T3	0.530893	0.785117	0.855204	0.862455	0.4035	0.4656|0.4035
FMR1	RAD51C	O43502	SA	T1 - T2	0.269156	0.702738	0.855233	0.696722	0.2378	0.3503|0.2499|0.2378|0.3802|0.4742
FMR1	RAD51C	O43502	SA	T1 - T3	0.158904	0.702738	0.855233	0.880168	0.2378	0.3503|0.2499|0.2378|0.3802|0.4742
FMR1	RAD51C	O43502	SA	T2 - T3	-0.110251	0.702738	0.855233	0.954757	0.2378	0.3503|0.2499|0.2378|0.3802|0.4742
ZC3HAV1	SLC4A7	Q9Y6M7	NaCl	T1 - T2	-0.0167785	0.793112	0.855239	0.995133	0.1671	0.3543|0.1671|0.3277|0.443|0.3775
ZC3HAV1	SLC4A7	Q9Y6M7	NaCl	T1 - T3	0.108202	0.793112	0.855239	0.817477	0.1671	0.3543|0.1671|0.3277|0.443|0.3775
ZC3HAV1	SLC4A7	Q9Y6M7	NaCl	T2 - T3	0.12498	0.793112	0.855239	0.817373	0.1671	0.3543|0.1671|0.3277|0.443|0.3775
YTHDF2	ATP5F1C	P36542	SA	T1 - T2	-0.0937669	0.691649	0.855262	0.920485	0.2814	0.3332|0.2814|0.3864
YTHDF2	ATP5F1C	P36542	SA	T1 - T3	0.146075	0.691649	0.855262	0.819521	0.2814	0.3332|0.2814|0.3864
YTHDF2	ATP5F1C	P36542	SA	T2 - T3	0.239842	0.691649	0.855262	0.673335	0.2814	0.3332|0.2814|0.3864
YTHDF2	CCDC50	Q8IVM0	SA	T1 - T2	0.065801	0.691772	0.855262	0.806894	0.0381	0.0465|0.0381|0.1081|0.1699|0.1738
YTHDF2	CCDC50	Q8IVM0	SA	T1 - T3	-0.0367914	0.691772	0.855262	0.934962	0.0381	0.0465|0.0381|0.1081|0.1699|0.1738
YTHDF2	CCDC50	Q8IVM0	SA	T2 - T3	-0.102592	0.691772	0.855262	0.677053	0.0381	0.0465|0.0381|0.1081|0.1699|0.1738
YTHDF2	USE1	Q9NZ43	SA	T1 - T2	0.464077	0.691959	0.855262	0.714362	0.2842	0.4834|0.2842
YTHDF2	USE1	Q9NZ43	SA	T1 - T3	0.356613	0.691959	0.855262	0.815325	0.2842	0.4834|0.2842
YTHDF2	USE1	Q9NZ43	SA	T2 - T3	-0.107463	0.691959	0.855262	0.985643	0.2842	0.4834|0.2842
FMR1	GRWD1	Q9BQ67	NaCl	T1 - T2	0.0111088	0.734139	0.855265	0.996473	0.0401	0.1659|0.0416|0.2295|0.0401
FMR1	GRWD1	Q9BQ67	NaCl	T1 - T3	0.106503	0.734139	0.855265	0.725233	0.0401	0.1659|0.0416|0.2295|0.0401
FMR1	GRWD1	Q9BQ67	NaCl	T2 - T3	0.0953939	0.734139	0.855265	0.823535	0.0401	0.1659|0.0416|0.2295|0.0401
CELF1	SIPA1	Q96FS4	SA	T1 - T2	0.0355478	0.436188	0.855305	0.959523	0.2406	0.3651|0.2406|0.3791|0.2664|0.4719
CELF1	SIPA1	Q96FS4	SA	T1 - T3	0.167121	0.436188	0.855305	0.408232	0.2406	0.3651|0.2406|0.3791|0.2664|0.4719
CELF1	SIPA1	Q96FS4	SA	T2 - T3	0.131573	0.436188	0.855305	0.65643	0.2406	0.3651|0.2406|0.3791|0.2664|0.4719
CELF1	TOMM34	Q15785	SA	T1 - T2	0.352151	0.436101	0.855305	0.414164	0.1763	0.4879|0.4123|0.1763|0.4718|0.4457
CELF1	TOMM34	Q15785	SA	T1 - T3	0.0575851	0.436101	0.855305	0.975849	0.1763	0.4879|0.4123|0.1763|0.4718|0.4457
CELF1	TOMM34	Q15785	SA	T2 - T3	-0.294566	0.436101	0.855305	0.624535	0.1763	0.4879|0.4123|0.1763|0.4718|0.4457
FMR1	LIFR	P42702	NaCl	T1 - T2	0.551368	0.734432	0.855312	0.781916	0.0359	0.0359|0.0376|0.0433|0.0404|0.2094
FMR1	LIFR	P42702	NaCl	T1 - T3	-0.144771	0.734432	0.855312	0.982377	0.0359	0.0359|0.0376|0.0433|0.0404|0.2094
FMR1	LIFR	P42702	NaCl	T2 - T3	-0.696139	0.734432	0.855312	0.747253	0.0359	0.0359|0.0376|0.0433|0.0404|0.2094
FMR1	SENP2	Q9HC62	NaCl	T1 - T2	0.358818	0.734613	0.855312	0.722046	0.2111	0.2592|0.2111|0.2899|0.2484
FMR1	SENP2	Q9HC62	NaCl	T1 - T3	0.188319	0.734613	0.855312	0.912495	0.2111	0.2592|0.2111|0.2899|0.2484
FMR1	SENP2	Q9HC62	NaCl	T2 - T3	-0.1705	0.734613	0.855312	0.945094	0.2111	0.2592|0.2111|0.2899|0.2484
DAZL	CBWD6	Q4V339	NaCl	T1 - T2	0.572784	0.709184	0.855331	0.765454	0.238	0.2392|0.2424|0.3629|0.238
DAZL	CBWD6	Q4V339	NaCl	T1 - T3	0.548314	0.709184	0.855331	0.781904	0.238	0.2392|0.2424|0.3629|0.238
DAZL	CBWD6	Q4V339	NaCl	T2 - T3	-0.0244702	0.709184	0.855331	0.999613	0.238	0.2392|0.2424|0.3629|0.238
DAZL	HSP90B1	P14625	NaCl	T1 - T2	0.0919142	0.709014	0.855331	0.708704	0.0875	0.1941|0.2369|0.0875|0.244|0.2587
DAZL	HSP90B1	P14625	NaCl	T1 - T3	0.0580136	0.709014	0.855331	0.871558	0.0875	0.1941|0.2369|0.0875|0.244|0.2587
DAZL	HSP90B1	P14625	NaCl	T2 - T3	-0.0339006	0.709014	0.855331	0.965368	0.0875	0.1941|0.2369|0.0875|0.244|0.2587
DAZL	PI4KB	Q9UBF8	NaCl	T1 - T2	0.286657	0.709355	0.855331	0.791251	0.3043	0.3796|0.3043|0.3745|0.4975|0.3694
DAZL	PI4KB	Q9UBF8	NaCl	T1 - T3	0.308784	0.709355	0.855331	0.762424	0.3043	0.3796|0.3043|0.3745|0.4975|0.3694
DAZL	PI4KB	Q9UBF8	NaCl	T2 - T3	0.0221272	0.709355	0.855331	0.998944	0.3043	0.3796|0.3043|0.3745|0.4975|0.3694
DAZL	PLEKHG3	A1L390	NaCl	T1 - T2	-0.832078	0.709145	0.855331	0.754978	0.2496	0.4918|0.2496|0.4885|0.4772
DAZL	PLEKHG3	A1L390	NaCl	T1 - T3	-0.750517	0.709145	0.855331	0.793692	0.2496	0.4918|0.2496|0.4885|0.4772
DAZL	PLEKHG3	A1L390	NaCl	T2 - T3	0.0815603	0.709145	0.855331	0.997857	0.2496	0.4918|0.2496|0.4885|0.4772
DAZL	RPAP3	Q9H6T3	NaCl	T1 - T2	0.0747415	0.709126	0.855331	0.826841	0.0442	0.0834|0.0442|0.0657|0.1126|0.1584
DAZL	RPAP3	Q9H6T3	NaCl	T1 - T3	-0.0453078	0.709126	0.855331	0.932452	0.0442	0.0834|0.0442|0.0657|0.1126|0.1584
DAZL	RPAP3	Q9H6T3	NaCl	T2 - T3	-0.120049	0.709126	0.855331	0.692535	0.0442	0.0834|0.0442|0.0657|0.1126|0.1584
DAZL	SNX12	Q9UMY4	NaCl	T1 - T2	-0.034346	0.708365	0.855331	0.993658	0.3134	0.3134|0.4011|0.3934
DAZL	SNX12	Q9UMY4	NaCl	T1 - T3	0.245558	0.708365	0.855331	0.736637	0.3134	0.3134|0.4011|0.3934
DAZL	SNX12	Q9UMY4	NaCl	T2 - T3	0.279904	0.708365	0.855331	0.742067	0.3134	0.3134|0.4011|0.3934
DAZL	STUB1	Q9UNE7	NaCl	T1 - T2	0.00701173	0.709375	0.855331	0.999503	0.0507	0.112|0.1358|0.0507|0.4051|0.1499
DAZL	STUB1	Q9UNE7	NaCl	T1 - T3	0.185228	0.709375	0.855331	0.708725	0.0507	0.112|0.1358|0.0507|0.4051|0.1499
DAZL	STUB1	Q9UNE7	NaCl	T2 - T3	0.178217	0.709375	0.855331	0.786944	0.0507	0.112|0.1358|0.0507|0.4051|0.1499
CELF1	MTPN	P58546	SA	T1 - T2	0.220237	0.4364	0.855365	0.700877	0.0466	0.1093|0.2222|0.1075|0.2206|0.0466
CELF1	MTPN	P58546	SA	T1 - T3	-0.195219	0.4364	0.855365	0.754955	0.0466	0.1093|0.2222|0.1075|0.2206|0.0466
CELF1	MTPN	P58546	SA	T2 - T3	-0.415456	0.4364	0.855365	0.405123	0.0466	0.1093|0.2222|0.1075|0.2206|0.0466
DAZL	AGTPBP1	Q9UPW5	SA	T1 - T2	-0.0136373	0.515522	0.855381	0.994707	0.0652	0.1322|0.0652|0.1343|0.2363|0.2612
DAZL	AGTPBP1	Q9UPW5	SA	T1 - T3	-0.155276	0.515522	0.855381	0.505453	0.0652	0.1322|0.0652|0.1343|0.2363|0.2612
DAZL	AGTPBP1	Q9UPW5	SA	T2 - T3	-0.141639	0.515522	0.855381	0.652379	0.0652	0.1322|0.0652|0.1343|0.2363|0.2612
DAZL	PSMB1	P20618	SA	T1 - T2	0.21251	0.515486	0.855381	0.487393	0.0777	0.3566|0.411|0.0777|0.4091|0.2901
DAZL	PSMB1	P20618	SA	T1 - T3	0.0519977	0.515486	0.855381	0.955363	0.0777	0.3566|0.411|0.0777|0.4091|0.2901
DAZL	PSMB1	P20618	SA	T2 - T3	-0.160513	0.515486	0.855381	0.727169	0.0777	0.3566|0.411|0.0777|0.4091|0.2901
EIF4A2	CIAO1	O76071	SA	T1 - T2	0.241416	0.693727	0.855388	0.943943	0.1971	0.4404|0.1971
EIF4A2	CIAO1	O76071	SA	T1 - T3	0.657972	0.693727	0.855388	0.670879	0.1971	0.4404|0.1971
EIF4A2	CIAO1	O76071	SA	T2 - T3	0.416556	0.693727	0.855388	0.880744	0.1971	0.4404|0.1971
ZC3HAV1	PDIA6	Q15084	SA	T1 - T2	0.117885	0.660915	0.855399	0.638081	0.1037	0.1216|0.2056|0.1459|0.211|0.1037
ZC3HAV1	PDIA6	Q15084	SA	T1 - T3	0.0521931	0.660915	0.855399	0.914692	0.1037	0.1216|0.2056|0.1459|0.211|0.1037
ZC3HAV1	PDIA6	Q15084	SA	T2 - T3	-0.0656919	0.660915	0.855399	0.899532	0.1037	0.1216|0.2056|0.1459|0.211|0.1037
ZC3HAV1	PRR36	Q9H6K5	SA	T1 - T2	0.209648	0.660894	0.855399	0.664926	0.0027	0.121|0.0703|0.1206|0.0027|0.0092
ZC3HAV1	PRR36	Q9H6K5	SA	T1 - T3	0.00213503	0.660894	0.855399	0.999957	0.0027	0.121|0.0703|0.1206|0.0027|0.0092
ZC3HAV1	PRR36	Q9H6K5	SA	T2 - T3	-0.207513	0.660894	0.855399	0.740105	0.0027	0.121|0.0703|0.1206|0.0027|0.0092
ZC3HAV1	TFAP4	Q01664	SA	T1 - T2	-0.113234	0.660969	0.855399	0.893197	0.0684	0.3309|0.0684|0.4489|0.447
ZC3HAV1	TFAP4	Q01664	SA	T1 - T3	-0.225332	0.660969	0.855399	0.64335	0.0684	0.3309|0.0684|0.4489|0.447
ZC3HAV1	TFAP4	Q01664	SA	T2 - T3	-0.112099	0.660969	0.855399	0.920235	0.0684	0.3309|0.0684|0.4489|0.447
ZC3HAV1	TOP2B	Q02880	SA	T1 - T2	-0.0416665	0.660477	0.855399	0.985459	0.3068	0.4062|0.3068|0.4683|0.4216|0.4924
ZC3HAV1	TOP2B	Q02880	SA	T1 - T3	-0.230805	0.660477	0.855399	0.641076	0.3068	0.4062|0.3068|0.4683|0.4216|0.4924
ZC3HAV1	TOP2B	Q02880	SA	T2 - T3	-0.189139	0.660477	0.855399	0.798381	0.3068	0.4062|0.3068|0.4683|0.4216|0.4924
ZC3HAV1	ZEB2	O60315	SA	T1 - T2	-0.276472	0.661107	0.855399	0.883324	0.4504	0.4824|0.4504|0.4951|0.4904
ZC3HAV1	ZEB2	O60315	SA	T1 - T3	-0.524931	0.661107	0.855399	0.647174	0.4504	0.4824|0.4504|0.4951|0.4904
ZC3HAV1	ZEB2	O60315	SA	T2 - T3	-0.248459	0.661107	0.855399	0.927309	0.4504	0.4824|0.4504|0.4951|0.4904
DAZL	IRX5	P78411	NaCl	T1 - T2	0.198903	0.709628	0.855403	0.94884	0.0385	0.358|0.0385
DAZL	IRX5	P78411	NaCl	T1 - T3	0.549409	0.709628	0.855403	0.68747	0.0385	0.358|0.0385
DAZL	IRX5	P78411	NaCl	T2 - T3	0.350506	0.709628	0.855403	0.886386	0.0385	0.358|0.0385
FMR1	PI4K2B	Q8TCG2	SA	T1 - T2	-0.393626	0.703217	0.855438	0.682666	0.212	0.4816|0.4866|0.212
FMR1	PI4K2B	Q8TCG2	SA	T1 - T3	-0.173179	0.703217	0.855438	0.926899	0.212	0.4816|0.4866|0.212
FMR1	PI4K2B	Q8TCG2	SA	T2 - T3	0.220448	0.703217	0.855438	0.911993	0.212	0.4816|0.4866|0.212
FMR1	SH3GLB1	Q9Y371	SA	T1 - T2	0.13766	0.703341	0.855438	0.866798	0.0817	0.2237|0.0817|0.2392|0.2572
FMR1	SH3GLB1	Q9Y371	SA	T1 - T3	0.216458	0.703341	0.855438	0.703766	0.0817	0.2237|0.0817|0.2392|0.2572
FMR1	SH3GLB1	Q9Y371	SA	T2 - T3	0.078798	0.703341	0.855438	0.965375	0.0817	0.2237|0.0817|0.2392|0.2572
G3BP1	ATOX1	O00244	NaCl	T1 - T2	0.217807	0.781632	0.855487	0.929637	0.2642	0.2642|0.2855|0.3478|0.3922
G3BP1	ATOX1	O00244	NaCl	T1 - T3	-0.274356	0.781632	0.855487	0.891571	0.2642	0.2642|0.2855|0.3478|0.3922
G3BP1	ATOX1	O00244	NaCl	T2 - T3	-0.492163	0.781632	0.855487	0.764666	0.2642	0.2642|0.2855|0.3478|0.3922
DAZL	KIAA0100	Q14667	NaCl	T1 - T2	-0.527638	0.709899	0.855495	0.830254	0.3651	0.4641|0.3651|0.4633
DAZL	KIAA0100	Q14667	NaCl	T1 - T3	-0.696371	0.709899	0.855495	0.729487	0.3651	0.4641|0.3651|0.4633
DAZL	KIAA0100	Q14667	NaCl	T2 - T3	-0.168732	0.709899	0.855495	0.985328	0.3651	0.4641|0.3651|0.4633
DDX3X	DDX25	Q9UHL0	NaCl	T1 - T2	0.290968	0.75428	0.855515	0.86532	0.0311	0.0325|0.0311|0.0557|0.0451|0.0336
DDX3X	DDX25	Q9UHL0	NaCl	T1 - T3	-0.234637	0.75428	0.855515	0.930119	0.0311	0.0325|0.0311|0.0557|0.0451|0.0336
DDX3X	DDX25	Q9UHL0	NaCl	T2 - T3	-0.525605	0.75428	0.855515	0.744241	0.0311	0.0325|0.0311|0.0557|0.0451|0.0336
EIF4A2	AKT3	Q9Y243	SA	T1 - T2	-0.244679	0.694019	0.855527	0.920689	0.2567	0.4095|0.2567
EIF4A2	AKT3	Q9Y243	SA	T1 - T3	0.388922	0.694019	0.855527	0.815776	0.2567	0.4095|0.2567
EIF4A2	AKT3	Q9Y243	SA	T2 - T3	0.633601	0.694019	0.855527	0.677154	0.2567	0.4095|0.2567
FMR1	TAF7	Q15545	SA	T1 - T2	-0.0391204	0.703683	0.85559	0.942766	0.0512	0.0563|0.0512|0.1157|0.0574|0.1835
FMR1	TAF7	Q15545	SA	T1 - T3	0.0741419	0.703683	0.85559	0.8095	0.0512	0.0563|0.0512|0.1157|0.0574|0.1835
FMR1	TAF7	Q15545	SA	T2 - T3	0.113262	0.703683	0.85559	0.691251	0.0512	0.0563|0.0512|0.1157|0.0574|0.1835
DAZL	APAF1	O14727	NaCl	T1 - T2	0.20852	0.710501	0.855597	0.720499	0.3022	0.4605|0.4611|0.3022|0.4601
DAZL	APAF1	O14727	NaCl	T1 - T3	0.145491	0.710501	0.855597	0.850493	0.3022	0.4605|0.4611|0.3022|0.4601
DAZL	APAF1	O14727	NaCl	T2 - T3	-0.063029	0.710501	0.855597	0.97719	0.3022	0.4605|0.4611|0.3022|0.4601
DAZL	HEATR5B	Q9P2D3	NaCl	T1 - T2	-0.0227697	0.710425	0.855597	0.999186	0.2306	0.4799|0.2306|0.4481
DAZL	HEATR5B	Q9P2D3	NaCl	T1 - T3	-0.473279	0.710425	0.855597	0.708337	0.2306	0.4799|0.2306|0.4481
DAZL	HEATR5B	Q9P2D3	NaCl	T2 - T3	-0.450509	0.710425	0.855597	0.789939	0.2306	0.4799|0.2306|0.4481
DAZL	MOB3B	Q86TA1	NaCl	T1 - T2	0.0515809	0.710669	0.855597	0.998225	0.2128	0.3983|0.2128|0.3957|0.4188
DAZL	MOB3B	Q86TA1	NaCl	T1 - T3	-0.713928	0.710669	0.855597	0.72704	0.2128	0.3983|0.2128|0.3957|0.4188
DAZL	MOB3B	Q86TA1	NaCl	T2 - T3	-0.765509	0.710669	0.855597	0.757852	0.2128	0.3983|0.2128|0.3957|0.4188
DAZL	SSRP1	Q08945	NaCl	T1 - T2	-0.170705	0.710956	0.855597	0.707057	0.1186	0.1186|0.1221|0.1996|0.1874|0.2642
DAZL	SSRP1	Q08945	NaCl	T1 - T3	-0.0103623	0.710956	0.855597	0.998716	0.1186	0.1186|0.1221|0.1996|0.1874|0.2642
DAZL	SSRP1	Q08945	NaCl	T2 - T3	0.160343	0.710956	0.855597	0.794661	0.1186	0.1186|0.1221|0.1996|0.1874|0.2642
DAZL	SUPT16H	Q9Y5B9	NaCl	T1 - T2	-0.129846	0.710869	0.855597	0.702357	0.0932	0.1768|0.0932|0.168|0.2248|0.261
DAZL	SUPT16H	Q9Y5B9	NaCl	T1 - T3	-0.0124272	0.710869	0.855597	0.996757	0.0932	0.1768|0.0932|0.168|0.2248|0.261
DAZL	SUPT16H	Q9Y5B9	NaCl	T2 - T3	0.117419	0.710869	0.855597	0.804924	0.0932	0.1768|0.0932|0.168|0.2248|0.261
EIF4A2	ING3	Q9NXR8	SA	T1 - T2	0.397443	0.694835	0.85565	0.735088	0.1639	0.4868|0.1639
EIF4A2	ING3	Q9NXR8	SA	T1 - T3	0.339692	0.694835	0.85565	0.797367	0.1639	0.4868|0.1639
EIF4A2	ING3	Q9NXR8	SA	T2 - T3	-0.0577506	0.694835	0.85565	0.995007	0.1639	0.4868|0.1639
EIF4A2	KDM5A	P29375	SA	T1 - T2	0.441429	0.694388	0.85565	0.708404	0.4818	0.4823|0.4818|0.4825
EIF4A2	KDM5A	P29375	SA	T1 - T3	0.318416	0.694388	0.85565	0.83075	0.4818	0.4823|0.4818|0.4825
EIF4A2	KDM5A	P29375	SA	T2 - T3	-0.123013	0.694388	0.85565	0.978758	0.4818	0.4823|0.4818|0.4825
EIF4A2	SPATA18	Q8TC71	SA	T1 - T2	0.063679	0.694788	0.85565	0.90804	0.3519	0.429|0.3519
EIF4A2	SPATA18	Q8TC71	SA	T1 - T3	-0.0893573	0.694788	0.85565	0.829901	0.3519	0.429|0.3519
EIF4A2	SPATA18	Q8TC71	SA	T2 - T3	-0.153036	0.694788	0.85565	0.675113	0.3519	0.429|0.3519
EIF4A2	TUBGCP4	Q9UGJ1	SA	T1 - T2	-0.0398974	0.694495	0.85565	0.940991	0.1353	0.2232|0.1353|0.4009
EIF4A2	TUBGCP4	Q9UGJ1	SA	T1 - T3	-0.10322	0.694495	0.85565	0.670771	0.1353	0.2232|0.1353|0.4009
EIF4A2	TUBGCP4	Q9UGJ1	SA	T2 - T3	-0.063323	0.694495	0.85565	0.89176	0.1353	0.2232|0.1353|0.4009
EIF4A2	CENPC	Q03188	NaCl	T1 - T2	0.198518	0.783817	0.855657	0.986355	0.481	0.4946|0.481
EIF4A2	CENPC	Q03188	NaCl	T1 - T3	0.892144	0.783817	0.855657	0.768356	0.481	0.4946|0.481
EIF4A2	CENPC	Q03188	NaCl	T2 - T3	0.693625	0.783817	0.855657	0.884268	0.481	0.4946|0.481
CELF1	ANXA1	P04083	NaCl	T1 - T2	0.11905	0.785738	0.855682	0.786155	0.0533	0.056|0.0533|0.1439|0.0889|0.1166
CELF1	ANXA1	P04083	NaCl	T1 - T3	0.0034768	0.785738	0.855682	0.999794	0.0533	0.056|0.0533|0.1439|0.0889|0.1166
CELF1	ANXA1	P04083	NaCl	T2 - T3	-0.115573	0.785738	0.855682	0.843422	0.0533	0.056|0.0533|0.1439|0.0889|0.1166
ZC3HAV1	NOP14	P78316	SA	T1 - T2	0.0906817	0.661539	0.855736	0.913278	0.2257	0.2257|0.4881|0.4422
ZC3HAV1	NOP14	P78316	SA	T1 - T3	-0.142536	0.661539	0.855736	0.800222	0.2257	0.2257|0.4881|0.4422
ZC3HAV1	NOP14	P78316	SA	T2 - T3	-0.233218	0.661539	0.855736	0.641912	0.2257	0.2257|0.4881|0.4422
FMR1	FAF1	Q9UNN5	SA	T1 - T2	0.0804159	0.70403	0.855747	0.838651	0.2958	0.2958|0.4085
FMR1	FAF1	Q9UNN5	SA	T1 - T3	-0.0588642	0.70403	0.855747	0.908593	0.2958	0.2958|0.4085
FMR1	FAF1	Q9UNN5	SA	T2 - T3	-0.13928	0.70403	0.855747	0.68424	0.2958	0.2958|0.4085
CELF1	PTPN2	P17706	NaCl	T1 - T2	0.0625768	0.786004	0.855775	0.989962	0.2821	0.4619|0.2821|0.4011
CELF1	PTPN2	P17706	NaCl	T1 - T3	0.324976	0.786004	0.855775	0.772246	0.2821	0.4619|0.2821|0.4011
CELF1	PTPN2	P17706	NaCl	T2 - T3	0.262399	0.786004	0.855775	0.878275	0.2821	0.4619|0.2821|0.4011
FMR1	GOLGA3	Q08378	NaCl	T1 - T2	-0.19951	0.735258	0.85581	0.714303	0.3792	0.4538|0.3792|0.4966|0.4751|0.4996
FMR1	GOLGA3	Q08378	NaCl	T1 - T3	-0.0811054	0.735258	0.85581	0.945583	0.3792	0.4538|0.3792|0.4966|0.4751|0.4996
FMR1	GOLGA3	Q08378	NaCl	T2 - T3	0.118404	0.735258	0.85581	0.914506	0.3792	0.4538|0.3792|0.4966|0.4751|0.4996
EIF4A2	HNRNPC	P07910	SA	T1 - T2	0.180526	0.695194	0.855872	0.76214	0.1978	0.4734|0.1978|0.4669|0.465|0.4955
EIF4A2	HNRNPC	P07910	SA	T1 - T3	-0.0584269	0.695194	0.855872	0.971352	0.1978	0.4734|0.1978|0.4669|0.465|0.4955
EIF4A2	HNRNPC	P07910	SA	T2 - T3	-0.238952	0.695194	0.855872	0.701644	0.1978	0.4734|0.1978|0.4669|0.465|0.4955
CELF1	C11orf68	Q9H3H3	SA	T1 - T2	-0.547026	0.437207	0.855879	0.560466	0.0313	0.0445|0.0313|0.048|0.0452|0.0478
CELF1	C11orf68	Q9H3H3	SA	T1 - T3	-0.599816	0.437207	0.855879	0.50602	0.0313	0.0445|0.0313|0.048|0.0452|0.0478
CELF1	C11orf68	Q9H3H3	SA	T2 - T3	-0.0527899	0.437207	0.855879	0.995452	0.0313	0.0445|0.0313|0.048|0.0452|0.0478
CELF1	PSMA7	O14818	SA	T1 - T2	0.343524	0.437064	0.855879	0.523017	0.3846	0.455|0.3846
CELF1	PSMA7	O14818	SA	T1 - T3	-0.104621	0.437064	0.855879	0.934372	0.3846	0.455|0.3846
CELF1	PSMA7	O14818	SA	T2 - T3	-0.448145	0.437064	0.855879	0.448987	0.3846	0.455|0.3846
CELF1	RPL10A	P62906	SA	T1 - T2	-0.299951	0.436964	0.855879	0.416761	0.21	0.3992|0.21|0.4094|0.4011
CELF1	RPL10A	P62906	SA	T1 - T3	-0.0469905	0.436964	0.855879	0.977104	0.21	0.3992|0.21|0.4094|0.4011
CELF1	RPL10A	P62906	SA	T2 - T3	0.252961	0.436964	0.855879	0.616686	0.21	0.3992|0.21|0.4094|0.4011
DDX3X	CEP104	O60308	SA	T1 - T2	-0.0709285	0.538724	0.855895	0.956608	0.1239	0.4258|0.1239|0.2407|0.2986
DDX3X	CEP104	O60308	SA	T1 - T3	0.242749	0.538724	0.855895	0.605412	0.1239	0.4258|0.1239|0.2407|0.2986
DDX3X	CEP104	O60308	SA	T2 - T3	0.313678	0.538724	0.855895	0.558248	0.1239	0.4258|0.1239|0.2407|0.2986
DDX3X	GALNT16	Q8N428	SA	T1 - T2	-0.276158	0.539194	0.855895	0.720133	0.0529	0.0653|0.0529|0.0727|0.0637|0.0823
DDX3X	GALNT16	Q8N428	SA	T1 - T3	-0.36593	0.539194	0.855895	0.574572	0.0529	0.0653|0.0529|0.0727|0.0637|0.0823
DDX3X	GALNT16	Q8N428	SA	T2 - T3	-0.0897726	0.539194	0.855895	0.974732	0.0529	0.0653|0.0529|0.0727|0.0637|0.0823
DDX3X	MYH1	P12882	SA	T1 - T2	0.400422	0.539206	0.855895	0.668596	0.2604	0.4963|0.2604|0.5|0.4998
DDX3X	MYH1	P12882	SA	T1 - T3	-0.206348	0.539206	0.855895	0.897746	0.2604	0.4963|0.2604|0.5|0.4998
DDX3X	MYH1	P12882	SA	T2 - T3	-0.60677	0.539206	0.855895	0.52603	0.2604	0.4963|0.2604|0.5|0.4998
DDX3X	REV1	Q9UBZ9	SA	T1 - T2	0.111005	0.539228	0.855895	0.837817	0.1943	0.2535|0.2379|0.2847|0.2882|0.1943
DDX3X	REV1	Q9UBZ9	SA	T1 - T3	0.215037	0.539228	0.855895	0.526772	0.1943	0.2535|0.2379|0.2847|0.2882|0.1943
DDX3X	REV1	Q9UBZ9	SA	T2 - T3	0.104032	0.539228	0.855895	0.896413	0.1943	0.2535|0.2379|0.2847|0.2882|0.1943
DDX3X	SEPTIN11	Q9NVA2	SA	T1 - T2	-0.157841	0.539031	0.855895	0.643804	0.0704	0.2727|0.0704|0.1604|0.4479|0.3214
DDX3X	SEPTIN11	Q9NVA2	SA	T1 - T3	-0.157351	0.539031	0.855895	0.645543	0.0704	0.2727|0.0704|0.1604|0.4479|0.3214
DDX3X	SEPTIN11	Q9NVA2	SA	T2 - T3	0.000489579	0.539031	0.855895	0.999997	0.0704	0.2727|0.0704|0.1604|0.4479|0.3214
EIF4A2	AURKA	O14965	NaCl	T1 - T2	0.0943719	0.784253	0.855938	0.81192	0.049	0.1442|0.049|0.1221|0.2349|0.1443
EIF4A2	AURKA	O14965	NaCl	T1 - T3	-0.0161041	0.784253	0.855938	0.993928	0.049	0.1442|0.049|0.1221|0.2349|0.1443
EIF4A2	AURKA	O14965	NaCl	T2 - T3	-0.110476	0.784253	0.855938	0.807248	0.049	0.1442|0.049|0.1221|0.2349|0.1443
CNOT2	ATP2B1	P20020	SA	T1 - T2	-0.0687292	0.78533	0.855943	0.989933	0.4154	0.4154|0.4649|0.4352
CNOT2	ATP2B1	P20020	SA	T1 - T3	-0.357066	0.78533	0.855943	0.771542	0.4154	0.4154|0.4649|0.4352
CNOT2	ATP2B1	P20020	SA	T2 - T3	-0.288337	0.78533	0.855943	0.877842	0.4154	0.4154|0.4649|0.4352
DAZL	AKR7A2	O43488	NaCl	T1 - T2	-0.103115	0.712383	0.856077	0.839836	0.3953	0.4558|0.3953
DAZL	AKR7A2	O43488	NaCl	T1 - T3	-0.14146	0.712383	0.856077	0.727029	0.3953	0.4558|0.3953
DAZL	AKR7A2	O43488	NaCl	T2 - T3	-0.0383446	0.712383	0.856077	0.981479	0.3953	0.4558|0.3953
DAZL	DCDC2	Q9UHG0	NaCl	T1 - T2	-0.143516	0.711829	0.856077	0.98627	0.1059	0.431|0.3425|0.1059|0.3553|0.3522
DAZL	DCDC2	Q9UHG0	NaCl	T1 - T3	-0.76328	0.711829	0.856077	0.69511	0.1059	0.431|0.3425|0.1059|0.3553|0.3522
DAZL	DCDC2	Q9UHG0	NaCl	T2 - T3	-0.619764	0.711829	0.856077	0.82978	0.1059	0.431|0.3425|0.1059|0.3553|0.3522
DAZL	DENND5B	Q6ZUT9	NaCl	T1 - T2	-0.115854	0.712523	0.856077	0.969068	0.1352	0.408|0.1352|0.3987|0.4536
DAZL	DENND5B	Q6ZUT9	NaCl	T1 - T3	0.326549	0.712523	0.856077	0.782722	0.1352	0.408|0.1352|0.3987|0.4536
DAZL	DENND5B	Q6ZUT9	NaCl	T2 - T3	0.442403	0.712523	0.856077	0.715642	0.1352	0.408|0.1352|0.3987|0.4536
DAZL	EIF3L	Q9Y262	NaCl	T1 - T2	-0.0391574	0.711901	0.856077	0.987446	0.3164	0.3164|0.3708|0.3755|0.3629|0.4557
DAZL	EIF3L	Q9Y262	NaCl	T1 - T3	0.185419	0.711901	0.856077	0.75497	0.3164	0.3164|0.3708|0.3755|0.3629|0.4557
DAZL	EIF3L	Q9Y262	NaCl	T2 - T3	0.224576	0.711901	0.856077	0.734182	0.3164	0.3164|0.3708|0.3755|0.3629|0.4557
DAZL	RPL18	Q07020	NaCl	T1 - T2	0.13082	0.712224	0.856077	0.893962	0.0768	0.1405|0.0768|0.1643|0.1523|0.2222
DAZL	RPL18	Q07020	NaCl	T1 - T3	0.233081	0.712224	0.856077	0.702651	0.0768	0.1405|0.0768|0.1643|0.1523|0.2222
DAZL	RPL18	Q07020	NaCl	T2 - T3	0.10226	0.712224	0.856077	0.949827	0.0768	0.1405|0.0768|0.1643|0.1523|0.2222
DAZL	TAF1	P21675	NaCl	T1 - T2	0.558832	0.712072	0.856077	0.925863	0.4183	0.4668|0.4191|0.4665|0.4289|0.4183
DAZL	TAF1	P21675	NaCl	T1 - T3	-0.883771	0.712072	0.856077	0.828393	0.4183	0.4668|0.4191|0.4665|0.4289|0.4183
DAZL	TAF1	P21675	NaCl	T2 - T3	-1.4426	0.712072	0.856077	0.695732	0.4183	0.4668|0.4191|0.4665|0.4289|0.4183
CELF1	ANKFY1	Q9P2R3	NaCl	T1 - T2	-0.0651619	0.786474	0.856088	0.983536	0.2639	0.3777|0.2639|0.3787|0.3774|0.4296
CELF1	ANKFY1	Q9P2R3	NaCl	T1 - T3	0.217344	0.786474	0.856088	0.832812	0.2639	0.3777|0.2639|0.3787|0.3774|0.4296
CELF1	ANKFY1	Q9P2R3	NaCl	T2 - T3	0.282506	0.786474	0.856088	0.793595	0.2639	0.3777|0.2639|0.3787|0.3774|0.4296
EIF4A2	PJA1	Q8NG27	SA	T1 - T2	-0.10557	0.695567	0.85611	0.909815	0.3469	0.4351|0.3522|0.3469
EIF4A2	PJA1	Q8NG27	SA	T1 - T3	-0.22061	0.695567	0.85611	0.678234	0.3469	0.4351|0.3522|0.3469
EIF4A2	PJA1	Q8NG27	SA	T2 - T3	-0.11504	0.695567	0.85611	0.91911	0.3469	0.4351|0.3522|0.3469
EIF4A2	LARP7	Q4G0J3	NaCl	T1 - T2	-0.477713	0.784801	0.856147	0.843772	0.2893	0.497|0.2893|0.4846
EIF4A2	LARP7	Q4G0J3	NaCl	T1 - T3	-0.506605	0.784801	0.856147	0.826764	0.2893	0.497|0.2893|0.4846
EIF4A2	LARP7	Q4G0J3	NaCl	T2 - T3	-0.0288912	0.784801	0.856147	0.999518	0.2893	0.497|0.2893|0.4846
EIF4A2	LRP6	O75581	NaCl	T1 - T2	0.144732	0.784629	0.856147	0.796709	0.2003	0.2003|0.2069|0.2128
EIF4A2	LRP6	O75581	NaCl	T1 - T3	-0.0095009	0.784629	0.856147	0.998974	0.2003	0.2003|0.2069|0.2128
EIF4A2	LRP6	O75581	NaCl	T2 - T3	-0.154233	0.784629	0.856147	0.822943	0.2003	0.2003|0.2069|0.2128
YTHDF2	AMZ2	Q86W34	NaCl	T1 - T2	0.21379	0.721094	0.856191	0.772163	0.0783	0.2482|0.0783|0.2094|0.3232|0.2127
YTHDF2	AMZ2	Q86W34	NaCl	T1 - T3	-0.0559012	0.721094	0.856191	0.982238	0.0783	0.2482|0.0783|0.2094|0.3232|0.2127
YTHDF2	AMZ2	Q86W34	NaCl	T2 - T3	-0.269691	0.721094	0.856191	0.735117	0.0783	0.2482|0.0783|0.2094|0.3232|0.2127
YTHDF2	ARHGAP19	Q14CB8	NaCl	T1 - T2	-0.33005	0.720973	0.856191	0.940354	0.3179	0.3482|0.3179|0.3722|0.4464|0.4467
YTHDF2	ARHGAP19	Q14CB8	NaCl	T1 - T3	0.598759	0.720973	0.856191	0.821343	0.3179	0.3482|0.3179|0.3722|0.4464|0.4467
YTHDF2	ARHGAP19	Q14CB8	NaCl	T2 - T3	0.928809	0.720973	0.856191	0.708618	0.3179	0.3482|0.3179|0.3722|0.4464|0.4467
YTHDF2	C1QBP	Q07021	NaCl	T1 - T2	-0.0493599	0.721943	0.856191	0.946304	0.04	0.1264|0.2835|0.04|0.2845|0.1897
YTHDF2	C1QBP	Q07021	NaCl	T1 - T3	-0.126344	0.721943	0.856191	0.699783	0.04	0.1264|0.2835|0.04|0.2845|0.1897
YTHDF2	C1QBP	Q07021	NaCl	T2 - T3	-0.0769844	0.721943	0.856191	0.904388	0.04	0.1264|0.2835|0.04|0.2845|0.1897
YTHDF2	CASP8AP2	Q9UKL3	NaCl	T1 - T2	-0.25428	0.721971	0.856191	0.787668	0.4285	0.4712|0.4285
YTHDF2	CASP8AP2	Q9UKL3	NaCl	T1 - T3	-0.259307	0.721971	0.856191	0.780562	0.4285	0.4712|0.4285
YTHDF2	CASP8AP2	Q9UKL3	NaCl	T2 - T3	-0.00502697	0.721971	0.856191	0.999927	0.4285	0.4712|0.4285
YTHDF2	FKBP10	Q96AY3	NaCl	T1 - T2	-0.159513	0.722024	0.856191	0.765933	0.1045	0.1045|0.2129|0.2089|0.2044
YTHDF2	FKBP10	Q96AY3	NaCl	T1 - T3	0.0372203	0.722024	0.856191	0.984823	0.1045	0.1045|0.2129|0.2089|0.2044
YTHDF2	FKBP10	Q96AY3	NaCl	T2 - T3	0.196733	0.722024	0.856191	0.739349	0.1045	0.1045|0.2129|0.2089|0.2044
YTHDF2	FLOT1	O75955	NaCl	T1 - T2	0.173899	0.721788	0.856191	0.718583	0.1563	0.2597|0.4464|0.1563|0.45|0.3172
YTHDF2	FLOT1	O75955	NaCl	T1 - T3	0.00983829	0.721788	0.856191	0.998928	0.1563	0.2597|0.4464|0.1563|0.45|0.3172
YTHDF2	FLOT1	O75955	NaCl	T2 - T3	-0.16406	0.721788	0.856191	0.801212	0.1563	0.2597|0.4464|0.1563|0.45|0.3172
YTHDF2	GBE1	Q04446	NaCl	T1 - T2	0.253954	0.722575	0.856191	0.750566	0.2166	0.3951|0.2166
YTHDF2	GBE1	Q04446	NaCl	T1 - T3	0.205942	0.722575	0.856191	0.824946	0.2166	0.3951|0.2166
YTHDF2	GBE1	Q04446	NaCl	T2 - T3	-0.0480118	0.722575	0.856191	0.991885	0.2166	0.3951|0.2166
YTHDF2	KDM2B	Q8NHM5	NaCl	T1 - T2	0.0786422	0.721744	0.856191	0.951413	0.2619	0.3365|0.3457|0.2619|0.328|0.3789
YTHDF2	KDM2B	Q8NHM5	NaCl	T1 - T3	-0.161159	0.721744	0.856191	0.813584	0.2619	0.3365|0.3457|0.2619|0.328|0.3789
YTHDF2	KDM2B	Q8NHM5	NaCl	T2 - T3	-0.239801	0.721744	0.856191	0.712761	0.2619	0.3365|0.3457|0.2619|0.328|0.3789
YTHDF2	LRSAM1	Q6UWE0	NaCl	T1 - T2	0.0131946	0.722938	0.856191	0.992104	0.1576	0.2287|0.1576|0.2397|0.3929|0.3552
YTHDF2	LRSAM1	Q6UWE0	NaCl	T1 - T3	0.0871703	0.722938	0.856191	0.708675	0.1576	0.2287|0.1576|0.2397|0.3929|0.3552
YTHDF2	LRSAM1	Q6UWE0	NaCl	T2 - T3	0.0739757	0.722938	0.856191	0.829925	0.1576	0.2287|0.1576|0.2397|0.3929|0.3552
YTHDF2	PTPRF	P10586	NaCl	T1 - T2	-0.532519	0.722786	0.856191	0.731702	0.3428	0.3428|0.4082|0.3957
YTHDF2	PTPRF	P10586	NaCl	T1 - T3	0.0149991	0.722786	0.856191	0.999736	0.3428	0.3428|0.4082|0.3957
YTHDF2	PTPRF	P10586	NaCl	T2 - T3	0.547518	0.722786	0.856191	0.778126	0.3428	0.3428|0.4082|0.3957
YTHDF2	USP8	P40818	NaCl	T1 - T2	0.0336726	0.722679	0.856191	0.978385	0.0908	0.3062|0.0908|0.2715|0.424|0.4792
YTHDF2	USP8	P40818	NaCl	T1 - T3	-0.113576	0.722679	0.856191	0.780637	0.0908	0.3062|0.0908|0.2715|0.424|0.4792
YTHDF2	USP8	P40818	NaCl	T2 - T3	-0.147248	0.722679	0.856191	0.732094	0.0908	0.3062|0.0908|0.2715|0.424|0.4792
YTHDF2	ZNF407	Q9C0G0	NaCl	T1 - T2	-0.146664	0.722576	0.856191	0.701274	0.0017	0.0017|0.1812|0.0038|0.1812|0.1809
YTHDF2	ZNF407	Q9C0G0	NaCl	T1 - T3	-0.0546744	0.722576	0.856191	0.948846	0.0017	0.0017|0.1812|0.0038|0.1812|0.1809
YTHDF2	ZNF407	Q9C0G0	NaCl	T2 - T3	0.0919901	0.722576	0.856191	0.895687	0.0017	0.0017|0.1812|0.0038|0.1812|0.1809
EIF4A2	ERRFI1	Q9UJM3	SA	T1 - T2	-0.0571127	0.696302	0.856199	0.864558	0.0327	0.203|0.0327
EIF4A2	ERRFI1	Q9UJM3	SA	T1 - T3	-0.0925479	0.696302	0.856199	0.69414	0.0327	0.203|0.0327
EIF4A2	ERRFI1	Q9UJM3	SA	T2 - T3	-0.0354352	0.696302	0.856199	0.95799	0.0327	0.203|0.0327
EIF4A2	MEX3C	Q5U5Q3	SA	T1 - T2	-0.59186	0.696356	0.856199	0.695092	0.3121	0.3121
EIF4A2	MEX3C	Q5U5Q3	SA	T1 - T3	-0.36907	0.696356	0.856199	0.862495	0.3121	0.3121
EIF4A2	MEX3C	Q5U5Q3	SA	T2 - T3	0.22279	0.696356	0.856199	0.959515	0.3121	0.3121
EIF4A2	PPIF	P30405	SA	T1 - T2	-0.698355	0.696254	0.856199	0.765316	0.0189	0.35|0.0189|0.2312|0.0343
EIF4A2	PPIF	P30405	SA	T1 - T3	0.241823	0.696254	0.856199	0.966899	0.0189	0.35|0.0189|0.2312|0.0343
EIF4A2	PPIF	P30405	SA	T2 - T3	0.940178	0.696254	0.856199	0.699874	0.0189	0.35|0.0189|0.2312|0.0343
EIF4A2	ZBED4	O75132	SA	T1 - T2	0.0172968	0.695948	0.856199	0.987767	0.1703	0.4918|0.1703|0.475
EIF4A2	ZBED4	O75132	SA	T1 - T3	-0.0863587	0.695948	0.856199	0.738569	0.1703	0.4918|0.1703|0.475
EIF4A2	ZBED4	O75132	SA	T2 - T3	-0.103655	0.695948	0.856199	0.721007	0.1703	0.4918|0.1703|0.475
CNOT2	CHD3	Q12873	SA	T1 - T2	0.365981	0.786522	0.856201	0.905607	0.4872	0.4962|0.4872
CNOT2	CHD3	Q12873	SA	T1 - T3	0.577982	0.786522	0.856201	0.786497	0.4872	0.4962|0.4872
CNOT2	CHD3	Q12873	SA	T2 - T3	0.212002	0.786522	0.856201	0.974983	0.4872	0.4962|0.4872
CNOT2	GLI2	P10070	SA	T1 - T2	0.0456459	0.785937	0.856201	0.965855	0.1052	0.2439|0.1052|0.3761|0.4551|0.4639
CNOT2	GLI2	P10070	SA	T1 - T3	0.12684	0.785937	0.856201	0.767382	0.1052	0.2439|0.1052|0.3761|0.4551|0.4639
CNOT2	GLI2	P10070	SA	T2 - T3	0.0811941	0.785937	0.856201	0.921069	0.1052	0.2439|0.1052|0.3761|0.4551|0.4639
CNOT2	OXSM	Q9NWU1	SA	T1 - T2	-0.348405	0.786521	0.856201	0.771789	0.0201	0.098|0.0201|0.0223|0.0218|0.0214
CNOT2	OXSM	Q9NWU1	SA	T1 - T3	-0.0734138	0.786521	0.856201	0.987969	0.0201	0.098|0.0201|0.0223|0.0218|0.0214
CNOT2	OXSM	Q9NWU1	SA	T2 - T3	0.274991	0.786521	0.856201	0.882973	0.0201	0.098|0.0201|0.0223|0.0218|0.0214
YTHDF2	ATIC	P31939	SA	T1 - T2	-0.0375133	0.693043	0.856253	0.922942	0.1433	0.2178|0.3825|0.1433|0.4684
YTHDF2	ATIC	P31939	SA	T1 - T3	-0.083982	0.693043	0.856253	0.671972	0.1433	0.2178|0.3825|0.1433|0.4684
YTHDF2	ATIC	P31939	SA	T2 - T3	-0.0464687	0.693043	0.856253	0.911882	0.1433	0.2178|0.3825|0.1433|0.4684
YTHDF2	PHB	P35232	SA	T1 - T2	-0.15795	0.693167	0.856253	0.67227	0.1173	0.1173|0.317|0.2022|0.3324|0.1573
YTHDF2	PHB	P35232	SA	T1 - T3	-0.0710583	0.693167	0.856253	0.922094	0.1173	0.1173|0.317|0.2022|0.3324|0.1573
YTHDF2	PHB	P35232	SA	T2 - T3	0.0868921	0.693167	0.856253	0.913077	0.1173	0.1173|0.317|0.2022|0.3324|0.1573
FMR1	ATF7IP	Q6VMQ6	NaCl	T1 - T2	-0.813645	0.735938	0.856348	0.920541	0.4806	0.4866|0.4806
FMR1	ATF7IP	Q6VMQ6	NaCl	T1 - T3	1.11618	0.735938	0.856348	0.857659	0.4806	0.4866|0.4806
FMR1	ATF7IP	Q6VMQ6	NaCl	T2 - T3	1.92982	0.735938	0.856348	0.717685	0.4806	0.4866|0.4806
EIF4A2	BDP1	A6H8Y1	SA	T1 - T2	0.0715641	0.697024	0.856408	0.947976	0.2747	0.328|0.3829|0.2747|0.3829|0.2747
EIF4A2	BDP1	A6H8Y1	SA	T1 - T3	0.201426	0.697024	0.856408	0.674153	0.2747	0.328|0.3829|0.2747|0.3829|0.2747
EIF4A2	BDP1	A6H8Y1	SA	T2 - T3	0.129862	0.697024	0.856408	0.878203	0.2747	0.328|0.3829|0.2747|0.3829|0.2747
EIF4A2	FHL1	Q13642	SA	T1 - T2	0.0899259	0.697056	0.856408	0.944415	0.0373	0.0373|0.0373|0.0379|0.0374|0.0385
EIF4A2	FHL1	Q13642	SA	T1 - T3	-0.180037	0.697056	0.856408	0.797836	0.0373	0.0373|0.0373|0.0379|0.0374|0.0385
EIF4A2	FHL1	Q13642	SA	T2 - T3	-0.269963	0.697056	0.856408	0.6867	0.0373	0.0373|0.0373|0.0379|0.0374|0.0385
EIF4A2	HNRNPF	P52597	SA	T1 - T2	-0.106106	0.697064	0.856408	0.673061	0.045	0.0796|0.045|0.069|0.0553|0.0632
EIF4A2	HNRNPF	P52597	SA	T1 - T3	-0.0296172	0.697064	0.856408	0.96951	0.045	0.0796|0.045|0.069|0.0553|0.0632
EIF4A2	HNRNPF	P52597	SA	T2 - T3	0.076489	0.697064	0.856408	0.856677	0.045	0.0796|0.045|0.069|0.0553|0.0632
EIF4A2	CEP104	O60308	NaCl	T1 - T2	0.114852	0.785419	0.856431	0.825417	0.2976	0.4776|0.2976|0.4148|0.4518
EIF4A2	CEP104	O60308	NaCl	T1 - T3	-0.0302694	0.785419	0.856431	0.986269	0.2976	0.4776|0.2976|0.4148|0.4518
EIF4A2	CEP104	O60308	NaCl	T2 - T3	-0.145122	0.785419	0.856431	0.796104	0.2976	0.4776|0.2976|0.4148|0.4518
EIF4A2	SEL1L3	Q68CR1	NaCl	T1 - T2	0.891464	0.785385	0.856431	0.803346	0.041	0.0558|0.041|0.2163|0.0411|0.0446
EIF4A2	SEL1L3	Q68CR1	NaCl	T1 - T3	0.692054	0.785385	0.856431	0.874327	0.041	0.0558|0.041|0.2163|0.0411|0.0446
EIF4A2	SEL1L3	Q68CR1	NaCl	T2 - T3	-0.19941	0.785385	0.856431	0.991454	0.041	0.0558|0.041|0.2163|0.0411|0.0446
CELF1	WRN	Q14191	SA	T1 - T2	0.191338	0.437673	0.856435	0.406185	0.0716	0.2244|0.0716|0.3973|0.2555|0.2657
CELF1	WRN	Q14191	SA	T1 - T3	0.0496178	0.437673	0.856435	0.939995	0.0716	0.2244|0.0716|0.3973|0.2555|0.2657
CELF1	WRN	Q14191	SA	T2 - T3	-0.14172	0.437673	0.856435	0.686854	0.0716	0.2244|0.0716|0.3973|0.2555|0.2657
DAZL	GEMIN4	P57678	NaCl	T1 - T2	-0.0471757	0.713016	0.856437	0.949907	0.0878	0.3132|0.1918|0.0878|0.2782|0.135
DAZL	GEMIN4	P57678	NaCl	T1 - T3	0.0957029	0.713016	0.856437	0.809743	0.0878	0.3132|0.1918|0.0878|0.2782|0.135
DAZL	GEMIN4	P57678	NaCl	T2 - T3	0.142879	0.713016	0.856437	0.703204	0.0878	0.3132|0.1918|0.0878|0.2782|0.135
ZC3HAV1	GNAS	Q5JWF2	SA	T1 - T2	0.0022793	0.662278	0.856471	0.999844	0.0915	0.0972|0.1635|0.0915|0.2623|0.1331
ZC3HAV1	GNAS	Q5JWF2	SA	T1 - T3	-0.115622	0.662278	0.856471	0.671677	0.0915	0.0972|0.1635|0.0915|0.2623|0.1331
ZC3HAV1	GNAS	Q5JWF2	SA	T2 - T3	-0.117901	0.662278	0.856471	0.732733	0.0915	0.0972|0.1635|0.0915|0.2623|0.1331
YTHDF2	DDX50	Q9BQ39	NaCl	T1 - T2	0.121737	0.724652	0.856537	0.791888	0.3344	0.3802|0.3753|0.3344|0.4742|0.4753
YTHDF2	DDX50	Q9BQ39	NaCl	T1 - T3	0.123656	0.724652	0.856537	0.786079	0.3344	0.3802|0.3753|0.3344|0.4742|0.4753
YTHDF2	DDX50	Q9BQ39	NaCl	T2 - T3	0.00191884	0.724652	0.856537	0.999956	0.3344	0.3802|0.3753|0.3344|0.4742|0.4753
YTHDF2	HSP90AB4P	Q58FF6	NaCl	T1 - T2	-0.215282	0.724386	0.856537	0.816832	0.1089	0.2703|0.2213|0.1089|0.3528|0.2373
YTHDF2	HSP90AB4P	Q58FF6	NaCl	T1 - T3	-0.253175	0.724386	0.856537	0.759131	0.1089	0.2703|0.2213|0.1089|0.3528|0.2373
YTHDF2	HSP90AB4P	Q58FF6	NaCl	T2 - T3	-0.0378922	0.724386	0.856537	0.995115	0.1089	0.2703|0.2213|0.1089|0.3528|0.2373
YTHDF2	NEK6	Q9HC98	NaCl	T1 - T2	-0.295439	0.724142	0.856537	0.856375	0.1954	0.4346|0.1954
YTHDF2	NEK6	Q9HC98	NaCl	T1 - T3	0.227918	0.724142	0.856537	0.910777	0.1954	0.4346|0.1954
YTHDF2	NEK6	Q9HC98	NaCl	T2 - T3	0.523357	0.724142	0.856537	0.704427	0.1954	0.4346|0.1954
YTHDF2	PRKAR2A	P13861	NaCl	T1 - T2	0.115168	0.724344	0.856537	0.753829	0.1419	0.1892|0.1982|0.1419|0.41|0.3447
YTHDF2	PRKAR2A	P13861	NaCl	T1 - T3	0.0935429	0.724344	0.856537	0.829543	0.1419	0.1892|0.1982|0.1419|0.41|0.3447
YTHDF2	PRKAR2A	P13861	NaCl	T2 - T3	-0.0216249	0.724344	0.856537	0.992504	0.1419	0.1892|0.1982|0.1419|0.41|0.3447
YTHDF2	PSMD12	O00232	NaCl	T1 - T2	-0.0576352	0.724464	0.856537	0.959016	0.3251	0.3251|0.4724|0.3669
YTHDF2	PSMD12	O00232	NaCl	T1 - T3	0.131508	0.724464	0.856537	0.806879	0.3251	0.3251|0.4724|0.3669
YTHDF2	PSMD12	O00232	NaCl	T2 - T3	0.189143	0.724464	0.856537	0.719243	0.3251	0.3251|0.4724|0.3669
YTHDF2	TMA7	Q9Y2S6	NaCl	T1 - T2	0.18226	0.724373	0.856537	0.94237	0.2276	0.3423|0.2276|0.2518
YTHDF2	TMA7	Q9Y2S6	NaCl	T1 - T3	-0.335436	0.724373	0.856537	0.822445	0.2276	0.3423|0.2276|0.2518
YTHDF2	TMA7	Q9Y2S6	NaCl	T2 - T3	-0.517696	0.724373	0.856537	0.712537	0.2276	0.3423|0.2276|0.2518
YTHDF2	WDR75	Q8IWA0	NaCl	T1 - T2	-0.0623039	0.723795	0.856537	0.896123	0.1514	0.3269|0.3782|0.1514|0.4378|0.3207
YTHDF2	WDR75	Q8IWA0	NaCl	T1 - T3	-0.109371	0.723795	0.856537	0.715512	0.1514	0.3269|0.3782|0.1514|0.4378|0.3207
YTHDF2	WDR75	Q8IWA0	NaCl	T2 - T3	-0.0470674	0.723795	0.856537	0.95402	0.1514	0.3269|0.3782|0.1514|0.4378|0.3207
CELF1	CEBPB	P17676	SA	T1 - T2	0.420893	0.438073	0.856618	0.463743	0.0803	0.4075|0.0803
CELF1	CEBPB	P17676	SA	T1 - T3	0.310666	0.438073	0.856618	0.65254	0.0803	0.4075|0.0803
CELF1	CEBPB	P17676	SA	T2 - T3	-0.110227	0.438073	0.856618	0.959637	0.0803	0.4075|0.0803
CELF1	CEP135	Q66GS9	SA	T1 - T2	0.167361	0.43813	0.856618	0.938783	0.3872	0.4815|0.4809|0.3872
CELF1	CEP135	Q66GS9	SA	T1 - T3	-0.542084	0.43813	0.856618	0.532397	0.3872	0.4815|0.4809|0.3872
CELF1	CEP135	Q66GS9	SA	T2 - T3	-0.709445	0.43813	0.856618	0.450315	0.3872	0.4815|0.4809|0.3872
EIF4A2	CCDC25	Q86WR0	NaCl	T1 - T2	0.171034	0.785987	0.85664	0.950854	0.3497	0.3813|0.4408|0.4137|0.3497
EIF4A2	CCDC25	Q86WR0	NaCl	T1 - T3	-0.284076	0.785987	0.85664	0.872343	0.3497	0.3813|0.4408|0.4137|0.3497
EIF4A2	CCDC25	Q86WR0	NaCl	T2 - T3	-0.45511	0.785987	0.85664	0.773801	0.3497	0.3813|0.4408|0.4137|0.3497
EIF4A2	LNPK	Q9C0E8	NaCl	T1 - T2	0.0618103	0.786323	0.85664	0.979885	0.2044	0.2304|0.2044|0.2899|0.3263|0.3981
EIF4A2	LNPK	Q9C0E8	NaCl	T1 - T3	-0.183486	0.786323	0.85664	0.838099	0.2044	0.2304|0.2044|0.2899|0.3263|0.3981
EIF4A2	LNPK	Q9C0E8	NaCl	T2 - T3	-0.245296	0.786323	0.85664	0.790163	0.2044	0.2304|0.2044|0.2899|0.3263|0.3981
EIF4A2	SEPHS2	Q99611	NaCl	T1 - T2	-0.230293	0.786324	0.85664	0.781166	0.2448	0.4247|0.2448|0.3943|0.4743|0.3217
EIF4A2	SEPHS2	Q99611	NaCl	T1 - T3	-0.134832	0.786324	0.85664	0.917717	0.2448	0.4247|0.2448|0.3943|0.4743|0.3217
EIF4A2	SEPHS2	Q99611	NaCl	T2 - T3	0.0954612	0.786324	0.85664	0.968087	0.2448	0.4247|0.2448|0.3943|0.4743|0.3217
YTHDF2	PCLO	Q9Y6V0	NaCl	T1 - T2	0.518127	0.725142	0.856666	0.703572	0.0163	0.0163|0.1911|0.1861
YTHDF2	PCLO	Q9Y6V0	NaCl	T1 - T3	0.173024	0.725142	0.856666	0.959051	0.0163	0.0163|0.1911|0.1861
YTHDF2	PCLO	Q9Y6V0	NaCl	T2 - T3	-0.345103	0.725142	0.856666	0.884542	0.0163	0.0163|0.1911|0.1861
YTHDF2	RAD18	Q9NS91	NaCl	T1 - T2	-0.0736847	0.725168	0.856666	0.981132	0.4457	0.4666|0.4457
YTHDF2	RAD18	Q9NS91	NaCl	T1 - T3	0.276437	0.725168	0.856666	0.774672	0.4457	0.4666|0.4457
YTHDF2	RAD18	Q9NS91	NaCl	T2 - T3	0.350122	0.725168	0.856666	0.73781	0.4457	0.4666|0.4457
EIF4A2	PRAG1	Q86YV5	NaCl	T1 - T2	0.0423318	0.786631	0.85678	0.971494	0.028	0.0572|0.028|0.2925|0.1275|0.2012
EIF4A2	PRAG1	Q86YV5	NaCl	T1 - T3	-0.100345	0.786631	0.85678	0.850795	0.028	0.0572|0.028|0.2925|0.1275|0.2012
EIF4A2	PRAG1	Q86YV5	NaCl	T2 - T3	-0.142677	0.786631	0.85678	0.783373	0.028	0.0572|0.028|0.2925|0.1275|0.2012
EIF4A2	SLIT2	O94813	SA	T1 - T2	-0.427225	0.697572	0.856812	0.864882	0.0215	0.098|0.1936|0.0229|0.0215|0.0241
EIF4A2	SLIT2	O94813	SA	T1 - T3	-0.691125	0.697572	0.856812	0.695557	0.0215	0.098|0.1936|0.0229|0.0215|0.0241
EIF4A2	SLIT2	O94813	SA	T2 - T3	-0.2639	0.697572	0.856812	0.958456	0.0215	0.098|0.1936|0.0229|0.0215|0.0241
EIF4A2	LPIN3	Q9BQK8	SA	T1 - T2	0.207813	0.697801	0.856874	0.82392	0.1294	0.1683|0.1294|0.4037|0.4109
EIF4A2	LPIN3	Q9BQK8	SA	T1 - T3	-0.132917	0.697801	0.856874	0.92335	0.1294	0.1683|0.1294|0.4037|0.4109
EIF4A2	LPIN3	Q9BQK8	SA	T2 - T3	-0.34073	0.697801	0.856874	0.679605	0.1294	0.1683|0.1294|0.4037|0.4109
CELF1	CCDC88A	Q3V6T2	SA	T1 - T2	0.201879	0.438626	0.856876	0.820022	0.2701	0.4829|0.2701|0.4907|0.4746
CELF1	CCDC88A	Q3V6T2	SA	T1 - T3	0.434909	0.438626	0.856876	0.412509	0.2701	0.4829|0.2701|0.4907|0.4746
CELF1	CCDC88A	Q3V6T2	SA	T2 - T3	0.23303	0.438626	0.856876	0.820132	0.2701	0.4829|0.2701|0.4907|0.4746
CELF1	RPL13	P26373	SA	T1 - T2	-0.0715782	0.438597	0.856876	0.744352	0.0241	0.1662|0.0241|0.1557|0.1186|0.3108
CELF1	RPL13	P26373	SA	T1 - T3	-0.121768	0.438597	0.856876	0.429987	0.0241	0.1662|0.0241|0.1557|0.1186|0.3108
CELF1	RPL13	P26373	SA	T2 - T3	-0.0501895	0.438597	0.856876	0.89644	0.0241	0.1662|0.0241|0.1557|0.1186|0.3108
FMR1	GLCCI1	Q86VQ1	SA	T1 - T2	-0.140987	0.705177	0.856877	0.816619	0.057	0.2779|0.057|0.1413|0.1099|0.317
FMR1	GLCCI1	Q86VQ1	SA	T1 - T3	-0.173569	0.705177	0.856877	0.736301	0.057	0.2779|0.057|0.1413|0.1099|0.317
FMR1	GLCCI1	Q86VQ1	SA	T2 - T3	-0.0325821	0.705177	0.856877	0.991873	0.057	0.2779|0.057|0.1413|0.1099|0.317
EIF4A2	VAT1	Q99536	NaCl	T1 - T2	0.152679	0.786931	0.856912	0.789272	0.1345	0.3464|0.1345|0.3996
EIF4A2	VAT1	Q99536	NaCl	T1 - T3	0.0998843	0.786931	0.856912	0.901133	0.1345	0.3464|0.1345|0.3996
EIF4A2	VAT1	Q99536	NaCl	T2 - T3	-0.0527947	0.786931	0.856912	0.97806	0.1345	0.3464|0.1345|0.3996
DDX3X	ATPSCKMT	Q6P4H8	SA	T1 - T2	-0.39994	0.540092	0.856937	0.90786	0.0069	0.1549|0.0069|0.0398|0.2049|0.2261
DDX3X	ATPSCKMT	Q6P4H8	SA	T1 - T3	-1.10423	0.540092	0.856937	0.513229	0.0069	0.1549|0.0069|0.0398|0.2049|0.2261
DDX3X	ATPSCKMT	Q6P4H8	SA	T2 - T3	-0.70429	0.540092	0.856937	0.813905	0.0069	0.1549|0.0069|0.0398|0.2049|0.2261
DDX3X	SEC23A	Q15436	SA	T1 - T2	0.0619229	0.540228	0.856937	0.827746	0.1328	0.2486|0.1328|0.3225|0.1509|0.3789
DDX3X	SEC23A	Q15436	SA	T1 - T3	-0.0783129	0.540228	0.856937	0.739629	0.1328	0.2486|0.1328|0.3225|0.1509|0.3789
DDX3X	SEC23A	Q15436	SA	T2 - T3	-0.140236	0.540228	0.856937	0.510984	0.1328	0.2486|0.1328|0.3225|0.1509|0.3789
YTHDF2	RANBP9	Q96S59	SA	T1 - T2	-0.0720449	0.693933	0.856949	0.935774	0.2152	0.2651|0.2152|0.3702|0.4704|0.325
YTHDF2	RANBP9	Q96S59	SA	T1 - T3	0.129952	0.693933	0.856949	0.806852	0.2152	0.2651|0.2152|0.3702|0.4704|0.325
YTHDF2	RANBP9	Q96S59	SA	T2 - T3	0.201997	0.693933	0.856949	0.679719	0.2152	0.2651|0.2152|0.3702|0.4704|0.325
G3BP1	RBX1	P62877	NaCl	T1 - T2	0.122008	0.783142	0.856952	0.925043	0.0286	0.0297|0.0286|0.0777|0.0325|0.1315
G3BP1	RBX1	P62877	NaCl	T1 - T3	-0.140799	0.783142	0.856952	0.901575	0.0286	0.0297|0.0286|0.0777|0.0325|0.1315
G3BP1	RBX1	P62877	NaCl	T2 - T3	-0.262807	0.783142	0.856952	0.764746	0.0286	0.0297|0.0286|0.0777|0.0325|0.1315
DDX3X	STX11	O75558	SA	T1 - T2	0.39268	0.540435	0.856992	0.512176	0.0277	0.1547|0.0277|0.0476|0.032
DDX3X	STX11	O75558	SA	T1 - T3	0.0963429	0.540435	0.856992	0.956085	0.0277	0.1547|0.0277|0.0476|0.032
DDX3X	STX11	O75558	SA	T2 - T3	-0.296337	0.540435	0.856992	0.75179	0.0277	0.1547|0.0277|0.0476|0.032
EIF4A2	ARMC8	Q8IUR7	SA	T1 - T2	-0.134488	0.698181	0.856996	0.67717	0.0241	0.1474|0.0241|0.2406|0.1096|0.3537
EIF4A2	ARMC8	Q8IUR7	SA	T1 - T3	-0.0597697	0.698181	0.856996	0.925245	0.0241	0.1474|0.0241|0.2406|0.1096|0.3537
EIF4A2	ARMC8	Q8IUR7	SA	T2 - T3	0.0747181	0.698181	0.856996	0.91299	0.0241	0.1474|0.0241|0.2406|0.1096|0.3537
EIF4A2	CNTRL	Q7Z7A1	SA	T1 - T2	0.0802429	0.698761	0.856996	0.893152	0.1951	0.427|0.1951|0.3404
EIF4A2	CNTRL	Q7Z7A1	SA	T1 - T3	-0.0969736	0.698761	0.856996	0.849317	0.1951	0.427|0.1951|0.3404
EIF4A2	CNTRL	Q7Z7A1	SA	T2 - T3	-0.177216	0.698761	0.856996	0.676929	0.1951	0.427|0.1951|0.3404
EIF4A2	DUT	P33316	SA	T1 - T2	-0.0803399	0.698523	0.856996	0.687631	0.0487	0.2309|0.0487|0.2408|0.0954|0.3097
EIF4A2	DUT	P33316	SA	T1 - T3	-0.044431	0.698523	0.856996	0.890863	0.0487	0.2309|0.0487|0.2408|0.0954|0.3097
EIF4A2	DUT	P33316	SA	T2 - T3	0.035909	0.698523	0.856996	0.944851	0.0487	0.2309|0.0487|0.2408|0.0954|0.3097
EIF4A2	GSTP1	P09211	SA	T1 - T2	0.346904	0.698344	0.856996	0.677913	0.3171	0.3554|0.3171
EIF4A2	GSTP1	P09211	SA	T1 - T3	0.0824064	0.698344	0.856996	0.976614	0.3171	0.3554|0.3171
EIF4A2	GSTP1	P09211	SA	T2 - T3	-0.264497	0.698344	0.856996	0.837668	0.3171	0.3554|0.3171
EIF4A2	SRSF9	Q13242	SA	T1 - T2	-0.575229	0.698798	0.856996	0.678839	0.2966	0.4601|0.2966|0.4042|0.4016
EIF4A2	SRSF9	Q13242	SA	T1 - T3	-0.251655	0.698798	0.856996	0.923994	0.2966	0.4601|0.2966|0.4042|0.4016
EIF4A2	SRSF9	Q13242	SA	T2 - T3	0.323574	0.698798	0.856996	0.906975	0.2966	0.4601|0.2966|0.4042|0.4016
YTHDF2	ACOT9	Q9Y305	SA	T1 - T2	0.114287	0.694199	0.857026	0.776135	0.1769	0.1769|0.3964|0.2475|0.3611|0.3104
YTHDF2	ACOT9	Q9Y305	SA	T1 - T3	-0.0449004	0.694199	0.857026	0.961294	0.1769	0.1769|0.3964|0.2475|0.3611|0.3104
YTHDF2	ACOT9	Q9Y305	SA	T2 - T3	-0.159187	0.694199	0.857026	0.692825	0.1769	0.1769|0.3964|0.2475|0.3611|0.3104
CNOT2	RBM41	Q96IZ5	NaCl	T1 - T2	0.0326628	0.760607	0.857026	0.994164	0.2229	0.4156|0.2229|0.3223|0.4419
CNOT2	RBM41	Q96IZ5	NaCl	T1 - T3	0.230736	0.760607	0.857026	0.748811	0.2229	0.4156|0.2229|0.3223|0.4419
CNOT2	RBM41	Q96IZ5	NaCl	T2 - T3	0.198073	0.760607	0.857026	0.851646	0.2229	0.4156|0.2229|0.3223|0.4419
CNOT2	RFC2	P35250	NaCl	T1 - T2	0.77996	0.760846	0.857026	0.795612	0.4218	0.4736|0.4218
CNOT2	RFC2	P35250	NaCl	T1 - T3	0.681533	0.760846	0.857026	0.838217	0.4218	0.4736|0.4218
CNOT2	RFC2	P35250	NaCl	T2 - T3	-0.0984277	0.760846	0.857026	0.997143	0.4218	0.4736|0.4218
G3BP1	COPZ1	P61923	SA	T1 - T2	-0.084969	0.629016	0.857126	0.895432	0.0394	0.0394|0.043|0.0428|0.0417|0.0441
G3BP1	COPZ1	P61923	SA	T1 - T3	-0.183242	0.629016	0.857126	0.60112	0.0394	0.0394|0.043|0.0428|0.0417|0.0441
G3BP1	COPZ1	P61923	SA	T2 - T3	-0.0982733	0.629016	0.857126	0.87878	0.0394	0.0394|0.043|0.0428|0.0417|0.0441
YTHDF2	MCM5	P33992	SA	T1 - T2	0.125401	0.694501	0.857148	0.670562	0.1983	0.239|0.2537|0.1983|0.4333|0.2739
YTHDF2	MCM5	P33992	SA	T1 - T3	0.048838	0.694501	0.857148	0.940696	0.1983	0.239|0.2537|0.1983|0.4333|0.2739
YTHDF2	MCM5	P33992	SA	T2 - T3	-0.0765625	0.694501	0.857148	0.893561	0.1983	0.239|0.2537|0.1983|0.4333|0.2739
FMR1	COMMD10	Q9Y6G5	SA	T1 - T2	0.113831	0.70628	0.857159	0.712326	0.0428	0.0433|0.1075|0.0428|0.0837|0.0763
FMR1	COMMD10	Q9Y6G5	SA	T1 - T3	-0.000602652	0.70628	0.857159	0.99999	0.0428	0.0433|0.1075|0.0428|0.0837|0.0763
FMR1	COMMD10	Q9Y6G5	SA	T2 - T3	-0.114434	0.70628	0.857159	0.772999	0.0428	0.0433|0.1075|0.0428|0.0837|0.0763
FMR1	RPLP2	P05387	SA	T1 - T2	-0.315829	0.706025	0.857159	0.726274	0.1779	0.1779|0.2714|0.3687|0.3218|0.4648
FMR1	RPLP2	P05387	SA	T1 - T3	-0.238559	0.706025	0.857159	0.832025	0.1779	0.1779|0.2714|0.3687|0.3218|0.4648
FMR1	RPLP2	P05387	SA	T2 - T3	0.0772705	0.706025	0.857159	0.985496	0.1779	0.1779|0.2714|0.3687|0.3218|0.4648
FMR1	SNRPE	P62304	SA	T1 - T2	1.28009	0.706228	0.857159	0.683816	0.4044	0.4769|0.4171|0.4044
FMR1	SNRPE	P62304	SA	T1 - T3	0.455794	0.706228	0.857159	0.949719	0.4044	0.4769|0.4171|0.4044
FMR1	SNRPE	P62304	SA	T2 - T3	-0.824291	0.706228	0.857159	0.882806	0.4044	0.4769|0.4171|0.4044
FMR1	VAT1	Q99536	SA	T1 - T2	0.220965	0.705746	0.857159	0.700821	0.1721	0.2338|0.1721
FMR1	VAT1	Q99536	SA	T1 - T3	0.13208	0.705746	0.857159	0.87847	0.1721	0.2338|0.1721
FMR1	VAT1	Q99536	SA	T2 - T3	-0.0888853	0.705746	0.857159	0.956626	0.1721	0.2338|0.1721
EIF4A2	ATP9A	O75110	NaCl	T1 - T2	-0.140902	0.787801	0.857277	0.992036	0.211	0.4376|0.211
EIF4A2	ATP9A	O75110	NaCl	T1 - T3	0.721379	0.787801	0.857277	0.817594	0.211	0.4376|0.211
EIF4A2	ATP9A	O75110	NaCl	T2 - T3	0.862281	0.787801	0.857277	0.806387	0.211	0.4376|0.211
EIF4A2	IFI16	Q16666	NaCl	T1 - T2	-0.138758	0.787518	0.857277	0.873591	0.3022	0.4562|0.3022|0.4122|0.4232|0.4907
EIF4A2	IFI16	Q16666	NaCl	T1 - T3	-0.174146	0.787518	0.857277	0.808831	0.3022	0.4562|0.3022|0.4122|0.4232|0.4907
EIF4A2	IFI16	Q16666	NaCl	T2 - T3	-0.0353873	0.787518	0.857277	0.993394	0.3022	0.4562|0.3022|0.4122|0.4232|0.4907
EIF4A2	TAF10	Q12962	NaCl	T1 - T2	-0.175665	0.787781	0.857277	0.82988	0.0479	0.2521|0.0479
EIF4A2	TAF10	Q12962	NaCl	T1 - T3	0.0493028	0.787781	0.857277	0.984898	0.0479	0.2521|0.0479
EIF4A2	TAF10	Q12962	NaCl	T2 - T3	0.224968	0.787781	0.857277	0.796575	0.0479	0.2521|0.0479
ZC3HAV1	DCD	P81605	SA	T1 - T2	-0.293108	0.663091	0.8573	0.63871	0.0031	0.0069|0.0109|0.0725|0.0031|0.0375
ZC3HAV1	DCD	P81605	SA	T1 - T3	-0.0733249	0.663091	0.8573	0.972	0.0031	0.0069|0.0109|0.0725|0.0031|0.0375
ZC3HAV1	DCD	P81605	SA	T2 - T3	0.219783	0.663091	0.8573	0.826575	0.0031	0.0069|0.0109|0.0725|0.0031|0.0375
EIF4A2	LZTFL1	Q9NQ48	SA	T1 - T2	-0.0971201	0.699306	0.857399	0.716991	0.0263	0.0536|0.0263|0.1136|0.3161|0.1207
EIF4A2	LZTFL1	Q9NQ48	SA	T1 - T3	-0.071705	0.699306	0.857399	0.833566	0.0263	0.0536|0.0263|0.1136|0.3161|0.1207
EIF4A2	LZTFL1	Q9NQ48	SA	T2 - T3	0.0254152	0.699306	0.857399	0.982924	0.0263	0.0536|0.0263|0.1136|0.3161|0.1207
FMR1	ARGLU1	Q9NWB6	NaCl	T1 - T2	-0.0205563	0.737295	0.85742	0.985167	0.0692	0.0949|0.0692|0.2247|0.093|0.1611
FMR1	ARGLU1	Q9NWB6	NaCl	T1 - T3	0.0833242	0.737295	0.85742	0.783552	0.0692	0.0949|0.0692|0.2247|0.093|0.1611
FMR1	ARGLU1	Q9NWB6	NaCl	T2 - T3	0.103881	0.737295	0.85742	0.752763	0.0692	0.0949|0.0692|0.2247|0.093|0.1611
FMR1	PEX19	P40855	NaCl	T1 - T2	0.0107764	0.737248	0.85742	0.999677	0.3589	0.4398|0.3589|0.4318
FMR1	PEX19	P40855	NaCl	T1 - T3	0.341319	0.737248	0.85742	0.737529	0.3589	0.4398|0.3589|0.4318
FMR1	PEX19	P40855	NaCl	T2 - T3	0.330543	0.737248	0.85742	0.804097	0.3589	0.4398|0.3589|0.4318
DAZL	MFN2	O95140	NaCl	T1 - T2	-0.421053	0.714047	0.85744	0.772965	0.2321	0.3081|0.3472|0.2459|0.3432|0.2321
DAZL	MFN2	O95140	NaCl	T1 - T3	0.129982	0.714047	0.85744	0.974581	0.2321	0.3081|0.3472|0.2459|0.3432|0.2321
DAZL	MFN2	O95140	NaCl	T2 - T3	0.551035	0.714047	0.85744	0.721734	0.2321	0.3081|0.3472|0.2459|0.3432|0.2321
DAZL	NUDCD1	Q96RS6	NaCl	T1 - T2	0.802064	0.714862	0.857443	0.811203	0.2987	0.4053|0.4064|0.2987
DAZL	NUDCD1	Q96RS6	NaCl	T1 - T3	-0.414528	0.714862	0.857443	0.943962	0.2987	0.4053|0.4064|0.2987
DAZL	NUDCD1	Q96RS6	NaCl	T2 - T3	-1.21659	0.714862	0.857443	0.704286	0.2987	0.4053|0.4064|0.2987
DAZL	OSBP	P22059	NaCl	T1 - T2	0.603834	0.714639	0.857443	0.70567	0.2946	0.4605|0.2946|0.4084|0.4092
DAZL	OSBP	P22059	NaCl	T1 - T3	0.0640059	0.714639	0.857443	0.995802	0.2946	0.4605|0.2946|0.4084|0.4092
DAZL	OSBP	P22059	NaCl	T2 - T3	-0.539828	0.714639	0.857443	0.806644	0.2946	0.4605|0.2946|0.4084|0.4092
DAZL	PFDN2	Q9UHV9	NaCl	T1 - T2	-0.0537027	0.715413	0.857443	0.984546	0.0494	0.1179|0.0494|0.1206|0.2434|0.3357
DAZL	PFDN2	Q9UHV9	NaCl	T1 - T3	0.224388	0.715413	0.857443	0.763453	0.0494	0.1179|0.0494|0.1206|0.2434|0.3357
DAZL	PFDN2	Q9UHV9	NaCl	T2 - T3	0.278091	0.715413	0.857443	0.733044	0.0494	0.1179|0.0494|0.1206|0.2434|0.3357
DAZL	PIP4K2C	Q8TBX8	NaCl	T1 - T2	0.0461219	0.714881	0.857443	0.998268	0.406	0.4637|0.406
DAZL	PIP4K2C	Q8TBX8	NaCl	T1 - T3	0.671097	0.714881	0.857443	0.710319	0.406	0.4637|0.406
DAZL	PIP4K2C	Q8TBX8	NaCl	T2 - T3	0.624976	0.714881	0.857443	0.796249	0.406	0.4637|0.406
DAZL	PSRC1	Q6PGN9	NaCl	T1 - T2	0.21167	0.715143	0.857443	0.750735	0.0875	0.2618|0.131|0.0875|0.2251|0.2335
DAZL	PSRC1	Q6PGN9	NaCl	T1 - T3	-0.0367877	0.715143	0.857443	0.991317	0.0875	0.2618|0.131|0.0875|0.2251|0.2335
DAZL	PSRC1	Q6PGN9	NaCl	T2 - T3	-0.248458	0.715143	0.857443	0.743643	0.0875	0.2618|0.131|0.0875|0.2251|0.2335
DAZL	TIGD3	Q6B0B8	NaCl	T1 - T2	0.414016	0.715278	0.857443	0.863283	0.2969	0.4614|0.4125|0.2969|0.4101
DAZL	TIGD3	Q6B0B8	NaCl	T1 - T3	-0.357154	0.715278	0.857443	0.89562	0.2969	0.4614|0.4125|0.2969|0.4101
DAZL	TIGD3	Q6B0B8	NaCl	T2 - T3	-0.77117	0.715278	0.857443	0.693827	0.2969	0.4614|0.4125|0.2969|0.4101
DAZL	UACA	Q9BZF9	NaCl	T1 - T2	-1.02015	0.714811	0.857443	0.702318	0.3636	0.3636|0.4679|0.4682
DAZL	UACA	Q9BZF9	NaCl	T1 - T3	-0.142831	0.714811	0.857443	0.992586	0.3636	0.3636|0.4679|0.4682
DAZL	UACA	Q9BZF9	NaCl	T2 - T3	0.877319	0.714811	0.857443	0.816866	0.3636	0.3636|0.4679|0.4682
DDX3X	MRPL48	Q96GC5	SA	T1 - T2	0.17655	0.5409	0.857458	0.731695	0.1529	0.3729|0.1529|0.4768|0.2819
DDX3X	MRPL48	Q96GC5	SA	T1 - T3	0.236859	0.5409	0.857458	0.575744	0.1529	0.3729|0.1529|0.4768|0.2819
DDX3X	MRPL48	Q96GC5	SA	T2 - T3	0.0603091	0.5409	0.857458	0.974259	0.1529	0.3729|0.1529|0.4768|0.2819
DAZL	FBXW11	Q9UKB1	NaCl	T1 - T2	-0.0363777	0.715661	0.857508	0.995996	0.1581	0.26|0.1581|0.2382|0.3741|0.3171
DAZL	FBXW11	Q9UKB1	NaCl	T1 - T3	0.317829	0.715661	0.857508	0.739967	0.1581	0.26|0.1581|0.2382|0.3741|0.3171
DAZL	FBXW11	Q9UKB1	NaCl	T2 - T3	0.354206	0.715661	0.857508	0.755142	0.1581	0.26|0.1581|0.2382|0.3741|0.3171
YTHDF2	UBL4A	P11441	NaCl	T1 - T2	0.147991	0.72612	0.857549	0.879366	0.2156	0.4733|0.2156|0.2738|0.4471
YTHDF2	UBL4A	P11441	NaCl	T1 - T3	-0.137239	0.72612	0.857549	0.895185	0.2156	0.4733|0.2156|0.2738|0.4471
YTHDF2	UBL4A	P11441	NaCl	T2 - T3	-0.28523	0.72612	0.857549	0.70385	0.2156	0.4733|0.2156|0.2738|0.4471
FMR1	SMC3	Q9UQE7	SA	T1 - T2	0.22651	0.706829	0.857561	0.725309	0.3616	0.3616|0.4546|0.4652|0.4016
FMR1	SMC3	Q9UQE7	SA	T1 - T3	0.168911	0.706829	0.857561	0.835242	0.3616	0.3616|0.4546|0.4652|0.4016
FMR1	SMC3	Q9UQE7	SA	T2 - T3	-0.0575982	0.706829	0.857561	0.984277	0.3616	0.3616|0.4546|0.4652|0.4016
EIF4A2	COG5	Q9UP83	SA	T1 - T2	-0.0351106	0.699701	0.857663	0.963054	0.0323	0.251|0.0323|0.3945|0.4001
EIF4A2	COG5	Q9UP83	SA	T1 - T3	0.0910525	0.699701	0.857663	0.778696	0.0323	0.251|0.0323|0.3945|0.4001
EIF4A2	COG5	Q9UP83	SA	T2 - T3	0.126163	0.699701	0.857663	0.699093	0.0323	0.251|0.0323|0.3945|0.4001
ZC3HAV1	GTF3C3	Q9Y5Q9	SA	T1 - T2	0.161539	0.663694	0.857697	0.680974	0.3507	0.3507|0.4725|0.3795|0.432|0.4324
ZC3HAV1	GTF3C3	Q9Y5Q9	SA	T1 - T3	0.11777	0.663694	0.857697	0.813587	0.3507	0.3507|0.4725|0.3795|0.432|0.4324
ZC3HAV1	GTF3C3	Q9Y5Q9	SA	T2 - T3	-0.0437694	0.663694	0.857697	0.978634	0.3507	0.3507|0.4725|0.3795|0.432|0.4324
ZC3HAV1	KIF13A	Q9H1H9	SA	T1 - T2	0.0833996	0.663741	0.857697	0.685037	0.0164	0.0306|0.0164|0.1456|0.0754|0.2214
ZC3HAV1	KIF13A	Q9H1H9	SA	T1 - T3	-0.00677814	0.663741	0.857697	0.99749	0.0164	0.0306|0.0164|0.1456|0.0754|0.2214
ZC3HAV1	KIF13A	Q9H1H9	SA	T2 - T3	-0.0901778	0.663741	0.857697	0.717534	0.0164	0.0306|0.0164|0.1456|0.0754|0.2214
DDX3X	NDUFB10	O96000	SA	T1 - T2	0.174551	0.541224	0.857697	0.512823	0.2058	0.4026|0.2058
DDX3X	NDUFB10	O96000	SA	T1 - T3	0.0558103	0.541224	0.857697	0.927089	0.2058	0.4026|0.2058
DDX3X	NDUFB10	O96000	SA	T2 - T3	-0.118741	0.541224	0.857697	0.791814	0.2058	0.4026|0.2058
ZC3HAV1	HOOK3	Q86VS8	SA	T1 - T2	-0.0917625	0.664437	0.857709	0.637789	0.0155	0.0168|0.0155|0.1096|0.061|0.0745
ZC3HAV1	HOOK3	Q86VS8	SA	T1 - T3	-0.0295719	0.664437	0.857709	0.954108	0.0155	0.0168|0.0155|0.1096|0.061|0.0745
ZC3HAV1	HOOK3	Q86VS8	SA	T2 - T3	0.0621906	0.664437	0.857709	0.855913	0.0155	0.0168|0.0155|0.1096|0.061|0.0745
ZC3HAV1	MTHFD1	P11586	SA	T1 - T2	-0.00819494	0.664318	0.857709	0.989306	0.0209	0.029|0.0209|0.0289|0.0485|0.0569
ZC3HAV1	MTHFD1	P11586	SA	T1 - T3	-0.0522063	0.664318	0.857709	0.647285	0.0209	0.029|0.0209|0.0289|0.0485|0.0569
ZC3HAV1	MTHFD1	P11586	SA	T2 - T3	-0.0440114	0.664318	0.857709	0.792787	0.0209	0.029|0.0209|0.0289|0.0485|0.0569
ZC3HAV1	SLC39A9	Q9NUM3	SA	T1 - T2	-0.0507142	0.663975	0.857709	0.994322	0.0475	0.0476|0.0478|0.0479|0.0475|0.0491
ZC3HAV1	SLC39A9	Q9NUM3	SA	T1 - T3	-0.457889	0.663975	0.857709	0.653488	0.0475	0.0476|0.0478|0.0479|0.0475|0.0491
ZC3HAV1	SLC39A9	Q9NUM3	SA	T2 - T3	-0.407175	0.663975	0.857709	0.770181	0.0475	0.0476|0.0478|0.0479|0.0475|0.0491
ZC3HAV1	SUMO1	P63165	SA	T1 - T2	0.0137068	0.66438	0.857709	0.994317	0.0208	0.1058|0.0208|0.2491|0.2962|0.1289
ZC3HAV1	SUMO1	P63165	SA	T1 - T3	-0.110227	0.66438	0.857709	0.69436	0.0208	0.1058|0.0208|0.2491|0.2962|0.1289
ZC3HAV1	SUMO1	P63165	SA	T2 - T3	-0.123933	0.66438	0.857709	0.707491	0.0208	0.1058|0.0208|0.2491|0.2962|0.1289
FMR1	ARHGAP17	Q68EM7	SA	T1 - T2	-0.0388085	0.707175	0.857716	0.982226	0.1705	0.335|0.1705|0.4168|0.2341|0.4505
FMR1	ARHGAP17	Q68EM7	SA	T1 - T3	-0.178265	0.707175	0.857716	0.686841	0.1705	0.335|0.1705|0.4168|0.2341|0.4505
FMR1	ARHGAP17	Q68EM7	SA	T2 - T3	-0.139456	0.707175	0.857716	0.841026	0.1705	0.335|0.1705|0.4168|0.2341|0.4505
ZC3HAV1	ZDHHC5	Q9C0B5	SA	T1 - T2	-0.190087	0.664655	0.857769	0.843288	0.2467	0.3877|0.2467|0.3879|0.336|0.4564
ZC3HAV1	ZDHHC5	Q9C0B5	SA	T1 - T3	-0.301897	0.664655	0.857769	0.664272	0.2467	0.3877|0.2467|0.3879|0.336|0.4564
ZC3HAV1	ZDHHC5	Q9C0B5	SA	T2 - T3	-0.111811	0.664655	0.857769	0.955628	0.2467	0.3877|0.2467|0.3879|0.336|0.4564
G3BP1	MSI1	O43347	NaCl	T1 - T2	-0.0594397	0.784069	0.85778	0.882807	0.1698	0.311|0.2214|0.2484|0.4434|0.1698
G3BP1	MSI1	O43347	NaCl	T1 - T3	0.0404715	0.784069	0.85778	0.943745	0.1698	0.311|0.2214|0.2484|0.4434|0.1698
G3BP1	MSI1	O43347	NaCl	T2 - T3	0.0999112	0.784069	0.85778	0.768684	0.1698	0.311|0.2214|0.2484|0.4434|0.1698
FMR1	AAR2	Q9Y312	NaCl	T1 - T2	0.0014996	0.73892	0.857791	0.999882	0.4011	0.4595|0.4011
FMR1	AAR2	Q9Y312	NaCl	T1 - T3	0.0780876	0.73892	0.857791	0.74082	0.4011	0.4595|0.4011
FMR1	AAR2	Q9Y312	NaCl	T2 - T3	0.076588	0.73892	0.857791	0.802462	0.4011	0.4595|0.4011
FMR1	ALDH3A2	P51648	NaCl	T1 - T2	0.163497	0.73851	0.857791	0.723174	0.3789	0.4256|0.3789
FMR1	ALDH3A2	P51648	NaCl	T1 - T3	0.0789679	0.73851	0.857791	0.923536	0.3789	0.4256|0.3789
FMR1	ALDH3A2	P51648	NaCl	T2 - T3	-0.0845287	0.73851	0.857791	0.933781	0.3789	0.4256|0.3789
FMR1	AP3M1	Q9Y2T2	NaCl	T1 - T2	-0.175625	0.738486	0.857791	0.95997	0.408	0.4633|0.408|0.4241
FMR1	AP3M1	Q9Y2T2	NaCl	T1 - T3	0.398719	0.738486	0.857791	0.815786	0.408	0.4633|0.408|0.4241
FMR1	AP3M1	Q9Y2T2	NaCl	T2 - T3	0.574344	0.738486	0.857791	0.733509	0.408	0.4633|0.408|0.4241
FMR1	EIF2AK4	Q9P2K8	NaCl	T1 - T2	0.109887	0.738101	0.857791	0.955804	0.3438	0.4207|0.3646|0.381|0.3438
FMR1	EIF2AK4	Q9P2K8	NaCl	T1 - T3	-0.226788	0.738101	0.857791	0.825661	0.3438	0.4207|0.3646|0.381|0.3438
FMR1	EIF2AK4	Q9P2K8	NaCl	T2 - T3	-0.336675	0.738101	0.857791	0.729569	0.3438	0.4207|0.3646|0.381|0.3438
FMR1	KSR1	Q8IVT5	NaCl	T1 - T2	-0.157299	0.738672	0.857791	0.905932	0.3792	0.3792|0.4473|0.4516|0.4627
FMR1	KSR1	Q8IVT5	NaCl	T1 - T3	0.183076	0.738672	0.857791	0.875568	0.3792	0.3792|0.4473|0.4516|0.4627
FMR1	KSR1	Q8IVT5	NaCl	T2 - T3	0.340375	0.738672	0.857791	0.71848	0.3792	0.3792|0.4473|0.4516|0.4627
FMR1	TRAK1	Q9UPV9	NaCl	T1 - T2	0.329739	0.738853	0.857791	0.895124	0.0475	0.1195|0.0475|0.1416|0.0495
FMR1	TRAK1	Q9UPV9	NaCl	T1 - T3	-0.336228	0.738853	0.857791	0.89123	0.0475	0.1195|0.0475|0.1416|0.0495
FMR1	TRAK1	Q9UPV9	NaCl	T2 - T3	-0.665967	0.738853	0.857791	0.717201	0.0475	0.1195|0.0475|0.1416|0.0495
DAZL	SLC4A7	Q9Y6M7	NaCl	T1 - T2	-0.406666	0.71611	0.857812	0.904659	0.3807	0.4346|0.3807|0.4218|0.4433|0.4442
DAZL	SLC4A7	Q9Y6M7	NaCl	T1 - T3	0.499773	0.71611	0.857812	0.86014	0.3807	0.4346|0.3807|0.4218|0.4433|0.4442
DAZL	SLC4A7	Q9Y6M7	NaCl	T2 - T3	0.906439	0.71611	0.857812	0.694372	0.3807	0.4346|0.3807|0.4218|0.4433|0.4442
ZC3HAV1	IGKC	P01834	NaCl	T1 - T2	0.241026	0.796091	0.857852	0.791665	0.204	0.3507|0.204
ZC3HAV1	IGKC	P01834	NaCl	T1 - T3	0.142094	0.796091	0.857852	0.919657	0.204	0.3507|0.204
ZC3HAV1	IGKC	P01834	NaCl	T2 - T3	-0.0989322	0.796091	0.857852	0.969684	0.204	0.3507|0.204
ZC3HAV1	KDM6B	O15054	NaCl	T1 - T2	-0.29747	0.796128	0.857852	0.973159	0.2079	0.3088|0.3041|0.2986|0.2079|0.295
ZC3HAV1	KDM6B	O15054	NaCl	T1 - T3	0.724294	0.796128	0.857852	0.854675	0.2079	0.3088|0.3041|0.2986|0.2079|0.295
ZC3HAV1	KDM6B	O15054	NaCl	T2 - T3	1.02176	0.796128	0.857852	0.793881	0.2079	0.3088|0.3041|0.2986|0.2079|0.295
ZC3HAV1	PRPF4B	Q13523	NaCl	T1 - T2	-0.254616	0.796221	0.857852	0.79762	0.4418	0.4735|0.4418|0.4647|0.4842
ZC3HAV1	PRPF4B	Q13523	NaCl	T1 - T3	-0.164586	0.796221	0.857852	0.909361	0.4418	0.4735|0.4418|0.4647|0.4842
ZC3HAV1	PRPF4B	Q13523	NaCl	T2 - T3	0.0900304	0.796221	0.857852	0.978838	0.4418	0.4735|0.4418|0.4647|0.4842
G3BP1	NDRG2	Q9UN36	NaCl	T1 - T2	0.131372	0.784373	0.857924	0.926385	0.2947	0.2947|0.4051|0.4415|0.2987|0.4415
G3BP1	NDRG2	Q9UN36	NaCl	T1 - T3	-0.156716	0.784373	0.857924	0.897532	0.2947	0.2947|0.4051|0.4415|0.2987|0.4415
G3BP1	NDRG2	Q9UN36	NaCl	T2 - T3	-0.288088	0.784373	0.857924	0.767048	0.2947	0.2947|0.4051|0.4415|0.2987|0.4415
ZC3HAV1	HOXA9	P31269	SA	T1 - T2	-0.188504	0.664984	0.857972	0.722706	0.1285	0.1285
ZC3HAV1	HOXA9	P31269	SA	T1 - T3	-0.174259	0.664984	0.857972	0.756801	0.1285	0.1285
ZC3HAV1	HOXA9	P31269	SA	T2 - T3	0.0142456	0.664984	0.857972	0.99857	0.1285	0.1285
DDX3X	TEDC2	Q7L2K0	SA	T1 - T2	-0.0429623	0.541604	0.858027	0.900819	0.0837	0.0837|0.1666|0.195|0.2799|0.1267
DDX3X	TEDC2	Q7L2K0	SA	T1 - T3	0.0849971	0.541604	0.858027	0.667461	0.0837	0.0837|0.1666|0.195|0.2799|0.1267
DDX3X	TEDC2	Q7L2K0	SA	T2 - T3	0.127959	0.541604	0.858027	0.529489	0.0837	0.0837|0.1666|0.195|0.2799|0.1267
DAZL	BUB3	O43684	NaCl	T1 - T2	0.0279838	0.716689	0.858034	0.978597	0.0465	0.0472|0.0465|0.048|0.0482|0.0488
DAZL	BUB3	O43684	NaCl	T1 - T3	0.115154	0.716689	0.858034	0.695436	0.0465	0.0472|0.0465|0.048|0.0482|0.0488
DAZL	BUB3	O43684	NaCl	T2 - T3	0.0871707	0.716689	0.858034	0.854776	0.0465	0.0472|0.0465|0.048|0.0482|0.0488
DAZL	EP300	Q09472	NaCl	T1 - T2	0.173427	0.716881	0.858034	0.93573	0.1741	0.4747|0.1741|0.4758|0.381
DAZL	EP300	Q09472	NaCl	T1 - T3	-0.292944	0.716881	0.858034	0.828428	0.1741	0.4747|0.1741|0.4758|0.381
DAZL	EP300	Q09472	NaCl	T2 - T3	-0.466371	0.716881	0.858034	0.701579	0.1741	0.4747|0.1741|0.4758|0.381
DAZL	RNF123	Q5XPI4	NaCl	T1 - T2	-0.679556	0.716502	0.858034	0.757599	0.3731	0.4174|0.3731|0.4516|0.4476|0.4489
DAZL	RNF123	Q5XPI4	NaCl	T1 - T3	0.145678	0.716502	0.858034	0.986616	0.3731	0.4174|0.3731|0.4516|0.4476|0.4489
DAZL	RNF123	Q5XPI4	NaCl	T2 - T3	0.825234	0.716502	0.858034	0.736927	0.3731	0.4174|0.3731|0.4516|0.4476|0.4489
DAZL	ZWINT	O95229	NaCl	T1 - T2	0.0140344	0.717095	0.858058	0.997791	0.0439	0.0564|0.178|0.0439|0.3568|0.1336
DAZL	ZWINT	O95229	NaCl	T1 - T3	0.174954	0.717095	0.858058	0.710681	0.0439	0.0564|0.178|0.0439|0.3568|0.1336
DAZL	ZWINT	O95229	NaCl	T2 - T3	0.160919	0.717095	0.858058	0.804766	0.0439	0.0564|0.178|0.0439|0.3568|0.1336
ZC3HAV1	PRKACA	P17612	SA	T1 - T2	0.391704	0.66524	0.85808	0.92517	0.0425	0.0498|0.0432|0.0431|0.0425|0.0708
ZC3HAV1	PRKACA	P17612	SA	T1 - T3	-0.709687	0.66524	0.85808	0.781498	0.0425	0.0498|0.0432|0.0431|0.0425|0.0708
ZC3HAV1	PRKACA	P17612	SA	T2 - T3	-1.10139	0.66524	0.85808	0.651351	0.0425	0.0498|0.0432|0.0431|0.0425|0.0708
FMR1	A2ML1	A8K2U0	NaCl	T1 - T2	-0.154846	0.739389	0.858083	0.921037	0.2774	0.2774|0.3983
FMR1	A2ML1	A8K2U0	NaCl	T1 - T3	-0.313984	0.739389	0.858083	0.724844	0.2774	0.2774|0.3983
FMR1	A2ML1	A8K2U0	NaCl	T2 - T3	-0.159139	0.739389	0.858083	0.936706	0.2774	0.2774|0.3983
DDX3X	TLK2	Q86UE8	SA	T1 - T2	-0.422255	0.541813	0.858086	0.548028	0.3621	0.4859|0.3621|0.4897
DDX3X	TLK2	Q86UE8	SA	T1 - T3	-0.261553	0.541813	0.858086	0.791882	0.3621	0.4859|0.3621|0.4897
DDX3X	TLK2	Q86UE8	SA	T2 - T3	0.160703	0.541813	0.858086	0.939898	0.3621	0.4859|0.3621|0.4897
CELF1	GLS2	Q9UI32	SA	T1 - T2	0.0435753	0.439428	0.858087	0.970542	0.0204	0.0204|0.029|0.0206|0.0248|0.0224
CELF1	GLS2	Q9UI32	SA	T1 - T3	-0.227433	0.439428	0.858087	0.493199	0.0204	0.0204|0.029|0.0206|0.0248|0.0224
CELF1	GLS2	Q9UI32	SA	T2 - T3	-0.271009	0.439428	0.858087	0.474069	0.0204	0.0204|0.029|0.0206|0.0248|0.0224
YTHDF2	SPATA5L1	Q9BVQ7	NaCl	T1 - T2	0.0680598	0.726802	0.858115	0.856515	0.159	0.254|0.2853|0.159|0.465|0.3223
YTHDF2	SPATA5L1	Q9BVQ7	NaCl	T1 - T3	0.0951672	0.726802	0.858115	0.739338	0.159	0.254|0.2853|0.159|0.465|0.3223
YTHDF2	SPATA5L1	Q9BVQ7	NaCl	T2 - T3	0.0271074	0.726802	0.858115	0.981696	0.159	0.254|0.2853|0.159|0.465|0.3223
CELF1	RPL17	P18621	NaCl	T1 - T2	0.0757144	0.788518	0.858115	0.810886	0.0136	0.4604|0.0136|0.4392
CELF1	RPL17	P18621	NaCl	T1 - T3	0.0609032	0.788518	0.858115	0.872908	0.0136	0.4604|0.0136|0.4392
CELF1	RPL17	P18621	NaCl	T2 - T3	-0.0148111	0.788518	0.858115	0.993966	0.0136	0.4604|0.0136|0.4392
DAZL	SRF	P11831	NaCl	T1 - T2	0.163669	0.717351	0.85813	0.965685	0.1921	0.3333|0.1921|0.198|0.1922
DAZL	SRF	P11831	NaCl	T1 - T3	-0.436784	0.717351	0.85813	0.787862	0.1921	0.3333|0.1921|0.198|0.1922
DAZL	SRF	P11831	NaCl	T2 - T3	-0.600453	0.717351	0.85813	0.717877	0.1921	0.3333|0.1921|0.198|0.1922
ZC3HAV1	GATA4	P43694	SA	T1 - T2	-0.256969	0.665535	0.858148	0.673421	0.1277	0.463|0.1277|0.4092|0.4042
ZC3HAV1	GATA4	P43694	SA	T1 - T3	-0.174465	0.665535	0.858148	0.831557	0.1277	0.463|0.1277|0.4092|0.4042
ZC3HAV1	GATA4	P43694	SA	T2 - T3	0.0825041	0.665535	0.858148	0.969273	0.1277	0.463|0.1277|0.4092|0.4042
ZC3HAV1	SNX9	Q9Y5X1	SA	T1 - T2	0.0605573	0.665636	0.858148	0.66173	0.0217	0.0297|0.0217|0.0336|0.0405|0.0572
ZC3HAV1	SNX9	Q9Y5X1	SA	T1 - T3	0.00352196	0.665636	0.858148	0.998599	0.0217	0.0297|0.0217|0.0336|0.0405|0.0572
ZC3HAV1	SNX9	Q9Y5X1	SA	T2 - T3	-0.0570353	0.665636	0.858148	0.759536	0.0217	0.0297|0.0217|0.0336|0.0405|0.0572
DAZL	SAMHD1	Q9Y3Z3	SA	T1 - T2	-0.341642	0.517552	0.858168	0.510636	0.3649	0.4904|0.4431|0.3649|0.4582
DAZL	SAMHD1	Q9Y3Z3	SA	T1 - T3	-0.200143	0.517552	0.858168	0.786901	0.3649	0.4904|0.4431|0.3649|0.4582
DAZL	SAMHD1	Q9Y3Z3	SA	T2 - T3	0.141499	0.517552	0.858168	0.912997	0.3649	0.4904|0.4431|0.3649|0.4582
DAZL	SH3GL3	Q99963	SA	T1 - T2	0.468784	0.517786	0.858168	0.817395	0.3008	0.4247|0.3008
DAZL	SH3GL3	Q99963	SA	T1 - T3	0.915353	0.517786	0.858168	0.499953	0.3008	0.4247|0.3008
DAZL	SH3GL3	Q99963	SA	T2 - T3	0.446569	0.517786	0.858168	0.870208	0.3008	0.4247|0.3008
DAZL	ZYX	Q15942	SA	T1 - T2	0.175467	0.517652	0.858168	0.515748	0.0413	0.05|0.0413|0.0557|0.1078|0.0644
DAZL	ZYX	Q15942	SA	T1 - T3	0.109134	0.517652	0.858168	0.773146	0.0413	0.05|0.0413|0.0557|0.1078|0.0644
DAZL	ZYX	Q15942	SA	T2 - T3	-0.0663331	0.517652	0.858168	0.931055	0.0413	0.05|0.0413|0.0557|0.1078|0.0644
DDX3X	BCKDHA	P12694	SA	T1 - T2	-0.277224	0.542616	0.858345	0.915177	0.1784	0.1784|0.2747|0.1784|0.1784|0.1784
DDX3X	BCKDHA	P12694	SA	T1 - T3	0.638973	0.542616	0.858345	0.642238	0.1784	0.1784|0.2747|0.1784|0.1784|0.1784
DDX3X	BCKDHA	P12694	SA	T2 - T3	0.916196	0.542616	0.858345	0.539053	0.1784	0.1784|0.2747|0.1784|0.1784|0.1784
DDX3X	COPS7A	Q9UBW8	SA	T1 - T2	0.333533	0.542205	0.858345	0.639869	0.2545	0.424|0.2545|0.3937
DDX3X	COPS7A	Q9UBW8	SA	T1 - T3	0.332767	0.542205	0.858345	0.641086	0.2545	0.424|0.2545|0.3937
DDX3X	COPS7A	Q9UBW8	SA	T2 - T3	-0.000765797	0.542205	0.858345	0.999998	0.2545	0.424|0.2545|0.3937
DDX3X	ILF2	Q12905	SA	T1 - T2	-0.176912	0.542695	0.858345	0.601091	0.2043	0.4464|0.3891|0.2043
DDX3X	ILF2	Q12905	SA	T1 - T3	-0.15003	0.542695	0.858345	0.687442	0.2043	0.4464|0.3891|0.2043
DDX3X	ILF2	Q12905	SA	T2 - T3	0.0268817	0.542695	0.858345	0.991067	0.2043	0.4464|0.3891|0.2043
DDX3X	MTMR10	Q9NXD2	SA	T1 - T2	0.0355765	0.542838	0.858345	0.975663	0.1881	0.1881
DDX3X	MTMR10	Q9NXD2	SA	T1 - T3	-0.17406	0.542838	0.858345	0.583171	0.1881	0.1881
DDX3X	MTMR10	Q9NXD2	SA	T2 - T3	-0.209637	0.542838	0.858345	0.578772	0.1881	0.1881
DDX3X	ZNF384	Q8TF68	SA	T1 - T2	-0.0622386	0.542452	0.858345	0.96619	0.091	0.091|0.3438
DDX3X	ZNF384	Q8TF68	SA	T1 - T3	0.240759	0.542452	0.858345	0.600613	0.091	0.091|0.3438
DDX3X	ZNF384	Q8TF68	SA	T2 - T3	0.302998	0.542452	0.858345	0.568588	0.091	0.091|0.3438
YTHDF2	SPCS2	Q15005	SA	T1 - T2	-0.0593848	0.695711	0.858389	0.797559	0.1933	0.3395|0.1964|0.1933
YTHDF2	SPCS2	Q15005	SA	T1 - T3	0.0307974	0.695711	0.858389	0.939011	0.1933	0.3395|0.1964|0.1933
YTHDF2	SPCS2	Q15005	SA	T2 - T3	0.0901822	0.695711	0.858389	0.684571	0.1933	0.3395|0.1964|0.1933
YTHDF2	ABI2	Q9NYB9	NaCl	T1 - T2	0.132856	0.727542	0.858407	0.797902	0.0687	0.1533|0.0687|0.1126|0.276|0.3566
YTHDF2	ABI2	Q9NYB9	NaCl	T1 - T3	0.137723	0.727542	0.858407	0.784681	0.0687	0.1533|0.0687|0.1126|0.276|0.3566
YTHDF2	ABI2	Q9NYB9	NaCl	T2 - T3	0.00486769	0.727542	0.858407	0.999771	0.0687	0.1533|0.0687|0.1126|0.276|0.3566
YTHDF2	ATG13	O75143	NaCl	T1 - T2	-0.212157	0.727864	0.858407	0.72387	0.4026	0.4604|0.4026|0.4207
YTHDF2	ATG13	O75143	NaCl	T1 - T3	-0.127619	0.727864	0.858407	0.88522	0.4026	0.4604|0.4026|0.4207
YTHDF2	ATG13	O75143	NaCl	T2 - T3	0.084538	0.727864	0.858407	0.96002	0.4026	0.4604|0.4026|0.4207
YTHDF2	CNDP2	Q96KP4	NaCl	T1 - T2	-0.0843178	0.727657	0.858407	0.840297	0.1557	0.1557|0.368|0.3451|0.4697
YTHDF2	CNDP2	Q96KP4	NaCl	T1 - T3	0.0521618	0.727657	0.858407	0.935409	0.1557	0.1557|0.368|0.3451|0.4697
YTHDF2	CNDP2	Q96KP4	NaCl	T2 - T3	0.13648	0.727657	0.858407	0.711433	0.1557	0.1557|0.368|0.3451|0.4697
YTHDF2	PLXNB2	O15031	NaCl	T1 - T2	-0.559761	0.727814	0.858407	0.78705	0.3948	0.3948|0.4262|0.4263
YTHDF2	PLXNB2	O15031	NaCl	T1 - T3	0.180819	0.727814	0.858407	0.974223	0.3948	0.3948|0.4262|0.4263
YTHDF2	PLXNB2	O15031	NaCl	T2 - T3	0.740579	0.727814	0.858407	0.733598	0.3948	0.3948|0.4262|0.4263
YTHDF2	RMND5A	Q9H871	NaCl	T1 - T2	0.178479	0.728077	0.858419	0.789106	0.3884	0.4581|0.3884
YTHDF2	RMND5A	Q9H871	NaCl	T1 - T3	0.178479	0.728077	0.858419	0.789106	0.3884	0.4581|0.3884
YTHDF2	RMND5A	Q9H871	NaCl	T2 - T3	-8.32667e-17	0.728077	0.858419	1	0.3884	0.4581|0.3884
YTHDF2	DUSP12	Q9UNI6	NaCl	T1 - T2	-0.626002	0.728451	0.858444	0.72964	0.3059	0.3059
YTHDF2	DUSP12	Q9UNI6	NaCl	T1 - T3	-0.0156182	0.728451	0.858444	0.999791	0.3059	0.3059
YTHDF2	DUSP12	Q9UNI6	NaCl	T2 - T3	0.610384	0.728451	0.858444	0.795459	0.3059	0.3059
YTHDF2	FBXO17	Q96EF6	NaCl	T1 - T2	0.35874	0.729502	0.858444	0.839471	0.3267	0.4646|0.3267
YTHDF2	FBXO17	Q96EF6	NaCl	T1 - T3	0.465022	0.729502	0.858444	0.75033	0.3267	0.4646|0.3267
YTHDF2	FBXO17	Q96EF6	NaCl	T2 - T3	0.106282	0.729502	0.858444	0.988157	0.3267	0.4646|0.3267
YTHDF2	MGST3	O14880	NaCl	T1 - T2	-0.101815	0.729054	0.858444	0.72689	0.1971	0.3428|0.1971
YTHDF2	MGST3	O14880	NaCl	T1 - T3	-0.00514362	0.729054	0.858444	0.999131	0.1971	0.3428|0.1971
YTHDF2	MGST3	O14880	NaCl	T2 - T3	0.096671	0.729054	0.858444	0.802391	0.1971	0.3428|0.1971
YTHDF2	MPST	P25325	NaCl	T1 - T2	-0.183098	0.729524	0.858444	0.776459	0.34	0.3565|0.34|0.4407|0.46
YTHDF2	MPST	P25325	NaCl	T1 - T3	-0.168863	0.729524	0.858444	0.80507	0.34	0.3565|0.34|0.4407|0.46
YTHDF2	MPST	P25325	NaCl	T2 - T3	0.0142351	0.729524	0.858444	0.998792	0.34	0.3565|0.34|0.4407|0.46
YTHDF2	PRKCI	P41743	NaCl	T1 - T2	0.321844	0.729479	0.858444	0.711742	0.2416	0.4226|0.2416|0.4051
YTHDF2	PRKCI	P41743	NaCl	T1 - T3	0.145647	0.729479	0.858444	0.929044	0.2416	0.4226|0.2416|0.4051
YTHDF2	PRKCI	P41743	NaCl	T2 - T3	-0.176197	0.729479	0.858444	0.922502	0.2416	0.4226|0.2416|0.4051
YTHDF2	RAB3GAP1	Q15042	NaCl	T1 - T2	-0.00379365	0.72928	0.858444	0.999749	0.2846	0.3743|0.2846|0.3324|0.4973|0.4894
YTHDF2	RAB3GAP1	Q15042	NaCl	T1 - T3	0.132237	0.72928	0.858444	0.738529	0.2846	0.3743|0.2846|0.3324|0.4973|0.4894
YTHDF2	RAB3GAP1	Q15042	NaCl	T2 - T3	0.13603	0.72928	0.858444	0.785898	0.2846	0.3743|0.2846|0.3324|0.4973|0.4894
YTHDF2	SUSD5	O60279	NaCl	T1 - T2	-0.0340042	0.728552	0.858444	0.991646	0.0308	0.0308
YTHDF2	SUSD5	O60279	NaCl	T1 - T3	-0.222298	0.728552	0.858444	0.715297	0.0308	0.0308
YTHDF2	SUSD5	O60279	NaCl	T2 - T3	-0.188293	0.728552	0.858444	0.830291	0.0308	0.0308
DAZL	CDAN1	Q8IWY9	NaCl	T1 - T2	-0.11113	0.718006	0.858447	0.971323	0.2921	0.3413|0.4006|0.2921|0.3961|0.2998
DAZL	CDAN1	Q8IWY9	NaCl	T1 - T3	0.331075	0.718006	0.858447	0.781247	0.2921	0.3413|0.4006|0.2921|0.3961|0.2998
DAZL	CDAN1	Q8IWY9	NaCl	T2 - T3	0.442205	0.718006	0.858447	0.72255	0.2921	0.3413|0.4006|0.2921|0.3961|0.2998
DAZL	HIPK1	Q86Z02	NaCl	T1 - T2	-0.215072	0.717893	0.858447	0.708011	0.0892	0.0892|0.0892|0.0892|0.328
DAZL	HIPK1	Q86Z02	NaCl	T1 - T3	-0.119499	0.717893	0.858447	0.896871	0.0892	0.0892|0.0892|0.0892|0.328
DAZL	HIPK1	Q86Z02	NaCl	T2 - T3	0.0955733	0.717893	0.858447	0.948878	0.0892	0.0892|0.0892|0.0892|0.328
DDX3X	ASXL2	Q76L83	NaCl	T1 - T2	0.128542	0.757228	0.858468	0.7383	0.285	0.4697|0.4568|0.285|0.3864
DDX3X	ASXL2	Q76L83	NaCl	T1 - T3	0.0378563	0.757228	0.858468	0.979307	0.285	0.4697|0.4568|0.285|0.3864
DDX3X	ASXL2	Q76L83	NaCl	T2 - T3	-0.0906855	0.757228	0.858468	0.905178	0.285	0.4697|0.4568|0.285|0.3864
DDX3X	TTC14	Q96N46	NaCl	T1 - T2	-0.114125	0.75721	0.858468	0.83774	0.1301	0.3813|0.1301|0.4368|0.3429
DDX3X	TTC14	Q96N46	NaCl	T1 - T3	0.063328	0.75721	0.858468	0.959077	0.1301	0.3813|0.1301|0.4368|0.3429
DDX3X	TTC14	Q96N46	NaCl	T2 - T3	0.177453	0.75721	0.858468	0.761248	0.1301	0.3813|0.1301|0.4368|0.3429
YTHDF2	SDCBP	O00560	NaCl	T1 - T2	-0.152836	0.729772	0.858495	0.712487	0.1149	0.1618|0.1149|0.2444|0.4414|0.3662
YTHDF2	SDCBP	O00560	NaCl	T1 - T3	-0.0726546	0.729772	0.858495	0.925714	0.1149	0.1618|0.1149|0.2444|0.4414|0.3662
YTHDF2	SDCBP	O00560	NaCl	T2 - T3	0.0801816	0.729772	0.858495	0.931906	0.1149	0.1618|0.1149|0.2444|0.4414|0.3662
DDX3X	BBS10	Q8TAM1	SA	T1 - T2	0.487352	0.54337	0.858511	0.529286	0.2096	0.3744|0.2096
DDX3X	BBS10	Q8TAM1	SA	T1 - T3	0.242986	0.54337	0.858511	0.842368	0.2096	0.3744|0.2096
DDX3X	BBS10	Q8TAM1	SA	T2 - T3	-0.244366	0.54337	0.858511	0.884725	0.2096	0.3744|0.2096
DDX3X	QKI	Q96PU8	SA	T1 - T2	-0.100002	0.543218	0.858511	0.901755	0.3745	0.4774|0.386|0.3745|0.453|0.4674
DDX3X	QKI	Q96PU8	SA	T1 - T3	0.198523	0.543218	0.858511	0.66831	0.3745	0.4774|0.386|0.3745|0.453|0.4674
DDX3X	QKI	Q96PU8	SA	T2 - T3	0.298525	0.543218	0.858511	0.531293	0.3745	0.4774|0.386|0.3745|0.453|0.4674
DDX3X	SAMD1	Q6SPF0	SA	T1 - T2	0.104837	0.54346	0.858511	0.900708	0.1065	0.3736|0.1065|0.3985|0.2393|0.2412
DDX3X	SAMD1	Q6SPF0	SA	T1 - T3	-0.208759	0.54346	0.858511	0.666787	0.1065	0.3736|0.1065|0.3985|0.2393|0.2412
DDX3X	SAMD1	Q6SPF0	SA	T2 - T3	-0.313596	0.54346	0.858511	0.532944	0.1065	0.3736|0.1065|0.3985|0.2393|0.2412
ZC3HAV1	EXOSC8	Q96B26	NaCl	T1 - T2	0.0501596	0.797235	0.858574	0.981016	0.0571	0.0571|0.1225|0.0712|0.0717|0.1886
ZC3HAV1	EXOSC8	Q96B26	NaCl	T1 - T3	-0.148319	0.797235	0.858574	0.846889	0.0571	0.0571|0.1225|0.0712|0.0717|0.1886
ZC3HAV1	EXOSC8	Q96B26	NaCl	T2 - T3	-0.198479	0.797235	0.858574	0.800529	0.0571	0.0571|0.1225|0.0712|0.0717|0.1886
ZC3HAV1	WDR83	Q9BRX9	NaCl	T1 - T2	0.0662586	0.797203	0.858574	0.983386	0.2919	0.3457|0.2919|0.4073|0.2932|0.3937
ZC3HAV1	WDR83	Q9BRX9	NaCl	T1 - T3	0.260458	0.797203	0.858574	0.78126	0.2919	0.3457|0.2919|0.4073|0.2932|0.3937
ZC3HAV1	WDR83	Q9BRX9	NaCl	T2 - T3	0.194199	0.797203	0.858574	0.89945	0.2919	0.3457|0.2919|0.4073|0.2932|0.3937
CELF1	ARHGAP11A	Q6P4F7	SA	T1 - T2	0.150074	0.440426	0.858611	0.415365	0.2667	0.4806|0.2667
CELF1	ARHGAP11A	Q6P4F7	SA	T1 - T3	0.0341822	0.440426	0.858611	0.947223	0.2667	0.4806|0.2667
CELF1	ARHGAP11A	Q6P4F7	SA	T2 - T3	-0.115892	0.440426	0.858611	0.64914	0.2667	0.4806|0.2667
CELF1	ARPP19	P56211	SA	T1 - T2	0.268828	0.440003	0.858611	0.408246	0.198	0.198|0.4196|0.2909|0.4581|0.2086
CELF1	ARPP19	P56211	SA	T1 - T3	0.103137	0.440003	0.858611	0.871366	0.198	0.198|0.4196|0.2909|0.4581|0.2086
CELF1	ARPP19	P56211	SA	T2 - T3	-0.165691	0.440003	0.858611	0.767505	0.198	0.198|0.4196|0.2909|0.4581|0.2086
CELF1	PRPF39	Q86UA1	SA	T1 - T2	-0.137463	0.440418	0.858611	0.612463	0.2774	0.2777|0.2778|0.2777|0.2774|0.2776
CELF1	PRPF39	Q86UA1	SA	T1 - T3	0.0818936	0.440418	0.858611	0.830726	0.2774	0.2777|0.2778|0.2777|0.2774|0.2776
CELF1	PRPF39	Q86UA1	SA	T2 - T3	0.219357	0.440418	0.858611	0.421229	0.2774	0.2777|0.2778|0.2777|0.2774|0.2776
CELF1	SRPK1	Q96SB4	SA	T1 - T2	0.212574	0.440219	0.858611	0.414785	0.2785	0.2785|0.3113|0.3203|0.3862|0.4519
CELF1	SRPK1	Q96SB4	SA	T1 - T3	0.101061	0.440219	0.858611	0.815815	0.2785	0.2785|0.3113|0.3203|0.3862|0.4519
CELF1	SRPK1	Q96SB4	SA	T2 - T3	-0.111513	0.440219	0.858611	0.830273	0.2785	0.2785|0.3113|0.3203|0.3862|0.4519
YTHDF2	SEC24D	O94855	NaCl	T1 - T2	-0.195006	0.730085	0.858624	0.832393	0.204	0.4561|0.204
YTHDF2	SEC24D	O94855	NaCl	T1 - T3	0.113268	0.730085	0.858624	0.938524	0.204	0.4561|0.204
YTHDF2	SEC24D	O94855	NaCl	T2 - T3	0.308274	0.730085	0.858624	0.716569	0.204	0.4561|0.204
CELF1	EFR3A	Q14156	SA	T1 - T2	-0.187195	0.440631	0.858636	0.777656	0.2103	0.2649|0.3343|0.2103|0.2103
CELF1	EFR3A	Q14156	SA	T1 - T3	0.245176	0.440631	0.858636	0.659199	0.2103	0.2649|0.3343|0.2103|0.2103
CELF1	EFR3A	Q14156	SA	T2 - T3	0.432371	0.440631	0.858636	0.414494	0.2103	0.2649|0.3343|0.2103|0.2103
CELF1	NUBP2	Q9Y5Y2	SA	T1 - T2	0.250265	0.441532	0.858636	0.573208	0.1881	0.1881|0.3377
CELF1	NUBP2	Q9Y5Y2	SA	T1 - T3	-0.114859	0.441532	0.858636	0.879673	0.1881	0.1881|0.3377
CELF1	NUBP2	Q9Y5Y2	SA	T2 - T3	-0.365124	0.441532	0.858636	0.433066	0.1881	0.1881|0.3377
CELF1	PRDM6	Q9NQX0	SA	T1 - T2	-0.00798752	0.441161	0.858636	0.998305	0.2901	0.2901|0.3987
CELF1	PRDM6	Q9NQX0	SA	T1 - T3	-0.191376	0.441161	0.858636	0.440329	0.2901	0.2901|0.3987
CELF1	PRDM6	Q9NQX0	SA	T2 - T3	-0.183389	0.441161	0.858636	0.552692	0.2901	0.2901|0.3987
CELF1	PTK2	Q05397	SA	T1 - T2	-0.109992	0.441153	0.858636	0.900566	0.1344	0.264|0.1344|0.2308|0.2624|0.3319
CELF1	PTK2	Q05397	SA	T1 - T3	0.251359	0.441153	0.858636	0.581517	0.1344	0.264|0.1344|0.2308|0.2624|0.3319
CELF1	PTK2	Q05397	SA	T2 - T3	0.36135	0.441153	0.858636	0.433741	0.1344	0.264|0.1344|0.2308|0.2624|0.3319
CELF1	PUM2	Q8TB72	SA	T1 - T2	0.0104134	0.441433	0.858636	0.990036	0.0001	1e-04|0.001|2e-04|1e-04|1e-04
CELF1	PUM2	Q8TB72	SA	T1 - T3	0.0962174	0.441433	0.858636	0.427319	0.0001	1e-04|0.001|2e-04|1e-04|1e-04
CELF1	PUM2	Q8TB72	SA	T2 - T3	0.085804	0.441433	0.858636	0.601547	0.0001	1e-04|0.001|2e-04|1e-04|1e-04
CELF1	RASA2	Q15283	SA	T1 - T2	-0.0631678	0.441182	0.858636	0.992665	0.211	0.434|0.2155|0.211
CELF1	RASA2	Q15283	SA	T1 - T3	0.693054	0.441182	0.858636	0.468923	0.211	0.434|0.2155|0.211
CELF1	RASA2	Q15283	SA	T2 - T3	0.756222	0.441182	0.858636	0.503315	0.211	0.434|0.2155|0.211
ZC3HAV1	NBEA	Q8NFP9	SA	T1 - T2	-0.0111041	0.666539	0.858657	0.991774	0.0084	0.1252|0.0084|0.1753|0.2542|0.1667
ZC3HAV1	NBEA	Q8NFP9	SA	T1 - T3	-0.0801848	0.666539	0.858657	0.651702	0.0084	0.1252|0.0084|0.1753|0.2542|0.1667
ZC3HAV1	NBEA	Q8NFP9	SA	T2 - T3	-0.0690807	0.666539	0.858657	0.787424	0.0084	0.1252|0.0084|0.1753|0.2542|0.1667
ZC3HAV1	NT5DC1	Q5TFE4	SA	T1 - T2	0.033259	0.666535	0.858657	0.994771	0.3973	0.4589|0.3973
ZC3HAV1	NT5DC1	Q5TFE4	SA	T1 - T3	-0.288918	0.666535	0.858657	0.692798	0.3973	0.4589|0.3973
ZC3HAV1	NT5DC1	Q5TFE4	SA	T2 - T3	-0.322177	0.666535	0.858657	0.708971	0.3973	0.4589|0.3973
ZC3HAV1	UFD1	Q92890	SA	T1 - T2	-0.130084	0.666546	0.858657	0.758462	0.0334	0.1583|0.0334|0.0905|0.2005|0.2862
ZC3HAV1	UFD1	Q92890	SA	T1 - T3	0.0535333	0.666546	0.858657	0.95382	0.0334	0.1583|0.0334|0.0905|0.2005|0.2862
ZC3HAV1	UFD1	Q92890	SA	T2 - T3	0.183617	0.666546	0.858657	0.663143	0.0334	0.1583|0.0334|0.0905|0.2005|0.2862
CELF1	PALLD	Q8WX93	SA	T1 - T2	-0.0592707	0.441732	0.858669	0.80116	0.0453	0.0661|0.0453|0.1675|0.1424|0.2414
CELF1	PALLD	Q8WX93	SA	T1 - T3	-0.117795	0.441732	0.858669	0.419202	0.0453	0.0661|0.0453|0.1675|0.1424|0.2414
CELF1	PALLD	Q8WX93	SA	T2 - T3	-0.0585239	0.441732	0.858669	0.850259	0.0453	0.0661|0.0453|0.1675|0.1424|0.2414
EIF4A2	GOLGA4	Q13439	SA	T1 - T2	0.0138159	0.700911	0.858706	0.962901	0.027	0.2566|0.027|0.4177|0.253|0.4302
EIF4A2	GOLGA4	Q13439	SA	T1 - T3	-0.035282	0.700911	0.858706	0.781813	0.027	0.2566|0.027|0.4177|0.253|0.4302
EIF4A2	GOLGA4	Q13439	SA	T2 - T3	-0.0490979	0.700911	0.858706	0.699647	0.027	0.2566|0.027|0.4177|0.253|0.4302
EIF4A2	RAD51D	O75771	SA	T1 - T2	-0.0682356	0.700816	0.858706	0.770322	0.0224	0.0224|0.2291
EIF4A2	RAD51D	O75771	SA	T1 - T3	-0.0695585	0.700816	0.858706	0.762908	0.0224	0.0224|0.2291
EIF4A2	RAD51D	O75771	SA	T2 - T3	-0.00132298	0.700816	0.858706	0.999922	0.0224	0.0224|0.2291
CNOT2	SUPT5H	O00267	NaCl	T1 - T2	0.121194	0.76267	0.858722	0.918197	0.4683	0.4879|0.4742|0.4732|0.4683
CNOT2	SUPT5H	O00267	NaCl	T1 - T3	-0.145004	0.76267	0.858722	0.885796	0.4683	0.4879|0.4742|0.4732|0.4683
CNOT2	SUPT5H	O00267	NaCl	T2 - T3	-0.266198	0.76267	0.858722	0.74407	0.4683	0.4879|0.4742|0.4732|0.4683
FMR1	LYSMD2	Q8IV50	NaCl	T1 - T2	-0.226318	0.740402	0.858753	0.804138	0.0863	0.4627|0.0863|0.1553
FMR1	LYSMD2	Q8IV50	NaCl	T1 - T3	0.0798248	0.740402	0.858753	0.9728	0.0863	0.4627|0.0863|0.1553
FMR1	LYSMD2	Q8IV50	NaCl	T2 - T3	0.306143	0.740402	0.858753	0.742987	0.0863	0.4627|0.0863|0.1553
FMR1	TYMS	P04818	NaCl	T1 - T2	0.0314812	0.740229	0.858753	0.973473	0.0345	0.1157|0.0594|0.0498|0.1206|0.0345
FMR1	TYMS	P04818	NaCl	T1 - T3	-0.0896802	0.740229	0.858753	0.804663	0.0345	0.1157|0.0594|0.0498|0.1206|0.0345
FMR1	TYMS	P04818	NaCl	T2 - T3	-0.121161	0.740229	0.858753	0.743013	0.0345	0.1157|0.0594|0.0498|0.1206|0.0345
FMR1	RPL14	P50914	SA	T1 - T2	-0.229895	0.708258	0.858766	0.731074	0.1395	0.3295|0.1395|0.4534|0.1936|0.4821
FMR1	RPL14	P50914	SA	T1 - T3	0.0240704	0.708258	0.858766	0.996477	0.1395	0.3295|0.1395|0.4534|0.1936|0.4821
FMR1	RPL14	P50914	SA	T2 - T3	0.253965	0.708258	0.858766	0.750244	0.1395	0.3295|0.1395|0.4534|0.1936|0.4821
DAZL	AASDH	Q4L235	NaCl	T1 - T2	0.0216015	0.718477	0.858778	0.999662	0.3087	0.4348|0.435|0.3087|0.4398
DAZL	AASDH	Q4L235	NaCl	T1 - T3	0.698005	0.718477	0.858778	0.718885	0.3087	0.4348|0.435|0.3087|0.4398
DAZL	AASDH	Q4L235	NaCl	T2 - T3	0.676403	0.718477	0.858778	0.788984	0.3087	0.4348|0.435|0.3087|0.4398
CELF1	MAP1S	Q66K74	NaCl	T1 - T2	0.0628373	0.789332	0.858802	0.950164	0.23	0.3873|0.23|0.3616|0.4186|0.3822
CELF1	MAP1S	Q66K74	NaCl	T1 - T3	-0.0993318	0.789332	0.858802	0.880295	0.23	0.3873|0.23|0.3616|0.4186|0.3822
CELF1	MAP1S	Q66K74	NaCl	T2 - T3	-0.162169	0.789332	0.858802	0.775645	0.23	0.3873|0.23|0.3616|0.4186|0.3822
DAZL	TBCEL	Q5QJ74	SA	T1 - T2	0.294322	0.518385	0.858837	0.662296	0.2675	0.387|0.3751|0.2675|0.4531|0.4713
DAZL	TBCEL	Q5QJ74	SA	T1 - T3	0.343849	0.518385	0.858837	0.573902	0.2675	0.387|0.3751|0.2675|0.4531|0.4713
DAZL	TBCEL	Q5QJ74	SA	T2 - T3	0.0495265	0.518385	0.858837	0.990974	0.2675	0.387|0.3751|0.2675|0.4531|0.4713
FMR1	PPP6R1	Q9UPN7	SA	T1 - T2	0.0503189	0.708546	0.85885	0.953793	0.1815	0.2663|0.1815|0.303|0.3328
FMR1	PPP6R1	Q9UPN7	SA	T1 - T3	0.143005	0.708546	0.85885	0.684601	0.1815	0.2663|0.1815|0.303|0.3328
FMR1	PPP6R1	Q9UPN7	SA	T2 - T3	0.0926857	0.708546	0.85885	0.886776	0.1815	0.2663|0.1815|0.303|0.3328
DAZL	COG6	Q9Y2V7	SA	T1 - T2	0.203961	0.520213	0.858871	0.610485	0.2676	0.2709|0.3047|0.2676|0.3058
DAZL	COG6	Q9Y2V7	SA	T1 - T3	0.199308	0.520213	0.858871	0.623954	0.2676	0.2709|0.3047|0.2676|0.3058
DAZL	COG6	Q9Y2V7	SA	T2 - T3	-0.00465334	0.520213	0.858871	0.999803	0.2676	0.2709|0.3047|0.2676|0.3058
DAZL	DDRGK1	Q96HY6	SA	T1 - T2	0.234679	0.519495	0.858871	0.904172	0.4159	0.4247|0.4295|0.4159
DAZL	DDRGK1	Q96HY6	SA	T1 - T3	0.641266	0.519495	0.858871	0.490382	0.4159	0.4247|0.4295|0.4159
DAZL	DDRGK1	Q96HY6	SA	T2 - T3	0.406587	0.519495	0.858871	0.799055	0.4159	0.4247|0.4295|0.4159
DAZL	DDX11	Q96FC9	SA	T1 - T2	0.0953135	0.519814	0.858871	0.909855	0.1557	0.1557|0.1763|0.174|0.3266|0.3307
DAZL	DDX11	Q96FC9	SA	T1 - T3	0.264453	0.519814	0.858871	0.487675	0.1557	0.1557|0.1763|0.174|0.3266|0.3307
DAZL	DDX11	Q96FC9	SA	T2 - T3	0.169139	0.519814	0.858871	0.800484	0.1557	0.1557|0.1763|0.174|0.3266|0.3307
DAZL	DNAJC6	O75061	SA	T1 - T2	0.266044	0.519718	0.858871	0.523771	0.2291	0.2346|0.2291|0.3391|0.4346|0.4902
DAZL	DNAJC6	O75061	SA	T1 - T3	0.17311	0.519718	0.858871	0.75824	0.2291	0.2346|0.2291|0.3391|0.4346|0.4902
DAZL	DNAJC6	O75061	SA	T2 - T3	-0.0929334	0.519718	0.858871	0.941578	0.2291	0.2346|0.2291|0.3391|0.4346|0.4902
DAZL	FBXL18	Q96ME1	SA	T1 - T2	1.78272	0.519204	0.858871	0.565103	0.299	0.3043|0.3008|0.299|0.3071|0.2991
DAZL	FBXL18	Q96ME1	SA	T1 - T3	1.49211	0.519204	0.858871	0.661444	0.299	0.3043|0.3008|0.299|0.3071|0.2991
DAZL	FBXL18	Q96ME1	SA	T2 - T3	-0.290604	0.519204	0.858871	0.987302	0.299	0.3043|0.3008|0.299|0.3071|0.2991
DAZL	POLR3G	O15318	SA	T1 - T2	0.637984	0.520167	0.858871	0.515135	0.4077	0.4077|0.4115
DAZL	POLR3G	O15318	SA	T1 - T3	0.383823	0.520167	0.858871	0.770057	0.4077	0.4077|0.4115
DAZL	POLR3G	O15318	SA	T2 - T3	-0.254162	0.520167	0.858871	0.914797	0.4077	0.4077|0.4115
DAZL	PPIL3	Q9H2H8	SA	T1 - T2	-0.947826	0.51933	0.858871	0.528332	0.2067	0.335|0.3992|0.2067
DAZL	PPIL3	Q9H2H8	SA	T1 - T3	0.0100275	0.51933	0.858871	0.999918	0.2067	0.335|0.3992|0.2067
DAZL	PPIL3	Q9H2H8	SA	T2 - T3	0.957853	0.51933	0.858871	0.604782	0.2067	0.335|0.3992|0.2067
DAZL	PTMA	P06454	SA	T1 - T2	0.558861	0.520356	0.858871	0.756908	0.2962	0.3509|0.4156|0.298|0.4016|0.2962
DAZL	PTMA	P06454	SA	T1 - T3	0.891249	0.520356	0.858871	0.51974	0.2962	0.3509|0.4156|0.298|0.4016|0.2962
DAZL	PTMA	P06454	SA	T2 - T3	0.332387	0.520356	0.858871	0.925851	0.2962	0.3509|0.4156|0.298|0.4016|0.2962
DAZL	SEC24B	O95487	SA	T1 - T2	0.0356551	0.519154	0.858871	0.944635	0.0342	0.0963|0.0342|0.0552|0.2518|0.1557
DAZL	SEC24B	O95487	SA	T1 - T3	-0.103222	0.519154	0.858871	0.621488	0.0342	0.0963|0.0342|0.0552|0.2518|0.1557
DAZL	SEC24B	O95487	SA	T2 - T3	-0.138877	0.519154	0.858871	0.524767	0.0342	0.0963|0.0342|0.0552|0.2518|0.1557
DAZL	ZNF536	O15090	SA	T1 - T2	0.169842	0.51918	0.858871	0.518576	0.0627	0.2196|0.0627|0.1553|0.3045|0.3094
DAZL	ZNF536	O15090	SA	T1 - T3	0.00650052	0.51918	0.858871	0.999033	0.0627	0.2196|0.0627|0.1553|0.3045|0.3094
DAZL	ZNF536	O15090	SA	T2 - T3	-0.163342	0.51918	0.858871	0.633588	0.0627	0.2196|0.0627|0.1553|0.3045|0.3094
YTHDF2	KIFBP	Q96EK5	SA	T1 - T2	0.0631153	0.696306	0.858873	0.826698	0.1046	0.25|0.1046|0.1323|0.272|0.4663
YTHDF2	KIFBP	Q96EK5	SA	T1 - T3	-0.0415021	0.696306	0.858873	0.920768	0.1046	0.25|0.1046|0.1323|0.272|0.4663
YTHDF2	KIFBP	Q96EK5	SA	T2 - T3	-0.104617	0.696306	0.858873	0.677118	0.1046	0.25|0.1046|0.1323|0.272|0.4663
DAZL	PCNA	P12004	SA	T1 - T2	0.272149	0.520557	0.858879	0.60907	0.1303	0.2492|0.2918|0.1303|0.394|0.3989
DAZL	PCNA	P12004	SA	T1 - T3	0.26629	0.520557	0.858879	0.621541	0.1303	0.2492|0.2918|0.1303|0.394|0.3989
DAZL	PCNA	P12004	SA	T2 - T3	-0.00585945	0.520557	0.858879	0.99982	0.1303	0.2492|0.2918|0.1303|0.394|0.3989
YTHDF2	CANX	P27824	SA	T1 - T2	0.00134429	0.697039	0.858917	0.999859	0.3464	0.4848|0.461|0.4238|0.3464
YTHDF2	CANX	P27824	SA	T1 - T3	0.0687494	0.697039	0.858917	0.699198	0.3464	0.4848|0.461|0.4238|0.3464
YTHDF2	CANX	P27824	SA	T2 - T3	0.0674052	0.697039	0.858917	0.770893	0.3464	0.4848|0.461|0.4238|0.3464
YTHDF2	N4BP1	O75113	SA	T1 - T2	-0.0660212	0.697266	0.858917	0.722336	0.0373	0.0497|0.0373|0.058|0.1861|0.1506
YTHDF2	N4BP1	O75113	SA	T1 - T3	-0.0512767	0.697266	0.858917	0.821648	0.0373	0.0497|0.0373|0.058|0.1861|0.1506
YTHDF2	N4BP1	O75113	SA	T2 - T3	0.0147445	0.697266	0.858917	0.987871	0.0373	0.0497|0.0373|0.058|0.1861|0.1506
YTHDF2	NDUFS7	O75251	SA	T1 - T2	0.0578531	0.696939	0.858917	0.976597	0.0444	0.0478|0.0444|0.0464|0.0544|0.058
YTHDF2	NDUFS7	O75251	SA	T1 - T3	0.244166	0.696939	0.858917	0.676479	0.0444	0.0478|0.0444|0.0464|0.0544|0.058
YTHDF2	NDUFS7	O75251	SA	T2 - T3	0.186313	0.696939	0.858917	0.836596	0.0444	0.0478|0.0444|0.0464|0.0544|0.058
YTHDF2	PTMA	P06454	SA	T1 - T2	0.0464003	0.697361	0.858917	0.997655	0.2936	0.4018|0.4004|0.2964|0.3985|0.2936
YTHDF2	PTMA	P06454	SA	T1 - T3	0.604062	0.697361	0.858917	0.691591	0.2936	0.4018|0.4004|0.2964|0.3985|0.2936
YTHDF2	PTMA	P06454	SA	T2 - T3	0.557662	0.697361	0.858917	0.785031	0.2936	0.4018|0.4004|0.2964|0.3985|0.2936
YTHDF2	SNX1	Q13596	SA	T1 - T2	0.0576163	0.6973	0.858917	0.840279	0.0436	0.0738|0.0436|0.0584|0.2286|0.2237
YTHDF2	SNX1	Q13596	SA	T1 - T3	-0.0423873	0.6973	0.858917	0.910045	0.0436	0.0738|0.0436|0.0584|0.2286|0.2237
YTHDF2	SNX1	Q13596	SA	T2 - T3	-0.100004	0.6973	0.858917	0.675485	0.0436	0.0738|0.0436|0.0584|0.2286|0.2237
YTHDF2	EIF4E	P06730	NaCl	T1 - T2	-0.0288549	0.730752	0.85893	0.986716	0.1768	0.1768|0.2438|0.2651|0.3438|0.346
YTHDF2	EIF4E	P06730	NaCl	T1 - T3	0.127154	0.730752	0.85893	0.774047	0.1768	0.1768|0.2438|0.2651|0.3438|0.346
YTHDF2	EIF4E	P06730	NaCl	T2 - T3	0.156009	0.730752	0.85893	0.749288	0.1768	0.1768|0.2438|0.2651|0.3438|0.346
YTHDF2	TIMM50	Q3ZCQ8	NaCl	T1 - T2	0.0990827	0.730715	0.85893	0.709192	0.1776	0.1776|0.3085|0.1948|0.3088|0.3094
YTHDF2	TIMM50	Q3ZCQ8	NaCl	T1 - T3	0.0392422	0.730715	0.85893	0.947016	0.1776	0.1776|0.3085|0.1948|0.3088|0.3094
YTHDF2	TIMM50	Q3ZCQ8	NaCl	T2 - T3	-0.0598405	0.730715	0.85893	0.909545	0.1776	0.1776|0.3085|0.1948|0.3088|0.3094
EIF4A2	MIEF1	Q9NQG6	SA	T1 - T2	-0.111918	0.701343	0.859015	0.930106	0.3929	0.4561|0.3929
EIF4A2	MIEF1	Q9NQG6	SA	T1 - T3	0.191809	0.701343	0.859015	0.813036	0.3929	0.4561|0.3929
EIF4A2	MIEF1	Q9NQG6	SA	T2 - T3	0.303727	0.701343	0.859015	0.686756	0.3929	0.4561|0.3929
ZC3HAV1	GPX1	P07203	NaCl	T1 - T2	0.0563278	0.797829	0.859029	0.90945	0.0571	0.0571|0.1174|0.0984|0.1172|0.2581
ZC3HAV1	GPX1	P07203	NaCl	T1 - T3	0.0865821	0.797829	0.859029	0.79969	0.0571	0.0571|0.1174|0.0984|0.1172|0.2581
ZC3HAV1	GPX1	P07203	NaCl	T2 - T3	0.0302543	0.797829	0.859029	0.979635	0.0571	0.0571|0.1174|0.0984|0.1172|0.2581
DAZL	ZNF268	Q14587	SA	T1 - T2	0.93715	0.520851	0.859042	0.705204	0.298	0.4645|0.298
DAZL	ZNF268	Q14587	SA	T1 - T3	1.27567	0.520851	0.859042	0.542115	0.298	0.4645|0.298
DAZL	ZNF268	Q14587	SA	T2 - T3	0.338517	0.520851	0.859042	0.964186	0.298	0.4645|0.298
YTHDF2	NECTIN2	Q92692	NaCl	T1 - T2	-0.428703	0.731079	0.859074	0.936582	0.3774	0.4826|0.3774
YTHDF2	NECTIN2	Q92692	NaCl	T1 - T3	0.718394	0.731079	0.859074	0.835527	0.3774	0.4826|0.3774
YTHDF2	NECTIN2	Q92692	NaCl	T2 - T3	1.1471	0.731079	0.859074	0.716894	0.3774	0.4826|0.3774
FMR1	LLGL1	Q15334	NaCl	T1 - T2	-0.106494	0.740898	0.859075	0.868962	0.1059	0.3086|0.1059|0.3155|0.3586|0.484
FMR1	LLGL1	Q15334	NaCl	T1 - T3	-0.152553	0.740898	0.859075	0.750238	0.1059	0.3086|0.1059|0.3155|0.3586|0.484
FMR1	LLGL1	Q15334	NaCl	T2 - T3	-0.0460591	0.740898	0.859075	0.98044	0.1059	0.3086|0.1059|0.3155|0.3586|0.484
CELF1	PSKH1	P11801	SA	T1 - T2	0.342358	0.442124	0.859078	0.732974	0.0314	0.1053|0.0359|0.0344|0.0314|0.108
CELF1	PSKH1	P11801	SA	T1 - T3	-0.344592	0.442124	0.859078	0.73008	0.0314	0.1053|0.0359|0.0344|0.0314|0.108
CELF1	PSKH1	P11801	SA	T2 - T3	-0.68695	0.442124	0.859078	0.410254	0.0314	0.1053|0.0359|0.0344|0.0314|0.108
FMR1	ATP6V1B2	P21281	SA	T1 - T2	-0.172221	0.710261	0.859131	0.745025	0.315	0.315|0.319|0.453|0.4474
FMR1	ATP6V1B2	P21281	SA	T1 - T3	-0.143839	0.710261	0.859131	0.81355	0.315	0.315|0.319|0.453|0.4474
FMR1	ATP6V1B2	P21281	SA	T2 - T3	0.0283823	0.710261	0.859131	0.993924	0.315	0.315|0.319|0.453|0.4474
FMR1	CLNS1A	P54105	SA	T1 - T2	-0.26941	0.709906	0.859131	0.703909	0.1958	0.3387|0.2052|0.3545|0.1958
FMR1	CLNS1A	P54105	SA	T1 - T3	-0.158094	0.709906	0.859131	0.881014	0.1958	0.3387|0.2052|0.3545|0.1958
FMR1	CLNS1A	P54105	SA	T2 - T3	0.111316	0.709906	0.859131	0.953252	0.1958	0.3387|0.2052|0.3545|0.1958
FMR1	DIP2B	Q9P265	SA	T1 - T2	0.483797	0.709925	0.859131	0.696337	0.421	0.489|0.421|0.4707
FMR1	DIP2B	Q9P265	SA	T1 - T3	0.249948	0.709925	0.859131	0.903059	0.421	0.489|0.421|0.4707
FMR1	DIP2B	Q9P265	SA	T2 - T3	-0.233849	0.709925	0.859131	0.934802	0.421	0.489|0.421|0.4707
FMR1	RNASE7	Q9H1E1	SA	T1 - T2	-0.257012	0.709991	0.859131	0.781116	0.2471	0.2471|0.366
FMR1	RNASE7	Q9H1E1	SA	T1 - T3	-0.263082	0.709991	0.859131	0.772152	0.2471	0.2471|0.366
FMR1	RNASE7	Q9H1E1	SA	T2 - T3	-0.00606977	0.709991	0.859131	0.999894	0.2471	0.2471|0.366
FMR1	SENP3	Q9H4L4	SA	T1 - T2	0.180386	0.709434	0.859131	0.768256	0.1146	0.3079|0.1146|0.1723
FMR1	SENP3	Q9H4L4	SA	T1 - T3	0.172774	0.709434	0.859131	0.784999	0.1146	0.3079|0.1146|0.1723
FMR1	SENP3	Q9H4L4	SA	T2 - T3	-0.00761218	0.709434	0.859131	0.999644	0.1146	0.3079|0.1146|0.1723
FMR1	SEPTIN5	Q99719	SA	T1 - T2	0.477695	0.7094	0.859131	0.749899	0.006	0.3341|0.006|0.1842
FMR1	SEPTIN5	Q99719	SA	T1 - T3	0.417337	0.7094	0.859131	0.800372	0.006	0.3341|0.006|0.1842
FMR1	SEPTIN5	Q99719	SA	T2 - T3	-0.0603583	0.7094	0.859131	0.996352	0.006	0.3341|0.006|0.1842
FMR1	XYLT2	Q9H1B5	SA	T1 - T2	-0.517939	0.710305	0.859131	0.72385	0.3083	0.3467|0.3083
FMR1	XYLT2	Q9H1B5	SA	T1 - T3	-0.37383	0.710305	0.859131	0.840571	0.3083	0.3467|0.3083
FMR1	XYLT2	Q9H1B5	SA	T2 - T3	0.144109	0.710305	0.859131	0.980218	0.3083	0.3467|0.3083
YTHDF2	PHLDB2	Q86SQ0	SA	T1 - T2	-0.142341	0.697757	0.859154	0.728714	0.1387	0.4485|0.1387|0.3722
YTHDF2	PHLDB2	Q86SQ0	SA	T1 - T3	-0.115015	0.697757	0.859154	0.812858	0.1387	0.4485|0.1387|0.3722
YTHDF2	PHLDB2	Q86SQ0	SA	T2 - T3	0.0273257	0.697757	0.859154	0.991223	0.1387	0.4485|0.1387|0.3722
ZC3HAV1	ZNF277	Q9NRM2	SA	T1 - T2	0.371694	0.667149	0.859212	0.717662	0.0205	0.0649|0.0217|0.0205|0.0287|0.0981
ZC3HAV1	ZNF277	Q9NRM2	SA	T1 - T3	0.33169	0.667149	0.859212	0.766644	0.0205	0.0649|0.0217|0.0205|0.0287|0.0981
ZC3HAV1	ZNF277	Q9NRM2	SA	T2 - T3	-0.0400035	0.667149	0.859212	0.997038	0.0205	0.0649|0.0217|0.0205|0.0287|0.0981
ZC3HAV1	FBXO46	Q6PJ61	NaCl	T1 - T2	-0.00169764	0.798533	0.859232	0.99996	0.1904	0.3353|0.1931|0.1904
ZC3HAV1	FBXO46	Q6PJ61	NaCl	T1 - T3	0.128871	0.798533	0.859232	0.803649	0.1904	0.3353|0.1931|0.1904
ZC3HAV1	FBXO46	Q6PJ61	NaCl	T2 - T3	0.130569	0.798533	0.859232	0.843667	0.1904	0.3353|0.1931|0.1904
ZC3HAV1	GRB2	P62993	NaCl	T1 - T2	-0.00376515	0.798213	0.859232	0.999995	0.3843	0.3849|0.3843
ZC3HAV1	GRB2	P62993	NaCl	T1 - T3	-0.784302	0.798213	0.859232	0.801291	0.3843	0.3849|0.3843
ZC3HAV1	GRB2	P62993	NaCl	T2 - T3	-0.780537	0.798213	0.859232	0.846667	0.3843	0.3849|0.3843
ZC3HAV1	MYSM1	Q5VVJ2	NaCl	T1 - T2	0.113877	0.798522	0.859232	0.849127	0.25	0.4026|0.25|0.464|0.2954
ZC3HAV1	MYSM1	Q5VVJ2	NaCl	T1 - T3	0.115345	0.798522	0.859232	0.845557	0.25	0.4026|0.25|0.464|0.2954
ZC3HAV1	MYSM1	Q5VVJ2	NaCl	T2 - T3	0.00146796	0.798522	0.859232	0.999979	0.25	0.4026|0.25|0.464|0.2954
DDX3X	UEVLD	Q8IX04	NaCl	T1 - T2	0.0728601	0.758078	0.859236	0.862878	0.0709	0.1015|0.0709|0.0894|0.1185|0.3174
DDX3X	UEVLD	Q8IX04	NaCl	T1 - T3	-0.0544161	0.758078	0.859236	0.939144	0.0709	0.1015|0.0709|0.0894|0.1185|0.3174
DDX3X	UEVLD	Q8IX04	NaCl	T2 - T3	-0.127276	0.758078	0.859236	0.750354	0.0709	0.1015|0.0709|0.0894|0.1185|0.3174
ZC3HAV1	MCRIP2	Q9BUT9	SA	T1 - T2	-0.144093	0.66735	0.859249	0.652319	0.0019	0.0022|0.0019|0.0031|0.0033|0.0026
ZC3HAV1	MCRIP2	Q9BUT9	SA	T1 - T3	-0.0202409	0.66735	0.859249	0.991549	0.0019	0.0022|0.0019|0.0031|0.0033|0.0026
ZC3HAV1	MCRIP2	Q9BUT9	SA	T2 - T3	0.123853	0.66735	0.859249	0.788642	0.0019	0.0022|0.0019|0.0031|0.0033|0.0026
YTHDF2	AKAP12	Q02952	NaCl	T1 - T2	-0.0221653	0.732237	0.859331	0.983193	0.1267	0.2704|0.1267|0.3159|0.3739|0.4446
YTHDF2	AKAP12	Q02952	NaCl	T1 - T3	0.0844352	0.732237	0.859331	0.782372	0.1267	0.2704|0.1267|0.3159|0.3739|0.4446
YTHDF2	AKAP12	Q02952	NaCl	T2 - T3	0.1066	0.732237	0.859331	0.745829	0.1267	0.2704|0.1267|0.3159|0.3739|0.4446
YTHDF2	EPB41L2	O43491	NaCl	T1 - T2	0.0511555	0.7316	0.859331	0.885567	0.0889	0.1649|0.0889|0.1663|0.3569|0.3157
YTHDF2	EPB41L2	O43491	NaCl	T1 - T3	-0.0483053	0.7316	0.859331	0.897293	0.0889	0.1649|0.0889|0.1663|0.3569|0.3157
YTHDF2	EPB41L2	O43491	NaCl	T2 - T3	-0.0994607	0.7316	0.859331	0.708951	0.0889	0.1649|0.0889|0.1663|0.3569|0.3157
YTHDF2	RNASEH2A	O75792	NaCl	T1 - T2	0.212615	0.7323	0.859331	0.710289	0.2585	0.2585|0.3075|0.2679|0.4725|0.4519
YTHDF2	RNASEH2A	O75792	NaCl	T1 - T3	0.063781	0.7323	0.859331	0.969152	0.2585	0.2585|0.3075|0.2679|0.4725|0.4519
YTHDF2	RNASEH2A	O75792	NaCl	T2 - T3	-0.148834	0.7323	0.859331	0.880497	0.2585	0.2585|0.3075|0.2679|0.4725|0.4519
YTHDF2	SELENOO	Q9BVL4	NaCl	T1 - T2	-0.0775717	0.732317	0.859331	0.947193	0.0569	0.4412|0.4626|0.0569|0.1866
YTHDF2	SELENOO	Q9BVL4	NaCl	T1 - T3	0.144362	0.732317	0.859331	0.829868	0.0569	0.4412|0.4626|0.0569|0.1866
YTHDF2	SELENOO	Q9BVL4	NaCl	T2 - T3	0.221934	0.732317	0.859331	0.720427	0.0569	0.4412|0.4626|0.0569|0.1866
YTHDF2	TOMM22	Q9NS69	NaCl	T1 - T2	-0.115147	0.732061	0.859331	0.896908	0.1473	0.2527|0.1961|0.1473|0.3929
YTHDF2	TOMM22	Q9NS69	NaCl	T1 - T3	0.122402	0.732061	0.859331	0.884399	0.1473	0.2527|0.1961|0.1473|0.3929
YTHDF2	TOMM22	Q9NS69	NaCl	T2 - T3	0.237548	0.732061	0.859331	0.709849	0.1473	0.2527|0.1961|0.1473|0.3929
ZC3HAV1	SETD2	Q9BYW2	SA	T1 - T2	-0.168902	0.667592	0.85934	0.710889	0.4777	0.4948|0.4791|0.4777|0.4949
ZC3HAV1	SETD2	Q9BYW2	SA	T1 - T3	-0.146438	0.667592	0.85934	0.7704	0.4777	0.4948|0.4791|0.4777|0.4949
ZC3HAV1	SETD2	Q9BYW2	SA	T2 - T3	0.0224641	0.667592	0.85934	0.995158	0.4777	0.4948|0.4791|0.4777|0.4949
DDX3X	ADSS2	P30520	SA	T1 - T2	0.126443	0.546355	0.859393	0.525784	0.0903	0.1595|0.1114|0.0903|0.3192|0.1574
DDX3X	ADSS2	P30520	SA	T1 - T3	0.0582615	0.546355	0.859393	0.870866	0.0903	0.1595|0.1114|0.0903|0.3192|0.1574
DDX3X	ADSS2	P30520	SA	T2 - T3	-0.0681814	0.546355	0.859393	0.87584	0.0903	0.1595|0.1114|0.0903|0.3192|0.1574
DDX3X	DDX24	Q9GZR7	SA	T1 - T2	-0.330742	0.545208	0.859393	0.531856	0.4399	0.4919|0.4911|0.4926|0.4399|0.4886
DDX3X	DDX24	Q9GZR7	SA	T1 - T3	-0.0203691	0.545208	0.859393	0.997491	0.4399	0.4919|0.4911|0.4926|0.4399|0.4886
DDX3X	DDX24	Q9GZR7	SA	T2 - T3	0.310373	0.545208	0.859393	0.672839	0.4399	0.4919|0.4911|0.4926|0.4399|0.4886
DDX3X	DHX35	Q9H5Z1	SA	T1 - T2	0.0200704	0.545171	0.859393	0.999211	0.3419	0.4707|0.3419|0.4527|0.367
DDX3X	DHX35	Q9H5Z1	SA	T1 - T3	-0.583537	0.545171	0.859393	0.548399	0.3419	0.4707|0.3419|0.4527|0.367
DDX3X	DHX35	Q9H5Z1	SA	T2 - T3	-0.603607	0.545171	0.859393	0.630571	0.3419	0.4707|0.3419|0.4527|0.367
DDX3X	ETFA	P13804	SA	T1 - T2	0.0117287	0.545901	0.859393	0.991398	0.0955	0.1116|0.0955|0.4483|0.2554|0.3709
DDX3X	ETFA	P13804	SA	T1 - T3	0.101981	0.545901	0.859393	0.524712	0.0955	0.1116|0.0955|0.4483|0.2554|0.3709
DDX3X	ETFA	P13804	SA	T2 - T3	0.0902518	0.545901	0.859393	0.70074	0.0955	0.1116|0.0955|0.4483|0.2554|0.3709
DDX3X	FRMPD3	Q5JV73	SA	T1 - T2	-0.262832	0.544881	0.859393	0.634136	0.0076	0.1109|0.1954|0.0076|0.1925|0.0943
DDX3X	FRMPD3	Q5JV73	SA	T1 - T3	-0.250191	0.544881	0.859393	0.660976	0.0076	0.1109|0.1954|0.0076|0.1925|0.0943
DDX3X	FRMPD3	Q5JV73	SA	T2 - T3	0.0126407	0.544881	0.859393	0.999237	0.0076	0.1109|0.1954|0.0076|0.1925|0.0943
DDX3X	LRRC41	Q15345	SA	T1 - T2	-0.694843	0.546432	0.859393	0.560237	0.2987	0.4234|0.2987|0.403|0.3985
DDX3X	LRRC41	Q15345	SA	T1 - T3	-0.458161	0.546432	0.859393	0.766365	0.2987	0.4234|0.2987|0.403|0.3985
DDX3X	LRRC41	Q15345	SA	T2 - T3	0.236681	0.546432	0.859393	0.949721	0.2987	0.4234|0.2987|0.403|0.3985
DDX3X	MIA3	Q5JRA6	SA	T1 - T2	-0.0684785	0.546162	0.859393	0.518266	0.2199	0.3255|0.2199|0.3752|0.3814|0.4218
DDX3X	MIA3	Q5JRA6	SA	T1 - T3	-0.0267399	0.546162	0.859393	0.904241	0.2199	0.3255|0.2199|0.3752|0.3814|0.4218
DDX3X	MIA3	Q5JRA6	SA	T2 - T3	0.0417387	0.546162	0.859393	0.842333	0.2199	0.3255|0.2199|0.3752|0.3814|0.4218
DDX3X	PAPOLG	Q9BWT3	SA	T1 - T2	-0.268483	0.545343	0.859393	0.549509	0.3607	0.4974|0.3607
DDX3X	PAPOLG	Q9BWT3	SA	T1 - T3	-0.162737	0.545343	0.859393	0.799228	0.3607	0.4974|0.3607
DDX3X	PAPOLG	Q9BWT3	SA	T2 - T3	0.105745	0.545343	0.859393	0.935422	0.3607	0.4974|0.3607
DDX3X	POLR1G	O15446	SA	T1 - T2	-0.161272	0.544825	0.859393	0.737049	0.2511	0.2511|0.2828
DDX3X	POLR1G	O15446	SA	T1 - T3	-0.222814	0.544825	0.859393	0.572784	0.2511	0.2511|0.2828
DDX3X	POLR1G	O15446	SA	T2 - T3	-0.0615415	0.544825	0.859393	0.967924	0.2511	0.2511|0.2828
DDX3X	RERE	Q9P2R6	SA	T1 - T2	-0.433801	0.545871	0.859393	0.563659	0.3877	0.4231|0.3948|0.3877|0.3948
DDX3X	RERE	Q9P2R6	SA	T1 - T3	-0.294188	0.545871	0.859393	0.757553	0.3877	0.4231|0.3948|0.3877|0.3948
DDX3X	RERE	Q9P2R6	SA	T2 - T3	0.139613	0.545871	0.859393	0.955456	0.3877	0.4231|0.3948|0.3877|0.3948
DDX3X	SLC12A5	Q9H2X9	SA	T1 - T2	-0.510677	0.546405	0.859393	0.51726	0.2179	0.2592|0.2179|0.2202|0.3538|0.3985
DDX3X	SLC12A5	Q9H2X9	SA	T1 - T3	-0.114088	0.546405	0.859393	0.966085	0.2179	0.2592|0.2179|0.2202|0.3538|0.3985
DDX3X	SLC12A5	Q9H2X9	SA	T2 - T3	0.39659	0.546405	0.859393	0.751019	0.2179	0.2592|0.2179|0.2202|0.3538|0.3985
DDX3X	TPP2	P29144	SA	T1 - T2	-0.0446197	0.546204	0.859393	0.870847	0.1164	0.2379|0.1164|0.2271|0.3795|0.3478
DDX3X	TPP2	P29144	SA	T1 - T3	-0.0966685	0.546204	0.859393	0.525625	0.1164	0.2379|0.1164|0.2271|0.3795|0.3478
DDX3X	TPP2	P29144	SA	T2 - T3	-0.0520488	0.546204	0.859393	0.876572	0.1164	0.2379|0.1164|0.2271|0.3795|0.3478
DDX3X	TTN	Q8WZ42	SA	T1 - T2	-0.0585762	0.54432	0.859393	0.917373	0.0558	0.1746|0.0558|0.2036|0.1164|0.1577
DDX3X	TTN	Q8WZ42	SA	T1 - T3	0.129711	0.54432	0.859393	0.656242	0.0558	0.1746|0.0558|0.2036|0.1164|0.1577
DDX3X	TTN	Q8WZ42	SA	T2 - T3	0.188288	0.54432	0.859393	0.538025	0.0558	0.1746|0.0558|0.2036|0.1164|0.1577
DDX3X	UTP4	Q969X6	SA	T1 - T2	0.0519896	0.54596	0.859393	0.951898	0.1966	0.3167|0.3605|0.1966|0.3863
DDX3X	UTP4	Q969X6	SA	T1 - T3	0.193676	0.54596	0.859393	0.515008	0.1966	0.3167|0.3605|0.1966|0.3863
DDX3X	UTP4	Q969X6	SA	T2 - T3	0.141686	0.54596	0.859393	0.775916	0.1966	0.3167|0.3605|0.1966|0.3863
DDX3X	POU2F1	P14859	SA	T1 - T2	0.146272	0.546616	0.859411	0.636138	0.2159	0.4712|0.2159
DDX3X	POU2F1	P14859	SA	T1 - T3	-0.0559084	0.546616	0.859411	0.93422	0.2159	0.4712|0.2159
DDX3X	POU2F1	P14859	SA	T2 - T3	-0.202181	0.546616	0.859411	0.549773	0.2159	0.4712|0.2159
EIF4A2	SBNO1	A3KN83	SA	T1 - T2	-0.096319	0.702049	0.85944	0.677948	0.0807	0.3235|0.0807|0.366|0.2297|0.4467
EIF4A2	SBNO1	A3KN83	SA	T1 - T3	-0.0282048	0.702049	0.85944	0.967107	0.0807	0.3235|0.0807|0.366|0.2297|0.4467
EIF4A2	SBNO1	A3KN83	SA	T2 - T3	0.0681142	0.702049	0.85944	0.864043	0.0807	0.3235|0.0807|0.366|0.2297|0.4467
EIF4A2	SCAF11	Q99590	SA	T1 - T2	-0.0493693	0.701924	0.85944	0.900268	0.0912	0.4421|0.0912|0.4505|0.3095|0.4825
EIF4A2	SCAF11	Q99590	SA	T1 - T3	-0.0932601	0.701924	0.85944	0.688339	0.0912	0.4421|0.0912|0.4505|0.3095|0.4825
EIF4A2	SCAF11	Q99590	SA	T2 - T3	-0.0438908	0.701924	0.85944	0.939585	0.0912	0.4421|0.0912|0.4505|0.3095|0.4825
FMR1	RHOT2	Q8IXI1	NaCl	T1 - T2	-0.0307663	0.742051	0.859461	0.95409	0.4438	0.4528|0.4438|0.4443|0.4439
FMR1	RHOT2	Q8IXI1	NaCl	T1 - T3	-0.0834245	0.742051	0.859461	0.721724	0.4438	0.4528|0.4438|0.4443|0.4439
FMR1	RHOT2	Q8IXI1	NaCl	T2 - T3	-0.0526582	0.742051	0.859461	0.902948	0.4438	0.4528|0.4438|0.4443|0.4439
FMR1	SNRPGP15	A8MWD9	NaCl	T1 - T2	0.9683	0.742103	0.859461	0.745932	0.3966	0.3966|0.4461|0.4515|0.476
FMR1	SNRPGP15	A8MWD9	NaCl	T1 - T3	0.0051064	0.742103	0.859461	0.999992	0.3966	0.3966|0.4461|0.4515|0.476
FMR1	SNRPGP15	A8MWD9	NaCl	T2 - T3	-0.963194	0.742103	0.859461	0.803358	0.3966	0.3966|0.4461|0.4515|0.476
FMR1	SPIDR	Q14159	NaCl	T1 - T2	-0.188751	0.741597	0.859461	0.875329	0.3553	0.3553
FMR1	SPIDR	Q14159	NaCl	T1 - T3	0.159244	0.741597	0.859461	0.908902	0.3553	0.3553
FMR1	SPIDR	Q14159	NaCl	T2 - T3	0.347995	0.741597	0.859461	0.721724	0.3553	0.3553
FMR1	TP53BP1	Q12888	NaCl	T1 - T2	-0.345517	0.741857	0.859461	0.924067	0.4643	0.4912|0.4643|0.4975|0.4884
FMR1	TP53BP1	Q12888	NaCl	T1 - T3	0.471662	0.741857	0.859461	0.863906	0.4643	0.4912|0.4643|0.4975|0.4884
FMR1	TP53BP1	Q12888	NaCl	T2 - T3	0.817179	0.741857	0.859461	0.723091	0.4643	0.4912|0.4643|0.4975|0.4884
CELF1	PABPC1L	Q4VXU2	SA	T1 - T2	-0.0187185	0.442506	0.859466	0.998346	0.0058	0.0098|0.0435|0.007|0.0088|0.0058
CELF1	PABPC1L	Q4VXU2	SA	T1 - T3	0.418983	0.442506	0.859466	0.460842	0.0058	0.0098|0.0435|0.007|0.0088|0.0058
CELF1	PABPC1L	Q4VXU2	SA	T2 - T3	0.437702	0.442506	0.859466	0.526429	0.0058	0.0098|0.0435|0.007|0.0088|0.0058
CELF1	COL2A1	P02458	NaCl	T1 - T2	0.591109	0.790152	0.859496	0.862933	0.0262	0.0371|0.0266|0.0284|0.0262|0.0268
CELF1	COL2A1	P02458	NaCl	T1 - T3	0.693023	0.790152	0.859496	0.818387	0.0262	0.0371|0.0266|0.0284|0.0262|0.0268
CELF1	COL2A1	P02458	NaCl	T2 - T3	0.101914	0.790152	0.859496	0.99662	0.0262	0.0371|0.0266|0.0284|0.0262|0.0268
DAZL	CUL5	Q93034	SA	T1 - T2	0.324879	0.521327	0.859506	0.725091	0.4731	0.4909|0.4731|0.4732
DAZL	CUL5	Q93034	SA	T1 - T3	0.469157	0.521327	0.859506	0.533444	0.4731	0.4909|0.4731|0.4732
DAZL	CUL5	Q93034	SA	T2 - T3	0.144278	0.521327	0.859506	0.950944	0.4731	0.4909|0.4731|0.4732
DAZL	CALCOCO1	Q9P1Z2	NaCl	T1 - T2	-0.0830007	0.721497	0.859513	0.952563	0.1281	0.2014|0.1281|0.2819|0.2842|0.2849
DAZL	CALCOCO1	Q9P1Z2	NaCl	T1 - T3	0.172061	0.721497	0.859513	0.813044	0.1281	0.2014|0.1281|0.2819|0.2842|0.2849
DAZL	CALCOCO1	Q9P1Z2	NaCl	T2 - T3	0.255061	0.721497	0.859513	0.712793	0.1281	0.2014|0.1281|0.2819|0.2842|0.2849
DAZL	DOCK6	Q96HP0	NaCl	T1 - T2	-0.136136	0.720501	0.859513	0.861206	0.3709	0.4463|0.4462|0.3709|0.4466|0.4466
DAZL	DOCK6	Q96HP0	NaCl	T1 - T3	0.112153	0.720501	0.859513	0.902666	0.3709	0.4463|0.4462|0.3709|0.4466|0.4466
DAZL	DOCK6	Q96HP0	NaCl	T2 - T3	0.248289	0.720501	0.859513	0.699767	0.3709	0.4463|0.4462|0.3709|0.4466|0.4466
DAZL	EBF3	Q9H4W6	NaCl	T1 - T2	0.219222	0.72047	0.859513	0.703282	0.1047	0.3512|0.1047|0.2675|0.3496|0.2698
DAZL	EBF3	Q9H4W6	NaCl	T1 - T3	0.105238	0.72047	0.859513	0.920928	0.1047	0.3512|0.1047|0.2675|0.3496|0.2698
DAZL	EBF3	Q9H4W6	NaCl	T2 - T3	-0.113984	0.72047	0.859513	0.930052	0.1047	0.3512|0.1047|0.2675|0.3496|0.2698
DAZL	HMBOX1	Q6NT76	NaCl	T1 - T2	-0.208862	0.720364	0.859513	0.721316	0.1081	0.1081|0.1361|0.2157|0.2268|0.3001
DAZL	HMBOX1	Q6NT76	NaCl	T1 - T3	-0.00559771	0.720364	0.859513	0.999762	0.1081	0.1081|0.1361|0.2157|0.2268|0.3001
DAZL	HMBOX1	Q6NT76	NaCl	T2 - T3	0.203264	0.720364	0.859513	0.79217	0.1081	0.1081|0.1361|0.2157|0.2268|0.3001
DAZL	MYL12B	O14950	NaCl	T1 - T2	0.218408	0.720774	0.859513	0.951036	0.2956	0.2956|0.4081|0.3918|0.4037
DAZL	MYL12B	O14950	NaCl	T1 - T3	0.592063	0.720774	0.859513	0.698362	0.2956	0.2956|0.4081|0.3918|0.4037
DAZL	MYL12B	O14950	NaCl	T2 - T3	0.373654	0.720774	0.859513	0.896166	0.2956	0.2956|0.4081|0.3918|0.4037
DAZL	NUFIP1	Q9UHK0	NaCl	T1 - T2	-0.246598	0.720935	0.859513	0.744728	0.2426	0.3164|0.2426|0.4039|0.2542|0.4018
DAZL	NUFIP1	Q9UHK0	NaCl	T1 - T3	0.0280194	0.720935	0.859513	0.996139	0.2426	0.3164|0.2426|0.4039|0.2542|0.4018
DAZL	NUFIP1	Q9UHK0	NaCl	T2 - T3	0.274617	0.720935	0.859513	0.759985	0.2426	0.3164|0.2426|0.4039|0.2542|0.4018
DAZL	PNISR	Q8TF01	NaCl	T1 - T2	-0.705848	0.721826	0.859513	0.819886	0.3025	0.4665|0.3025|0.43
DAZL	PNISR	Q8TF01	NaCl	T1 - T3	-0.850834	0.721826	0.859513	0.753144	0.3025	0.4665|0.3025|0.43
DAZL	PNISR	Q8TF01	NaCl	T2 - T3	-0.144986	0.721826	0.859513	0.993483	0.3025	0.4665|0.3025|0.43
DAZL	POLR1B	Q9H9Y6	NaCl	T1 - T2	-0.272964	0.721148	0.859513	0.704226	0.1989	0.3449|0.1989|0.3753|0.2561
DAZL	POLR1B	Q9H9Y6	NaCl	T1 - T3	-0.13216	0.721148	0.859513	0.920222	0.1989	0.3449|0.1989|0.3753|0.2561
DAZL	POLR1B	Q9H9Y6	NaCl	T2 - T3	0.140805	0.721148	0.859513	0.931632	0.1989	0.3449|0.1989|0.3753|0.2561
DAZL	PRICKLE1	Q96MT3	NaCl	T1 - T2	-0.107874	0.719771	0.859513	0.990738	0.3501	0.4407|0.3551|0.3501
DAZL	PRICKLE1	Q96MT3	NaCl	T1 - T3	0.611816	0.719771	0.859513	0.753648	0.3501	0.4407|0.3551|0.3501
DAZL	PRICKLE1	Q96MT3	NaCl	T2 - T3	0.71969	0.719771	0.859513	0.746094	0.3501	0.4407|0.3551|0.3501
DAZL	PSMB1	P20618	NaCl	T1 - T2	-0.0929571	0.71997	0.859513	0.927489	0.0777	0.3566|0.411|0.0777|0.4091|0.2901
DAZL	PSMB1	P20618	NaCl	T1 - T3	-0.204379	0.71997	0.859513	0.701159	0.0777	0.3566|0.411|0.0777|0.4091|0.2901
DAZL	PSMB1	P20618	NaCl	T2 - T3	-0.111422	0.71997	0.859513	0.922128	0.0777	0.3566|0.411|0.0777|0.4091|0.2901
DAZL	SEC23B	Q15437	NaCl	T1 - T2	0.130198	0.719404	0.859513	0.829353	0.1024	0.1491|0.1024|0.2043|0.1488|0.146
DAZL	SEC23B	Q15437	NaCl	T1 - T3	0.1629	0.719404	0.859513	0.746876	0.1024	0.1491|0.1024|0.2043|0.1488|0.146
DAZL	SEC23B	Q15437	NaCl	T2 - T3	0.0327026	0.719404	0.859513	0.991132	0.1024	0.1491|0.1024|0.2043|0.1488|0.146
DAZL	SUCLA2	Q9P2R7	NaCl	T1 - T2	-0.107076	0.71968	0.859513	0.715373	0.2263	0.3776|0.2263|0.3148|0.371|0.3554
DAZL	SUCLA2	Q9P2R7	NaCl	T1 - T3	-0.0069289	0.71968	0.859513	0.998578	0.2263	0.3776|0.2263|0.3148|0.371|0.3554
DAZL	SUCLA2	Q9P2R7	NaCl	T2 - T3	0.100147	0.71968	0.859513	0.801858	0.2263	0.3776|0.2263|0.3148|0.371|0.3554
DAZL	TLE1	Q04724	NaCl	T1 - T2	0.179927	0.721694	0.859513	0.809551	0.1471	0.2195|0.1471|0.2258|0.4322|0.3608
DAZL	TLE1	Q04724	NaCl	T1 - T3	-0.0827918	0.721694	0.859513	0.955949	0.1471	0.2195|0.1471|0.2258|0.4322|0.3608
DAZL	TLE1	Q04724	NaCl	T2 - T3	-0.262719	0.721694	0.859513	0.714594	0.1471	0.2195|0.1471|0.2258|0.4322|0.3608
YTHDF2	TACC2	O95359	SA	T1 - T2	-0.0013702	0.69826	0.859522	0.999828	0.0462	0.1171|0.0462|0.1285|0.2439|0.3398
YTHDF2	TACC2	O95359	SA	T1 - T3	0.0615385	0.69826	0.859522	0.707318	0.0462	0.1171|0.0462|0.1285|0.2439|0.3398
YTHDF2	TACC2	O95359	SA	T2 - T3	0.0629087	0.69826	0.859522	0.762173	0.0462	0.1171|0.0462|0.1285|0.2439|0.3398
DDX3X	STX18	Q9P2W9	NaCl	T1 - T2	-0.177534	0.758503	0.859522	0.933699	0.3734	0.4514|0.3734
DDX3X	STX18	Q9P2W9	NaCl	T1 - T3	0.296868	0.758503	0.859522	0.865443	0.3734	0.4514|0.3734
DDX3X	STX18	Q9P2W9	NaCl	T2 - T3	0.474402	0.758503	0.859522	0.738767	0.3734	0.4514|0.3734
CELF1	MAPK1IP1L	Q8NDC0	SA	T1 - T2	-0.125559	0.443087	0.85953	0.964417	0.0389	0.0435|0.0422|0.0428|0.0413|0.0389
CELF1	MAPK1IP1L	Q8NDC0	SA	T1 - T3	0.585265	0.443087	0.85953	0.503111	0.0389	0.0435|0.0422|0.0428|0.0413|0.0389
CELF1	MAPK1IP1L	Q8NDC0	SA	T2 - T3	0.710823	0.443087	0.85953	0.47244	0.0389	0.0435|0.0422|0.0428|0.0413|0.0389
CELF1	SRSF11	Q05519	SA	T1 - T2	-0.14286	0.442883	0.85953	0.542528	0.0208	0.027|0.0208|0.0407|0.0274|0.0422
CELF1	SRSF11	Q05519	SA	T1 - T3	-0.139836	0.442883	0.85953	0.556468	0.0208	0.027|0.0208|0.0407|0.0274|0.0422
CELF1	SRSF11	Q05519	SA	T2 - T3	0.00302328	0.442883	0.85953	0.999793	0.0208	0.027|0.0208|0.0407|0.0274|0.0422
CELF1	TECPR2	O15040	SA	T1 - T2	-0.234195	0.44299	0.85953	0.632834	0.2501	0.2684|0.2501|0.3509
CELF1	TECPR2	O15040	SA	T1 - T3	0.140521	0.44299	0.85953	0.846722	0.2501	0.2684|0.2501|0.3509
CELF1	TECPR2	O15040	SA	T2 - T3	0.374716	0.44299	0.85953	0.420514	0.2501	0.2684|0.2501|0.3509
DDX3X	HUNK	P57058	NaCl	T1 - T2	0.467353	0.758697	0.859546	0.852968	0.0138	0.0451|0.0151|0.2356|0.0138|0.2629
DDX3X	HUNK	P57058	NaCl	T1 - T3	0.667296	0.758697	0.859546	0.783549	0.0138	0.0451|0.0151|0.2356|0.0138|0.2629
DDX3X	HUNK	P57058	NaCl	T2 - T3	0.199943	0.758697	0.859546	0.98116	0.0138	0.0451|0.0151|0.2356|0.0138|0.2629
ZC3HAV1	SPTB	P11277	SA	T1 - T2	0.18399	0.667935	0.85956	0.721516	0.1855	0.281|0.1958|0.389|0.1855|0.3904
ZC3HAV1	SPTB	P11277	SA	T1 - T3	-0.0442272	0.667935	0.85956	0.98081	0.1855	0.281|0.1958|0.389|0.1855|0.3904
ZC3HAV1	SPTB	P11277	SA	T2 - T3	-0.228217	0.667935	0.85956	0.687275	0.1855	0.281|0.1958|0.389|0.1855|0.3904
G3BP1	ERF	P50548	SA	T1 - T2	0.136052	0.63098	0.859569	0.66707	0.0282	0.4596|0.0282
G3BP1	ERF	P50548	SA	T1 - T3	0.12037	0.63098	0.859569	0.727515	0.0282	0.4596|0.0282
G3BP1	ERF	P50548	SA	T2 - T3	-0.0156825	0.63098	0.859569	0.995221	0.0282	0.4596|0.0282
CNOT2	UNK	Q9C0B0	NaCl	T1 - T2	-0.00984124	0.763744	0.859571	0.99396	0.0239	0.0239|0.0253|0.0293|0.0243|0.0351
CNOT2	UNK	Q9C0B0	NaCl	T1 - T3	0.0610915	0.763744	0.859571	0.792208	0.0239	0.0239|0.0253|0.0293|0.0243|0.0351
CNOT2	UNK	Q9C0B0	NaCl	T2 - T3	0.0709327	0.763744	0.859571	0.790168	0.0239	0.0239|0.0253|0.0293|0.0243|0.0351
DAZL	FHL3	Q13643	NaCl	T1 - T2	0.304344	0.722132	0.859623	0.73591	0.2853	0.3444|0.2853|0.4023|0.2902
DAZL	FHL3	Q13643	NaCl	T1 - T3	0.220914	0.722132	0.859623	0.846749	0.2853	0.3444|0.2853|0.4023|0.2902
DAZL	FHL3	Q13643	NaCl	T2 - T3	-0.0834308	0.722132	0.859623	0.98182	0.2853	0.3444|0.2853|0.4023|0.2902
DAZL	TET2	Q6N021	NaCl	T1 - T2	-0.0242684	0.72231	0.859623	0.998639	0.2966	0.3528|0.412|0.3013|0.2966|0.3232
DAZL	TET2	Q6N021	NaCl	T1 - T3	0.374891	0.72231	0.859623	0.736967	0.2966	0.3528|0.412|0.3013|0.2966|0.3232
DAZL	TET2	Q6N021	NaCl	T2 - T3	0.39916	0.72231	0.859623	0.769618	0.2966	0.3528|0.412|0.3013|0.2966|0.3232
YTHDF2	CLIC1	O00299	SA	T1 - T2	-0.178646	0.698553	0.859632	0.687136	0.2184	0.3478|0.2184|0.2707|0.3507|0.4325
YTHDF2	CLIC1	O00299	SA	T1 - T3	-0.0966939	0.698553	0.859632	0.893596	0.2184	0.3478|0.2184|0.2707|0.3507|0.4325
YTHDF2	CLIC1	O00299	SA	T2 - T3	0.0819524	0.698553	0.859632	0.940931	0.2184	0.3478|0.2184|0.2707|0.3507|0.4325
DDX3X	HNRNPH1	P31943	SA	T1 - T2	0.0179776	0.547015	0.859768	0.982719	0.0487	0.1288|0.0487|0.1176|0.1448|0.1274
DDX3X	HNRNPH1	P31943	SA	T1 - T3	-0.100169	0.547015	0.859768	0.584169	0.0487	0.1288|0.0487|0.1176|0.1448|0.1274
DDX3X	HNRNPH1	P31943	SA	T2 - T3	-0.118147	0.547015	0.859768	0.592396	0.0487	0.1288|0.0487|0.1176|0.1448|0.1274
DDX3X	ARF5	P84085	NaCl	T1 - T2	0.0992075	0.759543	0.859774	0.739504	0.1303	0.2532|0.2902|0.1303|0.1973|0.2878
DDX3X	ARF5	P84085	NaCl	T1 - T3	0.0430445	0.759543	0.859774	0.95728	0.1303	0.2532|0.2902|0.1303|0.1973|0.2878
DDX3X	ARF5	P84085	NaCl	T2 - T3	-0.056163	0.759543	0.859774	0.939511	0.1303	0.2532|0.2902|0.1303|0.1973|0.2878
DDX3X	C19orf47	Q8N9M1	NaCl	T1 - T2	-0.00176775	0.76018	0.859774	0.999987	0.308	0.4167|0.308|0.4422|0.4436
DDX3X	C19orf47	Q8N9M1	NaCl	T1 - T3	0.298503	0.76018	0.859774	0.764429	0.308	0.4167|0.308|0.4422|0.4436
DDX3X	C19orf47	Q8N9M1	NaCl	T2 - T3	0.300271	0.76018	0.859774	0.794807	0.308	0.4167|0.308|0.4422|0.4436
DDX3X	CPSF2	Q9P2I0	NaCl	T1 - T2	0.116647	0.760274	0.859774	0.739548	0.238	0.3046|0.238|0.2423|0.4113|0.4866
DDX3X	CPSF2	Q9P2I0	NaCl	T1 - T3	0.0441128	0.760274	0.859774	0.967484	0.238	0.3046|0.238|0.2423|0.4113|0.4866
DDX3X	CPSF2	Q9P2I0	NaCl	T2 - T3	-0.0725344	0.760274	0.859774	0.927734	0.238	0.3046|0.238|0.2423|0.4113|0.4866
DDX3X	DPH1	Q9BZG8	NaCl	T1 - T2	-0.105153	0.759697	0.859774	0.874836	0.2081	0.3092|0.2521|0.2081|0.4375
DDX3X	DPH1	Q9BZG8	NaCl	T1 - T3	-0.168114	0.759697	0.859774	0.771843	0.2081	0.3092|0.2521|0.2081|0.4375
DDX3X	DPH1	Q9BZG8	NaCl	T2 - T3	-0.0629612	0.759697	0.859774	0.969649	0.2081	0.3092|0.2521|0.2081|0.4375
DDX3X	PPFIA3	O75145	NaCl	T1 - T2	0.0958681	0.760277	0.859774	0.884522	0.2795	0.4247|0.2795
DDX3X	PPFIA3	O75145	NaCl	T1 - T3	-0.0918169	0.760277	0.859774	0.91739	0.2795	0.4247|0.2795
DDX3X	PPFIA3	O75145	NaCl	T2 - T3	-0.187685	0.760277	0.859774	0.745692	0.2795	0.4247|0.2795
DDX3X	PPIH	O43447	NaCl	T1 - T2	0.391048	0.760146	0.859774	0.802905	0.0153	0.0241|0.0153|0.2319
DDX3X	PPIH	O43447	NaCl	T1 - T3	0.410005	0.760146	0.859774	0.83126	0.0153	0.0241|0.0153|0.2319
DDX3X	PPIH	O43447	NaCl	T2 - T3	0.0189569	0.760146	0.859774	0.999659	0.0153	0.0241|0.0153|0.2319
DDX3X	RITA1	Q96K30	NaCl	T1 - T2	0.10525	0.759251	0.859774	0.91222	0	0.3663|0
DDX3X	RITA1	Q96K30	NaCl	T1 - T3	0.215709	0.759251	0.859774	0.751511	0	0.3663|0
DDX3X	RITA1	Q96K30	NaCl	T2 - T3	0.110459	0.759251	0.859774	0.937048	0	0.3663|0
DDX3X	ZMYM1	Q5SVZ6	NaCl	T1 - T2	-0.100364	0.759894	0.859774	0.958926	0.369	0.4251|0.369|0.4801
DDX3X	ZMYM1	Q5SVZ6	NaCl	T1 - T3	-0.310017	0.759894	0.859774	0.739762	0.369	0.4251|0.369|0.4801
DDX3X	ZMYM1	Q5SVZ6	NaCl	T2 - T3	-0.209653	0.759894	0.859774	0.889814	0.369	0.4251|0.369|0.4801
EIF4A2	ITSN2	Q9NZM3	SA	T1 - T2	-0.0658332	0.702721	0.859821	0.683115	0.1258	0.3911|0.1258|0.4387|0.3048
EIF4A2	ITSN2	Q9NZM3	SA	T1 - T3	-0.0136975	0.702721	0.859821	0.983298	0.1258	0.3911|0.1258|0.4387|0.3048
EIF4A2	ITSN2	Q9NZM3	SA	T2 - T3	0.0521357	0.702721	0.859821	0.834179	0.1258	0.3911|0.1258|0.4387|0.3048
EIF4A2	PCNA	P12004	SA	T1 - T2	0.127755	0.702607	0.859821	0.725669	0.2052	0.3481|0.2052|0.4013|0.2169|0.3259
EIF4A2	PCNA	P12004	SA	T1 - T3	0.0983283	0.702607	0.859821	0.825837	0.2052	0.3481|0.2052|0.4013|0.2169|0.3259
EIF4A2	PCNA	P12004	SA	T2 - T3	-0.0294267	0.702607	0.859821	0.987099	0.2052	0.3481|0.2052|0.4013|0.2169|0.3259
DAZL	MAGOHB	Q96A72	NaCl	T1 - T2	0.620637	0.722678	0.859828	0.70103	0.0387	0.1072|0.0387|0.2154
DAZL	MAGOHB	Q96A72	NaCl	T1 - T3	0.215851	0.722678	0.859828	0.955219	0.0387	0.1072|0.0387|0.2154
DAZL	MAGOHB	Q96A72	NaCl	T2 - T3	-0.404786	0.722678	0.859828	0.887783	0.0387	0.1072|0.0387|0.2154
ZC3HAV1	AKAP3	O75969	SA	T1 - T2	0.114781	0.668376	0.859906	0.91583	0.148	0.2673|0.148|0.2693|0.3467|0.3449
ZC3HAV1	AKAP3	O75969	SA	T1 - T3	0.259671	0.668376	0.859906	0.646366	0.148	0.2673|0.148|0.2693|0.3467|0.3449
ZC3HAV1	AKAP3	O75969	SA	T2 - T3	0.14489	0.668376	0.859906	0.900396	0.148	0.2673|0.148|0.2693|0.3467|0.3449
DAZL	VDAC2	P45880	NaCl	T1 - T2	-0.0673636	0.722953	0.859923	0.888206	0.042	0.0441|0.042|0.0485|0.0441|0.0446
DAZL	VDAC2	P45880	NaCl	T1 - T3	0.0679261	0.722953	0.859923	0.886446	0.042	0.0441|0.042|0.0485|0.0441|0.0446
DAZL	VDAC2	P45880	NaCl	T2 - T3	0.13529	0.722953	0.859923	0.699743	0.042	0.0441|0.042|0.0485|0.0441|0.0446
FMR1	ATG4C	Q96DT6	SA	T1 - T2	0.116114	0.711188	0.859935	0.758039	0.0521	0.3518|0.0521|0.2263|0.4391|0.4344
FMR1	ATG4C	Q96DT6	SA	T1 - T3	-0.0267711	0.711188	0.859935	0.985251	0.0521	0.3518|0.0521|0.2263|0.4391|0.4344
FMR1	ATG4C	Q96DT6	SA	T2 - T3	-0.142885	0.711188	0.859935	0.730363	0.0521	0.3518|0.0521|0.2263|0.4391|0.4344
DDX3X	CSTF1	Q05048	SA	T1 - T2	-0.15048	0.547301	0.859945	0.772992	0.4062	0.4062|0.4147
DDX3X	CSTF1	Q05048	SA	T1 - T3	0.146926	0.547301	0.859945	0.781954	0.4062	0.4062|0.4147
DDX3X	CSTF1	Q05048	SA	T2 - T3	0.297406	0.547301	0.859945	0.518662	0.4062	0.4062|0.4147
DDX3X	NUP188	Q5SRE5	SA	T1 - T2	-0.0766049	0.547477	0.859952	0.596967	0.0105	0.1106|0.0105|0.117|0.1245|0.3372
DDX3X	NUP188	Q5SRE5	SA	T1 - T3	-0.0611177	0.547477	0.859952	0.719727	0.0105	0.1106|0.0105|0.117|0.1245|0.3372
DDX3X	NUP188	Q5SRE5	SA	T2 - T3	0.0154873	0.547477	0.859952	0.985288	0.0105	0.1106|0.0105|0.117|0.1245|0.3372
DDX3X	TXN	P10599	NaCl	T1 - T2	0.0907673	0.760748	0.859952	0.754194	0.0396	0.0396|0.0411|0.0502|0.043|0.0581
DDX3X	TXN	P10599	NaCl	T1 - T3	0.00849763	0.760748	0.859952	0.99811	0.0396	0.0396|0.0411|0.0502|0.043|0.0581
DDX3X	TXN	P10599	NaCl	T2 - T3	-0.0822696	0.760748	0.859952	0.861891	0.0396	0.0396|0.0411|0.0502|0.043|0.0581
DDX3X	VWA8	A3KMH1	NaCl	T1 - T2	-0.0696256	0.76078	0.859952	0.833555	0.0877	0.2436|0.3052|0.0877|0.3102|0.1473
DDX3X	VWA8	A3KMH1	NaCl	T1 - T3	-0.0872155	0.76078	0.859952	0.804535	0.0877	0.2436|0.3052|0.0877|0.3102|0.1473
DDX3X	VWA8	A3KMH1	NaCl	T2 - T3	-0.0175899	0.76078	0.859952	0.992565	0.0877	0.2436|0.3052|0.0877|0.3102|0.1473
EIF4A2	NPHP4	O75161	SA	T1 - T2	0.00557075	0.703139	0.859957	0.999652	0.0262	0.1045|0.0262|0.2254|0.3581
EIF4A2	NPHP4	O75161	SA	T1 - T3	0.177934	0.703139	0.859957	0.703473	0.0262	0.1045|0.0262|0.2254|0.3581
EIF4A2	NPHP4	O75161	SA	T2 - T3	0.172363	0.703139	0.859957	0.780143	0.0262	0.1045|0.0262|0.2254|0.3581
EIF4A2	PAK4	O96013	SA	T1 - T2	-0.0133481	0.703192	0.859957	0.986369	0.0289	0.0389|0.0289|0.034|0.0388|0.0358
EIF4A2	PAK4	O96013	SA	T1 - T3	-0.0702429	0.703192	0.859957	0.684608	0.0289	0.0389|0.0289|0.034|0.0388|0.0358
EIF4A2	PAK4	O96013	SA	T2 - T3	-0.0568948	0.703192	0.859957	0.829662	0.0289	0.0389|0.0289|0.034|0.0388|0.0358
CELF1	COL5A1	P20908	SA	T1 - T2	-0.184773	0.444103	0.859971	0.415739	0.1853	0.3313|0.1853
CELF1	COL5A1	P20908	SA	T1 - T3	-0.0543352	0.444103	0.859971	0.914286	0.1853	0.3313|0.1853
CELF1	COL5A1	P20908	SA	T2 - T3	0.130438	0.444103	0.859971	0.693698	0.1853	0.3313|0.1853
CELF1	MICALL1	Q8N3F8	SA	T1 - T2	-0.12541	0.444871	0.859971	0.700829	0.1028	0.438|0.1028|0.4202|0.4875|0.4989
CELF1	MICALL1	Q8N3F8	SA	T1 - T3	0.10417	0.444871	0.859971	0.782129	0.1028	0.438|0.1028|0.4202|0.4875|0.4989
CELF1	MICALL1	Q8N3F8	SA	T2 - T3	0.229579	0.444871	0.859971	0.412544	0.1028	0.438|0.1028|0.4202|0.4875|0.4989
CELF1	NBR1	Q14596	SA	T1 - T2	0.318088	0.445248	0.859971	0.579242	0.2199	0.2199|0.3989|0.2964|0.2255
CELF1	NBR1	Q14596	SA	T1 - T3	0.348428	0.445248	0.859971	0.521396	0.2199	0.2199|0.3989|0.2964|0.2255
CELF1	NBR1	Q14596	SA	T2 - T3	0.03034	0.445248	0.859971	0.996165	0.2199	0.2199|0.3989|0.2964|0.2255
CELF1	PFAS	O15067	SA	T1 - T2	0.0231347	0.445192	0.859971	0.983196	0.093	0.0945|0.104|0.093|0.1774|0.1384
CELF1	PFAS	O15067	SA	T1 - T3	-0.149708	0.445192	0.859971	0.495224	0.093	0.0945|0.104|0.093|0.1774|0.1384
CELF1	PFAS	O15067	SA	T2 - T3	-0.172843	0.445192	0.859971	0.495325	0.093	0.0945|0.104|0.093|0.1774|0.1384
CELF1	POLD3	Q15054	SA	T1 - T2	0.143012	0.444662	0.859971	0.512744	0.0764	0.2741|0.0764|0.3057|0.2949|0.3212
CELF1	POLD3	Q15054	SA	T1 - T3	0.12619	0.444662	0.859971	0.593168	0.0764	0.2741|0.0764|0.3057|0.2949|0.3212
CELF1	POLD3	Q15054	SA	T2 - T3	-0.0168216	0.444662	0.859971	0.99296	0.0764	0.2741|0.0764|0.3057|0.2949|0.3212
CELF1	PSME3	P61289	SA	T1 - T2	-0.00317222	0.444062	0.859971	0.999711	0.0593	0.0593|0.084|0.085|0.1187|0.1455
CELF1	PSME3	P61289	SA	T1 - T3	-0.168344	0.444062	0.859971	0.44793	0.0593	0.0593|0.084|0.085|0.1187|0.1455
CELF1	PSME3	P61289	SA	T2 - T3	-0.165171	0.444062	0.859971	0.55875	0.0593	0.0593|0.084|0.085|0.1187|0.1455
CELF1	TRMT6	Q9UJA5	SA	T1 - T2	0.163762	0.443774	0.859971	0.410017	0.0261	0.1101|0.0261|0.1444|0.3215|0.2924
CELF1	TRMT6	Q9UJA5	SA	T1 - T3	0.0584622	0.443774	0.859971	0.891522	0.0261	0.1101|0.0261|0.1444|0.3215|0.2924
CELF1	TRMT6	Q9UJA5	SA	T2 - T3	-0.105299	0.443774	0.859971	0.756721	0.0261	0.1101|0.0261|0.1444|0.3215|0.2924
CELF1	TUSC2	O75896	SA	T1 - T2	-0.350618	0.44473	0.859971	0.659616	0.1945	0.34|0.1945|0.2016|0.3377|0.3423
CELF1	TUSC2	O75896	SA	T1 - T3	-0.497549	0.44473	0.859971	0.460105	0.1945	0.34|0.1945|0.2016|0.3377|0.3423
CELF1	TUSC2	O75896	SA	T2 - T3	-0.146931	0.44473	0.859971	0.942679	0.1945	0.34|0.1945|0.2016|0.3377|0.3423
CELF1	UBXN4	Q92575	SA	T1 - T2	0.107704	0.445323	0.859971	0.514127	0.0783	0.0783
CELF1	UBXN4	Q92575	SA	T1 - T3	-0.0238592	0.445323	0.859971	0.966071	0.0783	0.0783
CELF1	UBXN4	Q92575	SA	T2 - T3	-0.131563	0.445323	0.859971	0.477297	0.0783	0.0783
CELF1	ZNF189	O75820	SA	T1 - T2	0.259871	0.444308	0.859971	0.623087	0.2049	0.2049
CELF1	ZNF189	O75820	SA	T1 - T3	0.334606	0.444308	0.859971	0.476655	0.2049	0.2049
CELF1	ZNF189	O75820	SA	T2 - T3	0.0747357	0.444308	0.859971	0.968347	0.2049	0.2049
CELF1	ZXDC	Q2QGD7	SA	T1 - T2	-0.00241432	0.444773	0.859971	0.999809	0.1	0.1844|0.1|0.3313|0.185|0.1833
CELF1	ZXDC	Q2QGD7	SA	T1 - T3	0.160109	0.444773	0.859971	0.456049	0.1	0.1844|0.1|0.3313|0.185|0.1833
CELF1	ZXDC	Q2QGD7	SA	T2 - T3	0.162523	0.444773	0.859971	0.54013	0.1	0.1844|0.1|0.3313|0.185|0.1833
ZC3HAV1	BCORL1	Q5H9F3	SA	T1 - T2	-0.110563	0.668634	0.860017	0.976759	0.3676	0.4215|0.482|0.4821|0.4509|0.3676
ZC3HAV1	BCORL1	Q5H9F3	SA	T1 - T3	-0.480946	0.668634	0.860017	0.645841	0.3676	0.4215|0.482|0.4821|0.4509|0.3676
ZC3HAV1	BCORL1	Q5H9F3	SA	T2 - T3	-0.370383	0.668634	0.860017	0.821622	0.3676	0.4215|0.482|0.4821|0.4509|0.3676
CNOT2	MAZ	P56270	SA	T1 - T2	0.158131	0.790668	0.860019	0.939448	0.3076	0.3234|0.3076|0.3258|0.3571|0.3678
CNOT2	MAZ	P56270	SA	T1 - T3	0.323206	0.790668	0.860019	0.778059	0.3076	0.3234|0.3076|0.3258|0.3571|0.3678
CNOT2	MAZ	P56270	SA	T2 - T3	0.165075	0.790668	0.860019	0.950117	0.3076	0.3234|0.3076|0.3258|0.3571|0.3678
ZC3HAV1	ZNF106	Q9H2Y7	NaCl	T1 - T2	0.0175662	0.799456	0.86004	0.99814	0.3676	0.4895|0.3676|0.489|0.386|0.444
ZC3HAV1	ZNF106	Q9H2Y7	NaCl	T1 - T3	-0.185233	0.799456	0.86004	0.814944	0.3676	0.4895|0.3676|0.489|0.386|0.444
ZC3HAV1	ZNF106	Q9H2Y7	NaCl	T2 - T3	-0.202799	0.799456	0.86004	0.831786	0.3676	0.4895|0.3676|0.489|0.386|0.444
YTHDF2	SRPK1	Q96SB4	NaCl	T1 - T2	0.111794	0.733128	0.860043	0.750456	0.1396	0.2388|0.1479|0.1396|0.3682|0.3465
YTHDF2	SRPK1	Q96SB4	NaCl	T1 - T3	-0.00886676	0.733128	0.860043	0.998184	0.1396	0.2388|0.1479|0.1396|0.3682|0.3465
YTHDF2	SRPK1	Q96SB4	NaCl	T2 - T3	-0.120661	0.733128	0.860043	0.77801	0.1396	0.2388|0.1479|0.1396|0.3682|0.3465
DDX3X	CPSF4	O95639	SA	T1 - T2	-0.57019	0.54773	0.860078	0.710554	0.236	0.2796|0.236|0.3134|0.4102|0.3076
DDX3X	CPSF4	O95639	SA	T1 - T3	0.390998	0.54773	0.860078	0.847326	0.236	0.2796|0.236|0.3134|0.4102|0.3076
DDX3X	CPSF4	O95639	SA	T2 - T3	0.961188	0.54773	0.860078	0.524897	0.236	0.2796|0.236|0.3134|0.4102|0.3076
DAZL	EHMT2	Q96KQ7	SA	T1 - T2	-0.281503	0.522272	0.860098	0.915781	0.2684	0.4368|0.2684|0.4359|0.4538
DAZL	EHMT2	Q96KQ7	SA	T1 - T3	0.662915	0.522272	0.860098	0.636207	0.2684	0.4368|0.2684|0.4359|0.4538
DAZL	EHMT2	Q96KQ7	SA	T2 - T3	0.944418	0.522272	0.860098	0.517401	0.2684	0.4368|0.2684|0.4359|0.4538
DAZL	PARP9	Q8IXQ6	SA	T1 - T2	0.44897	0.522249	0.860098	0.509957	0.1923	0.3353|0.1923
DAZL	PARP9	Q8IXQ6	SA	T1 - T3	0.249015	0.522249	0.860098	0.796495	0.1923	0.3353|0.1923
DAZL	PARP9	Q8IXQ6	SA	T2 - T3	-0.199955	0.522249	0.860098	0.893434	0.1923	0.3353|0.1923
DAZL	ZNF770	Q6IQ21	SA	T1 - T2	-0.34571	0.522258	0.860098	0.965192	0.4054	0.4545|0.4054
DAZL	ZNF770	Q6IQ21	SA	T1 - T3	-1.64125	0.522258	0.860098	0.498868	0.4054	0.4545|0.4054
DAZL	ZNF770	Q6IQ21	SA	T2 - T3	-1.29554	0.522258	0.860098	0.704969	0.4054	0.4545|0.4054
DAZL	PRKG1	Q13976	SA	T1 - T2	0.49683	0.522495	0.860143	0.873658	0.2828	0.2882|0.2896|0.2859|0.2828|0.2828
DAZL	PRKG1	Q13976	SA	T1 - T3	1.2009	0.522495	0.860143	0.496219	0.2828	0.2882|0.2896|0.2859|0.2828|0.2828
DAZL	PRKG1	Q13976	SA	T2 - T3	0.704072	0.522495	0.860143	0.818167	0.2828	0.2882|0.2896|0.2859|0.2828|0.2828
FMR1	ARHGEF6	Q15052	SA	T1 - T2	-0.00648585	0.71158	0.860144	0.999968	0.4081	0.4648|0.4081|0.4783|0.4218
FMR1	ARHGEF6	Q15052	SA	T1 - T3	0.678386	0.71158	0.860144	0.717903	0.4081	0.4648|0.4081|0.4783|0.4218
FMR1	ARHGEF6	Q15052	SA	T2 - T3	0.684872	0.71158	0.860144	0.773144	0.4081	0.4648|0.4081|0.4783|0.4218
YTHDF2	ZPR1	O75312	SA	T1 - T2	0.0317051	0.699179	0.860152	0.9875	0.0901	0.0901
YTHDF2	ZPR1	O75312	SA	T1 - T3	-0.156631	0.699179	0.860152	0.741298	0.0901	0.0901
YTHDF2	ZPR1	O75312	SA	T2 - T3	-0.188336	0.699179	0.860152	0.723321	0.0901	0.0901
DDX3X	AQR	O60306	NaCl	T1 - T2	0.187971	0.76202	0.860155	0.786188	0.4804	0.4804|0.4934|0.4942|0.4986
DDX3X	AQR	O60306	NaCl	T1 - T3	0.171609	0.76202	0.860155	0.857567	0.4804	0.4804|0.4934|0.4942|0.4986
DDX3X	AQR	O60306	NaCl	T2 - T3	-0.0163617	0.76202	0.860155	0.998815	0.4804	0.4804|0.4934|0.4942|0.4986
DDX3X	H6PD	O95479	NaCl	T1 - T2	0.121662	0.762266	0.860155	0.956345	0.1574	0.1574|0.2191|0.2192|0.2181|0.2184
DDX3X	H6PD	O95479	NaCl	T1 - T3	0.366255	0.762266	0.860155	0.74314	0.1574	0.1574|0.2191|0.2192|0.2181|0.2184
DDX3X	H6PD	O95479	NaCl	T2 - T3	0.244593	0.762266	0.860155	0.892008	0.1574	0.1574|0.2191|0.2192|0.2181|0.2184
DDX3X	LMAN2	Q12907	NaCl	T1 - T2	0.0296362	0.761807	0.860155	0.979357	0.1954	0.3704|0.1954|0.4013
DDX3X	LMAN2	Q12907	NaCl	T1 - T3	-0.106877	0.761807	0.860155	0.814632	0.1954	0.3704|0.1954|0.4013
DDX3X	LMAN2	Q12907	NaCl	T2 - T3	-0.136514	0.761807	0.860155	0.755757	0.1954	0.3704|0.1954|0.4013
DDX3X	OGT	O15294	NaCl	T1 - T2	0.0692985	0.762096	0.860155	0.751613	0.23	0.3694|0.23|0.3136|0.4336
DDX3X	OGT	O15294	NaCl	T1 - T3	0.00959344	0.762096	0.860155	0.995816	0.23	0.3694|0.23|0.3136|0.4336
DDX3X	OGT	O15294	NaCl	T2 - T3	-0.0597051	0.762096	0.860155	0.87279	0.23	0.3694|0.23|0.3136|0.4336
DDX3X	PCYT1A	P49585	NaCl	T1 - T2	0.214286	0.762401	0.860155	0.894747	0.3183	0.45|0.3183|0.4773|0.4844
DDX3X	PCYT1A	P49585	NaCl	T1 - T3	0.38419	0.762401	0.860155	0.763757	0.3183	0.45|0.3183|0.4773|0.4844
DDX3X	PCYT1A	P49585	NaCl	T2 - T3	0.169904	0.762401	0.860155	0.956049	0.3183	0.45|0.3183|0.4773|0.4844
DDX3X	PHC1	P78364	NaCl	T1 - T2	0.59795	0.763064	0.860155	0.774271	0.4567	0.4567
DDX3X	PHC1	P78364	NaCl	T1 - T3	0.4884	0.763064	0.860155	0.875947	0.4567	0.4567
DDX3X	PHC1	P78364	NaCl	T2 - T3	-0.10955	0.763064	0.860155	0.994313	0.4567	0.4567
DDX3X	PHF14	O94880	NaCl	T1 - T2	-0.140796	0.762704	0.860155	0.746888	0.1589	0.4327|0.1589|0.4185|0.2725
DDX3X	PHF14	O94880	NaCl	T1 - T3	-0.0753519	0.762704	0.860155	0.937982	0.1589	0.4327|0.1589|0.4185|0.2725
DDX3X	PHF14	O94880	NaCl	T2 - T3	0.0654438	0.762704	0.860155	0.960223	0.1589	0.4327|0.1589|0.4185|0.2725
DDX3X	PRKCD	Q05655	NaCl	T1 - T2	-0.0814911	0.761421	0.860155	0.847819	0.3196	0.3196|0.3931|0.4033
DDX3X	PRKCD	Q05655	NaCl	T1 - T3	-0.111774	0.761421	0.860155	0.791195	0.3196	0.3196|0.3931|0.4033
DDX3X	PRKCD	Q05655	NaCl	T2 - T3	-0.0302827	0.761421	0.860155	0.985192	0.3196	0.3196|0.3931|0.4033
DDX3X	SDE2	Q6IQ49	NaCl	T1 - T2	0.14242	0.763119	0.860155	0.956759	0.2838	0.4608|0.2838|0.3824|0.4071
DDX3X	SDE2	Q6IQ49	NaCl	T1 - T3	-0.317492	0.763119	0.860155	0.846464	0.2838	0.4608|0.2838|0.3824|0.4071
DDX3X	SDE2	Q6IQ49	NaCl	T2 - T3	-0.459912	0.763119	0.860155	0.746339	0.2838	0.4608|0.2838|0.3824|0.4071
DDX3X	SREK1	Q8WXA9	NaCl	T1 - T2	-0.154664	0.761528	0.860155	0.913707	0.1411	0.4306|0.1411|0.4122|0.4089|0.4171
DDX3X	SREK1	Q8WXA9	NaCl	T1 - T3	0.199515	0.761528	0.860155	0.892047	0.1411	0.4306|0.1411|0.4122|0.4089|0.4171
DDX3X	SREK1	Q8WXA9	NaCl	T2 - T3	0.35418	0.761528	0.860155	0.741792	0.1411	0.4306|0.1411|0.4122|0.4089|0.4171
DDX3X	UGGT1	Q9NYU2	NaCl	T1 - T2	-0.14075	0.761275	0.860155	0.843307	0.3057	0.3728|0.4415|0.3057|0.4016
DDX3X	UGGT1	Q9NYU2	NaCl	T1 - T3	-0.188171	0.761275	0.860155	0.794507	0.3057	0.3728|0.4415|0.3057|0.4016
DDX3X	UGGT1	Q9NYU2	NaCl	T2 - T3	-0.0474212	0.761275	0.860155	0.987406	0.3057	0.3728|0.4415|0.3057|0.4016
DDX3X	UIMC1	Q96RL1	NaCl	T1 - T2	0.222545	0.762735	0.860155	0.779167	0.3755	0.4886|0.3755|0.4767
DDX3X	UIMC1	Q96RL1	NaCl	T1 - T3	0.190958	0.762735	0.860155	0.86742	0.3755	0.4886|0.3755|0.4767
DDX3X	UIMC1	Q96RL1	NaCl	T2 - T3	-0.0315869	0.762735	0.860155	0.996669	0.3755	0.4886|0.3755|0.4767
DDX3X	FAM114A1	Q8IWE2	SA	T1 - T2	-0.630095	0.548596	0.860181	0.534159	0.3478	0.4807|0.3478|0.4333
DDX3X	FAM114A1	Q8IWE2	SA	T1 - T3	-0.312237	0.548596	0.860181	0.846307	0.3478	0.4807|0.3478|0.4333
DDX3X	FAM114A1	Q8IWE2	SA	T2 - T3	0.317859	0.548596	0.860181	0.88515	0.3478	0.4807|0.3478|0.4333
DDX3X	GCFC2	P16383	SA	T1 - T2	-0.157623	0.54817	0.860181	0.728749	0.2315	0.4867|0.2315
DDX3X	GCFC2	P16383	SA	T1 - T3	-0.204869	0.54817	0.860181	0.589236	0.2315	0.4867|0.2315
DDX3X	GCFC2	P16383	SA	T2 - T3	-0.0472456	0.54817	0.860181	0.980008	0.2315	0.4867|0.2315
DDX3X	NDRG1	Q92597	SA	T1 - T2	-0.0532911	0.548493	0.860181	0.843955	0.0422	0.05|0.0422|0.0508|0.0804|0.091
DDX3X	NDRG1	Q92597	SA	T1 - T3	-0.102367	0.548493	0.860181	0.536262	0.0422	0.05|0.0422|0.0508|0.0804|0.091
DDX3X	NDRG1	Q92597	SA	T2 - T3	-0.0490757	0.548493	0.860181	0.904128	0.0422	0.05|0.0422|0.0508|0.0804|0.091
DDX3X	OAZ1	P54368	SA	T1 - T2	0.516653	0.549004	0.860181	0.64646	0.0108	0.259|0.0108
DDX3X	OAZ1	P54368	SA	T1 - T3	0.516653	0.549004	0.860181	0.64646	0.0108	0.259|0.0108
DDX3X	OAZ1	P54368	SA	T2 - T3	2.22045e-16	0.549004	0.860181	1	0.0108	0.259|0.0108
DDX3X	REPS2	Q8NFH8	SA	T1 - T2	-0.0891295	0.548116	0.860181	0.99153	0.035	0.0415|0.035|0.2154|0.0458|0.2271
DDX3X	REPS2	Q8NFH8	SA	T1 - T3	-0.813746	0.548116	0.860181	0.52957	0.035	0.0415|0.035|0.2154|0.0458|0.2271
DDX3X	REPS2	Q8NFH8	SA	T2 - T3	-0.724617	0.548116	0.860181	0.690936	0.035	0.0415|0.035|0.2154|0.0458|0.2271
DDX3X	SPATA5L1	Q9BVQ7	SA	T1 - T2	-0.110316	0.548988	0.860181	0.521963	0.0637	0.2044|0.0637|0.1413|0.3241|0.375
DDX3X	SPATA5L1	Q9BVQ7	SA	T1 - T3	-0.0440488	0.548988	0.860181	0.90087	0.0637	0.2044|0.0637|0.1413|0.3241|0.375
DDX3X	SPATA5L1	Q9BVQ7	SA	T2 - T3	0.066267	0.548988	0.860181	0.847677	0.0637	0.2044|0.0637|0.1413|0.3241|0.375
DDX3X	WDR41	Q9HAD4	SA	T1 - T2	0.229068	0.548682	0.860181	0.700762	0.0653	0.1574|0.0653|0.1287|0.3062|0.4092
DDX3X	WDR41	Q9HAD4	SA	T1 - T3	0.270288	0.548682	0.860181	0.610781	0.0653	0.1574|0.0653|0.1287|0.3062|0.4092
DDX3X	WDR41	Q9HAD4	SA	T2 - T3	0.0412199	0.548682	0.860181	0.991888	0.0653	0.1574|0.0653|0.1287|0.3062|0.4092
G3BP1	ARF4	P18085	NaCl	T1 - T2	-0.0781315	0.786848	0.860196	0.882261	0.2071	0.2071|0.2972|0.2937|0.2211|0.2392
G3BP1	ARF4	P18085	NaCl	T1 - T3	0.0519764	0.786848	0.860196	0.945864	0.2071	0.2071|0.2972|0.2937|0.2211|0.2392
G3BP1	ARF4	P18085	NaCl	T2 - T3	0.130108	0.786848	0.860196	0.772164	0.2071	0.2071|0.2972|0.2937|0.2211|0.2392
G3BP1	FHIP1A	Q05DH4	NaCl	T1 - T2	-0.048787	0.786966	0.860196	0.923695	0.0708	0.2657|0.0708|0.3303|0.4483|0.3764
G3BP1	FHIP1A	Q05DH4	NaCl	T1 - T3	0.0541481	0.786966	0.860196	0.906907	0.0708	0.2657|0.0708|0.3303|0.4483|0.3764
G3BP1	FHIP1A	Q05DH4	NaCl	T2 - T3	0.102935	0.786966	0.860196	0.768483	0.0708	0.2657|0.0708|0.3303|0.4483|0.3764
G3BP1	HSD17B10	Q99714	NaCl	T1 - T2	0.0255881	0.786851	0.860196	0.989244	0.0909	0.0909|0.119|0.1558|0.189|0.2617
G3BP1	HSD17B10	Q99714	NaCl	T1 - T3	-0.108621	0.786851	0.860196	0.823787	0.0909	0.0909|0.119|0.1558|0.189|0.2617
G3BP1	HSD17B10	Q99714	NaCl	T2 - T3	-0.134209	0.786851	0.860196	0.801102	0.0909	0.0909|0.119|0.1558|0.189|0.2617
CELF1	PRMT1	Q99873	NaCl	T1 - T2	-0.0483119	0.791003	0.860223	0.960895	0.0723	0.2385|0.2534|0.0723|0.2758|0.1026
CELF1	PRMT1	Q99873	NaCl	T1 - T3	0.0908293	0.791003	0.860223	0.868851	0.0723	0.2385|0.2534|0.0723|0.2758|0.1026
CELF1	PRMT1	Q99873	NaCl	T2 - T3	0.139141	0.791003	0.860223	0.781397	0.0723	0.2385|0.2534|0.0723|0.2758|0.1026
CNOT2	CMPK1	P30085	NaCl	T1 - T2	0.598456	0.764966	0.860227	0.794704	0.409	0.4639|0.409
CNOT2	CMPK1	P30085	NaCl	T1 - T3	0.505506	0.764966	0.860227	0.846936	0.409	0.4639|0.409
CNOT2	CMPK1	P30085	NaCl	T2 - T3	-0.09295	0.764966	0.860227	0.995654	0.409	0.4639|0.409
CNOT2	TUFT1	Q9NNX1	NaCl	T1 - T2	-0.577644	0.764842	0.860227	0.802566	0.3541	0.4393|0.3541|0.3575
CNOT2	TUFT1	Q9NNX1	NaCl	T1 - T3	0.132269	0.764842	0.860227	0.988034	0.3541	0.4393|0.3541|0.3575
CNOT2	TUFT1	Q9NNX1	NaCl	T2 - T3	0.709913	0.764842	0.860227	0.780583	0.3541	0.4393|0.3541|0.3575
EIF4A2	RSBN1L	Q6PCB5	SA	T1 - T2	0.485719	0.703681	0.860243	0.684275	0.338	0.4833|0.338|0.4771
EIF4A2	RSBN1L	Q6PCB5	SA	T1 - T3	0.222171	0.703681	0.860243	0.921743	0.338	0.4833|0.338|0.4771
EIF4A2	RSBN1L	Q6PCB5	SA	T2 - T3	-0.263547	0.703681	0.860243	0.917624	0.338	0.4833|0.338|0.4771
EIF4A2	WDFY2	Q96P53	SA	T1 - T2	-0.233139	0.703786	0.860243	0.738902	0.3395	0.3438|0.3994|0.349|0.3395
EIF4A2	WDFY2	Q96P53	SA	T1 - T3	0.0408469	0.703786	0.860243	0.99018	0.3395	0.3438|0.3994|0.349|0.3395
EIF4A2	WDFY2	Q96P53	SA	T2 - T3	0.273986	0.703786	0.860243	0.731421	0.3395	0.3438|0.3994|0.349|0.3395
YTHDF2	NKIRAS2	Q9NYR9	SA	T1 - T2	0.262272	0.699471	0.860259	0.702153	0.1389	0.4573|0.1389
YTHDF2	NKIRAS2	Q9NYR9	SA	T1 - T3	0.170735	0.699471	0.860259	0.855441	0.1389	0.4573|0.1389
YTHDF2	NKIRAS2	Q9NYR9	SA	T2 - T3	-0.0915372	0.699471	0.860259	0.966073	0.1389	0.4573|0.1389
FMR1	SRSF6	Q13247	SA	T1 - T2	-0.00442825	0.711914	0.860284	0.998493	0.1141	0.1141|0.21
FMR1	SRSF6	Q13247	SA	T1 - T3	0.066489	0.711914	0.860284	0.727293	0.1141	0.1141|0.21
FMR1	SRSF6	Q13247	SA	T2 - T3	0.0709172	0.711914	0.860284	0.760174	0.1141	0.1141|0.21
CNOT2	EPN1	Q9Y6I3	NaCl	T1 - T2	-0.109703	0.765338	0.860286	0.93247	0.3044	0.4534|0.3044|0.4799|0.4825
CNOT2	EPN1	Q9Y6I3	NaCl	T1 - T3	0.150195	0.765338	0.860286	0.877562	0.3044	0.4534|0.3044|0.4799|0.4825
CNOT2	EPN1	Q9Y6I3	NaCl	T2 - T3	0.259898	0.765338	0.860286	0.747779	0.3044	0.4534|0.3044|0.4799|0.4825
ZC3HAV1	CCDC124	Q96CT7	SA	T1 - T2	-0.0882489	0.669536	0.860292	0.672314	0.0022	0.0105|0.0022|0.02|0.0038|0.0228
ZC3HAV1	CCDC124	Q96CT7	SA	T1 - T3	-0.057321	0.669536	0.860292	0.845432	0.0022	0.0105|0.0022|0.02|0.0038|0.0228
ZC3HAV1	CCDC124	Q96CT7	SA	T2 - T3	0.0309279	0.669536	0.860292	0.963955	0.0022	0.0105|0.0022|0.02|0.0038|0.0228
ZC3HAV1	HTRA2	O43464	SA	T1 - T2	0.756013	0.669296	0.860292	0.670439	0.0195	0.0286|0.0301|0.0195|0.0302|0.0232
ZC3HAV1	HTRA2	O43464	SA	T1 - T3	0.483613	0.669296	0.860292	0.842331	0.0195	0.0286|0.0301|0.0195|0.0302|0.0232
ZC3HAV1	HTRA2	O43464	SA	T2 - T3	-0.2724	0.669296	0.860292	0.958932	0.0195	0.0286|0.0301|0.0195|0.0302|0.0232
ZC3HAV1	NKAPD1	Q6ZUT1	SA	T1 - T2	0.0169981	0.669497	0.860292	0.984042	0.3887	0.3896|0.3887
ZC3HAV1	NKAPD1	Q6ZUT1	SA	T1 - T3	-0.0802376	0.669497	0.860292	0.714987	0.3887	0.3896|0.3887
ZC3HAV1	NKAPD1	Q6ZUT1	SA	T2 - T3	-0.0972357	0.669497	0.860292	0.692751	0.3887	0.3896|0.3887
ZC3HAV1	PGAM1	P18669	SA	T1 - T2	0.0827345	0.669351	0.860292	0.663983	0.0107	0.0183|0.0107|0.0568|0.0811|0.0996
ZC3HAV1	PGAM1	P18669	SA	T1 - T3	0.0495265	0.669351	0.860292	0.863042	0.0107	0.0183|0.0107|0.0568|0.0811|0.0996
ZC3HAV1	PGAM1	P18669	SA	T2 - T3	-0.033208	0.669351	0.860292	0.951482	0.0107	0.0183|0.0107|0.0568|0.0811|0.0996
ZC3HAV1	CAMKMT	Q7Z624	NaCl	T1 - T2	-0.0439663	0.799878	0.860308	0.950893	0.2028	0.3387|0.2028
ZC3HAV1	CAMKMT	Q7Z624	NaCl	T1 - T3	-0.0982008	0.799878	0.860308	0.785482	0.2028	0.3387|0.2028
ZC3HAV1	CAMKMT	Q7Z624	NaCl	T2 - T3	-0.0542345	0.799878	0.860308	0.944234	0.2028	0.3387|0.2028
FMR1	AKAP1	Q92667	SA	T1 - T2	0.034215	0.712375	0.860313	0.982815	0.1663	0.3616|0.2322|0.1663|0.3945|0.3948
FMR1	AKAP1	Q92667	SA	T1 - T3	-0.135163	0.712375	0.860313	0.763725	0.1663	0.3616|0.2322|0.1663|0.3945|0.3948
FMR1	AKAP1	Q92667	SA	T2 - T3	-0.169378	0.712375	0.860313	0.72815	0.1663	0.3616|0.2322|0.1663|0.3945|0.3948
FMR1	COPA	P53621	SA	T1 - T2	0.0396609	0.712229	0.860313	0.83595	0.0543	0.1096|0.0543|0.1243|0.0565|0.3262
FMR1	COPA	P53621	SA	T1 - T3	0.0522276	0.712229	0.860313	0.733151	0.0543	0.1096|0.0543|0.1243|0.0565|0.3262
FMR1	COPA	P53621	SA	T2 - T3	0.0125667	0.712229	0.860313	0.986581	0.0543	0.1096|0.0543|0.1243|0.0565|0.3262
FMR1	BEND3	Q5T5X7	SA	T1 - T2	-0.259661	0.712686	0.860324	0.943039	0.4817	0.4999|0.4868|0.4817|0.4987
FMR1	BEND3	Q5T5X7	SA	T1 - T3	0.487767	0.712686	0.860324	0.815209	0.4817	0.4999|0.4868|0.4817|0.4987
FMR1	BEND3	Q5T5X7	SA	T2 - T3	0.747428	0.712686	0.860324	0.701136	0.4817	0.4999|0.4868|0.4817|0.4987
FMR1	DPCD	Q9BVM2	SA	T1 - T2	-0.133208	0.71304	0.860324	0.692547	0.3422	0.4276|0.4117|0.3422
FMR1	DPCD	Q9BVM2	SA	T1 - T3	-0.0551067	0.71304	0.860324	0.935267	0.3422	0.4276|0.4117|0.3422
FMR1	DPCD	Q9BVM2	SA	T2 - T3	0.0781009	0.71304	0.860324	0.90472	0.3422	0.4276|0.4117|0.3422
FMR1	TUBB2A	Q13885	SA	T1 - T2	0.148608	0.712957	0.860324	0.784925	0.2171	0.3032|0.3072|0.3258|0.2171
FMR1	TUBB2A	Q13885	SA	T1 - T3	-0.0540723	0.712957	0.860324	0.968075	0.2171	0.3032|0.3072|0.3258|0.2171
FMR1	TUBB2A	Q13885	SA	T2 - T3	-0.202681	0.712957	0.860324	0.714594	0.2171	0.3032|0.3072|0.3258|0.2171
DAZL	EIF4E	P06730	SA	T1 - T2	-0.196379	0.522825	0.860365	0.711872	0.2324	0.2324|0.3549|0.3507|0.2658|0.3532
DAZL	EIF4E	P06730	SA	T1 - T3	-0.262781	0.522825	0.860365	0.54903	0.2324	0.2324|0.3549|0.3507|0.2658|0.3532
DAZL	EIF4E	P06730	SA	T2 - T3	-0.0664025	0.522825	0.860365	0.970773	0.2324	0.2324|0.3549|0.3507|0.2658|0.3532
CNOT2	AFG3L2	Q9Y4W6	SA	T1 - T2	0.393819	0.792444	0.860378	0.830493	0.4127	0.4631|0.4127
CNOT2	AFG3L2	Q9Y4W6	SA	T1 - T3	0.364019	0.792444	0.860378	0.852524	0.4127	0.4631|0.4127
CNOT2	AFG3L2	Q9Y4W6	SA	T2 - T3	-0.0298	0.792444	0.860378	0.999172	0.4127	0.4631|0.4127
CNOT2	CTPS1	P17812	SA	T1 - T2	-0.106514	0.792597	0.860378	0.975239	0.4255	0.4278|0.492|0.4255|0.483|0.4881
CNOT2	CTPS1	P17812	SA	T1 - T3	0.270643	0.792597	0.860378	0.851345	0.4255	0.4278|0.492|0.4255|0.483|0.4881
CNOT2	CTPS1	P17812	SA	T2 - T3	0.377157	0.792597	0.860378	0.791613	0.4255	0.4278|0.492|0.4255|0.483|0.4881
CNOT2	HTT	P42858	SA	T1 - T2	0.0839629	0.791992	0.860378	0.948503	0.4376	0.4727|0.4376|0.438|0.4583|0.4765
CNOT2	HTT	P42858	SA	T1 - T3	0.185046	0.791992	0.860378	0.776985	0.4376	0.4727|0.4376|0.438|0.4583|0.4765
CNOT2	HTT	P42858	SA	T2 - T3	0.101083	0.791992	0.860378	0.94417	0.4376	0.4727|0.4376|0.438|0.4583|0.4765
CNOT2	LSM14A	Q8ND56	SA	T1 - T2	-0.0682642	0.792245	0.860378	0.942396	0.1456	0.232|0.1456|0.2603|0.2679|0.2998
CNOT2	LSM14A	Q8ND56	SA	T1 - T3	-0.140272	0.792245	0.860378	0.778883	0.1456	0.232|0.1456|0.2603|0.2679|0.2998
CNOT2	LSM14A	Q8ND56	SA	T2 - T3	-0.0720078	0.792245	0.860378	0.951688	0.1456	0.232|0.1456|0.2603|0.2679|0.2998
CNOT2	PCMT1	P22061	SA	T1 - T2	0.0830347	0.791886	0.860378	0.795562	0.1264	0.1633|0.2092|0.2002|0.1264|0.2633
CNOT2	PCMT1	P22061	SA	T1 - T3	0.000104119	0.791886	0.860378	1	0.1264	0.1633|0.2092|0.2002|0.1264|0.2633
CNOT2	PCMT1	P22061	SA	T2 - T3	-0.0829306	0.791886	0.860378	0.842569	0.1264	0.1633|0.2092|0.2002|0.1264|0.2633
G3BP1	H1-3	P16402	SA	T1 - T2	0.60017	0.631939	0.860407	0.609475	0.129	0.2207|0.2069|0.129|0.2227|0.2956
G3BP1	H1-3	P16402	SA	T1 - T3	0.322247	0.631939	0.860407	0.86045	0.129	0.2207|0.2069|0.129|0.2227|0.2956
G3BP1	H1-3	P16402	SA	T2 - T3	-0.277923	0.631939	0.860407	0.906127	0.129	0.2207|0.2069|0.129|0.2227|0.2956
G3BP1	KDM2B	Q8NHM5	SA	T1 - T2	-0.058299	0.631934	0.860407	0.983789	0.3575	0.4779|0.3575|0.4229
G3BP1	KDM2B	Q8NHM5	SA	T1 - T3	0.273013	0.631934	0.860407	0.710696	0.3575	0.4779|0.3575|0.4229
G3BP1	KDM2B	Q8NHM5	SA	T2 - T3	0.331312	0.631934	0.860407	0.647905	0.3575	0.4779|0.3575|0.4229
DAZL	TBC1D10B	Q4KMP7	SA	T1 - T2	0.140308	0.523096	0.860489	0.726789	0.1531	0.2518|0.1531|0.238|0.3796|0.3804
DAZL	TBC1D10B	Q4KMP7	SA	T1 - T3	-0.100804	0.523096	0.860489	0.847805	0.1531	0.2518|0.1531|0.238|0.3796|0.3804
DAZL	TBC1D10B	Q4KMP7	SA	T2 - T3	-0.241112	0.523096	0.860489	0.495239	0.1531	0.2518|0.1531|0.238|0.3796|0.3804
ZC3HAV1	HSP90B1	P14625	SA	T1 - T2	0.0499051	0.66993	0.860576	0.697427	0.0556	0.0585|0.0556|0.0693|0.1406|0.1036
ZC3HAV1	HSP90B1	P14625	SA	T1 - T3	0.03892	0.66993	0.860576	0.802944	0.0556	0.0585|0.0556|0.0693|0.1406|0.1036
ZC3HAV1	HSP90B1	P14625	SA	T2 - T3	-0.0109852	0.66993	0.860576	0.986947	0.0556	0.0585|0.0556|0.0693|0.1406|0.1036
DDX3X	APOBEC3C	Q9NRW3	SA	T1 - T2	0.121456	0.549795	0.860608	0.731713	0.1891	0.3097|0.3106|0.1891|0.3695|0.3292
DDX3X	APOBEC3C	Q9NRW3	SA	T1 - T3	-0.0893953	0.549795	0.860608	0.843311	0.1891	0.3097|0.3106|0.1891|0.3695|0.3292
DDX3X	APOBEC3C	Q9NRW3	SA	T2 - T3	-0.210851	0.549795	0.860608	0.523048	0.1891	0.3097|0.3106|0.1891|0.3695|0.3292
DDX3X	BET1L	Q9NYM9	SA	T1 - T2	-0.0257576	0.549792	0.860608	0.978011	0.1668	0.4703|0.1668
DDX3X	BET1L	Q9NYM9	SA	T1 - T3	-0.141323	0.549792	0.860608	0.522659	0.1668	0.4703|0.1668
DDX3X	BET1L	Q9NYM9	SA	T2 - T3	-0.115566	0.549792	0.860608	0.734266	0.1668	0.4703|0.1668
DDX3X	PLEKHG4	Q58EX7	SA	T1 - T2	-0.150713	0.549525	0.860608	0.864842	0.2986	0.2986
DDX3X	PLEKHG4	Q58EX7	SA	T1 - T3	-0.328557	0.549525	0.860608	0.530644	0.2986	0.2986
DDX3X	PLEKHG4	Q58EX7	SA	T2 - T3	-0.177844	0.549525	0.860608	0.867948	0.2986	0.2986
ZC3HAV1	GATAD2A	Q86YP4	NaCl	T1 - T2	0.186025	0.80034	0.86062	0.878465	0.4376	0.466|0.4474|0.4907|0.4423|0.4376
ZC3HAV1	GATAD2A	Q86YP4	NaCl	T1 - T3	0.228721	0.80034	0.86062	0.822706	0.4376	0.466|0.4474|0.4907|0.4423|0.4376
ZC3HAV1	GATAD2A	Q86YP4	NaCl	T2 - T3	0.042696	0.80034	0.86062	0.994857	0.4376	0.466|0.4474|0.4907|0.4423|0.4376
DAZL	AGAP3	Q96P47	SA	T1 - T2	0.361609	0.524783	0.860636	0.496936	0.0454	0.1971|0.0454|0.4159|0.2297|0.4377
DAZL	AGAP3	Q96P47	SA	T1 - T3	0.158688	0.524783	0.860636	0.872074	0.0454	0.1971|0.0454|0.4159|0.2297|0.4377
DAZL	AGAP3	Q96P47	SA	T2 - T3	-0.202921	0.524783	0.860636	0.845591	0.0454	0.1971|0.0454|0.4159|0.2297|0.4377
DAZL	ASS1	P00966	SA	T1 - T2	-0.0704691	0.524241	0.860636	0.986168	0.2976	0.3631|0.3985|0.2976|0.4066
DAZL	ASS1	P00966	SA	T1 - T3	-0.505739	0.524241	0.860636	0.508333	0.2976	0.3631|0.3985|0.2976|0.4066
DAZL	ASS1	P00966	SA	T2 - T3	-0.43527	0.524241	0.860636	0.679969	0.2976	0.3631|0.3985|0.2976|0.4066
DAZL	CCDC102A	Q96A19	SA	T1 - T2	0.136535	0.524503	0.860636	0.495943	0.0715	0.1255|0.0715|0.1126|0.2056|0.1996
DAZL	CCDC102A	Q96A19	SA	T1 - T3	0.0592844	0.524503	0.860636	0.875364	0.0715	0.1255|0.0715|0.1126|0.2056|0.1996
DAZL	CCDC102A	Q96A19	SA	T2 - T3	-0.0772502	0.524503	0.860636	0.844136	0.0715	0.1255|0.0715|0.1126|0.2056|0.1996
DAZL	DCTN2	Q13561	SA	T1 - T2	0.177268	0.524909	0.860636	0.711554	0.1092	0.1447|0.1092|0.2398|0.3682|0.4404
DAZL	DCTN2	Q13561	SA	T1 - T3	0.233761	0.524909	0.860636	0.554509	0.1092	0.1447|0.1092|0.2398|0.3682|0.4404
DAZL	DCTN2	Q13561	SA	T2 - T3	0.0564937	0.524909	0.860636	0.974297	0.1092	0.1447|0.1092|0.2398|0.3682|0.4404
DAZL	DTNA	Q9Y4J8	SA	T1 - T2	0.205753	0.523896	0.860636	0.522202	0.0967	0.2337|0.0967|0.203|0.3762|0.3074
DAZL	DTNA	Q9Y4J8	SA	T1 - T3	0.128178	0.523896	0.860636	0.775886	0.0967	0.2337|0.0967|0.203|0.3762|0.3074
DAZL	DTNA	Q9Y4J8	SA	T2 - T3	-0.077575	0.523896	0.860636	0.932473	0.0967	0.2337|0.0967|0.203|0.3762|0.3074
DAZL	KPNA6	O60684	SA	T1 - T2	0.118531	0.524945	0.860636	0.942832	0.2219	0.3023|0.3189|0.2219|0.3236|0.3787
DAZL	KPNA6	O60684	SA	T1 - T3	0.417634	0.524945	0.860636	0.494401	0.2219	0.3023|0.3189|0.2219|0.3236|0.3787
DAZL	KPNA6	O60684	SA	T2 - T3	0.299103	0.524945	0.860636	0.757559	0.2219	0.3023|0.3189|0.2219|0.3236|0.3787
DAZL	TELO2	Q9Y4R8	SA	T1 - T2	-0.114589	0.523678	0.860636	0.52412	0.059	0.0878|0.059|0.0971|0.1622|0.2597
DAZL	TELO2	Q9Y4R8	SA	T1 - T3	-0.00379692	0.523678	0.860636	0.999287	0.059	0.0878|0.059|0.0971|0.1622|0.2597
DAZL	TELO2	Q9Y4R8	SA	T2 - T3	0.110792	0.523678	0.860636	0.635284	0.059	0.0878|0.059|0.0971|0.1622|0.2597
DAZL	ZBTB21	Q9ULJ3	SA	T1 - T2	0.428247	0.523773	0.860636	0.494759	0.2511	0.4757|0.2511|0.4671|0.4784|0.494
DAZL	ZBTB21	Q9ULJ3	SA	T1 - T3	0.105956	0.523773	0.860636	0.956663	0.2511	0.4757|0.2511|0.4671|0.4784|0.494
DAZL	ZBTB21	Q9ULJ3	SA	T2 - T3	-0.322291	0.523773	0.860636	0.737826	0.2511	0.4757|0.2511|0.4671|0.4784|0.494
DAZL	ZNF219	Q9P2Y4	SA	T1 - T2	-0.4302	0.524257	0.860636	0.594669	0.1784	0.2565|0.328|0.1784|0.1784|0.1784
DAZL	ZNF219	Q9P2Y4	SA	T1 - T3	0.107176	0.524257	0.860636	0.966889	0.1784	0.2565|0.328|0.1784|0.1784|0.1784
DAZL	ZNF219	Q9P2Y4	SA	T2 - T3	0.537376	0.524257	0.860636	0.54677	0.1784	0.2565|0.328|0.1784|0.1784|0.1784
G3BP1	CMIP	Q8IY22	SA	T1 - T2	-0.273511	0.633143	0.860641	0.605616	0.2114	0.2125|0.2114
G3BP1	CMIP	Q8IY22	SA	T1 - T3	-0.115758	0.633143	0.860641	0.911805	0.2114	0.2125|0.2114
G3BP1	CMIP	Q8IY22	SA	T2 - T3	0.157753	0.633143	0.860641	0.86117	0.2114	0.2125|0.2114
G3BP1	PCBP4	P57723	SA	T1 - T2	0.328348	0.632691	0.860641	0.691902	0.3304	0.4303|0.3669|0.3304
G3BP1	PCBP4	P57723	SA	T1 - T3	0.32506	0.632691	0.860641	0.696736	0.3304	0.4303|0.3669|0.3304
G3BP1	PCBP4	P57723	SA	T2 - T3	-0.00328758	0.632691	0.860641	0.999966	0.3304	0.4303|0.3669|0.3304
G3BP1	PTCH1	Q13635	SA	T1 - T2	0.0791531	0.632809	0.860641	0.886301	0.1082	0.1082|0.3328|0.3257|0.3358|0.394
G3BP1	PTCH1	Q13635	SA	T1 - T3	0.163199	0.632809	0.860641	0.606401	0.1082	0.1082|0.3328|0.3257|0.3358|0.394
G3BP1	PTCH1	Q13635	SA	T2 - T3	0.0840455	0.632809	0.860641	0.887734	0.1082	0.1082|0.3328|0.3257|0.3358|0.394
G3BP1	RBM12	Q9NTZ6	SA	T1 - T2	-0.0016366	0.632841	0.860641	0.999849	0.0594	0.1416|0.0594|0.1824|0.0796|0.1721
G3BP1	RBM12	Q9NTZ6	SA	T1 - T3	-0.0862703	0.632841	0.860641	0.658392	0.0594	0.1416|0.0594|0.1824|0.0796|0.1721
G3BP1	RBM12	Q9NTZ6	SA	T2 - T3	-0.0846337	0.632841	0.860641	0.70311	0.0594	0.1416|0.0594|0.1824|0.0796|0.1721
G3BP1	S100A9	P06702	SA	T1 - T2	-0.167675	0.632317	0.860641	0.86996	0.3706	0.3789|0.3706|0.4486
G3BP1	S100A9	P06702	SA	T1 - T3	0.174901	0.632317	0.860641	0.859397	0.3706	0.3789|0.3706|0.4486
G3BP1	S100A9	P06702	SA	T2 - T3	0.342577	0.632317	0.860641	0.604233	0.3706	0.3789|0.3706|0.4486
G3BP1	ZMIZ2	Q8NF64	SA	T1 - T2	0.259929	0.632979	0.860641	0.606782	0.2966	0.4636|0.2966|0.3593
G3BP1	ZMIZ2	Q8NF64	SA	T1 - T3	0.127323	0.632979	0.860641	0.884322	0.2966	0.4636|0.2966|0.3593
G3BP1	ZMIZ2	Q8NF64	SA	T2 - T3	-0.132606	0.632979	0.860641	0.889827	0.2966	0.4636|0.2966|0.3593
DAZL	HEXIM1	O94992	NaCl	T1 - T2	-1.13908	0.72388	0.860652	0.778194	0.3292	0.4681|0.3292|0.4198
DAZL	HEXIM1	O94992	NaCl	T1 - T3	-1.09211	0.72388	0.860652	0.793382	0.3292	0.4681|0.3292|0.4198
DAZL	HEXIM1	O94992	NaCl	T2 - T3	0.0469766	0.72388	0.860652	0.999663	0.3292	0.4681|0.3292|0.4198
DAZL	HNRNPC	P07910	NaCl	T1 - T2	-0.0357962	0.724269	0.860652	0.950164	0.0345	0.0351|0.0366|0.0413|0.0345|0.0416
DAZL	HNRNPC	P07910	NaCl	T1 - T3	0.0705571	0.724269	0.860652	0.82018	0.0345	0.0351|0.0366|0.0413|0.0345|0.0416
DAZL	HNRNPC	P07910	NaCl	T2 - T3	0.106353	0.724269	0.860652	0.713774	0.0345	0.0351|0.0366|0.0413|0.0345|0.0416
DAZL	KDM2B	Q8NHM5	NaCl	T1 - T2	-0.267602	0.723966	0.860652	0.879195	0.1089	0.3572|0.1089|0.2248|0.4479|0.443
DAZL	KDM2B	Q8NHM5	NaCl	T1 - T3	0.248675	0.723966	0.860652	0.894679	0.1089	0.3572|0.1089|0.2248|0.4479|0.443
DAZL	KDM2B	Q8NHM5	NaCl	T2 - T3	0.516277	0.723966	0.860652	0.701305	0.1089	0.3572|0.1089|0.2248|0.4479|0.443
DAZL	UTP4	Q969X6	NaCl	T1 - T2	-0.0205532	0.724348	0.860652	0.999142	0.2816	0.456|0.2816
DAZL	UTP4	Q969X6	NaCl	T1 - T3	0.400164	0.724348	0.860652	0.736804	0.2816	0.456|0.2816
DAZL	UTP4	Q969X6	NaCl	T2 - T3	0.420717	0.724348	0.860652	0.774265	0.2816	0.456|0.2816
YTHDF2	POLA2	Q14181	NaCl	T1 - T2	0.652603	0.733856	0.860658	0.729367	0.2465	0.4293|0.2465
YTHDF2	POLA2	Q14181	NaCl	T1 - T3	0.0455136	0.733856	0.860658	0.998363	0.2465	0.4293|0.2465
YTHDF2	POLA2	Q14181	NaCl	T2 - T3	-0.607089	0.733856	0.860658	0.81107	0.2465	0.4293|0.2465
CELF1	HIPK1	Q86Z02	SA	T1 - T2	0.228698	0.446413	0.860666	0.418166	0.0892	0.328|0.0892|0.328
CELF1	HIPK1	Q86Z02	SA	T1 - T3	0.0539129	0.446413	0.860666	0.949237	0.0892	0.328|0.0892|0.328
CELF1	HIPK1	Q86Z02	SA	T2 - T3	-0.174785	0.446413	0.860666	0.671439	0.0892	0.328|0.0892|0.328
CELF1	LRCH4	O75427	SA	T1 - T2	0.358411	0.446387	0.860666	0.642609	0.3229	0.458|0.4221|0.3229|0.366
CELF1	LRCH4	O75427	SA	T1 - T3	0.463434	0.446387	0.860666	0.481749	0.3229	0.458|0.4221|0.3229|0.366
CELF1	LRCH4	O75427	SA	T2 - T3	0.105024	0.446387	0.860666	0.971432	0.3229	0.458|0.4221|0.3229|0.366
CELF1	NUCKS1	Q9H1E3	SA	T1 - T2	-0.363491	0.446304	0.860666	0.439781	0.2697	0.2697|0.3089|0.3104|0.3118|0.309
CELF1	NUCKS1	Q9H1E3	SA	T1 - T3	-0.0269472	0.446304	0.860666	0.994656	0.2697	0.2697|0.3089|0.3104|0.3118|0.309
CELF1	NUCKS1	Q9H1E3	SA	T2 - T3	0.336544	0.446304	0.860666	0.572022	0.2697	0.2697|0.3089|0.3104|0.3118|0.309
CELF1	SH2D4A	Q9H788	SA	T1 - T2	-0.0386292	0.446071	0.860666	0.967472	0.0941	0.1126|0.0941|0.1069|0.2542|0.1238
CELF1	SH2D4A	Q9H788	SA	T1 - T3	-0.199505	0.446071	0.860666	0.420097	0.0941	0.1126|0.0941|0.1069|0.2542|0.1238
CELF1	SH2D4A	Q9H788	SA	T2 - T3	-0.160876	0.446071	0.860666	0.652635	0.0941	0.1126|0.0941|0.1069|0.2542|0.1238
FMR1	LMNA	P02545	SA	T1 - T2	-0.121605	0.713813	0.860689	0.971487	0.3093	0.3093|0.4918|0.496|0.49
FMR1	LMNA	P02545	SA	T1 - T3	-0.437746	0.713813	0.860689	0.691118	0.3093	0.3093|0.4918|0.496|0.49
FMR1	LMNA	P02545	SA	T2 - T3	-0.316142	0.713813	0.860689	0.864242	0.3093	0.3093|0.4918|0.496|0.49
FMR1	PRRC1	Q96M27	SA	T1 - T2	0.122011	0.714097	0.860689	0.693681	0.1118	0.1118|0.2676|0.366|0.1618
FMR1	PRRC1	Q96M27	SA	T1 - T3	0.0538465	0.714097	0.860689	0.930749	0.1118	0.1118|0.2676|0.366|0.1618
FMR1	PRRC1	Q96M27	SA	T2 - T3	-0.0681642	0.714097	0.860689	0.917391	0.1118	0.1118|0.2676|0.366|0.1618
FMR1	SELENBP1	Q13228	SA	T1 - T2	-0.4653	0.713671	0.860689	0.762917	0.4498	0.4498|0.4533
FMR1	SELENBP1	Q13228	SA	T1 - T3	0.119385	0.713671	0.860689	0.981407	0.4498	0.4498|0.4533
FMR1	SELENBP1	Q13228	SA	T2 - T3	0.584685	0.713671	0.860689	0.728074	0.4498	0.4498|0.4533
FMR1	XPO1	O14980	SA	T1 - T2	0.387414	0.714217	0.860689	0.693198	0.4039	0.4886|0.4039|0.4872
FMR1	XPO1	O14980	SA	T1 - T3	0.154395	0.714217	0.860689	0.939884	0.4039	0.4886|0.4039|0.4872
FMR1	XPO1	O14980	SA	T2 - T3	-0.23302	0.714217	0.860689	0.900342	0.4039	0.4886|0.4039|0.4872
G3BP1	ZNF217	O75362	NaCl	T1 - T2	-0.109919	0.787606	0.860708	0.972872	0.3465	0.4085|0.3465|0.4959|0.4716|0.4844
G3BP1	ZNF217	O75362	NaCl	T1 - T3	0.268656	0.787606	0.860708	0.849564	0.3465	0.4085|0.3465|0.4959|0.4716|0.4844
G3BP1	ZNF217	O75362	NaCl	T2 - T3	0.378575	0.787606	0.860708	0.785281	0.3465	0.4085|0.3465|0.4959|0.4716|0.4844
FMR1	STXBP3	O00186	NaCl	T1 - T2	0.490389	0.743477	0.860799	0.792005	0.4597	0.4885|0.4597|0.463
FMR1	STXBP3	O00186	NaCl	T1 - T3	-0.135498	0.743477	0.860799	0.981562	0.4597	0.4885|0.4597|0.463
FMR1	STXBP3	O00186	NaCl	T2 - T3	-0.625887	0.743477	0.860799	0.754267	0.4597	0.4885|0.4597|0.463
FMR1	EXOC8	Q8IYI6	SA	T1 - T2	1.20382	0.714555	0.860833	0.694977	0.4884	0.4996|0.4976|0.4884
FMR1	EXOC8	Q8IYI6	SA	T1 - T3	0.282895	0.714555	0.860833	0.978657	0.4884	0.4996|0.4976|0.4884
FMR1	EXOC8	Q8IYI6	SA	T2 - T3	-0.920928	0.714555	0.860833	0.846691	0.4884	0.4996|0.4976|0.4884
DAZL	AGFG2	O95081	NaCl	T1 - T2	-0.120271	0.724929	0.860898	0.906357	0.1263	0.3465|0.3987|0.1263|0.4121|0.4013
DAZL	AGFG2	O95081	NaCl	T1 - T3	-0.22552	0.724929	0.860898	0.712867	0.1263	0.3465|0.3987|0.1263|0.4121|0.4013
DAZL	AGFG2	O95081	NaCl	T2 - T3	-0.105249	0.724929	0.860898	0.944898	0.1263	0.3465|0.3987|0.1263|0.4121|0.4013
DAZL	SDHA	P31040	NaCl	T1 - T2	0.142196	0.724946	0.860898	0.825459	0.1448	0.2441|0.4407|0.1448|0.3548|0.3431
DAZL	SDHA	P31040	NaCl	T1 - T3	0.1715	0.724946	0.860898	0.757298	0.1448	0.2441|0.4407|0.1448|0.3548|0.3431
DAZL	SDHA	P31040	NaCl	T2 - T3	0.0293039	0.724946	0.860898	0.993861	0.1448	0.2441|0.4407|0.1448|0.3548|0.3431
DDX3X	KIF1A	Q12756	SA	T1 - T2	-0.0627743	0.550226	0.860916	0.804951	0.0264	0.0624|0.0264|0.177|0.1465|0.2581
DDX3X	KIF1A	Q12756	SA	T1 - T3	-0.103915	0.550226	0.860916	0.553244	0.0264	0.0624|0.0264|0.177|0.1465|0.2581
DDX3X	KIF1A	Q12756	SA	T2 - T3	-0.041141	0.550226	0.860916	0.936736	0.0264	0.0624|0.0264|0.177|0.1465|0.2581
DDX3X	VPS18	Q9P253	SA	T1 - T2	-0.111963	0.550337	0.860916	0.521544	0.0873	0.1589|0.0873|0.1912|0.1496
DDX3X	VPS18	Q9P253	SA	T1 - T3	-0.0415177	0.550337	0.860916	0.913194	0.0873	0.1589|0.0873|0.1912|0.1496
DDX3X	VPS18	Q9P253	SA	T2 - T3	0.0704457	0.550337	0.860916	0.833125	0.0873	0.1589|0.0873|0.1912|0.1496
YTHDF2	MECOM	Q03112	NaCl	T1 - T2	-0.636374	0.734531	0.860969	0.715993	0.438	0.4997|0.438
YTHDF2	MECOM	Q03112	NaCl	T1 - T3	-0.148329	0.734531	0.860969	0.980813	0.438	0.4997|0.438
YTHDF2	MECOM	Q03112	NaCl	T2 - T3	0.488045	0.734531	0.860969	0.858105	0.438	0.4997|0.438
YTHDF2	UNC5B	Q8IZJ1	NaCl	T1 - T2	0.0399217	0.734434	0.860969	0.977248	0.0379	0.3447|0.0379|0.0397|0.2239|0.2126
YTHDF2	UNC5B	Q8IZJ1	NaCl	T1 - T3	0.157444	0.734434	0.860969	0.714971	0.0379	0.3447|0.0379|0.0397|0.2239|0.2126
YTHDF2	UNC5B	Q8IZJ1	NaCl	T2 - T3	0.117522	0.734434	0.860969	0.864291	0.0379	0.3447|0.0379|0.0397|0.2239|0.2126
YTHDF2	DARS2	Q6PI48	SA	T1 - T2	0.143121	0.700311	0.860977	0.729186	0.1317	0.1329|0.4481|0.1317|0.3295
YTHDF2	DARS2	Q6PI48	SA	T1 - T3	-0.0189563	0.700311	0.860977	0.994402	0.1317	0.1329|0.4481|0.1317|0.3295
YTHDF2	DARS2	Q6PI48	SA	T2 - T3	-0.162078	0.700311	0.860977	0.737916	0.1317	0.1329|0.4481|0.1317|0.3295
YTHDF2	OBSL1	O75147	SA	T1 - T2	-0.106251	0.700463	0.860977	0.693397	0.1229	0.4222|0.4179|0.1229|0.2666
YTHDF2	OBSL1	O75147	SA	T1 - T3	-0.0619939	0.700463	0.860977	0.882209	0.1229	0.4222|0.4179|0.1229|0.2666
YTHDF2	OBSL1	O75147	SA	T2 - T3	0.0442571	0.700463	0.860977	0.953146	0.1229	0.4222|0.4179|0.1229|0.2666
ZC3HAV1	DOP1B	Q9Y3R5	NaCl	T1 - T2	0.339648	0.800853	0.860986	0.789655	0.2801	0.3906|0.2844|0.2801|0.4026
ZC3HAV1	DOP1B	Q9Y3R5	NaCl	T1 - T3	0.172797	0.800853	0.860986	0.939818	0.2801	0.3906|0.2844|0.2801|0.4026
ZC3HAV1	DOP1B	Q9Y3R5	NaCl	T2 - T3	-0.166851	0.800853	0.860986	0.957457	0.2801	0.3906|0.2844|0.2801|0.4026
EIF4A2	AK2	P54819	SA	T1 - T2	0.109772	0.704843	0.860989	0.971365	0.2609	0.3067|0.5004|0.2609|0.2609|0.3356
EIF4A2	AK2	P54819	SA	T1 - T3	-0.338907	0.704843	0.860989	0.768128	0.2609	0.3067|0.5004|0.2609|0.2609|0.3356
EIF4A2	AK2	P54819	SA	T2 - T3	-0.448679	0.704843	0.860989	0.710906	0.2609	0.3067|0.5004|0.2609|0.2609|0.3356
EIF4A2	AURKB	Q96GD4	SA	T1 - T2	0.0866766	0.704752	0.860989	0.828908	0.0791	0.1857|0.0791|0.1529|0.2307|0.4721
EIF4A2	AURKB	Q96GD4	SA	T1 - T3	0.113324	0.704752	0.860989	0.726896	0.0791	0.1857|0.0791|0.1529|0.2307|0.4721
EIF4A2	AURKB	Q96GD4	SA	T2 - T3	0.0266476	0.704752	0.860989	0.986688	0.0791	0.1857|0.0791|0.1529|0.2307|0.4721
EIF4A2	CHD7	Q9P2D1	SA	T1 - T2	0.195498	0.705838	0.860989	0.728704	0.4413	0.4904|0.4413|0.4952|0.4952
EIF4A2	CHD7	Q9P2D1	SA	T1 - T3	0.15047	0.705838	0.860989	0.827906	0.4413	0.4904|0.4413|0.4952|0.4952
EIF4A2	CHD7	Q9P2D1	SA	T2 - T3	-0.0450278	0.705838	0.860989	0.98727	0.4413	0.4904|0.4413|0.4952|0.4952
EIF4A2	LRIG1	Q96JA1	SA	T1 - T2	-0.00312227	0.705051	0.860989	0.934791	0.0394	0.0394
EIF4A2	LRIG1	Q96JA1	SA	T1 - T3	0.00557376	0.705051	0.860989	0.811635	0.0394	0.0394
EIF4A2	LRIG1	Q96JA1	SA	T2 - T3	0.00869603	0.705051	0.860989	0.691756	0.0394	0.0394
EIF4A2	PARD3B	Q8TEW8	SA	T1 - T2	0.138473	0.705503	0.860989	0.712794	0.0246	0.3476|0.0246|0.2893
EIF4A2	PARD3B	Q8TEW8	SA	T1 - T3	0.0941563	0.705503	0.860989	0.853721	0.0246	0.3476|0.0246|0.2893
EIF4A2	PARD3B	Q8TEW8	SA	T2 - T3	-0.0443164	0.705503	0.860989	0.973873	0.0246	0.3476|0.0246|0.2893
EIF4A2	SOD1	P00441	SA	T1 - T2	-0.00179856	0.705572	0.860989	0.999964	0.3485	0.3485|0.3953
EIF4A2	SOD1	P00441	SA	T1 - T3	-0.181837	0.705572	0.860989	0.709059	0.3485	0.3485|0.3953
EIF4A2	SOD1	P00441	SA	T2 - T3	-0.180038	0.705572	0.860989	0.773069	0.3485	0.3485|0.3953
EIF4A2	STXBP3	O00186	SA	T1 - T2	-0.0976218	0.705725	0.860989	0.725531	0.0864	0.2735|0.0864|0.3976|0.4447|0.4583
EIF4A2	STXBP3	O00186	SA	T1 - T3	0.00833603	0.705725	0.860989	0.997638	0.0864	0.2735|0.0864|0.3976|0.4447|0.4583
EIF4A2	STXBP3	O00186	SA	T2 - T3	0.105958	0.705725	0.860989	0.752879	0.0864	0.2735|0.0864|0.3976|0.4447|0.4583
EIF4A2	TTLL5	Q6EMB2	SA	T1 - T2	-0.2577	0.705546	0.860989	0.927764	0.2912	0.4636|0.2912|0.4123
EIF4A2	TTLL5	Q6EMB2	SA	T1 - T3	0.424905	0.705546	0.860989	0.819804	0.2912	0.4636|0.2912|0.4123
EIF4A2	TTLL5	Q6EMB2	SA	T2 - T3	0.682605	0.705546	0.860989	0.690035	0.2912	0.4636|0.2912|0.4123
G3BP1	MPDZ	O75970	SA	T1 - T2	0.0250491	0.633578	0.860999	0.95445	0.0473	0.3082|0.0473|0.3455|0.476|0.4277
G3BP1	MPDZ	O75970	SA	T1 - T3	0.0816624	0.633578	0.860999	0.610681	0.0473	0.3082|0.0473|0.3455|0.476|0.4277
G3BP1	MPDZ	O75970	SA	T2 - T3	0.0566133	0.633578	0.860999	0.812193	0.0473	0.3082|0.0473|0.3455|0.476|0.4277
FMR1	CTBP1	Q13363	SA	T1 - T2	-0.782707	0.715197	0.861079	0.712409	0.3992	0.3992|0.4493
FMR1	CTBP1	Q13363	SA	T1 - T3	-0.478887	0.715197	0.861079	0.875892	0.3992	0.3992|0.4493
FMR1	CTBP1	Q13363	SA	T2 - T3	0.303819	0.715197	0.861079	0.960053	0.3992	0.3992|0.4493
FMR1	NPLOC4	Q8TAT6	SA	T1 - T2	-0.00443007	0.715154	0.861079	0.999488	0.1177	0.2605|0.3262|0.1177|0.4223|0.3671
FMR1	NPLOC4	Q8TAT6	SA	T1 - T3	-0.114051	0.715154	0.861079	0.714366	0.1177	0.2605|0.3262|0.1177|0.4223|0.3671
FMR1	NPLOC4	Q8TAT6	SA	T2 - T3	-0.109621	0.715154	0.861079	0.791633	0.1177	0.2605|0.3262|0.1177|0.4223|0.3671
DDX3X	ASNSD1	Q9NWL6	NaCl	T1 - T2	0.0183552	0.765248	0.86108	0.98434	0.0734	0.1238|0.0734|0.1187|0.4009|0.3188
DDX3X	ASNSD1	Q9NWL6	NaCl	T1 - T3	-0.0768725	0.765248	0.86108	0.810505	0.0734	0.1238|0.0734|0.1187|0.4009|0.3188
DDX3X	ASNSD1	Q9NWL6	NaCl	T2 - T3	-0.0952277	0.765248	0.86108	0.763005	0.0734	0.1238|0.0734|0.1187|0.4009|0.3188
DDX3X	CHD5	Q8TDI0	NaCl	T1 - T2	-0.355818	0.764691	0.86108	0.752909	0.3117	0.3117|0.3882
DDX3X	CHD5	Q8TDI0	NaCl	T1 - T3	-0.0577506	0.764691	0.86108	0.994081	0.3117	0.3117|0.3882
DDX3X	CHD5	Q8TDI0	NaCl	T2 - T3	0.298067	0.764691	0.86108	0.877738	0.3117	0.3117|0.3882
DDX3X	FBXL20	Q96IG2	NaCl	T1 - T2	-0.213708	0.765166	0.86108	0.832539	0.3362	0.4068|0.3438|0.3362
DDX3X	FBXL20	Q96IG2	NaCl	T1 - T3	0.103292	0.765166	0.86108	0.967195	0.3362	0.4068|0.3438|0.3362
DDX3X	FBXL20	Q96IG2	NaCl	T2 - T3	0.317	0.765166	0.86108	0.774661	0.3362	0.4068|0.3438|0.3362
DDX3X	GANAB	Q14697	NaCl	T1 - T2	0.0652767	0.764748	0.86108	0.878749	0.2719	0.3659|0.3169|0.2719|0.4665|0.3674
DDX3X	GANAB	Q14697	NaCl	T1 - T3	-0.0558731	0.764748	0.86108	0.930302	0.2719	0.3659|0.3169|0.2719|0.4665|0.3674
DDX3X	GANAB	Q14697	NaCl	T2 - T3	-0.12115	0.764748	0.86108	0.752823	0.2719	0.3659|0.3169|0.2719|0.4665|0.3674
DDX3X	MRPS11	P82912	NaCl	T1 - T2	0.113651	0.765167	0.86108	0.826836	0.1584	0.2428|0.1934|0.2803|0.1584
DDX3X	MRPS11	P82912	NaCl	T1 - T3	-0.0493219	0.765167	0.86108	0.972793	0.1584	0.2428|0.1934|0.2803|0.1584
DDX3X	MRPS11	P82912	NaCl	T2 - T3	-0.162973	0.765167	0.86108	0.779383	0.1584	0.2428|0.1934|0.2803|0.1584
DDX3X	SGTA	O43765	NaCl	T1 - T2	0.0343559	0.764397	0.86108	0.979409	0.1049	0.4825|0.1321|0.1049|0.4308
DDX3X	SGTA	O43765	NaCl	T1 - T3	0.148728	0.764397	0.86108	0.744993	0.1049	0.4825|0.1321|0.1049|0.4308
DDX3X	SGTA	O43765	NaCl	T2 - T3	0.114373	0.764397	0.86108	0.863333	0.1049	0.4825|0.1321|0.1049|0.4308
DDX3X	SMARCC1	Q92922	NaCl	T1 - T2	0.0302784	0.764423	0.86108	0.976402	0.4434	0.4843|0.4434|0.4623|0.4883|0.4627
DDX3X	SMARCC1	Q92922	NaCl	T1 - T3	0.122628	0.764423	0.86108	0.744612	0.4434	0.4843|0.4434|0.4623|0.4883|0.4627
DDX3X	SMARCC1	Q92922	NaCl	T2 - T3	0.0923499	0.764423	0.86108	0.868106	0.4434	0.4843|0.4434|0.4623|0.4883|0.4627
DDX3X	STK39	Q9UEW8	NaCl	T1 - T2	-0.102186	0.765404	0.86108	0.918821	0.3165	0.3165|0.4782
DDX3X	STK39	Q9UEW8	NaCl	T1 - T3	-0.215772	0.765404	0.86108	0.756237	0.3165	0.3165|0.4782
DDX3X	STK39	Q9UEW8	NaCl	T2 - T3	-0.113586	0.765404	0.86108	0.93508	0.3165	0.3165|0.4782
DDX3X	KPNA1	P52294	SA	T1 - T2	0.112225	0.550801	0.861102	0.529331	0.342	0.374|0.4033|0.342
DDX3X	KPNA1	P52294	SA	T1 - T3	0.0486306	0.550801	0.861102	0.877675	0.342	0.374|0.4033|0.342
DDX3X	KPNA1	P52294	SA	T2 - T3	-0.0635945	0.550801	0.861102	0.855972	0.342	0.374|0.4033|0.342
DDX3X	RPL36AL	Q969Q0	SA	T1 - T2	-0.0557666	0.550651	0.861102	0.924167	0.1241	0.2285|0.1241|0.1951|0.1912|0.1896
DDX3X	RPL36AL	Q969Q0	SA	T1 - T3	0.1317	0.550651	0.861102	0.65161	0.1241	0.2285|0.1241|0.1951|0.1912|0.1896
DDX3X	RPL36AL	Q969Q0	SA	T2 - T3	0.187467	0.550651	0.861102	0.549035	0.1241	0.2285|0.1241|0.1951|0.1912|0.1896
FMR1	TOB1	P50616	NaCl	T1 - T2	0.22327	0.743957	0.861102	0.729466	0.0559	0.0559|0.3809|0.152|0.3802|0.3778
FMR1	TOB1	P50616	NaCl	T1 - T3	0.0367841	0.743957	0.861102	0.991384	0.0559	0.0559|0.3809|0.152|0.3802|0.3778
FMR1	TOB1	P50616	NaCl	T2 - T3	-0.186485	0.743957	0.861102	0.847132	0.0559	0.0559|0.3809|0.152|0.3802|0.3778
DDX3X	ANXA6	P08133	NaCl	T1 - T2	0.0787636	0.766122	0.86111	0.88345	0.2657	0.3197|0.2657|0.4677|0.4672|0.4229
DDX3X	ANXA6	P08133	NaCl	T1 - T3	-0.0707331	0.766122	0.86111	0.926534	0.2657	0.3197|0.2657|0.4677|0.4672|0.4229
DDX3X	ANXA6	P08133	NaCl	T2 - T3	-0.149497	0.766122	0.86111	0.752986	0.2657	0.3197|0.2657|0.4677|0.4672|0.4229
DDX3X	FAM177A1	Q8N128	NaCl	T1 - T2	0.479877	0.765982	0.86111	0.749691	0.3897	0.4495|0.3897|0.4107
DDX3X	FAM177A1	Q8N128	NaCl	T1 - T3	0.114584	0.765982	0.86111	0.987048	0.3897	0.4495|0.3897|0.4107
DDX3X	FAM177A1	Q8N128	NaCl	T2 - T3	-0.365293	0.765982	0.86111	0.89609	0.3897	0.4495|0.3897|0.4107
DDX3X	TATDN2	Q93075	NaCl	T1 - T2	0.197886	0.765976	0.86111	0.919473	0.294	0.4713|0.294|0.3916
DDX3X	TATDN2	Q93075	NaCl	T1 - T3	-0.270776	0.765976	0.86111	0.887682	0.294	0.4713|0.294|0.3916
DDX3X	TATDN2	Q93075	NaCl	T2 - T3	-0.468662	0.765976	0.86111	0.74663	0.294	0.4713|0.294|0.3916
DDX3X	VPS13B	Q7Z7G8	NaCl	T1 - T2	-0.0228054	0.765957	0.86111	0.993603	0.3146	0.4261|0.3146|0.4068
DDX3X	VPS13B	Q7Z7G8	NaCl	T1 - T3	0.158091	0.765957	0.86111	0.793375	0.3146	0.4261|0.3146|0.4068
DDX3X	VPS13B	Q7Z7G8	NaCl	T2 - T3	0.180897	0.765957	0.86111	0.775553	0.3146	0.4261|0.3146|0.4068
CNOT2	FKBP4	Q02790	NaCl	T1 - T2	0.115576	0.766715	0.861115	0.866224	0.3851	0.3851|0.448|0.4533|0.4164|0.4874
CNOT2	FKBP4	Q02790	NaCl	T1 - T3	0.150265	0.766715	0.861115	0.785522	0.3851	0.3851|0.448|0.4533|0.4164|0.4874
CNOT2	FKBP4	Q02790	NaCl	T2 - T3	0.0346887	0.766715	0.861115	0.990271	0.3851	0.3851|0.448|0.4533|0.4164|0.4874
DAZL	EPB41L5	Q9HCM4	SA	T1 - T2	-0.0571742	0.526414	0.86112	0.94258	0.3514	0.3514
DAZL	EPB41L5	Q9HCM4	SA	T1 - T3	0.171338	0.526414	0.86112	0.615156	0.3514	0.3514
DAZL	EPB41L5	Q9HCM4	SA	T2 - T3	0.228512	0.526414	0.86112	0.533193	0.3514	0.3514
DAZL	KHDRBS1	Q07666	SA	T1 - T2	-0.028899	0.526043	0.86112	0.966956	0.0648	0.0719|0.0648|0.1497|0.1156|0.1155
DAZL	KHDRBS1	Q07666	SA	T1 - T3	0.112764	0.526043	0.86112	0.601258	0.0648	0.0719|0.0648|0.1497|0.1156|0.1155
DAZL	KHDRBS1	Q07666	SA	T2 - T3	0.141663	0.526043	0.86112	0.547982	0.0648	0.0719|0.0648|0.1497|0.1156|0.1155
DAZL	LENG8	Q96PV6	SA	T1 - T2	-0.0883729	0.525851	0.86112	0.679422	0.0402	0.0488|0.0402|0.0565|0.0456|0.0782
DAZL	LENG8	Q96PV6	SA	T1 - T3	0.0466385	0.525851	0.86112	0.897652	0.0402	0.0488|0.0402|0.0565|0.0456|0.0782
DAZL	LENG8	Q96PV6	SA	T2 - T3	0.135011	0.525851	0.86112	0.509404	0.0402	0.0488|0.0402|0.0565|0.0456|0.0782
DAZL	NME3	Q13232	SA	T1 - T2	0.855781	0.525883	0.86112	0.693745	0.374	0.374|0.4202|0.3877|0.4386|0.4563
DAZL	NME3	Q13232	SA	T1 - T3	1.11146	0.525883	0.86112	0.555162	0.374	0.374|0.4202|0.3877|0.4386|0.4563
DAZL	NME3	Q13232	SA	T2 - T3	0.255682	0.525883	0.86112	0.974076	0.374	0.374|0.4202|0.3877|0.4386|0.4563
DAZL	RAB1A	P62820	SA	T1 - T2	-0.047353	0.526413	0.86112	0.995715	0.3	0.4084|0.4094|0.4085|0.3|0.3064
DAZL	RAB1A	P62820	SA	T1 - T3	-0.625743	0.526413	0.86112	0.519646	0.3	0.4084|0.4094|0.4085|0.3|0.3064
DAZL	RAB1A	P62820	SA	T2 - T3	-0.57839	0.526413	0.86112	0.644664	0.3	0.4084|0.4094|0.4085|0.3|0.3064
DAZL	WDR74	Q6RFH5	SA	T1 - T2	0.409692	0.525861	0.86112	0.524349	0.0587	0.431|0.352|0.0587
DAZL	WDR74	Q6RFH5	SA	T1 - T3	0.25486	0.525861	0.86112	0.763102	0.0587	0.431|0.352|0.0587
DAZL	WDR74	Q6RFH5	SA	T2 - T3	-0.154832	0.525861	0.86112	0.925071	0.0587	0.431|0.352|0.0587
YTHDF2	GTF3C2	Q8WUA4	SA	T1 - T2	0.135179	0.700866	0.861222	0.981468	0.4225	0.4709|0.4225|0.4708
YTHDF2	GTF3C2	Q8WUA4	SA	T1 - T3	0.622802	0.700866	0.861222	0.680807	0.4225	0.4709|0.4225|0.4708
YTHDF2	GTF3C2	Q8WUA4	SA	T2 - T3	0.487623	0.700866	0.861222	0.835284	0.4225	0.4709|0.4225|0.4708
G3BP1	MSRA	Q9UJ68	NaCl	T1 - T2	0.0449421	0.788423	0.861225	0.972073	0.1863	0.2594|0.1863|0.3863
G3BP1	MSRA	Q9UJ68	NaCl	T1 - T3	0.139616	0.788423	0.861225	0.770643	0.1863	0.2594|0.1863|0.3863
G3BP1	MSRA	Q9UJ68	NaCl	T2 - T3	0.0946736	0.788423	0.861225	0.911173	0.1863	0.2594|0.1863|0.3863
G3BP1	TLK1	Q9UKI8	NaCl	T1 - T2	-0.219463	0.788278	0.861225	0.894445	0.2942	0.2967|0.406|0.2942|0.4016|0.295
G3BP1	TLK1	Q9UKI8	NaCl	T1 - T3	0.172637	0.788278	0.861225	0.932742	0.2942	0.2967|0.406|0.2942|0.4016|0.295
G3BP1	TLK1	Q9UKI8	NaCl	T2 - T3	0.3921	0.788278	0.861225	0.771811	0.2942	0.2967|0.406|0.2942|0.4016|0.295
CNOT2	ACTA2	P62736	NaCl	T1 - T2	0.162553	0.767521	0.861301	0.773628	0.2701	0.3855|0.3715|0.4229|0.2701|0.4958
CNOT2	ACTA2	P62736	NaCl	T1 - T3	0.110675	0.767521	0.861301	0.887208	0.2701	0.3855|0.3715|0.4229|0.2701|0.4958
CNOT2	ACTA2	P62736	NaCl	T2 - T3	-0.051878	0.767521	0.861301	0.980389	0.2701	0.3855|0.3715|0.4229|0.2701|0.4958
CNOT2	DNM2	P50570	NaCl	T1 - T2	-0.251096	0.767521	0.861301	0.804901	0.4739	0.4938|0.4739|0.483|0.487
CNOT2	DNM2	P50570	NaCl	T1 - T3	0.0575134	0.767521	0.861301	0.988191	0.4739	0.4938|0.4739|0.483|0.487
CNOT2	DNM2	P50570	NaCl	T2 - T3	0.30861	0.767521	0.861301	0.783108	0.4739	0.4938|0.4739|0.483|0.487
CNOT2	INPP5B	P32019	SA	T1 - T2	-0.0992202	0.794146	0.861303	0.997488	0.4852	0.4999|0.4852
CNOT2	INPP5B	P32019	SA	T1 - T3	0.924517	0.794146	0.861303	0.811183	0.4852	0.4999|0.4852
CNOT2	INPP5B	P32019	SA	T2 - T3	1.02374	0.794146	0.861303	0.82441	0.4852	0.4999|0.4852
CNOT2	IRF2BPL	Q9H1B7	SA	T1 - T2	0.187905	0.794186	0.861303	0.97552	0.3477	0.4203|0.3477
CNOT2	IRF2BPL	Q9H1B7	SA	T1 - T3	0.613964	0.794186	0.861303	0.776914	0.3477	0.4203|0.3477
CNOT2	IRF2BPL	Q9H1B7	SA	T2 - T3	0.426059	0.794186	0.861303	0.910093	0.3477	0.4203|0.3477
CNOT2	RRBP1	Q9P2E9	SA	T1 - T2	0.34067	0.794409	0.861303	0.923076	0.4963	0.4963|0.4971|0.4973|0.4995
CNOT2	RRBP1	Q9P2E9	SA	T1 - T3	0.597137	0.794409	0.861303	0.788194	0.4963	0.4963|0.4971|0.4973|0.4995
CNOT2	RRBP1	Q9P2E9	SA	T2 - T3	0.256467	0.794409	0.861303	0.966238	0.4963	0.4963|0.4971|0.4973|0.4995
ZC3HAV1	PSMD4	P55036	NaCl	T1 - T2	-0.141034	0.801327	0.86131	0.794655	0.2826	0.3908|0.2826|0.3896|0.2835
ZC3HAV1	PSMD4	P55036	NaCl	T1 - T3	-0.0145754	0.801327	0.86131	0.99743	0.2826	0.3908|0.2826|0.3896|0.2835
ZC3HAV1	PSMD4	P55036	NaCl	T2 - T3	0.126459	0.801327	0.86131	0.868343	0.2826	0.3908|0.2826|0.3896|0.2835
YTHDF2	TUBB2B	Q9BVA1	NaCl	T1 - T2	0.155947	0.735049	0.861337	0.887009	0.1907	0.3375|0.1907|0.1938|0.1973
YTHDF2	TUBB2B	Q9BVA1	NaCl	T1 - T3	-0.152752	0.735049	0.861337	0.891233	0.1907	0.3375|0.1907|0.1938|0.1973
YTHDF2	TUBB2B	Q9BVA1	NaCl	T2 - T3	-0.308699	0.735049	0.861337	0.71403	0.1907	0.3375|0.1907|0.1938|0.1973
EIF4A2	CACTIN	Q8WUQ7	SA	T1 - T2	0.412636	0.706311	0.861346	0.682787	0.306	0.4922|0.306
EIF4A2	CACTIN	Q8WUQ7	SA	T1 - T3	0.131133	0.706311	0.861346	0.961064	0.306	0.4922|0.306
EIF4A2	CACTIN	Q8WUQ7	SA	T2 - T3	-0.281503	0.706311	0.861346	0.872752	0.306	0.4922|0.306
EIF4A2	NBEA	Q8NFP9	SA	T1 - T2	-0.00473436	0.706681	0.861357	0.998474	0.0183	0.1486|0.0183|0.3441|0.2001|0.3741
EIF4A2	NBEA	Q8NFP9	SA	T1 - T3	-0.0722424	0.706681	0.861357	0.702066	0.0183	0.1486|0.0183|0.3441|0.2001|0.3741
EIF4A2	NBEA	Q8NFP9	SA	T2 - T3	-0.067508	0.706681	0.861357	0.792894	0.0183	0.1486|0.0183|0.3441|0.2001|0.3741
EIF4A2	ZDHHC8	Q9ULC8	SA	T1 - T2	0.524072	0.706669	0.861357	0.771444	0.214	0.2254|0.214
EIF4A2	ZDHHC8	Q9ULC8	SA	T1 - T3	0.524072	0.706669	0.861357	0.771444	0.214	0.2254|0.214
EIF4A2	ZDHHC8	Q9ULC8	SA	T2 - T3	-2.22045e-16	0.706669	0.861357	1	0.214	0.2254|0.214
EIF4A2	NELFE	P18615	NaCl	T1 - T2	-0.0819219	0.791741	0.861368	0.92877	0.0572	0.2795|0.0572|0.3408|0.2335|0.2678
EIF4A2	NELFE	P18615	NaCl	T1 - T3	0.0945799	0.791741	0.861368	0.906236	0.0572	0.2795|0.0572|0.3408|0.2335|0.2678
EIF4A2	NELFE	P18615	NaCl	T2 - T3	0.176502	0.791741	0.861368	0.773751	0.0572	0.2795|0.0572|0.3408|0.2335|0.2678
FMR1	BAZ1A	Q9NRL2	SA	T1 - T2	0.554553	0.715991	0.861404	0.779156	0.4295	0.4972|0.4295
FMR1	BAZ1A	Q9NRL2	SA	T1 - T3	0.554553	0.715991	0.861404	0.779156	0.4295	0.4972|0.4295
FMR1	BAZ1A	Q9NRL2	SA	T2 - T3	-5.55112e-16	0.715991	0.861404	1	0.4295	0.4972|0.4295
FMR1	DNAJC16	Q9Y2G8	SA	T1 - T2	0.0126769	0.716027	0.861404	0.99836	0.305	0.4059|0.305|0.4402|0.4399|0.3251
FMR1	DNAJC16	Q9Y2G8	SA	T1 - T3	0.189006	0.716027	0.861404	0.711683	0.305	0.4059|0.305|0.4402|0.4399|0.3251
FMR1	DNAJC16	Q9Y2G8	SA	T2 - T3	0.176329	0.716027	0.861404	0.796678	0.305	0.4059|0.305|0.4402|0.4399|0.3251
FMR1	ITCH	Q96J02	SA	T1 - T2	-0.0281337	0.716123	0.861404	0.989121	0.3061	0.4242|0.3061|0.4082|0.3189
FMR1	ITCH	Q96J02	SA	T1 - T3	0.142966	0.716123	0.861404	0.75587	0.3061	0.4242|0.3061|0.4082|0.3189
FMR1	ITCH	Q96J02	SA	T2 - T3	0.1711	0.716123	0.861404	0.740487	0.3061	0.4242|0.3061|0.4082|0.3189
G3BP1	TNKS	O95271	SA	T1 - T2	0.0323058	0.634051	0.861407	0.99187	0.2792	0.3877|0.392|0.3588|0.2801|0.2792
G3BP1	TNKS	O95271	SA	T1 - T3	0.248543	0.634051	0.861407	0.636213	0.2792	0.3877|0.392|0.3588|0.2801|0.2792
G3BP1	TNKS	O95271	SA	T2 - T3	0.216237	0.634051	0.861407	0.736284	0.2792	0.3877|0.392|0.3588|0.2801|0.2792
DDX3X	MCM3AP	O60318	NaCl	T1 - T2	-0.013897	0.766673	0.861424	0.990502	0.1253	0.3884|0.1253|0.3382|0.4634|0.4754
DDX3X	MCM3AP	O60318	NaCl	T1 - T3	-0.087269	0.766673	0.861424	0.751349	0.1253	0.3884|0.1253|0.3382|0.4634|0.4754
DDX3X	MCM3AP	O60318	NaCl	T2 - T3	-0.073372	0.766673	0.861424	0.843695	0.1253	0.3884|0.1253|0.3382|0.4634|0.4754
DDX3X	RADX	Q6NSI4	NaCl	T1 - T2	0.33789	0.766746	0.861424	0.756723	0.3998	0.4909|0.3998
DDX3X	RADX	Q6NSI4	NaCl	T1 - T3	0.0472145	0.766746	0.861424	0.99569	0.3998	0.4909|0.3998
DDX3X	RADX	Q6NSI4	NaCl	T2 - T3	-0.290675	0.766746	0.861424	0.873813	0.3998	0.4909|0.3998
YTHDF2	ANKRD36C	Q5JPF3	SA	T1 - T2	0.160109	0.701747	0.861425	0.835433	0.1975	0.1975|0.3405|0.346
YTHDF2	ANKRD36C	Q5JPF3	SA	T1 - T3	0.222033	0.701747	0.861425	0.715477	0.1975	0.1975|0.3405|0.346
YTHDF2	ANKRD36C	Q5JPF3	SA	T2 - T3	0.0619244	0.701747	0.861425	0.97937	0.1975	0.1975|0.3405|0.346
YTHDF2	NUCKS1	Q9H1E3	SA	T1 - T2	-0.624802	0.701849	0.861425	0.727202	0.3588	0.3588|0.4787|0.4511
YTHDF2	NUCKS1	Q9H1E3	SA	T1 - T3	0.0757453	0.701849	0.861425	0.995017	0.3588	0.3588|0.4787|0.4511
YTHDF2	NUCKS1	Q9H1E3	SA	T2 - T3	0.700548	0.701849	0.861425	0.739761	0.3588	0.3588|0.4787|0.4511
YTHDF2	RMND5A	Q9H871	SA	T1 - T2	0.0241736	0.701327	0.861425	0.996036	0.3884	0.4581|0.3884
YTHDF2	RMND5A	Q9H871	SA	T1 - T3	0.241309	0.701327	0.861425	0.692765	0.3884	0.4581|0.3884
YTHDF2	RMND5A	Q9H871	SA	T2 - T3	0.217135	0.701327	0.861425	0.795011	0.3884	0.4581|0.3884
YTHDF2	TUBB2B	Q9BVA1	SA	T1 - T2	0.053625	0.701838	0.861425	0.983893	0.1907	0.3375|0.1907|0.1938|0.1973
YTHDF2	TUBB2B	Q9BVA1	SA	T1 - T3	-0.233607	0.701838	0.861425	0.747434	0.1907	0.3375|0.1907|0.1938|0.1973
YTHDF2	TUBB2B	Q9BVA1	SA	T2 - T3	-0.287232	0.701838	0.861425	0.720672	0.1907	0.3375|0.1907|0.1938|0.1973
DDX3X	HPS4	Q9NQG7	SA	T1 - T2	-0.269879	0.551311	0.861435	0.804071	0.0364	0.1584|0.0364|0.2231|0.2079
DDX3X	HPS4	Q9NQG7	SA	T1 - T3	0.307154	0.551311	0.861435	0.756183	0.0364	0.1584|0.0364|0.2231|0.2079
DDX3X	HPS4	Q9NQG7	SA	T2 - T3	0.577033	0.551311	0.861435	0.523438	0.0364	0.1584|0.0364|0.2231|0.2079
DDX3X	RPS6	P62753	SA	T1 - T2	0.257901	0.55136	0.861435	0.520755	0.0254	0.0342|0.0254|0.0343|0.0299|0.0349
DDX3X	RPS6	P62753	SA	T1 - T3	0.0871296	0.55136	0.861435	0.927613	0.0254	0.0342|0.0254|0.0343|0.0299|0.0349
DDX3X	RPS6	P62753	SA	T2 - T3	-0.170771	0.55136	0.861435	0.817375	0.0254	0.0342|0.0254|0.0343|0.0299|0.0349
EIF4A2	ITGAV	P06756	SA	T1 - T2	-0.205272	0.706928	0.86144	0.890433	0.3669	0.3669|0.4162
EIF4A2	ITGAV	P06756	SA	T1 - T3	-0.371442	0.706928	0.86144	0.696911	0.3669	0.3669|0.4162
EIF4A2	ITGAV	P06756	SA	T2 - T3	-0.16617	0.706928	0.86144	0.943909	0.3669	0.3669|0.4162
DDX3X	TMOD1	P28289	SA	T1 - T2	-0.121647	0.551536	0.861441	0.543758	0.1563	0.4103|0.1563|0.3747
DDX3X	TMOD1	P28289	SA	T1 - T3	-0.0664629	0.551536	0.861441	0.83175	0.1563	0.4103|0.1563|0.3747
DDX3X	TMOD1	P28289	SA	T2 - T3	0.055184	0.551536	0.861441	0.9147	0.1563	0.4103|0.1563|0.3747
ZC3HAV1	DNAJA1	P31689	NaCl	T1 - T2	0.149306	0.801636	0.861457	0.792223	0.1961	0.2745|0.1961|0.3434|0.2|0.4301
ZC3HAV1	DNAJA1	P31689	NaCl	T1 - T3	0.0198831	0.801636	0.861457	0.995824	0.1961	0.2745|0.1961|0.3434|0.2|0.4301
ZC3HAV1	DNAJA1	P31689	NaCl	T2 - T3	-0.129423	0.801636	0.861457	0.87633	0.1961	0.2745|0.1961|0.3434|0.2|0.4301
YTHDF2	ARL1	P40616	NaCl	T1 - T2	-0.163969	0.735979	0.861469	0.845223	0.0922	0.1651|0.3003|0.0922|0.4053|0.2045
YTHDF2	ARL1	P40616	NaCl	T1 - T3	-0.211056	0.735979	0.861469	0.758146	0.0922	0.1651|0.3003|0.0922|0.4053|0.2045
YTHDF2	ARL1	P40616	NaCl	T2 - T3	-0.0470865	0.735979	0.861469	0.989561	0.0922	0.1651|0.3003|0.0922|0.4053|0.2045
YTHDF2	MYO1B	O43795	NaCl	T1 - T2	0.213118	0.735661	0.861469	0.939888	0.4399	0.4399|0.4555|0.4843|0.484
YTHDF2	MYO1B	O43795	NaCl	T1 - T3	0.508305	0.735661	0.861469	0.716516	0.4399	0.4399|0.4555|0.4843|0.484
YTHDF2	MYO1B	O43795	NaCl	T2 - T3	0.295187	0.735661	0.861469	0.91511	0.4399	0.4399|0.4555|0.4843|0.484
YTHDF2	SPC24	Q8NBT2	NaCl	T1 - T2	0.117364	0.735473	0.861469	0.919591	0.1383	0.1834|0.3022|0.1383|0.4026|0.2936
YTHDF2	SPC24	Q8NBT2	NaCl	T1 - T3	-0.155324	0.735473	0.861469	0.863899	0.1383	0.1834|0.3022|0.1383|0.4026|0.2936
YTHDF2	SPC24	Q8NBT2	NaCl	T2 - T3	-0.272688	0.735473	0.861469	0.715636	0.1383	0.1834|0.3022|0.1383|0.4026|0.2936
YTHDF2	SPCS2	Q15005	NaCl	T1 - T2	-0.0192162	0.735842	0.861469	0.966632	0.1933	0.3395|0.1964|0.1933
YTHDF2	SPCS2	Q15005	NaCl	T1 - T3	0.0495228	0.735842	0.861469	0.804907	0.1933	0.3395|0.1964|0.1933
YTHDF2	SPCS2	Q15005	NaCl	T2 - T3	0.068739	0.735842	0.861469	0.735113	0.1933	0.3395|0.1964|0.1933
G3BP1	RNF114	Q9Y508	NaCl	T1 - T2	-0.106195	0.788858	0.861511	0.845742	0.1997	0.1997|0.2105|0.2905|0.3015
G3BP1	RNF114	Q9Y508	NaCl	T1 - T3	-0.111763	0.788858	0.861511	0.831186	0.1997	0.1997|0.2105|0.2905|0.3015
G3BP1	RNF114	Q9Y508	NaCl	T2 - T3	-0.00556743	0.788858	0.861511	0.999643	0.1997	0.1997|0.2105|0.2905|0.3015
DAZL	GNE	Q9Y223	NaCl	T1 - T2	0.0667653	0.725865	0.861577	0.960762	0.2595	0.3111|0.3265|0.2595|0.4516|0.3795
DAZL	GNE	Q9Y223	NaCl	T1 - T3	0.198924	0.725865	0.861577	0.702895	0.2595	0.3111|0.3265|0.2595|0.4516|0.3795
DAZL	GNE	Q9Y223	NaCl	T2 - T3	0.132159	0.725865	0.861577	0.889228	0.2595	0.3111|0.3265|0.2595|0.4516|0.3795
DAZL	ODR4	Q5SWX8	NaCl	T1 - T2	-0.438683	0.725909	0.861577	0.961464	0.3459	0.3459|0.3489
DAZL	ODR4	Q5SWX8	NaCl	T1 - T3	1.06045	0.725909	0.861577	0.801582	0.3459	0.3459|0.3489
DAZL	ODR4	Q5SWX8	NaCl	T2 - T3	1.49913	0.725909	0.861577	0.72293	0.3459	0.3459|0.3489
CNOT2	IVNS1ABP	Q9Y6Y0	SA	T1 - T2	0.370632	0.79532	0.861597	0.882732	0.2708	0.4772|0.3605|0.2708|0.4539
CNOT2	IVNS1ABP	Q9Y6Y0	SA	T1 - T3	0.484379	0.79532	0.861597	0.811119	0.2708	0.4772|0.3605|0.2708|0.4539
CNOT2	IVNS1ABP	Q9Y6Y0	SA	T2 - T3	0.113747	0.79532	0.861597	0.991017	0.2708	0.4772|0.3605|0.2708|0.4539
CNOT2	PTBP3	O95758	SA	T1 - T2	-0.11041	0.795008	0.861597	0.912665	0.2278	0.2278|0.3189|0.3033|0.2696|0.3659
CNOT2	PTBP3	O95758	SA	T1 - T3	0.101845	0.795008	0.861597	0.925167	0.2278	0.2278|0.3189|0.3033|0.2696|0.3659
CNOT2	PTBP3	O95758	SA	T2 - T3	0.212255	0.795008	0.861597	0.776943	0.2278	0.2278|0.3189|0.3033|0.2696|0.3659
G3BP1	GLUL	P15104	SA	T1 - T2	0.103248	0.634371	0.861608	0.779544	0.0296	0.1687|0.0296|0.1029|0.3396|0.2126
G3BP1	GLUL	P15104	SA	T1 - T3	-0.0500923	0.634371	0.861608	0.942776	0.0296	0.1687|0.0296|0.1029|0.3396|0.2126
G3BP1	GLUL	P15104	SA	T2 - T3	-0.15334	0.634371	0.861608	0.620222	0.0296	0.1687|0.0296|0.1029|0.3396|0.2126
ZC3HAV1	TPT1	P13693	SA	T1 - T2	-0.119767	0.670924	0.861631	0.732369	0.2794	0.3329|0.2794|0.2801
ZC3HAV1	TPT1	P13693	SA	T1 - T3	-0.113225	0.670924	0.861631	0.756414	0.2794	0.3329|0.2794|0.2801
ZC3HAV1	TPT1	P13693	SA	T2 - T3	0.0065421	0.670924	0.861631	0.999284	0.2794	0.3329|0.2794|0.2801
EIF4A2	KRR1	Q13601	NaCl	T1 - T2	0.217757	0.792169	0.861639	0.839221	0.3934	0.3934|0.4394
EIF4A2	KRR1	Q13601	NaCl	T1 - T3	0.215052	0.792169	0.861639	0.842737	0.3934	0.3934|0.4394
EIF4A2	KRR1	Q13601	NaCl	T2 - T3	-0.00270591	0.792169	0.861639	0.999979	0.3934	0.3934|0.4394
DAZL	PARVA	Q9NVD7	SA	T1 - T2	-0.319069	0.526934	0.861651	0.657623	0.3021	0.461|0.3021|0.413
DAZL	PARVA	Q9NVD7	SA	T1 - T3	0.156077	0.526934	0.861651	0.898504	0.3021	0.461|0.3021|0.413
DAZL	PARVA	Q9NVD7	SA	T2 - T3	0.475147	0.526934	0.861651	0.515727	0.3021	0.461|0.3021|0.413
ZC3HAV1	ACAD9	Q9H845	NaCl	T1 - T2	0.119836	0.802212	0.861705	0.790592	0.3138	0.3138|0.328|0.4263|0.3307|0.4266
ZC3HAV1	ACAD9	Q9H845	NaCl	T1 - T3	0.0601132	0.802212	0.861705	0.941723	0.3138	0.3138|0.328|0.4263|0.3307|0.4266
ZC3HAV1	ACAD9	Q9H845	NaCl	T2 - T3	-0.0597226	0.802212	0.861705	0.956466	0.3138	0.3138|0.328|0.4263|0.3307|0.4266
ZC3HAV1	KXD1	Q9BQD3	NaCl	T1 - T2	0.0183907	0.802191	0.861705	0.998683	0.0047	0.0047|0.1831|0.1823|0.1849|0.0067
ZC3HAV1	KXD1	Q9BQD3	NaCl	T1 - T3	-0.233982	0.802191	0.861705	0.815037	0.0047	0.0047|0.1831|0.1823|0.1849|0.0067
ZC3HAV1	KXD1	Q9BQD3	NaCl	T2 - T3	-0.252372	0.802191	0.861705	0.835784	0.0047	0.0047|0.1831|0.1823|0.1849|0.0067
CELF1	EXOC7	Q9UPT5	SA	T1 - T2	-0.0621477	0.447136	0.861707	0.77209	0.06	0.0804|0.06|0.1029|0.2281|0.1423
CELF1	EXOC7	Q9UPT5	SA	T1 - T3	-0.112298	0.447136	0.861707	0.432254	0.06	0.0804|0.06|0.1029|0.2281|0.1423
CELF1	EXOC7	Q9UPT5	SA	T2 - T3	-0.0501507	0.447136	0.861707	0.881154	0.06	0.0804|0.06|0.1029|0.2281|0.1423
EIF4A2	POLR2I	P36954	SA	T1 - T2	-0.141038	0.707343	0.861725	0.752272	0.1015	0.3644|0.1015|0.2629|0.4437
EIF4A2	POLR2I	P36954	SA	T1 - T3	0.0312609	0.707343	0.861725	0.985781	0.1015	0.3644|0.1015|0.2629|0.4437
EIF4A2	POLR2I	P36954	SA	T2 - T3	0.172299	0.707343	0.861725	0.727825	0.1015	0.3644|0.1015|0.2629|0.4437
DAZL	MCC	P23508	NaCl	T1 - T2	-0.285849	0.726243	0.86174	0.744567	0.1043	0.3276|0.1043|0.2611|0.3356
DAZL	MCC	P23508	NaCl	T1 - T3	-0.214341	0.726243	0.86174	0.846658	0.1043	0.3276|0.1043|0.2611|0.3356
DAZL	MCC	P23508	NaCl	T2 - T3	0.0715079	0.726243	0.86174	0.98614	0.1043	0.3276|0.1043|0.2611|0.3356
G3BP1	C17orf80	Q9BSJ5	NaCl	T1 - T2	0.216894	0.789384	0.861757	0.801274	0.2543	0.4181|0.2543|0.4229|0.3743|0.425
G3BP1	C17orf80	Q9BSJ5	NaCl	T1 - T3	0.158306	0.789384	0.861757	0.888058	0.2543	0.4181|0.2543|0.4229|0.3743|0.425
G3BP1	C17orf80	Q9BSJ5	NaCl	T2 - T3	-0.0585884	0.789384	0.861757	0.987805	0.2543	0.4181|0.2543|0.4229|0.3743|0.425
G3BP1	NDUFS2	O75306	NaCl	T1 - T2	-0.190919	0.789599	0.861757	0.77352	0.2531	0.2531|0.4214|0.2851|0.3671|0.3457
G3BP1	NDUFS2	O75306	NaCl	T1 - T3	-0.0443903	0.789599	0.861757	0.985918	0.2531	0.2531|0.4214|0.2851|0.3671|0.3457
G3BP1	NDUFS2	O75306	NaCl	T2 - T3	0.146529	0.789599	0.861757	0.891475	0.2531	0.2531|0.4214|0.2851|0.3671|0.3457
G3BP1	TECR	Q9NZ01	NaCl	T1 - T2	0.0319213	0.78947	0.861757	0.952777	0.1406	0.1672|0.1527|0.1406|0.3442|0.2547
G3BP1	TECR	Q9NZ01	NaCl	T1 - T3	-0.0526189	0.78947	0.861757	0.877156	0.1406	0.1672|0.1527|0.1406|0.3442|0.2547
G3BP1	TECR	Q9NZ01	NaCl	T2 - T3	-0.0845402	0.78947	0.861757	0.776705	0.1406	0.1672|0.1527|0.1406|0.3442|0.2547
YTHDF2	SRPK2	P78362	NaCl	T1 - T2	-0.146425	0.736444	0.861774	0.74042	0.1686	0.3198|0.1686|0.2833|0.425|0.424
YTHDF2	SRPK2	P78362	NaCl	T1 - T3	-0.000731156	0.736444	0.861774	0.999992	0.1686	0.3198|0.1686|0.2833|0.425|0.424
YTHDF2	SRPK2	P78362	NaCl	T2 - T3	0.145694	0.736444	0.861774	0.799405	0.1686	0.3198|0.1686|0.2833|0.425|0.424
DDX3X	CAT	P04040	SA	T1 - T2	-0.164628	0.552063	0.861796	0.60008	0.0381	0.0619|0.348|0.0682|0.2698|0.0381
DDX3X	CAT	P04040	SA	T1 - T3	-0.13089	0.552063	0.861796	0.722981	0.0381	0.0619|0.348|0.0682|0.2698|0.0381
DDX3X	CAT	P04040	SA	T2 - T3	0.0337378	0.552063	0.861796	0.984909	0.0381	0.0619|0.348|0.0682|0.2698|0.0381
DDX3X	DCUN1D1	Q96GG9	SA	T1 - T2	-0.201406	0.55211	0.861796	0.525748	0.3339	0.4451|0.3339
DDX3X	DCUN1D1	Q96GG9	SA	T1 - T3	-0.0410959	0.55211	0.861796	0.970652	0.3339	0.4451|0.3339
DDX3X	DCUN1D1	Q96GG9	SA	T2 - T3	0.16031	0.55211	0.861796	0.738855	0.3339	0.4451|0.3339
EIF4A2	PACS2	Q86VP3	SA	T1 - T2	-0.0268785	0.707595	0.861812	0.990831	0.0347	0.2991|0.0347|0.4141|0.4109
EIF4A2	PACS2	Q86VP3	SA	T1 - T3	0.15359	0.707595	0.861812	0.743854	0.0347	0.2991|0.0347|0.4141|0.4109
EIF4A2	PACS2	Q86VP3	SA	T2 - T3	0.180469	0.707595	0.861812	0.73622	0.0347	0.2991|0.0347|0.4141|0.4109
CELF1	UFM1	P61960	SA	T1 - T2	-0.323206	0.44738	0.861825	0.416257	0.0101	0.0101|0.137|0.0223|0.1326|0.0193
CELF1	UFM1	P61960	SA	T1 - T3	-0.0835965	0.44738	0.861825	0.941483	0.0101	0.0101|0.137|0.0223|0.1326|0.0193
CELF1	UFM1	P61960	SA	T2 - T3	0.239609	0.44738	0.861825	0.692367	0.0101	0.0101|0.137|0.0223|0.1326|0.0193
G3BP1	CYTH1	Q15438	SA	T1 - T2	-0.112579	0.635915	0.861834	0.876033	0.1873	0.4589|0.1873|0.3776
G3BP1	CYTH1	Q15438	SA	T1 - T3	0.126399	0.635915	0.861834	0.84704	0.1873	0.4589|0.1873|0.3776
G3BP1	CYTH1	Q15438	SA	T2 - T3	0.238979	0.635915	0.861834	0.60996	0.1873	0.4589|0.1873|0.3776
G3BP1	MRPS11	P82912	SA	T1 - T2	-0.205731	0.635307	0.861834	0.608193	0.076	0.1275|0.076|0.2631|0.2022|0.2631
G3BP1	MRPS11	P82912	SA	T1 - T3	-0.0819661	0.635307	0.861834	0.922043	0.076	0.1275|0.076|0.2631|0.2022|0.2631
G3BP1	MRPS11	P82912	SA	T2 - T3	0.123765	0.635307	0.861834	0.851245	0.076	0.1275|0.076|0.2631|0.2022|0.2631
G3BP1	PCLO	Q9Y6V0	SA	T1 - T2	0.195959	0.635826	0.861834	0.881586	0.0009	0.1815|0.2761|9e-04|0.1176
G3BP1	PCLO	Q9Y6V0	SA	T1 - T3	-0.230315	0.635826	0.861834	0.841228	0.0009	0.1815|0.2761|9e-04|0.1176
G3BP1	PCLO	Q9Y6V0	SA	T2 - T3	-0.426274	0.635826	0.861834	0.610222	0.0009	0.1815|0.2761|9e-04|0.1176
G3BP1	RCC1	P18754	SA	T1 - T2	0.103635	0.635573	0.861834	0.811514	0.0949	0.1131|0.1353|0.0949|0.1368|0.1348
G3BP1	RCC1	P18754	SA	T1 - T3	-0.0669438	0.635573	0.861834	0.916115	0.0949	0.1131|0.1353|0.0949|0.1368|0.1348
G3BP1	RCC1	P18754	SA	T2 - T3	-0.170579	0.635573	0.861834	0.613236	0.0949	0.1131|0.1353|0.0949|0.1368|0.1348
G3BP1	TAF8	Q7Z7C8	SA	T1 - T2	0.0730535	0.635179	0.861834	0.943461	0.0429	0.092|0.0429|0.1768|0.0838|0.1579
G3BP1	TAF8	Q7Z7C8	SA	T1 - T3	-0.151815	0.635179	0.861834	0.779001	0.0429	0.092|0.0429|0.1768|0.0838|0.1579
G3BP1	TAF8	Q7Z7C8	SA	T2 - T3	-0.224868	0.635179	0.861834	0.621374	0.0429	0.092|0.0429|0.1768|0.0838|0.1579
G3BP1	TOE1	Q96GM8	SA	T1 - T2	-0.302798	0.63518	0.861834	0.717313	0.4039	0.4039|0.4605
G3BP1	TOE1	Q96GM8	SA	T1 - T3	-0.329084	0.63518	0.861834	0.677664	0.4039	0.4039|0.4605
G3BP1	TOE1	Q96GM8	SA	T2 - T3	-0.0262854	0.63518	0.861834	0.997702	0.4039	0.4039|0.4605
G3BP1	TUFT1	Q9NNX1	SA	T1 - T2	-0.224994	0.635745	0.861834	0.713567	0.2146	0.2666|0.341|0.3005|0.2146|0.2962
G3BP1	TUFT1	Q9NNX1	SA	T1 - T3	-0.240556	0.635745	0.861834	0.681711	0.2146	0.2666|0.341|0.3005|0.2146|0.2962
G3BP1	TUFT1	Q9NNX1	SA	T2 - T3	-0.015562	0.635745	0.861834	0.998516	0.2146	0.2666|0.341|0.3005|0.2146|0.2962
CELF1	ERI1	Q8IV48	SA	T1 - T2	0.361996	0.447593	0.861882	0.493975	0.2461	0.408|0.2461|0.4053|0.41|0.4021
CELF1	ERI1	Q8IV48	SA	T1 - T3	0.30093	0.447593	0.861882	0.601577	0.2461	0.408|0.2461|0.4053|0.41|0.4021
CELF1	ERI1	Q8IV48	SA	T2 - T3	-0.0610663	0.447593	0.861882	0.982766	0.2461	0.408|0.2461|0.4053|0.41|0.4021
DAZL	FIZ1	Q96SL8	SA	T1 - T2	1.29388	0.527343	0.861886	0.718816	0.0113	0.0829|0.1878|0.0113|0.1877
DAZL	FIZ1	Q96SL8	SA	T1 - T3	1.80852	0.527343	0.861886	0.544266	0.0113	0.0829|0.1878|0.0113|0.1877
DAZL	FIZ1	Q96SL8	SA	T2 - T3	0.514638	0.527343	0.861886	0.959264	0.0113	0.0829|0.1878|0.0113|0.1877
DAZL	LIG1	P18858	SA	T1 - T2	0.135264	0.527713	0.861886	0.983116	0.3666	0.4666|0.4659|0.4174|0.4189|0.3666
DAZL	LIG1	P18858	SA	T1 - T3	-0.787391	0.527713	0.861886	0.576672	0.3666	0.4666|0.4659|0.4174|0.4189|0.3666
DAZL	LIG1	P18858	SA	T2 - T3	-0.922655	0.527713	0.861886	0.56773	0.3666	0.4666|0.4659|0.4174|0.4189|0.3666
DAZL	MAST4	O15021	SA	T1 - T2	-0.218876	0.527861	0.861886	0.521265	0.1993	0.3537|0.1993|0.359|0.3571|0.4556
DAZL	MAST4	O15021	SA	T1 - T3	-0.015126	0.527861	0.861886	0.996866	0.1993	0.3537|0.1993|0.359|0.3571|0.4556
DAZL	MAST4	O15021	SA	T2 - T3	0.20375	0.527861	0.861886	0.653952	0.1993	0.3537|0.1993|0.359|0.3571|0.4556
DAZL	PARD3	Q8TEW0	SA	T1 - T2	-0.0756767	0.527725	0.861886	0.896417	0.1169	0.2557|0.1169|0.2359|0.3661|0.3865
DAZL	PARD3	Q8TEW0	SA	T1 - T3	0.141588	0.527725	0.861886	0.68273	0.1169	0.2557|0.1169|0.2359|0.3661|0.3865
DAZL	PARD3	Q8TEW0	SA	T2 - T3	0.217264	0.527725	0.861886	0.510732	0.1169	0.2557|0.1169|0.2359|0.3661|0.3865
EIF4A2	MAGED4	Q96JG8	SA	T1 - T2	-0.056863	0.707837	0.861887	0.998256	0.2821	0.2825|0.2876|0.2821|0.2822|0.2845
EIF4A2	MAGED4	Q96JG8	SA	T1 - T3	-0.837353	0.707837	0.861887	0.703311	0.2821	0.2825|0.2876|0.2821|0.2822|0.2845
EIF4A2	MAGED4	Q96JG8	SA	T2 - T3	-0.78049	0.707837	0.861887	0.790573	0.2821	0.2825|0.2876|0.2821|0.2822|0.2845
DAZL	PRR14L	Q5THK1	SA	T1 - T2	0.0884138	0.528063	0.861896	0.982231	0.3352	0.4654|0.3352|0.4275|0.4982
DAZL	PRR14L	Q5THK1	SA	T1 - T3	0.551506	0.528063	0.861896	0.507492	0.3352	0.4654|0.3352|0.4275|0.4982
DAZL	PRR14L	Q5THK1	SA	T2 - T3	0.463092	0.528063	0.861896	0.695227	0.3352	0.4654|0.3352|0.4275|0.4982
DAZL	EHD4	Q9H223	NaCl	T1 - T2	0.0979958	0.726586	0.861915	0.790369	0.059	0.4669|0.4382|0.059|0.4971|0.4363
DAZL	EHD4	Q9H223	NaCl	T1 - T3	0.0978131	0.726586	0.861915	0.791059	0.059	0.4669|0.4382|0.059|0.4971|0.4363
DAZL	EHD4	Q9H223	NaCl	T2 - T3	-0.000182762	0.726586	0.861915	0.999999	0.059	0.4669|0.4382|0.059|0.4971|0.4363
G3BP1	ANKRD11	Q6UB99	SA	T1 - T2	-0.120661	0.63657	0.861921	0.650732	0.1168	0.4155|0.1168|0.4381|0.454|0.4552
G3BP1	ANKRD11	Q6UB99	SA	T1 - T3	-0.00844414	0.63657	0.861921	0.997883	0.1168	0.4155|0.1168|0.4381|0.454|0.4552
G3BP1	ANKRD11	Q6UB99	SA	T2 - T3	0.112217	0.63657	0.861921	0.721999	0.1168	0.4155|0.1168|0.4381|0.454|0.4552
G3BP1	CDC42EP1	Q00587	SA	T1 - T2	0.0808069	0.636668	0.861921	0.757727	0.0261	0.2323|0.0261|0.3319|0.4607|0.3806
G3BP1	CDC42EP1	Q00587	SA	T1 - T3	0.0998129	0.636668	0.861921	0.65562	0.0261	0.2323|0.0261|0.3319|0.4607|0.3806
G3BP1	CDC42EP1	Q00587	SA	T2 - T3	0.019006	0.636668	0.861921	0.986597	0.0261	0.2323|0.0261|0.3319|0.4607|0.3806
G3BP1	EFNB1	P98172	SA	T1 - T2	-0.158081	0.636307	0.861921	0.873712	0.2141	0.4237|0.2141|0.4481
G3BP1	EFNB1	P98172	SA	T1 - T3	0.169457	0.636307	0.861921	0.856476	0.2141	0.4237|0.2141|0.4481
G3BP1	EFNB1	P98172	SA	T2 - T3	0.327538	0.636307	0.861921	0.609543	0.2141	0.4237|0.2141|0.4481
G3BP1	FAIM	Q9NVQ4	SA	T1 - T2	-0.257582	0.636546	0.861921	0.622671	0.0204	0.0975|0.0204|0.284|0.2366
G3BP1	FAIM	Q9NVQ4	SA	T1 - T3	-0.160159	0.636546	0.861921	0.826086	0.0204	0.0975|0.0204|0.284|0.2366
G3BP1	FAIM	Q9NVQ4	SA	T2 - T3	0.0974234	0.636546	0.861921	0.938902	0.0204	0.0975|0.0204|0.284|0.2366
CELF1	MAP3K6	O95382	SA	T1 - T2	-1.27358	0.447799	0.861927	0.490305	0.043	0.3502|0.043|0.2391
CELF1	MAP3K6	O95382	SA	T1 - T3	0.190948	0.447799	0.861927	0.981642	0.043	0.3502|0.043|0.2391
CELF1	MAP3K6	O95382	SA	T2 - T3	1.46453	0.447799	0.861927	0.492816	0.043	0.3502|0.043|0.2391
ZC3HAV1	ATP5PD	O75947	SA	T1 - T2	-0.519272	0.671372	0.861965	0.673443	0.1403	0.1403|0.4044|0.3325
ZC3HAV1	ATP5PD	O75947	SA	T1 - T3	-0.0108649	0.671372	0.861965	0.999812	0.1403	0.1403|0.4044|0.3325
ZC3HAV1	ATP5PD	O75947	SA	T2 - T3	0.508408	0.671372	0.861965	0.747863	0.1403	0.1403|0.4044|0.3325
ZC3HAV1	DNAJA1	P31689	SA	T1 - T2	-0.207014	0.671529	0.861965	0.645773	0.1961	0.2745|0.1961|0.3434|0.2|0.4301
ZC3HAV1	DNAJA1	P31689	SA	T1 - T3	-0.0715479	0.671529	0.861965	0.948008	0.1961	0.2745|0.1961|0.3434|0.2|0.4301
ZC3HAV1	DNAJA1	P31689	SA	T2 - T3	0.135466	0.671529	0.861965	0.866909	0.1961	0.2745|0.1961|0.3434|0.2|0.4301
FMR1	MARK3	P27448	SA	T1 - T2	-0.0592567	0.71703	0.861972	0.972565	0.2682	0.3633|0.2682|0.3556|0.2699
FMR1	MARK3	P27448	SA	T1 - T3	0.176497	0.71703	0.861972	0.783077	0.2682	0.3633|0.2682|0.3556|0.2699
FMR1	MARK3	P27448	SA	T2 - T3	0.235754	0.71703	0.861972	0.721752	0.2682	0.3633|0.2682|0.3556|0.2699
FMR1	XPO7	Q9UIA9	SA	T1 - T2	-0.0921904	0.717033	0.861972	0.94587	0.4183	0.4888|0.4659|0.4666|0.4183
FMR1	XPO7	Q9UIA9	SA	T1 - T3	0.181626	0.717033	0.861972	0.811195	0.4183	0.4888|0.4659|0.4666|0.4183
FMR1	XPO7	Q9UIA9	SA	T2 - T3	0.273817	0.717033	0.861972	0.707077	0.4183	0.4888|0.4659|0.4666|0.4183
DAZL	AVEN	Q9NQS1	NaCl	T1 - T2	0.103617	0.727225	0.861976	0.873607	0.1028	0.1503|0.2745|0.1028|0.4154|0.1171
DAZL	AVEN	Q9NQS1	NaCl	T1 - T3	0.158418	0.727225	0.861976	0.73021	0.1028	0.1503|0.2745|0.1028|0.4154|0.1171
DAZL	AVEN	Q9NQS1	NaCl	T2 - T3	0.0548005	0.727225	0.861976	0.971977	0.1028	0.1503|0.2745|0.1028|0.4154|0.1171
DAZL	HLTF	Q14527	NaCl	T1 - T2	-0.104655	0.727165	0.861976	0.995596	0.4143	0.4894|0.4143
DAZL	HLTF	Q14527	NaCl	T1 - T3	0.868427	0.727165	0.861976	0.75076	0.4143	0.4894|0.4143
DAZL	HLTF	Q14527	NaCl	T2 - T3	0.973083	0.727165	0.861976	0.762741	0.4143	0.4894|0.4143
DAZL	SRSF9	Q13242	NaCl	T1 - T2	0.123081	0.727127	0.861976	0.71051	0.0298	0.0779|0.0745|0.0298|0.1308|0.0833
DAZL	SRSF9	Q13242	NaCl	T1 - T3	0.0223352	0.727127	0.861976	0.988681	0.0298	0.0779|0.0745|0.0298|0.1308|0.0833
DAZL	SRSF9	Q13242	NaCl	T2 - T3	-0.100746	0.727127	0.861976	0.841357	0.0298	0.0779|0.0745|0.0298|0.1308|0.0833
CNOT2	TRAF7	Q6Q0C0	SA	T1 - T2	-0.59426	0.796348	0.862045	0.830583	0.2206	0.3608|0.2297|0.3877|0.2206
CNOT2	TRAF7	Q6Q0C0	SA	T1 - T3	0.139466	0.796348	0.862045	0.989456	0.2206	0.3608|0.2297|0.3877|0.2206
CNOT2	TRAF7	Q6Q0C0	SA	T2 - T3	0.733726	0.796348	0.862045	0.80968	0.2206	0.3608|0.2297|0.3877|0.2206
CNOT2	TTLL12	Q14166	SA	T1 - T2	0.0881787	0.796374	0.862045	0.952927	0.1643	0.4403|0.1643|0.2216
CNOT2	TTLL12	Q14166	SA	T1 - T3	-0.141579	0.796374	0.862045	0.883358	0.1643	0.4403|0.1643|0.2216
CNOT2	TTLL12	Q14166	SA	T2 - T3	-0.229757	0.796374	0.862045	0.783394	0.1643	0.4403|0.1643|0.2216
CELF1	IFIT5	Q13325	SA	T1 - T2	-0.0151062	0.448063	0.862081	0.979463	0.0297	0.0786|0.0297|0.0401|0.0805|0.059
CELF1	IFIT5	Q13325	SA	T1 - T3	0.0871299	0.448063	0.862081	0.503799	0.0297	0.0786|0.0297|0.0401|0.0805|0.059
CELF1	IFIT5	Q13325	SA	T2 - T3	0.102236	0.448063	0.862081	0.492742	0.0297	0.0786|0.0297|0.0401|0.0805|0.059
DAZL	ZNF507	Q8TCN5	SA	T1 - T2	0.213979	0.528416	0.862153	0.783233	0.1164	0.1853|0.1164|0.2803|0.3736|0.4697
DAZL	ZNF507	Q8TCN5	SA	T1 - T3	0.349736	0.528416	0.862153	0.52458	0.1164	0.1853|0.1164|0.2803|0.3736|0.4697
DAZL	ZNF507	Q8TCN5	SA	T2 - T3	0.135757	0.528416	0.862153	0.928557	0.1164	0.1853|0.1164|0.2803|0.3736|0.4697
YTHDF2	ME1	P48163	SA	T1 - T2	0.24771	0.702866	0.862171	0.963236	0.3861	0.3929|0.3875|0.3861
YTHDF2	ME1	P48163	SA	T1 - T3	0.823367	0.702866	0.862171	0.680435	0.3861	0.3929|0.3875|0.3861
YTHDF2	ME1	P48163	SA	T2 - T3	0.575657	0.702866	0.862171	0.862183	0.3861	0.3929|0.3875|0.3861
YTHDF2	SIRT2	Q8IXJ6	SA	T1 - T2	0.178218	0.702722	0.862171	0.681361	0.2051	0.2522|0.3017|0.2051|0.3953
YTHDF2	SIRT2	Q8IXJ6	SA	T1 - T3	0.0759075	0.702722	0.862171	0.930957	0.2051	0.2522|0.3017|0.2051|0.3953
YTHDF2	SIRT2	Q8IXJ6	SA	T2 - T3	-0.10231	0.702722	0.862171	0.907325	0.2051	0.2522|0.3017|0.2051|0.3953
ZC3HAV1	ATP7B	P35670	NaCl	T1 - T2	-0.1248	0.803335	0.862215	0.897163	0.2067	0.3415|0.2067|0.3961|0.4051|0.3953
ZC3HAV1	ATP7B	P35670	NaCl	T1 - T3	-0.172872	0.803335	0.862215	0.813481	0.2067	0.3415|0.2067|0.3961|0.4051|0.3953
ZC3HAV1	ATP7B	P35670	NaCl	T2 - T3	-0.0480721	0.803335	0.862215	0.987895	0.2067	0.3415|0.2067|0.3961|0.4051|0.3953
ZC3HAV1	CENPM	Q9NSP4	NaCl	T1 - T2	-0.24997	0.803549	0.862215	0.793697	0.1925	0.1976|0.197|0.1925|0.3366|0.3394
ZC3HAV1	CENPM	Q9NSP4	NaCl	T1 - T3	-0.0362172	0.803549	0.862215	0.994931	0.1925	0.1976|0.197|0.1925|0.3366|0.3394
ZC3HAV1	CENPM	Q9NSP4	NaCl	T2 - T3	0.213753	0.803549	0.862215	0.878612	0.1925	0.1976|0.197|0.1925|0.3366|0.3394
ZC3HAV1	DDX55	Q8NHQ9	NaCl	T1 - T2	0.0189051	0.803323	0.862215	0.984111	0.0666	0.4696|0.1203|0.3591|0.0666|0.4518
ZC3HAV1	DDX55	Q8NHQ9	NaCl	T1 - T3	0.07327	0.803323	0.862215	0.786896	0.0666	0.4696|0.1203|0.3591|0.0666|0.4518
ZC3HAV1	DDX55	Q8NHQ9	NaCl	T2 - T3	0.0543648	0.803323	0.862215	0.905566	0.0666	0.4696|0.1203|0.3591|0.0666|0.4518
ZC3HAV1	FCHSD1	Q86WN1	NaCl	T1 - T2	-0.0569064	0.803524	0.862215	0.986024	0.1033	0.3476|0.1033|0.3391
ZC3HAV1	FCHSD1	Q86WN1	NaCl	T1 - T3	-0.236458	0.803524	0.862215	0.787999	0.1033	0.3476|0.1033|0.3391
ZC3HAV1	FCHSD1	Q86WN1	NaCl	T2 - T3	-0.179552	0.803524	0.862215	0.900994	0.1033	0.3476|0.1033|0.3391
ZC3HAV1	WRAP73	Q9P2S5	NaCl	T1 - T2	0.146275	0.803074	0.862215	0.785505	0.0325	0.0325|0.0792|0.0527|0.0772|0.0776
ZC3HAV1	WRAP73	Q9P2S5	NaCl	T1 - T3	0.0502403	0.803074	0.862215	0.97175	0.0325	0.0325|0.0792|0.0527|0.0772|0.0776
ZC3HAV1	WRAP73	Q9P2S5	NaCl	T2 - T3	-0.0960351	0.803074	0.862215	0.924577	0.0325	0.0325|0.0792|0.0527|0.0772|0.0776
G3BP1	NSDHL	Q15738	SA	T1 - T2	0.0782702	0.637231	0.862217	0.964033	0.2049	0.3551|0.2049|0.4426
G3BP1	NSDHL	Q15738	SA	T1 - T3	0.292402	0.637231	0.862217	0.619648	0.2049	0.3551|0.2049|0.4426
G3BP1	NSDHL	Q15738	SA	T2 - T3	0.214131	0.637231	0.862217	0.792157	0.2049	0.3551|0.2049|0.4426
G3BP1	USP20	Q9Y2K6	SA	T1 - T2	-0.166898	0.637224	0.862217	0.78569	0.2011	0.3419|0.2846|0.2011|0.2873
G3BP1	USP20	Q9Y2K6	SA	T1 - T3	-0.231209	0.637224	0.862217	0.638436	0.2011	0.3419|0.2846|0.2011|0.2873
G3BP1	USP20	Q9Y2K6	SA	T2 - T3	-0.0643112	0.637224	0.862217	0.968194	0.2011	0.3419|0.2846|0.2011|0.2873
DDX3X	HS1BP3	Q53T59	SA	T1 - T2	-0.177011	0.552557	0.862225	0.531588	0.0597	0.1341|0.0597|0.1197|0.3155|0.2341
DDX3X	HS1BP3	Q53T59	SA	T1 - T3	-0.0808561	0.552557	0.862225	0.875179	0.0597	0.1341|0.0597|0.1197|0.3155|0.2341
DDX3X	HS1BP3	Q53T59	SA	T2 - T3	0.0961552	0.552557	0.862225	0.876347	0.0597	0.1341|0.0597|0.1197|0.3155|0.2341
DAZL	FREM2	Q5SZK8	NaCl	T1 - T2	0.671642	0.72771	0.862318	0.710671	0.2767	0.3857|0.3829|0.3858|0.2767
DAZL	FREM2	Q5SZK8	NaCl	T1 - T3	0.312262	0.72771	0.862318	0.924983	0.2767	0.3857|0.3829|0.3858|0.2767
DAZL	FREM2	Q5SZK8	NaCl	T2 - T3	-0.35938	0.72771	0.862318	0.925451	0.2767	0.3857|0.3829|0.3858|0.2767
FMR1	QARS1	P47897	SA	T1 - T2	-0.0129722	0.717541	0.86232	0.997043	0.1543	0.4219|0.1543|0.2626|0.3523|0.4669
FMR1	QARS1	P47897	SA	T1 - T3	0.131353	0.717541	0.86232	0.739173	0.1543	0.4219|0.1543|0.2626|0.3523|0.4669
FMR1	QARS1	P47897	SA	T2 - T3	0.144325	0.717541	0.86232	0.760504	0.1543	0.4219|0.1543|0.2626|0.3523|0.4669
DAZL	SASS6	Q6UVJ0	NaCl	T1 - T2	0.0485559	0.728103	0.86232	0.927637	0.095	0.1562|0.1092|0.095|0.2833|0.2442
DAZL	SASS6	Q6UVJ0	NaCl	T1 - T3	0.103835	0.728103	0.86232	0.710059	0.095	0.1562|0.1092|0.095|0.2833|0.2442
DAZL	SASS6	Q6UVJ0	NaCl	T2 - T3	0.0552788	0.728103	0.86232	0.929584	0.095	0.1562|0.1092|0.095|0.2833|0.2442
DAZL	USP21	Q9UK80	NaCl	T1 - T2	-0.272807	0.727955	0.86232	0.707251	0.2897	0.3964|0.4016|0.2897|0.3829|0.3973
DAZL	USP21	Q9UK80	NaCl	T1 - T3	-0.105339	0.727955	0.86232	0.946615	0.2897	0.3964|0.4016|0.2897|0.3829|0.3973
DAZL	USP21	Q9UK80	NaCl	T2 - T3	0.167468	0.727955	0.86232	0.902151	0.2897	0.3964|0.4016|0.2897|0.3829|0.3973
ZC3HAV1	ABCA7	Q8IZY2	NaCl	T1 - T2	0.0801404	0.803845	0.862348	0.944617	0.0055	0.1833|0.0055|0.1825
ZC3HAV1	ABCA7	Q8IZY2	NaCl	T1 - T3	0.165301	0.803845	0.862348	0.791602	0.0055	0.1833|0.0055|0.1825
ZC3HAV1	ABCA7	Q8IZY2	NaCl	T2 - T3	0.0851605	0.803845	0.862348	0.952811	0.0055	0.1833|0.0055|0.1825
CNOT2	PSME3IP1	Q9GZU8	NaCl	T1 - T2	0.222758	0.768821	0.862399	0.911188	0.3562	0.4674|0.3562|0.4464|0.4954|0.4958
CNOT2	PSME3IP1	Q9GZU8	NaCl	T1 - T3	-0.234041	0.768821	0.862399	0.902506	0.3562	0.4674|0.3562|0.4464|0.4954|0.4958
CNOT2	PSME3IP1	Q9GZU8	NaCl	T2 - T3	-0.456799	0.768821	0.862399	0.749516	0.3562	0.4674|0.3562|0.4464|0.4954|0.4958
CELF1	C8orf33	Q9H7E9	SA	T1 - T2	0.20846	0.448637	0.862413	0.532948	0.0241	0.215|0.0241|0.1388
CELF1	C8orf33	Q9H7E9	SA	T1 - T3	0.197062	0.448637	0.862413	0.568032	0.0241	0.215|0.0241|0.1388
CELF1	C8orf33	Q9H7E9	SA	T2 - T3	-0.0113986	0.448637	0.862413	0.998509	0.0241	0.215|0.0241|0.1388
CELF1	HTRA2	O43464	SA	T1 - T2	0.487542	0.448706	0.862413	0.831337	0.0243	0.0358|0.0397|0.0294|0.0325|0.0243
CELF1	HTRA2	O43464	SA	T1 - T3	1.12982	0.448706	0.862413	0.423112	0.0243	0.0358|0.0397|0.0294|0.0325|0.0243
CELF1	HTRA2	O43464	SA	T2 - T3	0.642278	0.448706	0.862413	0.788362	0.0243	0.0358|0.0397|0.0294|0.0325|0.0243
CELF1	INPP5B	P32019	SA	T1 - T2	-0.108103	0.448967	0.862413	0.629591	0.0854	0.1492|0.0854|0.1363|0.37|0.1426
CELF1	INPP5B	P32019	SA	T1 - T3	-0.133417	0.448967	0.862413	0.49557	0.0854	0.1492|0.0854|0.1363|0.37|0.1426
CELF1	INPP5B	P32019	SA	T2 - T3	-0.0253139	0.448967	0.862413	0.981019	0.0854	0.1492|0.0854|0.1363|0.37|0.1426
CELF1	VPS45	Q9NRW7	SA	T1 - T2	0.384967	0.448816	0.862413	0.582185	0.4147	0.4528|0.4601|0.4147|0.4694
CELF1	VPS45	Q9NRW7	SA	T1 - T3	-0.167794	0.448816	0.862413	0.898716	0.4147	0.4528|0.4601|0.4147|0.4694
CELF1	VPS45	Q9NRW7	SA	T2 - T3	-0.552761	0.448816	0.862413	0.442068	0.4147	0.4528|0.4601|0.4147|0.4694
FMR1	UAP1	Q16222	SA	T1 - T2	0.423721	0.7179	0.862488	0.712638	0.3943	0.4023|0.3943|0.3951
FMR1	UAP1	Q16222	SA	T1 - T3	0.250848	0.7179	0.862488	0.883244	0.3943	0.4023|0.3943|0.3951
FMR1	UAP1	Q16222	SA	T2 - T3	-0.172873	0.7179	0.862488	0.956043	0.3943	0.4023|0.3943|0.3951
ZC3HAV1	PRXL2B	Q8TBF2	SA	T1 - T2	0.381936	0.672115	0.862496	0.682535	0.0995	0.0995|0.1853|0.1928|0.2071
ZC3HAV1	PRXL2B	Q8TBF2	SA	T1 - T3	-0.0114699	0.672115	0.862496	0.999627	0.0995	0.0995|0.1853|0.1928|0.2071
ZC3HAV1	PRXL2B	Q8TBF2	SA	T2 - T3	-0.393406	0.672115	0.862496	0.734462	0.0995	0.0995|0.1853|0.1928|0.2071
EIF4A2	ALKBH7	Q9BT30	SA	T1 - T2	-0.00869197	0.708551	0.862537	0.939158	0.2683	0.3382|0.2683
EIF4A2	ALKBH7	Q9BT30	SA	T1 - T3	0.0161559	0.708551	0.862537	0.810304	0.2683	0.3382|0.2683
EIF4A2	ALKBH7	Q9BT30	SA	T2 - T3	0.0248479	0.708551	0.862537	0.696569	0.2683	0.3382|0.2683
EIF4A2	ESRP2	Q9H6T0	SA	T1 - T2	-0.113901	0.708752	0.862562	0.791436	0.2695	0.3449|0.2695|0.3725|0.3181|0.3309
EIF4A2	ESRP2	Q9H6T0	SA	T1 - T3	-0.123081	0.708752	0.862562	0.761338	0.2695	0.3449|0.2695|0.3725|0.3181|0.3309
EIF4A2	ESRP2	Q9H6T0	SA	T2 - T3	-0.00917965	0.708752	0.862562	0.99885	0.2695	0.3449|0.2695|0.3725|0.3181|0.3309
G3BP1	DLC1	Q96QB1	NaCl	T1 - T2	-0.0255172	0.790527	0.862582	0.996468	0.2106	0.2684|0.3981|0.2106
G3BP1	DLC1	Q96QB1	NaCl	T1 - T3	-0.21789	0.790527	0.862582	0.782383	0.2106	0.2684|0.3981|0.2106
G3BP1	DLC1	Q96QB1	NaCl	T2 - T3	-0.192373	0.790527	0.862582	0.86377	0.2106	0.2684|0.3981|0.2106
G3BP1	STX5	Q13190	SA	T1 - T2	-0.193718	0.637681	0.862592	0.778716	0.0884	0.482|0.0884|0.4723
G3BP1	STX5	Q13190	SA	T1 - T3	0.0917859	0.637681	0.862592	0.944943	0.0884	0.482|0.0884|0.4723
G3BP1	STX5	Q13190	SA	T2 - T3	0.285504	0.637681	0.862592	0.624534	0.0884	0.482|0.0884|0.4723
DAZL	ARAF	P10398	NaCl	T1 - T2	0.0939166	0.728536	0.862601	0.875412	0.0482	0.0849|0.0482|0.0625|0.1492|0.1626
DAZL	ARAF	P10398	NaCl	T1 - T3	0.144281	0.728536	0.862601	0.731052	0.0482	0.0849|0.0482|0.0625|0.1492|0.1626
DAZL	ARAF	P10398	NaCl	T2 - T3	0.0503644	0.728536	0.862601	0.971669	0.0482	0.0849|0.0482|0.0625|0.1492|0.1626
CELF1	ATP5MF	P56134	NaCl	T1 - T2	0.169401	0.793377	0.862605	0.808491	0.1976	0.1976
CELF1	ATP5MF	P56134	NaCl	T1 - T3	0.128575	0.793377	0.862605	0.882748	0.1976	0.1976
CELF1	ATP5MF	P56134	NaCl	T2 - T3	-0.0408263	0.793377	0.862605	0.990389	0.1976	0.1976
CELF1	LANCL2	Q9NS86	NaCl	T1 - T2	0.109479	0.793825	0.862694	0.900747	0.1065	0.1759|0.1633|0.2706|0.1065|0.2613
CELF1	LANCL2	Q9NS86	NaCl	T1 - T3	0.160818	0.793825	0.862694	0.799293	0.1065	0.1759|0.1633|0.2706|0.1065|0.2613
CELF1	LANCL2	Q9NS86	NaCl	T2 - T3	0.0513391	0.793825	0.862694	0.982823	0.1065	0.1759|0.1633|0.2706|0.1065|0.2613
CELF1	PPP2CA	P67775	NaCl	T1 - T2	-0.228974	0.793674	0.862694	0.870074	0.2005	0.2532|0.2899|0.2064|0.2103|0.2005
CELF1	PPP2CA	P67775	NaCl	T1 - T3	0.12198	0.793674	0.862694	0.960939	0.2005	0.2532|0.2899|0.2064|0.2103|0.2005
CELF1	PPP2CA	P67775	NaCl	T2 - T3	0.350954	0.793674	0.862694	0.78428	0.2005	0.2532|0.2899|0.2064|0.2103|0.2005
FMR1	DDX54	Q8TDD1	SA	T1 - T2	-0.140465	0.718516	0.862701	0.781239	0.4394	0.4923|0.4394|0.4763
FMR1	DDX54	Q8TDD1	SA	T1 - T3	-0.140465	0.718516	0.862701	0.781239	0.4394	0.4923|0.4394|0.4763
FMR1	DDX54	Q8TDD1	SA	T2 - T3	5.55112e-17	0.718516	0.862701	1	0.4394	0.4923|0.4394|0.4763
FMR1	NHSL1	Q5SYE7	SA	T1 - T2	-0.111486	0.718491	0.862701	0.715604	0.0984	0.434|0.1195|0.354|0.0984|0.4637
FMR1	NHSL1	Q5SYE7	SA	T1 - T3	-0.00602654	0.718491	0.862701	0.999009	0.0984	0.434|0.1195|0.354|0.0984|0.4637
FMR1	NHSL1	Q5SYE7	SA	T2 - T3	0.105459	0.718491	0.862701	0.798024	0.0984	0.434|0.1195|0.354|0.0984|0.4637
FMR1	CEMIP2	Q9UHN6	SA	T1 - T2	-0.0149969	0.718741	0.862709	0.999255	0.3606	0.4714|0.3606|0.4743
FMR1	CEMIP2	Q9UHN6	SA	T1 - T3	-0.327791	0.718741	0.862709	0.717158	0.3606	0.4714|0.3606|0.4743
FMR1	CEMIP2	Q9UHN6	SA	T2 - T3	-0.312794	0.718741	0.862709	0.793055	0.3606	0.4714|0.3606|0.4743
DDX3X	HELQ	Q8TDG4	SA	T1 - T2	-0.0481724	0.553051	0.862726	0.997312	0.2873	0.2946|0.2873|0.4013|0.3971
DDX3X	HELQ	Q8TDG4	SA	T1 - T3	0.740693	0.553051	0.862726	0.562117	0.2873	0.2946|0.2873|0.4013|0.3971
DDX3X	HELQ	Q8TDG4	SA	T2 - T3	0.788865	0.553051	0.862726	0.627324	0.2873	0.2946|0.2873|0.4013|0.3971
EIF4A2	NEK7	Q8TDX7	NaCl	T1 - T2	-0.0632871	0.793431	0.862816	0.908006	0.0369	0.1155|0.0369|0.0963|0.2444|0.1623
EIF4A2	NEK7	Q8TDX7	NaCl	T1 - T3	-0.0978246	0.793431	0.862816	0.794911	0.0369	0.1155|0.0369|0.0963|0.2444|0.1623
EIF4A2	NEK7	Q8TDX7	NaCl	T2 - T3	-0.0345376	0.793431	0.862816	0.978621	0.0369	0.1155|0.0369|0.0963|0.2444|0.1623
FMR1	HSPG2	P98160	SA	T1 - T2	0.821898	0.719051	0.862818	0.696813	0.4175	0.4288|0.4176|0.4175|0.4192|0.4187
FMR1	HSPG2	P98160	SA	T1 - T3	0.313052	0.719051	0.862818	0.947578	0.4175	0.4288|0.4176|0.4175|0.4192|0.4187
FMR1	HSPG2	P98160	SA	T2 - T3	-0.508846	0.719051	0.862818	0.899238	0.4175	0.4288|0.4176|0.4175|0.4192|0.4187
FMR1	COPB1	P53618	SA	T1 - T2	-0.00365137	0.719753	0.862824	0.999592	0.2252	0.2548|0.2252|0.308|0.2374|0.4572
FMR1	COPB1	P53618	SA	T1 - T3	0.10143	0.719753	0.862824	0.730502	0.2252	0.2548|0.2252|0.308|0.2374|0.4572
FMR1	COPB1	P53618	SA	T2 - T3	0.105081	0.719753	0.862824	0.776491	0.2252	0.2548|0.2252|0.308|0.2374|0.4572
FMR1	DCAF7	P61962	SA	T1 - T2	-0.0383251	0.71944	0.862824	0.956169	0.0934	0.3179|0.0934|0.1512|0.1729
FMR1	DCAF7	P61962	SA	T1 - T3	0.0839756	0.71944	0.862824	0.807395	0.0934	0.3179|0.0934|0.1512|0.1729
FMR1	DCAF7	P61962	SA	T2 - T3	0.122301	0.71944	0.862824	0.712568	0.0934	0.3179|0.0934|0.1512|0.1729
FMR1	RTRAF	Q9Y224	SA	T1 - T2	0.0814909	0.719933	0.862824	0.788575	0.0426	0.0603|0.0426|0.0937|0.0618|0.3106
FMR1	RTRAF	Q9Y224	SA	T1 - T3	-0.0285297	0.719933	0.862824	0.971222	0.0426	0.0603|0.0426|0.0937|0.0618|0.3106
FMR1	RTRAF	Q9Y224	SA	T2 - T3	-0.110021	0.719933	0.862824	0.723022	0.0426	0.0603|0.0426|0.0937|0.0618|0.3106
FMR1	SORBS2	O94875	SA	T1 - T2	-0.0644164	0.71972	0.862824	0.934934	0.0286	0.2116|0.0674|0.1495|0.0286|0.2169
FMR1	SORBS2	O94875	SA	T1 - T3	-0.149325	0.71972	0.862824	0.699111	0.0286	0.2116|0.0674|0.1495|0.0286|0.2169
FMR1	SORBS2	O94875	SA	T2 - T3	-0.0849084	0.71972	0.862824	0.916119	0.0286	0.2116|0.0674|0.1495|0.0286|0.2169
DAZL	SERPINB6	P35237	NaCl	T1 - T2	0.127335	0.729008	0.862927	0.955828	0.2223	0.3058|0.2241|0.3034|0.2283|0.2223
DAZL	SERPINB6	P35237	NaCl	T1 - T3	-0.272674	0.729008	0.862927	0.815229	0.2223	0.3058|0.2241|0.3034|0.2283|0.2223
DAZL	SERPINB6	P35237	NaCl	T2 - T3	-0.400009	0.729008	0.862927	0.721661	0.2223	0.3058|0.2241|0.3034|0.2283|0.2223
DAZL	ASPM	Q8IZT6	SA	T1 - T2	-0.20339	0.529087	0.862928	0.740226	0.242	0.3614|0.242|0.268|0.4471|0.447
DAZL	ASPM	Q8IZT6	SA	T1 - T3	0.155053	0.529087	0.862928	0.839079	0.242	0.3614|0.242|0.268|0.4471|0.447
DAZL	ASPM	Q8IZT6	SA	T2 - T3	0.358443	0.529087	0.862928	0.500188	0.242	0.3614|0.242|0.268|0.4471|0.447
DDX3X	ZNF414	Q96IQ9	SA	T1 - T2	-0.442681	0.553367	0.862948	0.61674	0.1956	0.3688|0.2791|0.1963|0.1956
DDX3X	ZNF414	Q96IQ9	SA	T1 - T3	-0.385328	0.553367	0.862948	0.688456	0.1956	0.3688|0.2791|0.1963|0.1956
DDX3X	ZNF414	Q96IQ9	SA	T2 - T3	0.0573529	0.553367	0.862948	0.99385	0.1956	0.3688|0.2791|0.1963|0.1956
CELF1	AFF1	P51825	SA	T1 - T2	0.108764	0.451289	0.862968	0.790214	0.0403	0.3208|0.0403|0.4039|0.4037|0.4092
CELF1	AFF1	P51825	SA	T1 - T3	-0.134335	0.451289	0.862968	0.699027	0.0403	0.3208|0.0403|0.4039|0.4037|0.4092
CELF1	AFF1	P51825	SA	T2 - T3	-0.243099	0.451289	0.862968	0.419693	0.0403	0.3208|0.0403|0.4039|0.4037|0.4092
CELF1	DDRGK1	Q96HY6	SA	T1 - T2	0.33968	0.452005	0.862968	0.434005	0.1299	0.244|0.1299|0.1856|0.403|0.4049
CELF1	DDRGK1	Q96HY6	SA	T1 - T3	0.180795	0.452005	0.862968	0.786182	0.1299	0.244|0.1299|0.1856|0.403|0.4049
CELF1	DDRGK1	Q96HY6	SA	T2 - T3	-0.158885	0.452005	0.862968	0.869575	0.1299	0.244|0.1299|0.1856|0.403|0.4049
CELF1	DHX40	Q8IX18	SA	T1 - T2	0.161617	0.450499	0.862968	0.804947	0.196	0.3497|0.196|0.2682|0.4328|0.2061
CELF1	DHX40	Q8IX18	SA	T1 - T3	-0.219971	0.450499	0.862968	0.673235	0.196	0.3497|0.196|0.2682|0.4328|0.2061
CELF1	DHX40	Q8IX18	SA	T2 - T3	-0.381588	0.450499	0.862968	0.424362	0.196	0.3497|0.196|0.2682|0.4328|0.2061
CELF1	EPB41	P11171	SA	T1 - T2	0.104918	0.451942	0.862968	0.492978	0.0603	0.1408|0.0603|0.1384|0.2637|0.1227
CELF1	EPB41	P11171	SA	T1 - T3	0.0829806	0.451942	0.862968	0.641666	0.0603	0.1408|0.0603|0.1384|0.2637|0.1227
CELF1	EPB41	P11171	SA	T2 - T3	-0.021937	0.451942	0.862968	0.976909	0.0603	0.1408|0.0603|0.1384|0.2637|0.1227
CELF1	EXOSC2	Q13868	SA	T1 - T2	-0.0473538	0.450882	0.862968	0.93477	0.3924	0.4568|0.3924|0.4049
CELF1	EXOSC2	Q13868	SA	T1 - T3	-0.183565	0.450882	0.862968	0.423927	0.3924	0.4568|0.3924|0.4049
CELF1	EXOSC2	Q13868	SA	T2 - T3	-0.136212	0.450882	0.862968	0.676154	0.3924	0.4568|0.3924|0.4049
CELF1	FAN1	Q9Y2M0	SA	T1 - T2	0.0439032	0.450758	0.862968	0.971797	0.2114	0.2114
CELF1	FAN1	Q9Y2M0	SA	T1 - T3	-0.230104	0.450758	0.862968	0.504105	0.2114	0.2114
CELF1	FAN1	Q9Y2M0	SA	T2 - T3	-0.274007	0.450758	0.862968	0.48547	0.2114	0.2114
CELF1	LMO7	Q8WWI1	SA	T1 - T2	0.171112	0.449845	0.862968	0.416024	0.0788	0.4551|0.0788|0.4812|0.4851
CELF1	LMO7	Q8WWI1	SA	T1 - T3	0.0546675	0.449845	0.862968	0.913451	0.0788	0.4551|0.0788|0.4812|0.4851
CELF1	LMO7	Q8WWI1	SA	T2 - T3	-0.116444	0.449845	0.862968	0.735586	0.0788	0.4551|0.0788|0.4812|0.4851
CELF1	NKRF	O15226	SA	T1 - T2	-0.0118216	0.449923	0.862968	0.982849	0.0103	0.0275|0.0103|0.028|0.0197|0.0265
CELF1	NKRF	O15226	SA	T1 - T3	0.0748895	0.449923	0.862968	0.501037	0.0103	0.0275|0.0103|0.028|0.0197|0.0265
CELF1	NKRF	O15226	SA	T2 - T3	0.0867111	0.449923	0.862968	0.499156	0.0103	0.0275|0.0103|0.028|0.0197|0.0265
CELF1	PJA1	Q8NG27	SA	T1 - T2	-0.592637	0.451709	0.862968	0.583548	0.3382	0.3382|0.3519
CELF1	PJA1	Q8NG27	SA	T1 - T3	-0.668988	0.451709	0.862968	0.512833	0.3382	0.3382|0.3519
CELF1	PJA1	Q8NG27	SA	T2 - T3	-0.0763505	0.451709	0.862968	0.992538	0.3382	0.3382|0.3519
CELF1	SEPTIN5	Q99719	SA	T1 - T2	0.513294	0.450635	0.862968	0.505522	0.1806	0.3304|0.1806
CELF1	SEPTIN5	Q99719	SA	T1 - T3	0.44303	0.450635	0.862968	0.591335	0.1806	0.3304|0.1806
CELF1	SEPTIN5	Q99719	SA	T2 - T3	-0.0702634	0.450635	0.862968	0.989029	0.1806	0.3304|0.1806
CELF1	SET	Q01105	SA	T1 - T2	0.134082	0.451021	0.862968	0.789506	0.1314	0.162|0.1314|0.1545|0.3183|0.2421
CELF1	SET	Q01105	SA	T1 - T3	-0.165894	0.451021	0.862968	0.697491	0.1314	0.162|0.1314|0.1545|0.3183|0.2421
CELF1	SET	Q01105	SA	T2 - T3	-0.299976	0.451021	0.862968	0.419701	0.1314	0.162|0.1314|0.1545|0.3183|0.2421
CELF1	TRAK1	Q9UPV9	SA	T1 - T2	0.566659	0.451546	0.862968	0.820787	0.0457	0.0487|0.111|0.0457|0.1079|0.1048
CELF1	TRAK1	Q9UPV9	SA	T1 - T3	1.21167	0.451546	0.862968	0.426514	0.0457	0.0487|0.111|0.0457|0.1079|0.1048
CELF1	TRAK1	Q9UPV9	SA	T2 - T3	0.645007	0.451546	0.862968	0.825305	0.0457	0.0487|0.111|0.0457|0.1079|0.1048
CELF1	USP53	Q70EK8	SA	T1 - T2	-0.379113	0.451072	0.862968	0.441686	0.3423	0.3497|0.3423|0.4352|0.4334
CELF1	USP53	Q70EK8	SA	T1 - T3	-0.0348025	0.451072	0.862968	0.991872	0.3423	0.3497|0.3423|0.4352|0.4334
CELF1	USP53	Q70EK8	SA	T2 - T3	0.344311	0.451072	0.862968	0.584717	0.3423	0.3497|0.3423|0.4352|0.4334
CELF1	USP8	P40818	SA	T1 - T2	0.184925	0.450945	0.862968	0.429023	0.1155	0.2533|0.1155|0.3855|0.2956|0.3937
CELF1	USP8	P40818	SA	T1 - T3	0.0935555	0.450945	0.862968	0.803033	0.1155	0.2533|0.1155|0.3855|0.2956|0.3937
CELF1	USP8	P40818	SA	T2 - T3	-0.0913696	0.450945	0.862968	0.854601	0.1155	0.2533|0.1155|0.3855|0.2956|0.3937
CELF1	VAT1	Q99536	SA	T1 - T2	0.565794	0.451724	0.862968	0.439782	0.3987	0.4221|0.3987|0.4009
CELF1	VAT1	Q99536	SA	T1 - T3	0.315732	0.451724	0.862968	0.750914	0.3987	0.4221|0.3987|0.4009
CELF1	VAT1	Q99536	SA	T2 - T3	-0.250062	0.451724	0.862968	0.870261	0.3987	0.4221|0.3987|0.4009
ZC3HAV1	MORC2	Q9Y6X9	NaCl	T1 - T2	0.263477	0.804628	0.863002	0.880672	0.4459	0.4792|0.4459|0.4612|0.4862|0.4965
ZC3HAV1	MORC2	Q9Y6X9	NaCl	T1 - T3	-0.147776	0.804628	0.863002	0.960521	0.4459	0.4792|0.4459|0.4612|0.4862|0.4965
ZC3HAV1	MORC2	Q9Y6X9	NaCl	T2 - T3	-0.411253	0.804628	0.863002	0.794463	0.4459	0.4792|0.4459|0.4612|0.4862|0.4965
YTHDF2	TCAF1	Q9Y4C2	NaCl	T1 - T2	0.123177	0.737717	0.863025	0.817826	0.2115	0.4618|0.2115|0.4501
YTHDF2	TCAF1	Q9Y4C2	NaCl	T1 - T3	-0.0547696	0.737717	0.863025	0.960476	0.2115	0.4618|0.2115|0.4501
YTHDF2	TCAF1	Q9Y4C2	NaCl	T2 - T3	-0.177947	0.737717	0.863025	0.732183	0.2115	0.4618|0.2115|0.4501
EIF4A2	DDX59	Q5T1V6	SA	T1 - T2	0.509204	0.712363	0.863027	0.689164	0.2075	0.4161|0.2075|0.3167|0.3731|0.3757
EIF4A2	DDX59	Q5T1V6	SA	T1 - T3	0.17646	0.712363	0.863027	0.955032	0.2075	0.4161|0.2075|0.3167|0.3731|0.3757
EIF4A2	DDX59	Q5T1V6	SA	T2 - T3	-0.332744	0.712363	0.863027	0.885251	0.2075	0.4161|0.2075|0.3167|0.3731|0.3757
EIF4A2	E2F8	A0AVK6	SA	T1 - T2	0.252553	0.710121	0.863027	0.703234	0.1479	0.4754|0.1479|0.4538
EIF4A2	E2F8	A0AVK6	SA	T1 - T3	0.0210937	0.710121	0.863027	0.99751	0.1479	0.4754|0.1479|0.4538
EIF4A2	E2F8	A0AVK6	SA	T2 - T3	-0.231459	0.710121	0.863027	0.80011	0.1479	0.4754|0.1479|0.4538
EIF4A2	ETAA1	Q9NY74	SA	T1 - T2	0.197484	0.712574	0.863027	0.758968	0.0357	0.3503|0.0357|0.3937|0.4028
EIF4A2	ETAA1	Q9NY74	SA	T1 - T3	-0.0455463	0.712574	0.863027	0.985221	0.0357	0.3503|0.0357|0.3937|0.4028
EIF4A2	ETAA1	Q9NY74	SA	T2 - T3	-0.243031	0.712574	0.863027	0.731539	0.0357	0.3503|0.0357|0.3937|0.4028
EIF4A2	HNRNPA2B1	P22626	SA	T1 - T2	-0.0398992	0.709931	0.863027	0.893234	0.0452	0.1061|0.0452|0.0904|0.0629|0.0941
EIF4A2	HNRNPA2B1	P22626	SA	T1 - T3	-0.0709502	0.709931	0.863027	0.700338	0.0452	0.1061|0.0452|0.0904|0.0629|0.0941
EIF4A2	HNRNPA2B1	P22626	SA	T2 - T3	-0.031051	0.709931	0.863027	0.949977	0.0452	0.1061|0.0452|0.0904|0.0629|0.0941
EIF4A2	LMX1A	Q8TE12	SA	T1 - T2	-0.134511	0.712442	0.863027	0.987258	0.0226	0.034|0.0226|0.025|0.2129
EIF4A2	LMX1A	Q8TE12	SA	T1 - T3	-0.741093	0.712442	0.863027	0.696245	0.0226	0.034|0.0226|0.025|0.2129
EIF4A2	LMX1A	Q8TE12	SA	T2 - T3	-0.606582	0.712442	0.863027	0.828109	0.0226	0.034|0.0226|0.025|0.2129
EIF4A2	MFF	Q9GZY8	SA	T1 - T2	-0.123695	0.711401	0.863027	0.688895	0.03	0.2905|0.03|0.3041|0.4148
EIF4A2	MFF	Q9GZY8	SA	T1 - T3	-0.0488635	0.711401	0.863027	0.942516	0.03	0.2905|0.03|0.3041|0.4148
EIF4A2	MFF	Q9GZY8	SA	T2 - T3	0.0748314	0.711401	0.863027	0.901342	0.03	0.2905|0.03|0.3041|0.4148
EIF4A2	MUC5B	Q9HC84	SA	T1 - T2	0.533671	0.710782	0.863027	0.767871	0.2909	0.461|0.2909|0.2918
EIF4A2	MUC5B	Q9HC84	SA	T1 - T3	0.513865	0.710782	0.863027	0.782057	0.2909	0.461|0.2909|0.2918
EIF4A2	MUC5B	Q9HC84	SA	T2 - T3	-0.0198058	0.710782	0.863027	0.999712	0.2909	0.461|0.2909|0.2918
EIF4A2	NCAM1	P13591	SA	T1 - T2	0.0291502	0.711634	0.863027	0.920785	0.0361	0.3111|0.0361|0.468|0.3659
EIF4A2	NCAM1	P13591	SA	T1 - T3	0.0616358	0.711634	0.863027	0.693272	0.0361	0.3111|0.0361|0.468|0.3659
EIF4A2	NCAM1	P13591	SA	T2 - T3	0.0324856	0.711634	0.863027	0.925999	0.0361	0.3111|0.0361|0.468|0.3659
EIF4A2	NFATC2	Q13469	SA	T1 - T2	0.0423848	0.712638	0.863027	0.936175	0.0418	0.2637|0.0418|0.4181
EIF4A2	NFATC2	Q13469	SA	T1 - T3	-0.0733608	0.712638	0.863027	0.822553	0.0418	0.2637|0.0418|0.4181
EIF4A2	NFATC2	Q13469	SA	T2 - T3	-0.115746	0.712638	0.863027	0.698052	0.0418	0.2637|0.0418|0.4181
EIF4A2	NFIA	Q12857	SA	T1 - T2	0.173038	0.711463	0.863027	0.784597	0.1628	0.4828|0.1628|0.4362
EIF4A2	NFIA	Q12857	SA	T1 - T3	-0.0642454	0.711463	0.863027	0.966514	0.1628	0.4828|0.1628|0.4362
EIF4A2	NFIA	Q12857	SA	T2 - T3	-0.237284	0.711463	0.863027	0.712329	0.1628	0.4828|0.1628|0.4362
EIF4A2	PPM1G	O15355	SA	T1 - T2	-0.0369984	0.711223	0.863027	0.973324	0.0722	0.3955|0.0722|0.483|0.3809|0.4918
EIF4A2	PPM1G	O15355	SA	T1 - T3	-0.137908	0.711223	0.863027	0.688493	0.0722	0.3955|0.0722|0.483|0.3809|0.4918
EIF4A2	PPM1G	O15355	SA	T2 - T3	-0.10091	0.711223	0.863027	0.860274	0.0722	0.3955|0.0722|0.483|0.3809|0.4918
EIF4A2	PPP2R3B	Q9Y5P8	SA	T1 - T2	-0.138785	0.712746	0.863027	0.768618	0.0775	0.1612|0.0775|0.4129|0.3012|0.409
EIF4A2	PPP2R3B	Q9Y5P8	SA	T1 - T3	-0.131363	0.712746	0.863027	0.78968	0.0775	0.1612|0.0775|0.4129|0.3012|0.409
EIF4A2	PPP2R3B	Q9Y5P8	SA	T2 - T3	0.00742262	0.712746	0.863027	0.999427	0.0775	0.1612|0.0775|0.4129|0.3012|0.409
EIF4A2	SMG6	Q86US8	SA	T1 - T2	-0.0571759	0.712747	0.863027	0.822134	0.0951	0.1467|0.0951|0.1105|0.1615|0.1385
EIF4A2	SMG6	Q86US8	SA	T1 - T3	0.0322866	0.712747	0.863027	0.939365	0.0951	0.1467|0.0951|0.1105|0.1615|0.1385
EIF4A2	SMG6	Q86US8	SA	T2 - T3	0.0894625	0.712747	0.863027	0.698428	0.0951	0.1467|0.0951|0.1105|0.1615|0.1385
EIF4A2	SON	P18583	SA	T1 - T2	0.0332065	0.709453	0.863027	0.900987	0.0751	0.2757|0.0751|0.333|0.2339|0.4209
EIF4A2	SON	P18583	SA	T1 - T3	-0.0397228	0.709453	0.863027	0.861441	0.0751	0.2757|0.0751|0.333|0.2339|0.4209
EIF4A2	SON	P18583	SA	T2 - T3	-0.0729293	0.709453	0.863027	0.686325	0.0751	0.2757|0.0751|0.333|0.2339|0.4209
EIF4A2	SYN2	Q92777	SA	T1 - T2	-0.106736	0.709769	0.863027	0.851291	0.0402	0.1157|0.0402|0.3618|0.3998|0.3619
EIF4A2	SYN2	Q92777	SA	T1 - T3	-0.153319	0.709769	0.863027	0.719616	0.0402	0.1157|0.0402|0.3618|0.3998|0.3619
EIF4A2	SYN2	Q92777	SA	T2 - T3	-0.0465833	0.709769	0.863027	0.977085	0.0402	0.1157|0.0402|0.3618|0.3998|0.3619
EIF4A2	TBC1D30	Q9Y2I9	SA	T1 - T2	0.0181092	0.711578	0.863027	0.761404	0.0849	0.0849|0.3858
EIF4A2	TBC1D30	Q9Y2I9	SA	T1 - T3	-0.00452481	0.711578	0.863027	0.982746	0.0849	0.0849|0.3858
EIF4A2	TBC1D30	Q9Y2I9	SA	T2 - T3	-0.022634	0.711578	0.863027	0.727534	0.0849	0.0849|0.3858
EIF4A2	UBE2J1	Q9Y385	SA	T1 - T2	0.112235	0.712088	0.863027	0.688825	0.1007	0.2649|0.1007|0.3367|0.3407
EIF4A2	UBE2J1	Q9Y385	SA	T1 - T3	0.0373274	0.712088	0.863027	0.958439	0.1007	0.2649|0.1007|0.3367|0.3407
EIF4A2	UBE2J1	Q9Y385	SA	T2 - T3	-0.0749079	0.712088	0.863027	0.880504	0.1007	0.2649|0.1007|0.3367|0.3407
EIF4A2	UBFD1	O14562	SA	T1 - T2	0.22792	0.710793	0.863027	0.76923	0.2128	0.3022|0.2128|0.3253|0.4051|0.324
EIF4A2	UBFD1	O14562	SA	T1 - T3	0.218936	0.710793	0.863027	0.784653	0.2128	0.3022|0.2128|0.3253|0.4051|0.324
EIF4A2	UBFD1	O14562	SA	T2 - T3	-0.00898382	0.710793	0.863027	0.999687	0.2128	0.3022|0.2128|0.3253|0.4051|0.324
EIF4A2	UFD1	Q92890	SA	T1 - T2	-0.156542	0.711672	0.863027	0.947573	0.1259	0.2891|0.1259|0.2891|0.2103|0.2903
EIF4A2	UFD1	Q92890	SA	T1 - T3	-0.424929	0.711672	0.863027	0.689725	0.1259	0.2891|0.1259|0.2891|0.2103|0.2903
EIF4A2	UFD1	Q92890	SA	T2 - T3	-0.268387	0.711672	0.863027	0.889428	0.1259	0.2891|0.1259|0.2891|0.2103|0.2903
EIF4A2	UVRAG	Q9P2Y5	SA	T1 - T2	0.14131	0.71132	0.863027	0.750568	0.1954	0.2897|0.1954|0.392|0.3939
EIF4A2	UVRAG	Q9P2Y5	SA	T1 - T3	0.121681	0.71132	0.863027	0.807253	0.1954	0.2897|0.1954|0.392|0.3939
EIF4A2	UVRAG	Q9P2Y5	SA	T2 - T3	-0.019629	0.71132	0.863027	0.995752	0.1954	0.2897|0.1954|0.392|0.3939
CELF1	POLR2M	Q6EEV4	SA	T1 - T2	0.121494	0.452219	0.863028	0.885624	0.2865	0.388|0.3948|0.3846|0.2865
CELF1	POLR2M	Q6EEV4	SA	T1 - T3	-0.254235	0.452219	0.863028	0.598234	0.2865	0.388|0.3948|0.3846|0.2865
CELF1	POLR2M	Q6EEV4	SA	T2 - T3	-0.375729	0.452219	0.863028	0.440825	0.2865	0.388|0.3948|0.3846|0.2865
CELF1	C1orf112	Q9NSG2	SA	T1 - T2	-0.1031	0.452412	0.863033	0.658796	0.2055	0.2055|0.3899|0.3911
CELF1	C1orf112	Q9NSG2	SA	T1 - T3	-0.139039	0.452412	0.863033	0.478187	0.2055	0.2055|0.3899|0.3911
CELF1	C1orf112	Q9NSG2	SA	T2 - T3	-0.0359384	0.452412	0.863033	0.961443	0.2055	0.2055|0.3899|0.3911
CELF1	KIF18B	Q86Y91	SA	T1 - T2	0.0201274	0.453138	0.863033	0.954564	0.0205	0.3598|0.0205|0.3864|0.4155|0.4357
CELF1	KIF18B	Q86Y91	SA	T1 - T3	0.08708	0.453138	0.863033	0.423526	0.0205	0.3598|0.0205|0.3864|0.4155|0.4357
CELF1	KIF18B	Q86Y91	SA	T2 - T3	0.0669526	0.453138	0.863033	0.681254	0.0205	0.3598|0.0205|0.3864|0.4155|0.4357
CELF1	MTMR12	Q9C0I1	SA	T1 - T2	-0.346517	0.452993	0.863033	0.581069	0.2513	0.3302|0.3094|0.3088|0.3663|0.2513
CELF1	MTMR12	Q9C0I1	SA	T1 - T3	-0.376657	0.452993	0.863033	0.529325	0.2513	0.3302|0.3094|0.3088|0.3663|0.2513
CELF1	MTMR12	Q9C0I1	SA	T2 - T3	-0.0301403	0.452993	0.863033	0.996775	0.2513	0.3302|0.3094|0.3088|0.3663|0.2513
CELF1	TPR	P12270	SA	T1 - T2	0.0642991	0.452624	0.863033	0.627153	0.17	0.2725|0.17|0.3577|0.3054|0.3644
CELF1	TPR	P12270	SA	T1 - T3	0.0780896	0.452624	0.863033	0.503211	0.17	0.2725|0.17|0.3577|0.3054|0.3644
CELF1	TPR	P12270	SA	T2 - T3	0.0137905	0.452624	0.863033	0.983965	0.17	0.2725|0.17|0.3577|0.3054|0.3644
CELF1	UBR3	Q6ZT12	SA	T1 - T2	0.56713	0.452809	0.863033	0.442109	0.1224	0.2845|0.2849|0.1224|0.2817|0.2829
CELF1	UBR3	Q6ZT12	SA	T1 - T3	0.0568872	0.452809	0.863033	0.99032	0.1224	0.2845|0.2849|0.1224|0.2817|0.2829
CELF1	UBR3	Q6ZT12	SA	T2 - T3	-0.510243	0.452809	0.863033	0.590391	0.1224	0.2845|0.2849|0.1224|0.2817|0.2829
DDX3X	H1-2	P16403	NaCl	T1 - T2	-0.0821952	0.768355	0.863036	0.956017	0.1331	0.1862|0.2504|0.137|0.3153|0.1331
DDX3X	H1-2	P16403	NaCl	T1 - T3	-0.239788	0.768355	0.863036	0.749357	0.1331	0.1862|0.2504|0.137|0.3153|0.1331
DDX3X	H1-2	P16403	NaCl	T2 - T3	-0.157592	0.768355	0.863036	0.89984	0.1331	0.1862|0.2504|0.137|0.3153|0.1331
EIF4A2	CLIP1	P30622	SA	T1 - T2	-0.0421573	0.71313	0.863053	0.833018	0.0208	0.1743|0.0208|0.3159|0.2274|0.342
EIF4A2	CLIP1	P30622	SA	T1 - T3	-0.0546123	0.71313	0.863053	0.736253	0.0208	0.1743|0.0208|0.3159|0.2274|0.342
EIF4A2	CLIP1	P30622	SA	T2 - T3	-0.012455	0.71313	0.863053	0.988088	0.0208	0.1743|0.0208|0.3159|0.2274|0.342
EIF4A2	DDX24	Q9GZR7	SA	T1 - T2	0.556872	0.713042	0.863053	0.756449	0.4699	0.4967|0.4699|0.4884
EIF4A2	DDX24	Q9GZR7	SA	T1 - T3	0.496421	0.713042	0.863053	0.799033	0.4699	0.4967|0.4699|0.4884
EIF4A2	DDX24	Q9GZR7	SA	T2 - T3	-0.0604507	0.713042	0.863053	0.997391	0.4699	0.4967|0.4699|0.4884
CELF1	ADCY3	O60266	SA	T1 - T2	-0.422943	0.454365	0.863087	0.444594	0.012	0.012|0.0212|0.0174|0.0228|0.1934
CELF1	ADCY3	O60266	SA	T1 - T3	-0.242104	0.454365	0.863087	0.743679	0.012	0.012|0.0212|0.0174|0.0228|0.1934
CELF1	ADCY3	O60266	SA	T2 - T3	0.180839	0.454365	0.863087	0.879574	0.012	0.012|0.0212|0.0174|0.0228|0.1934
CELF1	CRLF1	O75462	SA	T1 - T2	-0.0980325	0.455514	0.863087	0.914615	0.0397	0.1081|0.1951|0.0455|0.0402|0.0397
CELF1	CRLF1	O75462	SA	T1 - T3	0.262627	0.455514	0.863087	0.560853	0.0397	0.1081|0.1951|0.0455|0.0402|0.0397
CELF1	CRLF1	O75462	SA	T2 - T3	0.360659	0.455514	0.863087	0.457011	0.0397	0.1081|0.1951|0.0455|0.0402|0.0397
CELF1	DYNLL1	P63167	SA	T1 - T2	0.212625	0.45537	0.863087	0.590025	0.1248	0.1596|0.1248|0.2169|0.2203|0.2191
CELF1	DYNLL1	P63167	SA	T1 - T3	-0.0923936	0.45537	0.863087	0.90297	0.1248	0.1596|0.1248|0.2169|0.2203|0.2191
CELF1	DYNLL1	P63167	SA	T2 - T3	-0.305019	0.45537	0.863087	0.448586	0.1248	0.1596|0.1248|0.2169|0.2203|0.2191
CELF1	FAM204A	Q9H8W3	SA	T1 - T2	-0.498679	0.455548	0.863087	0.435359	0.1451	0.3119|0.1451|0.2165|0.437|0.2135
CELF1	FAM204A	Q9H8W3	SA	T1 - T3	-0.0763119	0.455548	0.863087	0.979811	0.1451	0.3119|0.1451|0.2165|0.437|0.2135
CELF1	FAM204A	Q9H8W3	SA	T2 - T3	0.422367	0.455548	0.863087	0.633131	0.1451	0.3119|0.1451|0.2165|0.437|0.2135
CELF1	HOXA10	P31260	SA	T1 - T2	0.275293	0.453433	0.863087	0.435674	0.0313	0.1719|0.0313|0.2716|0.3543
CELF1	HOXA10	P31260	SA	T1 - T3	0.14657	0.453433	0.863087	0.785443	0.0313	0.1719|0.0313|0.2716|0.3543
CELF1	HOXA10	P31260	SA	T2 - T3	-0.128723	0.453433	0.863087	0.869089	0.0313	0.1719|0.0313|0.2716|0.3543
CELF1	KANK3	Q6NY19	SA	T1 - T2	-0.518778	0.453956	0.863087	0.834646	0.1906	0.1906|0.3355
CELF1	KANK3	Q6NY19	SA	T1 - T3	0.859821	0.453956	0.863087	0.626491	0.1906	0.1906|0.3355
CELF1	KANK3	Q6NY19	SA	T2 - T3	1.3786	0.453956	0.863087	0.4343	0.1906	0.1906|0.3355
CELF1	KARS1	Q15046	SA	T1 - T2	0.306857	0.454789	0.863087	0.429696	0.2495	0.3657|0.2495|0.3656|0.3642|0.3668
CELF1	KARS1	Q15046	SA	T1 - T3	0.0593621	0.454789	0.863087	0.967434	0.2495	0.3657|0.2495|0.3656|0.3642|0.3668
CELF1	KARS1	Q15046	SA	T2 - T3	-0.247495	0.454789	0.863087	0.655624	0.2495	0.3657|0.2495|0.3656|0.3642|0.3668
CELF1	NELFB	Q8WX92	SA	T1 - T2	0.933754	0.454932	0.863087	0.442227	0.3515	0.3589|0.3515|0.3549|0.3524|0.3577
CELF1	NELFB	Q8WX92	SA	T1 - T3	0.106315	0.454932	0.863087	0.987557	0.3515	0.3589|0.3515|0.3549|0.3524|0.3577
CELF1	NELFB	Q8WX92	SA	T2 - T3	-0.82744	0.454932	0.863087	0.59895	0.3515	0.3589|0.3515|0.3549|0.3524|0.3577
CELF1	SRSF6	Q13247	SA	T1 - T2	-0.164435	0.45472	0.863087	0.538815	0.3351	0.3351|0.3385|0.3369|0.3401
CELF1	SRSF6	Q13247	SA	T1 - T3	-0.159024	0.45472	0.863087	0.558364	0.3351	0.3351|0.3385|0.3369|0.3401
CELF1	SRSF6	Q13247	SA	T2 - T3	0.00541081	0.45472	0.863087	0.999429	0.3351	0.3351|0.3385|0.3369|0.3401
CELF1	TLE1	Q04724	SA	T1 - T2	-0.188932	0.455234	0.863087	0.508039	0.02	0.0672|0.02|0.0384|0.1019|0.1481
CELF1	TLE1	Q04724	SA	T1 - T3	-0.15761	0.455234	0.863087	0.622161	0.02	0.0672|0.02|0.0384|0.1019|0.1481
CELF1	TLE1	Q04724	SA	T2 - T3	0.0313227	0.455234	0.863087	0.98582	0.02	0.0672|0.02|0.0384|0.1019|0.1481
CELF1	TNIP1	Q15025	SA	T1 - T2	0.143491	0.454089	0.863087	0.537661	0.1601	0.1601|0.2001|0.2835
CELF1	TNIP1	Q15025	SA	T1 - T3	0.134306	0.454089	0.863087	0.579626	0.1601	0.1601|0.2001|0.2835
CELF1	TNIP1	Q15025	SA	T2 - T3	-0.0091849	0.454089	0.863087	0.998044	0.1601	0.1601|0.2001|0.2835
CELF1	TSC22D1	Q15714	SA	T1 - T2	-0.122883	0.454558	0.863087	0.850861	0.1371	0.3497|0.1371|0.3041|0.3077|0.3033
CELF1	TSC22D1	Q15714	SA	T1 - T3	-0.291367	0.454558	0.863087	0.425709	0.1371	0.3497|0.1371|0.3041|0.3077|0.3033
CELF1	TSC22D1	Q15714	SA	T2 - T3	-0.168483	0.454558	0.863087	0.797392	0.1371	0.3497|0.1371|0.3041|0.3077|0.3033
CELF1	YY1AP1	Q9H869	SA	T1 - T2	-0.355774	0.453593	0.863087	0.528742	0.1246	0.2492|0.1246|0.1339|0.403
CELF1	YY1AP1	Q9H869	SA	T1 - T3	0.0868241	0.453593	0.863087	0.960782	0.1246	0.2492|0.1246|0.1339|0.403
CELF1	YY1AP1	Q9H869	SA	T2 - T3	0.442599	0.453593	0.863087	0.480276	0.1246	0.2492|0.1246|0.1339|0.403
FMR1	APRT	P07741	SA	T1 - T2	-0.0398631	0.720456	0.863187	0.916256	0.3203	0.3859|0.3203|0.3996
FMR1	APRT	P07741	SA	T1 - T3	-0.0819552	0.720456	0.863187	0.704657	0.3203	0.3859|0.3203|0.3996
FMR1	APRT	P07741	SA	T2 - T3	-0.0420921	0.720456	0.863187	0.929277	0.3203	0.3859|0.3203|0.3996
ZC3HAV1	DNM1	Q05193	SA	T1 - T2	0.111296	0.673012	0.863204	0.660748	0.0757	0.2479|0.0757|0.3929|0.2943|0.2899
ZC3HAV1	DNM1	Q05193	SA	T1 - T3	0.0607717	0.673012	0.863204	0.881967	0.0757	0.2479|0.0757|0.3929|0.2943|0.2899
ZC3HAV1	DNM1	Q05193	SA	T2 - T3	-0.0505238	0.673012	0.863204	0.936756	0.0757	0.2479|0.0757|0.3929|0.2943|0.2899
ZC3HAV1	ELAVL2	Q12926	SA	T1 - T2	0.177193	0.672921	0.863204	0.646877	0	0.0488|0|0.0694|0|0.0677
ZC3HAV1	ELAVL2	Q12926	SA	T1 - T3	0.0554764	0.672921	0.863204	0.9579	0	0.0488|0|0.0694|0|0.0677
ZC3HAV1	ELAVL2	Q12926	SA	T2 - T3	-0.121717	0.672921	0.863204	0.856449	0	0.0488|0|0.0694|0|0.0677
DAZL	SELENOO	Q9BVL4	NaCl	T1 - T2	-0.292695	0.729492	0.863268	0.733266	0.0798	0.4866|0.4084|0.0798|0.2876
DAZL	SELENOO	Q9BVL4	NaCl	T1 - T3	-0.00198042	0.729492	0.863268	0.999985	0.0798	0.4866|0.4084|0.0798|0.2876
DAZL	SELENOO	Q9BVL4	NaCl	T2 - T3	0.290715	0.729492	0.863268	0.793617	0.0798	0.4866|0.4084|0.0798|0.2876
FMR1	RPGRIP1L	Q68CZ1	SA	T1 - T2	0.0568503	0.720749	0.863277	0.786186	0.0798	0.4539|0.0798|0.3103|0.2718|0.4367
FMR1	RPGRIP1L	Q68CZ1	SA	T1 - T3	-0.0189795	0.720749	0.863277	0.973472	0.0798	0.4539|0.0798|0.3103|0.2718|0.4367
FMR1	RPGRIP1L	Q68CZ1	SA	T2 - T3	-0.0758298	0.720749	0.863277	0.725666	0.0798	0.4539|0.0798|0.3103|0.2718|0.4367
DDX3X	E2F6	O75461	NaCl	T1 - T2	0.102318	0.768753	0.863289	0.86655	0.1684	0.3824|0.1684|0.3556|0.3344|0.4242
DDX3X	E2F6	O75461	NaCl	T1 - T3	-0.0740697	0.768753	0.863289	0.944258	0.1684	0.3824|0.1684|0.3556|0.3344|0.4242
DDX3X	E2F6	O75461	NaCl	T2 - T3	-0.176388	0.768753	0.863289	0.76241	0.1684	0.3824|0.1684|0.3556|0.3344|0.4242
DDX3X	ZNF445	P59923	NaCl	T1 - T2	-0.018392	0.768936	0.8633	0.995954	0.199	0.3128|0.199|0.2031|0.3379|0.1997
DDX3X	ZNF445	P59923	NaCl	T1 - T3	0.163413	0.768936	0.8633	0.790096	0.199	0.3128|0.199|0.2031|0.3379|0.1997
DDX3X	ZNF445	P59923	NaCl	T2 - T3	0.181805	0.768936	0.8633	0.782994	0.199	0.3128|0.199|0.2031|0.3379|0.1997
DAZL	PTGR2	Q8N8N7	NaCl	T1 - T2	-0.934862	0.729716	0.863302	0.782551	0.0373	0.0422|0.0474|0.0578|0.0373|0.045
DAZL	PTGR2	Q8N8N7	NaCl	T1 - T3	0.270071	0.729716	0.863302	0.978796	0.0373	0.0422|0.0474|0.0578|0.0373|0.045
DAZL	PTGR2	Q8N8N7	NaCl	T2 - T3	1.20493	0.729716	0.863302	0.739407	0.0373	0.0422|0.0474|0.0578|0.0373|0.045
YTHDF2	ALDH9A1	P49189	SA	T1 - T2	0.102902	0.704008	0.863311	0.687553	0.2318	0.4342|0.2318|0.4259|0.2621
YTHDF2	ALDH9A1	P49189	SA	T1 - T3	0.0176855	0.704008	0.863311	0.98864	0.2318	0.4342|0.2318|0.4259|0.2621
YTHDF2	ALDH9A1	P49189	SA	T2 - T3	-0.085217	0.704008	0.863311	0.822218	0.2318	0.4342|0.2318|0.4259|0.2621
YTHDF2	MYH15	Q9Y2K3	SA	T1 - T2	-0.0577403	0.704614	0.863311	0.954196	0.3875	0.4614|0.406|0.3875|0.389|0.3875
YTHDF2	MYH15	Q9Y2K3	SA	T1 - T3	-0.167772	0.704614	0.863311	0.68096	0.3875	0.4614|0.406|0.3875|0.389|0.3875
YTHDF2	MYH15	Q9Y2K3	SA	T2 - T3	-0.110032	0.704614	0.863311	0.880906	0.3875	0.4614|0.406|0.3875|0.389|0.3875
YTHDF2	RAI14	Q9P0K7	SA	T1 - T2	-0.0959597	0.704487	0.863311	0.764242	0.1672	0.437|0.1672|0.4581|0.4902|0.4977
YTHDF2	RAI14	Q9P0K7	SA	T1 - T3	-0.0917768	0.704487	0.863311	0.781886	0.1672	0.437|0.1672|0.4581|0.4902|0.4977
YTHDF2	RAI14	Q9P0K7	SA	T2 - T3	0.00418292	0.704487	0.863311	0.999615	0.1672	0.437|0.1672|0.4581|0.4902|0.4977
YTHDF2	SRSF10	O75494	SA	T1 - T2	-0.0410617	0.704447	0.863311	0.968115	0.0546	0.0546|0.0671|0.0564|0.1747|0.0694
YTHDF2	SRSF10	O75494	SA	T1 - T3	0.114717	0.704447	0.863311	0.777617	0.0546	0.0546|0.0671|0.0564|0.1747|0.0694
YTHDF2	SRSF10	O75494	SA	T2 - T3	0.155778	0.704447	0.863311	0.706793	0.0546	0.0546|0.0671|0.0564|0.1747|0.0694
FMR1	NCCRP1	Q6ZVX7	SA	T1 - T2	-0.405409	0.721226	0.863322	0.783368	0.043	0.1824|0.2333|0.043
FMR1	NCCRP1	Q6ZVX7	SA	T1 - T3	-0.405179	0.721226	0.863322	0.783576	0.043	0.1824|0.2333|0.043
FMR1	NCCRP1	Q6ZVX7	SA	T2 - T3	0.000230597	0.721226	0.863322	1	0.043	0.1824|0.2333|0.043
FMR1	RGPD1	P0DJD0	SA	T1 - T2	0.589041	0.721102	0.863322	0.702511	0.3015	0.4136|0.3015|0.4066
FMR1	RGPD1	P0DJD0	SA	T1 - T3	0.261764	0.721102	0.863322	0.92877	0.3015	0.4136|0.3015|0.4066
FMR1	RGPD1	P0DJD0	SA	T2 - T3	-0.327277	0.721102	0.863322	0.917219	0.3015	0.4136|0.3015|0.4066
CELF1	RPLP1	P05386	NaCl	T1 - T2	0.127327	0.794613	0.863351	0.974495	0.0306	0.0306|0.0331|0.0343|0.035|0.0352
CELF1	RPLP1	P05386	NaCl	T1 - T3	-0.322123	0.794613	0.863351	0.851448	0.0306	0.0306|0.0331|0.0343|0.035|0.0352
CELF1	RPLP1	P05386	NaCl	T2 - T3	-0.44945	0.794613	0.863351	0.793427	0.0306	0.0306|0.0331|0.0343|0.035|0.0352
YTHDF2		Flag-NLS-MS2-egfp Flag-NLS-MS2-egfp	SA	T1 - T2	0.200289	0.705286	0.863381	0.690895	0.4321	0.4833|0.4526|0.4868|0.4321
YTHDF2		Flag-NLS-MS2-egfp Flag-NLS-MS2-egfp	SA	T1 - T3	0.102043	0.705286	0.863381	0.903493	0.4321	0.4833|0.4526|0.4868|0.4321
YTHDF2		Flag-NLS-MS2-egfp Flag-NLS-MS2-egfp	SA	T2 - T3	-0.0982462	0.705286	0.863381	0.93146	0.4321	0.4833|0.4526|0.4868|0.4321
YTHDF2	OSBPL11	Q9BXB4	SA	T1 - T2	-0.298841	0.705169	0.863381	0.68105	0.1207	0.2378|0.1207|0.1337|0.3817|0.452
YTHDF2	OSBPL11	Q9BXB4	SA	T1 - T3	-0.104945	0.705169	0.863381	0.953291	0.1207	0.2378|0.1207|0.1337|0.3817|0.452
YTHDF2	OSBPL11	Q9BXB4	SA	T2 - T3	0.193897	0.705169	0.863381	0.884968	0.1207	0.2378|0.1207|0.1337|0.3817|0.452
YTHDF2	PLOD3	O60568	SA	T1 - T2	-0.15351	0.705114	0.863381	0.937102	0.035	0.1222|0.035|0.0502|0.0605
YTHDF2	PLOD3	O60568	SA	T1 - T3	-0.383748	0.705114	0.863381	0.683711	0.035	0.1222|0.035|0.0502|0.0605
YTHDF2	PLOD3	O60568	SA	T2 - T3	-0.230238	0.705114	0.863381	0.897074	0.035	0.1222|0.035|0.0502|0.0605
FMR1	JPT2	Q9H910	NaCl	T1 - T2	0.0832883	0.746146	0.863382	0.760104	0.0333	0.0347|0.0333|0.0336|0.0343|0.0358
FMR1	JPT2	Q9H910	NaCl	T1 - T3	-0.00518705	0.746146	0.863382	0.998933	0.0333	0.0347|0.0333|0.0336|0.0343|0.0358
FMR1	JPT2	Q9H910	NaCl	T2 - T3	-0.0884754	0.746146	0.863382	0.792743	0.0333	0.0347|0.0333|0.0336|0.0343|0.0358
EIF4A2	ORC1	Q13415	SA	T1 - T2	0.258629	0.713598	0.863402	0.691626	0.2352	0.4581|0.2352|0.4452
EIF4A2	ORC1	Q13415	SA	T1 - T3	0.0933724	0.713598	0.863402	0.949963	0.2352	0.4581|0.2352|0.4452
EIF4A2	ORC1	Q13415	SA	T2 - T3	-0.165257	0.713598	0.863402	0.887873	0.2352	0.4581|0.2352|0.4452
ZC3HAV1	ATG101	Q9BSB4	SA	T1 - T2	0.0915968	0.675954	0.863432	0.925503	0.098	0.3393|0.098
ZC3HAV1	ATG101	Q9BSB4	SA	T1 - T3	-0.161471	0.675954	0.863432	0.792187	0.098	0.3393|0.098
ZC3HAV1	ATG101	Q9BSB4	SA	T2 - T3	-0.253067	0.675954	0.863432	0.661467	0.098	0.3393|0.098
ZC3HAV1	ATG13	O75143	SA	T1 - T2	0.0356776	0.675712	0.863432	0.980311	0.045	0.1089|0.045|0.2028|0.297|0.3431
ZC3HAV1	ATG13	O75143	SA	T1 - T3	-0.14243	0.675712	0.863432	0.731261	0.045	0.1089|0.045|0.2028|0.297|0.3431
ZC3HAV1	ATG13	O75143	SA	T2 - T3	-0.178107	0.675712	0.863432	0.693339	0.045	0.1089|0.045|0.2028|0.297|0.3431
ZC3HAV1	CCNA2	P20248	SA	T1 - T2	-0.0885295	0.67535	0.863432	0.737181	0.0234	0.0357|0.0234|0.0719|0.03|0.0787
ZC3HAV1	CCNA2	P20248	SA	T1 - T3	-0.0835481	0.67535	0.863432	0.762076	0.0234	0.0357|0.0234|0.0719|0.03|0.0787
ZC3HAV1	CCNA2	P20248	SA	T2 - T3	0.00498139	0.67535	0.863432	0.999273	0.0234	0.0357|0.0234|0.0719|0.03|0.0787
ZC3HAV1	HDAC5	Q9UQL6	SA	T1 - T2	0.0701002	0.675042	0.863432	0.828188	0.0177	0.0481|0.0177|0.0648|0.0961|0.1022
ZC3HAV1	HDAC5	Q9UQL6	SA	T1 - T3	-0.0520418	0.675042	0.863432	0.901203	0.0177	0.0481|0.0177|0.0648|0.0961|0.1022
ZC3HAV1	HDAC5	Q9UQL6	SA	T2 - T3	-0.122142	0.675042	0.863432	0.651958	0.0177	0.0481|0.0177|0.0648|0.0961|0.1022
ZC3HAV1	HOXC9	P31274	SA	T1 - T2	-0.00492562	0.675119	0.863432	0.999273	0.2903	0.2903|0.3945
ZC3HAV1	HOXC9	P31274	SA	T1 - T3	-0.119452	0.675119	0.863432	0.674104	0.2903	0.2903|0.3945
ZC3HAV1	HOXC9	P31274	SA	T2 - T3	-0.114526	0.675119	0.863432	0.756878	0.2903	0.2903|0.3945
ZC3HAV1	MYL12B	O14950	SA	T1 - T2	-0.0139959	0.675431	0.863432	0.991373	0.0214	0.0214|0.0739|0.0733|0.2845|0.1948
ZC3HAV1	MYL12B	O14950	SA	T1 - T3	-0.0974245	0.675431	0.863432	0.66038	0.0214	0.0214|0.0739|0.0733|0.2845|0.1948
ZC3HAV1	MYL12B	O14950	SA	T2 - T3	-0.0834286	0.675431	0.863432	0.794976	0.0214	0.0214|0.0739|0.0733|0.2845|0.1948
ZC3HAV1	NDC1	Q9BTX1	SA	T1 - T2	-0.0758595	0.674811	0.863432	0.745842	0.0282	0.0712|0.0282|0.1411|0.1232|0.226
ZC3HAV1	NDC1	Q9BTX1	SA	T1 - T3	-0.074757	0.674811	0.863432	0.752159	0.0282	0.0712|0.0282|0.1411|0.1232|0.226
ZC3HAV1	NDC1	Q9BTX1	SA	T2 - T3	0.00110249	0.674811	0.863432	0.999953	0.0282	0.0712|0.0282|0.1411|0.1232|0.226
ZC3HAV1	NUP42	O15504	SA	T1 - T2	-0.106377	0.674791	0.863432	0.661053	0.0022	0.0032|0.0031|0.0037|0.0022|0.0033
ZC3HAV1	NUP42	O15504	SA	T1 - T3	-0.0139398	0.674791	0.863432	0.992885	0.0022	0.0032|0.0031|0.0037|0.0022|0.0033
ZC3HAV1	NUP42	O15504	SA	T2 - T3	0.0924367	0.674791	0.863432	0.790669	0.0022	0.0032|0.0031|0.0037|0.0022|0.0033
ZC3HAV1	POLDIP3	Q9BY77	SA	T1 - T2	-0.134999	0.674637	0.863432	0.680342	0.0501	0.0924|0.0501|0.1409|0.0591|0.1339
ZC3HAV1	POLDIP3	Q9BY77	SA	T1 - T3	-0.0900324	0.674637	0.863432	0.842145	0.0501	0.0924|0.0501|0.1409|0.0591|0.1339
ZC3HAV1	POLDIP3	Q9BY77	SA	T2 - T3	0.044967	0.674637	0.863432	0.968309	0.0501	0.0924|0.0501|0.1409|0.0591|0.1339
ZC3HAV1	RECQL4	O94761	SA	T1 - T2	0.172623	0.673775	0.863432	0.651835	0.3079	0.3324|0.3079|0.3084|0.4676
ZC3HAV1	RECQL4	O94761	SA	T1 - T3	0.0392171	0.673775	0.863432	0.977369	0.3079	0.3324|0.3079|0.3084|0.4676
ZC3HAV1	RECQL4	O94761	SA	T2 - T3	-0.133406	0.673775	0.863432	0.822284	0.3079	0.3324|0.3079|0.3084|0.4676
ZC3HAV1	SNIP1	Q8TAD8	SA	T1 - T2	-0.071356	0.675566	0.863432	0.74891	0.2882	0.3391|0.2889|0.3931|0.2882|0.3931
ZC3HAV1	SNIP1	Q8TAD8	SA	T1 - T3	-0.072548	0.675566	0.863432	0.742074	0.2882	0.3391|0.2889|0.3931|0.2882|0.3931
ZC3HAV1	SNIP1	Q8TAD8	SA	T2 - T3	-0.00119198	0.675566	0.863432	0.999936	0.2882	0.3391|0.2889|0.3931|0.2882|0.3931
ZC3HAV1	TACC1	O75410	SA	T1 - T2	0.0306244	0.674295	0.863432	0.947755	0.0252	0.0426|0.0252|0.0486|0.0423|0.0551
ZC3HAV1	TACC1	O75410	SA	T1 - T3	-0.0668059	0.674295	0.863432	0.77506	0.0252	0.0426|0.0252|0.0486|0.0423|0.0551
ZC3HAV1	TACC1	O75410	SA	T2 - T3	-0.0974303	0.674295	0.863432	0.666412	0.0252	0.0426|0.0252|0.0486|0.0423|0.0551
ZC3HAV1	UBAC2	Q8NBM4	SA	T1 - T2	-0.00511671	0.675596	0.863432	0.999278	0.2798	0.2798|0.2828|0.3203|0.387|0.3916
ZC3HAV1	UBAC2	Q8NBM4	SA	T1 - T3	-0.12163	0.675596	0.863432	0.674343	0.2798	0.2798|0.2828|0.3203|0.387|0.3916
ZC3HAV1	UBAC2	Q8NBM4	SA	T2 - T3	-0.116513	0.675596	0.863432	0.760287	0.2798	0.2798|0.2828|0.3203|0.387|0.3916
ZC3HAV1	UBLCP1	Q8WVY7	SA	T1 - T2	0.319969	0.674613	0.863432	0.649545	0.182	0.435|0.182|0.4306
ZC3HAV1	UBLCP1	Q8WVY7	SA	T1 - T3	0.0928508	0.674613	0.863432	0.963522	0.182	0.435|0.182|0.4306
ZC3HAV1	UBLCP1	Q8WVY7	SA	T2 - T3	-0.227118	0.674613	0.863432	0.84744	0.182	0.435|0.182|0.4306
ZC3HAV1	UNC13B	O14795	SA	T1 - T2	0.0568467	0.675885	0.863432	0.773207	0.0394	0.0955|0.0394|0.1361|0.2332|0.1688
ZC3HAV1	UNC13B	O14795	SA	T1 - T3	-0.025239	0.675885	0.863432	0.950433	0.0394	0.0955|0.0394|0.1361|0.2332|0.1688
ZC3HAV1	UNC13B	O14795	SA	T2 - T3	-0.0820857	0.675885	0.863432	0.669331	0.0394	0.0955|0.0394|0.1361|0.2332|0.1688
CELF1	DLX1	P56177	SA	T1 - T2	-0.0315068	0.457407	0.863542	0.960755	0.0227	0.0227
CELF1	DLX1	P56177	SA	T1 - T3	-0.156286	0.457407	0.863542	0.434431	0.0227	0.0227
CELF1	DLX1	P56177	SA	T2 - T3	-0.12478	0.457407	0.863542	0.647961	0.0227	0.0227
CELF1	FZD7	O75084	SA	T1 - T2	0.21713	0.456004	0.863542	0.755699	0.0061	0.0089|0.0068|0.0067|0.0068|0.0061
CELF1	FZD7	O75084	SA	T1 - T3	0.391307	0.456004	0.863542	0.443598	0.0061	0.0089|0.0068|0.0067|0.0068|0.0061
CELF1	FZD7	O75084	SA	T2 - T3	0.174177	0.456004	0.863542	0.870053	0.0061	0.0089|0.0068|0.0067|0.0068|0.0061
CELF1	KDM2B	Q8NHM5	SA	T1 - T2	0.149376	0.457187	0.863542	0.724082	0.0296	0.2218|0.0296|0.3519|0.2692|0.2662
CELF1	KDM2B	Q8NHM5	SA	T1 - T3	0.233453	0.457187	0.863542	0.459215	0.0296	0.2218|0.0296|0.3519|0.2692|0.2662
CELF1	KDM2B	Q8NHM5	SA	T2 - T3	0.0840766	0.457187	0.863542	0.925651	0.0296	0.2218|0.0296|0.3519|0.2692|0.2662
CELF1	LMAN1	P49257	SA	T1 - T2	0.154169	0.456611	0.863542	0.712607	0.3934	0.4009|0.3934
CELF1	LMAN1	P49257	SA	T1 - T3	0.246034	0.456611	0.863542	0.456052	0.3934	0.4009|0.3934
CELF1	LMAN1	P49257	SA	T2 - T3	0.0918657	0.456611	0.863542	0.909446	0.3934	0.4009|0.3934
CELF1	PIAS1	O75925	SA	T1 - T2	0.011942	0.456452	0.863542	0.995081	0.0227	0.1046|0.0227|0.1488|0.2264|0.0805
CELF1	PIAS1	O75925	SA	T1 - T3	-0.145399	0.456452	0.863542	0.485441	0.0227	0.1046|0.0227|0.1488|0.2264|0.0805
CELF1	PIAS1	O75925	SA	T2 - T3	-0.157341	0.456452	0.863542	0.529618	0.0227	0.1046|0.0227|0.1488|0.2264|0.0805
CELF1	RPL7A	P62424	SA	T1 - T2	0.0901421	0.457622	0.863542	0.732738	0.0542	0.2526|0.0542|0.373|0.0938|0.425
CELF1	RPL7A	P62424	SA	T1 - T3	0.143841	0.457622	0.863542	0.456813	0.0542	0.2526|0.0542|0.373|0.0938|0.425
CELF1	RPL7A	P62424	SA	T2 - T3	0.0536989	0.457622	0.863542	0.920176	0.0542	0.2526|0.0542|0.373|0.0938|0.425
CELF1	S100A7	P31151	SA	T1 - T2	-0.139227	0.457351	0.863542	0.966504	0.3477	0.3477|0.4138
CELF1	S100A7	P31151	SA	T1 - T3	-0.747423	0.457351	0.863542	0.435819	0.3477	0.3477|0.4138
CELF1	S100A7	P31151	SA	T2 - T3	-0.608196	0.457351	0.863542	0.639267	0.3477	0.3477|0.4138
CELF1	SRBD1	Q8N5C6	SA	T1 - T2	-0.866975	0.45728	0.863542	0.630177	0.0992	0.2664|0.0992|0.214|0.3434|0.2146
CELF1	SRBD1	Q8N5C6	SA	T1 - T3	-1.10356	0.45728	0.863542	0.491721	0.0992	0.2664|0.0992|0.214|0.3434|0.2146
CELF1	SRBD1	Q8N5C6	SA	T2 - T3	-0.23659	0.45728	0.863542	0.97217	0.0992	0.2664|0.0992|0.214|0.3434|0.2146
CELF1	TRIM32	Q13049	SA	T1 - T2	-0.878014	0.457491	0.863542	0.439807	0.0608	0.0608|0.2015
CELF1	TRIM32	Q13049	SA	T1 - T3	-0.132918	0.457491	0.863542	0.97798	0.0608	0.0608|0.2015
CELF1	TRIM32	Q13049	SA	T2 - T3	0.745096	0.457491	0.863542	0.620435	0.0608	0.0608|0.2015
CELF1	WWC2	Q6AWC2	SA	T1 - T2	0.59062	0.456332	0.863542	0.547501	0.2619	0.2814|0.2619|0.4467|0.3716|0.3712
CELF1	WWC2	Q6AWC2	SA	T1 - T3	0.572391	0.456332	0.863542	0.566923	0.2619	0.2814|0.2619|0.4467|0.3716|0.3712
CELF1	WWC2	Q6AWC2	SA	T2 - T3	-0.0182288	0.456332	0.863542	0.999546	0.2619	0.2814|0.2619|0.4467|0.3716|0.3712
DDX3X	CPS1	P31327	NaCl	T1 - T2	0.031991	0.769512	0.863558	0.989709	0.3899	0.4388|0.3899
DDX3X	CPS1	P31327	NaCl	T1 - T3	0.195101	0.769512	0.863558	0.754604	0.3899	0.4388|0.3899
DDX3X	CPS1	P31327	NaCl	T2 - T3	0.16311	0.769512	0.863558	0.845247	0.3899	0.4388|0.3899
DDX3X	KIAA0319L	Q8IZA0	NaCl	T1 - T2	-0.066406	0.769507	0.863558	0.869887	0.0587	0.0587
DDX3X	KIAA0319L	Q8IZA0	NaCl	T1 - T3	0.0497671	0.769507	0.863558	0.941945	0.0587	0.0587
DDX3X	KIAA0319L	Q8IZA0	NaCl	T2 - T3	0.116173	0.769507	0.863558	0.761987	0.0587	0.0587
G3BP1	CDCA3	Q99618	SA	T1 - T2	-0.0345012	0.638571	0.863563	0.949131	0.0327	0.1645|0.0327|0.1694|0.0988|0.3562
G3BP1	CDCA3	Q99618	SA	T1 - T3	0.0761945	0.638571	0.863563	0.775854	0.0327	0.1645|0.0327|0.1694|0.0988|0.3562
G3BP1	CDCA3	Q99618	SA	T2 - T3	0.110696	0.638571	0.863563	0.626846	0.0327	0.1645|0.0327|0.1694|0.0988|0.3562
YTHDF2	ARPC1B	O15143	NaCl	T1 - T2	-0.115223	0.738945	0.863575	0.80817	0.1499	0.4784|0.3763|0.2796|0.1499
YTHDF2	ARPC1B	O15143	NaCl	T1 - T3	-0.12059	0.738945	0.863575	0.792138	0.1499	0.4784|0.3763|0.2796|0.1499
YTHDF2	ARPC1B	O15143	NaCl	T2 - T3	-0.00536665	0.738945	0.863575	0.999649	0.1499	0.4784|0.3763|0.2796|0.1499
YTHDF2	MOCS3	O95396	NaCl	T1 - T2	0.362029	0.739398	0.863575	0.718626	0.2467	0.2467|0.281|0.3903
YTHDF2	MOCS3	O95396	NaCl	T1 - T3	0.117783	0.739398	0.863575	0.963516	0.2467	0.2467|0.281|0.3903
YTHDF2	MOCS3	O95396	NaCl	T2 - T3	-0.244246	0.739398	0.863575	0.888795	0.2467	0.2467|0.281|0.3903
YTHDF2	POLE	Q07864	NaCl	T1 - T2	-0.287739	0.739417	0.863575	0.79084	0.3642	0.4453|0.3642|0.4081|0.4948|0.4859
YTHDF2	POLE	Q07864	NaCl	T1 - T3	0.0800904	0.739417	0.863575	0.981819	0.3642	0.4453|0.3642|0.4081|0.4948|0.4859
YTHDF2	POLE	Q07864	NaCl	T2 - T3	0.36783	0.739417	0.863575	0.750539	0.3642	0.4453|0.3642|0.4081|0.4948|0.4859
YTHDF2	PPP6R2	O75170	NaCl	T1 - T2	0.0988811	0.738997	0.863575	0.767513	0.0564	0.1305|0.0564|0.2455|0.386|0.4294
YTHDF2	PPP6R2	O75170	NaCl	T1 - T3	0.0804668	0.738997	0.863575	0.83907	0.0564	0.1305|0.0564|0.2455|0.386|0.4294
YTHDF2	PPP6R2	O75170	NaCl	T2 - T3	-0.0184143	0.738997	0.863575	0.993115	0.0564	0.1305|0.0564|0.2455|0.386|0.4294
YTHDF2	STK26	Q9P289	NaCl	T1 - T2	-0.0467812	0.738658	0.863575	0.950617	0.0594	0.0892|0.0594|0.147|0.3128|0.25
YTHDF2	STK26	Q9P289	NaCl	T1 - T3	-0.12014	0.738658	0.863575	0.717297	0.0594	0.0892|0.0594|0.147|0.3128|0.25
YTHDF2	STK26	Q9P289	NaCl	T2 - T3	-0.0733587	0.738658	0.863575	0.910896	0.0594	0.0892|0.0594|0.147|0.3128|0.25
YTHDF2	ZRANB3	Q5FWF4	NaCl	T1 - T2	0.13402	0.739168	0.863575	0.975412	0.2499	0.2499|0.4035|0.4082|0.3992
YTHDF2	ZRANB3	Q5FWF4	NaCl	T1 - T3	0.50299	0.739168	0.863575	0.719482	0.2499	0.2499|0.4035|0.4082|0.3992
YTHDF2	ZRANB3	Q5FWF4	NaCl	T2 - T3	0.36897	0.739168	0.863575	0.870881	0.2499	0.2499|0.4035|0.4082|0.3992
DDX3X	DDX3Y	O15523	NaCl	T1 - T2	-0.354228	0.769729	0.863607	0.757917	0.0668	0.1061|0.0668|0.1013|0.0894|0.0909
DDX3X	DDX3Y	O15523	NaCl	T1 - T3	-0.0571923	0.769729	0.863607	0.99441	0.0668	0.1061|0.0668|0.1013|0.0894|0.0909
DDX3X	DDX3Y	O15523	NaCl	T2 - T3	0.297036	0.769729	0.863607	0.88161	0.0668	0.1061|0.0668|0.1013|0.0894|0.0909
CELF1	SPG21	Q9NZD8	NaCl	T1 - T2	-0.124609	0.795046	0.863623	0.801251	0.018	0.0724|0.2103|0.1208|0.1243|0.018
CELF1	SPG21	Q9NZD8	NaCl	T1 - T3	0.0023802	0.795046	0.863623	0.999919	0.018	0.0724|0.2103|0.1208|0.1243|0.018
CELF1	SPG21	Q9NZD8	NaCl	T2 - T3	0.126989	0.795046	0.863623	0.841235	0.018	0.0724|0.2103|0.1208|0.1243|0.018
DAZL	DNAJC21	Q5F1R6	NaCl	T1 - T2	-0.0712525	0.730397	0.863642	0.906843	0.0644	0.0747|0.0644|0.0949|0.1276|0.1094
DAZL	DNAJC21	Q5F1R6	NaCl	T1 - T3	0.0835078	0.730397	0.863642	0.874374	0.0644	0.0747|0.0644|0.0949|0.1276|0.1094
DAZL	DNAJC21	Q5F1R6	NaCl	T2 - T3	0.15476	0.730397	0.863642	0.708387	0.0644	0.0747|0.0644|0.0949|0.1276|0.1094
DAZL	OGT	O15294	NaCl	T1 - T2	-0.067738	0.730396	0.863642	0.875949	0.127	0.27|0.2496|0.127|0.4154|0.3825
DAZL	OGT	O15294	NaCl	T1 - T3	0.058756	0.730396	0.863642	0.905093	0.127	0.27|0.2496|0.127|0.4154|0.3825
DAZL	OGT	O15294	NaCl	T2 - T3	0.126494	0.730396	0.863642	0.708285	0.127	0.27|0.2496|0.127|0.4154|0.3825
YTHDF2	TRIOBP	Q9H2D6	NaCl	T1 - T2	0.305564	0.739687	0.863652	0.752983	0.1969	0.4724|0.1969|0.3358
YTHDF2	TRIOBP	Q9H2D6	NaCl	T1 - T3	0.222193	0.739687	0.863652	0.857178	0.1969	0.4724|0.1969|0.3358
YTHDF2	TRIOBP	Q9H2D6	NaCl	T2 - T3	-0.0833713	0.739687	0.863652	0.983399	0.1969	0.4724|0.1969|0.3358
YTHDF2	PHF10	Q8WUB8	SA	T1 - T2	0.119809	0.705729	0.863673	0.840572	0.431	0.4742|0.431
YTHDF2	PHF10	Q8WUB8	SA	T1 - T3	-0.0884029	0.705729	0.863673	0.908388	0.431	0.4742|0.431
YTHDF2	PHF10	Q8WUB8	SA	T2 - T3	-0.208212	0.705729	0.863673	0.685872	0.431	0.4742|0.431
EIF4A2	EPB41L5	Q9HCM4	NaCl	T1 - T2	0.0423133	0.794586	0.863711	0.989432	0.1312	0.3778|0.1312
EIF4A2	EPB41L5	Q9HCM4	NaCl	T1 - T3	0.20601	0.794586	0.863711	0.780006	0.1312	0.3778|0.1312
EIF4A2	EPB41L5	Q9HCM4	NaCl	T2 - T3	0.163697	0.794586	0.863711	0.888226	0.1312	0.3778|0.1312
EIF4A2	SNRPD1	P62314	NaCl	T1 - T2	-0.14788	0.794614	0.863711	0.931042	0.0689	0.3212|0.0689|0.2781|0.2817|0.2869
EIF4A2	SNRPD1	P62314	NaCl	T1 - T3	-0.27309	0.794614	0.863711	0.785585	0.0689	0.3212|0.0689|0.2781|0.2817|0.2869
EIF4A2	SNRPD1	P62314	NaCl	T2 - T3	-0.12521	0.794614	0.863711	0.962241	0.0689	0.3212|0.0689|0.2781|0.2817|0.2869
FMR1	BABAM1	Q9NWV8	SA	T1 - T2	-0.182106	0.721776	0.863718	0.70087	0.1356	0.306|0.1356|0.4275
FMR1	BABAM1	Q9NWV8	SA	T1 - T3	-0.0755041	0.721776	0.863718	0.939227	0.1356	0.306|0.1356|0.4275
FMR1	BABAM1	Q9NWV8	SA	T2 - T3	0.106601	0.721776	0.863718	0.910755	0.1356	0.306|0.1356|0.4275
YTHDF2	PSMF1	Q92530	NaCl	T1 - T2	-0.140499	0.739995	0.863771	0.870861	0.0759	0.0759|0.2159|0.1319|0.2893|0.1248
YTHDF2	PSMF1	Q92530	NaCl	T1 - T3	0.111047	0.739995	0.863771	0.917014	0.0759	0.0759|0.2159|0.1319|0.2893|0.1248
YTHDF2	PSMF1	Q92530	NaCl	T2 - T3	0.251546	0.739995	0.863771	0.719763	0.0759	0.0759|0.2159|0.1319|0.2893|0.1248
DAZL	PRR11	Q96HE9	SA	T1 - T2	-0.41321	0.529806	0.863781	0.926942	0.3071	0.4168|0.3071|0.3105|0.4163
DAZL	PRR11	Q96HE9	SA	T1 - T3	1.05346	0.529806	0.863781	0.63407	0.3071	0.4168|0.3071|0.3105|0.4163
DAZL	PRR11	Q96HE9	SA	T2 - T3	1.46667	0.529806	0.863781	0.528692	0.3071	0.4168|0.3071|0.3105|0.4163
YTHDF2	MTMR2	Q13614	NaCl	T1 - T2	0.381918	0.740218	0.863793	0.802485	0.408	0.4134|0.4411|0.408|0.4168
YTHDF2	MTMR2	Q13614	NaCl	T1 - T3	0.389607	0.740218	0.863793	0.795659	0.408	0.4134|0.4411|0.408|0.4168
YTHDF2	MTMR2	Q13614	NaCl	T2 - T3	0.00768852	0.740218	0.863793	0.99993	0.408	0.4134|0.4411|0.408|0.4168
DAZL	WDR3	Q9UNX4	SA	T1 - T2	0.155686	0.530024	0.863815	0.712198	0.2521	0.3083|0.2521|0.2866|0.4317|0.4455
DAZL	WDR3	Q9UNX4	SA	T1 - T3	0.203639	0.530024	0.863815	0.56096	0.2521	0.3083|0.2521|0.2866|0.4317|0.4455
DAZL	WDR3	Q9UNX4	SA	T2 - T3	0.0479529	0.530024	0.863815	0.976002	0.2521	0.3083|0.2521|0.2866|0.4317|0.4455
FMR1	NME1	P15531	NaCl	T1 - T2	0.0440092	0.746827	0.86387	0.928046	0.2114	0.3444|0.2114|0.3256
FMR1	NME1	P15531	NaCl	T1 - T3	-0.0617065	0.746827	0.86387	0.864254	0.2114	0.3444|0.2114|0.3256
FMR1	NME1	P15531	NaCl	T2 - T3	-0.105716	0.746827	0.86387	0.728799	0.2114	0.3444|0.2114|0.3256
FMR1	STAMBPL1	Q96FJ0	NaCl	T1 - T2	0.0774178	0.747006	0.86387	0.815859	0.0448	0.062|0.0448|0.0971|0.0481|0.1777
FMR1	STAMBPL1	Q96FJ0	NaCl	T1 - T3	0.0814053	0.747006	0.86387	0.798548	0.0448	0.062|0.0448|0.0971|0.0481|0.1777
FMR1	STAMBPL1	Q96FJ0	NaCl	T2 - T3	0.0039875	0.747006	0.86387	0.999594	0.0448	0.062|0.0448|0.0971|0.0481|0.1777
DDX3X	SRP14	P37108	NaCl	T1 - T2	0.171886	0.770142	0.863876	0.764164	0.1429	0.2925|0.1671|0.3151|0.1429|0.3054
DDX3X	SRP14	P37108	NaCl	T1 - T3	0.113407	0.770142	0.863876	0.914008	0.1429	0.2925|0.1671|0.3151|0.1429|0.3054
DDX3X	SRP14	P37108	NaCl	T2 - T3	-0.0584795	0.770142	0.863876	0.980056	0.1429	0.2925|0.1671|0.3151|0.1429|0.3054
G3BP1	MRPS23	Q9Y3D9	SA	T1 - T2	-0.131268	0.638988	0.863894	0.752764	0.1598	0.1598|0.2831|0.3245|0.3128
G3BP1	MRPS23	Q9Y3D9	SA	T1 - T3	0.046341	0.638988	0.863894	0.964848	0.1598	0.1598|0.2831|0.3245|0.3128
G3BP1	MRPS23	Q9Y3D9	SA	T2 - T3	0.177609	0.638988	0.863894	0.636624	0.1598	0.1598|0.2831|0.3245|0.3128
YTHDF2	HDAC1	Q13547	NaCl	T1 - T2	0.422327	0.740539	0.863927	0.73909	0.2925	0.2942|0.3953|0.2925|0.3014
YTHDF2	HDAC1	Q13547	NaCl	T1 - T3	0.262479	0.740539	0.863927	0.885804	0.2925	0.2942|0.3953|0.2925|0.3014
YTHDF2	HDAC1	Q13547	NaCl	T2 - T3	-0.159847	0.740539	0.863927	0.966244	0.2925	0.2942|0.3953|0.2925|0.3014
YTHDF2	SRP72	O76094	NaCl	T1 - T2	0.0829029	0.740753	0.863938	0.9227	0.2337	0.3822|0.2337|0.4587|0.4534|0.4847
YTHDF2	SRP72	O76094	NaCl	T1 - T3	0.166013	0.740753	0.863938	0.725881	0.2337	0.3822|0.2337|0.4587|0.4534|0.4847
YTHDF2	SRP72	O76094	NaCl	T2 - T3	0.0831096	0.740753	0.863938	0.94113	0.2337	0.3822|0.2337|0.4587|0.4534|0.4847
FMR1	KIF23	Q02241	NaCl	T1 - T2	-0.0535201	0.747725	0.86394	0.887053	0.0614	0.241|0.0614|0.2515|0.096|0.4771
FMR1	KIF23	Q02241	NaCl	T1 - T3	-0.0831581	0.747725	0.86394	0.74907	0.0614	0.241|0.0614|0.2515|0.096|0.4771
FMR1	KIF23	Q02241	NaCl	T2 - T3	-0.029638	0.747725	0.86394	0.972789	0.0614	0.241|0.0614|0.2515|0.096|0.4771
FMR1	NUP188	Q5SRE5	NaCl	T1 - T2	0.138157	0.747405	0.86394	0.88409	0.2912	0.4813|0.2912|0.4871|0.4525
FMR1	NUP188	Q5SRE5	NaCl	T1 - T3	-0.120133	0.747405	0.86394	0.910914	0.2912	0.4813|0.2912|0.4871|0.4525
FMR1	NUP188	Q5SRE5	NaCl	T2 - T3	-0.258291	0.747405	0.86394	0.726616	0.2912	0.4813|0.2912|0.4871|0.4525
FMR1	TRAPPC10	P48553	NaCl	T1 - T2	-0.407715	0.747542	0.86394	0.895259	0.3682	0.4879|0.3682
FMR1	TRAPPC10	P48553	NaCl	T1 - T3	0.408522	0.747542	0.86394	0.894876	0.3682	0.4879|0.3682
FMR1	TRAPPC10	P48553	NaCl	T2 - T3	0.816237	0.747542	0.86394	0.727219	0.3682	0.4879|0.3682
ZC3HAV1	ABI1	Q8IZP0	SA	T1 - T2	-0.0569592	0.677038	0.863989	0.868428	0.0525	0.0525|0.0535|0.0683|0.0676|0.0677
ZC3HAV1	ABI1	Q8IZP0	SA	T1 - T3	0.0580188	0.677038	0.863989	0.863851	0.0525	0.0525|0.0535|0.0683|0.0676|0.0677
ZC3HAV1	ABI1	Q8IZP0	SA	T2 - T3	0.114978	0.677038	0.863989	0.651075	0.0525	0.0525|0.0535|0.0683|0.0676|0.0677
ZC3HAV1	ANKS6	Q68DC2	SA	T1 - T2	-0.0190856	0.679758	0.863989	0.986564	0.0208	0.0624|0.0208|0.1411|0.1278|0.1072
ZC3HAV1	ANKS6	Q68DC2	SA	T1 - T3	0.093238	0.679758	0.863989	0.725432	0.0208	0.0624|0.0208|0.1411|0.1278|0.1072
ZC3HAV1	ANKS6	Q68DC2	SA	T2 - T3	0.112324	0.679758	0.863989	0.70525	0.0208	0.0624|0.0208|0.1411|0.1278|0.1072
ZC3HAV1	ASXL3	Q9C0F0	SA	T1 - T2	0.610472	0.680194	0.863989	0.749357	0.3292	0.4273|0.3292
ZC3HAV1	ASXL3	Q9C0F0	SA	T1 - T3	0.610472	0.680194	0.863989	0.749357	0.3292	0.4273|0.3292
ZC3HAV1	ASXL3	Q9C0F0	SA	T2 - T3	-2.22045e-16	0.680194	0.863989	1	0.3292	0.4273|0.3292
ZC3HAV1	C8orf33	Q9H7E9	SA	T1 - T2	0.0196631	0.677957	0.863989	0.991911	0.0061	0.1542|0.0061|0.2406|0.1887|0.2392
ZC3HAV1	C8orf33	Q9H7E9	SA	T1 - T3	0.142124	0.677957	0.863989	0.663947	0.0061	0.1542|0.0061|0.2406|0.1887|0.2392
ZC3HAV1	C8orf33	Q9H7E9	SA	T2 - T3	0.12246	0.677957	0.863989	0.793217	0.0061	0.1542|0.0061|0.2406|0.1887|0.2392
ZC3HAV1	CACYBP	Q9HB71	SA	T1 - T2	0.0453451	0.678246	0.863989	0.921451	0.0097	0.0315|0.0097|0.0459|0.0245|0.0538
ZC3HAV1	CACYBP	Q9HB71	SA	T1 - T3	-0.0729247	0.678246	0.863989	0.80952	0.0097	0.0315|0.0097|0.0459|0.0245|0.0538
ZC3HAV1	CACYBP	Q9HB71	SA	T2 - T3	-0.11827	0.678246	0.863989	0.659655	0.0097	0.0315|0.0097|0.0459|0.0245|0.0538
ZC3HAV1	CLIP2	Q9UDT6	SA	T1 - T2	0.262686	0.677997	0.863989	0.693275	0.1184	0.1207|0.1909|0.2785|0.1184
ZC3HAV1	CLIP2	Q9UDT6	SA	T1 - T3	0.189479	0.677997	0.863989	0.824898	0.1184	0.1207|0.1909|0.2785|0.1184
ZC3HAV1	CLIP2	Q9UDT6	SA	T2 - T3	-0.0732067	0.677997	0.863989	0.978474	0.1184	0.1207|0.1909|0.2785|0.1184
ZC3HAV1	FKBP10	Q96AY3	SA	T1 - T2	-0.177271	0.679402	0.863989	0.913916	0.0133	0.0181|0.0133|0.0249|0.0194|0.0233
ZC3HAV1	FKBP10	Q96AY3	SA	T1 - T3	-0.394467	0.679402	0.863989	0.659387	0.0133	0.0181|0.0133|0.0249|0.0194|0.0233
ZC3HAV1	FKBP10	Q96AY3	SA	T2 - T3	-0.217196	0.679402	0.863989	0.903829	0.0133	0.0181|0.0133|0.0249|0.0194|0.0233
ZC3HAV1	FN3KRP	Q9HA64	SA	T1 - T2	-0.0945472	0.677428	0.863989	0.703473	0.0288	0.0493|0.0288|0.0957|0.0331|0.146
ZC3HAV1	FN3KRP	Q9HA64	SA	T1 - T3	-0.0733269	0.677428	0.863989	0.808835	0.0288	0.0493|0.0288|0.0957|0.0331|0.146
ZC3HAV1	FN3KRP	Q9HA64	SA	T2 - T3	0.0212203	0.677428	0.863989	0.986709	0.0288	0.0493|0.0288|0.0957|0.0331|0.146
ZC3HAV1	KPNA3	O00505	SA	T1 - T2	0.0859851	0.678392	0.863989	0.705552	0.0253	0.0258|0.0253|0.0278|0.0304|0.0285
ZC3HAV1	KPNA3	O00505	SA	T1 - T3	-0.00983509	0.678392	0.863989	0.995429	0.0253	0.0258|0.0253|0.0278|0.0304|0.0285
ZC3HAV1	KPNA3	O00505	SA	T2 - T3	-0.0958202	0.678392	0.863989	0.722574	0.0253	0.0258|0.0253|0.0278|0.0304|0.0285
ZC3HAV1	NADK	O95544	SA	T1 - T2	-0.190024	0.678414	0.863989	0.776408	0.0061	0.0721|0.0061|0.3903|0.1944|0.389
ZC3HAV1	NADK	O95544	SA	T1 - T3	0.0862936	0.678414	0.863989	0.948723	0.0061	0.0721|0.0061|0.3903|0.1944|0.389
ZC3HAV1	NADK	O95544	SA	T2 - T3	0.276317	0.678414	0.863989	0.671087	0.0061	0.0721|0.0061|0.3903|0.1944|0.389
ZC3HAV1	NIT2	Q9NQR4	SA	T1 - T2	0.129883	0.67901	0.863989	0.93359	0.1022	0.3423|0.1022|0.3357|0.3945|0.2009
ZC3HAV1	NIT2	Q9NQR4	SA	T1 - T3	0.327272	0.67901	0.863989	0.655153	0.1022	0.3423|0.1022|0.3357|0.3945|0.2009
ZC3HAV1	NIT2	Q9NQR4	SA	T2 - T3	0.197389	0.67901	0.863989	0.88824	0.1022	0.3423|0.1022|0.3357|0.3945|0.2009
ZC3HAV1	PEA15	Q15121	SA	T1 - T2	0.0796116	0.677079	0.863989	0.927632	0.0207	0.0286|0.0207|0.0307|0.0341|0.0779
ZC3HAV1	PEA15	Q15121	SA	T1 - T3	0.190227	0.677079	0.863989	0.653424	0.0207	0.0286|0.0207|0.0307|0.0341|0.0779
ZC3HAV1	PEA15	Q15121	SA	T2 - T3	0.110615	0.677079	0.863989	0.897014	0.0207	0.0286|0.0207|0.0307|0.0341|0.0779
ZC3HAV1	RTN3	O95197	SA	T1 - T2	0.0346492	0.678205	0.863989	0.942115	0.0544	0.1646|0.0544|0.1989|0.2508
ZC3HAV1	RTN3	O95197	SA	T1 - T3	-0.0699091	0.678205	0.863989	0.785186	0.0544	0.1646|0.0544|0.1989|0.2508
ZC3HAV1	RTN3	O95197	SA	T2 - T3	-0.104558	0.678205	0.863989	0.667386	0.0544	0.1646|0.0544|0.1989|0.2508
ZC3HAV1	SPTBN2	O15020	SA	T1 - T2	0.0937787	0.680194	0.863989	0.749357	0.3829	0.4542|0.3829
ZC3HAV1	SPTBN2	O15020	SA	T1 - T3	0.0937787	0.680194	0.863989	0.749357	0.3829	0.4542|0.3829
ZC3HAV1	SPTBN2	O15020	SA	T2 - T3	-2.77556e-17	0.680194	0.863989	1	0.3829	0.4542|0.3829
ZC3HAV1	STN1	Q9H668	SA	T1 - T2	-0.158872	0.680194	0.863989	0.749357	0.1924	0.4242|0.1924|0.328
ZC3HAV1	STN1	Q9H668	SA	T1 - T3	-0.158872	0.680194	0.863989	0.749357	0.1924	0.4242|0.1924|0.328
ZC3HAV1	STN1	Q9H668	SA	T2 - T3	1.11022e-16	0.680194	0.863989	1	0.1924	0.4242|0.1924|0.328
ZC3HAV1	STOX1	Q6ZVD7	SA	T1 - T2	0.340654	0.680194	0.863989	0.749357	0	0.3829|0
ZC3HAV1	STOX1	Q6ZVD7	SA	T1 - T3	0.340654	0.680194	0.863989	0.749357	0	0.3829|0
ZC3HAV1	STOX1	Q6ZVD7	SA	T2 - T3	2.77556e-16	0.680194	0.863989	1	0	0.3829|0
ZC3HAV1	STRBP	Q96SI9	SA	T1 - T2	-0.0685228	0.676838	0.863989	0.686279	0.1132	0.1458|0.1353|0.2179|0.1132|0.1673
ZC3HAV1	STRBP	Q96SI9	SA	T1 - T3	-0.0471593	0.676838	0.863989	0.836338	0.1132	0.1458|0.1353|0.2179|0.1132|0.1673
ZC3HAV1	STRBP	Q96SI9	SA	T2 - T3	0.0213636	0.676838	0.863989	0.972821	0.1132	0.1458|0.1353|0.2179|0.1132|0.1673
ZC3HAV1	TEP1	Q99973	SA	T1 - T2	-0.182973	0.680073	0.863989	0.689744	0.1212	0.1885|0.3934|0.1895|0.1212
ZC3HAV1	TEP1	Q99973	SA	T1 - T3	0.00439906	0.680073	0.863989	0.999781	0.1212	0.1885|0.3934|0.1895|0.1212
ZC3HAV1	TEP1	Q99973	SA	T2 - T3	0.187372	0.680073	0.863989	0.745699	0.1212	0.1885|0.3934|0.1895|0.1212
ZC3HAV1	TFRC	P02786	SA	T1 - T2	0.265873	0.680194	0.863989	0.749357	0.2832	0.4766|0.2832|0.3829
ZC3HAV1	TFRC	P02786	SA	T1 - T3	0.265873	0.680194	0.863989	0.749357	0.2832	0.4766|0.2832|0.3829
ZC3HAV1	TFRC	P02786	SA	T2 - T3	5.55112e-17	0.680194	0.863989	1	0.2832	0.4766|0.2832|0.3829
ZC3HAV1	UTP14A	Q9BVJ6	SA	T1 - T2	-0.0550225	0.677412	0.863989	0.716039	0.0667	0.1544|0.0872|0.2345|0.0667|0.2392
ZC3HAV1	UTP14A	Q9BVJ6	SA	T1 - T3	0.00932735	0.677412	0.863989	0.990418	0.0667	0.1544|0.0872|0.2345|0.0667|0.2392
ZC3HAV1	UTP14A	Q9BVJ6	SA	T2 - T3	0.0643499	0.677412	0.863989	0.709907	0.0667	0.1544|0.0872|0.2345|0.0667|0.2392
ZC3HAV1	ZNF267	Q14586	SA	T1 - T2	0.262578	0.678741	0.863989	0.899525	0.403	0.4518|0.403|0.4482|0.4508
ZC3HAV1	ZNF267	Q14586	SA	T1 - T3	-0.350448	0.678741	0.863989	0.82922	0.403	0.4518|0.403|0.4482|0.4508
ZC3HAV1	ZNF267	Q14586	SA	T2 - T3	-0.613026	0.678741	0.863989	0.656389	0.403	0.4518|0.403|0.4482|0.4508
ZC3HAV1	ZSCAN18	Q8TBC5	SA	T1 - T2	-0.0556553	0.680037	0.863989	0.987873	0.2998	0.3494|0.2998
ZC3HAV1	ZSCAN18	Q8TBC5	SA	T1 - T3	-0.335939	0.680037	0.863989	0.664091	0.2998	0.3494|0.2998
ZC3HAV1	ZSCAN18	Q8TBC5	SA	T2 - T3	-0.280283	0.680037	0.863989	0.800737	0.2998	0.3494|0.2998
ZC3HAV1	HSD17B4	P51659	NaCl	T1 - T2	-0.0695871	0.806275	0.864027	0.794533	0.081	0.081|0.2392|0.3777|0.3367|0.3069
ZC3HAV1	HSD17B4	P51659	NaCl	T1 - T3	-0.0347734	0.806275	0.864027	0.943994	0.081	0.081|0.2392|0.3777|0.3367|0.3069
ZC3HAV1	HSD17B4	P51659	NaCl	T2 - T3	0.0348137	0.806275	0.864027	0.957586	0.081	0.081|0.2392|0.3777|0.3367|0.3069
ZC3HAV1	RNF113A	O15541	NaCl	T1 - T2	-0.411075	0.805991	0.864027	0.857971	0.3589	0.36|0.3589
ZC3HAV1	RNF113A	O15541	NaCl	T1 - T3	0.15585	0.805991	0.864027	0.977634	0.3589	0.36|0.3589
ZC3HAV1	RNF113A	O15541	NaCl	T2 - T3	0.566924	0.805991	0.864027	0.805975	0.3589	0.36|0.3589
ZC3HAV1	SMC3	Q9UQE7	NaCl	T1 - T2	-0.0368617	0.805916	0.864027	0.797382	0.1499	0.1499|0.421|0.1536|0.3571|0.2529
ZC3HAV1	SMC3	Q9UQE7	NaCl	T1 - T3	-0.00453234	0.805916	0.864027	0.996573	0.1499	0.1499|0.421|0.1536|0.3571|0.2529
ZC3HAV1	SMC3	Q9UQE7	NaCl	T2 - T3	0.0323293	0.805916	0.864027	0.877406	0.1499	0.1499|0.421|0.1536|0.3571|0.2529
ZC3HAV1	TAP2	Q03519	NaCl	T1 - T2	0.00192144	0.806106	0.864027	0.999974	0.0317	0.0327|0.0325|0.0356|0.0317|0.0479
ZC3HAV1	TAP2	Q03519	NaCl	T1 - T3	0.179192	0.806106	0.864027	0.808439	0.0317	0.0327|0.0325|0.0356|0.0317|0.0479
ZC3HAV1	TAP2	Q03519	NaCl	T2 - T3	0.177271	0.806106	0.864027	0.853962	0.0317	0.0327|0.0325|0.0356|0.0317|0.0479
CNOT2	CNOT7	Q9UIV1	SA	T1 - T2	0.0357831	0.798527	0.864027	0.986788	0	0.1784|0.2747|0.1784|0
CNOT2	CNOT7	Q9UIV1	SA	T1 - T3	-0.133038	0.798527	0.864027	0.837181	0	0.1784|0.2747|0.1784|0
CNOT2	CNOT7	Q9UIV1	SA	T2 - T3	-0.168821	0.798527	0.864027	0.808108	0	0.1784|0.2747|0.1784|0
ZC3HAV1	C17orf80	Q9BSJ5	SA	T1 - T2	0.0450477	0.680408	0.864033	0.980131	0.3144	0.3144|0.4469|0.4482
ZC3HAV1	C17orf80	Q9BSJ5	SA	T1 - T3	-0.178739	0.680408	0.864033	0.734886	0.3144	0.3144|0.4469|0.4482
ZC3HAV1	C17orf80	Q9BSJ5	SA	T2 - T3	-0.223787	0.680408	0.864033	0.697338	0.3144	0.3144|0.4469|0.4482
ZC3HAV1	FRMD6	Q96NE9	SA	T1 - T2	-0.130538	0.680575	0.864033	0.706119	0.0536	0.2925|0.0762|0.4049|0.0536
ZC3HAV1	FRMD6	Q96NE9	SA	T1 - T3	-0.101119	0.680575	0.864033	0.810751	0.0536	0.2925|0.0762|0.4049|0.0536
ZC3HAV1	FRMD6	Q96NE9	SA	T2 - T3	0.0294193	0.680575	0.864033	0.986681	0.0536	0.2925|0.0762|0.4049|0.0536
CNOT2	MCM4	P33991	NaCl	T1 - T2	0.336748	0.770647	0.864088	0.752114	0.4389	0.4389|0.4957|0.4505|0.4815|0.4965
CNOT2	MCM4	P33991	NaCl	T1 - T3	0.0877718	0.770647	0.864088	0.980545	0.4389	0.4389|0.4957|0.4505|0.4815|0.4965
CNOT2	MCM4	P33991	NaCl	T2 - T3	-0.248976	0.770647	0.864088	0.888779	0.4389	0.4389|0.4957|0.4505|0.4815|0.4965
ZC3HAV1	PRMT2	P55345	NaCl	T1 - T2	0.0626604	0.806692	0.864103	0.979493	0.1992	0.3472|0.1992|0.2028
ZC3HAV1	PRMT2	P55345	NaCl	T1 - T3	0.21581	0.806692	0.864103	0.790475	0.1992	0.3472|0.1992|0.2028
ZC3HAV1	PRMT2	P55345	NaCl	T2 - T3	0.153149	0.806692	0.864103	0.912573	0.1992	0.3472|0.1992|0.2028
ZC3HAV1	RBMS3	Q6XE24	NaCl	T1 - T2	0.0905131	0.806524	0.864103	0.846129	0.0892	0.0892|0.1784|0.1784
ZC3HAV1	RBMS3	Q6XE24	NaCl	T1 - T3	0.0862363	0.806524	0.864103	0.858871	0.0892	0.0892|0.1784|0.1784
ZC3HAV1	RBMS3	Q6XE24	NaCl	T2 - T3	-0.00427682	0.806524	0.864103	0.99971	0.0892	0.0892|0.1784|0.1784
YTHDF2	WDFY2	Q96P53	NaCl	T1 - T2	0.181399	0.741109	0.864115	0.766457	0.3532	0.4336|0.3532
YTHDF2	WDFY2	Q96P53	NaCl	T1 - T3	-0.0248645	0.741109	0.864115	0.99474	0.3532	0.4336|0.3532
YTHDF2	WDFY2	Q96P53	NaCl	T2 - T3	-0.206263	0.741109	0.864115	0.772341	0.3532	0.4336|0.3532
YTHDF2	MTR	Q99707	SA	T1 - T2	-0.0573193	0.706346	0.864177	0.682571	0.0594	0.0623|0.0687|0.0594|0.2366|0.124
YTHDF2	MTR	Q99707	SA	T1 - T3	-0.0165467	0.706346	0.864177	0.968608	0.0594	0.0623|0.0687|0.0594|0.2366|0.124
YTHDF2	MTR	Q99707	SA	T2 - T3	0.0407726	0.706346	0.864177	0.8649	0.0594	0.0623|0.0687|0.0594|0.2366|0.124
DAZL	CEBPZ	Q03701	NaCl	T1 - T2	0.199293	0.731447	0.864178	0.928325	0.4388	0.4709|0.468|0.4388|0.4848|0.4654
DAZL	CEBPZ	Q03701	NaCl	T1 - T3	0.426774	0.731447	0.864178	0.713722	0.4388	0.4709|0.468|0.4388|0.4848|0.4654
DAZL	CEBPZ	Q03701	NaCl	T2 - T3	0.227481	0.731447	0.864178	0.929898	0.4388	0.4709|0.468|0.4388|0.4848|0.4654
DAZL	LRCH4	O75427	NaCl	T1 - T2	0.264781	0.732002	0.864178	0.800897	0.3554	0.4974|0.4985|0.3554|0.4512
DAZL	LRCH4	O75427	NaCl	T1 - T3	0.275008	0.732002	0.864178	0.787302	0.3554	0.4974|0.4985|0.3554|0.4512
DAZL	LRCH4	O75427	NaCl	T2 - T3	0.0102264	0.732002	0.864178	0.999747	0.3554	0.4974|0.4985|0.3554|0.4512
DAZL	NSRP1	Q9H0G5	NaCl	T1 - T2	0.258396	0.731658	0.864178	0.747773	0.2424	0.3213|0.2424|0.3346|0.3572|0.4095
DAZL	NSRP1	Q9H0G5	NaCl	T1 - T3	0.190799	0.731658	0.864178	0.852929	0.2424	0.3213|0.2424|0.3346|0.3572|0.4095
DAZL	NSRP1	Q9H0G5	NaCl	T2 - T3	-0.0675977	0.731658	0.864178	0.985074	0.2424	0.3213|0.2424|0.3346|0.3572|0.4095
DAZL	POF1B	Q8WVV4	NaCl	T1 - T2	0.208035	0.732028	0.864178	0.747579	0.3146	0.3197|0.4645|0.4021|0.3146|0.3444
DAZL	POF1B	Q8WVV4	NaCl	T1 - T3	0.152997	0.732028	0.864178	0.853646	0.3146	0.3197|0.4645|0.4021|0.3146|0.3444
DAZL	POF1B	Q8WVV4	NaCl	T2 - T3	-0.055038	0.732028	0.864178	0.984667	0.3146	0.3197|0.4645|0.4021|0.3146|0.3444
DAZL	TEX264	Q9Y6I9	NaCl	T1 - T2	-0.270198	0.731709	0.864178	0.715034	0.4276	0.4276|0.45|0.4306|0.4279
DAZL	TEX264	Q9Y6I9	NaCl	T1 - T3	-0.0537263	0.731709	0.864178	0.985925	0.4276	0.4276|0.45|0.4306|0.4279
DAZL	TEX264	Q9Y6I9	NaCl	T2 - T3	0.216472	0.731709	0.864178	0.84601	0.4276	0.4276|0.45|0.4306|0.4279
DAZL	TRA2A	Q13595	NaCl	T1 - T2	-0.672898	0.731116	0.864178	0.770908	0.2285	0.2717|0.2285|0.3525|0.3557
DAZL	TRA2A	Q13595	NaCl	T1 - T3	0.145574	0.731116	0.864178	0.987265	0.2285	0.2717|0.2285|0.3525|0.3557
DAZL	TRA2A	Q13595	NaCl	T2 - T3	0.818472	0.731116	0.864178	0.750443	0.2285	0.2717|0.2285|0.3525|0.3557
G3BP1	FAM114A1	Q8IWE2	SA	T1 - T2	0.135551	0.639393	0.864208	0.865768	0.3106	0.3106|0.4311|0.4585|0.4353|0.4597
G3BP1	FAM114A1	Q8IWE2	SA	T1 - T3	0.251157	0.639393	0.864208	0.616491	0.3106	0.3106|0.4311|0.4585|0.4353|0.4597
G3BP1	FAM114A1	Q8IWE2	SA	T2 - T3	0.115606	0.639393	0.864208	0.912053	0.3106	0.3106|0.4311|0.4585|0.4353|0.4597
G3BP1	GNPDA1	P46926	SA	T1 - T2	0.24616	0.639569	0.864213	0.63006	0.3402	0.3402|0.3886|0.3621
G3BP1	GNPDA1	P46926	SA	T1 - T3	0.161024	0.639569	0.864213	0.814325	0.3402	0.3402|0.3886|0.3621
G3BP1	GNPDA1	P46926	SA	T2 - T3	-0.0851364	0.639569	0.864213	0.949897	0.3402	0.3402|0.3886|0.3621
YTHDF2	PDIA6	Q15084	NaCl	T1 - T2	-0.0475142	0.741641	0.864219	0.907461	0.0722	0.1717|0.2769|0.0722|0.4382|0.2375
YTHDF2	PDIA6	Q15084	NaCl	T1 - T3	-0.0855132	0.741641	0.864219	0.732225	0.0722	0.1717|0.2769|0.0722|0.4382|0.2375
YTHDF2	PDIA6	Q15084	NaCl	T2 - T3	-0.037999	0.741641	0.864219	0.954393	0.0722	0.1717|0.2769|0.0722|0.4382|0.2375
YTHDF2	PRMT3	O60678	NaCl	T1 - T2	0.119683	0.741475	0.864219	0.807936	0.2387	0.2387|0.3476|0.2442|0.356|0.266
YTHDF2	PRMT3	O60678	NaCl	T1 - T3	-0.0437262	0.741475	0.864219	0.971758	0.2387	0.2387|0.3476|0.2442|0.356|0.266
YTHDF2	PRMT3	O60678	NaCl	T2 - T3	-0.163409	0.741475	0.864219	0.742803	0.2387	0.2387|0.3476|0.2442|0.356|0.266
YTHDF2	SEL1L3	Q68CR1	NaCl	T1 - T2	-0.679817	0.741813	0.864219	0.898307	0.046	0.046|0.0751|0.046|0.2099
YTHDF2	SEL1L3	Q68CR1	NaCl	T1 - T3	0.72199	0.741813	0.864219	0.886364	0.046	0.046|0.0751|0.046|0.2099
YTHDF2	SEL1L3	Q68CR1	NaCl	T2 - T3	1.40181	0.741813	0.864219	0.721262	0.046	0.046|0.0751|0.046|0.2099
DDX3X	OTUD1	Q5VV17	NaCl	T1 - T2	0.160647	0.770627	0.864225	0.758649	0.3331	0.3331|0.3597|0.3926
DDX3X	OTUD1	Q5VV17	NaCl	T1 - T3	0.027054	0.770627	0.864225	0.993807	0.3331	0.3331|0.3597|0.3926
DDX3X	OTUD1	Q5VV17	NaCl	T2 - T3	-0.133593	0.770627	0.864225	0.882468	0.3331	0.3331|0.3597|0.3926
ZC3HAV1	DOK1	Q99704	SA	T1 - T2	0.42781	0.680946	0.864284	0.750478	0.2781	0.4556|0.2781|0.28
ZC3HAV1	DOK1	Q99704	SA	T1 - T3	0.428841	0.680946	0.864284	0.749498	0.2781	0.4556|0.2781|0.28
ZC3HAV1	DOK1	Q99704	SA	T2 - T3	0.00103106	0.680946	0.864284	0.999999	0.2781	0.4556|0.2781|0.28
EIF4A2	DAB2IP	Q5VWQ8	NaCl	T1 - T2	0.137497	0.795328	0.864291	0.799021	0.0778	0.4039|0.0778|0.4135
EIF4A2	DAB2IP	Q5VWQ8	NaCl	T1 - T3	4.32566e-05	0.795328	0.864291	1	0.0778	0.4039|0.0778|0.4135
EIF4A2	DAB2IP	Q5VWQ8	NaCl	T2 - T3	-0.137454	0.795328	0.864291	0.844516	0.0778	0.4039|0.0778|0.4135
DAZL	LUC7L3	O95232	SA	T1 - T2	-0.0022757	0.530606	0.86432	0.999931	0.1262	0.2775|0.1262|0.2608|0.3162|0.4512
DAZL	LUC7L3	O95232	SA	T1 - T3	0.21667	0.530606	0.86432	0.540312	0.1262	0.2775|0.1262|0.2608|0.3162|0.4512
DAZL	LUC7L3	O95232	SA	T2 - T3	0.218946	0.530606	0.86432	0.622659	0.1262	0.2775|0.1262|0.2608|0.3162|0.4512
DAZL	PQBP1	O60828	SA	T1 - T2	0.155061	0.530726	0.86432	0.691331	0.124	0.3208|0.124|0.2641|0.159|0.3778
DAZL	PQBP1	O60828	SA	T1 - T3	0.190752	0.530726	0.86432	0.574032	0.124	0.3208|0.124|0.2641|0.159|0.3778
DAZL	PQBP1	O60828	SA	T2 - T3	0.035691	0.530726	0.86432	0.985262	0.124	0.3208|0.124|0.2641|0.159|0.3778
YTHDF2	UBTF	P17480	SA	T1 - T2	-0.436768	0.706671	0.864324	0.685078	0.434	0.434|0.438|0.4401|0.4859|0.4644
YTHDF2	UBTF	P17480	SA	T1 - T3	-0.106628	0.706671	0.864324	0.97726	0.434	0.434|0.438|0.4401|0.4859|0.4644
YTHDF2	UBTF	P17480	SA	T2 - T3	0.33014	0.706671	0.864324	0.848692	0.434	0.434|0.438|0.4401|0.4859|0.4644
YTHDF2	MCM6	Q14566	SA	T1 - T2	0.0959492	0.706949	0.864413	0.763433	0.2353	0.3647|0.3387|0.2353|0.3585|0.3005
YTHDF2	MCM6	Q14566	SA	T1 - T3	0.090364	0.706949	0.864413	0.786993	0.2353	0.3647|0.3387|0.2353|0.3585|0.3005
YTHDF2	MCM6	Q14566	SA	T2 - T3	-0.00558525	0.706949	0.864413	0.999311	0.2353	0.3647|0.3387|0.2353|0.3585|0.3005
DAZL	YKT6	O15498	NaCl	T1 - T2	0.546282	0.732435	0.864426	0.908494	0.3065	0.3818|0.3065|0.4773
DAZL	YKT6	O15498	NaCl	T1 - T3	-0.669761	0.732435	0.864426	0.866874	0.3065	0.3818|0.3065|0.4773
DAZL	YKT6	O15498	NaCl	T2 - T3	-1.21604	0.732435	0.864426	0.712421	0.3065	0.3818|0.3065|0.4773
EIF4A2	DLAT	P10515	SA	T1 - T2	-0.162354	0.714817	0.864438	0.828139	0.1216	0.4232|0.1216|0.2087|0.3897|0.2831
EIF4A2	DLAT	P10515	SA	T1 - T3	0.0978655	0.714817	0.864438	0.9331	0.1216	0.4232|0.1216|0.2087|0.3897|0.2831
EIF4A2	DLAT	P10515	SA	T2 - T3	0.260219	0.714817	0.864438	0.699114	0.1216	0.4232|0.1216|0.2087|0.3897|0.2831
CELF1	MAPRE1	Q15691	SA	T1 - T2	-0.0783129	0.458389	0.864461	0.74452	0.0444	0.1122|0.0444|0.0817|0.1059|0.0952
CELF1	MAPRE1	Q15691	SA	T1 - T3	-0.128627	0.458389	0.864461	0.453861	0.0444	0.1122|0.0444|0.0817|0.1059|0.0952
CELF1	MAPRE1	Q15691	SA	T2 - T3	-0.0503143	0.458389	0.864461	0.912458	0.0444	0.1122|0.0444|0.0817|0.1059|0.0952
CELF1	STOML2	Q9UJZ1	SA	T1 - T2	0.0243514	0.458614	0.864461	0.988612	0.3327	0.3327|0.3849|0.3845
CELF1	STOML2	Q9UJZ1	SA	T1 - T3	0.222091	0.458614	0.864461	0.446517	0.3327	0.3327|0.3849|0.3845
CELF1	STOML2	Q9UJZ1	SA	T2 - T3	0.197739	0.458614	0.864461	0.600194	0.3327	0.3327|0.3849|0.3845
CELF1	WDR62	O43379	SA	T1 - T2	0.0738256	0.45866	0.864461	0.71232	0.0371	0.1556|0.0371|0.1447|0.2683|0.2302
CELF1	WDR62	O43379	SA	T1 - T3	-0.0616829	0.45866	0.864461	0.788949	0.0371	0.1556|0.0371|0.1447|0.2683|0.2302
CELF1	WDR62	O43379	SA	T2 - T3	-0.135508	0.45866	0.864461	0.426187	0.0371	0.1556|0.0371|0.1447|0.2683|0.2302
DDX3X	TAF1B	Q53T94	NaCl	T1 - T2	0.148416	0.771197	0.864476	0.808336	0.2513	0.3302|0.3243|0.2513|0.3485
DDX3X	TAF1B	Q53T94	NaCl	T1 - T3	-0.039281	0.771197	0.864476	0.988556	0.2513	0.3302|0.3243|0.2513|0.3485
DDX3X	TAF1B	Q53T94	NaCl	T2 - T3	-0.187697	0.771197	0.864476	0.804344	0.2513	0.3302|0.3243|0.2513|0.3485
DDX3X	ZSCAN18	Q8TBC5	NaCl	T1 - T2	-0.23408	0.771071	0.864476	0.781025	0.1768	0.4267|0.1768|0.4189
DDX3X	ZSCAN18	Q8TBC5	NaCl	T1 - T3	0.0133623	0.771071	0.864476	0.99938	0.1768	0.4267|0.1768|0.4189
DDX3X	ZSCAN18	Q8TBC5	NaCl	T2 - T3	0.247442	0.771071	0.864476	0.837533	0.1768	0.4267|0.1768|0.4189
CELF1	POGLUT3	Q7Z4H8	SA	T1 - T2	-0.330881	0.458854	0.86448	0.544362	0.1825	0.4249|0.3314|0.1825|0.3298
CELF1	POGLUT3	Q7Z4H8	SA	T1 - T3	0.10123	0.458854	0.86448	0.938208	0.1825	0.4249|0.3314|0.1825|0.3298
CELF1	POGLUT3	Q7Z4H8	SA	T2 - T3	0.432111	0.458854	0.86448	0.470447	0.1825	0.4249|0.3314|0.1825|0.3298
DAZL	OSBP	P22059	SA	T1 - T2	-0.432005	0.531024	0.864485	0.538627	0.2946	0.4605|0.2946|0.4084|0.4092
DAZL	OSBP	P22059	SA	T1 - T3	0.00176082	0.531024	0.864485	0.999988	0.2946	0.4605|0.2946|0.4084|0.4092
DAZL	OSBP	P22059	SA	T2 - T3	0.433766	0.531024	0.864485	0.617791	0.2946	0.4605|0.2946|0.4084|0.4092
FMR1	BCAR1	P56945	NaCl	T1 - T2	0.0995317	0.748424	0.864494	0.75466	0.0359	0.273|0.0359|0.1435|0.3904|0.4517
FMR1	BCAR1	P56945	NaCl	T1 - T3	-0.00117455	0.748424	0.864494	0.999961	0.0359	0.273|0.0359|0.1435|0.3904|0.4517
FMR1	BCAR1	P56945	NaCl	T2 - T3	-0.100706	0.748424	0.864494	0.805491	0.0359	0.273|0.0359|0.1435|0.3904|0.4517
DDX3X	RHOT2	Q8IXI1	NaCl	T1 - T2	0.150022	0.771405	0.864514	0.751761	0.0492	0.2334|0.0492|0.2787|0.3242|0.4704
DDX3X	RHOT2	Q8IXI1	NaCl	T1 - T3	0.0501114	0.771405	0.864514	0.97591	0.0492	0.2334|0.0492|0.2787|0.3242|0.4704
DDX3X	RHOT2	Q8IXI1	NaCl	T2 - T3	-0.0999101	0.771405	0.864514	0.92189	0.0492	0.2334|0.0492|0.2787|0.3242|0.4704
G3BP1	PABPC1L	Q4VXU2	NaCl	T1 - T2	-0.279347	0.792483	0.864527	0.777847	0.0239	0.0239|0.0331|0.0264|0.0303|0.0331
G3BP1	PABPC1L	Q4VXU2	NaCl	T1 - T3	-0.128576	0.792483	0.864527	0.947287	0.0239	0.0239|0.0331|0.0264|0.0303|0.0331
G3BP1	PABPC1L	Q4VXU2	NaCl	T2 - T3	0.150771	0.792483	0.864527	0.945691	0.0239	0.0239|0.0331|0.0264|0.0303|0.0331
FMR1	PRKAR2A	P13861	NaCl	T1 - T2	-0.0967223	0.749371	0.864581	0.912393	0.3537	0.48|0.3537|0.4157
FMR1	PRKAR2A	P13861	NaCl	T1 - T3	0.115063	0.749371	0.864581	0.879183	0.3537	0.48|0.3537|0.4157
FMR1	PRKAR2A	P13861	NaCl	T2 - T3	0.211786	0.749371	0.864581	0.729961	0.3537	0.48|0.3537|0.4157
FMR1	PUS1	Q9Y606	NaCl	T1 - T2	0.0683489	0.749072	0.864581	0.972202	0.2161	0.3989|0.2161|0.4735|0.2584
FMR1	PUS1	Q9Y606	NaCl	T1 - T3	0.232071	0.749072	0.864581	0.728432	0.2161	0.3989|0.2161|0.4735|0.2584
FMR1	PUS1	Q9Y606	NaCl	T2 - T3	0.163722	0.749072	0.864581	0.886616	0.2161	0.3989|0.2161|0.4735|0.2584
FMR1	RBM20	Q5T481	NaCl	T1 - T2	0.171098	0.749075	0.864581	0.741453	0.3556	0.3899|0.4172|0.4925|0.3556|0.4836
FMR1	RBM20	Q5T481	NaCl	T1 - T3	0.0976025	0.749075	0.864581	0.906485	0.3556	0.3899|0.4172|0.4925|0.3556|0.4836
FMR1	RBM20	Q5T481	NaCl	T2 - T3	-0.0734957	0.749075	0.864581	0.95901	0.3556	0.3899|0.4172|0.4925|0.3556|0.4836
FMR1	SHMT2	P34897	NaCl	T1 - T2	0.0414463	0.749596	0.864581	0.979969	0.0806	0.2473|0.0806|0.2318|0.082|0.4004
FMR1	SHMT2	P34897	NaCl	T1 - T3	-0.136384	0.749596	0.864581	0.803951	0.0806	0.2473|0.0806|0.2318|0.082|0.4004
FMR1	SHMT2	P34897	NaCl	T2 - T3	-0.17783	0.749596	0.864581	0.757363	0.0806	0.2473|0.0806|0.2318|0.082|0.4004
FMR1	ZC3H12A	Q5D1E8	NaCl	T1 - T2	0.112561	0.749394	0.864581	0.918464	0.2206	0.4364|0.2206|0.3457
FMR1	ZC3H12A	Q5D1E8	NaCl	T1 - T3	0.218108	0.749394	0.864581	0.737061	0.2206	0.4364|0.2206|0.3457
FMR1	ZC3H12A	Q5D1E8	NaCl	T2 - T3	0.105547	0.749394	0.864581	0.945144	0.2206	0.4364|0.2206|0.3457
CELF1	BCAR3	O75815	SA	T1 - T2	0.291814	0.459277	0.864585	0.531931	0.067	0.2429|0.067|0.4275
CELF1	BCAR3	O75815	SA	T1 - T3	0.263155	0.459277	0.864585	0.596981	0.067	0.2429|0.067|0.4275
CELF1	BCAR3	O75815	SA	T2 - T3	-0.0286597	0.459277	0.864585	0.995321	0.067	0.2429|0.067|0.4275
CELF1	SLC4A7	Q9Y6M7	SA	T1 - T2	0.654702	0.459117	0.864585	0.457598	0.3554	0.4429|0.3554|0.4424|0.4432|0.4426
CELF1	SLC4A7	Q9Y6M7	SA	T1 - T3	0.406835	0.459117	0.864585	0.717479	0.3554	0.4429|0.3554|0.4424|0.4432|0.4426
CELF1	SLC4A7	Q9Y6M7	SA	T2 - T3	-0.247867	0.459117	0.864585	0.907507	0.3554	0.4429|0.3554|0.4424|0.4432|0.4426
FMR1	CDC42BPB	Q9Y5S2	SA	T1 - T2	0.451234	0.722952	0.864599	0.803441	0.4548	0.4869|0.4548|0.4599
FMR1	CDC42BPB	Q9Y5S2	SA	T1 - T3	-0.197339	0.722952	0.864599	0.957524	0.4548	0.4869|0.4548|0.4599
FMR1	CDC42BPB	Q9Y5S2	SA	T2 - T3	-0.648573	0.722952	0.864599	0.718027	0.4548	0.4869|0.4548|0.4599
FMR1	XPNPEP3	Q9NQH7	SA	T1 - T2	-0.128953	0.722798	0.864599	0.784766	0.4421	0.4421|0.4445
FMR1	XPNPEP3	Q9NQH7	SA	T1 - T3	-0.128953	0.722798	0.864599	0.784766	0.4421	0.4421|0.4445
FMR1	XPNPEP3	Q9NQH7	SA	T2 - T3	5.55112e-17	0.722798	0.864599	1	0.4421	0.4421|0.4445
CELF1	USP15	Q9Y4E8	SA	T1 - T2	0.132825	0.459558	0.864618	0.435065	0.0543	0.1021|0.0543|0.1191|0.2067|0.1615
CELF1	USP15	Q9Y4E8	SA	T1 - T3	0.0238651	0.459558	0.864618	0.973305	0.0543	0.1021|0.0543|0.1191|0.2067|0.1615
CELF1	USP15	Q9Y4E8	SA	T2 - T3	-0.10896	0.459558	0.864618	0.656026	0.0543	0.1021|0.0543|0.1191|0.2067|0.1615
CELF1	ZFYVE9	O95405	SA	T1 - T2	0.251947	0.459661	0.864618	0.461347	0.1948	0.3918|0.1948|0.4197|0.4673
CELF1	ZFYVE9	O95405	SA	T1 - T3	0.16083	0.459661	0.864618	0.723659	0.1948	0.3918|0.1948|0.4197|0.4673
CELF1	ZFYVE9	O95405	SA	T2 - T3	-0.0911172	0.459661	0.864618	0.924085	0.1948	0.3918|0.1948|0.4197|0.4673
YTHDF2	TMCO1	Q9UM00	SA	T1 - T2	-0.0546052	0.707609	0.864719	0.94753	0.3005	0.3351|0.3005|0.3896
YTHDF2	TMCO1	Q9UM00	SA	T1 - T3	-0.149508	0.707609	0.864719	0.685402	0.3005	0.3351|0.3005|0.3896
YTHDF2	TMCO1	Q9UM00	SA	T2 - T3	-0.0949026	0.707609	0.864719	0.886535	0.3005	0.3351|0.3005|0.3896
YTHDF2	TSC22D4	Q9Y3Q8	SA	T1 - T2	-0.0569824	0.707437	0.864719	0.903563	0.07	0.0767|0.07|0.0851|0.2169|0.2324
YTHDF2	TSC22D4	Q9Y3Q8	SA	T1 - T3	-0.108443	0.707437	0.864719	0.693627	0.07	0.0767|0.07|0.0851|0.2169|0.2324
YTHDF2	TSC22D4	Q9Y3Q8	SA	T2 - T3	-0.051461	0.707437	0.864719	0.939818	0.07	0.0767|0.07|0.0851|0.2169|0.2324
YTHDF2	KNTC1	P50748	NaCl	T1 - T2	0.106828	0.742677	0.864747	0.727001	0.1249	0.2984|0.1249|0.263|0.4835|0.4536
YTHDF2	KNTC1	P50748	NaCl	T1 - T3	0.0522422	0.742677	0.864747	0.926267	0.1249	0.2984|0.1249|0.263|0.4835|0.4536
YTHDF2	KNTC1	P50748	NaCl	T2 - T3	-0.0545854	0.742677	0.864747	0.939197	0.1249	0.2984|0.1249|0.263|0.4835|0.4536
YTHDF2	USP36	Q9P275	NaCl	T1 - T2	-0.387223	0.742625	0.864747	0.853888	0.4207	0.4814|0.4207|0.4927|0.4765
YTHDF2	USP36	Q9P275	NaCl	T1 - T3	0.251747	0.742625	0.864747	0.935093	0.4207	0.4814|0.4207|0.4927|0.4765
YTHDF2	USP36	Q9P275	NaCl	T2 - T3	0.638971	0.742625	0.864747	0.726424	0.4207	0.4814|0.4207|0.4927|0.4765
G3BP1	ARHGAP31	Q2M1Z3	SA	T1 - T2	0.0195324	0.643983	0.864786	0.993102	0.1258	0.1258|0.4394
G3BP1	ARHGAP31	Q2M1Z3	SA	T1 - T3	-0.140371	0.643983	0.864786	0.705123	0.1258	0.1258|0.4394
G3BP1	ARHGAP31	Q2M1Z3	SA	T2 - T3	-0.159903	0.643983	0.864786	0.673355	0.1258	0.1258|0.4394
G3BP1	BCL9L	Q86UU0	SA	T1 - T2	-0.127191	0.640843	0.864786	0.905323	0.361	0.4547|0.361
G3BP1	BCL9L	Q86UU0	SA	T1 - T3	-0.289555	0.640843	0.864786	0.614752	0.361	0.4547|0.361
G3BP1	BCL9L	Q86UU0	SA	T2 - T3	-0.162364	0.640843	0.864786	0.868532	0.361	0.4547|0.361
G3BP1	COG3	Q96JB2	SA	T1 - T2	-0.0892941	0.641615	0.864786	0.694405	0.0759	0.3172|0.0759|0.2296|0.3855|0.2407
G3BP1	COG3	Q96JB2	SA	T1 - T3	0.00881739	0.641615	0.864786	0.996436	0.0759	0.3172|0.0759|0.2296|0.3855|0.2407
G3BP1	COG3	Q96JB2	SA	T2 - T3	0.0981115	0.641615	0.864786	0.680344	0.0759	0.3172|0.0759|0.2296|0.3855|0.2407
G3BP1	DTL	Q9NZJ0	SA	T1 - T2	-0.0383732	0.644831	0.864786	0.966117	0.0361	0.2418|0.0361|0.3015|0.2127|0.3327
G3BP1	DTL	Q9NZJ0	SA	T1 - T3	0.10917	0.644831	0.864786	0.757585	0.0361	0.2418|0.0361|0.3015|0.2127|0.3327
G3BP1	DTL	Q9NZJ0	SA	T2 - T3	0.147543	0.644831	0.864786	0.642607	0.0361	0.2418|0.0361|0.3015|0.2127|0.3327
G3BP1	FASTK	Q14296	SA	T1 - T2	0.258237	0.642139	0.864786	0.800692	0.3829	0.3829
G3BP1	FASTK	Q14296	SA	T1 - T3	0.373244	0.642139	0.864786	0.638343	0.3829	0.3829
G3BP1	FASTK	Q14296	SA	T2 - T3	0.115007	0.642139	0.864786	0.961139	0.3829	0.3829
G3BP1	FNBP1	Q96RU3	SA	T1 - T2	0.0209389	0.64075	0.864786	0.97831	0.0242	0.0331|0.0242|0.1328|0.0924|0.2472
G3BP1	FNBP1	Q96RU3	SA	T1 - T3	0.0966194	0.64075	0.864786	0.628561	0.0242	0.0331|0.0242|0.1328|0.0924|0.2472
G3BP1	FNBP1	Q96RU3	SA	T2 - T3	0.0756805	0.64075	0.864786	0.778849	0.0242	0.0331|0.0242|0.1328|0.0924|0.2472
G3BP1	GNAI3	P08754	SA	T1 - T2	0.128506	0.642894	0.864786	0.833714	0.2512	0.3181|0.2512|0.3228|0.4403
G3BP1	GNAI3	P08754	SA	T1 - T3	-0.0997853	0.642894	0.864786	0.8951	0.2512	0.3181|0.2512|0.3228|0.4403
G3BP1	GNAI3	P08754	SA	T2 - T3	-0.228291	0.642894	0.864786	0.618599	0.2512	0.3181|0.2512|0.3228|0.4403
G3BP1	HERC5	Q9UII4	SA	T1 - T2	-0.0828961	0.64384	0.864786	0.8578	0.0111	0.2404|0.0111|0.1615|0.2101|0.1618
G3BP1	HERC5	Q9UII4	SA	T1 - T3	-0.146617	0.64384	0.864786	0.623072	0.0111	0.2404|0.0111|0.1615|0.2101|0.1618
G3BP1	HERC5	Q9UII4	SA	T2 - T3	-0.0637205	0.64384	0.864786	0.923523	0.0111	0.2404|0.0111|0.1615|0.2101|0.1618
G3BP1	HJURP	Q8NCD3	SA	T1 - T2	0.233964	0.644312	0.864786	0.630875	0.1132	0.3771|0.1132|0.4907|0.3623
G3BP1	HJURP	Q8NCD3	SA	T1 - T3	0.147365	0.644312	0.864786	0.831565	0.1132	0.3771|0.1132|0.4907|0.3623
G3BP1	HJURP	Q8NCD3	SA	T2 - T3	-0.0865994	0.644312	0.864786	0.945564	0.1132	0.3771|0.1132|0.4907|0.3623
G3BP1	IFT46	Q9NQC8	SA	T1 - T2	0.115561	0.643217	0.864786	0.644669	0.0783	0.34|0.0783|0.4382|0.3603
G3BP1	IFT46	Q9NQC8	SA	T1 - T3	0.0835939	0.643217	0.864786	0.79348	0.0783	0.34|0.0783|0.4382|0.3603
G3BP1	IFT46	Q9NQC8	SA	T2 - T3	-0.0319668	0.643217	0.864786	0.97064	0.0783	0.34|0.0783|0.4382|0.3603
G3BP1	KIN	O60870	SA	T1 - T2	-0.0498915	0.641895	0.864786	0.915261	0.085	0.4712|0.085|0.4574|0.2579|0.4841
G3BP1	KIN	O60870	SA	T1 - T3	-0.117606	0.641895	0.864786	0.61417	0.085	0.4712|0.085|0.4574|0.2579|0.4841
G3BP1	KIN	O60870	SA	T2 - T3	-0.0677146	0.641895	0.864786	0.867151	0.085	0.4712|0.085|0.4574|0.2579|0.4841
G3BP1	MBNL1	Q9NR56	SA	T1 - T2	-0.116335	0.641164	0.864786	0.793358	0.0451	0.0631|0.0667|0.0575|0.0548|0.0451
G3BP1	MBNL1	Q9NR56	SA	T1 - T3	0.061468	0.641164	0.864786	0.937236	0.0451	0.0631|0.0667|0.0575|0.0548|0.0451
G3BP1	MBNL1	Q9NR56	SA	T2 - T3	0.177803	0.641164	0.864786	0.624331	0.0451	0.0631|0.0667|0.0575|0.0548|0.0451
G3BP1	MCM6	Q14566	SA	T1 - T2	-0.0881996	0.642972	0.864786	0.664897	0.1104	0.2707|0.1104|0.1761|0.3313|0.1554
G3BP1	MCM6	Q14566	SA	T1 - T3	-0.0726857	0.642972	0.864786	0.757635	0.1104	0.2707|0.1104|0.1761|0.3313|0.1554
G3BP1	MCM6	Q14566	SA	T2 - T3	0.015514	0.642972	0.864786	0.988967	0.1104	0.2707|0.1104|0.1761|0.3313|0.1554
G3BP1	NQO2	P16083	SA	T1 - T2	-0.386842	0.640274	0.864786	0.637323	0.192	0.2617|0.1924|0.4438|0.192
G3BP1	NQO2	P16083	SA	T1 - T3	-0.0618882	0.640274	0.864786	0.987768	0.192	0.2617|0.1924|0.4438|0.192
G3BP1	NQO2	P16083	SA	T2 - T3	0.324953	0.640274	0.864786	0.751933	0.192	0.2617|0.1924|0.4438|0.192
G3BP1	NUDT21	O43809	SA	T1 - T2	0.146216	0.643181	0.864786	0.619258	0.2165	0.2507|0.2165|0.296|0.2255|0.2764
G3BP1	NUDT21	O43809	SA	T1 - T3	0.0475972	0.643181	0.864786	0.950108	0.2165	0.2507|0.2165|0.296|0.2255|0.2764
G3BP1	NUDT21	O43809	SA	T2 - T3	-0.0986192	0.643181	0.864786	0.825506	0.2165	0.2507|0.2165|0.296|0.2255|0.2764
G3BP1	PLD1	Q13393	SA	T1 - T2	0.390575	0.642164	0.864786	0.724109	0.2349	0.339|0.2349|0.3373|0.3369|0.337
G3BP1	PLD1	Q13393	SA	T1 - T3	0.426043	0.642164	0.864786	0.683324	0.2349	0.339|0.2349|0.3373|0.3369|0.337
G3BP1	PLD1	Q13393	SA	T2 - T3	0.0354675	0.642164	0.864786	0.99756	0.2349	0.339|0.2349|0.3373|0.3369|0.337
G3BP1	POLR1F	Q3B726	SA	T1 - T2	0.0545726	0.643686	0.864786	0.991017	0.3922	0.4568|0.3922|0.4391
G3BP1	POLR1F	Q3B726	SA	T1 - T3	-0.346557	0.643686	0.864786	0.707447	0.3922	0.4568|0.3922|0.4391
G3BP1	POLR1F	Q3B726	SA	T2 - T3	-0.40113	0.643686	0.864786	0.668771	0.3922	0.4568|0.3922|0.4391
G3BP1	PRKAG1	P54619	SA	T1 - T2	0.0971434	0.642706	0.864786	0.714577	0.2838	0.3398|0.2838
G3BP1	PRKAG1	P54619	SA	T1 - T3	0.10185	0.642706	0.864786	0.692343	0.2838	0.3398|0.2838
G3BP1	PRKAG1	P54619	SA	T2 - T3	0.00470633	0.642706	0.864786	0.999275	0.2838	0.3398|0.2838
G3BP1	RPS25	P62851	SA	T1 - T2	-0.0339872	0.643522	0.864786	0.992265	0.0734	0.2912|0.0734|0.3628|0.1238|0.3015
G3BP1	RPS25	P62851	SA	T1 - T3	-0.257707	0.643522	0.864786	0.645315	0.0734	0.2912|0.0734|0.3628|0.1238|0.3015
G3BP1	RPS25	P62851	SA	T2 - T3	-0.22372	0.643522	0.864786	0.747723	0.0734	0.2912|0.0734|0.3628|0.1238|0.3015
G3BP1	RRS1	Q15050	SA	T1 - T2	-0.247628	0.640638	0.864786	0.647282	0.2254	0.4523|0.376|0.4308|0.2254|0.4722
G3BP1	RRS1	Q15050	SA	T1 - T3	-0.0262351	0.640638	0.864786	0.994988	0.2254	0.4523|0.376|0.4308|0.2254|0.4722
G3BP1	RRS1	Q15050	SA	T2 - T3	0.221393	0.640638	0.864786	0.73576	0.2254	0.4523|0.376|0.4308|0.2254|0.4722
G3BP1	SDHAF3	Q9NRP4	SA	T1 - T2	0.442738	0.642091	0.864786	0.641215	0.1323	0.2191|0.1323
G3BP1	SDHAF3	Q9NRP4	SA	T1 - T3	0.314213	0.642091	0.864786	0.793672	0.1323	0.2191|0.1323
G3BP1	SDHAF3	Q9NRP4	SA	T2 - T3	-0.128526	0.642091	0.864786	0.965769	0.1323	0.2191|0.1323
G3BP1	SEC24C	P53992	SA	T1 - T2	0.0514255	0.644126	0.864786	0.788401	0.0105	0.0563|0.0105|0.0379|0.0664|0.0406
G3BP1	SEC24C	P53992	SA	T1 - T3	0.0694474	0.644126	0.864786	0.648777	0.0105	0.0563|0.0105|0.0379|0.0664|0.0406
G3BP1	SEC24C	P53992	SA	T2 - T3	0.018022	0.644126	0.864786	0.974717	0.0105	0.0563|0.0105|0.0379|0.0664|0.0406
G3BP1	SMPD4	Q9NXE4	SA	T1 - T2	-0.102089	0.644746	0.864786	0.656977	0.2157	0.4856|0.2157|0.4565
G3BP1	SMPD4	Q9NXE4	SA	T1 - T3	-0.00768291	0.644746	0.864786	0.997471	0.2157	0.4856|0.2157|0.4565
G3BP1	SMPD4	Q9NXE4	SA	T2 - T3	0.0944059	0.644746	0.864786	0.726777	0.2157	0.4856|0.2157|0.4565
G3BP1	TBL3	Q12788	SA	T1 - T2	0.021706	0.644571	0.864786	0.971343	0.0728	0.1213|0.0728|0.2157|0.1036|0.2711
G3BP1	TBL3	Q12788	SA	T1 - T3	-0.0684353	0.644571	0.864786	0.749696	0.0728	0.1213|0.0728|0.2157|0.1036|0.2711
G3BP1	TBL3	Q12788	SA	T2 - T3	-0.0901412	0.644571	0.864786	0.646277	0.0728	0.1213|0.0728|0.2157|0.1036|0.2711
G3BP1	TSR1	Q2NL82	SA	T1 - T2	0.0529158	0.643091	0.864786	0.835583	0.055	0.0657|0.055|0.216|0.266|0.2374
G3BP1	TSR1	Q2NL82	SA	T1 - T3	-0.0398933	0.643091	0.864786	0.902871	0.055	0.0657|0.055|0.216|0.266|0.2374
G3BP1	TSR1	Q2NL82	SA	T2 - T3	-0.0928091	0.643091	0.864786	0.61757	0.055	0.0657|0.055|0.216|0.266|0.2374
G3BP1	TTLL4	Q14679	SA	T1 - T2	-0.0898656	0.644752	0.864786	0.672697	0.0188	0.0953|0.0188|0.1114|0.0508|0.1125
G3BP1	TTLL4	Q14679	SA	T1 - T3	-0.0765271	0.644752	0.864786	0.749868	0.0188	0.0953|0.0188|0.1114|0.0508|0.1125
G3BP1	TTLL4	Q14679	SA	T2 - T3	0.0133385	0.644752	0.864786	0.992353	0.0188	0.0953|0.0188|0.1114|0.0508|0.1125
G3BP1	UBR4	Q5T4S7	SA	T1 - T2	0.0622774	0.643017	0.864786	0.693053	0.1154	0.3576|0.1154|0.3652|0.4495|0.328
G3BP1	UBR4	Q5T4S7	SA	T1 - T3	-0.00546686	0.643017	0.864786	0.99717	0.1154	0.3576|0.1154|0.3652|0.4495|0.328
G3BP1	UBR4	Q5T4S7	SA	T2 - T3	-0.0677443	0.643017	0.864786	0.684153	0.1154	0.3576|0.1154|0.3652|0.4495|0.328
G3BP1	WDR70	Q9NW82	SA	T1 - T2	0.0315628	0.643063	0.864786	0.952438	0.0462	0.1095|0.0462|0.2212|0.0558|0.1713
G3BP1	WDR70	Q9NW82	SA	T1 - T3	-0.0720749	0.643063	0.864786	0.775989	0.0462	0.1095|0.0462|0.2212|0.0558|0.1713
G3BP1	WDR70	Q9NW82	SA	T2 - T3	-0.103638	0.643063	0.864786	0.632581	0.0462	0.1095|0.0462|0.2212|0.0558|0.1713
FMR1	GALNT16	Q8N428	SA	T1 - T2	0.0340283	0.723342	0.864804	0.995199	0.1117	0.1776|0.2388|0.1806|0.1117|0.1607
FMR1	GALNT16	Q8N428	SA	T1 - T3	0.294948	0.723342	0.864804	0.713557	0.1117	0.1776|0.2388|0.1806|0.1117|0.1607
FMR1	GALNT16	Q8N428	SA	T2 - T3	0.26092	0.723342	0.864804	0.81572	0.1117	0.1776|0.2388|0.1806|0.1117|0.1607
DDX3X	RPSA	P08865	NaCl	T1 - T2	-0.0175123	0.77184	0.864807	0.985965	0.0527	0.0709|0.0527|0.08|0.064|0.097
DDX3X	RPSA	P08865	NaCl	T1 - T3	0.0766004	0.77184	0.864807	0.814207	0.0527	0.0709|0.0527|0.08|0.064|0.097
DDX3X	RPSA	P08865	NaCl	T2 - T3	0.0941127	0.77184	0.864807	0.77071	0.0527	0.0709|0.0527|0.08|0.064|0.097
YTHDF2	NANP	Q8TBE9	SA	T1 - T2	-0.330153	0.70794	0.864872	0.70699	0.2548	0.42|0.2548|0.3296|0.4376
YTHDF2	NANP	Q8TBE9	SA	T1 - T3	-0.0132366	0.70794	0.864872	0.999432	0.2548	0.42|0.2548|0.3296|0.4376
YTHDF2	NANP	Q8TBE9	SA	T2 - T3	0.316916	0.70794	0.864872	0.785789	0.2548	0.42|0.2548|0.3296|0.4376
CELF1	KBTBD6	Q86V97	SA	T1 - T2	-0.0788056	0.460006	0.864922	0.807146	0.029	0.0587|0.029|0.0364|0.1175|0.1018
CELF1	KBTBD6	Q86V97	SA	T1 - T3	-0.155248	0.460006	0.864922	0.438247	0.029	0.0587|0.029|0.0364|0.1175|0.1018
CELF1	KBTBD6	Q86V97	SA	T2 - T3	-0.0764428	0.460006	0.864922	0.859573	0.029	0.0587|0.029|0.0364|0.1175|0.1018
DAZL	AHSA1	O95433	NaCl	T1 - T2	0.156795	0.733065	0.864938	0.71216	0.0742	0.1367|0.1453|0.0742|0.2169|0.1772
DAZL	AHSA1	O95433	NaCl	T1 - T3	0.0399368	0.733065	0.864938	0.978101	0.0742	0.1367|0.1453|0.0742|0.2169|0.1772
DAZL	AHSA1	O95433	NaCl	T2 - T3	-0.116859	0.733065	0.864938	0.867711	0.0742	0.1367|0.1453|0.0742|0.2169|0.1772
FMR1	DARS2	Q6PI48	SA	T1 - T2	-0.0369537	0.724814	0.864988	0.992063	0.3141	0.4092|0.4231|0.4086|0.3141
FMR1	DARS2	Q6PI48	SA	T1 - T3	0.225139	0.724814	0.864988	0.756084	0.3141	0.4092|0.4231|0.4086|0.3141
FMR1	DARS2	Q6PI48	SA	T2 - T3	0.262093	0.724814	0.864988	0.752816	0.3141	0.4092|0.4231|0.4086|0.3141
FMR1	FAM162A	Q96A26	SA	T1 - T2	0.128036	0.724756	0.864988	0.71066	0.2232	0.3464|0.2232
FMR1	FAM162A	Q96A26	SA	T1 - T3	0.0206401	0.724756	0.864988	0.990536	0.2232	0.3464|0.2232
FMR1	FAM162A	Q96A26	SA	T2 - T3	-0.107396	0.724756	0.864988	0.830137	0.2232	0.3464|0.2232
FMR1	RPF2	Q9H7B2	SA	T1 - T2	0.308151	0.724804	0.864988	0.703242	0.1525	0.353|0.1525|0.22
FMR1	RPF2	Q9H7B2	SA	T1 - T3	0.0900481	0.724804	0.864988	0.969548	0.1525	0.353|0.1525|0.22
FMR1	RPF2	Q9H7B2	SA	T2 - T3	-0.218103	0.724804	0.864988	0.873866	0.1525	0.353|0.1525|0.22
FMR1	RYR1	P21817	SA	T1 - T2	-0.0624955	0.724057	0.864988	0.986308	0.0353	0.1014|0.0353|0.058|0.1019|0.1873
FMR1	RYR1	P21817	SA	T1 - T3	0.276709	0.724057	0.864988	0.767686	0.0353	0.1014|0.0353|0.058|0.1019|0.1873
FMR1	RYR1	P21817	SA	T2 - T3	0.339205	0.724057	0.864988	0.742969	0.0353	0.1014|0.0353|0.058|0.1019|0.1873
FMR1	TPM3	P06753	SA	T1 - T2	0.614892	0.724332	0.864988	0.767119	0.3275	0.3275
FMR1	TPM3	P06753	SA	T1 - T3	0.550539	0.724332	0.864988	0.806733	0.3275	0.3275
FMR1	TPM3	P06753	SA	T2 - T3	-0.0643526	0.724332	0.864988	0.997703	0.3275	0.3275
FMR1	XPO5	Q9HAV4	SA	T1 - T2	-0.163749	0.724557	0.864988	0.755091	0.4044	0.4518|0.437|0.4176|0.4044
FMR1	XPO5	Q9HAV4	SA	T1 - T3	-0.134436	0.724557	0.864988	0.826254	0.4044	0.4518|0.437|0.4176|0.4044
FMR1	XPO5	Q9HAV4	SA	T2 - T3	0.029313	0.724557	0.864988	0.993108	0.4044	0.4518|0.437|0.4176|0.4044
DDX3X	B3GALT6	Q96L58	NaCl	T1 - T2	0.0525467	0.772727	0.865024	0.883444	0.1809	0.367|0.1809|0.328|0.241
DDX3X	B3GALT6	Q96L58	NaCl	T1 - T3	-0.0454012	0.772727	0.865024	0.931706	0.1809	0.367|0.1809|0.328|0.241
DDX3X	B3GALT6	Q96L58	NaCl	T2 - T3	-0.0979478	0.772727	0.865024	0.76121	0.1809	0.367|0.1809|0.328|0.241
DDX3X	TMTC3	Q6ZXV5	NaCl	T1 - T2	0.203986	0.772295	0.865024	0.782919	0.3722	0.3722|0.4595
DDX3X	TMTC3	Q6ZXV5	NaCl	T1 - T3	-0.0132491	0.772295	0.865024	0.999185	0.3722	0.3722|0.4595
DDX3X	TMTC3	Q6ZXV5	NaCl	T2 - T3	-0.217235	0.772295	0.865024	0.835798	0.3722	0.3722|0.4595
DDX3X	UNKL	Q9H9P5	NaCl	T1 - T2	-0.023798	0.772564	0.865024	0.990086	0.0286	0.06|0.0612|0.223|0.0286|0.1264
DDX3X	UNKL	Q9H9P5	NaCl	T1 - T3	0.126718	0.772564	0.865024	0.807321	0.0286	0.06|0.0612|0.223|0.0286|0.1264
DDX3X	UNKL	Q9H9P5	NaCl	T2 - T3	0.150516	0.772564	0.865024	0.776167	0.0286	0.06|0.0612|0.223|0.0286|0.1264
ZC3HAV1	TBC1D10B	Q4KMP7	NaCl	T1 - T2	-0.0160528	0.807942	0.865071	0.986705	0.0231	0.0232|0.0236|0.0264|0.0231|0.028
ZC3HAV1	TBC1D10B	Q4KMP7	NaCl	T1 - T3	0.0562965	0.807942	0.865071	0.848441	0.0231	0.0232|0.0236|0.0264|0.0231|0.028
ZC3HAV1	TBC1D10B	Q4KMP7	NaCl	T2 - T3	0.0723492	0.807942	0.865071	0.815866	0.0231	0.0232|0.0236|0.0264|0.0231|0.028
ZC3HAV1	YWHAZ	P63104	NaCl	T1 - T2	0.071605	0.807845	0.865071	0.848042	0.0559	0.0559|0.1186|0.1027|0.147|0.1136
ZC3HAV1	YWHAZ	P63104	NaCl	T1 - T3	-0.0203326	0.807845	0.865071	0.98673	0.0559	0.0559|0.1186|0.1027|0.147|0.1136
ZC3HAV1	YWHAZ	P63104	NaCl	T2 - T3	-0.0919376	0.807845	0.865071	0.815854	0.0559	0.0559|0.1186|0.1027|0.147|0.1136
DAZL	OSMR	Q99650	SA	T1 - T2	0.504002	0.531885	0.865124	0.505404	0.2356	0.3576|0.2356|0.3341|0.3594
DAZL	OSMR	Q99650	SA	T1 - T3	0.11415	0.531885	0.865124	0.963621	0.2356	0.3576|0.2356|0.3341|0.3594
DAZL	OSMR	Q99650	SA	T2 - T3	-0.389852	0.531885	0.865124	0.728836	0.2356	0.3576|0.2356|0.3341|0.3594
DAZL	SNUPN	O95149	SA	T1 - T2	0.363376	0.532006	0.865124	0.50159	0.2133	0.2181|0.2133|0.295|0.2972|0.2988
DAZL	SNUPN	O95149	SA	T1 - T3	0.112241	0.532006	0.865124	0.932824	0.2133	0.2181|0.2133|0.295|0.2972|0.2988
DAZL	SNUPN	O95149	SA	T2 - T3	-0.251135	0.532006	0.865124	0.773503	0.2133	0.2181|0.2133|0.295|0.2972|0.2988
DDX3X	ZNF267	Q14586	SA	T1 - T2	0.30421	0.554944	0.865136	0.963913	0.4262	0.4644|0.4262|0.4492
DDX3X	ZNF267	Q14586	SA	T1 - T3	1.33735	0.554944	0.865136	0.527565	0.4262	0.4644|0.4262|0.4492
DDX3X	ZNF267	Q14586	SA	T2 - T3	1.03314	0.554944	0.865136	0.752538	0.4262	0.4644|0.4262|0.4492
DAZL	CMPK1	P30085	NaCl	T1 - T2	-0.389843	0.733704	0.86519	0.714292	0.3027	0.4101|0.3027|0.3926|0.4004
DAZL	CMPK1	P30085	NaCl	T1 - T3	-0.16189	0.733704	0.86519	0.940417	0.3027	0.4101|0.3027|0.3926|0.4004
DAZL	CMPK1	P30085	NaCl	T2 - T3	0.227952	0.733704	0.86519	0.913203	0.3027	0.4101|0.3027|0.3926|0.4004
DAZL	COPS8	Q99627	NaCl	T1 - T2	-0.157253	0.734065	0.86519	0.978318	0.3485	0.4338|0.3485
DAZL	COPS8	Q99627	NaCl	T1 - T3	0.530888	0.734065	0.86519	0.787508	0.3485	0.4338|0.3485
DAZL	COPS8	Q99627	NaCl	T2 - T3	0.688141	0.734065	0.86519	0.742767	0.3485	0.4338|0.3485
DAZL	FAM219B	Q5XKK7	NaCl	T1 - T2	-0.198662	0.733792	0.86519	0.7171	0.0023	0.091|0.1826|0.0025|0.1827|0.0023
DAZL	FAM219B	Q5XKK7	NaCl	T1 - T3	-0.092612	0.733792	0.86519	0.926614	0.0023	0.091|0.1826|0.0025|0.1827|0.0023
DAZL	FAM219B	Q5XKK7	NaCl	T2 - T3	0.10605	0.733792	0.86519	0.927766	0.0023	0.091|0.1826|0.0025|0.1827|0.0023
DAZL	FN1	P02751	NaCl	T1 - T2	0.0352866	0.733947	0.86519	0.983586	0.473	0.4949|0.473|0.4829|0.4829
DAZL	FN1	P02751	NaCl	T1 - T3	0.163721	0.733947	0.86519	0.716331	0.473	0.4949|0.473|0.4829|0.4829
DAZL	FN1	P02751	NaCl	T2 - T3	0.128435	0.733947	0.86519	0.852439	0.473	0.4949|0.473|0.4829|0.4829
DAZL	STK38L	Q9Y2H1	SA	T1 - T2	0.207167	0.532282	0.865253	0.824872	0.2988	0.408|0.2988
DAZL	STK38L	Q9Y2H1	SA	T1 - T3	0.392615	0.532282	0.865253	0.515151	0.2988	0.408|0.2988
DAZL	STK38L	Q9Y2H1	SA	T2 - T3	0.185448	0.532282	0.865253	0.890046	0.2988	0.408|0.2988
DAZL	AACS	Q86V21	SA	T1 - T2	0.900989	0.536496	0.865282	0.508242	0.3112	0.408|0.3112|0.4094
DAZL	AACS	Q86V21	SA	T1 - T3	0.301314	0.536496	0.865282	0.91789	0.3112	0.408|0.3112|0.4094
DAZL	AACS	Q86V21	SA	T2 - T3	-0.599675	0.536496	0.865282	0.781771	0.3112	0.408|0.3112|0.4094
DAZL	ABI2	Q9NYB9	SA	T1 - T2	0.324111	0.540846	0.865282	0.518054	0.1562	0.3795|0.1562|0.3509
DAZL	ABI2	Q9NYB9	SA	T1 - T3	0.0607971	0.540846	0.865282	0.975825	0.1562	0.3795|0.1562|0.3509
DAZL	ABI2	Q9NYB9	SA	T2 - T3	-0.263314	0.540846	0.865282	0.715342	0.1562	0.3795|0.1562|0.3509
DAZL	AMZ2	Q86W34	SA	T1 - T2	-0.00403322	0.540784	0.865282	0.999868	0.1351	0.2052|0.1351|0.2909|0.3987|0.2865
DAZL	AMZ2	Q86W34	SA	T1 - T3	0.278264	0.540784	0.865282	0.550964	0.1351	0.2052|0.1351|0.2909|0.3987|0.2865
DAZL	AMZ2	Q86W34	SA	T2 - T3	0.282298	0.540784	0.865282	0.627839	0.1351	0.2052|0.1351|0.2909|0.3987|0.2865
DAZL	ARF4	P18085	SA	T1 - T2	-0.123289	0.534631	0.865282	0.776921	0.1305	0.2041|0.1305|0.2116|0.2933|0.3045
DAZL	ARF4	P18085	SA	T1 - T3	-0.195845	0.534631	0.865282	0.534269	0.1305	0.2041|0.1305|0.2116|0.2933|0.3045
DAZL	ARF4	P18085	SA	T2 - T3	-0.072556	0.534631	0.865282	0.936048	0.1305	0.2041|0.1305|0.2116|0.2933|0.3045
DAZL	ARHGAP17	Q68EM7	SA	T1 - T2	-0.350535	0.541841	0.865282	0.531776	0.1818	0.3171|0.1818|0.2594|0.4759|0.4223
DAZL	ARHGAP17	Q68EM7	SA	T1 - T3	-0.0313878	0.541841	0.865282	0.994869	0.1818	0.3171|0.1818|0.2594|0.4759|0.4223
DAZL	ARHGAP17	Q68EM7	SA	T2 - T3	0.319147	0.541841	0.865282	0.6737	0.1818	0.3171|0.1818|0.2594|0.4759|0.4223
DAZL	BCAR1	P56945	SA	T1 - T2	-0.0031012	0.538492	0.865282	0.999848	0.0631	0.117|0.0631|0.1589|0.377|0.1837
DAZL	BCAR1	P56945	SA	T1 - T3	-0.197651	0.538492	0.865282	0.542508	0.0631	0.117|0.0631|0.1589|0.377|0.1837
DAZL	BCAR1	P56945	SA	T2 - T3	-0.194549	0.538492	0.865282	0.640634	0.0631	0.117|0.0631|0.1589|0.377|0.1837
DAZL	BCR	P11274	SA	T1 - T2	0.135723	0.542251	0.865282	0.683233	0.1212	0.2108|0.145|0.1212|0.3658|0.3653
DAZL	BCR	P11274	SA	T1 - T3	0.157663	0.542251	0.865282	0.598517	0.1212	0.2108|0.145|0.1212|0.3658|0.3653
DAZL	BCR	P11274	SA	T2 - T3	0.0219403	0.542251	0.865282	0.992532	0.1212	0.2108|0.145|0.1212|0.3658|0.3653
DAZL	CALD1	Q05682	SA	T1 - T2	0.153724	0.543734	0.865282	0.549627	0.0854	0.1983|0.0854|0.1748|0.3097|0.2747
DAZL	CALD1	Q05682	SA	T1 - T3	0.00103247	0.543734	0.865282	0.999973	0.0854	0.1983|0.0854|0.1748|0.3097|0.2747
DAZL	CALD1	Q05682	SA	T2 - T3	-0.152691	0.543734	0.865282	0.6418	0.0854	0.1983|0.0854|0.1748|0.3097|0.2747
DAZL	CCNB2	O95067	SA	T1 - T2	0.124525	0.538422	0.865282	0.866698	0.2642	0.2642|0.2884|0.325|0.3116
DAZL	CCNB2	O95067	SA	T1 - T3	0.271527	0.538422	0.865282	0.512699	0.2642	0.2642|0.2884|0.325|0.3116
DAZL	CCNB2	O95067	SA	T2 - T3	0.147002	0.538422	0.865282	0.86114	0.2642	0.2642|0.2884|0.325|0.3116
DAZL	CDC27	P30260	SA	T1 - T2	0.144465	0.541935	0.865282	0.838837	0.1243	0.3264|0.1243|0.3668|0.3113|0.3741
DAZL	CDC27	P30260	SA	T1 - T3	-0.182684	0.541935	0.865282	0.755511	0.1243	0.3264|0.1243|0.3668|0.3113|0.3741
DAZL	CDC27	P30260	SA	T2 - T3	-0.327149	0.541935	0.865282	0.512483	0.1243	0.3264|0.1243|0.3668|0.3113|0.3741
DAZL	CDC42BPA	Q5VT25	SA	T1 - T2	0.269252	0.538478	0.865282	0.817187	0.3503	0.4629|0.3503|0.4837|0.4857
DAZL	CDC42BPA	Q5VT25	SA	T1 - T3	0.491027	0.538478	0.865282	0.524345	0.3503	0.4629|0.3503|0.4837|0.4857
DAZL	CDC42BPA	Q5VT25	SA	T2 - T3	0.221775	0.538478	0.865282	0.90157	0.3503	0.4629|0.3503|0.4837|0.4857
DAZL	CHMP4A	Q9BY43	SA	T1 - T2	1.02408	0.536853	0.865282	0.653528	0.4117	0.4657|0.4117
DAZL	CHMP4A	Q9BY43	SA	T1 - T3	1.13517	0.536853	0.865282	0.598638	0.4117	0.4657|0.4117
DAZL	CHMP4A	Q9BY43	SA	T2 - T3	0.111093	0.536853	0.865282	0.995911	0.4117	0.4657|0.4117
DAZL	CPSF1	Q10570	SA	T1 - T2	-0.334559	0.536593	0.865282	0.928717	0.3741	0.4508|0.3741|0.4494|0.4558
DAZL	CPSF1	Q10570	SA	T1 - T3	-1.0776	0.536593	0.865282	0.508517	0.3741	0.4508|0.3741|0.4494|0.4558
DAZL	CPSF1	Q10570	SA	T2 - T3	-0.743045	0.536593	0.865282	0.768687	0.3741	0.4508|0.3741|0.4494|0.4558
DAZL	CRMP1	Q14194	SA	T1 - T2	2.00307	0.538261	0.865282	0.554363	0.2605	0.2605|0.3094|0.3088|0.3112|0.3091
DAZL	CRMP1	Q14194	SA	T1 - T3	1.42698	0.538261	0.865282	0.728267	0.2605	0.2605|0.3094|0.3088|0.3112|0.3091
DAZL	CRMP1	Q14194	SA	T2 - T3	-0.576094	0.538261	0.865282	0.959787	0.2605	0.2605|0.3094|0.3088|0.3112|0.3091
DAZL	DAXX	Q9UER7	SA	T1 - T2	0.129177	0.545666	0.865282	0.967192	0.2024	0.2024|0.3401|0.3426|0.3409
DAZL	DAXX	Q9UER7	SA	T1 - T3	0.607806	0.545666	0.865282	0.522434	0.2024	0.2024|0.3401|0.3426|0.3409
DAZL	DAXX	Q9UER7	SA	T2 - T3	0.478629	0.545666	0.865282	0.723668	0.2024	0.2024|0.3401|0.3426|0.3409
DAZL	DCTN4	Q9UJW0	SA	T1 - T2	-0.546473	0.54398	0.865282	0.528835	0.135	0.3658|0.1682|0.135|0.3797|0.4593
DAZL	DCTN4	Q9UJW0	SA	T1 - T3	-0.0675325	0.54398	0.865282	0.989968	0.135	0.3658|0.1682|0.135|0.3797|0.4593
DAZL	DCTN4	Q9UJW0	SA	T2 - T3	0.47894	0.54398	0.865282	0.688947	0.135	0.3658|0.1682|0.135|0.3797|0.4593
DAZL	DUS2	Q9NX74	SA	T1 - T2	-0.645377	0.53423	0.865282	0.7082	0.336	0.4403|0.336|0.3768
DAZL	DUS2	Q9NX74	SA	T1 - T3	0.428821	0.53423	0.865282	0.85354	0.336	0.4403|0.336|0.3768
DAZL	DUS2	Q9NX74	SA	T2 - T3	1.0742	0.53423	0.865282	0.511984	0.336	0.4403|0.336|0.3768
DAZL	EIF4ENIF1	Q9NRA8	SA	T1 - T2	0.0603658	0.544637	0.865282	0.728148	0.0053	0.0066|0.0053|0.0063|0.0147|0.009
DAZL	EIF4ENIF1	Q9NRA8	SA	T1 - T3	-0.0398501	0.544637	0.865282	0.870759	0.0053	0.0066|0.0053|0.0063|0.0147|0.009
DAZL	EIF4ENIF1	Q9NRA8	SA	T2 - T3	-0.100216	0.544637	0.865282	0.519659	0.0053	0.0066|0.0053|0.0063|0.0147|0.009
DAZL	ERC1	Q8IUD2	SA	T1 - T2	-0.234351	0.543073	0.865282	0.512183	0.3052	0.4428|0.3052|0.3816|0.4849|0.471
DAZL	ERC1	Q8IUD2	SA	T1 - T3	-0.0893365	0.543073	0.865282	0.906321	0.3052	0.4428|0.3052|0.3816|0.4849|0.471
DAZL	ERC1	Q8IUD2	SA	T2 - T3	0.145014	0.543073	0.865282	0.823656	0.3052	0.4428|0.3052|0.3816|0.4849|0.471
DAZL	FAM120B	Q96EK7	SA	T1 - T2	0.087373	0.544906	0.865282	0.686875	0.0406	0.076|0.156|0.0406|0.1719|0.0796
DAZL	FAM120B	Q96EK7	SA	T1 - T3	-0.0438749	0.544906	0.865282	0.909217	0.0406	0.076|0.156|0.0406|0.1719|0.0796
DAZL	FAM120B	Q96EK7	SA	T2 - T3	-0.131248	0.544906	0.865282	0.531075	0.0406	0.076|0.156|0.0406|0.1719|0.0796
DAZL	FGD4	Q96M96	SA	T1 - T2	1.19172	0.54421	0.865282	0.57752	0.4661	0.4711|0.4661
DAZL	FGD4	Q96M96	SA	T1 - T3	0.940667	0.54421	0.865282	0.700316	0.4661	0.4711|0.4661
DAZL	FGD4	Q96M96	SA	T2 - T3	-0.251052	0.54421	0.865282	0.979804	0.4661	0.4711|0.4661
DAZL	FRG1	Q14331	SA	T1 - T2	0.363645	0.54501	0.865282	0.950136	0.2702	0.3879|0.2702|0.4447|0.4388
DAZL	FRG1	Q14331	SA	T1 - T3	1.3881	0.54501	0.865282	0.518613	0.2702	0.3879|0.2702|0.4447|0.4388
DAZL	FRG1	Q14331	SA	T2 - T3	1.02445	0.54501	0.865282	0.748432	0.2702	0.3879|0.2702|0.4447|0.4388
DAZL	GIPC1	O14908	SA	T1 - T2	-0.0113502	0.53974	0.865282	0.998305	0.279	0.4062|0.279
DAZL	GIPC1	O14908	SA	T1 - T3	-0.23162	0.53974	0.865282	0.537443	0.279	0.4062|0.279
DAZL	GIPC1	O14908	SA	T2 - T3	-0.22027	0.53974	0.865282	0.645461	0.279	0.4062|0.279
DAZL	HNRNPH3	P31942	SA	T1 - T2	-0.115113	0.537168	0.865282	0.562034	0.0216	0.0238|0.0216|0.0296|0.039|0.0239
DAZL	HNRNPH3	P31942	SA	T1 - T3	-0.0852984	0.537168	0.865282	0.728201	0.0216	0.0238|0.0216|0.0296|0.039|0.0239
DAZL	HNRNPH3	P31942	SA	T2 - T3	0.029815	0.537168	0.865282	0.971274	0.0216	0.0238|0.0216|0.0296|0.039|0.0239
DAZL	ISOC1	Q96CN7	SA	T1 - T2	-0.232945	0.544502	0.865282	0.695906	0.3457	0.3457|0.4016
DAZL	ISOC1	Q96CN7	SA	T1 - T3	0.135447	0.544502	0.865282	0.879252	0.3457	0.3457|0.4016
DAZL	ISOC1	Q96CN7	SA	T2 - T3	0.368392	0.544502	0.865282	0.526653	0.3457	0.3457|0.4016
DAZL	KIF1C	O43896	SA	T1 - T2	0.0620619	0.536571	0.865282	0.853046	0.0731	0.0731|0.1527|0.1901|0.1645|0.0905
DAZL	KIF1C	O43896	SA	T1 - T3	-0.086029	0.536571	0.865282	0.737114	0.0731	0.0731|0.1527|0.1901|0.1645|0.0905
DAZL	KIF1C	O43896	SA	T2 - T3	-0.148091	0.536571	0.865282	0.508815	0.0731	0.0731|0.1527|0.1901|0.1645|0.0905
DAZL	LEPR	P48357	SA	T1 - T2	0.69327	0.541302	0.865282	0.61195	0.0374	0.0428|0.0412|0.0374|0.0378
DAZL	LEPR	P48357	SA	T1 - T3	0.649749	0.541302	0.865282	0.646373	0.0374	0.0428|0.0412|0.0374|0.0378
DAZL	LEPR	P48357	SA	T2 - T3	-0.0435213	0.541302	0.865282	0.998394	0.0374	0.0428|0.0412|0.0374|0.0378
DAZL	LIN28B	Q6ZN17	SA	T1 - T2	0.202952	0.54536	0.865282	0.522705	0.0164	0.0545|0.1411|0.0164|0.1889|0.0784
DAZL	LIN28B	Q6ZN17	SA	T1 - T3	0.0363056	0.54536	0.865282	0.979081	0.0164	0.0545|0.1411|0.0164|0.1889|0.0784
DAZL	LIN28B	Q6ZN17	SA	T2 - T3	-0.166646	0.54536	0.865282	0.718149	0.0164	0.0545|0.1411|0.0164|0.1889|0.0784
DAZL	LUZP1	Q86V48	SA	T1 - T2	0.079856	0.54159	0.865282	0.600607	0.0846	0.1128|0.0961|0.0944|0.0876|0.0846
DAZL	LUZP1	Q86V48	SA	T1 - T3	0.0694818	0.54159	0.865282	0.6796	0.0846	0.1128|0.0961|0.0944|0.0876|0.0846
DAZL	LUZP1	Q86V48	SA	T2 - T3	-0.0103743	0.54159	0.865282	0.993548	0.0846	0.1128|0.0961|0.0944|0.0876|0.0846
DAZL	MALT1	Q9UDY8	SA	T1 - T2	0.151283	0.541587	0.865282	0.866116	0.2129	0.4221|0.3198|0.2129|0.3149
DAZL	MALT1	Q9UDY8	SA	T1 - T3	0.32802	0.541587	0.865282	0.516321	0.2129	0.4221|0.3198|0.2129|0.3149
DAZL	MALT1	Q9UDY8	SA	T2 - T3	0.176737	0.541587	0.865282	0.863199	0.2129	0.4221|0.3198|0.2129|0.3149
DAZL	MRPL37	Q9BZE1	SA	T1 - T2	0.221011	0.542233	0.865282	0.667498	0.1226	0.1673|0.3959|0.1226|0.3038|0.324
DAZL	MRPL37	Q9BZE1	SA	T1 - T3	-0.0981734	0.542233	0.865282	0.921974	0.1226	0.1673|0.3959|0.1226|0.3038|0.324
DAZL	MRPL37	Q9BZE1	SA	T2 - T3	-0.319185	0.542233	0.865282	0.535571	0.1226	0.1673|0.3959|0.1226|0.3038|0.324
DAZL	MTAP	Q13126	SA	T1 - T2	0.262477	0.536275	0.865282	0.633482	0.189	0.2644|0.2147|0.189
DAZL	MTAP	Q13126	SA	T1 - T3	0.266525	0.536275	0.865282	0.62491	0.189	0.2644|0.2147|0.189
DAZL	MTAP	Q13126	SA	T2 - T3	0.00404807	0.536275	0.865282	0.999915	0.189	0.2644|0.2147|0.189
DAZL	MYSM1	Q5VVJ2	SA	T1 - T2	-0.262594	0.544991	0.865282	0.756494	0.1655	0.4872|0.1655|0.4643|0.4107
DAZL	MYSM1	Q5VVJ2	SA	T1 - T3	0.21189	0.544991	0.865282	0.832569	0.1655	0.4872|0.1655|0.4643|0.4107
DAZL	MYSM1	Q5VVJ2	SA	T2 - T3	0.474484	0.544991	0.865282	0.516514	0.1655	0.4872|0.1655|0.4643|0.4107
DAZL	NAA35	Q5VZE5	SA	T1 - T2	-0.0118536	0.535185	0.865282	0.998983	0.3571	0.4452|0.3571|0.4228|0.4717|0.3996
DAZL	NAA35	Q5VZE5	SA	T1 - T3	-0.301722	0.535185	0.865282	0.535754	0.3571	0.4452|0.3571|0.4228|0.4717|0.3996
DAZL	NAA35	Q5VZE5	SA	T2 - T3	-0.289868	0.535185	0.865282	0.644591	0.3571	0.4452|0.3571|0.4228|0.4717|0.3996
DAZL	NACA2	Q9H009	SA	T1 - T2	0.269442	0.536936	0.865282	0.863253	0.1098	0.1098|0.2139|0.2292
DAZL	NACA2	Q9H009	SA	T1 - T3	-0.426838	0.536936	0.865282	0.702224	0.1098	0.1098|0.2139|0.2292
DAZL	NACA2	Q9H009	SA	T2 - T3	-0.69628	0.536936	0.865282	0.516255	0.1098	0.1098|0.2139|0.2292
DAZL	NDUFS7	O75251	SA	T1 - T2	0.388071	0.534384	0.865282	0.831927	0.2197	0.2197|0.2257|0.2312
DAZL	NDUFS7	O75251	SA	T1 - T3	-0.515726	0.534384	0.865282	0.72894	0.2197	0.2197|0.2257|0.2312
DAZL	NDUFS7	O75251	SA	T2 - T3	-0.903797	0.534384	0.865282	0.50908	0.2197	0.2197|0.2257|0.2312
DAZL	NEK1	Q96PY6	SA	T1 - T2	0.0799072	0.545661	0.865282	0.723182	0.0506	0.0753|0.0506|0.0566|0.1317|0.1162
DAZL	NEK1	Q96PY6	SA	T1 - T3	-0.0509465	0.545661	0.865282	0.876402	0.0506	0.0753|0.0506|0.0566|0.1317|0.1162
DAZL	NEK1	Q96PY6	SA	T2 - T3	-0.130854	0.545661	0.865282	0.52191	0.0506	0.0753|0.0506|0.0566|0.1317|0.1162
DAZL	PDCD2L	Q9BRP1	SA	T1 - T2	0.368847	0.541634	0.865282	0.518973	0.0416	0.0961|0.2155|0.0416|0.1265|0.1068
DAZL	PDCD2L	Q9BRP1	SA	T1 - T3	0.179478	0.541634	0.865282	0.853317	0.0416	0.0961|0.2155|0.0416|0.1265|0.1068
DAZL	PDCD2L	Q9BRP1	SA	T2 - T3	-0.189369	0.541634	0.865282	0.875825	0.0416	0.0961|0.2155|0.0416|0.1265|0.1068
DAZL	PDLIM7	Q9NR12	SA	T1 - T2	0.150766	0.537415	0.865282	0.607448	0.0707	0.0707|0.1209|0.0788|0.1447|0.0792
DAZL	PDLIM7	Q9NR12	SA	T1 - T3	0.137093	0.537415	0.865282	0.661809	0.0707	0.0707|0.1209|0.0788|0.1447|0.0792
DAZL	PDLIM7	Q9NR12	SA	T2 - T3	-0.0136734	0.537415	0.865282	0.996903	0.0707	0.0707|0.1209|0.0788|0.1447|0.0792
DAZL	PIAS4	Q8N2W9	SA	T1 - T2	0.613503	0.533976	0.865282	0.648449	0.2681	0.4778|0.2681|0.4308
DAZL	PIAS4	Q8N2W9	SA	T1 - T3	0.657708	0.533976	0.865282	0.609496	0.2681	0.4778|0.2681|0.4308
DAZL	PIAS4	Q8N2W9	SA	T2 - T3	0.0442047	0.533976	0.865282	0.99825	0.2681	0.4778|0.2681|0.4308
DAZL	PIP4K2C	Q8TBX8	SA	T1 - T2	0.69402	0.544257	0.865282	0.629608	0.406	0.4637|0.406
DAZL	PIP4K2C	Q8TBX8	SA	T1 - T3	0.689803	0.544257	0.865282	0.632836	0.406	0.4637|0.406
DAZL	PIP4K2C	Q8TBX8	SA	T2 - T3	-0.00421663	0.544257	0.865282	0.999986	0.406	0.4637|0.406
DAZL	PLEKHA2	Q9HB19	SA	T1 - T2	0.930805	0.544679	0.865282	0.611463	0.2118	0.2771|0.2184|0.2118|0.3546|0.2263
DAZL	PLEKHA2	Q9HB19	SA	T1 - T3	-0.238953	0.544679	0.865282	0.964978	0.2118	0.2771|0.2184|0.2118|0.3546|0.2263
DAZL	PLEKHA2	Q9HB19	SA	T2 - T3	-1.16976	0.544679	0.865282	0.563953	0.2118	0.2771|0.2184|0.2118|0.3546|0.2263
DAZL	PPP2R5E	Q16537	SA	T1 - T2	0.654189	0.542918	0.865282	0.623661	0.107	0.1557|0.107|0.2159|0.2136|0.2113
DAZL	PPP2R5E	Q16537	SA	T1 - T3	0.627366	0.542918	0.865282	0.646858	0.107	0.1557|0.107|0.2159|0.2136|0.2113
DAZL	PPP2R5E	Q16537	SA	T2 - T3	-0.026823	0.542918	0.865282	0.99938	0.107	0.1557|0.107|0.2159|0.2136|0.2113
DAZL	PREX1	Q8TCU6	SA	T1 - T2	0.167184	0.533461	0.865282	0.909648	0.048	0.052|0.05|0.0503|0.048|0.0487
DAZL	PREX1	Q8TCU6	SA	T1 - T3	0.477433	0.533461	0.865282	0.505253	0.048	0.052|0.05|0.0503|0.048|0.0487
DAZL	PREX1	Q8TCU6	SA	T2 - T3	0.310248	0.533461	0.865282	0.788631	0.048	0.052|0.05|0.0503|0.048|0.0487
DAZL	PRPF39	Q86UA1	SA	T1 - T2	2.2323	0.532539	0.865282	0.647165	0.2979	0.3848|0.2979|0.3851|0.3853
DAZL	PRPF39	Q86UA1	SA	T1 - T3	2.45249	0.532539	0.865282	0.596706	0.2979	0.3848|0.2979|0.3851|0.3853
DAZL	PRPF39	Q86UA1	SA	T2 - T3	0.220195	0.532539	0.865282	0.996533	0.2979	0.3848|0.2979|0.3851|0.3853
DAZL	PSMA6	P60900	SA	T1 - T2	-0.0462593	0.545507	0.865282	0.999604	0.2984	0.4618|0.2984|0.4037
DAZL	PSMA6	P60900	SA	T1 - T3	1.8904	0.545507	0.865282	0.557069	0.2984	0.4618|0.2984|0.4037
DAZL	PSMA6	P60900	SA	T2 - T3	1.93666	0.545507	0.865282	0.623941	0.2984	0.4618|0.2984|0.4037
DAZL	RPL34	P49207	SA	T1 - T2	-0.300977	0.535672	0.865282	0.81325	0.0857	0.3014|0.0857|0.2091|0.1321|0.4094
DAZL	RPL34	P49207	SA	T1 - T3	0.342194	0.535672	0.865282	0.766576	0.0857	0.3014|0.0857|0.2091|0.1321|0.4094
DAZL	RPL34	P49207	SA	T2 - T3	0.643171	0.535672	0.865282	0.507113	0.0857	0.3014|0.0857|0.2091|0.1321|0.4094
DAZL	RTN3	O95197	SA	T1 - T2	0.120489	0.538791	0.865282	0.857771	0.3629	0.3629|0.4376
DAZL	RTN3	O95197	SA	T1 - T3	-0.17595	0.538791	0.865282	0.724464	0.3629	0.3629|0.4376
DAZL	RTN3	O95197	SA	T2 - T3	-0.296439	0.538791	0.865282	0.513936	0.3629	0.3629|0.4376
DAZL	SCLT1	Q96NL6	SA	T1 - T2	-0.238317	0.541588	0.865282	0.874787	0.2966	0.4605|0.2966|0.4057
DAZL	SCLT1	Q96NL6	SA	T1 - T3	-0.542041	0.541588	0.865282	0.51656	0.2966	0.4605|0.2966|0.4057
DAZL	SCLT1	Q96NL6	SA	T2 - T3	-0.303724	0.541588	0.865282	0.849974	0.2966	0.4605|0.2966|0.4057
DAZL	SIKE1	Q9BRV8	SA	T1 - T2	0.484042	0.544777	0.865282	0.534168	0.3481	0.3481|0.4271|0.4086
DAZL	SIKE1	Q9BRV8	SA	T1 - T3	0.273696	0.544777	0.865282	0.803766	0.3481	0.3481|0.4271|0.4086
DAZL	SIKE1	Q9BRV8	SA	T2 - T3	-0.210345	0.544777	0.865282	0.905572	0.3481	0.3481|0.4271|0.4086
DAZL	SLC9A3R1	O14745	SA	T1 - T2	0.00782629	0.534521	0.865282	0.99972	0.1733	0.3908|0.1733|0.3246|0.4369
DAZL	SLC9A3R1	O14745	SA	T1 - T3	0.373235	0.534521	0.865282	0.538242	0.1733	0.3908|0.1733|0.3246|0.4369
DAZL	SLC9A3R1	O14745	SA	T2 - T3	0.365408	0.534521	0.865282	0.638547	0.1733	0.3908|0.1733|0.3246|0.4369
DAZL	SMARCC1	Q92922	SA	T1 - T2	0.453827	0.536094	0.865282	0.504852	0.2631	0.4906|0.2631|0.491|0.4892
DAZL	SMARCC1	Q92922	SA	T1 - T3	0.139686	0.536094	0.865282	0.935684	0.2631	0.4906|0.2631|0.491|0.4892
DAZL	SMARCC1	Q92922	SA	T2 - T3	-0.314141	0.536094	0.865282	0.778649	0.2631	0.4906|0.2631|0.491|0.4892
DAZL	SMOC1	Q9H4F8	SA	T1 - T2	0.128124	0.545596	0.865282	0.907022	0.0818	0.0818|0.3726|0.0866|0.1763
DAZL	SMOC1	Q9H4F8	SA	T1 - T3	-0.252657	0.545596	0.865282	0.687265	0.0818	0.0818|0.3726|0.0866|0.1763
DAZL	SMOC1	Q9H4F8	SA	T2 - T3	-0.380781	0.545596	0.865282	0.531566	0.0818	0.0818|0.3726|0.0866|0.1763
DAZL	SPTY2D1	Q68D10	SA	T1 - T2	-0.92908	0.537467	0.865282	0.805589	0.4814	0.4944|0.4814
DAZL	SPTY2D1	Q68D10	SA	T1 - T3	1.05798	0.537467	0.865282	0.758197	0.4814	0.4944|0.4814
DAZL	SPTY2D1	Q68D10	SA	T2 - T3	1.98706	0.537467	0.865282	0.50986	0.4814	0.4944|0.4814
DAZL	STK26	Q9P289	SA	T1 - T2	0.169228	0.538452	0.865282	0.531466	0.1046	0.1046|0.112|0.1552|0.3817|0.271
DAZL	STK26	Q9P289	SA	T1 - T3	0.1007	0.538452	0.865282	0.798201	0.1046	0.1046|0.112|0.1552|0.3817|0.271
DAZL	STK26	Q9P289	SA	T2 - T3	-0.0685284	0.538452	0.865282	0.924516	0.1046	0.1046|0.112|0.1552|0.3817|0.271
DAZL	STRIP1	Q5VSL9	SA	T1 - T2	-0.280627	0.532774	0.865282	0.593175	0.1548	0.1804|0.1548|0.2159|0.3502|0.3118
DAZL	STRIP1	Q5VSL9	SA	T1 - T3	-0.245588	0.532774	0.865282	0.669388	0.1548	0.1804|0.1548|0.2159|0.3502|0.3118
DAZL	STRIP1	Q5VSL9	SA	T2 - T3	0.0350386	0.532774	0.865282	0.993821	0.1548	0.1804|0.1548|0.2159|0.3502|0.3118
DAZL	TAF8	Q7Z7C8	SA	T1 - T2	0.575183	0.533574	0.865282	0.595285	0.2361	0.2669|0.2361|0.3111|0.4224|0.4239
DAZL	TAF8	Q7Z7C8	SA	T1 - T3	0.518284	0.533574	0.865282	0.651041	0.2361	0.2669|0.2361|0.3111|0.4224|0.4239
DAZL	TAF8	Q7Z7C8	SA	T2 - T3	-0.0568992	0.533574	0.865282	0.995771	0.2361	0.2669|0.2361|0.3111|0.4224|0.4239
DAZL	TOM1	O60784	SA	T1 - T2	-0.772764	0.542835	0.865282	0.633502	0.3377	0.3686|0.3377|0.3632|0.4237|0.3584
DAZL	TOM1	O60784	SA	T1 - T3	-0.783148	0.542835	0.865282	0.626419	0.3377	0.3686|0.3377|0.3632|0.4237|0.3584
DAZL	TOM1	O60784	SA	T2 - T3	-0.0103842	0.542835	0.865282	0.999932	0.3377	0.3686|0.3377|0.3632|0.4237|0.3584
DAZL	TRIM32	Q13049	SA	T1 - T2	0.166135	0.537612	0.865282	0.785157	0.0409	0.0409|0.2096
DAZL	TRIM32	Q13049	SA	T1 - T3	-0.169152	0.537612	0.865282	0.778569	0.0409	0.0409|0.2096
DAZL	TRIM32	Q13049	SA	T2 - T3	-0.335288	0.537612	0.865282	0.509388	0.0409	0.0409|0.2096
DAZL	UBP1	Q9NZI7	SA	T1 - T2	-0.0810886	0.543999	0.865282	0.937991	0.3264	0.3264|0.4016
DAZL	UBP1	Q9NZI7	SA	T1 - T3	0.223265	0.543999	0.865282	0.6389	0.3264	0.3264|0.4016
DAZL	UBP1	Q9NZI7	SA	T2 - T3	0.304354	0.543999	0.865282	0.546544	0.3264	0.3264|0.4016
DAZL	USP25	Q9UHP3	SA	T1 - T2	0.102034	0.53947	0.865282	0.695272	0.3313	0.4257|0.3313|0.3315
DAZL	USP25	Q9UHP3	SA	T1 - T3	-0.0607126	0.53947	0.865282	0.873761	0.3313	0.4257|0.3313|0.3315
DAZL	USP25	Q9UHP3	SA	T2 - T3	-0.162746	0.53947	0.865282	0.52076	0.3313	0.4257|0.3313|0.3315
DAZL	USP28	Q96RU2	SA	T1 - T2	-0.696845	0.543277	0.865282	0.625042	0.3939	0.4777|0.3951|0.3939|0.4922
DAZL	USP28	Q96RU2	SA	T1 - T3	0.206385	0.543277	0.865282	0.9581	0.3939	0.4777|0.3951|0.3939|0.4922
DAZL	USP28	Q96RU2	SA	T2 - T3	0.90323	0.543277	0.865282	0.556505	0.3939	0.4777|0.3951|0.3939|0.4922
DAZL	USP8	P40818	SA	T1 - T2	0.443085	0.540578	0.865282	0.508981	0.2993	0.3651|0.2993|0.403|0.4471|0.4475
DAZL	USP8	P40818	SA	T1 - T3	0.142411	0.540578	0.865282	0.931464	0.2993	0.3651|0.2993|0.403|0.4471|0.4475
DAZL	USP8	P40818	SA	T2 - T3	-0.300674	0.540578	0.865282	0.789602	0.2993	0.3651|0.2993|0.403|0.4471|0.4475
DAZL	WDR83	Q9BRX9	SA	T1 - T2	-0.0808611	0.540478	0.865282	0.963892	0.1238	0.1238
DAZL	WDR83	Q9BRX9	SA	T1 - T3	-0.365838	0.540478	0.865282	0.516512	0.1238	0.1238
DAZL	WDR83	Q9BRX9	SA	T2 - T3	-0.284977	0.540478	0.865282	0.724077	0.1238	0.1238
DAZL	ZFC3H1	O60293	SA	T1 - T2	0.237968	0.537193	0.865282	0.566045	0.3032	0.4462|0.3032|0.4857|0.4629|0.4865
DAZL	ZFC3H1	O60293	SA	T1 - T3	0.180388	0.537193	0.865282	0.719439	0.3032	0.4462|0.3032|0.4857|0.4629|0.4865
DAZL	ZFC3H1	O60293	SA	T2 - T3	-0.0575798	0.537193	0.865282	0.974934	0.3032	0.4462|0.3032|0.4857|0.4629|0.4865
DAZL	ZMYM6	O95789	SA	T1 - T2	0.915625	0.540064	0.865282	0.614983	0.2087	0.3408|0.3361|0.2087|0.344
DAZL	ZMYM6	O95789	SA	T1 - T3	-0.262247	0.540064	0.865282	0.957212	0.2087	0.3408|0.3361|0.2087|0.344
DAZL	ZMYM6	O95789	SA	T2 - T3	-1.17787	0.540064	0.865282	0.554181	0.2087	0.3408|0.3361|0.2087|0.344
ZC3HAV1	NEDD4	P46934	SA	T1 - T2	0.134834	0.68208	0.865284	0.761403	0.1888	0.1888|0.1902
ZC3HAV1	NEDD4	P46934	SA	T1 - T3	-0.0519274	0.68208	0.865284	0.958482	0.1888	0.1888|0.1902
ZC3HAV1	NEDD4	P46934	SA	T2 - T3	-0.186761	0.68208	0.865284	0.681629	0.1888	0.1888|0.1902
ZC3HAV1	ZCCHC7	Q8N3Z6	SA	T1 - T2	0.241021	0.682057	0.865284	0.797027	0.1849	0.3328|0.1849
ZC3HAV1	ZCCHC7	Q8N3Z6	SA	T1 - T3	-0.137337	0.682057	0.865284	0.926818	0.1849	0.3328|0.1849
ZC3HAV1	ZCCHC7	Q8N3Z6	SA	T2 - T3	-0.378358	0.682057	0.865284	0.667598	0.1849	0.3328|0.1849
YTHDF2	CCT4	P50991	SA	T1 - T2	-0.0573717	0.708483	0.865285	0.799494	0.0378	0.0478|0.0813|0.0378|0.1115|0.1079
YTHDF2	CCT4	P50991	SA	T1 - T3	-0.0643603	0.708483	0.865285	0.754775	0.0378	0.0478|0.0813|0.0378|0.1115|0.1079
YTHDF2	CCT4	P50991	SA	T2 - T3	-0.00698859	0.708483	0.865285	0.997503	0.0378	0.0478|0.0813|0.0378|0.1115|0.1079
FMR1	RABGAP1	Q9Y3P9	NaCl	T1 - T2	-0.0487058	0.750442	0.865303	0.929923	0.0888	0.3315|0.0888|0.3801|0.3031|0.4907
FMR1	RABGAP1	Q9Y3P9	NaCl	T1 - T3	-0.10048	0.750442	0.865303	0.734789	0.0888	0.3315|0.0888|0.3801|0.3031|0.4907
FMR1	RABGAP1	Q9Y3P9	NaCl	T2 - T3	-0.0517742	0.750442	0.865303	0.940276	0.0888	0.3315|0.0888|0.3801|0.3031|0.4907
CELF1	AHI1	Q8N157	SA	T1 - T2	0.0661771	0.462752	0.865308	0.956096	0.3008	0.3008|0.3748|0.3757|0.4489
CELF1	AHI1	Q8N157	SA	T1 - T3	0.291601	0.462752	0.865308	0.434568	0.3008	0.3008|0.3748|0.3757|0.4489
CELF1	AHI1	Q8N157	SA	T2 - T3	0.225424	0.462752	0.865308	0.681635	0.3008	0.3008|0.3748|0.3757|0.4489
CELF1	ASAP2	O43150	SA	T1 - T2	0.396814	0.460671	0.865308	0.429387	0.2055	0.4011|0.2055
CELF1	ASAP2	O43150	SA	T1 - T3	0.118162	0.460671	0.865308	0.922921	0.2055	0.4011|0.2055
CELF1	ASAP2	O43150	SA	T2 - T3	-0.278652	0.460671	0.865308	0.72083	0.2055	0.4011|0.2055
CELF1	ATR	Q13535	SA	T1 - T2	0.383603	0.464051	0.865308	0.46706	0.2636	0.2995|0.3379|0.3049|0.3481|0.2636
CELF1	ATR	Q13535	SA	T1 - T3	0.00845685	0.464051	0.865308	0.999614	0.2636	0.2995|0.3379|0.3049|0.3481|0.2636
CELF1	ATR	Q13535	SA	T2 - T3	-0.375146	0.464051	0.865308	0.575441	0.2636	0.2995|0.3379|0.3049|0.3481|0.2636
CELF1	CCNT2	O60583	SA	T1 - T2	-0.00603436	0.465073	0.865308	0.999635	0.2919	0.2919
CELF1	CCNT2	O60583	SA	T1 - T3	-0.297937	0.465073	0.865308	0.468236	0.2919	0.2919
CELF1	CCNT2	O60583	SA	T2 - T3	-0.291903	0.465073	0.865308	0.566202	0.2919	0.2919
CELF1	CCT3	P49368	SA	T1 - T2	0.12411	0.462822	0.865308	0.678789	0.0969	0.1248|0.2547|0.0969|0.308|0.2953
CELF1	CCT3	P49368	SA	T1 - T3	-0.0867434	0.462822	0.865308	0.8271	0.0969	0.1248|0.2547|0.0969|0.308|0.2953
CELF1	CCT3	P49368	SA	T2 - T3	-0.210854	0.462822	0.865308	0.434692	0.0969	0.1248|0.2547|0.0969|0.308|0.2953
CELF1	COMMD4	Q9H0A8	SA	T1 - T2	-0.52428	0.464161	0.865308	0.679878	0.2922	0.3948|0.2922
CELF1	COMMD4	Q9H0A8	SA	T1 - T3	0.403772	0.464161	0.865308	0.789686	0.2922	0.3948|0.2922
CELF1	COMMD4	Q9H0A8	SA	T2 - T3	0.928052	0.464161	0.865308	0.437828	0.2922	0.3948|0.2922
CELF1	CUX1	P39880	SA	T1 - T2	0.0748597	0.466274	0.865308	0.433388	0.0348	0.1092|0.0348|0.1089|0.1713|0.1575
CELF1	CUX1	P39880	SA	T1 - T3	0.0287065	0.466274	0.865308	0.88381	0.0348	0.1092|0.0348|0.1089|0.1713|0.1575
CELF1	CUX1	P39880	SA	T2 - T3	-0.0461532	0.466274	0.865308	0.787201	0.0348	0.1092|0.0348|0.1089|0.1713|0.1575
CELF1	CXADR	P78310	SA	T1 - T2	-0.348847	0.463118	0.865308	0.556348	0.4298	0.4298|0.4335
CELF1	CXADR	P78310	SA	T1 - T3	-0.348847	0.463118	0.865308	0.556348	0.4298	0.4298|0.4335
CELF1	CXADR	P78310	SA	T2 - T3	5.55112e-17	0.463118	0.865308	1	0.4298	0.4298|0.4335
CELF1	DAB2	P98082	SA	T1 - T2	0.432192	0.462183	0.865308	0.565819	0.1195	0.2837|0.1195|0.3736|0.3136|0.3157
CELF1	DAB2	P98082	SA	T1 - T3	0.434226	0.462183	0.865308	0.562883	0.1195	0.2837|0.1195|0.3736|0.3136|0.3157
CELF1	DAB2	P98082	SA	T2 - T3	0.00203393	0.462183	0.865308	0.99999	0.1195	0.2837|0.1195|0.3736|0.3136|0.3157
CELF1	DNAAF2	Q9NVR5	SA	T1 - T2	-0.290294	0.462985	0.865308	0.434348	0.0533	0.1472|0.0533|0.1344|0.2164|0.2739
CELF1	DNAAF2	Q9NVR5	SA	T1 - T3	-0.0651822	0.462985	0.865308	0.957894	0.0533	0.1472|0.0533|0.1344|0.2164|0.2739
CELF1	DNAAF2	Q9NVR5	SA	T2 - T3	0.225112	0.462985	0.865308	0.683138	0.0533	0.1472|0.0533|0.1344|0.2164|0.2739
CELF1	EPS15L1	Q9UBC2	SA	T1 - T2	0.0723253	0.465242	0.865308	0.599762	0.0356	0.06|0.0356|0.0668|0.1235|0.0836
CELF1	EPS15L1	Q9UBC2	SA	T1 - T3	-0.0308059	0.465242	0.865308	0.911179	0.0356	0.06|0.0356|0.0668|0.1235|0.0836
CELF1	EPS15L1	Q9UBC2	SA	T2 - T3	-0.103131	0.465242	0.865308	0.459248	0.0356	0.06|0.0356|0.0668|0.1235|0.0836
CELF1	HNRNPA0	Q13151	SA	T1 - T2	0.196784	0.465837	0.865308	0.462089	0.0027	0.011|0.0045|0.0096|0.0027|0.0103
CELF1	HNRNPA0	Q13151	SA	T1 - T3	0.120571	0.465837	0.865308	0.746915	0.0027	0.011|0.0045|0.0096|0.0027|0.0103
CELF1	HNRNPA0	Q13151	SA	T2 - T3	-0.0762128	0.465837	0.865308	0.916038	0.0027	0.011|0.0045|0.0096|0.0027|0.0103
CELF1	LMX1A	Q8TE12	SA	T1 - T2	-0.809626	0.466273	0.865308	0.439289	0.0256	0.0298|0.0269|0.0412|0.0256|0.0317
CELF1	LMX1A	Q8TE12	SA	T1 - T3	-0.330388	0.466273	0.865308	0.854191	0.0256	0.0298|0.0269|0.0412|0.0256|0.0317
CELF1	LMX1A	Q8TE12	SA	T2 - T3	0.479237	0.466273	0.865308	0.783281	0.0256	0.0298|0.0269|0.0412|0.0256|0.0317
CELF1	MAP2K3	P46734	SA	T1 - T2	-0.295813	0.465158	0.865308	0.903236	0.4037	0.4593|0.4389|0.4037|0.41
CELF1	MAP2K3	P46734	SA	T1 - T3	-0.911761	0.465158	0.865308	0.436274	0.4037	0.4593|0.4389|0.4037|0.41
CELF1	MAP2K3	P46734	SA	T2 - T3	-0.615947	0.465158	0.865308	0.728695	0.4037	0.4593|0.4389|0.4037|0.41
CELF1	MAPK1	P28482	SA	T1 - T2	-0.170008	0.465316	0.865308	0.572243	0.2051	0.2073|0.2051|0.2516|0.2824|0.3959
CELF1	MAPK1	P28482	SA	T1 - T3	0.0594166	0.465316	0.865308	0.932298	0.2051	0.2073|0.2051|0.2516|0.2824|0.3959
CELF1	MAPK1	P28482	SA	T2 - T3	0.229425	0.465316	0.865308	0.470512	0.2051	0.2073|0.2051|0.2516|0.2824|0.3959
CELF1	MPP1	Q00013	SA	T1 - T2	-0.111084	0.460973	0.865308	0.490803	0.0298	0.0434|0.0298|0.0388|0.0379|0.0544
CELF1	MPP1	Q00013	SA	T1 - T3	-0.0835172	0.460973	0.865308	0.667916	0.0298	0.0434|0.0298|0.0388|0.0379|0.0544
CELF1	MPP1	Q00013	SA	T2 - T3	0.0275665	0.460973	0.865308	0.967437	0.0298	0.0434|0.0298|0.0388|0.0379|0.0544
CELF1	NBEA	Q8NFP9	SA	T1 - T2	-0.0116791	0.465387	0.865308	0.995934	0.0699	0.3422|0.0699|0.3405|0.4171|0.3734
CELF1	NBEA	Q8NFP9	SA	T1 - T3	-0.163449	0.465387	0.865308	0.458259	0.0699	0.3422|0.0699|0.3405|0.4171|0.3734
CELF1	NBEA	Q8NFP9	SA	T2 - T3	-0.151769	0.465387	0.865308	0.601352	0.0699	0.3422|0.0699|0.3405|0.4171|0.3734
CELF1	NBN	O60934	SA	T1 - T2	0.159047	0.46503	0.865308	0.488854	0.1237	0.3538|0.1237|0.4219|0.3893|0.4229
CELF1	NBN	O60934	SA	T1 - T3	-0.0100909	0.46503	0.865308	0.99709	0.1237	0.3538|0.1237|0.4219|0.3893|0.4229
CELF1	NBN	O60934	SA	T2 - T3	-0.169137	0.46503	0.865308	0.544391	0.1237	0.3538|0.1237|0.4219|0.3893|0.4229
CELF1	PCIF1	Q9H4Z3	SA	T1 - T2	0.165679	0.461076	0.865308	0.523568	0.2651	0.4737|0.2651|0.3356
CELF1	PCIF1	Q9H4Z3	SA	T1 - T3	-0.0345018	0.461076	0.865308	0.970801	0.2651	0.4737|0.2651|0.3356
CELF1	PCIF1	Q9H4Z3	SA	T2 - T3	-0.200181	0.461076	0.865308	0.494174	0.2651	0.4737|0.2651|0.3356
CELF1	PIBF1	Q8WXW3	SA	T1 - T2	0.122381	0.465213	0.865308	0.528325	0.0754	0.2567|0.0754|0.1921|0.4597|0.3143
CELF1	PIBF1	Q8WXW3	SA	T1 - T3	-0.0245273	0.465213	0.865308	0.974527	0.0754	0.2567|0.0754|0.1921|0.4597|0.3143
CELF1	PIBF1	Q8WXW3	SA	T2 - T3	-0.146908	0.465213	0.865308	0.501988	0.0754	0.2567|0.0754|0.1921|0.4597|0.3143
CELF1	PPP1CB	P62140	SA	T1 - T2	0.0481766	0.46197	0.865308	0.964332	0.3918	0.459|0.3957|0.3918
CELF1	PPP1CB	P62140	SA	T1 - T3	0.248843	0.46197	0.865308	0.43973	0.3918	0.459|0.3957|0.3918
CELF1	PPP1CB	P62140	SA	T2 - T3	0.200666	0.46197	0.865308	0.647271	0.3918	0.459|0.3957|0.3918
CELF1	PSMD11	O00231	SA	T1 - T2	0.137452	0.463475	0.865308	0.939826	0.379	0.379|0.3791|0.4467|0.4734|0.38
CELF1	PSMD11	O00231	SA	T1 - T3	-0.42369	0.463475	0.865308	0.563966	0.379	0.379|0.3791|0.4467|0.4734|0.38
CELF1	PSMD11	O00231	SA	T2 - T3	-0.561142	0.463475	0.865308	0.47422	0.379	0.379|0.3791|0.4467|0.4734|0.38
CELF1	PTPN23	Q9H3S7	SA	T1 - T2	-0.0419444	0.464342	0.865308	0.839035	0.0377	0.0886|0.0377|0.0983|0.2036|0.1453
CELF1	PTPN23	Q9H3S7	SA	T1 - T3	0.0634289	0.464342	0.865308	0.669978	0.0377	0.0886|0.0377|0.0983|0.2036|0.1453
CELF1	PTPN23	Q9H3S7	SA	T2 - T3	0.105373	0.464342	0.865308	0.437882	0.0377	0.0886|0.0377|0.0983|0.2036|0.1453
CELF1	SCFD1	Q8WVM8	SA	T1 - T2	-0.212646	0.465924	0.865308	0.471713	0.0922	0.2681|0.0922|0.2558|0.4117|0.3163
CELF1	SCFD1	Q8WVM8	SA	T1 - T3	-0.00209247	0.465924	0.865308	0.999926	0.0922	0.2681|0.0922|0.2558|0.4117|0.3163
CELF1	SCFD1	Q8WVM8	SA	T2 - T3	0.210553	0.465924	0.865308	0.574433	0.0922	0.2681|0.0922|0.2558|0.4117|0.3163
CELF1	SERPINB12	Q96P63	SA	T1 - T2	-0.512137	0.461951	0.865308	0.430832	0.2635	0.2635|0.4318|0.4324|0.3522|0.3388
CELF1	SERPINB12	Q96P63	SA	T1 - T3	-0.191636	0.461951	0.865308	0.881954	0.2635	0.2635|0.4318|0.4324|0.3522|0.3388
CELF1	SERPINB12	Q96P63	SA	T2 - T3	0.320502	0.461951	0.865308	0.770735	0.2635	0.2635|0.4318|0.4324|0.3522|0.3388
CELF1	SMARCD2	Q92925	SA	T1 - T2	0.153821	0.464475	0.865308	0.659218	0.2288	0.2288|0.2443
CELF1	SMARCD2	Q92925	SA	T1 - T3	0.208674	0.464475	0.865308	0.487092	0.2288	0.2288|0.2443
CELF1	SMARCD2	Q92925	SA	T2 - T3	0.0548536	0.464475	0.865308	0.957955	0.2288	0.2288|0.2443
CELF1	STXBP3	O00186	SA	T1 - T2	-0.19862	0.463013	0.865308	0.553366	0.251	0.3593|0.251|0.3511|0.4574
CELF1	STXBP3	O00186	SA	T1 - T3	0.0587197	0.463013	0.865308	0.948067	0.251	0.3593|0.251|0.3511|0.4574
CELF1	STXBP3	O00186	SA	T2 - T3	0.257339	0.463013	0.865308	0.4777	0.251	0.3593|0.251|0.3511|0.4574
CELF1	TMEM131	Q92545	SA	T1 - T2	0.127794	0.462552	0.865308	0.715381	0.2604	0.3778|0.2604|0.4725|0.437
CELF1	TMEM131	Q92545	SA	T1 - T3	0.193503	0.462552	0.865308	0.469121	0.2604	0.3778|0.2604|0.4725|0.437
CELF1	TMEM131	Q92545	SA	T2 - T3	0.0657096	0.462552	0.865308	0.935168	0.2604	0.3778|0.2604|0.4725|0.437
CELF1	TNKS	O95271	SA	T1 - T2	0.232632	0.46297	0.865308	0.666282	0.2795	0.332|0.2829|0.3857|0.2795|0.3861
CELF1	TNKS	O95271	SA	T1 - T3	0.322875	0.46297	0.865308	0.481774	0.2795	0.332|0.2829|0.3857|0.2795|0.3861
CELF1	TNKS	O95271	SA	T2 - T3	0.0902429	0.46297	0.865308	0.951844	0.2795	0.332|0.2829|0.3857|0.2795|0.3861
CELF1	TRAPPC10	P48553	SA	T1 - T2	-0.213432	0.463091	0.865308	0.478441	0.2688	0.2688|0.4577
CELF1	TRAPPC10	P48553	SA	T1 - T3	-0.149368	0.463091	0.865308	0.688725	0.2688	0.2688|0.4577
CELF1	TRAPPC10	P48553	SA	T2 - T3	0.0640647	0.463091	0.865308	0.948454	0.2688	0.2688|0.4577
CELF1	TRERF1	Q96PN7	SA	T1 - T2	0.291946	0.465597	0.865308	0.698391	0.1983	0.1983|0.3307|0.3356|0.3388
CELF1	TRERF1	Q96PN7	SA	T1 - T3	0.426042	0.465597	0.865308	0.477516	0.1983	0.1983|0.3307|0.3356|0.3388
CELF1	TRERF1	Q96PN7	SA	T2 - T3	0.134096	0.465597	0.865308	0.943344	0.1983	0.1983|0.3307|0.3356|0.3388
CELF1	UTP3	Q9NQZ2	SA	T1 - T2	-0.39783	0.462566	0.865308	0.431218	0.1056	0.1056|0.4384
CELF1	UTP3	Q9NQZ2	SA	T1 - T3	-0.15485	0.462566	0.865308	0.875736	0.1056	0.1056|0.4384
CELF1	UTP3	Q9NQZ2	SA	T2 - T3	0.242981	0.462566	0.865308	0.783886	0.1056	0.1056|0.4384
CELF1	ZNF729	A6NN14	SA	T1 - T2	0.26722	0.464242	0.865308	0.435334	0.0454	0.1394|0.0454|0.233|0.2936|0.3302
CELF1	ZNF729	A6NN14	SA	T1 - T3	0.088177	0.464242	0.865308	0.89986	0.0454	0.1394|0.0454|0.233|0.2936|0.3302
CELF1	ZNF729	A6NN14	SA	T2 - T3	-0.179043	0.464242	0.865308	0.731582	0.0454	0.1394|0.0454|0.233|0.2936|0.3302
G3BP1	FRMPD3	Q5JV73	NaCl	T1 - T2	-0.130228	0.793412	0.865339	0.910631	0.0936	0.0936|0.1913|0.1208|0.192|0.1203
G3BP1	FRMPD3	Q5JV73	NaCl	T1 - T3	-0.206117	0.793412	0.865339	0.793197	0.0936	0.0936|0.1913|0.1208|0.192|0.1203
G3BP1	FRMPD3	Q5JV73	NaCl	T2 - T3	-0.0758885	0.793412	0.865339	0.976296	0.0936	0.0936|0.1913|0.1208|0.192|0.1203
G3BP1	KIAA0100	Q14667	NaCl	T1 - T2	0.0833879	0.793815	0.865339	0.857423	0.1312	0.247|0.1312|0.2485|0.4106|0.3259
G3BP1	KIAA0100	Q14667	NaCl	T1 - T3	0.0915392	0.793815	0.865339	0.830939	0.1312	0.247|0.1312|0.2485|0.4106|0.3259
G3BP1	KIAA0100	Q14667	NaCl	T2 - T3	0.00815126	0.793815	0.865339	0.998893	0.1312	0.247|0.1312|0.2485|0.4106|0.3259
G3BP1	MNAT1	P51948	NaCl	T1 - T2	0.113101	0.793919	0.865339	0.924735	0.2547	0.2785|0.2547|0.4282|0.4781|0.449
G3BP1	MNAT1	P51948	NaCl	T1 - T3	0.198615	0.793919	0.865339	0.787334	0.2547	0.2785|0.2547|0.4282|0.4781|0.449
G3BP1	MNAT1	P51948	NaCl	T2 - T3	0.0855137	0.793919	0.865339	0.966926	0.2547	0.2785|0.2547|0.4282|0.4781|0.449
G3BP1	MRPS26	Q9BYN8	NaCl	T1 - T2	0.106547	0.793827	0.865339	0.792499	0.386	0.4265|0.386
G3BP1	MRPS26	Q9BYN8	NaCl	T1 - T3	0.0661586	0.793827	0.865339	0.911822	0.386	0.4265|0.386
G3BP1	MRPS26	Q9BYN8	NaCl	T2 - T3	-0.0403881	0.793827	0.865339	0.974183	0.386	0.4265|0.386
FMR1	TTC31	Q49AM3	SA	T1 - T2	-0.0468715	0.725348	0.865362	0.917312	0.0167	0.0304|0.0293|0.1108|0.0167|0.1587
FMR1	TTC31	Q49AM3	SA	T1 - T3	-0.0935686	0.725348	0.865362	0.709859	0.0167	0.0304|0.0293|0.1108|0.0167|0.1587
FMR1	TTC31	Q49AM3	SA	T2 - T3	-0.046697	0.725348	0.865362	0.937752	0.0167	0.0304|0.0293|0.1108|0.0167|0.1587
FMR1	CSNK2B	P67870	NaCl	T1 - T2	-0.205061	0.750724	0.865375	0.737311	0.2842	0.2871|0.2842|0.4415
FMR1	CSNK2B	P67870	NaCl	T1 - T3	-0.0337447	0.750724	0.865375	0.991264	0.2842	0.2871|0.2842|0.4415
FMR1	CSNK2B	P67870	NaCl	T2 - T3	0.171316	0.750724	0.865375	0.848526	0.2842	0.2871|0.2842|0.4415
DAZL	ILRUN	Q9H6K1	NaCl	T1 - T2	-0.117916	0.734812	0.865375	0.897211	0.1048	0.1048|0.1366|0.1317|0.3105|0.2275
DAZL	ILRUN	Q9H6K1	NaCl	T1 - T3	0.123715	0.734812	0.865375	0.887496	0.1048	0.1048|0.1366|0.1317|0.3105|0.2275
DAZL	ILRUN	Q9H6K1	NaCl	T2 - T3	0.241631	0.734812	0.865375	0.712554	0.1048	0.1048|0.1366|0.1317|0.3105|0.2275
DAZL	RUFY2	Q8WXA3	NaCl	T1 - T2	-0.104719	0.734749	0.865375	0.985993	0.3981	0.4616|0.4075|0.3981
DAZL	RUFY2	Q8WXA3	NaCl	T1 - T3	0.454458	0.734749	0.865375	0.776569	0.3981	0.4616|0.4075|0.3981
DAZL	RUFY2	Q8WXA3	NaCl	T2 - T3	0.559177	0.734749	0.865375	0.751867	0.3981	0.4616|0.4075|0.3981
DAZL	TNIP1	Q15025	NaCl	T1 - T2	0.182977	0.734713	0.865375	0.930742	0.2918	0.4049|0.2918|0.3019
DAZL	TNIP1	Q15025	NaCl	T1 - T3	0.404572	0.734713	0.865375	0.717199	0.2918	0.4049|0.2918|0.3019
DAZL	TNIP1	Q15025	NaCl	T2 - T3	0.221595	0.734713	0.865375	0.924193	0.2918	0.4049|0.2918|0.3019
DAZL	PPP1R8	Q12972	SA	T1 - T2	0.54907	0.546119	0.865376	0.744341	0.4469	0.4469|0.4476|0.452
DAZL	PPP1R8	Q12972	SA	T1 - T3	0.796489	0.546119	0.865376	0.557312	0.4469	0.4469|0.4476|0.452
DAZL	PPP1R8	Q12972	SA	T2 - T3	0.24742	0.546119	0.865376	0.953767	0.4469	0.4469|0.4476|0.452
DAZL	SEH1L	Q96EE3	SA	T1 - T2	-0.268999	0.546076	0.865376	0.516757	0.1588	0.183|0.1588|0.1986|0.1661|0.3524
DAZL	SEH1L	Q96EE3	SA	T1 - T3	-0.0705488	0.546076	0.865376	0.954458	0.1588	0.183|0.1588|0.1986|0.1661|0.3524
DAZL	SEH1L	Q96EE3	SA	T2 - T3	0.19845	0.546076	0.865376	0.760369	0.1588	0.183|0.1588|0.1986|0.1661|0.3524
FMR1	NUP88	Q99567	NaCl	T1 - T2	-0.107524	0.751085	0.865445	0.746759	0.0634	0.2288|0.0634|0.1015|0.3808|0.2774
FMR1	NUP88	Q99567	NaCl	T1 - T3	-0.00725005	0.751085	0.865445	0.998667	0.0634	0.2288|0.0634|0.1015|0.3808|0.2774
FMR1	NUP88	Q99567	NaCl	T2 - T3	0.100274	0.751085	0.865445	0.826314	0.0634	0.2288|0.0634|0.1015|0.3808|0.2774
FMR1	WARS1	P23381	NaCl	T1 - T2	-0.103998	0.751224	0.865445	0.919325	0.3632	0.3632|0.3707|0.4239|0.4201
FMR1	WARS1	P23381	NaCl	T1 - T3	-0.197901	0.751224	0.865445	0.739102	0.3632	0.3632|0.3707|0.4239|0.4201
FMR1	WARS1	P23381	NaCl	T2 - T3	-0.093903	0.751224	0.865445	0.949812	0.3632	0.3632|0.3707|0.4239|0.4201
DAZL	RBM12B	Q8IXT5	SA	T1 - T2	-0.074465	0.54638	0.865479	0.622493	0.0524	0.0693|0.0524|0.1191|0.0657|0.1047
DAZL	RBM12B	Q8IXT5	SA	T1 - T3	-0.0694774	0.54638	0.865479	0.661729	0.0524	0.0693|0.0524|0.1191|0.0657|0.1047
DAZL	RBM12B	Q8IXT5	SA	T2 - T3	0.0049876	0.54638	0.865479	0.998399	0.0524	0.0693|0.0524|0.1191|0.0657|0.1047
CELF1	AKAP10	O43572	SA	T1 - T2	0.230402	0.474139	0.865509	0.475196	0.075	0.2644|0.075|0.3612|0.474|0.3357
CELF1	AKAP10	O43572	SA	T1 - T3	0.146455	0.474139	0.865509	0.737877	0.075	0.2644|0.075|0.3612|0.474|0.3357
CELF1	AKAP10	O43572	SA	T2 - T3	-0.0839465	0.474139	0.865509	0.927432	0.075	0.2644|0.075|0.3612|0.474|0.3357
CELF1	ANK3	Q12955	SA	T1 - T2	0.170151	0.472793	0.865509	0.482951	0.253	0.4096|0.253|0.4196|0.4533|0.4146
CELF1	ANK3	Q12955	SA	T1 - T3	0.115017	0.472793	0.865509	0.715172	0.253	0.4096|0.253|0.4196|0.4533|0.4146
CELF1	ANK3	Q12955	SA	T2 - T3	-0.0551339	0.472793	0.865509	0.943557	0.253	0.4096|0.253|0.4196|0.4533|0.4146
CELF1	ASH1L	Q9NR48	SA	T1 - T2	0.0768652	0.47263	0.865509	0.919336	0.0823	0.4178|0.0823|0.3723|0.4485
CELF1	ASH1L	Q9NR48	SA	T1 - T3	0.245132	0.47263	0.865509	0.440338	0.0823	0.4178|0.0823|0.3723|0.4485
CELF1	ASH1L	Q9NR48	SA	T2 - T3	0.168267	0.47263	0.865509	0.741846	0.0823	0.4178|0.0823|0.3723|0.4485
CELF1	ATRX	P46100	SA	T1 - T2	0.134285	0.474038	0.865509	0.748787	0.2192	0.42|0.2192|0.4204|0.4516|0.4189
CELF1	ATRX	P46100	SA	T1 - T3	-0.12806	0.474038	0.865509	0.768558	0.2192	0.42|0.2192|0.4204|0.4516|0.4189
CELF1	ATRX	P46100	SA	T2 - T3	-0.262345	0.474038	0.865509	0.440743	0.2192	0.42|0.2192|0.4204|0.4516|0.4189
CELF1	ATXN1L	P0C7T5	SA	T1 - T2	-0.381232	0.47447	0.865509	0.663581	0.1968	0.3379|0.2045|0.2901|0.1968|0.2947
CELF1	ATXN1L	P0C7T5	SA	T1 - T3	-0.511675	0.47447	0.865509	0.498834	0.1968	0.3379|0.2045|0.2901|0.1968|0.2947
CELF1	ATXN1L	P0C7T5	SA	T2 - T3	-0.130442	0.47447	0.865509	0.96185	0.1968	0.3379|0.2045|0.2901|0.1968|0.2947
CELF1	BCAP31	P51572	SA	T1 - T2	-0.0489595	0.473683	0.865509	0.952233	0.172	0.374|0.172|0.3873|0.386|0.3618
CELF1	BCAP31	P51572	SA	T1 - T3	-0.20206	0.473683	0.865509	0.443916	0.172	0.374|0.172|0.3873|0.386|0.3618
CELF1	BCAP31	P51572	SA	T2 - T3	-0.153101	0.473683	0.865509	0.701027	0.172	0.374|0.172|0.3873|0.386|0.3618
CELF1	BCL11A	Q9H165	SA	T1 - T2	-0.15142	0.468934	0.865509	0.834363	0.0381	0.3849|0.0381|0.4328|0.4348|0.4366
CELF1	BCL11A	Q9H165	SA	T1 - T3	-0.324684	0.468934	0.865509	0.44277	0.0381	0.3849|0.0381|0.4328|0.4348|0.4366
CELF1	BCL11A	Q9H165	SA	T2 - T3	-0.173265	0.468934	0.865509	0.837068	0.0381	0.3849|0.0381|0.4328|0.4348|0.4366
CELF1	CDKL5	O76039	SA	T1 - T2	0.13198	0.469347	0.865509	0.57172	0.0552	0.3128|0.0552|0.3792|0.4046|0.4325
CELF1	CDKL5	O76039	SA	T1 - T3	0.131523	0.469347	0.865509	0.573905	0.0552	0.3128|0.0552|0.3792|0.4046|0.4325
CELF1	CDKL5	O76039	SA	T2 - T3	-0.000457293	0.469347	0.865509	0.999995	0.0552	0.3128|0.0552|0.3792|0.4046|0.4325
CELF1	CREBBP	Q92793	SA	T1 - T2	0.00812004	0.471738	0.865509	0.997187	0.0609	0.1732|0.0609|0.2375|0.2377|0.254
CELF1	CREBBP	Q92793	SA	T1 - T3	0.134329	0.471738	0.865509	0.466685	0.0609	0.1732|0.0609|0.2375|0.2377|0.254
CELF1	CREBBP	Q92793	SA	T2 - T3	0.126209	0.471738	0.865509	0.602598	0.0609	0.1732|0.0609|0.2375|0.2377|0.254
CELF1	CTNNA2	P26232	SA	T1 - T2	0.0709815	0.470521	0.865509	0.73006	0.0634	0.0634|0.3098|0.3612
CELF1	CTNNA2	P26232	SA	T1 - T3	0.115646	0.470521	0.865509	0.467612	0.0634	0.0634|0.3098|0.3612
CELF1	CTNNA2	P26232	SA	T2 - T3	0.044665	0.470521	0.865509	0.906887	0.0634	0.0634|0.3098|0.3612
CELF1	DDX19B	Q9UMR2	SA	T1 - T2	-0.264264	0.467881	0.865509	0.790767	0.352	0.434|0.352
CELF1	DDX19B	Q9UMR2	SA	T1 - T3	0.3414	0.467881	0.865509	0.683801	0.352	0.434|0.352
CELF1	DDX19B	Q9UMR2	SA	T2 - T3	0.605664	0.467881	0.865509	0.441456	0.352	0.434|0.352
CELF1	DKC1	O60832	SA	T1 - T2	-0.0608295	0.471985	0.865509	0.818543	0.0315	0.0503|0.0315|0.0401|0.041|0.0383
CELF1	DKC1	O60832	SA	T1 - T3	0.0814246	0.471985	0.865509	0.698919	0.0315	0.0503|0.0315|0.0401|0.041|0.0383
CELF1	DKC1	O60832	SA	T2 - T3	0.142254	0.471985	0.865509	0.441999	0.0315	0.0503|0.0315|0.0401|0.041|0.0383
CELF1	EBNA1BP2	Q99848	SA	T1 - T2	0.0902063	0.472312	0.865509	0.830751	0.035	0.245|0.035|0.2395|0.234|0.2731
CELF1	EBNA1BP2	Q99848	SA	T1 - T3	-0.12914	0.472312	0.865509	0.684966	0.035	0.245|0.035|0.2395|0.234|0.2731
CELF1	EBNA1BP2	Q99848	SA	T2 - T3	-0.219346	0.472312	0.865509	0.444488	0.035	0.245|0.035|0.2395|0.234|0.2731
CELF1	EHMT2	Q96KQ7	SA	T1 - T2	0.204475	0.471713	0.865509	0.708077	0.1448	0.2707|0.1448|0.2731|0.3478|0.272
CELF1	EHMT2	Q96KQ7	SA	T1 - T3	-0.16543	0.471713	0.865509	0.795888	0.1448	0.2707|0.1448|0.2731|0.3478|0.272
CELF1	EHMT2	Q96KQ7	SA	T2 - T3	-0.369905	0.471713	0.865509	0.443574	0.1448	0.2707|0.1448|0.2731|0.3478|0.272
CELF1	EPB41L3	Q9Y2J2	SA	T1 - T2	-0.0251548	0.470939	0.865509	0.940839	0.0475	0.2249|0.0475|0.229|0.2775|0.2357
CELF1	EPB41L3	Q9Y2J2	SA	T1 - T3	-0.0927734	0.470939	0.865509	0.438741	0.0475	0.2249|0.0475|0.229|0.2775|0.2357
CELF1	EPB41L3	Q9Y2J2	SA	T2 - T3	-0.0676186	0.470939	0.865509	0.719145	0.0475	0.2249|0.0475|0.229|0.2775|0.2357
CELF1	EPM2A	B3EWF7	SA	T1 - T2	-0.516637	0.469973	0.865509	0.786276	0.0282	0.0282|0.212|0.215
CELF1	EPM2A	B3EWF7	SA	T1 - T3	-0.99401	0.469973	0.865509	0.452843	0.0282	0.0282|0.212|0.215
CELF1	EPM2A	B3EWF7	SA	T2 - T3	-0.477373	0.469973	0.865509	0.854989	0.0282	0.0282|0.212|0.215
CELF1	FAM184B	Q9ULE4	SA	T1 - T2	0.413158	0.466838	0.865509	0.505899	0.014	0.194|0.0508|0.014
CELF1	FAM184B	Q9ULE4	SA	T1 - T3	0.332365	0.466838	0.865509	0.630054	0.014	0.194|0.0508|0.014
CELF1	FAM184B	Q9ULE4	SA	T2 - T3	-0.0807928	0.466838	0.865509	0.977817	0.014	0.194|0.0508|0.014
CELF1	GATD3B	A0A0B4J2D5	SA	T1 - T2	-0.117992	0.468971	0.865509	0.51558	0.2875	0.2891|0.2875|0.2897|0.3939
CELF1	GATD3B	A0A0B4J2D5	SA	T1 - T3	-0.0968184	0.468971	0.865509	0.634866	0.2875	0.2891|0.2875|0.2897|0.3939
CELF1	GATD3B	A0A0B4J2D5	SA	T2 - T3	0.0211732	0.468971	0.865509	0.983205	0.2875	0.2891|0.2875|0.2897|0.3939
CELF1	GGCX	P38435	SA	T1 - T2	0.203643	0.472101	0.865509	0.519128	0.3409	0.4291|0.3409
CELF1	GGCX	P38435	SA	T1 - T3	0.170165	0.472101	0.865509	0.621544	0.3409	0.4291|0.3409
CELF1	GGCX	P38435	SA	T2 - T3	-0.0334783	0.472101	0.865509	0.984922	0.3409	0.4291|0.3409
CELF1	GPX4	P36969	SA	T1 - T2	-0.168555	0.46793	0.865509	0.767385	0.1049	0.1172|0.1049|0.2367|0.1223|0.2283
CELF1	GPX4	P36969	SA	T1 - T3	-0.29229	0.46793	0.865509	0.457418	0.1049	0.1172|0.1049|0.2367|0.1223|0.2283
CELF1	GPX4	P36969	SA	T2 - T3	-0.123735	0.46793	0.865509	0.897996	0.1049	0.1172|0.1049|0.2367|0.1223|0.2283
CELF1	KHDRBS1	Q07666	SA	T1 - T2	0.0979223	0.467181	0.865509	0.62381	0.0137	0.0207|0.0137|0.0289|0.0226|0.043
CELF1	KHDRBS1	Q07666	SA	T1 - T3	-0.048812	0.467181	0.865509	0.888969	0.0137	0.0207|0.0137|0.0289|0.0226|0.043
CELF1	KHDRBS1	Q07666	SA	T2 - T3	-0.146734	0.467181	0.865509	0.452893	0.0137	0.0207|0.0137|0.0289|0.0226|0.043
CELF1	LIMCH1	Q9UPQ0	SA	T1 - T2	0.122126	0.475019	0.865509	0.786705	0.1245	0.3298|0.1245|0.4238|0.3666|0.4682
CELF1	LIMCH1	Q9UPQ0	SA	T1 - T3	0.220482	0.475019	0.865509	0.460408	0.1245	0.3298|0.1245|0.4238|0.3666|0.4682
CELF1	LIMCH1	Q9UPQ0	SA	T2 - T3	0.0983561	0.475019	0.865509	0.889656	0.1245	0.3298|0.1245|0.4238|0.3666|0.4682
CELF1	MAPT	P10636	SA	T1 - T2	-0.115434	0.469992	0.865509	0.724555	0.0444	0.1819|0.0444|0.2543|0.3279|0.2842
CELF1	MAPT	P10636	SA	T1 - T3	-0.175855	0.469992	0.865509	0.475666	0.0444	0.1819|0.0444|0.2543|0.3279|0.2842
CELF1	MAPT	P10636	SA	T2 - T3	-0.0604211	0.469992	0.865509	0.935699	0.0444	0.1819|0.0444|0.2543|0.3279|0.2842
CELF1	MRPS22	P82650	SA	T1 - T2	0.288831	0.47053	0.865509	0.741112	0.1831	0.3312|0.2778|0.2768|0.2786|0.1831
CELF1	MRPS22	P82650	SA	T1 - T3	-0.293011	0.47053	0.865509	0.735054	0.1831	0.3312|0.2778|0.2768|0.2786|0.1831
CELF1	MRPS22	P82650	SA	T2 - T3	-0.581842	0.47053	0.865509	0.441639	0.1831	0.3312|0.2778|0.2768|0.2786|0.1831
CELF1	NEBL	O76041	SA	T1 - T2	-0.351804	0.468963	0.865509	0.520285	0.0331	0.4075|0.0331|0.2257
CELF1	NEBL	O76041	SA	T1 - T3	0.0587514	0.468963	0.865509	0.981284	0.0331	0.4075|0.0331|0.2257
CELF1	NEBL	O76041	SA	T2 - T3	0.410555	0.468963	0.865509	0.513318	0.0331	0.4075|0.0331|0.2257
CELF1	PALB2	Q86YC2	SA	T1 - T2	-0.394521	0.468056	0.865509	0.439764	0.1202	0.2765|0.1202|0.2781|0.2762|0.2766
CELF1	PALB2	Q86YC2	SA	T1 - T3	-0.169008	0.468056	0.865509	0.852269	0.1202	0.2765|0.1202|0.2781|0.2762|0.2766
CELF1	PALB2	Q86YC2	SA	T2 - T3	0.225513	0.468056	0.865509	0.808584	0.1202	0.2765|0.1202|0.2781|0.2762|0.2766
CELF1	PALS1	Q8N3R9	SA	T1 - T2	0.422133	0.474339	0.865509	0.556126	0.2668	0.4193|0.2668|0.4745
CELF1	PALS1	Q8N3R9	SA	T1 - T3	0.395597	0.474339	0.865509	0.596096	0.2668	0.4193|0.2668|0.4745
CELF1	PALS1	Q8N3R9	SA	T2 - T3	-0.0265363	0.474339	0.865509	0.998204	0.2668	0.4193|0.2668|0.4745
CELF1	PIK3AP1	Q6ZUJ8	SA	T1 - T2	0.155789	0.472701	0.865509	0.789181	0.0441	0.2465|0.0441|0.1496|0.3555|0.2347
CELF1	PIK3AP1	Q6ZUJ8	SA	T1 - T3	-0.1829	0.472701	0.865509	0.722448	0.0441	0.2465|0.0441|0.1496|0.3555|0.2347
CELF1	PIK3AP1	Q6ZUJ8	SA	T2 - T3	-0.338689	0.472701	0.865509	0.440999	0.0441	0.2465|0.0441|0.1496|0.3555|0.2347
CELF1	PKP1	Q13835	SA	T1 - T2	-0.0899417	0.474462	0.865509	0.930459	0.1897	0.2636|0.3122|0.446|0.2571|0.1897
CELF1	PKP1	Q13835	SA	T1 - T3	0.246606	0.474462	0.865509	0.586644	0.1897	0.2636|0.3122|0.446|0.2571|0.1897
CELF1	PKP1	Q13835	SA	T2 - T3	0.336548	0.474462	0.865509	0.477242	0.1897	0.2636|0.3122|0.446|0.2571|0.1897
CELF1	PRDX4	Q13162	SA	T1 - T2	-0.298278	0.469846	0.865509	0.475587	0.1038	0.1168|0.2082|0.1038|0.1563|0.1454
CELF1	PRDX4	Q13162	SA	T1 - T3	-0.00293036	0.469846	0.865509	0.999927	0.1038	0.1168|0.2082|0.1038|0.1563|0.1454
CELF1	PRDX4	Q13162	SA	T2 - T3	0.295347	0.469846	0.865509	0.577422	0.1038	0.1168|0.2082|0.1038|0.1563|0.1454
CELF1	PSMA1	P25786	SA	T1 - T2	0.931544	0.473651	0.865509	0.471953	0.2477	0.2477|0.3933|0.2846|0.2877
CELF1	PSMA1	P25786	SA	T1 - T3	0.042927	0.473651	0.865509	0.998136	0.2477	0.2477|0.3933|0.2846|0.2877
CELF1	PSMA1	P25786	SA	T2 - T3	-0.888617	0.473651	0.865509	0.584874	0.2477	0.2477|0.3933|0.2846|0.2877
CELF1	PSTPIP2	Q9H939	SA	T1 - T2	0.603748	0.466589	0.865509	0.522138	0.2975	0.4123|0.2975|0.3992
CELF1	PSTPIP2	Q9H939	SA	T1 - T3	0.523434	0.466589	0.865509	0.604242	0.2975	0.4123|0.2975|0.3992
CELF1	PSTPIP2	Q9H939	SA	T2 - T3	-0.0803145	0.466589	0.865509	0.99019	0.2975	0.4123|0.2975|0.3992
CELF1	PWP2	Q15269	SA	T1 - T2	-0.157345	0.469834	0.865509	0.48914	0.0547	0.2471|0.0547|0.1202|0.3155|0.3011
CELF1	PWP2	Q15269	SA	T1 - T3	-0.1122	0.469834	0.865509	0.693513	0.0547	0.2471|0.0547|0.1202|0.3155|0.3011
CELF1	PWP2	Q15269	SA	T2 - T3	0.045145	0.469834	0.865509	0.95628	0.0547	0.2471|0.0547|0.1202|0.3155|0.3011
CELF1	QKI	Q96PU8	SA	T1 - T2	-0.0574618	0.472927	0.865509	0.857815	0.0002	2e-04|6e-04|2e-04|5e-04|2e-04
CELF1	QKI	Q96PU8	SA	T1 - T3	-0.132773	0.472927	0.865509	0.443179	0.0002	2e-04|6e-04|2e-04|5e-04|2e-04
CELF1	QKI	Q96PU8	SA	T2 - T3	-0.0753108	0.472927	0.865509	0.820779	0.0002	2e-04|6e-04|2e-04|5e-04|2e-04
CELF1	RANBP10	Q6VN20	SA	T1 - T2	0.648461	0.473473	0.865509	0.523097	0.2244	0.2726|0.336|0.3463|0.2244
CELF1	RANBP10	Q6VN20	SA	T1 - T3	-0.116011	0.473473	0.865509	0.976645	0.2244	0.2726|0.336|0.3463|0.2244
CELF1	RANBP10	Q6VN20	SA	T2 - T3	-0.764472	0.473473	0.865509	0.510688	0.2244	0.2726|0.336|0.3463|0.2244
CELF1	RFX5	P48382	SA	T1 - T2	-0.139307	0.474994	0.865509	0.458679	0.044	0.2539|0.044|0.1165|0.3348|0.3153
CELF1	RFX5	P48382	SA	T1 - T3	-0.0171802	0.474994	0.865509	0.988071	0.044	0.2539|0.044|0.1165|0.3348|0.3153
CELF1	RFX5	P48382	SA	T2 - T3	0.122127	0.474994	0.865509	0.636592	0.044	0.2539|0.044|0.1165|0.3348|0.3153
CELF1	RIPK1	Q13546	SA	T1 - T2	0.459509	0.474592	0.865509	0.445597	0.2194	0.2596|0.2194|0.2569|0.448|0.258
CELF1	RIPK1	Q13546	SA	T1 - T3	0.196458	0.474592	0.865509	0.857804	0.2194	0.2596|0.2194|0.2569|0.448|0.258
CELF1	RIPK1	Q13546	SA	T2 - T3	-0.263051	0.474592	0.865509	0.814139	0.2194	0.2596|0.2194|0.2569|0.448|0.258
CELF1	RNF40	O75150	SA	T1 - T2	0.00442247	0.471347	0.865509	0.99918	0.0924	0.1599|0.0924|0.1906|0.3577|0.2662
CELF1	RNF40	O75150	SA	T1 - T3	-0.131519	0.471347	0.865509	0.487475	0.0924	0.1599|0.0924|0.1906|0.3577|0.2662
CELF1	RNF40	O75150	SA	T2 - T3	-0.135941	0.471347	0.865509	0.56167	0.0924	0.1599|0.0924|0.1906|0.3577|0.2662
CELF1	RPS18	P62269	SA	T1 - T2	0.302503	0.470421	0.865509	0.868037	0.3851	0.4013|0.451|0.3887|0.3851
CELF1	RPS18	P62269	SA	T1 - T3	0.779415	0.470421	0.865509	0.442557	0.3851	0.4013|0.451|0.3887|0.3851
CELF1	RPS18	P62269	SA	T2 - T3	0.476912	0.470421	0.865509	0.772952	0.3851	0.4013|0.451|0.3887|0.3851
CELF1	SH3D19	Q5HYK7	SA	T1 - T2	-0.138352	0.47107	0.865509	0.437466	0.0441	0.1737|0.0441|0.1485|0.2173|0.109
CELF1	SH3D19	Q5HYK7	SA	T1 - T3	-0.0477513	0.47107	0.865509	0.905402	0.0441	0.1737|0.0441|0.1485|0.2173|0.109
CELF1	SH3D19	Q5HYK7	SA	T2 - T3	0.0906006	0.47107	0.865509	0.765099	0.0441	0.1737|0.0441|0.1485|0.2173|0.109
CELF1	SHC1	P29353	SA	T1 - T2	0.0206569	0.474975	0.865509	0.988141	0.0612	0.0642|0.0612|0.083|0.1566|0.0899
CELF1	SHC1	P29353	SA	T1 - T3	-0.154471	0.474975	0.865509	0.517673	0.0612	0.0642|0.0612|0.083|0.1566|0.0899
CELF1	SHC1	P29353	SA	T2 - T3	-0.175128	0.474975	0.865509	0.52993	0.0612	0.0642|0.0612|0.083|0.1566|0.0899
CELF1	STIP1	P31948	SA	T1 - T2	0.116531	0.474623	0.865509	0.477745	0.0558	0.2564|0.0558|0.2943|0.289|0.3413
CELF1	STIP1	P31948	SA	T1 - T3	0.00250968	0.474623	0.865509	0.999654	0.0558	0.2564|0.0558|0.2943|0.289|0.3413
CELF1	STIP1	P31948	SA	T2 - T3	-0.114022	0.474623	0.865509	0.587602	0.0558	0.2564|0.0558|0.2943|0.289|0.3413
CELF1	TAF1	P21675	SA	T1 - T2	0.344526	0.474041	0.865509	0.63293	0.2067	0.4418|0.2067|0.4184|0.4669|0.4187
CELF1	TAF1	P21675	SA	T1 - T3	0.424161	0.474041	0.865509	0.514959	0.2067	0.4418|0.2067|0.4184|0.4669|0.4187
CELF1	TAF1	P21675	SA	T2 - T3	0.0796347	0.474041	0.865509	0.980127	0.2067	0.4418|0.2067|0.4184|0.4669|0.4187
CELF1	TBC1D14	Q9P2M4	SA	T1 - T2	1.67946	0.471333	0.865509	0.507148	0.195	0.214|0.1998|0.195|0.1958|0.1978
CELF1	TBC1D14	Q9P2M4	SA	T1 - T3	1.33004	0.471333	0.865509	0.639399	0.195	0.214|0.1998|0.195|0.1958|0.1978
CELF1	TBC1D14	Q9P2M4	SA	T2 - T3	-0.349421	0.471333	0.865509	0.975043	0.195	0.214|0.1998|0.195|0.1958|0.1978
CELF1	TRMT1L	Q7Z2T5	SA	T1 - T2	0.142545	0.471242	0.865509	0.622195	0.0604	0.2309|0.0604|0.1383|0.2287|0.096
CELF1	TRMT1L	Q7Z2T5	SA	T1 - T3	-0.068925	0.471242	0.865509	0.894448	0.0604	0.2309|0.0604|0.1383|0.2287|0.096
CELF1	TRMT1L	Q7Z2T5	SA	T2 - T3	-0.21147	0.471242	0.865509	0.458568	0.0604	0.2309|0.0604|0.1383|0.2287|0.096
CELF1	TXNDC9	O14530	SA	T1 - T2	0.052211	0.469603	0.865509	0.984373	0.0861	0.3644|0.0861|0.403|0.4091|0.451
CELF1	TXNDC9	O14530	SA	T1 - T3	-0.348705	0.469603	0.865509	0.515034	0.0861	0.3644|0.0861|0.403|0.4091|0.451
CELF1	TXNDC9	O14530	SA	T2 - T3	-0.400916	0.469603	0.865509	0.517816	0.0861	0.3644|0.0861|0.403|0.4091|0.451
CELF1	WDFY1	Q8IWB7	SA	T1 - T2	-0.100484	0.470058	0.865509	0.78471	0.0946	0.0946|0.1659|0.1767|0.1138|0.1184
CELF1	WDFY1	Q8IWB7	SA	T1 - T3	-0.182521	0.470058	0.865509	0.455034	0.0946	0.0946|0.1659|0.1767|0.1138|0.1184
CELF1	WDFY1	Q8IWB7	SA	T2 - T3	-0.082037	0.470058	0.865509	0.885482	0.0946	0.0946|0.1659|0.1767|0.1138|0.1184
YTHDF2	NUBP1	P53384	SA	T1 - T2	-0.17304	0.709558	0.865596	0.860097	0.149	0.149|0.3494|0.348|0.3559
YTHDF2	NUBP1	P53384	SA	T1 - T3	-0.260761	0.709558	0.865596	0.714139	0.149	0.149|0.3494|0.348|0.3559
YTHDF2	NUBP1	P53384	SA	T2 - T3	-0.087721	0.709558	0.865596	0.971067	0.149	0.149|0.3494|0.348|0.3559
YTHDF2	OSBPL3	Q9H4L5	SA	T1 - T2	-0.402972	0.709557	0.865596	0.687175	0.46	0.4859|0.4604|0.46
YTHDF2	OSBPL3	Q9H4L5	SA	T1 - T3	-0.133375	0.709557	0.865596	0.956931	0.46	0.4859|0.4604|0.46
YTHDF2	OSBPL3	Q9H4L5	SA	T2 - T3	0.269597	0.709557	0.865596	0.875933	0.46	0.4859|0.4604|0.46
YTHDF2	SCRIB	Q14160	SA	T1 - T2	0.0580702	0.709099	0.865596	0.685496	0.0442	0.0493|0.0442|0.0508|0.1471|0.1443
YTHDF2	SCRIB	Q14160	SA	T1 - T3	0.0219738	0.709099	0.865596	0.947266	0.0442	0.0493|0.0442|0.0508|0.1471|0.1443
YTHDF2	SCRIB	Q14160	SA	T2 - T3	-0.0360964	0.709099	0.865596	0.896187	0.0442	0.0493|0.0442|0.0508|0.1471|0.1443
YTHDF2	SOWAHA	Q2M3V2	SA	T1 - T2	-0.16993	0.709472	0.865596	0.926753	0.3551	0.3577|0.3551
YTHDF2	SOWAHA	Q2M3V2	SA	T1 - T3	0.273653	0.709472	0.865596	0.824833	0.3551	0.3577|0.3551
YTHDF2	SOWAHA	Q2M3V2	SA	T2 - T3	0.443582	0.709472	0.865596	0.693487	0.3551	0.3577|0.3551
DAZL	SRPK1	Q96SB4	NaCl	T1 - T2	-0.16728	0.735417	0.865624	0.773311	0.2742	0.2742|0.2809|0.356|0.3279|0.4321
DAZL	SRPK1	Q96SB4	NaCl	T1 - T3	-0.144811	0.735417	0.865624	0.824419	0.2742	0.2742|0.2809|0.356|0.3279|0.4321
DAZL	SRPK1	Q96SB4	NaCl	T2 - T3	0.0224691	0.735417	0.865624	0.996497	0.2742	0.2742|0.2809|0.356|0.3279|0.4321
DAZL	ZNF608	Q9ULD9	NaCl	T1 - T2	-0.0142704	0.73529	0.865624	0.999479	0.2738	0.4547|0.2738|0.36|0.4443|0.3794
DAZL	ZNF608	Q9ULD9	NaCl	T1 - T3	0.339229	0.73529	0.865624	0.746634	0.2738	0.4547|0.2738|0.36|0.4443|0.3794
DAZL	ZNF608	Q9ULD9	NaCl	T2 - T3	0.353499	0.73529	0.865624	0.787942	0.2738	0.4547|0.2738|0.36|0.4443|0.3794
DDX3X	LRRC42	Q9Y546	SA	T1 - T2	0.522921	0.55547	0.865686	0.770772	0.4567	0.4704|0.4808|0.4568|0.4567
DDX3X	LRRC42	Q9Y546	SA	T1 - T3	0.789148	0.55547	0.865686	0.569809	0.4567	0.4704|0.4808|0.4568|0.4567
DDX3X	LRRC42	Q9Y546	SA	T2 - T3	0.266227	0.55547	0.865686	0.952183	0.4567	0.4704|0.4808|0.4568|0.4567
CELF1	SIRT6	Q8N6T7	NaCl	T1 - T2	0.367684	0.797163	0.865723	0.839157	0.3676	0.3694|0.3678|0.3684|0.3678|0.3676
CELF1	SIRT6	Q8N6T7	NaCl	T1 - T3	0.352267	0.797163	0.865723	0.85093	0.3676	0.3694|0.3678|0.3684|0.3678|0.3676
CELF1	SIRT6	Q8N6T7	NaCl	T2 - T3	-0.0154173	0.797163	0.865723	0.99976	0.3676	0.3694|0.3678|0.3684|0.3678|0.3676
DAZL	CPNE3	O75131	NaCl	T1 - T2	-0.13436	0.735779	0.865731	0.759927	0.0914	0.1646|0.1353|0.0914|0.2598|0.2211
DAZL	CPNE3	O75131	NaCl	T1 - T3	0.0162304	0.735779	0.865731	0.995971	0.0914	0.1646|0.1353|0.0914|0.2598|0.2211
DAZL	CPNE3	O75131	NaCl	T2 - T3	0.15059	0.735779	0.865731	0.772003	0.0914	0.1646|0.1353|0.0914|0.2598|0.2211
DAZL	FBXW9	Q5XUX1	NaCl	T1 - T2	0.677485	0.735901	0.865731	0.838479	0.2523	0.3465|0.2984|0.2523|0.423|0.2995
DAZL	FBXW9	Q5XUX1	NaCl	T1 - T3	-0.403007	0.735901	0.865731	0.938191	0.2523	0.3465|0.2984|0.2523|0.423|0.2995
DAZL	FBXW9	Q5XUX1	NaCl	T2 - T3	-1.08049	0.735901	0.865731	0.721974	0.2523	0.3465|0.2984|0.2523|0.423|0.2995
DDX3X	WDR35	Q9P2L0	NaCl	T1 - T2	-0.0506905	0.773575	0.865779	0.913562	0.1702	0.2312|0.1702|0.2064|0.3884
DDX3X	WDR35	Q9P2L0	NaCl	T1 - T3	0.0613093	0.773575	0.865779	0.904175	0.1702	0.2312|0.1702|0.2064|0.3884
DDX3X	WDR35	Q9P2L0	NaCl	T2 - T3	0.112	0.773575	0.865779	0.755033	0.1702	0.2312|0.1702|0.2064|0.3884
DDX3X	FDXR	P22570	SA	T1 - T2	-0.157723	0.555895	0.865806	0.590592	0.2094	0.4707|0.4408|0.2094|0.409|0.4436
DDX3X	FDXR	P22570	SA	T1 - T3	-0.117886	0.555895	0.865806	0.741312	0.2094	0.4707|0.4408|0.2094|0.409|0.4436
DDX3X	FDXR	P22570	SA	T2 - T3	0.0398378	0.555895	0.865806	0.975862	0.2094	0.4707|0.4408|0.2094|0.409|0.4436
DDX3X	IDI1	Q13907	SA	T1 - T2	-0.153613	0.555875	0.865806	0.52522	0.0289	0.1721|0.0289|0.1095|0.269|0.1494
DDX3X	IDI1	Q13907	SA	T1 - T3	-0.0373817	0.555875	0.865806	0.962083	0.0289	0.1721|0.0289|0.1095|0.269|0.1494
DDX3X	IDI1	Q13907	SA	T2 - T3	0.116231	0.555875	0.865806	0.770823	0.0289	0.1721|0.0289|0.1095|0.269|0.1494
DDX3X	CEP128	Q6ZU80	SA	T1 - T2	0.0522317	0.556255	0.865826	0.603197	0.004	0.0825|0.004|0.1826
DDX3X	CEP128	Q6ZU80	SA	T1 - T3	0.0413519	0.556255	0.865826	0.727469	0.004	0.0825|0.004|0.1826
DDX3X	CEP128	Q6ZU80	SA	T2 - T3	-0.0108798	0.556255	0.865826	0.984597	0.004	0.0825|0.004|0.1826
DDX3X	SRRM1	Q8IYB3	SA	T1 - T2	0.372257	0.556232	0.865826	0.664935	0.3303	0.364|0.3303|0.3856|0.339|0.4656
DDX3X	SRRM1	Q8IYB3	SA	T1 - T3	0.381618	0.556232	0.865826	0.651542	0.3303	0.364|0.3303|0.3856|0.339|0.4656
DDX3X	SRRM1	Q8IYB3	SA	T2 - T3	0.00936086	0.556232	0.865826	0.999816	0.3303	0.364|0.3303|0.3856|0.339|0.4656
EIF4A2	TXNL1	O43396	NaCl	T1 - T2	-0.0997472	0.796926	0.865832	0.836922	0.063	0.063|0.0731|0.2835|0.0847
EIF4A2	TXNL1	O43396	NaCl	T1 - T3	-0.0932481	0.796926	0.865832	0.855815	0.063	0.063|0.0731|0.2835|0.0847
EIF4A2	TXNL1	O43396	NaCl	T2 - T3	0.00649912	0.796926	0.865832	0.99943	0.063	0.063|0.0731|0.2835|0.0847
ZC3HAV1	COX6B1	P14854	SA	T1 - T2	0.0738865	0.682853	0.865864	0.985127	0.0174	0.0197|0.0239|0.2036|0.0174
ZC3HAV1	COX6B1	P14854	SA	T1 - T3	0.401261	0.682853	0.865864	0.665397	0.0174	0.0197|0.0239|0.2036|0.0174
ZC3HAV1	COX6B1	P14854	SA	T2 - T3	0.327375	0.682853	0.865864	0.809091	0.0174	0.0197|0.0239|0.2036|0.0174
ZC3HAV1	CRNKL1	Q9BZJ0	SA	T1 - T2	-0.15857	0.682884	0.865864	0.714618	0.2658	0.4767|0.2658|0.4869|0.415
ZC3HAV1	CRNKL1	Q9BZJ0	SA	T1 - T3	0.0223403	0.682884	0.865864	0.993227	0.2658	0.4767|0.2658|0.4869|0.415
ZC3HAV1	CRNKL1	Q9BZJ0	SA	T2 - T3	0.18091	0.682884	0.865864	0.720246	0.2658	0.4767|0.2658|0.4869|0.415
CNOT2	POLR2M	Q6EEV4	NaCl	T1 - T2	-0.380184	0.772894	0.865886	0.779606	0.2903	0.456|0.4204|0.2903
CNOT2	POLR2M	Q6EEV4	NaCl	T1 - T3	0.00811488	0.772894	0.865886	0.999881	0.2903	0.456|0.4204|0.2903
CNOT2	POLR2M	Q6EEV4	NaCl	T2 - T3	0.388299	0.772894	0.865886	0.821273	0.2903	0.456|0.4204|0.2903
FMR1	SLC7A6OS	Q96CW6	SA	T1 - T2	0.294142	0.726045	0.865932	0.761176	0.3452	0.3514|0.3452|0.3959
FMR1	SLC7A6OS	Q96CW6	SA	T1 - T3	0.251031	0.726045	0.865932	0.81732	0.3452	0.3514|0.3452|0.3959
FMR1	SLC7A6OS	Q96CW6	SA	T2 - T3	-0.0431105	0.726045	0.865932	0.995363	0.3452	0.3514|0.3452|0.3959
DAZL	AP5B1	Q2VPB7	SA	T1 - T2	0.0369013	0.548368	0.865936	0.990602	0.2986	0.354|0.2986
DAZL	AP5B1	Q2VPB7	SA	T1 - T3	0.309015	0.548368	0.865936	0.534189	0.2986	0.354|0.2986
DAZL	AP5B1	Q2VPB7	SA	T2 - T3	0.272114	0.548368	0.865936	0.688705	0.2986	0.354|0.2986
DAZL	ATG13	O75143	SA	T1 - T2	0.154068	0.548035	0.865936	0.861154	0.3026	0.353|0.4037|0.3026
DAZL	ATG13	O75143	SA	T1 - T3	0.327168	0.548035	0.865936	0.524567	0.3026	0.353|0.4037|0.3026
DAZL	ATG13	O75143	SA	T2 - T3	0.1731	0.548035	0.865936	0.867953	0.3026	0.353|0.4037|0.3026
DAZL	DYRK1A	Q13627	SA	T1 - T2	-1.16162	0.548339	0.865936	0.633357	0.1463	0.1463|0.1941|0.2192|0.1978|0.2214
DAZL	DYRK1A	Q13627	SA	T1 - T3	-1.15485	0.548339	0.865936	0.636433	0.1463	0.1463|0.1941|0.2192|0.1978|0.2214
DAZL	DYRK1A	Q13627	SA	T2 - T3	0.00676635	0.548339	0.865936	0.999987	0.1463	0.1463|0.1941|0.2192|0.1978|0.2214
DAZL	ELOB	Q15370	SA	T1 - T2	0.326966	0.54748	0.865936	0.528559	0.0354	0.1149|0.2279|0.0354|0.2076
DAZL	ELOB	Q15370	SA	T1 - T3	0.0545665	0.54748	0.865936	0.979999	0.0354	0.1149|0.2279|0.0354|0.2076
DAZL	ELOB	Q15370	SA	T2 - T3	-0.2724	0.54748	0.865936	0.702945	0.0354	0.1149|0.2279|0.0354|0.2076
DAZL	GATAD1	Q8WUU5	SA	T1 - T2	-0.0513243	0.548347	0.865936	0.937506	0.0485	0.0485
DAZL	GATAD1	Q8WUU5	SA	T1 - T3	-0.173551	0.548347	0.865936	0.520779	0.0485	0.0485
DAZL	GATAD1	Q8WUU5	SA	T2 - T3	-0.122227	0.548347	0.865936	0.768429	0.0485	0.0485
DAZL	RPL7	P18124	SA	T1 - T2	-0.282032	0.547657	0.865936	0.713234	0.234	0.3718|0.234|0.2465|0.2946|0.403
DAZL	RPL7	P18124	SA	T1 - T3	0.170495	0.547657	0.865936	0.88249	0.234	0.3718|0.234|0.2465|0.2946|0.403
DAZL	RPL7	P18124	SA	T2 - T3	0.452527	0.547657	0.865936	0.526588	0.234	0.3718|0.234|0.2465|0.2946|0.403
DAZL	SCFD1	Q8WVM8	SA	T1 - T2	-0.371305	0.548732	0.865936	0.701211	0.3196	0.369|0.3196|0.3557|0.4215|0.4187
DAZL	SCFD1	Q8WVM8	SA	T1 - T3	0.204524	0.548732	0.865936	0.896884	0.3196	0.369|0.3196|0.3557|0.4215|0.4187
DAZL	SCFD1	Q8WVM8	SA	T2 - T3	0.575829	0.548732	0.865936	0.531146	0.3196	0.369|0.3196|0.3557|0.4215|0.4187
DAZL	SNCB	Q16143	SA	T1 - T2	0.464487	0.548455	0.865936	0.578753	0.2542	0.2542|0.4086|0.3007|0.4132|0.3052
DAZL	SNCB	Q16143	SA	T1 - T3	-0.0512738	0.548455	0.865936	0.992571	0.2542	0.2542|0.4086|0.3007|0.4132|0.3052
DAZL	SNCB	Q16143	SA	T2 - T3	-0.515761	0.548455	0.865936	0.600677	0.2542	0.2542|0.4086|0.3007|0.4132|0.3052
DAZL	TIGAR	Q9NQ88	SA	T1 - T2	0.123369	0.548797	0.865936	0.518671	0.0453	0.4641|0.0453|0.4174
DAZL	TIGAR	Q9NQ88	SA	T1 - T3	0.0392122	0.548797	0.865936	0.932535	0.0453	0.4641|0.0453|0.4174
DAZL	TIGAR	Q9NQ88	SA	T2 - T3	-0.0841569	0.548797	0.865936	0.788393	0.0453	0.4641|0.0453|0.4174
DAZL	VPS39	Q96JC1	SA	T1 - T2	0.0783301	0.548832	0.865936	0.991791	0.3757	0.4792|0.3757|0.4292|0.4645|0.4516
DAZL	VPS39	Q96JC1	SA	T1 - T3	0.700324	0.548832	0.865936	0.535775	0.3757	0.4792|0.3757|0.4292|0.4645|0.4516
DAZL	VPS39	Q96JC1	SA	T2 - T3	0.621993	0.548832	0.865936	0.685683	0.3757	0.4792|0.3757|0.4292|0.4645|0.4516
ZC3HAV1	IRS1	P35568	NaCl	T1 - T2	-0.276929	0.808952	0.865967	0.797202	0.1983	0.2819|0.1983|0.286|0.2819|0.3891
ZC3HAV1	IRS1	P35568	NaCl	T1 - T3	-0.0492293	0.808952	0.865967	0.992534	0.1983	0.2819|0.1983|0.286|0.2819|0.3891
ZC3HAV1	IRS1	P35568	NaCl	T2 - T3	0.2277	0.808952	0.865967	0.889097	0.1983	0.2819|0.1983|0.286|0.2819|0.3891
CELF1	GPHN	Q9NQX3	SA	T1 - T2	0.0625745	0.475467	0.865989	0.947535	0.1391	0.3145|0.1391|0.2712|0.4351|0.3971
CELF1	GPHN	Q9NQX3	SA	T1 - T3	-0.20403	0.475467	0.865989	0.56949	0.1391	0.3145|0.1391|0.2712|0.4351|0.3971
CELF1	GPHN	Q9NQX3	SA	T2 - T3	-0.266604	0.475467	0.865989	0.488125	0.1391	0.3145|0.1391|0.2712|0.4351|0.3971
DAZL	RAD54B	Q9Y620	SA	T1 - T2	-0.391896	0.549265	0.866008	0.520256	0.0918	0.4481|0.3182|0.0918|0.3807|0.451
DAZL	RAD54B	Q9Y620	SA	T1 - T3	-0.158085	0.549265	0.866008	0.896128	0.0918	0.4481|0.3182|0.0918|0.3807|0.451
DAZL	RAD54B	Q9Y620	SA	T2 - T3	0.233812	0.549265	0.866008	0.83592	0.0918	0.4481|0.3182|0.0918|0.3807|0.451
DAZL	SMARCA2	P51531	SA	T1 - T2	0.459727	0.549272	0.866008	0.770398	0.4298	0.4735|0.4298|0.4302
DAZL	SMARCA2	P51531	SA	T1 - T3	0.720324	0.549272	0.866008	0.550599	0.4298	0.4735|0.4298|0.4302
DAZL	SMARCA2	P51531	SA	T2 - T3	0.260597	0.549272	0.866008	0.936638	0.4298	0.4735|0.4298|0.4302
YTHDF2	MAP7D3	Q8IWC1	SA	T1 - T2	0.0667943	0.710116	0.866025	0.702484	0.0368	0.1465|0.0368|0.1369|0.2727|0.2649
YTHDF2	MAP7D3	Q8IWC1	SA	T1 - T3	0.0386155	0.710116	0.866025	0.888463	0.0368	0.1465|0.0368|0.1369|0.2727|0.2649
YTHDF2	MAP7D3	Q8IWC1	SA	T2 - T3	-0.0281788	0.710116	0.866025	0.953839	0.0368	0.1465|0.0368|0.1369|0.2727|0.2649
DDX3X	INTS2	Q9H0H0	NaCl	T1 - T2	-0.0732765	0.774023	0.866086	0.776287	0.1492	0.3725|0.2889|0.1492|0.3961|0.4071
DDX3X	INTS2	Q9H0H0	NaCl	T1 - T3	-0.0543075	0.774023	0.866086	0.898509	0.1492	0.3725|0.2889|0.1492|0.3961|0.4071
DDX3X	INTS2	Q9H0H0	NaCl	T2 - T3	0.018969	0.774023	0.866086	0.989023	0.1492	0.3725|0.2889|0.1492|0.3961|0.4071
YTHDF2	ARHGAP32	A7KAX9	SA	T1 - T2	0.0592305	0.710374	0.866089	0.905945	0.0581	0.1072|0.0581|0.3021|0.4214|0.1965
YTHDF2	ARHGAP32	A7KAX9	SA	T1 - T3	-0.0742935	0.710374	0.866089	0.856257	0.0581	0.1072|0.0581|0.3021|0.4214|0.1965
YTHDF2	ARHGAP32	A7KAX9	SA	T2 - T3	-0.133524	0.710374	0.866089	0.68806	0.0581	0.1072|0.0581|0.3021|0.4214|0.1965
EIF4A2	HINT1	P49773	NaCl	T1 - T2	-0.268029	0.797744	0.866133	0.898552	0.2507	0.3961|0.2507
EIF4A2	HINT1	P49773	NaCl	T1 - T3	0.208015	0.797744	0.866133	0.937076	0.2507	0.3961|0.2507
EIF4A2	HINT1	P49773	NaCl	T2 - T3	0.476043	0.797744	0.866133	0.782005	0.2507	0.3961|0.2507
EIF4A2	SH3BP2	P78314	NaCl	T1 - T2	0.0117782	0.797716	0.866133	0.998535	0.023	0.2276|0.023|0.4246|0.2673|0.3556
EIF4A2	SH3BP2	P78314	NaCl	T1 - T3	-0.140846	0.797716	0.866133	0.811919	0.023	0.2276|0.023|0.4246|0.2673|0.3556
EIF4A2	SH3BP2	P78314	NaCl	T2 - T3	-0.152625	0.797716	0.866133	0.832247	0.023	0.2276|0.023|0.4246|0.2673|0.3556
EIF4A2	SSH1	Q8WYL5	NaCl	T1 - T2	0.0398641	0.797576	0.866133	0.988397	0.0337	0.1709|0.0337|0.1976|0.2111|0.2147
EIF4A2	SSH1	Q8WYL5	NaCl	T1 - T3	-0.156912	0.797576	0.866133	0.83545	0.0337	0.1709|0.0337|0.1976|0.2111|0.2147
EIF4A2	SSH1	Q8WYL5	NaCl	T2 - T3	-0.196776	0.797576	0.866133	0.80911	0.0337	0.1709|0.0337|0.1976|0.2111|0.2147
FMR1	PRUNE1	Q86TP1	NaCl	T1 - T2	-0.041501	0.752045	0.866138	0.986659	0.2197	0.3271|0.2197|0.2513|0.3088
FMR1	PRUNE1	Q86TP1	NaCl	T1 - T3	0.172712	0.752045	0.866138	0.794714	0.2197	0.3271|0.2197|0.2513|0.3088
FMR1	PRUNE1	Q86TP1	NaCl	T2 - T3	0.214213	0.752045	0.866138	0.767534	0.2197	0.3271|0.2197|0.2513|0.3088
CNOT2	C1QBP	Q07021	NaCl	T1 - T2	0.110616	0.773537	0.866155	0.853753	0.3929	0.4777|0.4669|0.3929
CNOT2	C1QBP	Q07021	NaCl	T1 - T3	-0.0578793	0.773537	0.866155	0.956649	0.3929	0.4777|0.4669|0.3929
CNOT2	C1QBP	Q07021	NaCl	T2 - T3	-0.168495	0.773537	0.866155	0.764226	0.3929	0.4777|0.4669|0.3929
CNOT2	DNM1L	O00429	NaCl	T1 - T2	0.0469412	0.773778	0.866155	0.983997	0.4094	0.4263|0.4188|0.4094|0.4848|0.4863
CNOT2	DNM1L	O00429	NaCl	T1 - T3	0.195999	0.773778	0.866155	0.756088	0.4094	0.4263|0.4188|0.4094|0.4848|0.4863
CNOT2	DNM1L	O00429	NaCl	T2 - T3	0.149057	0.773778	0.866155	0.885403	0.4094	0.4263|0.4188|0.4094|0.4848|0.4863
EIF4A2	PACS2	Q86VP3	NaCl	T1 - T2	-0.179461	0.797951	0.866162	0.84052	0.0347	0.2991|0.0347|0.4141|0.4109
EIF4A2	PACS2	Q86VP3	NaCl	T1 - T3	0.0518259	0.797951	0.866162	0.985486	0.0347	0.2991|0.0347|0.4141|0.4109
EIF4A2	PACS2	Q86VP3	NaCl	T2 - T3	0.231287	0.797951	0.866162	0.80581	0.0347	0.2991|0.0347|0.4141|0.4109
ZC3HAV1	MTHFD2	P13995	SA	T1 - T2	-0.0624345	0.683296	0.866167	0.9692	0.1606	0.1606|0.1989|0.3829
ZC3HAV1	MTHFD2	P13995	SA	T1 - T3	0.188722	0.683296	0.866167	0.754428	0.1606	0.1606|0.1989|0.3829
ZC3HAV1	MTHFD2	P13995	SA	T2 - T3	0.251156	0.683296	0.866167	0.689086	0.1606	0.1606|0.1989|0.3829
YTHDF2	ODF3	Q96PU9	NaCl	T1 - T2	-0.170892	0.744124	0.866192	0.909468	0.098	0.098|0.1963|0.1953|0.1914|0.2092
YTHDF2	ODF3	Q96PU9	NaCl	T1 - T3	0.201573	0.744124	0.866192	0.877177	0.098	0.098|0.1963|0.1953|0.1914|0.2092
YTHDF2	ODF3	Q96PU9	NaCl	T2 - T3	0.372465	0.744124	0.866192	0.724345	0.098	0.098|0.1963|0.1953|0.1914|0.2092
EIF4A2	TRMT2A	Q8IZ69	SA	T1 - T2	-0.0622059	0.716458	0.866203	0.973831	0.2684	0.3801|0.3099|0.3191|0.4754|0.2684
EIF4A2	TRMT2A	Q8IZ69	SA	T1 - T3	-0.232926	0.716458	0.866203	0.694402	0.2684	0.3801|0.3099|0.3191|0.4754|0.2684
EIF4A2	TRMT2A	Q8IZ69	SA	T2 - T3	-0.17072	0.716458	0.866203	0.861779	0.2684	0.3801|0.3099|0.3191|0.4754|0.2684
FMR1	SREK1	Q8WXA9	NaCl	T1 - T2	-0.471899	0.752383	0.866274	0.788359	0.4143	0.4663|0.4143
FMR1	SREK1	Q8WXA9	NaCl	T1 - T3	0.0983704	0.752383	0.866274	0.989229	0.4143	0.4663|0.4143
FMR1	SREK1	Q8WXA9	NaCl	T2 - T3	0.570269	0.752383	0.866274	0.771595	0.4143	0.4663|0.4143
DAZL	AUNIP	Q9H7T9	NaCl	T1 - T2	0.0541719	0.737247	0.866388	0.981576	0.1086	0.152|0.1761|0.1086|0.2716
DAZL	AUNIP	Q9H7T9	NaCl	T1 - T3	0.230072	0.737247	0.866388	0.71761	0.1086	0.152|0.1761|0.1086|0.2716
DAZL	AUNIP	Q9H7T9	NaCl	T2 - T3	0.1759	0.737247	0.866388	0.863811	0.1086	0.152|0.1761|0.1086|0.2716
DAZL	IMMT	Q16891	NaCl	T1 - T2	0.602781	0.737004	0.866388	0.721866	0.2687	0.2687|0.3489|0.3532|0.3518
DAZL	IMMT	Q16891	NaCl	T1 - T3	0.293284	0.737004	0.866388	0.922032	0.2687	0.2687|0.3489|0.3532|0.3518
DAZL	IMMT	Q16891	NaCl	T2 - T3	-0.309498	0.737004	0.866388	0.934275	0.2687	0.2687|0.3489|0.3532|0.3518
DAZL	PPP6R1	Q9UPN7	NaCl	T1 - T2	0.0551915	0.737199	0.866388	0.959723	0.1199	0.1418|0.1199|0.1898|0.3432|0.342
DAZL	PPP6R1	Q9UPN7	NaCl	T1 - T3	0.158103	0.737199	0.866388	0.714972	0.1199	0.1418|0.1199|0.1898|0.3432|0.342
DAZL	PPP6R1	Q9UPN7	NaCl	T2 - T3	0.102912	0.737199	0.866388	0.898463	0.1199	0.1418|0.1199|0.1898|0.3432|0.342
DAZL	WASL	O00401	NaCl	T1 - T2	-0.0758917	0.736989	0.866388	0.902199	0.0462	0.0665|0.0462|0.0483|0.11|0.0706
DAZL	WASL	O00401	NaCl	T1 - T3	0.0825862	0.736989	0.866388	0.885279	0.0462	0.0665|0.0462|0.0483|0.11|0.0706
DAZL	WASL	O00401	NaCl	T2 - T3	0.158478	0.736989	0.866388	0.714838	0.0462	0.0665|0.0462|0.0483|0.11|0.0706
EIF4A2	RANBP10	Q6VN20	SA	T1 - T2	0.0423393	0.717091	0.866405	0.868529	0.2061	0.3457|0.2061|0.3411
EIF4A2	RANBP10	Q6VN20	SA	T1 - T3	0.0652638	0.717091	0.866405	0.719354	0.2061	0.3457|0.2061|0.3411
EIF4A2	RANBP10	Q6VN20	SA	T2 - T3	0.0229246	0.717091	0.866405	0.969192	0.2061	0.3457|0.2061|0.3411
EIF4A2	SEPHS2	Q99611	SA	T1 - T2	0.103861	0.717168	0.866405	0.862651	0.2448	0.4247|0.2448|0.3943|0.4743|0.3217
EIF4A2	SEPHS2	Q99611	SA	T1 - T3	0.155276	0.717168	0.866405	0.722452	0.2448	0.4247|0.2448|0.3943|0.4743|0.3217
EIF4A2	SEPHS2	Q99611	SA	T2 - T3	0.0514145	0.717168	0.866405	0.97293	0.2448	0.4247|0.2448|0.3943|0.4743|0.3217
EIF4A2	TMCO1	Q9UM00	SA	T1 - T2	0.270237	0.716819	0.866405	0.857761	0.1879	0.2514|0.1879|0.2253|0.2442|0.3115
EIF4A2	TMCO1	Q9UM00	SA	T1 - T3	0.394473	0.716819	0.866405	0.724623	0.1879	0.2514|0.1879|0.2253|0.2442|0.3115
EIF4A2	TMCO1	Q9UM00	SA	T2 - T3	0.124236	0.716819	0.866405	0.975703	0.1879	0.2514|0.1879|0.2253|0.2442|0.3115
CNOT2	JPT1	Q9UK76	NaCl	T1 - T2	0.218648	0.774342	0.866426	0.773051	0.0864	0.1437|0.0864|0.136|0.1645|0.2621
CNOT2	JPT1	Q9UK76	NaCl	T1 - T3	0.00955797	0.774342	0.866426	0.999505	0.0864	0.1437|0.0864|0.136|0.1645|0.2621
CNOT2	JPT1	Q9UK76	NaCl	T2 - T3	-0.20909	0.774342	0.866426	0.837891	0.0864	0.1437|0.0864|0.136|0.1645|0.2621
FMR1	PIK3AP1	Q6ZUJ8	NaCl	T1 - T2	0.0746865	0.752779	0.866476	0.986947	0.1596	0.4388|0.1596|0.3574|0.3695|0.4464
FMR1	PIK3AP1	Q6ZUJ8	NaCl	T1 - T3	-0.315567	0.752779	0.866476	0.794435	0.1596	0.4388|0.1596|0.3574|0.3695|0.4464
FMR1	PIK3AP1	Q6ZUJ8	NaCl	T2 - T3	-0.390254	0.752779	0.866476	0.768596	0.1596	0.4388|0.1596|0.3574|0.3695|0.4464
G3BP1	DOCK3	Q8IZD9	SA	T1 - T2	0.0195801	0.646267	0.866479	0.998896	0.1007	0.2143|0.1007|0.2279|0.2154|0.2972
G3BP1	DOCK3	Q8IZD9	SA	T1 - T3	0.388985	0.646267	0.866479	0.663406	0.1007	0.2143|0.1007|0.2279|0.2154|0.2972
G3BP1	DOCK3	Q8IZD9	SA	T2 - T3	0.369405	0.646267	0.866479	0.720465	0.1007	0.2143|0.1007|0.2279|0.2154|0.2972
FMR1	PICALM	Q13492	SA	T1 - T2	-0.0840277	0.726726	0.866482	0.728556	0.051	0.0696|0.051|0.1579|0.066|0.1824
FMR1	PICALM	Q13492	SA	T1 - T3	-0.00172549	0.726726	0.866482	0.999866	0.051	0.0696|0.051|0.1579|0.066|0.1824
FMR1	PICALM	Q13492	SA	T2 - T3	0.0823023	0.726726	0.866482	0.796041	0.051	0.0696|0.051|0.1579|0.066|0.1824
G3BP1	CIAO1	O76071	NaCl	T1 - T2	0.0588078	0.795174	0.866518	0.814469	0.1849	0.2862|0.1849
G3BP1	CIAO1	O76071	NaCl	T1 - T3	-0.00734282	0.795174	0.866518	0.99667	0.1849	0.2862|0.1849
G3BP1	CIAO1	O76071	NaCl	T2 - T3	-0.0661506	0.795174	0.866518	0.822706	0.1849	0.2862|0.1849
DDX3X	IFTAP	Q86VG3	NaCl	T1 - T2	-0.107618	0.774614	0.866553	0.806586	0.2141	0.3736|0.2141
DDX3X	IFTAP	Q86VG3	NaCl	T1 - T3	-0.105895	0.774614	0.866553	0.852255	0.2141	0.3736|0.2141
DDX3X	IFTAP	Q86VG3	NaCl	T2 - T3	0.00172311	0.774614	0.866553	0.999964	0.2141	0.3736|0.2141
ZC3HAV1	FUBP3	Q96I24	SA	T1 - T2	0.0312831	0.683986	0.866601	0.943943	0.0007	7e-04|0.0099|8e-04|0.0059|7e-04
ZC3HAV1	FUBP3	Q96I24	SA	T1 - T3	0.0842427	0.683986	0.866601	0.65874	0.0007	7e-04|0.0099|8e-04|0.0059|7e-04
ZC3HAV1	FUBP3	Q96I24	SA	T2 - T3	0.0529596	0.683986	0.866601	0.883423	0.0007	7e-04|0.0099|8e-04|0.0059|7e-04
ZC3HAV1	PSD3	Q9NYI0	SA	T1 - T2	0.0878592	0.683981	0.866601	0.699357	0.0262	0.0816|0.0262|0.1088|0.3482|0.1473
ZC3HAV1	PSD3	Q9NYI0	SA	T1 - T3	0.0634238	0.683981	0.866601	0.829627	0.0262	0.0816|0.0262|0.1088|0.3482|0.1473
ZC3HAV1	PSD3	Q9NYI0	SA	T2 - T3	-0.0244354	0.683981	0.866601	0.979375	0.0262	0.0816|0.0262|0.1088|0.3482|0.1473
FMR1	ARHGEF26	Q96DR7	NaCl	T1 - T2	0.396741	0.753586	0.866636	0.919632	0.2668	0.4836|0.2668
FMR1	ARHGEF26	Q96DR7	NaCl	T1 - T3	-0.501976	0.753586	0.866636	0.875665	0.2668	0.4836|0.2668
FMR1	ARHGEF26	Q96DR7	NaCl	T2 - T3	-0.898717	0.753586	0.866636	0.73507	0.2668	0.4836|0.2668
FMR1	CGN	Q9P2M7	NaCl	T1 - T2	0.014664	0.754422	0.866636	0.997542	0.3105	0.4707|0.3105|0.4672|0.4892
FMR1	CGN	Q9P2M7	NaCl	T1 - T3	-0.150507	0.754422	0.866636	0.77337	0.3105	0.4707|0.3105|0.4672|0.4892
FMR1	CGN	Q9P2M7	NaCl	T2 - T3	-0.165171	0.754422	0.866636	0.792682	0.3105	0.4707|0.3105|0.4672|0.4892
FMR1	DDX39A	O00148	NaCl	T1 - T2	0.187734	0.754051	0.866636	0.738019	0.4051	0.4345|0.4051|0.4419
FMR1	DDX39A	O00148	NaCl	T1 - T3	0.038426	0.754051	0.866636	0.986575	0.4051	0.4345|0.4051|0.4419
FMR1	DDX39A	O00148	NaCl	T2 - T3	-0.149308	0.754051	0.866636	0.861714	0.4051	0.4345|0.4051|0.4419
FMR1	DTD1	Q8TEA8	NaCl	T1 - T2	0.391371	0.754677	0.866636	0.797943	0.2727	0.2727
FMR1	DTD1	Q8TEA8	NaCl	T1 - T3	0.360615	0.754677	0.866636	0.824528	0.2727	0.2727
FMR1	DTD1	Q8TEA8	NaCl	T2 - T3	-0.0307561	0.754677	0.866636	0.998905	0.2727	0.2727
FMR1	EIF2B2	P49770	NaCl	T1 - T2	0.383377	0.754102	0.866636	0.827549	0.2438	0.4266|0.2438|0.4476
FMR1	EIF2B2	P49770	NaCl	T1 - T3	-0.168901	0.754102	0.866636	0.962803	0.2438	0.4266|0.2438|0.4476
FMR1	EIF2B2	P49770	NaCl	T2 - T3	-0.552277	0.754102	0.866636	0.749323	0.2438	0.4266|0.2438|0.4476
FMR1	KBTBD2	Q8IY47	NaCl	T1 - T2	-0.249425	0.754101	0.866636	0.841597	0.3259	0.459|0.4084|0.3259
FMR1	KBTBD2	Q8IY47	NaCl	T1 - T3	0.132845	0.754101	0.866636	0.951066	0.3259	0.459|0.4084|0.3259
FMR1	KBTBD2	Q8IY47	NaCl	T2 - T3	0.382271	0.754101	0.866636	0.743717	0.3259	0.459|0.4084|0.3259
FMR1	PPP3CC	P48454	NaCl	T1 - T2	0.120829	0.754353	0.866636	0.871472	0.0858	0.2578|0.0858|0.3256|0.1388|0.4071
FMR1	PPP3CC	P48454	NaCl	T1 - T3	0.16893	0.754353	0.866636	0.765726	0.0858	0.2578|0.0858|0.3256|0.1388|0.4071
FMR1	PPP3CC	P48454	NaCl	T2 - T3	0.0481008	0.754353	0.866636	0.98367	0.0858	0.2578|0.0858|0.3256|0.1388|0.4071
FMR1	TJAP1	Q5JTD0	NaCl	T1 - T2	-0.141955	0.754676	0.866636	0.879432	0.1576	0.1576
FMR1	TJAP1	Q5JTD0	NaCl	T1 - T3	-0.21069	0.754676	0.866636	0.759899	0.1576	0.1576
FMR1	TJAP1	Q5JTD0	NaCl	T2 - T3	-0.0687355	0.754676	0.866636	0.977176	0.1576	0.1576
EIF4A2	RPF2	Q9H7B2	SA	T1 - T2	-0.154124	0.717544	0.866639	0.90591	0.1706	0.2682|0.1706|0.4064|0.211|0.4101
EIF4A2	RPF2	Q9H7B2	SA	T1 - T3	-0.293094	0.717544	0.866639	0.705008	0.1706	0.2682|0.1706|0.4064|0.211|0.4101
EIF4A2	RPF2	Q9H7B2	SA	T2 - T3	-0.13897	0.717544	0.866639	0.941333	0.1706	0.2682|0.1706|0.4064|0.211|0.4101
EIF4A2	GCC2	Q8IWJ2	SA	T1 - T2	-0.0564499	0.718185	0.866692	0.696226	0.0562	0.2842|0.0562|0.4374|0.2563|0.4652
EIF4A2	GCC2	Q8IWJ2	SA	T1 - T3	-0.0145754	0.718185	0.866692	0.976036	0.0562	0.2842|0.0562|0.4374|0.2563|0.4652
EIF4A2	GCC2	Q8IWJ2	SA	T2 - T3	0.0418745	0.718185	0.866692	0.860807	0.0562	0.2842|0.0562|0.4374|0.2563|0.4652
EIF4A2	GTF2B	Q00403	SA	T1 - T2	-0.00831192	0.718314	0.866692	0.999074	0.2672	0.415|0.2672|0.4707|0.4647
EIF4A2	GTF2B	Q00403	SA	T1 - T3	0.153897	0.718314	0.866692	0.731955	0.2672	0.415|0.2672|0.4707|0.4647
EIF4A2	GTF2B	Q00403	SA	T2 - T3	0.162208	0.718314	0.866692	0.770473	0.2672	0.415|0.2672|0.4707|0.4647
EIF4A2	LETM1	O95202	SA	T1 - T2	0.150217	0.718088	0.866692	0.725949	0.1221	0.2494|0.1221|0.3976|0.2936
EIF4A2	LETM1	O95202	SA	T1 - T3	-0.00284557	0.718088	0.866692	0.999882	0.1221	0.2494|0.1221|0.3976|0.2936
EIF4A2	LETM1	O95202	SA	T2 - T3	-0.153063	0.718088	0.866692	0.778082	0.1221	0.2494|0.1221|0.3976|0.2936
EIF4A2	PRKD2	Q9BZL6	SA	T1 - T2	-0.186992	0.717907	0.866692	0.710146	0.1288	0.3826|0.1288|0.4649|0.4246
EIF4A2	PRKD2	Q9BZL6	SA	T1 - T3	-0.017204	0.717907	0.866692	0.997051	0.1288	0.3826|0.1288|0.4649|0.4246
EIF4A2	PRKD2	Q9BZL6	SA	T2 - T3	0.169788	0.717907	0.866692	0.807986	0.1288	0.3826|0.1288|0.4649|0.4246
DDX3X	ATXN1L	P0C7T5	SA	T1 - T2	0.302667	0.557002	0.866718	0.553349	0.2754	0.3215|0.2754|0.384|0.2757|0.384
DDX3X	ATXN1L	P0C7T5	SA	T1 - T3	0.00130511	0.557002	0.866718	0.999988	0.2754	0.3215|0.2754|0.384|0.2757|0.384
DDX3X	ATXN1L	P0C7T5	SA	T2 - T3	-0.301362	0.557002	0.866718	0.655066	0.2754	0.3215|0.2754|0.384|0.2757|0.384
FMR1	FGD1	P98174	SA	T1 - T2	-0.27506	0.727154	0.866729	0.740593	0.2442	0.3658|0.3692|0.2442|0.4407|0.4915
FMR1	FGD1	P98174	SA	T1 - T3	-0.198479	0.727154	0.866729	0.854159	0.2442	0.3658|0.3692|0.2442|0.4407|0.4915
FMR1	FGD1	P98174	SA	T2 - T3	0.0765819	0.727154	0.866729	0.982414	0.2442	0.3658|0.3692|0.2442|0.4407|0.4915
EIF4A2	SLU7	O95391	NaCl	T1 - T2	-0.073035	0.798678	0.866754	0.959119	0.0749	0.3159|0.0749|0.384|0.2602|0.3719
EIF4A2	SLU7	O95391	NaCl	T1 - T3	-0.177664	0.798678	0.866754	0.782027	0.0749	0.3159|0.0749|0.384|0.2602|0.3719
EIF4A2	SLU7	O95391	NaCl	T2 - T3	-0.104629	0.798678	0.866754	0.937803	0.0749	0.3159|0.0749|0.384|0.2602|0.3719
YTHDF2	CLPX	O76031	NaCl	T1 - T2	-0.0983383	0.745641	0.866762	0.861814	0.2971	0.4235|0.2971|0.4683|0.4697
YTHDF2	CLPX	O76031	NaCl	T1 - T3	0.068842	0.745641	0.866762	0.92926	0.2971	0.4235|0.2971|0.4683|0.4697
YTHDF2	CLPX	O76031	NaCl	T2 - T3	0.16718	0.745641	0.866762	0.727894	0.2971	0.4235|0.2971|0.4683|0.4697
YTHDF2	CPA4	Q9UI42	NaCl	T1 - T2	0.0765987	0.745456	0.866762	0.985934	0.1784	0.3728|0.328|0.4649|0.1784
YTHDF2	CPA4	Q9UI42	NaCl	T1 - T3	0.367037	0.745456	0.866762	0.728548	0.1784	0.3728|0.328|0.4649|0.1784
YTHDF2	CPA4	Q9UI42	NaCl	T2 - T3	0.290438	0.745456	0.866762	0.859917	0.1784	0.3728|0.328|0.4649|0.1784
YTHDF2	NME4	O00746	NaCl	T1 - T2	0.0843812	0.744863	0.866762	0.739602	0.2833	0.3596|0.3064|0.3197|0.2833
YTHDF2	NME4	O00746	NaCl	T1 - T3	0.0499142	0.744863	0.866762	0.898772	0.2833	0.3596|0.3064|0.3197|0.2833
YTHDF2	NME4	O00746	NaCl	T2 - T3	-0.034467	0.744863	0.866762	0.962409	0.2833	0.3596|0.3064|0.3197|0.2833
YTHDF2	POLI	Q9UNA4	NaCl	T1 - T2	0.207272	0.745481	0.866762	0.859994	0.4088	0.4088
YTHDF2	POLI	Q9UNA4	NaCl	T1 - T3	-0.145759	0.745481	0.866762	0.927042	0.4088	0.4088
YTHDF2	POLI	Q9UNA4	NaCl	T2 - T3	-0.353031	0.745481	0.866762	0.728316	0.4088	0.4088
YTHDF2	RNASEH2B	Q5TBB1	NaCl	T1 - T2	0.031416	0.745635	0.866762	0.980362	0.3734	0.3745|0.3743|0.3741|0.3734|0.3743
YTHDF2	RNASEH2B	Q5TBB1	NaCl	T1 - T3	0.12985	0.745635	0.866762	0.727238	0.3734	0.3745|0.3743|0.3741|0.3734|0.3743
YTHDF2	RNASEH2B	Q5TBB1	NaCl	T2 - T3	0.0984343	0.745635	0.866762	0.867283	0.3734	0.3745|0.3743|0.3741|0.3734|0.3743
CELF1	FBXO22	Q8NEZ5	NaCl	T1 - T2	-0.0890528	0.798352	0.866814	0.943935	0.1273	0.1978|0.2|0.1273|0.2015|0.2876
CELF1	FBXO22	Q8NEZ5	NaCl	T1 - T3	-0.183665	0.798352	0.866814	0.785459	0.1273	0.1978|0.2|0.1273|0.2015|0.2876
CELF1	FBXO22	Q8NEZ5	NaCl	T2 - T3	-0.0946125	0.798352	0.866814	0.952292	0.1273	0.1978|0.2|0.1273|0.2015|0.2876
YTHDF2	TBC1D9B	Q66K14	SA	T1 - T2	-0.179071	0.711183	0.866824	0.729722	0.1372	0.2582|0.2593|0.1372|0.4516
YTHDF2	TBC1D9B	Q66K14	SA	T1 - T3	0.0143604	0.711183	0.866824	0.997949	0.1372	0.2582|0.2593|0.1372|0.4516
YTHDF2	TBC1D9B	Q66K14	SA	T2 - T3	0.193431	0.711183	0.866824	0.758663	0.1372	0.2582|0.2593|0.1372|0.4516
EIF4A2	KIF3B	O15066	NaCl	T1 - T2	0.105953	0.798962	0.866867	0.791476	0.034	0.1241|0.034|0.2683|0.2676|0.2144
EIF4A2	KIF3B	O15066	NaCl	T1 - T3	0.0114611	0.798962	0.866867	0.997249	0.034	0.1241|0.034|0.2683|0.2676|0.2144
EIF4A2	KIF3B	O15066	NaCl	T2 - T3	-0.0944916	0.798962	0.866867	0.869463	0.034	0.1241|0.034|0.2683|0.2676|0.2144
CNOT2	DGCR8	Q8WYQ5	NaCl	T1 - T2	-0.0980977	0.775065	0.866875	0.837967	0.466	0.466|0.4764
CNOT2	DGCR8	Q8WYQ5	NaCl	T1 - T3	-0.105128	0.775065	0.866875	0.817124	0.466	0.466|0.4764
CNOT2	DGCR8	Q8WYQ5	NaCl	T2 - T3	-0.0070304	0.775065	0.866875	0.999294	0.466	0.466|0.4764
EIF4A2	KBTBD6	Q86V97	NaCl	T1 - T2	-0.0852631	0.799166	0.866892	0.926883	0.048	0.1728|0.048|0.3345|0.306|0.2669
EIF4A2	KBTBD6	Q86V97	NaCl	T1 - T3	0.0924321	0.799166	0.866892	0.914649	0.048	0.1728|0.048|0.3345|0.306|0.2669
EIF4A2	KBTBD6	Q86V97	NaCl	T2 - T3	0.177695	0.799166	0.866892	0.781374	0.048	0.1728|0.048|0.3345|0.306|0.2669
DDX3X	SRCAP	Q6ZRS2	NaCl	T1 - T2	-0.215533	0.775146	0.866953	0.891547	0.4467	0.4746|0.4467|0.4879|0.4873
DDX3X	SRCAP	Q6ZRS2	NaCl	T1 - T3	0.201759	0.775146	0.866953	0.92604	0.4467	0.4746|0.4467|0.4879|0.4873
DDX3X	SRCAP	Q6ZRS2	NaCl	T2 - T3	0.417293	0.775146	0.866953	0.761466	0.4467	0.4746|0.4467|0.4879|0.4873
DDX3X	BORCS6	Q96GS4	SA	T1 - T2	-0.154257	0.557339	0.866972	0.541724	0.0289	0.2362|0.0289|0.3075|0.2136|0.4381
DDX3X	BORCS6	Q96GS4	SA	T1 - T3	-0.076624	0.557339	0.866972	0.858284	0.0289	0.2362|0.0289|0.3075|0.2136|0.4381
DDX3X	BORCS6	Q96GS4	SA	T2 - T3	0.0776332	0.557339	0.866972	0.895909	0.0289	0.2362|0.0289|0.3075|0.2136|0.4381
DDX3X	GRWD1	Q9BQ67	SA	T1 - T2	0.285648	0.557711	0.86701	0.659072	0.1394	0.2386|0.1394|0.3032|0.3011|0.2292
DDX3X	GRWD1	Q9BQ67	SA	T1 - T3	-0.122489	0.557711	0.86701	0.924354	0.1394	0.2386|0.1394|0.3032|0.3011|0.2292
DDX3X	GRWD1	Q9BQ67	SA	T2 - T3	-0.408137	0.557711	0.86701	0.555395	0.1394	0.2386|0.1394|0.3032|0.3011|0.2292
DDX3X	TAF1B	Q53T94	SA	T1 - T2	-0.27849	0.557645	0.86701	0.539715	0.2513	0.3302|0.3243|0.2513|0.3485
DDX3X	TAF1B	Q53T94	SA	T1 - T3	-0.0267958	0.557645	0.86701	0.994037	0.2513	0.3302|0.3243|0.2513|0.3485
DDX3X	TAF1B	Q53T94	SA	T2 - T3	0.251694	0.557645	0.86701	0.697953	0.2513	0.3302|0.3243|0.2513|0.3485
G3BP1	DIS3	Q9Y2L1	SA	T1 - T2	-0.0632913	0.646918	0.867018	0.722373	0.0669	0.2321|0.0669|0.3264|0.1807|0.3599
G3BP1	DIS3	Q9Y2L1	SA	T1 - T3	-0.066589	0.646918	0.867018	0.697795	0.0669	0.2321|0.0669|0.3264|0.1807|0.3599
G3BP1	DIS3	Q9Y2L1	SA	T2 - T3	-0.00329765	0.646918	0.867018	0.999225	0.0669	0.2321|0.0669|0.3264|0.1807|0.3599
G3BP1	SREK1IP1	Q8N9Q2	SA	T1 - T2	-0.291995	0.647053	0.867018	0.626434	0.3616	0.388|0.3616
G3BP1	SREK1IP1	Q8N9Q2	SA	T1 - T3	-0.161786	0.647053	0.867018	0.860232	0.3616	0.388|0.3616
G3BP1	SREK1IP1	Q8N9Q2	SA	T2 - T3	0.130208	0.647053	0.867018	0.917459	0.3616	0.388|0.3616
G3BP1	SYNE2	Q8WXH0	SA	T1 - T2	0.0920494	0.647189	0.867018	0.691673	0.3252	0.4532|0.3252|0.4516|0.4827
G3BP1	SYNE2	Q8WXH0	SA	T1 - T3	-0.00618181	0.647189	0.867018	0.998326	0.3252	0.4532|0.3252|0.4516|0.4827
G3BP1	SYNE2	Q8WXH0	SA	T2 - T3	-0.0982312	0.647189	0.867018	0.692566	0.3252	0.4532|0.3252|0.4516|0.4827
ZC3HAV1	MSH3	P20585	SA	T1 - T2	-0.0054962	0.684504	0.867038	0.997667	0.053	0.2267|0.053|0.2947|0.0668|0.3715
ZC3HAV1	MSH3	P20585	SA	T1 - T3	0.0673713	0.684504	0.867038	0.704865	0.053	0.2267|0.053|0.2947|0.0668|0.3715
ZC3HAV1	MSH3	P20585	SA	T2 - T3	0.0728675	0.684504	0.867038	0.735661	0.053	0.2267|0.053|0.2947|0.0668|0.3715
CELF1	DVL3	Q92997	SA	T1 - T2	-0.00266101	0.476232	0.867048	0.999553	0.0331	0.045|0.0331|0.0434|0.0485|0.0444
CELF1	DVL3	Q92997	SA	T1 - T3	-0.10837	0.476232	0.867048	0.478684	0.0331	0.045|0.0331|0.0434|0.0485|0.0444
CELF1	DVL3	Q92997	SA	T2 - T3	-0.105709	0.476232	0.867048	0.590512	0.0331	0.045|0.0331|0.0434|0.0485|0.0444
DDX3X	AP2A1	O95782	SA	T1 - T2	0.100001	0.55802	0.867049	0.775626	0.1705	0.2563|0.1705|0.2065|0.394|0.3996
DDX3X	AP2A1	O95782	SA	T1 - T3	-0.0910105	0.55802	0.867049	0.809942	0.1705	0.2563|0.1705|0.2065|0.394|0.3996
DDX3X	AP2A1	O95782	SA	T2 - T3	-0.191012	0.55802	0.867049	0.52749	0.1705	0.2563|0.1705|0.2065|0.394|0.3996
DDX3X	NOC3L	Q8WTT2	SA	T1 - T2	-0.0207195	0.558084	0.867049	0.997659	0.4477	0.4865|0.4511|0.4907|0.4477
DDX3X	NOC3L	Q8WTT2	SA	T1 - T3	0.339025	0.558084	0.867049	0.566324	0.4477	0.4865|0.4511|0.4907|0.4477
DDX3X	NOC3L	Q8WTT2	SA	T2 - T3	0.359744	0.558084	0.867049	0.633171	0.4477	0.4865|0.4511|0.4907|0.4477
CNOT2	VPS51	Q9UID3	SA	T1 - T2	0.233232	0.802001	0.867089	0.786109	0.3606	0.4324|0.3606
CNOT2	VPS51	Q9UID3	SA	T1 - T3	0.0942326	0.802001	0.867089	0.959884	0.3606	0.4324|0.3606
CNOT2	VPS51	Q9UID3	SA	T2 - T3	-0.138999	0.802001	0.867089	0.935698	0.3606	0.4324|0.3606
EIF4A2	ARID4A	P29374	NaCl	T1 - T2	0.524654	0.799607	0.867174	0.817851	0.3789	0.3789|0.4353|0.4299|0.4305
EIF4A2	ARID4A	P29374	NaCl	T1 - T3	-0.0627135	0.799607	0.867174	0.997012	0.3789	0.3789|0.4353|0.4299|0.4305
EIF4A2	ARID4A	P29374	NaCl	T2 - T3	-0.587368	0.799607	0.867174	0.827398	0.3789	0.3789|0.4353|0.4299|0.4305
DAZL	FARP2	O94887	NaCl	T1 - T2	0.445923	0.738125	0.867188	0.838906	0.2645	0.4539|0.2645|0.4285|0.4275
DAZL	FARP2	O94887	NaCl	T1 - T3	0.553021	0.738125	0.867188	0.764925	0.2645	0.4539|0.2645|0.4285|0.4275
DAZL	FARP2	O94887	NaCl	T2 - T3	0.107098	0.738125	0.867188	0.992317	0.2645	0.4539|0.2645|0.4285|0.4275
CNOT2	PPIP5K2	O43314	SA	T1 - T2	-0.308908	0.802458	0.867235	0.801496	0.4542	0.499|0.4944|0.4542|0.4775|0.4746
CNOT2	PPIP5K2	O43314	SA	T1 - T3	-0.193017	0.802458	0.867235	0.916629	0.4542	0.499|0.4944|0.4542|0.4775|0.4746
CNOT2	PPIP5K2	O43314	SA	T2 - T3	0.115891	0.802458	0.867235	0.976654	0.4542	0.499|0.4944|0.4542|0.4775|0.4746
YTHDF2	TIMELESS	Q9UNS1	NaCl	T1 - T2	0.243722	0.746272	0.867255	0.880421	0.4799	0.4799|0.4892|0.489|0.4886|0.4887
YTHDF2	TIMELESS	Q9UNS1	NaCl	T1 - T3	0.373579	0.746272	0.867255	0.748769	0.4799	0.4799|0.4892|0.489|0.4886|0.4887
YTHDF2	TIMELESS	Q9UNS1	NaCl	T2 - T3	0.129857	0.746272	0.867255	0.972701	0.4799	0.4799|0.4892|0.489|0.4886|0.4887
YTHDF2	CIT	O14578	NaCl	T1 - T2	-0.267333	0.746902	0.867265	0.805826	0.3484	0.4964|0.3484|0.4763|0.4751
YTHDF2	CIT	O14578	NaCl	T1 - T3	-0.267085	0.746902	0.867265	0.806143	0.3484	0.4964|0.3484|0.4763|0.4751
YTHDF2	CIT	O14578	NaCl	T2 - T3	0.000248475	0.746902	0.867265	1	0.3484	0.4964|0.3484|0.4763|0.4751
YTHDF2	GATA2	P23769	NaCl	T1 - T2	0.370471	0.747442	0.867265	0.73667	0.195	0.2133|0.195|0.2021
YTHDF2	GATA2	P23769	NaCl	T1 - T3	0.198056	0.747442	0.867265	0.912727	0.195	0.2133|0.195|0.2021
YTHDF2	GATA2	P23769	NaCl	T2 - T3	-0.172415	0.747442	0.867265	0.949023	0.195	0.2133|0.195|0.2021
YTHDF2	NCOA1	Q15788	NaCl	T1 - T2	0.117085	0.747243	0.867265	0.797152	0.1568	0.2765|0.1568|0.244|0.4178|0.3244
YTHDF2	NCOA1	Q15788	NaCl	T1 - T3	-0.0322746	0.747243	0.867265	0.982855	0.1568	0.2765|0.1568|0.244|0.4178|0.3244
YTHDF2	NCOA1	Q15788	NaCl	T2 - T3	-0.14936	0.747243	0.867265	0.758483	0.1568	0.2765|0.1568|0.244|0.4178|0.3244
YTHDF2	PRUNE1	Q86TP1	NaCl	T1 - T2	-0.0531372	0.746832	0.867265	0.947696	0.236	0.3882|0.236|0.3515|0.4748
YTHDF2	PRUNE1	Q86TP1	NaCl	T1 - T3	0.0946893	0.746832	0.867265	0.843741	0.236	0.3882|0.236|0.3515|0.4748
YTHDF2	PRUNE1	Q86TP1	NaCl	T2 - T3	0.147827	0.746832	0.867265	0.734104	0.236	0.3882|0.236|0.3515|0.4748
YTHDF2	PSMC4	P43686	NaCl	T1 - T2	-0.154155	0.747615	0.867265	0.728266	0.342	0.3676|0.3911|0.342|0.4136
YTHDF2	PSMC4	P43686	NaCl	T1 - T3	-0.0654652	0.747615	0.867265	0.943936	0.342	0.3676|0.3911|0.342|0.4136
YTHDF2	PSMC4	P43686	NaCl	T2 - T3	0.0886903	0.747615	0.867265	0.923704	0.342	0.3676|0.3911|0.342|0.4136
YTHDF2	SIMC1	Q8NDZ2	NaCl	T1 - T2	0.0190016	0.74772	0.867265	0.993923	0.2476	0.2548|0.2476|0.3428|0.4237|0.4581
YTHDF2	SIMC1	Q8NDZ2	NaCl	T1 - T3	0.135481	0.74772	0.867265	0.735528	0.2476	0.2548|0.2476|0.3428|0.4237|0.4581
YTHDF2	SIMC1	Q8NDZ2	NaCl	T2 - T3	0.116479	0.74772	0.867265	0.842856	0.2476	0.2548|0.2476|0.3428|0.4237|0.4581
YTHDF2	SYN2	Q92777	NaCl	T1 - T2	-0.136021	0.747208	0.867265	0.732101	0.3634	0.3634|0.4004|0.4009
YTHDF2	SYN2	Q92777	NaCl	T1 - T3	-0.025246	0.747208	0.867265	0.988633	0.3634	0.3634|0.4004|0.4009
YTHDF2	SYN2	Q92777	NaCl	T2 - T3	0.110775	0.747208	0.867265	0.852067	0.3634	0.3634|0.4004|0.4009
DAZL	ELP1	O95163	SA	T1 - T2	0.122282	0.550877	0.867296	0.558055	0.0523	0.1299|0.0543|0.0523|0.2526|0.0789
DAZL	ELP1	O95163	SA	T1 - T3	4.94193e-05	0.550877	0.867296	1	0.0523	0.1299|0.0543|0.0523|0.2526|0.0789
DAZL	ELP1	O95163	SA	T2 - T3	-0.122233	0.550877	0.867296	0.645527	0.0523	0.1299|0.0543|0.0523|0.2526|0.0789
DAZL	KIF2C	Q99661	SA	T1 - T2	0.126451	0.550427	0.867296	0.872618	0.0831	0.2709|0.0831|0.2456|0.3274|0.3823
DAZL	KIF2C	Q99661	SA	T1 - T3	-0.192253	0.550427	0.867296	0.730641	0.0831	0.2709|0.0831|0.2456|0.3274|0.3823
DAZL	KIF2C	Q99661	SA	T2 - T3	-0.318704	0.550427	0.867296	0.52596	0.0831	0.2709|0.0831|0.2456|0.3274|0.3823
DAZL	PNISR	Q8TF01	SA	T1 - T2	0.680729	0.550756	0.867296	0.633266	0.3025	0.4665|0.3025|0.43
DAZL	PNISR	Q8TF01	SA	T1 - T3	0.670875	0.550756	0.867296	0.640916	0.3025	0.4665|0.3025|0.43
DAZL	PNISR	Q8TF01	SA	T2 - T3	-0.00985433	0.550756	0.867296	0.999921	0.3025	0.4665|0.3025|0.43
DAZL	VPS13C	Q709C8	SA	T1 - T2	-0.054853	0.55067	0.867296	0.946303	0.2402	0.358|0.2402|0.3065|0.4516|0.4608
DAZL	VPS13C	Q709C8	SA	T1 - T3	0.153081	0.55067	0.867296	0.652017	0.2402	0.358|0.2402|0.3065|0.4516|0.4608
DAZL	VPS13C	Q709C8	SA	T2 - T3	0.207934	0.55067	0.867296	0.554038	0.2402	0.358|0.2402|0.3065|0.4516|0.4608
G3BP1	H1-0	P07305	SA	T1 - T2	0.45403	0.647756	0.867314	0.636713	0.2842	0.4567|0.2842|0.2891|0.3604
G3BP1	H1-0	P07305	SA	T1 - T3	0.0976668	0.647756	0.867314	0.977977	0.2842	0.4567|0.2842|0.2891|0.3604
G3BP1	H1-0	P07305	SA	T2 - T3	-0.356363	0.647756	0.867314	0.778208	0.2842	0.4567|0.2842|0.2891|0.3604
G3BP1	MBOAT7	Q96N66	SA	T1 - T2	-0.132438	0.647609	0.867314	0.62997	0.2117	0.2117
G3BP1	MBOAT7	Q96N66	SA	T1 - T3	-0.0776277	0.647609	0.867314	0.847097	0.2117	0.2117
G3BP1	MBOAT7	Q96N66	SA	T2 - T3	0.0548098	0.647609	0.867314	0.929243	0.2117	0.2117
YTHDF2	SCAF4	O95104	NaCl	T1 - T2	-0.0531186	0.747972	0.867318	0.973473	0.2288	0.4573|0.2288|0.4743|0.4633|0.4688
YTHDF2	SCAF4	O95104	NaCl	T1 - T3	0.14862	0.747972	0.867318	0.811526	0.2288	0.4573|0.2288|0.4743|0.4633|0.4688
YTHDF2	SCAF4	O95104	NaCl	T2 - T3	0.201739	0.747972	0.867318	0.750038	0.2288	0.4573|0.2288|0.4743|0.4633|0.4688
CNOT2	STK26	Q9P289	NaCl	T1 - T2	0.124732	0.77579	0.867325	0.975011	0.4519	0.4523|0.4519|0.4548|0.4779
CNOT2	STK26	Q9P289	NaCl	T1 - T3	0.418521	0.77579	0.867325	0.756823	0.4519	0.4523|0.4519|0.4548|0.4779
CNOT2	STK26	Q9P289	NaCl	T2 - T3	0.293789	0.77579	0.867325	0.900718	0.4519	0.4523|0.4519|0.4548|0.4779
YTHDF2	RNF2	Q99496	NaCl	T1 - T2	-0.645793	0.74819	0.867332	0.764591	0.4557	0.4631|0.4557|0.4844
YTHDF2	RNF2	Q99496	NaCl	T1 - T3	0.0538746	0.74819	0.867332	0.998028	0.4557	0.4631|0.4557|0.4844
YTHDF2	RNF2	Q99496	NaCl	T2 - T3	0.699668	0.74819	0.867332	0.788353	0.4557	0.4631|0.4557|0.4844
FMR1	C8orf33	Q9H7E9	NaCl	T1 - T2	0.146394	0.755725	0.867334	0.80862	0.0367	0.3588|0.0367|0.2144
FMR1	C8orf33	Q9H7E9	NaCl	T1 - T3	-0.0448874	0.755725	0.867334	0.979893	0.0367	0.3588|0.0367|0.2144
FMR1	C8orf33	Q9H7E9	NaCl	T2 - T3	-0.191281	0.755725	0.867334	0.762915	0.0367	0.3588|0.0367|0.2144
FMR1	NAF1	Q96HR8	NaCl	T1 - T2	0.01337	0.755648	0.867334	0.998953	0.0402	0.0959|0.0463|0.2578|0.0402|0.4466
FMR1	NAF1	Q96HR8	NaCl	T1 - T3	0.221442	0.755648	0.867334	0.75225	0.0402	0.0959|0.0463|0.2578|0.0402|0.4466
FMR1	NAF1	Q96HR8	NaCl	T2 - T3	0.208072	0.755648	0.867334	0.827679	0.0402	0.0959|0.0463|0.2578|0.0402|0.4466
DDX3X	ATP2B1	P20020	SA	T1 - T2	0.0612236	0.558442	0.867334	0.872068	0.0757	0.2337|0.0757|0.3124|0.2736|0.3057
DDX3X	ATP2B1	P20020	SA	T1 - T3	-0.0957355	0.558442	0.867334	0.716485	0.0757	0.2337|0.0757|0.3124|0.2736|0.3057
DDX3X	ATP2B1	P20020	SA	T2 - T3	-0.156959	0.558442	0.867334	0.535965	0.0757	0.2337|0.0757|0.3124|0.2736|0.3057
G3BP1	FRMPD3	Q5JV73	SA	T1 - T2	-0.220685	0.64797	0.867369	0.661065	0.0936	0.0936|0.1913|0.1208|0.192|0.1203
G3BP1	FRMPD3	Q5JV73	SA	T1 - T3	-0.0159715	0.64797	0.867369	0.997774	0.0936	0.0936|0.1913|0.1208|0.192|0.1203
G3BP1	FRMPD3	Q5JV73	SA	T2 - T3	0.204714	0.64797	0.867369	0.730709	0.0936	0.0936|0.1913|0.1208|0.192|0.1203
DDX3X	AMZ2	Q86W34	SA	T1 - T2	-0.200509	0.558841	0.867381	0.577092	0.0884	0.2305|0.0884|0.1519|0.2858|0.2048
DDX3X	AMZ2	Q86W34	SA	T1 - T3	-0.135635	0.558841	0.867381	0.774708	0.0884	0.2305|0.0884|0.1519|0.2858|0.2048
DDX3X	AMZ2	Q86W34	SA	T2 - T3	0.0648743	0.558841	0.867381	0.959526	0.0884	0.2305|0.0884|0.1519|0.2858|0.2048
DDX3X	ATP7A	Q04656	SA	T1 - T2	0.0381173	0.558824	0.867381	0.985258	0.3291	0.3291
DDX3X	ATP7A	Q04656	SA	T1 - T3	0.260135	0.558824	0.867381	0.536715	0.3291	0.3291
DDX3X	ATP7A	Q04656	SA	T2 - T3	0.222018	0.558824	0.867381	0.716224	0.3291	0.3291
DDX3X	ENTR1	Q96C92	SA	T1 - T2	-0.0801401	0.558994	0.867381	0.764714	0.0116	0.0637|0.0116|0.2581|0.1403|0.2858
DDX3X	ENTR1	Q96C92	SA	T1 - T3	-0.113669	0.558994	0.867381	0.584247	0.0116	0.0637|0.0116|0.2581|0.1403|0.2858
DDX3X	ENTR1	Q96C92	SA	T2 - T3	-0.0335293	0.558994	0.867381	0.967548	0.0116	0.0637|0.0116|0.2581|0.1403|0.2858
EIF4A2	AIF1L	Q9BQI0	SA	T1 - T2	-0.0913417	0.719086	0.867405	0.882419	0.1024	0.1024|0.1265|0.1324|0.2084|0.2106
EIF4A2	AIF1L	Q9BQI0	SA	T1 - T3	-0.15004	0.719086	0.867405	0.715684	0.1024	0.1024|0.1265|0.1324|0.2084|0.2106
EIF4A2	AIF1L	Q9BQI0	SA	T2 - T3	-0.0586981	0.719086	0.867405	0.961861	0.1024	0.1024|0.1265|0.1324|0.2084|0.2106
DAZL	TAF7	Q15545	SA	T1 - T2	-0.0622417	0.551191	0.867481	0.877198	0.0509	0.0587|0.0509|0.0902|0.1387|0.1083
DAZL	TAF7	Q15545	SA	T1 - T3	-0.13848	0.551191	0.867481	0.524551	0.0509	0.0587|0.0509|0.0902|0.1387|0.1083
DAZL	TAF7	Q15545	SA	T2 - T3	-0.0762386	0.551191	0.867481	0.862942	0.0509	0.0587|0.0509|0.0902|0.1387|0.1083
G3BP1	ARHGAP44	Q17R89	SA	T1 - T2	-0.13287	0.648401	0.867481	0.956285	0.0281	0.3463|0.0281|0.3008
G3BP1	ARHGAP44	Q17R89	SA	T1 - T3	0.328375	0.648401	0.867481	0.767779	0.0281	0.3463|0.0281|0.3008
G3BP1	ARHGAP44	Q17R89	SA	T2 - T3	0.461245	0.648401	0.867481	0.641411	0.0281	0.3463|0.0281|0.3008
G3BP1	KIF13B	Q9NQT8	SA	T1 - T2	-0.0552848	0.648239	0.867481	0.749059	0.0297	0.1646|0.0297|0.1776|0.2307|0.2704
G3BP1	KIF13B	Q9NQT8	SA	T1 - T3	0.0166893	0.648239	0.867481	0.973955	0.0297	0.1646|0.0297|0.1776|0.2307|0.2704
G3BP1	KIF13B	Q9NQT8	SA	T2 - T3	0.0719742	0.648239	0.867481	0.651813	0.0297	0.1646|0.0297|0.1776|0.2307|0.2704
ZC3HAV1	DNAJC2	Q99543	SA	T1 - T2	-0.117946	0.685069	0.867534	0.675874	0.0079	0.0155|0.0079|0.0972|0.073|0.1185
ZC3HAV1	DNAJC2	Q99543	SA	T1 - T3	-0.0114762	0.685069	0.867534	0.996262	0.0079	0.0155|0.0079|0.0972|0.073|0.1185
ZC3HAV1	DNAJC2	Q99543	SA	T2 - T3	0.106469	0.685069	0.867534	0.786366	0.0079	0.0155|0.0079|0.0972|0.073|0.1185
YTHDF2	RAB44	Q7Z6P3	NaCl	T1 - T2	-0.0938337	0.748576	0.867541	0.975631	0.1473	0.1473|0.2041|0.1985
YTHDF2	RAB44	Q7Z6P3	NaCl	T1 - T3	0.278127	0.748576	0.867541	0.808012	0.1473	0.1473|0.2041|0.1985
YTHDF2	RAB44	Q7Z6P3	NaCl	T2 - T3	0.371961	0.748576	0.867541	0.752631	0.1473	0.1473|0.2041|0.1985
DAZL	CCDC25	Q86WR0	NaCl	T1 - T2	-0.392271	0.739311	0.867622	0.917355	0.4455	0.4859|0.4455
DAZL	CCDC25	Q86WR0	NaCl	T1 - T3	0.513179	0.739311	0.867622	0.864308	0.4455	0.4859|0.4455
DAZL	CCDC25	Q86WR0	NaCl	T2 - T3	0.90545	0.739311	0.867622	0.720486	0.4455	0.4859|0.4455
DAZL	EHMT2	Q96KQ7	NaCl	T1 - T2	-0.750003	0.73981	0.867622	0.726119	0.2684	0.4368|0.2684|0.4359|0.4538
DAZL	EHMT2	Q96KQ7	NaCl	T1 - T3	-0.122138	0.73981	0.867622	0.990988	0.2684	0.4368|0.2684|0.4359|0.4538
DAZL	EHMT2	Q96KQ7	NaCl	T2 - T3	0.627865	0.73981	0.867622	0.840777	0.2684	0.4368|0.2684|0.4359|0.4538
DAZL	EIF3E	P60228	NaCl	T1 - T2	0.0326269	0.739714	0.867622	0.981669	0.0541	0.1665|0.1101|0.0541|0.2224|0.2428
DAZL	EIF3E	P60228	NaCl	T1 - T3	0.137757	0.739714	0.867622	0.720005	0.0541	0.1665|0.1101|0.0541|0.2224|0.2428
DAZL	EIF3E	P60228	NaCl	T2 - T3	0.10513	0.739714	0.867622	0.866033	0.0541	0.1665|0.1101|0.0541|0.2224|0.2428
DAZL	G6PD	P11413	NaCl	T1 - T2	0.0176865	0.740663	0.867622	0.991791	0.0456	0.0923|0.0456|0.0755|0.139|0.1679
DAZL	G6PD	P11413	NaCl	T1 - T3	0.110343	0.740663	0.867622	0.72629	0.0456	0.0923|0.0456|0.0755|0.139|0.1679
DAZL	G6PD	P11413	NaCl	T2 - T3	0.0926565	0.740663	0.867622	0.844185	0.0456	0.0923|0.0456|0.0755|0.139|0.1679
DAZL	GPN1	Q9HCN4	NaCl	T1 - T2	0.112211	0.739917	0.867622	0.974285	0.1671	0.1671|0.1822|0.2217|0.3593|0.3521
DAZL	GPN1	Q9HCN4	NaCl	T1 - T3	0.404569	0.739917	0.867622	0.719131	0.1671	0.1671|0.1822|0.2217|0.3593|0.3521
DAZL	GPN1	Q9HCN4	NaCl	T2 - T3	0.292358	0.739917	0.867622	0.876858	0.1671	0.1671|0.1822|0.2217|0.3593|0.3521
DAZL	HLA-A	P04439	NaCl	T1 - T2	-0.0429453	0.740167	0.867622	0.996171	0.3027	0.3507|0.3027|0.4009|0.3054|0.4123
DAZL	HLA-A	P04439	NaCl	T1 - T3	-0.39301	0.740167	0.867622	0.731479	0.3027	0.3507|0.3027|0.4009|0.3054|0.4123
DAZL	HLA-A	P04439	NaCl	T2 - T3	-0.350065	0.740167	0.867622	0.828517	0.3027	0.3507|0.3027|0.4009|0.3054|0.4123
DAZL	PLS1	Q14651	NaCl	T1 - T2	0.137239	0.740037	0.867622	0.958689	0.4308	0.4308|0.471|0.4736
DAZL	PLS1	Q14651	NaCl	T1 - T3	0.39509	0.740037	0.867622	0.719334	0.4308	0.4308|0.471|0.4736
DAZL	PLS1	Q14651	NaCl	T2 - T3	0.257851	0.740037	0.867622	0.895706	0.4308	0.4308|0.471|0.4736
DAZL	POLD3	Q15054	NaCl	T1 - T2	-0.608047	0.740345	0.867622	0.719904	0.3805	0.4475|0.3805|0.387
DAZL	POLD3	Q15054	NaCl	T1 - T3	-0.240415	0.740345	0.867622	0.949147	0.3805	0.4475|0.3805|0.387
DAZL	POLD3	Q15054	NaCl	T2 - T3	0.367632	0.740345	0.867622	0.91272	0.3805	0.4475|0.3805|0.387
DAZL	RBBP5	Q15291	NaCl	T1 - T2	0.307441	0.740294	0.867622	0.979034	0.4324	0.4368|0.4324
DAZL	RBBP5	Q15291	NaCl	T1 - T3	1.24572	0.740294	0.867622	0.721411	0.4324	0.4368|0.4324
DAZL	RBBP5	Q15291	NaCl	T2 - T3	0.938282	0.740294	0.867622	0.865622	0.4324	0.4368|0.4324
DAZL	SPTY2D1	Q68D10	NaCl	T1 - T2	0.653375	0.740299	0.867622	0.880425	0.4814	0.4944|0.4814
DAZL	SPTY2D1	Q68D10	NaCl	T1 - T3	1.01978	0.740299	0.867622	0.7413	0.4814	0.4944|0.4814
DAZL	SPTY2D1	Q68D10	NaCl	T2 - T3	0.36641	0.740299	0.867622	0.969822	0.4814	0.4944|0.4814
DAZL	WNK2	Q9Y3S1	NaCl	T1 - T2	0.0568978	0.740646	0.867622	0.789063	0.0117	0.495|0.0117|0.4824|0.4817
DAZL	WNK2	Q9Y3S1	NaCl	T1 - T3	-0.0148263	0.740646	0.867622	0.984001	0.0117	0.495|0.0117|0.4824|0.4817
DAZL	WNK2	Q9Y3S1	NaCl	T2 - T3	-0.071724	0.740646	0.867622	0.754127	0.0117	0.495|0.0117|0.4824|0.4817
FMR1	MID2	Q9UJV3	NaCl	T1 - T2	-0.11611	0.756456	0.867667	0.90843	0.0842	0.4004|0.0842|0.1613
FMR1	MID2	Q9UJV3	NaCl	T1 - T3	-0.203009	0.756456	0.867667	0.749279	0.0842	0.4004|0.0842|0.1613
FMR1	MID2	Q9UJV3	NaCl	T2 - T3	-0.0868989	0.756456	0.867667	0.960269	0.0842	0.4004|0.0842|0.1613
FMR1	PSME3	P61289	NaCl	T1 - T2	0.186108	0.756348	0.867667	0.958264	0.4447	0.4505|0.4447|0.46
FMR1	PSME3	P61289	NaCl	T1 - T3	-0.380208	0.756348	0.867667	0.838737	0.4447	0.4505|0.4447|0.46
FMR1	PSME3	P61289	NaCl	T2 - T3	-0.566316	0.756348	0.867667	0.748491	0.4447	0.4505|0.4447|0.46
ZC3HAV1	EIF2B1	Q14232	NaCl	T1 - T2	-0.0070961	0.81086	0.867686	0.998411	0.1234	0.3333|0.1234|0.3922
ZC3HAV1	EIF2B1	Q14232	NaCl	T1 - T3	-0.0831892	0.81086	0.867686	0.805774	0.1234	0.3333|0.1234|0.3922
ZC3HAV1	EIF2B1	Q14232	NaCl	T2 - T3	-0.0760931	0.81086	0.867686	0.872731	0.1234	0.3333|0.1234|0.3922
ZC3HAV1	PARN	O95453	NaCl	T1 - T2	0.130093	0.810905	0.867686	0.798217	0.3218	0.4194|0.3218|0.4685|0.42
ZC3HAV1	PARN	O95453	NaCl	T1 - T3	0.0247066	0.810905	0.867686	0.991749	0.3218	0.4194|0.3218|0.4685|0.42
ZC3HAV1	PARN	O95453	NaCl	T2 - T3	-0.105387	0.810905	0.867686	0.894011	0.3218	0.4194|0.3218|0.4685|0.42
FMR1	PCNA	P12004	NaCl	T1 - T2	-0.187369	0.756731	0.86773	0.751082	0.3029	0.3029|0.4179|0.3937|0.4013
FMR1	PCNA	P12004	NaCl	T1 - T3	-0.0151261	0.756731	0.86773	0.998089	0.3029	0.3029|0.4179|0.3937|0.4013
FMR1	PCNA	P12004	NaCl	T2 - T3	0.172243	0.756731	0.86773	0.832706	0.3029	0.3029|0.4179|0.3937|0.4013
CELF1	PPP2R1A	P30153	NaCl	T1 - T2	-0.0307747	0.799391	0.867741	0.954357	0.2045	0.4888|0.2045|0.4682|0.2809
CELF1	PPP2R1A	P30153	NaCl	T1 - T3	0.0499936	0.799391	0.867741	0.884294	0.2045	0.4888|0.2045|0.4682|0.2809
CELF1	PPP2R1A	P30153	NaCl	T2 - T3	0.0807683	0.799391	0.867741	0.786827	0.2045	0.4888|0.2045|0.4682|0.2809
CELF1	POLR2C	P19387	NaCl	T1 - T2	-0.00739298	0.799575	0.867742	0.99901	0.2183	0.2183|0.2884
CELF1	POLR2C	P19387	NaCl	T1 - T3	-0.113243	0.799575	0.867742	0.796216	0.2183	0.2183|0.2884
CELF1	POLR2C	P19387	NaCl	T2 - T3	-0.10585	0.799575	0.867742	0.860408	0.2183	0.2183|0.2884
EIF4A2	DCLRE1A	Q6PJP8	SA	T1 - T2	0.0621025	0.720014	0.867744	0.770974	0.0488	0.0923|0.0488|0.3939|0.0957|0.4298
EIF4A2	DCLRE1A	Q6PJP8	SA	T1 - T3	-0.0159396	0.720014	0.867744	0.982976	0.0488	0.0923|0.0488|0.3939|0.0957|0.4298
EIF4A2	DCLRE1A	Q6PJP8	SA	T2 - T3	-0.0780421	0.720014	0.867744	0.73496	0.0488	0.0923|0.0488|0.3939|0.0957|0.4298
EIF4A2	NELFA	Q9H3P2	SA	T1 - T2	0.131031	0.719997	0.867744	0.918892	0.1344	0.4407|0.1344|0.4844|0.4355|0.4449
EIF4A2	NELFA	Q9H3P2	SA	T1 - T3	-0.181465	0.719997	0.867744	0.850696	0.1344	0.4407|0.1344|0.4844|0.4355|0.4449
EIF4A2	NELFA	Q9H3P2	SA	T2 - T3	-0.312495	0.719997	0.867744	0.700002	0.1344	0.4407|0.1344|0.4844|0.4355|0.4449
EIF4A2	PPP3CB	P16298	SA	T1 - T2	0.117507	0.720022	0.867744	0.697161	0.0843	0.2609|0.0843|0.298|0.3865
EIF4A2	PPP3CB	P16298	SA	T1 - T3	0.0423579	0.720022	0.867744	0.953404	0.0843	0.2609|0.0843|0.298|0.3865
EIF4A2	PPP3CB	P16298	SA	T2 - T3	-0.0751495	0.720022	0.867744	0.893836	0.0843	0.2609|0.0843|0.298|0.3865
EIF4A2	USP43	Q70EL4	SA	T1 - T2	1.18937	0.720093	0.867744	0.753505	0.2779	0.2823|0.2908|0.2779|0.297|0.278
EIF4A2	USP43	Q70EL4	SA	T1 - T3	0.999721	0.720093	0.867744	0.816032	0.2779	0.2823|0.2908|0.2779|0.297|0.278
EIF4A2	USP43	Q70EL4	SA	T2 - T3	-0.189653	0.720093	0.867744	0.9943	0.2779	0.2823|0.2908|0.2779|0.297|0.278
G3BP1	MIB2	Q96AX9	NaCl	T1 - T2	0.0703624	0.796475	0.867747	0.825482	0.0323	0.0327|0.0323|0.1099|0.0684|0.1401
G3BP1	MIB2	Q96AX9	NaCl	T1 - T3	-0.0133915	0.796475	0.867747	0.99304	0.0323	0.0327|0.0323|0.1099|0.0684|0.1401
G3BP1	MIB2	Q96AX9	NaCl	T2 - T3	-0.0837539	0.796475	0.867747	0.81568	0.0323	0.0327|0.0323|0.1099|0.0684|0.1401
CELF1	ALDOA	P04075	NaCl	T1 - T2	-0.0652099	0.799807	0.867769	0.954983	0.2883	0.3759|0.4473|0.2883|0.4774|0.3379
CELF1	ALDOA	P04075	NaCl	T1 - T3	0.107179	0.799807	0.867769	0.883485	0.2883	0.3759|0.4473|0.2883|0.4774|0.3379
CELF1	ALDOA	P04075	NaCl	T2 - T3	0.172389	0.799807	0.867769	0.787577	0.2883	0.3759|0.4473|0.2883|0.4774|0.3379
CELF1	RAB1A	P62820	NaCl	T1 - T2	-0.0113426	0.799969	0.867769	0.998422	0.3017	0.3017|0.3056|0.4092|0.327
CELF1	RAB1A	P62820	NaCl	T1 - T3	-0.139871	0.799969	0.867769	0.79524	0.3017	0.3017|0.3056|0.4092|0.327
CELF1	RAB1A	P62820	NaCl	T2 - T3	-0.128529	0.799969	0.867769	0.862802	0.3017	0.3017|0.3056|0.4092|0.327
EIF4A2	SETD1A	O15047	SA	T1 - T2	-0.139525	0.720356	0.867842	0.93396	0.4271	0.4271|0.4652
EIF4A2	SETD1A	O15047	SA	T1 - T3	-0.327961	0.720356	0.867842	0.700739	0.4271	0.4271|0.4652
EIF4A2	SETD1A	O15047	SA	T2 - T3	-0.188436	0.720356	0.867842	0.911203	0.4271	0.4271|0.4652
ZC3HAV1	ARL2BP	Q9Y2Y0	SA	T1 - T2	0.184573	0.685514	0.867878	0.661998	0.0155	0.336|0.0155
ZC3HAV1	ARL2BP	Q9Y2Y0	SA	T1 - T3	0.0634359	0.685514	0.867878	0.948843	0.0155	0.336|0.0155
ZC3HAV1	ARL2BP	Q9Y2Y0	SA	T2 - T3	-0.121137	0.685514	0.867878	0.868476	0.0155	0.336|0.0155
CNOT2	PHF3	Q92576	NaCl	T1 - T2	0.334552	0.776619	0.867891	0.811747	0.4341	0.4688|0.4341|0.4826|0.4986|0.4989
CNOT2	PHF3	Q92576	NaCl	T1 - T3	0.294682	0.776619	0.867891	0.850377	0.4341	0.4688|0.4341|0.4826|0.4986|0.4989
CNOT2	PHF3	Q92576	NaCl	T2 - T3	-0.0398696	0.776619	0.867891	0.997765	0.4341	0.4688|0.4341|0.4826|0.4986|0.4989
G3BP1	CCNT1	O60563	SA	T1 - T2	0.0510347	0.649278	0.867912	0.798903	0.0559	0.1486|0.0559|0.1764|0.0717|0.1541
G3BP1	CCNT1	O60563	SA	T1 - T3	0.0706941	0.649278	0.867912	0.650435	0.0559	0.1486|0.0559|0.1764|0.0717|0.1541
G3BP1	CCNT1	O60563	SA	T2 - T3	0.0196593	0.649278	0.867912	0.971226	0.0559	0.1486|0.0559|0.1764|0.0717|0.1541
G3BP1	FILIP1L	Q4L180	SA	T1 - T2	-0.567972	0.649355	0.867912	0.623923	0.1975	0.1975|0.4023|0.2281|0.2026
G3BP1	FILIP1L	Q4L180	SA	T1 - T3	-0.261575	0.649355	0.867912	0.899719	0.1975	0.1975|0.4023|0.2281|0.2026
G3BP1	FILIP1L	Q4L180	SA	T2 - T3	0.306396	0.649355	0.867912	0.881196	0.1975	0.1975|0.4023|0.2281|0.2026
G3BP1	GLMN	Q92990	SA	T1 - T2	-0.0243785	0.649714	0.867912	0.979761	0.022	0.1107|0.022|0.2389|0.0417|0.3222
G3BP1	GLMN	Q92990	SA	T1 - T3	-0.11472	0.649714	0.867912	0.638359	0.022	0.1107|0.022|0.2389|0.0417|0.3222
G3BP1	GLMN	Q92990	SA	T2 - T3	-0.0903413	0.649714	0.867912	0.783039	0.022	0.1107|0.022|0.2389|0.0417|0.3222
G3BP1	MKNK2	Q9HBH9	SA	T1 - T2	-0.413064	0.649764	0.867912	0.635728	0.0154	0.0155|0.0154|0.1252|0.1923
G3BP1	MKNK2	Q9HBH9	SA	T1 - T3	-0.0987428	0.649764	0.867912	0.972797	0.0154	0.0155|0.0154|0.1252|0.1923
G3BP1	MKNK2	Q9HBH9	SA	T2 - T3	0.314321	0.649764	0.867912	0.788955	0.0154	0.0155|0.0154|0.1252|0.1923
G3BP1	MRPS24	Q96EL2	SA	T1 - T2	0.054938	0.649427	0.867912	0.942575	0.1463	0.2413|0.2378|0.1662|0.1463|0.1725
G3BP1	MRPS24	Q96EL2	SA	T1 - T3	0.156435	0.649427	0.867912	0.624457	0.1463	0.2413|0.2378|0.1662|0.1463|0.1725
G3BP1	MRPS24	Q96EL2	SA	T2 - T3	0.101497	0.649427	0.867912	0.838857	0.1463	0.2413|0.2378|0.1662|0.1463|0.1725
G3BP1	MTFR1	Q15390	SA	T1 - T2	0.273901	0.648938	0.867912	0.64543	0.0892	0.2775|0.0892|0.2689|0.4653|0.3206
G3BP1	MTFR1	Q15390	SA	T1 - T3	0.190235	0.648938	0.867912	0.807031	0.0892	0.2775|0.0892|0.2689|0.4653|0.3206
G3BP1	MTFR1	Q15390	SA	T2 - T3	-0.0836654	0.648938	0.867912	0.963947	0.0892	0.2775|0.0892|0.2689|0.4653|0.3206
ZC3HAV1	ILF2	Q12905	SA	T1 - T2	0.12608	0.68573	0.867932	0.74353	0.1846	0.4278|0.1909|0.1846
ZC3HAV1	ILF2	Q12905	SA	T1 - T3	0.119526	0.68573	0.867932	0.764968	0.1846	0.4278|0.1909|0.1846
ZC3HAV1	ILF2	Q12905	SA	T2 - T3	-0.00655356	0.68573	0.867932	0.999362	0.1846	0.4278|0.1909|0.1846
CELF1	AATF	Q9NY61	NaCl	T1 - T2	0.0627265	0.800517	0.867964	0.964282	0.2219	0.4527|0.2219|0.4135|0.4708
CELF1	AATF	Q9NY61	NaCl	T1 - T3	0.163467	0.800517	0.867964	0.783399	0.2219	0.4527|0.2219|0.4135|0.4708
CELF1	AATF	Q9NY61	NaCl	T2 - T3	0.100741	0.800517	0.867964	0.932183	0.2219	0.4527|0.2219|0.4135|0.4708
CELF1	SUN1	O94901	NaCl	T1 - T2	0.163204	0.800409	0.867964	0.806444	0.3911	0.3911|0.457
CELF1	SUN1	O94901	NaCl	T1 - T3	-0.00350917	0.800409	0.867964	0.999896	0.3911	0.3911|0.457
CELF1	SUN1	O94901	NaCl	T2 - T3	-0.166713	0.800409	0.867964	0.843716	0.3911	0.3911|0.457
DAZL	CHORDC1	Q9UHD1	SA	T1 - T2	0.209935	0.552109	0.867978	0.545455	0.0656	0.1483|0.0656|0.2316|0.2357|0.2393
DAZL	CHORDC1	Q9UHD1	SA	T1 - T3	0.0147364	0.552109	0.867978	0.996987	0.0656	0.1483|0.0656|0.2316|0.2357|0.2393
DAZL	CHORDC1	Q9UHD1	SA	T2 - T3	-0.195198	0.552109	0.867978	0.67405	0.0656	0.1483|0.0656|0.2316|0.2357|0.2393
DAZL	GYS1	P13807	SA	T1 - T2	0.0215506	0.552027	0.867978	0.998289	0.1356	0.2525|0.2982|0.1356|0.2972|0.315
DAZL	GYS1	P13807	SA	T1 - T3	-0.395949	0.552027	0.867978	0.57115	0.1356	0.2525|0.2982|0.1356|0.2972|0.315
DAZL	GYS1	P13807	SA	T2 - T3	-0.4175	0.552027	0.867978	0.625333	0.1356	0.2525|0.2982|0.1356|0.2972|0.315
DAZL	PFAS	O15067	SA	T1 - T2	0.0983691	0.552493	0.867978	0.614282	0.0968	0.0968|0.0976|0.133|0.1968|0.2541
DAZL	PFAS	O15067	SA	T1 - T3	-0.0213654	0.552493	0.867978	0.977165	0.0968	0.0968|0.0976|0.133|0.1968|0.2541
DAZL	PFAS	O15067	SA	T2 - T3	-0.119734	0.552493	0.867978	0.582064	0.0968	0.0968|0.0976|0.133|0.1968|0.2541
DAZL	TBCD	Q9BTW9	SA	T1 - T2	-0.35224	0.552269	0.867978	0.889346	0.4348	0.4348|0.4431
DAZL	TBCD	Q9BTW9	SA	T1 - T3	0.636293	0.552269	0.867978	0.695199	0.4348	0.4348|0.4431
DAZL	TBCD	Q9BTW9	SA	T2 - T3	0.988533	0.552269	0.867978	0.536295	0.4348	0.4348|0.4431
DAZL	ZCCHC3	Q9NUD5	SA	T1 - T2	-0.0111578	0.552425	0.867978	0.996764	0.0097	0.0097|0.0196|0.0109|0.0165|0.0121
DAZL	ZCCHC3	Q9NUD5	SA	T1 - T3	-0.153009	0.552425	0.867978	0.545237	0.0097	0.0097|0.0196|0.0109|0.0165|0.0121
DAZL	ZCCHC3	Q9NUD5	SA	T2 - T3	-0.141851	0.552425	0.867978	0.675926	0.0097	0.0097|0.0196|0.0109|0.0165|0.0121
DDX3X	RAD50	Q92878	NaCl	T1 - T2	-0.136841	0.7763	0.86805	0.780858	0.199	0.3165|0.283|0.199|0.2855|0.3337
DDX3X	RAD50	Q92878	NaCl	T1 - T3	-0.104278	0.7763	0.86805	0.895882	0.199	0.3165|0.283|0.199|0.2855|0.3337
DDX3X	RAD50	Q92878	NaCl	T2 - T3	0.0325635	0.7763	0.86805	0.991004	0.199	0.3165|0.283|0.199|0.2855|0.3337
G3BP1	TRIM23	P36406	NaCl	T1 - T2	0.0106812	0.796931	0.868054	0.999942	0.0301	0.0459|0.0433|0.1353|0.0301|0.1376
G3BP1	TRIM23	P36406	NaCl	T1 - T3	0.677716	0.796931	0.868054	0.798807	0.0301	0.0459|0.0433|0.1353|0.0301|0.1376
G3BP1	TRIM23	P36406	NaCl	T2 - T3	0.667035	0.796931	0.868054	0.847697	0.0301	0.0459|0.0433|0.1353|0.0301|0.1376
DAZL	HEXD	Q8WVB3	NaCl	T1 - T2	0.0964817	0.741454	0.868087	0.848025	0.0266	0.0476|0.0378|0.0289|0.0482|0.0266
DAZL	HEXD	Q8WVB3	NaCl	T1 - T3	0.125573	0.741454	0.868087	0.761068	0.0266	0.0476|0.0378|0.0289|0.0482|0.0266
DAZL	HEXD	Q8WVB3	NaCl	T2 - T3	0.0290912	0.741454	0.868087	0.988466	0.0266	0.0476|0.0378|0.0289|0.0482|0.0266
DAZL	NUP107	P57740	NaCl	T1 - T2	-0.0497113	0.741362	0.868087	0.896602	0.0633	0.0862|0.0796|0.0633|0.1918|0.2451
DAZL	NUP107	P57740	NaCl	T1 - T3	0.0501147	0.741362	0.868087	0.89501	0.0633	0.0862|0.0796|0.0633|0.1918|0.2451
DAZL	NUP107	P57740	NaCl	T2 - T3	0.099826	0.741362	0.868087	0.719262	0.0633	0.0862|0.0796|0.0633|0.1918|0.2451
DAZL	METTL2B	Q6P1Q9	NaCl	T1 - T2	0.0563113	0.74168	0.868121	0.975316	0.1144	0.1144|0.1168|0.27|0.3087|0.2761
DAZL	METTL2B	Q6P1Q9	NaCl	T1 - T3	0.205136	0.74168	0.868121	0.720766	0.1144	0.1144|0.1168|0.27|0.3087|0.2761
DAZL	METTL2B	Q6P1Q9	NaCl	T2 - T3	0.148825	0.74168	0.868121	0.87779	0.1144	0.1144|0.1168|0.27|0.3087|0.2761
ZC3HAV1	ACOT9	Q9Y305	SA	T1 - T2	-0.0603126	0.686757	0.868132	0.916205	0.1715	0.2696|0.1923|0.4604|0.1715|0.4554
ZC3HAV1	ACOT9	Q9Y305	SA	T1 - T3	0.0903706	0.686757	0.868132	0.822215	0.1715	0.2696|0.1923|0.4604|0.1715|0.4554
ZC3HAV1	ACOT9	Q9Y305	SA	T2 - T3	0.150683	0.686757	0.868132	0.666811	0.1715	0.2696|0.1923|0.4604|0.1715|0.4554
ZC3HAV1	ADCY2	Q08462	SA	T1 - T2	-0.430456	0.686434	0.868132	0.787431	0.0364	0.0387|0.136|0.0369|0.0775|0.0364
ZC3HAV1	ADCY2	Q08462	SA	T1 - T3	0.207257	0.686434	0.868132	0.945556	0.0364	0.0387|0.136|0.0369|0.0775|0.0364
ZC3HAV1	ADCY2	Q08462	SA	T2 - T3	0.637713	0.686434	0.868132	0.677047	0.0364	0.0387|0.136|0.0369|0.0775|0.0364
ZC3HAV1	CANX	P27824	SA	T1 - T2	-0.0590447	0.686663	0.868132	0.820517	0.3352	0.3372|0.3948|0.3352|0.3911|0.4554
ZC3HAV1	CANX	P27824	SA	T1 - T3	0.0390586	0.686663	0.868132	0.916574	0.3352	0.3372|0.3948|0.3352|0.3911|0.4554
ZC3HAV1	CANX	P27824	SA	T2 - T3	0.0981033	0.686663	0.868132	0.667124	0.3352	0.3372|0.3948|0.3352|0.3911|0.4554
ZC3HAV1	NFATC2	Q13469	SA	T1 - T2	0.0906704	0.68614	0.868132	0.909804	0.0945	0.144|0.0945|0.1946|0.195
ZC3HAV1	NFATC2	Q13469	SA	T1 - T3	0.189838	0.68614	0.868132	0.668148	0.0945	0.144|0.0945|0.1946|0.195
ZC3HAV1	NFATC2	Q13469	SA	T2 - T3	0.099168	0.68614	0.868132	0.918625	0.0945	0.144|0.0945|0.1946|0.195
ZC3HAV1	PLEKHO2	Q8TD55	SA	T1 - T2	-0.295113	0.686352	0.868132	0.735505	0.1029	0.4153|0.1029|0.3526|0.3604
ZC3HAV1	PLEKHO2	Q8TD55	SA	T1 - T3	-0.267174	0.686352	0.868132	0.775256	0.1029	0.4153|0.1029|0.3526|0.3604
ZC3HAV1	PLEKHO2	Q8TD55	SA	T2 - T3	0.0279392	0.686352	0.868132	0.997803	0.1029	0.4153|0.1029|0.3526|0.3604
G3BP1	HYI	Q5T013	SA	T1 - T2	-0.126728	0.650105	0.868137	0.793502	0.1173	0.1539|0.244|0.2782|0.1173|0.1441
G3BP1	HYI	Q5T013	SA	T1 - T3	-0.173124	0.650105	0.868137	0.653073	0.1173	0.1539|0.244|0.2782|0.1173|0.1441
G3BP1	HYI	Q5T013	SA	T2 - T3	-0.0463964	0.650105	0.868137	0.972875	0.1173	0.1539|0.244|0.2782|0.1173|0.1441
EIF4A2	CASD1	Q96PB1	NaCl	T1 - T2	-0.117066	0.800691	0.868154	0.913024	0.1804	0.3291|0.1804|0.1813
EIF4A2	CASD1	Q96PB1	NaCl	T1 - T3	-0.18564	0.800691	0.868154	0.800383	0.1804	0.3291|0.1804|0.1813
EIF4A2	CASD1	Q96PB1	NaCl	T2 - T3	-0.0685747	0.800691	0.868154	0.976536	0.1804	0.3291|0.1804|0.1813
CELF1	ABCD3	P28288	SA	T1 - T2	0.279079	0.4839	0.868155	0.453144	0.1691	0.3771|0.1691|0.3235|0.3611|0.452
CELF1	ABCD3	P28288	SA	T1 - T3	0.113468	0.4839	0.868155	0.874734	0.1691	0.3771|0.1691|0.3235|0.3611|0.452
CELF1	ABCD3	P28288	SA	T2 - T3	-0.165611	0.4839	0.868155	0.807957	0.1691	0.3771|0.1691|0.3235|0.3611|0.452
CELF1	ACAT1	P24752	SA	T1 - T2	-0.424066	0.486784	0.868155	0.700895	0.3446	0.4742|0.3446|0.4595|0.4587
CELF1	ACAT1	P24752	SA	T1 - T3	0.332498	0.486784	0.868155	0.79889	0.3446	0.4742|0.3446|0.4595|0.4587
CELF1	ACAT1	P24752	SA	T2 - T3	0.756564	0.486784	0.868155	0.460194	0.3446	0.4742|0.3446|0.4595|0.4587
CELF1	AGAP3	Q96P47	SA	T1 - T2	0.00948384	0.484794	0.868155	0.99905	0.0324	0.1363|0.0324|0.4077|0.1623|0.167
CELF1	AGAP3	Q96P47	SA	T1 - T3	-0.257851	0.484794	0.868155	0.501378	0.0324	0.1363|0.0324|0.4077|0.1623|0.167
CELF1	AGAP3	Q96P47	SA	T2 - T3	-0.267335	0.484794	0.868155	0.572102	0.0324	0.1363|0.0324|0.4077|0.1623|0.167
CELF1	ANXA2	P07355	SA	T1 - T2	-0.111986	0.486838	0.868155	0.462119	0.0406	0.0424|0.0406|0.0454|0.0438|0.045
CELF1	ANXA2	P07355	SA	T1 - T3	-0.0539924	0.486838	0.868155	0.834909	0.0406	0.0424|0.0406|0.0454|0.0438|0.045
CELF1	ANXA2	P07355	SA	T2 - T3	0.0579941	0.486838	0.868155	0.85542	0.0406	0.0424|0.0406|0.0454|0.0438|0.045
CELF1	ATP11A	P98196	SA	T1 - T2	-0.444649	0.484006	0.868155	0.692349	0.1858	0.3296|0.1861|0.1858
CELF1	ATP11A	P98196	SA	T1 - T3	-0.633442	0.484006	0.868155	0.49851	0.1858	0.3296|0.1861|0.1858
CELF1	ATP11A	P98196	SA	T2 - T3	-0.188793	0.484006	0.868155	0.948316	0.1858	0.3296|0.1861|0.1858
CELF1	CCDC102A	Q96A19	SA	T1 - T2	0.0822657	0.484258	0.868155	0.756362	0.0394	0.0939|0.0394|0.1135|0.1162|0.1181
CELF1	CCDC102A	Q96A19	SA	T1 - T3	0.133522	0.484258	0.868155	0.48119	0.0394	0.0939|0.0394|0.1135|0.1162|0.1181
CELF1	CCDC102A	Q96A19	SA	T2 - T3	0.0512562	0.484258	0.868155	0.921734	0.0394	0.0939|0.0394|0.1135|0.1162|0.1181
CELF1	CCDC9B	Q6ZUT6	SA	T1 - T2	-0.455418	0.485541	0.868155	0.626429	0.1228	0.155|0.1228|0.2765|0.1847|0.1886
CELF1	CCDC9B	Q6ZUT6	SA	T1 - T3	-0.520412	0.485541	0.868155	0.546922	0.1228	0.155|0.1228|0.2765|0.1847|0.1886
CELF1	CCDC9B	Q6ZUT6	SA	T2 - T3	-0.0649944	0.485541	0.868155	0.992587	0.1228	0.155|0.1228|0.2765|0.1847|0.1886
CELF1	CEP57L1	Q8IYX8	SA	T1 - T2	0.535677	0.483659	0.868155	0.456365	0.2934	0.4393|0.2934
CELF1	CEP57L1	Q8IYX8	SA	T1 - T3	0.142607	0.483659	0.868155	0.937374	0.2934	0.4393|0.2934
CELF1	CEP57L1	Q8IYX8	SA	T2 - T3	-0.39307	0.483659	0.868155	0.70646	0.2934	0.4393|0.2934
CELF1	CHD1	O14646	SA	T1 - T2	0.0895895	0.477228	0.868155	0.608092	0.0552	0.1725|0.0552|0.2478|0.2089|0.2595
CELF1	CHD1	O14646	SA	T1 - T3	-0.0376805	0.477228	0.868155	0.915412	0.0552	0.1725|0.0552|0.2478|0.2089|0.2595
CELF1	CHD1	O14646	SA	T2 - T3	-0.12727	0.477228	0.868155	0.471963	0.0552	0.1725|0.0552|0.2478|0.2089|0.2595
CELF1	CLEC16A	Q2KHT3	SA	T1 - T2	0.174345	0.482051	0.868155	0.802458	0.0379	0.112|0.0379|0.1069|0.1853|0.1366
CELF1	CLEC16A	Q2KHT3	SA	T1 - T3	-0.211001	0.482051	0.868155	0.72489	0.0379	0.112|0.0379|0.1069|0.1853|0.1366
CELF1	CLEC16A	Q2KHT3	SA	T2 - T3	-0.385346	0.482051	0.868155	0.450347	0.0379	0.112|0.0379|0.1069|0.1853|0.1366
CELF1	CNKSR3	Q6P9H4	SA	T1 - T2	-0.0977374	0.478566	0.868155	0.603929	0.0791	0.0791
CELF1	CNKSR3	Q6P9H4	SA	T1 - T3	-0.106295	0.478566	0.868155	0.553293	0.0791	0.0791
CELF1	CNKSR3	Q6P9H4	SA	T2 - T3	-0.00855782	0.478566	0.868155	0.996974	0.0791	0.0791
CELF1	CPSF3	Q9UKF6	SA	T1 - T2	0.0926258	0.482351	0.868155	0.570844	0.0591	0.071|0.0591|0.0672|0.1715|0.1201
CELF1	CPSF3	Q9UKF6	SA	T1 - T3	-0.0265583	0.482351	0.868155	0.954711	0.0591	0.071|0.0591|0.0672|0.1715|0.1201
CELF1	CPSF3	Q9UKF6	SA	T2 - T3	-0.119184	0.482351	0.868155	0.498987	0.0591	0.071|0.0591|0.0672|0.1715|0.1201
CELF1	EIF4A2	Q14240	SA	T1 - T2	0.154512	0.484084	0.868155	0.59693	0.3037	0.3064|0.3467|0.3101|0.3667|0.3037
CELF1	EIF4A2	Q14240	SA	T1 - T3	-0.0567006	0.484084	0.868155	0.932379	0.3037	0.3064|0.3467|0.3101|0.3667|0.3037
CELF1	EIF4A2	Q14240	SA	T2 - T3	-0.211213	0.484084	0.868155	0.486485	0.3037	0.3064|0.3467|0.3101|0.3667|0.3037
CELF1	FAM83B	Q5T0W9	SA	T1 - T2	0.0827065	0.479478	0.868155	0.623579	0.034	0.2387|0.034|0.3077|0.4342|0.3582
CELF1	FAM83B	Q5T0W9	SA	T1 - T3	0.0935263	0.479478	0.868155	0.547053	0.034	0.2387|0.034|0.3077|0.4342|0.3582
CELF1	FAM83B	Q5T0W9	SA	T2 - T3	0.0108198	0.479478	0.868155	0.99393	0.034	0.2387|0.034|0.3077|0.4342|0.3582
CELF1	FHOD1	Q9Y613	SA	T1 - T2	-0.0866136	0.482056	0.868155	0.671779	0.0442	0.0986|0.0442|0.0891|0.169|0.1441
CELF1	FHOD1	Q9Y613	SA	T1 - T3	-0.111484	0.482056	0.868155	0.518192	0.0442	0.0986|0.0442|0.0891|0.169|0.1441
CELF1	FHOD1	Q9Y613	SA	T2 - T3	-0.02487	0.482056	0.868155	0.975612	0.0442	0.0986|0.0442|0.0891|0.169|0.1441
CELF1	GNAS	Q5JWF2	SA	T1 - T2	0.226285	0.481917	0.868155	0.463755	0.1349	0.1881|0.1641|0.1349|0.2243|0.3272
CELF1	GNAS	Q5JWF2	SA	T1 - T3	0.0309861	0.481917	0.868155	0.985382	0.1349	0.1881|0.1641|0.1349|0.2243|0.3272
CELF1	GNAS	Q5JWF2	SA	T2 - T3	-0.195299	0.481917	0.868155	0.648264	0.1349	0.1881|0.1641|0.1349|0.2243|0.3272
CELF1	IRGQ	Q8WZA9	SA	T1 - T2	-0.0440916	0.481185	0.868155	0.982437	0.1724	0.3119|0.1724|0.2369|0.406|0.3536
CELF1	IRGQ	Q8WZA9	SA	T1 - T3	-0.294224	0.481185	0.868155	0.461104	0.1724	0.3119|0.1724|0.2369|0.406|0.3536
CELF1	IRGQ	Q8WZA9	SA	T2 - T3	-0.250132	0.481185	0.868155	0.654852	0.1724	0.3119|0.1724|0.2369|0.406|0.3536
CELF1	ITCH	Q96J02	SA	T1 - T2	-0.0647622	0.47979	0.868155	0.854292	0.1201	0.1765|0.237|0.1201|0.2417|0.1833
CELF1	ITCH	Q96J02	SA	T1 - T3	0.103365	0.47979	0.868155	0.670848	0.1201	0.1765|0.237|0.1201|0.2417|0.1833
CELF1	ITCH	Q96J02	SA	T2 - T3	0.168127	0.47979	0.868155	0.455687	0.1201	0.1765|0.237|0.1201|0.2417|0.1833
CELF1	KAT6A	Q92794	SA	T1 - T2	0.13485	0.480382	0.868155	0.476665	0.1128	0.1128|0.1132|0.194|0.1522|0.2005
CELF1	KAT6A	Q92794	SA	T1 - T3	0.00728143	0.480382	0.868155	0.997801	0.1128	0.1128|0.1132|0.194|0.1522|0.2005
CELF1	KAT6A	Q92794	SA	T2 - T3	-0.127568	0.480382	0.868155	0.606327	0.1128	0.1128|0.1132|0.194|0.1522|0.2005
CELF1	KLC4	Q9NSK0	SA	T1 - T2	-0.247133	0.477494	0.868155	0.669332	0.2995	0.4783|0.2995|0.4434|0.4892
CELF1	KLC4	Q9NSK0	SA	T1 - T3	0.157917	0.477494	0.868155	0.846927	0.2995	0.4783|0.2995|0.4434|0.4892
CELF1	KLC4	Q9NSK0	SA	T2 - T3	0.40505	0.477494	0.868155	0.453355	0.2995	0.4783|0.2995|0.4434|0.4892
CELF1	LYSMD2	Q8IV50	SA	T1 - T2	-0.220205	0.486414	0.868155	0.493497	0.1288	0.2077|0.2846|0.1288|0.2034|0.2065
CELF1	LYSMD2	Q8IV50	SA	T1 - T3	-0.146185	0.486414	0.868155	0.727452	0.1288	0.2077|0.2846|0.1288|0.2034|0.2065
CELF1	LYSMD2	Q8IV50	SA	T2 - T3	0.0740206	0.486414	0.868155	0.9398	0.1288	0.2077|0.2846|0.1288|0.2034|0.2065
CELF1	MCRIP1	C9JLW8	SA	T1 - T2	-0.125304	0.48314	0.868155	0.598425	0.0245	0.044|0.0849|0.0245|0.0402|0.0449
CELF1	MCRIP1	C9JLW8	SA	T1 - T3	0.0472263	0.48314	0.868155	0.928792	0.0245	0.044|0.0849|0.0245|0.0402|0.0449
CELF1	MCRIP1	C9JLW8	SA	T2 - T3	0.172531	0.48314	0.868155	0.484035	0.0245	0.044|0.0849|0.0245|0.0402|0.0449
CELF1	NACC1	Q96RE7	SA	T1 - T2	0.136258	0.483667	0.868155	0.703845	0.0236	0.1742|0.0236|0.1676|0.2575|0.1739
CELF1	NACC1	Q96RE7	SA	T1 - T3	-0.100813	0.483667	0.868155	0.824471	0.0236	0.1742|0.0236|0.1676|0.2575|0.1739
CELF1	NACC1	Q96RE7	SA	T2 - T3	-0.237071	0.483667	0.868155	0.454478	0.0236	0.1742|0.0236|0.1676|0.2575|0.1739
CELF1	NME1	P15531	SA	T1 - T2	-0.365695	0.486209	0.868155	0.479698	0.1599	0.1599|0.2878|0.2937|0.2998
CELF1	NME1	P15531	SA	T1 - T3	-0.0256694	0.486209	0.868155	0.996147	0.1599	0.1599|0.2878|0.2937|0.2998
CELF1	NME1	P15531	SA	T2 - T3	0.340026	0.486209	0.868155	0.614531	0.1599	0.1599|0.2878|0.2937|0.2998
CELF1	NUP54	Q7Z3B4	SA	T1 - T2	0.112134	0.481708	0.868155	0.709698	0.1879	0.2368|0.1879|0.3138|0.416|0.3294
CELF1	NUP54	Q7Z3B4	SA	T1 - T3	-0.0865154	0.481708	0.868155	0.814571	0.1879	0.2368|0.1879|0.3138|0.416|0.3294
CELF1	NUP54	Q7Z3B4	SA	T2 - T3	-0.19865	0.481708	0.868155	0.451708	0.1879	0.2368|0.1879|0.3138|0.416|0.3294
CELF1	PDCD2	Q16342	SA	T1 - T2	0.189028	0.484261	0.868155	0.57932	0.0286	0.4394|0.4037|0.1918|0.4217|0.0286
CELF1	PDCD2	Q16342	SA	T1 - T3	-0.059389	0.484261	0.868155	0.946462	0.0286	0.4394|0.4037|0.1918|0.4217|0.0286
CELF1	PDCD2	Q16342	SA	T2 - T3	-0.248417	0.484261	0.868155	0.495391	0.0286	0.4394|0.4037|0.1918|0.4217|0.0286
CELF1	PDLIM2	Q96JY6	SA	T1 - T2	1.00451	0.484009	0.868155	0.666654	0.0507	0.3566|0.2472|0.0507
CELF1	PDLIM2	Q96JY6	SA	T1 - T3	-0.660568	0.484009	0.868155	0.832224	0.0507	0.3566|0.2472|0.0507
CELF1	PDLIM2	Q96JY6	SA	T2 - T3	-1.66508	0.484009	0.868155	0.461635	0.0507	0.3566|0.2472|0.0507
CELF1	PELO	Q9BRX2	SA	T1 - T2	0.582509	0.48473	0.868155	0.478438	0.22	0.4515|0.22|0.4635
CELF1	PELO	Q9BRX2	SA	T1 - T3	0.343086	0.48473	0.868155	0.765963	0.22	0.4515|0.22|0.4635
CELF1	PELO	Q9BRX2	SA	T2 - T3	-0.239423	0.48473	0.868155	0.905895	0.22	0.4515|0.22|0.4635
CELF1	PEX14	O75381	SA	T1 - T2	0.105577	0.484511	0.868155	0.562034	0.1195	0.4317|0.1195|0.3703|0.4856|0.4867
CELF1	PEX14	O75381	SA	T1 - T3	-0.0267629	0.484511	0.868155	0.963219	0.1195	0.4317|0.1195|0.3703|0.4856|0.4867
CELF1	PEX14	O75381	SA	T2 - T3	-0.13234	0.484511	0.868155	0.507903	0.1195	0.4317|0.1195|0.3703|0.4856|0.4867
CELF1	PGRMC1	O00264	SA	T1 - T2	0.158654	0.483286	0.868155	0.723263	0.3435	0.3435
CELF1	PGRMC1	O00264	SA	T1 - T3	0.247102	0.483286	0.868155	0.485552	0.3435	0.3435
CELF1	PGRMC1	O00264	SA	T2 - T3	0.0884473	0.483286	0.868155	0.923624	0.3435	0.3435
CELF1	PLEKHG2	Q9H7P9	SA	T1 - T2	-0.0893055	0.480327	0.868155	0.633178	0.0367	0.1063|0.0367|0.0656|0.1744|0.1106
CELF1	PLEKHG2	Q9H7P9	SA	T1 - T3	0.0441013	0.480327	0.868155	0.894157	0.0367	0.1063|0.0367|0.0656|0.1744|0.1106
CELF1	PLEKHG2	Q9H7P9	SA	T2 - T3	0.133407	0.480327	0.868155	0.466598	0.0367	0.1063|0.0367|0.0656|0.1744|0.1106
CELF1	RNF14	Q9UBS8	SA	T1 - T2	0.184581	0.484336	0.868155	0.64275	0.0246	0.3631|0.3371|0.1454|0.0246
CELF1	RNF14	Q9UBS8	SA	T1 - T3	-0.0961613	0.484336	0.868155	0.885775	0.0246	0.3631|0.3371|0.1454|0.0246
CELF1	RNF14	Q9UBS8	SA	T2 - T3	-0.280742	0.484336	0.868155	0.468327	0.0246	0.3631|0.3371|0.1454|0.0246
CELF1	RNF168	Q8IYW5	SA	T1 - T2	0.2573	0.485493	0.868155	0.523485	0.1467	0.4756|0.1467|0.4278|0.4284
CELF1	RNF168	Q8IYW5	SA	T1 - T3	0.202796	0.485493	0.868155	0.665238	0.1467	0.4756|0.1467|0.4278|0.4284
CELF1	RNF168	Q8IYW5	SA	T2 - T3	-0.054504	0.485493	0.868155	0.977681	0.1467	0.4756|0.1467|0.4278|0.4284
CELF1	RPL18	Q07020	SA	T1 - T2	-0.270976	0.483731	0.868155	0.499676	0.104	0.2254|0.104|0.2747|0.1513|0.3538
CELF1	RPL18	Q07020	SA	T1 - T3	0.00959557	0.483731	0.868155	0.999095	0.104	0.2254|0.104|0.2747|0.1513|0.3538
CELF1	RPL18	Q07020	SA	T2 - T3	0.280572	0.483731	0.868155	0.570033	0.104	0.2254|0.104|0.2747|0.1513|0.3538
CELF1	RSRC1	Q96IZ7	SA	T1 - T2	0.262541	0.487041	0.868155	0.778162	0.2929	0.4611|0.2929|0.394|0.392
CELF1	RSRC1	Q96IZ7	SA	T1 - T3	0.461823	0.487041	0.868155	0.475675	0.2929	0.4611|0.2929|0.394|0.392
CELF1	RSRC1	Q96IZ7	SA	T2 - T3	0.199283	0.487041	0.868155	0.896067	0.2929	0.4611|0.2929|0.394|0.392
CELF1	SETD1A	O15047	SA	T1 - T2	0.0287677	0.479817	0.868155	0.97807	0.0312	0.2678|0.0312|0.261|0.3863|0.3604
CELF1	SETD1A	O15047	SA	T1 - T3	0.171945	0.479817	0.868155	0.457231	0.0312	0.2678|0.0312|0.261|0.3863|0.3604
CELF1	SETD1A	O15047	SA	T2 - T3	0.143177	0.479817	0.868155	0.664049	0.0312	0.2678|0.0312|0.261|0.3863|0.3604
CELF1	SF3A2	Q15428	SA	T1 - T2	-0.00658526	0.487162	0.868155	0.998963	0.0293	0.2219|0.0293|0.2679|0.3476|0.3457
CELF1	SF3A2	Q15428	SA	T1 - T3	0.171254	0.487162	0.868155	0.504022	0.0293	0.2219|0.0293|0.2679|0.3476|0.3457
CELF1	SF3A2	Q15428	SA	T2 - T3	0.177839	0.487162	0.868155	0.573167	0.0293	0.2219|0.0293|0.2679|0.3476|0.3457
CELF1	SMAD9	O15198	SA	T1 - T2	-0.170867	0.485368	0.868155	0.872046	0.1385	0.144|0.4004|0.1385|0.2865|0.2064
CELF1	SMAD9	O15198	SA	T1 - T3	0.303332	0.485368	0.868155	0.654114	0.1385	0.144|0.4004|0.1385|0.2865|0.2064
CELF1	SMAD9	O15198	SA	T2 - T3	0.474198	0.485368	0.868155	0.4662	0.1385	0.144|0.4004|0.1385|0.2865|0.2064
CELF1	SREK1	Q8WXA9	SA	T1 - T2	-0.0807799	0.484609	0.868155	0.838087	0.0129	0.0282|0.0129|0.0761|0.0256|0.0347
CELF1	SREK1	Q8WXA9	SA	T1 - T3	-0.17133	0.484609	0.868155	0.459173	0.0129	0.0282|0.0129|0.0761|0.0256|0.0347
CELF1	SREK1	Q8WXA9	SA	T2 - T3	-0.0905503	0.484609	0.868155	0.846609	0.0129	0.0282|0.0129|0.0761|0.0256|0.0347
CELF1	SSBP4	Q9BWG4	SA	T1 - T2	0.0266247	0.486751	0.868155	0.993721	0.2662	0.2662|0.3408|0.3554
CELF1	SSBP4	Q9BWG4	SA	T1 - T3	-0.293273	0.486751	0.868155	0.513872	0.2662	0.2662|0.3408|0.3554
CELF1	SSBP4	Q9BWG4	SA	T2 - T3	-0.319898	0.486751	0.868155	0.547608	0.2662	0.2662|0.3408|0.3554
CELF1	STIM2	Q9P246	SA	T1 - T2	0.480034	0.483821	0.868155	0.486103	0.0468	0.2077|0.0468|0.1997|0.2656|0.339
CELF1	STIM2	Q9P246	SA	T1 - T3	0.307995	0.483821	0.868155	0.737787	0.0468	0.2077|0.0468|0.1997|0.2656|0.339
CELF1	STIM2	Q9P246	SA	T2 - T3	-0.172038	0.483821	0.868155	0.930432	0.0468	0.2077|0.0468|0.1997|0.2656|0.339
CELF1	STRN3	Q13033	SA	T1 - T2	0.055718	0.485401	0.868155	0.939842	0.0486	0.3204|0.0486|0.3696|0.3812|0.3663
CELF1	STRN3	Q13033	SA	T1 - T3	-0.163159	0.485401	0.868155	0.590118	0.0486	0.3204|0.0486|0.3696|0.3812|0.3663
CELF1	STRN3	Q13033	SA	T2 - T3	-0.218877	0.485401	0.868155	0.4919	0.0486	0.3204|0.0486|0.3696|0.3812|0.3663
CELF1	TCAF1	Q9Y4C2	SA	T1 - T2	-0.367386	0.481209	0.868155	0.557217	0.1597	0.449|0.375|0.1597
CELF1	TCAF1	Q9Y4C2	SA	T1 - T3	-0.336418	0.481209	0.868155	0.610827	0.1597	0.449|0.375|0.1597
CELF1	TCAF1	Q9Y4C2	SA	T2 - T3	0.0309681	0.481209	0.868155	0.996784	0.1597	0.449|0.375|0.1597
CELF1	TCP11L1	Q9NUJ3	SA	T1 - T2	-0.204194	0.485188	0.868155	0.744183	0.1569	0.3918|0.1569|0.3597|0.3748|0.4512
CELF1	TCP11L1	Q9NUJ3	SA	T1 - T3	-0.323292	0.485188	0.868155	0.485381	0.1569	0.3918|0.1569|0.3597|0.3748|0.4512
CELF1	TCP11L1	Q9NUJ3	SA	T2 - T3	-0.119098	0.485188	0.868155	0.926507	0.1569	0.3918|0.1569|0.3597|0.3748|0.4512
CELF1	TMEM201	Q5SNT2	SA	T1 - T2	0.0859641	0.48604	0.868155	0.95173	0.2581	0.2581
CELF1	TMEM201	Q5SNT2	SA	T1 - T3	-0.309922	0.48604	0.868155	0.562093	0.2581	0.2581
CELF1	TMEM201	Q5SNT2	SA	T2 - T3	-0.395886	0.48604	0.868155	0.502392	0.2581	0.2581
CELF1	TRO	Q12816	SA	T1 - T2	0.218488	0.481327	0.868155	0.682858	0.2043	0.4109|0.2043|0.2623|0.3409
CELF1	TRO	Q12816	SA	T1 - T3	0.29372	0.481327	0.868155	0.507711	0.2043	0.4109|0.2043|0.2623|0.3409
CELF1	TRO	Q12816	SA	T2 - T3	0.0752321	0.481327	0.868155	0.965994	0.2043	0.4109|0.2043|0.2623|0.3409
CELF1	TUBAL3	A6NHL2	SA	T1 - T2	0.320261	0.485825	0.868155	0.481887	0.0472	0.1568|0.0472|0.3509|0.0996
CELF1	TUBAL3	A6NHL2	SA	T1 - T3	0.19566	0.485825	0.868155	0.756101	0.0472	0.1568|0.0472|0.3509|0.0996
CELF1	TUBAL3	A6NHL2	SA	T2 - T3	-0.1246	0.485825	0.868155	0.917615	0.0472	0.1568|0.0472|0.3509|0.0996
CELF1	UBLCP1	Q8WVY7	SA	T1 - T2	-0.0897763	0.485582	0.868155	0.923167	0.1475	0.2746|0.1475|0.2654|0.2899|0.2061
CELF1	UBLCP1	Q8WVY7	SA	T1 - T3	-0.291008	0.485582	0.868155	0.45432	0.1475	0.2746|0.1475|0.2654|0.2899|0.2061
CELF1	UBLCP1	Q8WVY7	SA	T2 - T3	-0.201232	0.485582	0.868155	0.7441	0.1475	0.2746|0.1475|0.2654|0.2899|0.2061
CELF1	UBR4	Q5T4S7	SA	T1 - T2	-0.195698	0.483235	0.868155	0.450191	0.2379	0.3812|0.2379|0.3112|0.4698|0.3849
CELF1	UBR4	Q5T4S7	SA	T1 - T3	-0.0592717	0.483235	0.868155	0.928736	0.2379	0.3812|0.2379|0.3112|0.4698|0.3849
CELF1	UBR4	Q5T4S7	SA	T2 - T3	0.136426	0.483235	0.868155	0.746108	0.2379	0.3812|0.2379|0.3112|0.4698|0.3849
CELF1	UNKL	Q9H9P5	SA	T1 - T2	0.0356095	0.486663	0.868155	0.976599	0.0443	0.1191|0.3959|0.0714|0.0443|0.1242
CELF1	UNKL	Q9H9P5	SA	T1 - T3	-0.182296	0.486663	0.868155	0.545864	0.0443	0.1191|0.3959|0.0714|0.0443|0.1242
CELF1	UNKL	Q9H9P5	SA	T2 - T3	-0.217905	0.486663	0.868155	0.523309	0.0443	0.1191|0.3959|0.0714|0.0443|0.1242
CELF1	WDR55	Q9H6Y2	SA	T1 - T2	-0.0446832	0.482568	0.868155	0.943554	0.0877	0.3677|0.0877|0.4209|0.4617|0.4037
CELF1	WDR55	Q9H6Y2	SA	T1 - T3	0.138885	0.482568	0.868155	0.579299	0.0877	0.3677|0.0877|0.4209|0.4617|0.4037
CELF1	WDR55	Q9H6Y2	SA	T2 - T3	0.183568	0.482568	0.868155	0.492291	0.0877	0.3677|0.0877|0.4209|0.4617|0.4037
CELF1	ZBTB33	Q86T24	SA	T1 - T2	0.0385452	0.477566	0.868155	0.958529	0.0355	0.1451|0.0355|0.1412|0.2232|0.1606
CELF1	ZBTB33	Q86T24	SA	T1 - T3	-0.142986	0.477566	0.868155	0.560931	0.0355	0.1451|0.0355|0.1412|0.2232|0.1606
CELF1	ZBTB33	Q86T24	SA	T2 - T3	-0.181532	0.477566	0.868155	0.49775	0.0355	0.1451|0.0355|0.1412|0.2232|0.1606
CELF1	ZC3H12C	Q9C0D7	SA	T1 - T2	-0.294455	0.484203	0.868155	0.452044	0.0721	0.0721|0.1933|0.3066|0.2353|0.2268
CELF1	ZC3H12C	Q9C0D7	SA	T1 - T3	-0.108507	0.484203	0.868155	0.89494	0.0721	0.0721|0.1933|0.3066|0.2353|0.2268
CELF1	ZC3H12C	Q9C0D7	SA	T2 - T3	0.185948	0.484203	0.868155	0.784184	0.0721	0.0721|0.1933|0.3066|0.2353|0.2268
CELF1	ZFP62	Q8NB50	SA	T1 - T2	0.240455	0.483052	0.868155	0.703622	0.2971	0.2971
CELF1	ZFP62	Q8NB50	SA	T1 - T3	-0.194072	0.483052	0.868155	0.79086	0.2971	0.2971
CELF1	ZFP62	Q8NB50	SA	T2 - T3	-0.434527	0.483052	0.868155	0.455947	0.2971	0.2971
CELF1	ZMYND8	Q9ULU4	SA	T1 - T2	0.163076	0.484028	0.868155	0.472921	0.0944	0.3661|0.0944|0.4156|0.4391|0.3889
CELF1	ZMYND8	Q9ULU4	SA	T1 - T3	0.0935888	0.484028	0.868155	0.779878	0.0944	0.3661|0.0944|0.4156|0.4391|0.3889
CELF1	ZMYND8	Q9ULU4	SA	T2 - T3	-0.0694873	0.484028	0.868155	0.902098	0.0944	0.3661|0.0944|0.4156|0.4391|0.3889
CELF1	ZNF24	P17028	SA	T1 - T2	0.173135	0.486435	0.868155	0.719401	0.0356	0.1676|0.0356|0.2638|0.42|0.3582
CELF1	ZNF24	P17028	SA	T1 - T3	0.252588	0.486435	0.868155	0.498688	0.0356	0.1676|0.0356|0.2638|0.42|0.3582
CELF1	ZNF24	P17028	SA	T2 - T3	0.0794527	0.486435	0.868155	0.949034	0.0356	0.1676|0.0356|0.2638|0.42|0.3582
YTHDF2	DDAH1	O94760	NaCl	T1 - T2	0.154823	0.749355	0.868205	0.794193	0.0245	0.0245|0.1943|0.0282|0.1945|0.0262
YTHDF2	DDAH1	O94760	NaCl	T1 - T3	0.143409	0.749355	0.868205	0.819548	0.0245	0.0245|0.1943|0.0282|0.1945|0.0262
YTHDF2	DDAH1	O94760	NaCl	T2 - T3	-0.0114131	0.749355	0.868205	0.999016	0.0245	0.0245|0.1943|0.0282|0.1945|0.0262
EIF4A2	TNIP1	Q15025	SA	T1 - T2	-0.05857	0.720853	0.868221	0.935787	0.0226	0.1601|0.0226|0.1359|0.2845|0.308
EIF4A2	TNIP1	Q15025	SA	T1 - T3	-0.136404	0.720853	0.868221	0.700199	0.0226	0.1601|0.0226|0.1359|0.2845|0.308
EIF4A2	TNIP1	Q15025	SA	T2 - T3	-0.0778336	0.720853	0.868221	0.91591	0.0226	0.1601|0.0226|0.1359|0.2845|0.308
DAZL	CAMK4	Q16566	SA	T1 - T2	0.736076	0.553351	0.868268	0.702572	0.269	0.4346|0.269|0.4334
DAZL	CAMK4	Q16566	SA	T1 - T3	0.91761	0.553351	0.868268	0.589369	0.269	0.4346|0.269|0.4334
DAZL	CAMK4	Q16566	SA	T2 - T3	0.181534	0.553351	0.868268	0.982884	0.269	0.4346|0.269|0.4334
DAZL	CENPU	Q71F23	SA	T1 - T2	0.862031	0.553148	0.868268	0.58994	0.4379	0.4758|0.4379
DAZL	CENPU	Q71F23	SA	T1 - T3	0.694274	0.553148	0.868268	0.701186	0.4379	0.4758|0.4379
DAZL	CENPU	Q71F23	SA	T2 - T3	-0.167756	0.553148	0.868268	0.983464	0.4379	0.4758|0.4379
DAZL	FAM83G	A6ND36	SA	T1 - T2	-0.435225	0.553466	0.868268	0.869676	0.2459	0.4506|0.2459|0.4567
DAZL	FAM83G	A6ND36	SA	T1 - T3	-0.950158	0.553466	0.868268	0.528927	0.2459	0.4506|0.2459|0.4567
DAZL	FAM83G	A6ND36	SA	T2 - T3	-0.514933	0.553466	0.868268	0.863718	0.2459	0.4506|0.2459|0.4567
DAZL	ZWINT	O95229	SA	T1 - T2	0.0452445	0.553228	0.868268	0.966715	0.0439	0.0564|0.178|0.0439|0.3568|0.1336
DAZL	ZWINT	O95229	SA	T1 - T3	-0.168093	0.553228	0.868268	0.629063	0.0439	0.0564|0.178|0.0439|0.3568|0.1336
DAZL	ZWINT	O95229	SA	T2 - T3	-0.213337	0.553228	0.868268	0.57179	0.0439	0.0564|0.178|0.0439|0.3568|0.1336
CELF1	CTBP2	P56545	SA	T1 - T2	0.0635415	0.487599	0.868273	0.9884	0.2137	0.3137|0.2137|0.219|0.2406|0.2732
CELF1	CTBP2	P56545	SA	T1 - T3	-0.482536	0.487599	0.868273	0.529009	0.2137	0.3137|0.2137|0.219|0.2406|0.2732
CELF1	CTBP2	P56545	SA	T2 - T3	-0.546077	0.487599	0.868273	0.541771	0.2137	0.3137|0.2137|0.219|0.2406|0.2732
CELF1	DYRK1A	Q13627	SA	T1 - T2	-0.237446	0.487768	0.868273	0.674851	0.104	0.2663|0.2147|0.2089|0.104
CELF1	DYRK1A	Q13627	SA	T1 - T3	-0.310232	0.487768	0.868273	0.518982	0.104	0.2663|0.2147|0.2089|0.104
CELF1	DYRK1A	Q13627	SA	T2 - T3	-0.0727862	0.487768	0.868273	0.971786	0.104	0.2663|0.2147|0.2089|0.104
CELF1	MUC5B	Q9HC84	SA	T1 - T2	0.144563	0.487804	0.868273	0.715069	0.2801	0.3894|0.2801|0.2824
CELF1	MUC5B	Q9HC84	SA	T1 - T3	0.217892	0.487804	0.868273	0.494236	0.2801	0.3894|0.2801|0.2824
CELF1	MUC5B	Q9HC84	SA	T2 - T3	0.0733296	0.487804	0.868273	0.933879	0.2801	0.3894|0.2801|0.2824
CELF1	MYO9A	B2RTY4	SA	T1 - T2	-0.144933	0.487984	0.868273	0.532011	0.1139	0.3815|0.1139|0.3519|0.212
CELF1	MYO9A	B2RTY4	SA	T1 - T3	0.0203552	0.487984	0.868273	0.987457	0.1139	0.3815|0.1139|0.3519|0.212
CELF1	MYO9A	B2RTY4	SA	T2 - T3	0.165288	0.487984	0.868273	0.540199	0.1139	0.3815|0.1139|0.3519|0.212
CELF1	SCN5A	Q14524	SA	T1 - T2	-0.0361197	0.48815	0.868273	0.992342	0.2266	0.246|0.2266|0.3645|0.3773
CELF1	SCN5A	Q14524	SA	T1 - T3	-0.381878	0.48815	0.868273	0.478327	0.2266	0.246|0.2266|0.3645|0.3773
CELF1	SCN5A	Q14524	SA	T2 - T3	-0.345759	0.48815	0.868273	0.619418	0.2266	0.246|0.2266|0.3645|0.3773
CELF1	DNAJC2	Q99543	NaCl	T1 - T2	0.24224	0.801188	0.868291	0.789287	0.2681	0.4746|0.2681|0.4348
CELF1	DNAJC2	Q99543	NaCl	T1 - T3	0.119334	0.801188	0.868291	0.942171	0.2681	0.4746|0.2681|0.4348
CELF1	DNAJC2	Q99543	NaCl	T2 - T3	-0.122906	0.801188	0.868291	0.953602	0.2681	0.4746|0.2681|0.4348
CELF1	FABP5	Q01469	NaCl	T1 - T2	0.169035	0.801174	0.868291	0.904625	0.2165	0.2943|0.2934|0.3033|0.4095|0.2165
CELF1	FABP5	Q01469	NaCl	T1 - T3	-0.13638	0.801174	0.868291	0.936648	0.2165	0.2943|0.2934|0.3033|0.4095|0.2165
CELF1	FABP5	Q01469	NaCl	T2 - T3	-0.305415	0.801174	0.868291	0.784769	0.2165	0.2943|0.2934|0.3033|0.4095|0.2165
CELF1	AKT1S1	Q96B36	SA	T1 - T2	0.0306836	0.488872	0.868296	0.961588	0.1273	0.1273
CELF1	AKT1S1	Q96B36	SA	T1 - T3	-0.120189	0.488872	0.868296	0.563656	0.1273	0.1273
CELF1	AKT1S1	Q96B36	SA	T2 - T3	-0.150873	0.488872	0.868296	0.510856	0.1273	0.1273
CELF1	CYFIP2	Q96F07	SA	T1 - T2	-0.47074	0.491785	0.868296	0.674971	0.406	0.481|0.4109|0.406
CELF1	CYFIP2	Q96F07	SA	T1 - T3	-0.626991	0.491785	0.868296	0.517253	0.406	0.481|0.4109|0.406
CELF1	CYFIP2	Q96F07	SA	T2 - T3	-0.15625	0.491785	0.868296	0.965616	0.406	0.481|0.4109|0.406
CELF1	DDI2	Q5TDH0	SA	T1 - T2	0.0640227	0.49185	0.868296	0.934455	0.2893	0.2893
CELF1	DDI2	Q5TDH0	SA	T1 - T3	-0.189156	0.49185	0.868296	0.584726	0.2893	0.2893
CELF1	DDI2	Q5TDH0	SA	T2 - T3	-0.253179	0.49185	0.868296	0.498135	0.2893	0.2893
CELF1	DNAJA1	P31689	SA	T1 - T2	-0.0842239	0.49149	0.868296	0.817131	0.234	0.3772|0.234|0.2343|0.236|0.3384
CELF1	DNAJA1	P31689	SA	T1 - T3	-0.165173	0.49149	0.868296	0.47109	0.234	0.3772|0.234|0.2343|0.236|0.3384
CELF1	DNAJA1	P31689	SA	T2 - T3	-0.0809493	0.49149	0.868296	0.869003	0.234	0.3772|0.234|0.2343|0.236|0.3384
CELF1	DPF1	Q92782	SA	T1 - T2	0.178169	0.491317	0.868296	0.501579	0.1288	0.2496|0.1288|0.2031|0.2969
CELF1	DPF1	Q92782	SA	T1 - T3	0.120831	0.491317	0.868296	0.723217	0.1288	0.2496|0.1288|0.2031|0.2969
CELF1	DPF1	Q92782	SA	T2 - T3	-0.0573372	0.491317	0.868296	0.945948	0.1288	0.2496|0.1288|0.2031|0.2969
CELF1	DPH2	Q9BQC3	SA	T1 - T2	0.0849443	0.490517	0.868296	0.936881	0.2388	0.3649|0.3257|0.325|0.4438|0.2388
CELF1	DPH2	Q9BQC3	SA	T1 - T3	0.314306	0.490517	0.868296	0.463084	0.2388	0.3649|0.3257|0.325|0.4438|0.2388
CELF1	DPH2	Q9BQC3	SA	T2 - T3	0.229361	0.490517	0.868296	0.713941	0.2388	0.3649|0.3257|0.325|0.4438|0.2388
CELF1	ESF1	Q9H501	SA	T1 - T2	-0.0040127	0.491232	0.868296	0.99876	0.0649	0.4085|0.0649|0.3825|0.4432|0.4464
CELF1	ESF1	Q9H501	SA	T1 - T3	0.0939501	0.491232	0.868296	0.509311	0.0649	0.4085|0.0649|0.3825|0.4432|0.4464
CELF1	ESF1	Q9H501	SA	T2 - T3	0.0979628	0.491232	0.868296	0.576367	0.0649	0.4085|0.0649|0.3825|0.4432|0.4464
CELF1	HECA	Q9UBI9	SA	T1 - T2	0.0848787	0.489919	0.868296	0.644342	0.0098	0.0606|0.0565|0.0544|0.0098|0.0176
CELF1	HECA	Q9UBI9	SA	T1 - T3	0.0995791	0.489919	0.868296	0.547027	0.0098	0.0606|0.0565|0.0544|0.0098|0.0176
CELF1	HECA	Q9UBI9	SA	T2 - T3	0.0147004	0.489919	0.868296	0.990088	0.0098	0.0606|0.0565|0.0544|0.0098|0.0176
CELF1	IARS1	P41252	SA	T1 - T2	0.127378	0.49113	0.868296	0.699639	0.12	0.1957|0.12|0.1307|0.3099|0.3529
CELF1	IARS1	P41252	SA	T1 - T3	-0.0892841	0.49113	0.868296	0.838546	0.12	0.1957|0.12|0.1307|0.3099|0.3529
CELF1	IARS1	P41252	SA	T2 - T3	-0.216662	0.49113	0.868296	0.463399	0.12	0.1957|0.12|0.1307|0.3099|0.3529
CELF1	KNOP1	Q1ED39	SA	T1 - T2	-0.0690983	0.489064	0.868296	0.477826	0.0256	0.0849|0.0256|0.0775|0.0828|0.1511
CELF1	KNOP1	Q1ED39	SA	T1 - T3	-0.00643736	0.489064	0.868296	0.993581	0.0256	0.0849|0.0256|0.0775|0.0828|0.1511
CELF1	KNOP1	Q1ED39	SA	T2 - T3	0.0626609	0.489064	0.868296	0.633615	0.0256	0.0849|0.0256|0.0775|0.0828|0.1511
CELF1	NUBP1	P53384	SA	T1 - T2	-0.149822	0.491813	0.868296	0.741178	0.2043	0.3446|0.3518|0.2114|0.3519|0.2043
CELF1	NUBP1	P53384	SA	T1 - T3	0.134296	0.491813	0.868296	0.785148	0.2043	0.3446|0.3518|0.2114|0.3519|0.2043
CELF1	NUBP1	P53384	SA	T2 - T3	0.284118	0.491813	0.868296	0.460905	0.2043	0.3446|0.3518|0.2114|0.3519|0.2043
CELF1	NUP188	Q5SRE5	SA	T1 - T2	0.142676	0.490974	0.868296	0.461361	0.0568	0.3117|0.0568|0.2367|0.2773|0.3596
CELF1	NUP188	Q5SRE5	SA	T1 - T3	0.0338305	0.490974	0.868296	0.957045	0.0568	0.3117|0.0568|0.2367|0.2773|0.3596
CELF1	NUP188	Q5SRE5	SA	T2 - T3	-0.108845	0.490974	0.868296	0.712086	0.0568	0.3117|0.0568|0.2367|0.2773|0.3596
CELF1	PCBP1	Q15365	SA	T1 - T2	-0.203258	0.48878	0.868296	0.497356	0.0085	0.0125|0.0155|0.0138|0.0085|0.0124
CELF1	PCBP1	Q15365	SA	T1 - T3	-0.136113	0.48878	0.868296	0.730089	0.0085	0.0125|0.0155|0.0138|0.0085|0.0124
CELF1	PCBP1	Q15365	SA	T2 - T3	0.0671451	0.48878	0.868296	0.94404	0.0085	0.0125|0.0155|0.0138|0.0085|0.0124
CELF1	PCNA	P12004	SA	T1 - T2	-0.304765	0.489868	0.868296	0.495596	0.2883	0.341|0.3112|0.2918|0.2883|0.4051
CELF1	PCNA	P12004	SA	T1 - T3	-0.201141	0.489868	0.868296	0.718415	0.2883	0.341|0.3112|0.2918|0.2883|0.4051
CELF1	PCNA	P12004	SA	T2 - T3	0.103624	0.489868	0.868296	0.932862	0.2883	0.341|0.3112|0.2918|0.2883|0.4051
CELF1	PUS1	Q9Y606	SA	T1 - T2	-0.154677	0.49067	0.868296	0.603138	0.0454	0.0883|0.1112|0.0454|0.0733|0.2212
CELF1	PUS1	Q9Y606	SA	T1 - T3	-0.160465	0.49067	0.868296	0.58068	0.0454	0.0883|0.1112|0.0454|0.0733|0.2212
CELF1	PUS1	Q9Y606	SA	T2 - T3	-0.00578731	0.49067	0.868296	0.999461	0.0454	0.0883|0.1112|0.0454|0.0733|0.2212
CELF1	RBBP6	Q7Z6E9	SA	T1 - T2	-0.0340145	0.489119	0.868296	0.71636	0.0216	0.0322|0.0216|0.0373|0.0307|0.0337
CELF1	RBBP6	Q7Z6E9	SA	T1 - T3	0.0260967	0.489119	0.868296	0.821599	0.0216	0.0322|0.0216|0.0373|0.0307|0.0337
CELF1	RBBP6	Q7Z6E9	SA	T2 - T3	0.0601112	0.489119	0.868296	0.458687	0.0216	0.0322|0.0216|0.0373|0.0307|0.0337
CELF1	SRP19	P09132	SA	T1 - T2	0.293803	0.488775	0.868296	0.495366	0.2113	0.2182|0.2113|0.2113|0.215|0.2194
CELF1	SRP19	P09132	SA	T1 - T3	0.195167	0.488775	0.868296	0.715353	0.2113	0.2182|0.2113|0.2113|0.215|0.2194
CELF1	SRP19	P09132	SA	T2 - T3	-0.0986361	0.488775	0.868296	0.934419	0.2113	0.2182|0.2113|0.2113|0.215|0.2194
CELF1	TSEN2	Q8NCE0	SA	T1 - T2	0.546382	0.490997	0.868296	0.643127	0.4301	0.4736|0.4301
CELF1	TSEN2	Q8NCE0	SA	T1 - T3	0.664076	0.490997	0.868296	0.5342	0.4301	0.4736|0.4301
CELF1	TSEN2	Q8NCE0	SA	T2 - T3	0.117694	0.490997	0.868296	0.983361	0.4301	0.4736|0.4301
CELF1	USP28	Q96RU2	SA	T1 - T2	-0.133198	0.489326	0.868296	0.731873	0.1069	0.2595|0.1069|0.186|0.3795|0.3293
CELF1	USP28	Q96RU2	SA	T1 - T3	0.111274	0.489326	0.868296	0.803941	0.1069	0.2595|0.1069|0.186|0.3795|0.3293
CELF1	USP28	Q96RU2	SA	T2 - T3	0.244472	0.489326	0.868296	0.457576	0.1069	0.2595|0.1069|0.186|0.3795|0.3293
CELF1	ZMAT2	Q96NC0	SA	T1 - T2	-0.0264523	0.491835	0.868296	0.976065	0.018	0.0278|0.018|0.0244|0.0315|0.0447
CELF1	ZMAT2	Q96NC0	SA	T1 - T3	-0.148733	0.491835	0.868296	0.468025	0.018	0.0278|0.018|0.0244|0.0315|0.0447
CELF1	ZMAT2	Q96NC0	SA	T2 - T3	-0.122281	0.491835	0.868296	0.679366	0.018	0.0278|0.018|0.0244|0.0315|0.0447
DDX3X	ABCA7	Q8IZY2	SA	T1 - T2	-0.222663	0.560469	0.868306	0.901079	0.0106	0.0141|0.1212|0.0212|0.0106
DDX3X	ABCA7	Q8IZY2	SA	T1 - T3	0.443149	0.560469	0.868306	0.675404	0.0106	0.0141|0.1212|0.0212|0.0106
DDX3X	ABCA7	Q8IZY2	SA	T2 - T3	0.665812	0.560469	0.868306	0.549832	0.0106	0.0141|0.1212|0.0212|0.0106
DDX3X	CTSD	P07339	SA	T1 - T2	0.0911634	0.56025	0.868306	0.877709	0.1038	0.2147|0.4954|0.1782|0.3189|0.1038
DDX3X	CTSD	P07339	SA	T1 - T3	-0.147161	0.56025	0.868306	0.712847	0.1038	0.2147|0.4954|0.1782|0.3189|0.1038
DDX3X	CTSD	P07339	SA	T2 - T3	-0.238324	0.56025	0.868306	0.539038	0.1038	0.2147|0.4954|0.1782|0.3189|0.1038
DDX3X	MCAM	P43121	SA	T1 - T2	-0.261128	0.560353	0.868306	0.540328	0.2339	0.2339|0.4406
DDX3X	MCAM	P43121	SA	T1 - T3	-0.119448	0.560353	0.868306	0.874922	0.2339	0.2339|0.4406
DDX3X	MCAM	P43121	SA	T2 - T3	0.14168	0.560353	0.868306	0.87668	0.2339	0.2339|0.4406
DDX3X	RINL	Q6ZS11	SA	T1 - T2	-0.11166	0.559907	0.868306	0.98708	0.1283	0.1589|0.1283|0.2197
DDX3X	RINL	Q6ZS11	SA	T1 - T3	0.748093	0.559907	0.868306	0.586701	0.1283	0.1589|0.1283|0.2197
DDX3X	RINL	Q6ZS11	SA	T2 - T3	0.859753	0.559907	0.868306	0.608824	0.1283	0.1589|0.1283|0.2197
DDX3X	TBL2	Q9Y4P3	SA	T1 - T2	-0.0306507	0.559976	0.868306	0.996809	0.2961	0.4701|0.2961|0.3959
DDX3X	TBL2	Q9Y4P3	SA	T1 - T3	0.426497	0.559976	0.868306	0.570315	0.2961	0.4701|0.2961|0.3959
DDX3X	TBL2	Q9Y4P3	SA	T2 - T3	0.457148	0.559976	0.868306	0.631428	0.2961	0.4701|0.2961|0.3959
DDX3X	TTLL5	Q6EMB2	SA	T1 - T2	-0.13318	0.56081	0.868306	0.712075	0.0633	0.1531|0.0633|0.2773|0.3228|0.4033
DDX3X	TTLL5	Q6EMB2	SA	T1 - T3	-0.158282	0.56081	0.868306	0.620246	0.0633	0.1531|0.0633|0.2773|0.3228|0.4033
DDX3X	TTLL5	Q6EMB2	SA	T2 - T3	-0.025102	0.56081	0.868306	0.991507	0.0633	0.1531|0.0633|0.2773|0.3228|0.4033
DDX3X	WASHC4	Q2M389	SA	T1 - T2	-0.0973351	0.560755	0.868306	0.849845	0.1032	0.3277|0.1032|0.4096|0.4006|0.4431
DDX3X	WASHC4	Q2M389	SA	T1 - T3	-0.188636	0.560755	0.868306	0.548184	0.1032	0.3277|0.1032|0.4096|0.4006|0.4431
DDX3X	WASHC4	Q2M389	SA	T2 - T3	-0.0913009	0.560755	0.868306	0.904439	0.1032	0.3277|0.1032|0.4096|0.4006|0.4431
FMR1	COX6B1	P14854	NaCl	T1 - T2	-0.164144	0.75751	0.868346	0.951534	0.0345	0.1033|0.0345|0.2852
FMR1	COX6B1	P14854	NaCl	T1 - T3	0.306672	0.75751	0.868346	0.844353	0.0345	0.1033|0.0345|0.2852
FMR1	COX6B1	P14854	NaCl	T2 - T3	0.470816	0.75751	0.868346	0.747097	0.0345	0.1033|0.0345|0.2852
FMR1	RGPD1	P0DJD0	NaCl	T1 - T2	0.427065	0.757929	0.868346	0.815523	0.3015	0.4136|0.3015|0.4066
FMR1	RGPD1	P0DJD0	NaCl	T1 - T3	0.432579	0.757929	0.868346	0.81139	0.3015	0.4136|0.3015|0.4066
FMR1	RGPD1	P0DJD0	NaCl	T2 - T3	0.00551443	0.757929	0.868346	0.999973	0.3015	0.4136|0.3015|0.4066
FMR1	RPL32	P62910	NaCl	T1 - T2	0.187849	0.757725	0.868346	0.91561	0.2175	0.4339|0.2175|0.2234
FMR1	RPL32	P62910	NaCl	T1 - T3	-0.223158	0.757725	0.868346	0.883804	0.2175	0.4339|0.2175|0.2234
FMR1	RPL32	P62910	NaCl	T2 - T3	-0.411007	0.757725	0.868346	0.738775	0.2175	0.4339|0.2175|0.2234
FMR1	MTRR	Q9UBK8	SA	T1 - T2	-0.0690345	0.728733	0.868348	0.85714	0.0607	0.1395|0.0607|0.1858|0.0996|0.3841
FMR1	MTRR	Q9UBK8	SA	T1 - T3	-0.09629	0.728733	0.868348	0.741486	0.0607	0.1395|0.0607|0.1858|0.0996|0.3841
FMR1	MTRR	Q9UBK8	SA	T2 - T3	-0.0272555	0.728733	0.868348	0.982095	0.0607	0.1395|0.0607|0.1858|0.0996|0.3841
FMR1	RNF41	Q9H4P4	NaCl	T1 - T2	-0.0730261	0.758245	0.868358	0.990945	0.0465	0.2185|0.0465|0.0466|0.0477
FMR1	RNF41	Q9H4P4	NaCl	T1 - T3	-0.428211	0.758245	0.868358	0.744681	0.0465	0.2185|0.0465|0.0466|0.0477
FMR1	RNF41	Q9H4P4	NaCl	T2 - T3	-0.355184	0.758245	0.868358	0.855086	0.0465	0.2185|0.0465|0.0466|0.0477
FMR1	TECR	Q9NZ01	NaCl	T1 - T2	-0.00417265	0.75838	0.868358	0.999668	0.2685	0.2728|0.2685|0.2729|0.3498|0.4267
FMR1	TECR	Q9NZ01	NaCl	T1 - T3	0.118615	0.75838	0.868358	0.767647	0.2685	0.2728|0.2685|0.2729|0.3498|0.4267
FMR1	TECR	Q9NZ01	NaCl	T2 - T3	0.122788	0.75838	0.868358	0.808044	0.2685	0.2728|0.2685|0.2729|0.3498|0.4267
ZC3HAV1	OCIAD1	Q9NX40	SA	T1 - T2	-0.0582157	0.687634	0.86837	0.908289	0.1271	0.3778|0.1271|0.1894|0.4271|0.26
ZC3HAV1	OCIAD1	Q9NX40	SA	T1 - T3	-0.119432	0.687634	0.86837	0.669456	0.1271	0.3778|0.1271|0.1894|0.4271|0.26
ZC3HAV1	OCIAD1	Q9NX40	SA	T2 - T3	-0.061216	0.687634	0.86837	0.923292	0.1271	0.3778|0.1271|0.1894|0.4271|0.26
ZC3HAV1	RILPL1	Q5EBL4	SA	T1 - T2	0.111848	0.687185	0.86837	0.83059	0.1001	0.1037|0.1001|0.1936|0.148|0.2058
ZC3HAV1	RILPL1	Q5EBL4	SA	T1 - T3	-0.0800253	0.687185	0.86837	0.909127	0.1001	0.1037|0.1001|0.1936|0.148|0.2058
ZC3HAV1	RILPL1	Q5EBL4	SA	T2 - T3	-0.191873	0.687185	0.86837	0.665598	0.1001	0.1037|0.1001|0.1936|0.148|0.2058
ZC3HAV1	SCIN	Q9Y6U3	SA	T1 - T2	0.159398	0.687612	0.86837	0.691568	0.0162	0.0287|0.0162|0.0318|0.1456|0.2087
ZC3HAV1	SCIN	Q9Y6U3	SA	T1 - T3	0.00143156	0.687612	0.86837	0.99997	0.0162	0.0287|0.0162|0.0318|0.1456|0.2087
ZC3HAV1	SCIN	Q9Y6U3	SA	T2 - T3	-0.157966	0.687612	0.86837	0.761436	0.0162	0.0287|0.0162|0.0318|0.1456|0.2087
ZC3HAV1	SRP19	P09132	SA	T1 - T2	0.00699163	0.687641	0.86837	0.999434	0.2045	0.344|0.2045
ZC3HAV1	SRP19	P09132	SA	T1 - T3	-0.182475	0.687641	0.86837	0.699091	0.2045	0.344|0.2045
ZC3HAV1	SRP19	P09132	SA	T2 - T3	-0.189466	0.687641	0.86837	0.745737	0.2045	0.344|0.2045
YTHDF2	PABPC1L	Q4VXU2	SA	T1 - T2	-0.497106	0.712732	0.868462	0.774169	0.0216	0.0421|0.0216|0.0488|0.0241|0.0243
YTHDF2	PABPC1L	Q4VXU2	SA	T1 - T3	0.154712	0.712732	0.868462	0.975016	0.0216	0.0421|0.0216|0.0488|0.0241|0.0243
YTHDF2	PABPC1L	Q4VXU2	SA	T2 - T3	0.651819	0.712732	0.868462	0.720383	0.0216	0.0421|0.0216|0.0488|0.0241|0.0243
G3BP1	DENND1B	Q6P3S1	SA	T1 - T2	-0.0521049	0.650726	0.868502	0.978834	0.1935	0.2644|0.1935|0.2875|0.349|0.4084
G3BP1	DENND1B	Q6P3S1	SA	T1 - T3	-0.241728	0.650726	0.868502	0.639231	0.1935	0.2644|0.1935|0.2875|0.349|0.4084
G3BP1	DENND1B	Q6P3S1	SA	T2 - T3	-0.189623	0.650726	0.868502	0.783292	0.1935	0.2644|0.1935|0.2875|0.349|0.4084
G3BP1	MTMR14	Q8NCE2	SA	T1 - T2	0.0634003	0.650573	0.868502	0.954596	0.1269	0.1607|0.1269|0.2902|0.3669|0.2925
G3BP1	MTMR14	Q8NCE2	SA	T1 - T3	-0.148059	0.650573	0.868502	0.777919	0.1269	0.1607|0.1269|0.2902|0.3669|0.2925
G3BP1	MTMR14	Q8NCE2	SA	T2 - T3	-0.211459	0.650573	0.868502	0.641199	0.1269	0.1607|0.1269|0.2902|0.3669|0.2925
DAZL	ATP5PB	P24539	SA	T1 - T2	-0.766947	0.553866	0.868537	0.573021	0.0022	0.1831|0.0022|0.007|0.0031|0.1869
DAZL	ATP5PB	P24539	SA	T1 - T3	-0.558284	0.553866	0.868537	0.732919	0.0022	0.1831|0.0022|0.007|0.0031|0.1869
DAZL	ATP5PB	P24539	SA	T2 - T3	0.208663	0.553866	0.868537	0.966115	0.0022	0.1831|0.0022|0.007|0.0031|0.1869
DAZL	MRPL24	Q96A35	SA	T1 - T2	0.259578	0.554033	0.868537	0.544179	0.3269	0.3861|0.3269|0.3713|0.4506
DAZL	MRPL24	Q96A35	SA	T1 - T3	0.149628	0.554033	0.868537	0.813133	0.3269	0.3861|0.3269|0.3713|0.4506
DAZL	MRPL24	Q96A35	SA	T2 - T3	-0.10995	0.554033	0.868537	0.919102	0.3269	0.3861|0.3269|0.3713|0.4506
ZC3HAV1	COPG1	Q9Y678	NaCl	T1 - T2	0.0243557	0.811992	0.868544	0.994928	0.3105	0.3118|0.4028|0.4445|0.445|0.3105
ZC3HAV1	COPG1	Q9Y678	NaCl	T1 - T3	-0.14581	0.811992	0.868544	0.835715	0.3105	0.3118|0.4028|0.4445|0.445|0.3105
ZC3HAV1	COPG1	Q9Y678	NaCl	T2 - T3	-0.170165	0.811992	0.868544	0.83255	0.3105	0.3118|0.4028|0.4445|0.445|0.3105
ZC3HAV1	ZBED3	Q96IU2	NaCl	T1 - T2	-0.171486	0.812055	0.868544	0.811016	0.0088	0.0099|0.071|0.1241|0.0108|0.0088
ZC3HAV1	ZBED3	Q96IU2	NaCl	T1 - T3	-0.106966	0.812055	0.868544	0.921188	0.0088	0.0099|0.071|0.1241|0.0108|0.0088
ZC3HAV1	ZBED3	Q96IU2	NaCl	T2 - T3	0.0645201	0.812055	0.868544	0.977774	0.0088	0.0099|0.071|0.1241|0.0108|0.0088
CNOT2	SLC39A9	Q9NUM3	SA	T1 - T2	0.880421	0.804245	0.868574	0.835624	0.0501	0.1216|0.0561|0.0663|0.0501|0.2284
CNOT2	SLC39A9	Q9NUM3	SA	T1 - T3	-0.195385	0.804245	0.868574	0.990881	0.0501	0.1216|0.0561|0.0663|0.0501|0.2284
CNOT2	SLC39A9	Q9NUM3	SA	T2 - T3	-1.07581	0.804245	0.868574	0.81854	0.0501	0.1216|0.0561|0.0663|0.0501|0.2284
CNOT2	SUPT6H	Q7KZ85	SA	T1 - T2	0.318138	0.804343	0.868574	0.903592	0.4773	0.4778|0.4774|0.4774|0.4774|0.4773
CNOT2	SUPT6H	Q7KZ85	SA	T1 - T3	0.463878	0.804343	0.868574	0.810008	0.4773	0.4778|0.4774|0.4774|0.4774|0.4773
CNOT2	SUPT6H	Q7KZ85	SA	T2 - T3	0.14574	0.804343	0.868574	0.983893	0.4773	0.4778|0.4774|0.4774|0.4774|0.4773
YTHDF2	PRKACA	P17612	NaCl	T1 - T2	0.331206	0.749896	0.868593	0.888786	0.0448	0.0448|0.2115|0.0457|0.2133|0.2163
YTHDF2	PRKACA	P17612	NaCl	T1 - T3	0.52754	0.749896	0.868593	0.749248	0.0448	0.0448|0.2115|0.0457|0.2133|0.2163
YTHDF2	PRKACA	P17612	NaCl	T2 - T3	0.196334	0.749896	0.868593	0.968866	0.0448	0.0448|0.2115|0.0457|0.2133|0.2163
G3BP1	SNTA1	Q13424	SA	T1 - T2	-0.0492537	0.650986	0.868617	0.960504	0.177	0.2007|0.2376|0.177|0.2084|0.2954
G3BP1	SNTA1	Q13424	SA	T1 - T3	-0.168226	0.650986	0.868617	0.630386	0.177	0.2007|0.2376|0.177|0.2084|0.2954
G3BP1	SNTA1	Q13424	SA	T2 - T3	-0.118972	0.650986	0.868617	0.815266	0.177	0.2007|0.2376|0.177|0.2084|0.2954
CELF1	CAPN2	P17655	NaCl	T1 - T2	-0.146029	0.801888	0.868651	0.934497	0.3333	0.3391|0.3411|0.3333|0.3367
CELF1	CAPN2	P17655	NaCl	T1 - T3	0.17776	0.801888	0.868651	0.905084	0.3333	0.3391|0.3411|0.3333|0.3367
CELF1	CAPN2	P17655	NaCl	T2 - T3	0.323789	0.801888	0.868651	0.785841	0.3333	0.3391|0.3411|0.3333|0.3367
CELF1	MT-ND6	P03923	NaCl	T1 - T2	-0.171695	0.801845	0.868651	0.787005	0.2	0.337|0.2
CELF1	MT-ND6	P03923	NaCl	T1 - T3	-0.0398108	0.801845	0.868651	0.986597	0.2	0.337|0.2
CELF1	MT-ND6	P03923	NaCl	T2 - T3	0.131884	0.801845	0.868651	0.896819	0.2	0.337|0.2
YTHDF2	SULT1A1	P50225	SA	T1 - T2	-0.0661155	0.71314	0.868709	0.919033	0.129	0.129|0.1492|0.1557|0.2608|0.3579
YTHDF2	SULT1A1	P50225	SA	T1 - T3	0.0934806	0.71314	0.868709	0.844953	0.129	0.129|0.1492|0.1557|0.2608|0.3579
YTHDF2	SULT1A1	P50225	SA	T2 - T3	0.159596	0.71314	0.868709	0.693045	0.129	0.129|0.1492|0.1557|0.2608|0.3579
DAZL	DEPDC1B	Q8WUY9	SA	T1 - T2	0.215222	0.554347	0.868721	0.607132	0.1031	0.1713|0.1475|0.1031|0.3541|0.3452
DAZL	DEPDC1B	Q8WUY9	SA	T1 - T3	0.183743	0.554347	0.868721	0.693931	0.1031	0.1713|0.1475|0.1031|0.3541|0.3452
DAZL	DEPDC1B	Q8WUY9	SA	T2 - T3	-0.0314793	0.554347	0.868721	0.99189	0.1031	0.1713|0.1475|0.1031|0.3541|0.3452
EIF4A2	CUL1	Q13616	SA	T1 - T2	0.0688666	0.721666	0.868763	0.910398	0.1357	0.2939|0.3957|0.1357
EIF4A2	CUL1	Q13616	SA	T1 - T3	0.132846	0.721666	0.868763	0.707801	0.1357	0.2939|0.3957|0.1357
EIF4A2	CUL1	Q13616	SA	T2 - T3	0.0639794	0.721666	0.868763	0.940962	0.1357	0.2939|0.3957|0.1357
EIF4A2	VARS2	Q5ST30	SA	T1 - T2	0.27602	0.721545	0.868763	0.700015	0.0966	0.374|0.2862|0.3957|0.0966
EIF4A2	VARS2	Q5ST30	SA	T1 - T3	0.110207	0.721545	0.868763	0.9433	0.0966	0.374|0.2862|0.3957|0.0966
EIF4A2	VARS2	Q5ST30	SA	T2 - T3	-0.165813	0.721545	0.868763	0.90597	0.0966	0.374|0.2862|0.3957|0.0966
FMR1	MAP2K7	O14733	NaCl	T1 - T2	0.0331568	0.75896	0.868769	0.992668	0.3774	0.3775|0.4163|0.3774
FMR1	MAP2K7	O14733	NaCl	T1 - T3	-0.189757	0.75896	0.868769	0.789607	0.3774	0.3775|0.4163|0.3774
FMR1	MAP2K7	O14733	NaCl	T2 - T3	-0.222914	0.75896	0.868769	0.783243	0.3774	0.3775|0.4163|0.3774
EIF4A2	EIF2B4	Q9UI10	SA	T1 - T2	0.103369	0.721877	0.868773	0.757751	0.0156	0.2565|0.0156|0.3748|0.3778|0.4508
EIF4A2	EIF2B4	Q9UI10	SA	T1 - T3	0.0874422	0.721877	0.868773	0.819587	0.0156	0.2565|0.0156|0.3748|0.3778|0.4508
EIF4A2	EIF2B4	Q9UI10	SA	T2 - T3	-0.0159271	0.721877	0.868773	0.995034	0.0156	0.2565|0.0156|0.3748|0.3778|0.4508
EIF4A2	PDIA6	Q15084	SA	T1 - T2	0.171736	0.722038	0.868773	0.771636	0.2208	0.2468|0.2208|0.2724|0.4356|0.2541
EIF4A2	PDIA6	Q15084	SA	T1 - T3	-0.0435233	0.722038	0.868773	0.983317	0.2208	0.2468|0.2208|0.2724|0.4356|0.2541
EIF4A2	PDIA6	Q15084	SA	T2 - T3	-0.215259	0.722038	0.868773	0.737215	0.2208	0.2468|0.2208|0.2724|0.4356|0.2541
DAZL	ARMC8	Q8IUR7	SA	T1 - T2	0.49585	0.554781	0.868782	0.526156	0.2178	0.4752|0.2178
DAZL	ARMC8	Q8IUR7	SA	T1 - T3	0.196501	0.554781	0.868782	0.899656	0.2178	0.4752|0.2178
DAZL	ARMC8	Q8IUR7	SA	T2 - T3	-0.299349	0.554781	0.868782	0.83293	0.2178	0.4752|0.2178
DAZL	TRMT1	Q9NXH9	SA	T1 - T2	-0.953895	0.554665	0.868782	0.568515	0.2884	0.4367|0.2884|0.471|0.4673
DAZL	TRMT1	Q9NXH9	SA	T1 - T3	0.034548	0.554665	0.868782	0.999167	0.2884	0.4367|0.2884|0.471|0.4673
DAZL	TRMT1	Q9NXH9	SA	T2 - T3	0.988443	0.554665	0.868782	0.628446	0.2884	0.4367|0.2884|0.471|0.4673
YTHDF2	ATP6V1B2	P21281	NaCl	T1 - T2	0.0745759	0.750266	0.868783	0.729605	0.0902	0.2252|0.1193|0.0902|0.3296|0.2191
YTHDF2	ATP6V1B2	P21281	NaCl	T1 - T3	0.0286242	0.750266	0.868783	0.954208	0.0902	0.2252|0.1193|0.0902|0.3296|0.2191
YTHDF2	ATP6V1B2	P21281	NaCl	T2 - T3	-0.0459517	0.750266	0.868783	0.913507	0.0902	0.2252|0.1193|0.0902|0.3296|0.2191
CELF1	MMS22L	Q6ZRQ5	SA	T1 - T2	0.186874	0.492957	0.868796	0.739339	0.034	0.3132|0.1463|0.034|0.2649|0.2202
CELF1	MMS22L	Q6ZRQ5	SA	T1 - T3	-0.161975	0.492957	0.868796	0.796441	0.034	0.3132|0.1463|0.034|0.2649|0.2202
CELF1	MMS22L	Q6ZRQ5	SA	T2 - T3	-0.348849	0.492957	0.868796	0.46135	0.034	0.3132|0.1463|0.034|0.2649|0.2202
CELF1	PCK2	Q16822	SA	T1 - T2	0.451623	0.492706	0.868796	0.640643	0.3353	0.4273|0.3353|0.3363
CELF1	PCK2	Q16822	SA	T1 - T3	-0.241345	0.492706	0.868796	0.873151	0.3353	0.4273|0.3353|0.3363
CELF1	PCK2	Q16822	SA	T2 - T3	-0.692968	0.492706	0.868796	0.47767	0.3353	0.4273|0.3353|0.3363
CELF1	PIP	P12273	SA	T1 - T2	-0.584565	0.492695	0.868796	0.507279	0.1277	0.2846|0.1277|0.1427|0.131|0.2872
CELF1	PIP	P12273	SA	T1 - T3	-0.40806	0.492695	0.868796	0.711229	0.1277	0.2846|0.1277|0.1427|0.131|0.2872
CELF1	PIP	P12273	SA	T2 - T3	0.176505	0.492695	0.868796	0.952123	0.1277	0.2846|0.1277|0.1427|0.131|0.2872
CELF1	TIAL1	Q01085	SA	T1 - T2	0.0809732	0.492704	0.868796	0.840032	0.0005	6e-04|0.0041|6e-04|0.0013|5e-04
CELF1	TIAL1	Q01085	SA	T1 - T3	0.16969	0.492704	0.868796	0.467562	0.0005	6e-04|0.0041|6e-04|0.0013|5e-04
CELF1	TIAL1	Q01085	SA	T2 - T3	0.0887167	0.492704	0.868796	0.854731	0.0005	6e-04|0.0041|6e-04|0.0013|5e-04
CELF1	ZC3H8	Q8N5P1	SA	T1 - T2	-0.704117	0.493056	0.868796	0.523782	0.1893	0.3355|0.1895|0.215|0.1893
CELF1	ZC3H8	Q8N5P1	SA	T1 - T3	0.0748294	0.493056	0.868796	0.991689	0.1893	0.3355|0.1895|0.215|0.1893
CELF1	ZC3H8	Q8N5P1	SA	T2 - T3	0.778947	0.493056	0.868796	0.549061	0.1893	0.3355|0.1895|0.215|0.1893
EIF4A2	LIPE	Q05469	SA	T1 - T2	-1.59961	0.722242	0.868799	0.726784	0.0447	0.1155|0.0531|0.0569|0.0447|0.055
EIF4A2	LIPE	Q05469	SA	T1 - T3	-1.06421	0.722242	0.868799	0.8638	0.0447	0.1155|0.0531|0.0569|0.0447|0.055
EIF4A2	LIPE	Q05469	SA	T2 - T3	0.535401	0.722242	0.868799	0.971923	0.0447	0.1155|0.0531|0.0569|0.0447|0.055
ZC3HAV1	PRMT9	Q6P2P2	SA	T1 - T2	-0.153701	0.688372	0.868808	0.696922	0.1943	0.3579|0.1943|0.4573
ZC3HAV1	PRMT9	Q6P2P2	SA	T1 - T3	0.00294095	0.688372	0.868808	0.999864	0.1943	0.3579|0.1943|0.4573
ZC3HAV1	PRMT9	Q6P2P2	SA	T2 - T3	0.156642	0.688372	0.868808	0.753358	0.1943	0.3579|0.1943|0.4573
ZC3HAV1	SAMM50	Q9Y512	SA	T1 - T2	-0.0765318	0.688185	0.868808	0.756785	0.2917	0.3901|0.2917|0.3908
ZC3HAV1	SAMM50	Q9Y512	SA	T1 - T3	-0.0768125	0.688185	0.868808	0.755323	0.2917	0.3901|0.2917|0.3908
ZC3HAV1	SAMM50	Q9Y512	SA	T2 - T3	-0.000280669	0.688185	0.868808	0.999997	0.2917	0.3901|0.2917|0.3908
ZC3HAV1	UTP25	Q68CQ4	SA	T1 - T2	-0.0759135	0.688509	0.868808	0.948816	0.3829	0.4542|0.3829|0.3829|0.3829
ZC3HAV1	UTP25	Q68CQ4	SA	T1 - T3	0.168825	0.688509	0.868808	0.77921	0.3829	0.4542|0.3829|0.3829|0.3829
ZC3HAV1	UTP25	Q68CQ4	SA	T2 - T3	0.244739	0.688509	0.868808	0.682198	0.3829	0.4542|0.3829|0.3829|0.3829
CNOT2	ATG3	Q9NT62	NaCl	T1 - T2	0.258913	0.778044	0.868874	0.854421	0.3864	0.486|0.3864|0.4261|0.4657
CNOT2	ATG3	Q9NT62	NaCl	T1 - T3	0.303433	0.778044	0.868874	0.807685	0.3864	0.486|0.3864|0.4261|0.4657
CNOT2	ATG3	Q9NT62	NaCl	T2 - T3	0.0445208	0.778044	0.868874	0.996405	0.3864	0.486|0.3864|0.4261|0.4657
CNOT2	SUPT6H	Q7KZ85	NaCl	T1 - T2	0.223659	0.778145	0.868874	0.931714	0.4773	0.4778|0.4774|0.4774|0.4774|0.4773
CNOT2	SUPT6H	Q7KZ85	NaCl	T1 - T3	0.443065	0.778145	0.868874	0.766036	0.4773	0.4778|0.4774|0.4774|0.4774|0.4773
CNOT2	SUPT6H	Q7KZ85	NaCl	T2 - T3	0.219406	0.778145	0.868874	0.950037	0.4773	0.4778|0.4774|0.4774|0.4774|0.4773
DAZL	MLH1	P40692	NaCl	T1 - T2	0.0171434	0.742743	0.868903	0.999174	0.0702	0.3111|0.0702|0.2661|0.4281
DAZL	MLH1	P40692	NaCl	T1 - T3	0.329884	0.742743	0.868903	0.740307	0.0702	0.3111|0.0702|0.2661|0.4281
DAZL	MLH1	P40692	NaCl	T2 - T3	0.312741	0.742743	0.868903	0.815618	0.0702	0.3111|0.0702|0.2661|0.4281
DAZL	RASAL2	Q9UJF2	NaCl	T1 - T2	0.25968	0.742652	0.868903	0.800556	0.2754	0.4438|0.2754|0.3388|0.4533|0.4901
DAZL	RASAL2	Q9UJF2	NaCl	T1 - T3	0.255627	0.742652	0.868903	0.80605	0.2754	0.4438|0.2754|0.3388|0.4533|0.4901
DAZL	RASAL2	Q9UJF2	NaCl	T2 - T3	-0.00405279	0.742652	0.868903	0.999959	0.2754	0.4438|0.2754|0.3388|0.4533|0.4901
G3BP1	BCL2L13	Q9BXK5	SA	T1 - T2	-0.0184681	0.651381	0.868913	0.965895	0.1342	0.1342
G3BP1	BCL2L13	Q9BXK5	SA	T1 - T3	-0.0679864	0.651381	0.868913	0.633096	0.1342	0.1342
G3BP1	BCL2L13	Q9BXK5	SA	T2 - T3	-0.0495183	0.651381	0.868913	0.806011	0.1342	0.1342
CELF1	HMBS	P08397	SA	T1 - T2	-0.244332	0.493346	0.868983	0.55802	0.1572	0.2659|0.1572|0.2467|0.3976
CELF1	HMBS	P08397	SA	T1 - T3	0.0530942	0.493346	0.868983	0.971969	0.1572	0.2659|0.1572|0.2467|0.3976
CELF1	HMBS	P08397	SA	T2 - T3	0.297426	0.493346	0.868983	0.524129	0.1572	0.2659|0.1572|0.2467|0.3976
DDX3X	HOXA1	P49639	SA	T1 - T2	-0.0541144	0.561714	0.869236	0.983316	0.0301	0.0871|0.032|0.2031|0.0301|0.2062
DDX3X	HOXA1	P49639	SA	T1 - T3	-0.345718	0.561714	0.869236	0.538796	0.0301	0.0871|0.032|0.2031|0.0301|0.2062
DDX3X	HOXA1	P49639	SA	T2 - T3	-0.291604	0.561714	0.869236	0.723051	0.0301	0.0871|0.032|0.2031|0.0301|0.2062
DDX3X	MCM10	Q7L590	SA	T1 - T2	-0.0742175	0.561759	0.869236	0.540598	0.0275	0.0787|0.0275|0.0994|0.0315|0.0764
DDX3X	MCM10	Q7L590	SA	T1 - T3	-0.00863105	0.561759	0.869236	0.991678	0.0275	0.0787|0.0275|0.0994|0.0315|0.0764
DDX3X	MCM10	Q7L590	SA	T2 - T3	0.0655864	0.561759	0.869236	0.713953	0.0275	0.0787|0.0275|0.0994|0.0315|0.0764
DAZL	SNX3	O60493	NaCl	T1 - T2	-0.0138919	0.743313	0.869248	0.998944	0.1109	0.1466|0.1109|0.1836|0.3035|0.3096
DAZL	SNX3	O60493	NaCl	T1 - T3	0.22648	0.743313	0.869248	0.757172	0.1109	0.1466|0.1109|0.1836|0.3035|0.3096
DAZL	SNX3	O60493	NaCl	T2 - T3	0.240372	0.743313	0.869248	0.790296	0.1109	0.1466|0.1109|0.1836|0.3035|0.3096
DAZL	TRIM21	P19474	NaCl	T1 - T2	0.842405	0.743433	0.869248	0.781629	0.2773	0.2773|0.4085
DAZL	TRIM21	P19474	NaCl	T1 - T3	0.743108	0.743433	0.869248	0.823805	0.2773	0.2773|0.4085
DAZL	TRIM21	P19474	NaCl	T2 - T3	-0.0992961	0.743433	0.869248	0.997304	0.2773	0.2773|0.4085
DDX3X	SRSF2	Q01130	SA	T1 - T2	-0.150914	0.561946	0.869255	0.831345	0.2121	0.2577|0.3259|0.3015|0.2954|0.2121
DDX3X	SRSF2	Q01130	SA	T1 - T3	0.187205	0.561946	0.869255	0.754174	0.2121	0.2577|0.3259|0.3015|0.2954|0.2121
DDX3X	SRSF2	Q01130	SA	T2 - T3	0.338119	0.561946	0.869255	0.53392	0.2121	0.2577|0.3259|0.3015|0.2954|0.2121
CELF1	CAPN7	Q9Y6W3	NaCl	T1 - T2	0.115477	0.802644	0.86927	0.831438	0.2412	0.3211|0.274|0.2412|0.4343|0.2637
CELF1	CAPN7	Q9Y6W3	NaCl	T1 - T3	0.0994627	0.802644	0.86927	0.87182	0.2412	0.3211|0.274|0.2412|0.4343|0.2637
CELF1	CAPN7	Q9Y6W3	NaCl	T2 - T3	-0.0160141	0.802644	0.86927	0.997324	0.2412	0.3211|0.274|0.2412|0.4343|0.2637
CNOT2	HIRA	P54198	NaCl	T1 - T2	0.115483	0.778827	0.869276	0.884078	0.382	0.4485|0.382
CNOT2	HIRA	P54198	NaCl	T1 - T3	-0.0853464	0.778827	0.869276	0.9342	0.382	0.4485|0.382
CNOT2	HIRA	P54198	NaCl	T2 - T3	-0.200829	0.778827	0.869276	0.762599	0.382	0.4485|0.382
G3BP1	SSU72	Q9NP77	NaCl	T1 - T2	0.00409722	0.798239	0.869291	0.999942	0.2388	0.4581|0.3929|0.2388|0.2852
G3BP1	SSU72	Q9NP77	NaCl	T1 - T3	0.259565	0.798239	0.869291	0.800102	0.2388	0.4581|0.3929|0.2388|0.2852
G3BP1	SSU72	Q9NP77	NaCl	T2 - T3	0.255468	0.798239	0.869291	0.848726	0.2388	0.4581|0.3929|0.2388|0.2852
EIF4A2	AFG3L2	Q9Y4W6	NaCl	T1 - T2	0.0990114	0.802105	0.869294	0.837742	0.2845	0.3978|0.2845|0.2924|0.2872
EIF4A2	AFG3L2	Q9Y4W6	NaCl	T1 - T3	-0.0243385	0.802105	0.869294	0.989203	0.2845	0.3978|0.2845|0.2924|0.2872
EIF4A2	AFG3L2	Q9Y4W6	NaCl	T2 - T3	-0.12335	0.802105	0.869294	0.814183	0.2845	0.3978|0.2845|0.2924|0.2872
EIF4A2	TXNRD1	Q16881	NaCl	T1 - T2	0.0385926	0.802047	0.869294	0.978097	0.3429	0.4322|0.3429
EIF4A2	TXNRD1	Q16881	NaCl	T1 - T3	0.130371	0.802047	0.869294	0.785428	0.3429	0.4322|0.3429
EIF4A2	TXNRD1	Q16881	NaCl	T2 - T3	0.0917788	0.802047	0.869294	0.91157	0.3429	0.4322|0.3429
CELF1	PARG	Q86W56	SA	T1 - T2	0.0819538	0.49376	0.869309	0.57312	0.0369	0.0802|0.0369|0.0578|0.1661|0.1127
CELF1	PARG	Q86W56	SA	T1 - T3	-0.0213188	0.49376	0.869309	0.962841	0.0369	0.0802|0.0369|0.0578|0.1661|0.1127
CELF1	PARG	Q86W56	SA	T2 - T3	-0.103273	0.49376	0.869309	0.51569	0.0369	0.0802|0.0369|0.0578|0.1661|0.1127
CELF1	PSMA2	P25787	SA	T1 - T2	-0.377123	0.4939	0.869309	0.47635	0.0418	0.3858|0.0418|0.1286
CELF1	PSMA2	P25787	SA	T1 - T3	-0.0513554	0.4939	0.869309	0.985768	0.0418	0.3858|0.0418|0.1286
CELF1	PSMA2	P25787	SA	T2 - T3	0.325767	0.4939	0.869309	0.655305	0.0418	0.3858|0.0418|0.1286
CELF1	RBM33	Q96EV2	SA	T1 - T2	-0.0324603	0.494089	0.869316	0.909855	0.0052	0.0112|0.0052|0.0113|0.0096|0.0126
CELF1	RBM33	Q96EV2	SA	T1 - T3	-0.0932132	0.494089	0.869316	0.460841	0.0052	0.0112|0.0052|0.0113|0.0096|0.0126
CELF1	RBM33	Q96EV2	SA	T2 - T3	-0.0607529	0.494089	0.869316	0.780454	0.0052	0.0112|0.0052|0.0113|0.0096|0.0126
EIF4A2	DUS3L	Q96G46	SA	T1 - T2	-0.142015	0.72287	0.869336	0.75992	0.2934	0.3577|0.2934|0.4147|0.3051|0.312
EIF4A2	DUS3L	Q96G46	SA	T1 - T3	-0.122479	0.72287	0.869336	0.812946	0.2934	0.3577|0.2934|0.4147|0.3051|0.312
EIF4A2	DUS3L	Q96G46	SA	T2 - T3	0.0195354	0.72287	0.869336	0.995888	0.2934	0.3577|0.2934|0.4147|0.3051|0.312
YTHDF2	ACYP2	P14621	NaCl	T1 - T2	0.190619	0.753573	0.869338	0.941505	0.1075	0.1075|0.3473|0.3577|0.2171|0.3581
YTHDF2	ACYP2	P14621	NaCl	T1 - T3	-0.307908	0.753573	0.869338	0.8556	0.1075	0.1075|0.3473|0.3577|0.2171|0.3581
YTHDF2	ACYP2	P14621	NaCl	T2 - T3	-0.498527	0.753573	0.869338	0.738841	0.1075	0.1075|0.3473|0.3577|0.2171|0.3581
YTHDF2	CALML3	P27482	NaCl	T1 - T2	0.686984	0.751771	0.869338	0.77959	0.3102	0.4886|0.3102
YTHDF2	CALML3	P27482	NaCl	T1 - T3	0.56639	0.751771	0.869338	0.842002	0.3102	0.4886|0.3102
YTHDF2	CALML3	P27482	NaCl	T2 - T3	-0.120594	0.751771	0.869338	0.993968	0.3102	0.4886|0.3102
YTHDF2	CLNS1A	P54105	NaCl	T1 - T2	0.125031	0.752831	0.869338	0.942446	0.017	0.0627|0.017|0.1784|0.1784|0.1784
YTHDF2	CLNS1A	P54105	NaCl	T1 - T3	-0.205034	0.752831	0.869338	0.853828	0.017	0.0627|0.017|0.1784|0.1784|0.1784
YTHDF2	CLNS1A	P54105	NaCl	T2 - T3	-0.330065	0.752831	0.869338	0.738426	0.017	0.0627|0.017|0.1784|0.1784|0.1784
YTHDF2	FLYWCH1	Q4VC44	NaCl	T1 - T2	-0.394532	0.753524	0.869338	0.929583	0.4252	0.4875|0.4252
YTHDF2	FLYWCH1	Q4VC44	NaCl	T1 - T3	0.560117	0.753524	0.869338	0.865021	0.4252	0.4875|0.4252
YTHDF2	FLYWCH1	Q4VC44	NaCl	T2 - T3	0.954649	0.753524	0.869338	0.736723	0.4252	0.4875|0.4252
YTHDF2	GFM2	Q969S9	NaCl	T1 - T2	-0.178369	0.751229	0.869338	0.888719	0.0958	0.1007|0.2471|0.0958|0.25|0.1963
YTHDF2	GFM2	Q969S9	NaCl	T1 - T3	-0.279368	0.751229	0.869338	0.751886	0.0958	0.1007|0.2471|0.0958|0.25|0.1963
YTHDF2	GFM2	Q969S9	NaCl	T2 - T3	-0.100999	0.751229	0.869338	0.971812	0.0958	0.1007|0.2471|0.0958|0.25|0.1963
YTHDF2	PHACTR2	O75167	NaCl	T1 - T2	0.239831	0.753583	0.869338	0.737108	0.1537	0.2595|0.1537|0.2808|0.4183|0.3751
YTHDF2	PHACTR2	O75167	NaCl	T1 - T3	0.112564	0.753583	0.869338	0.934501	0.1537	0.2595|0.1537|0.2808|0.4183|0.3751
YTHDF2	PHACTR2	O75167	NaCl	T2 - T3	-0.127267	0.753583	0.869338	0.937112	0.1537	0.2595|0.1537|0.2808|0.4183|0.3751
YTHDF2	PRIM2	P49643	NaCl	T1 - T2	-0.184456	0.751812	0.869338	0.766001	0.2555	0.3705|0.2555|0.4798|0.4793|0.4932
YTHDF2	PRIM2	P49643	NaCl	T1 - T3	0.0122677	0.751812	0.869338	0.998804	0.2555	0.3705|0.2555|0.4798|0.4793|0.4932
YTHDF2	PRIM2	P49643	NaCl	T2 - T3	0.196724	0.751812	0.869338	0.796197	0.2555	0.3705|0.2555|0.4798|0.4793|0.4932
YTHDF2	RBCK1	Q9BYM8	NaCl	T1 - T2	-0.14639	0.753633	0.869338	0.781107	0.2117	0.4574|0.4001|0.2117|0.2863
YTHDF2	RBCK1	Q9BYM8	NaCl	T1 - T3	0.0222414	0.753633	0.869338	0.994192	0.2117	0.4574|0.4001|0.2117|0.2863
YTHDF2	RBCK1	Q9BYM8	NaCl	T2 - T3	0.168632	0.753633	0.869338	0.782012	0.2117	0.4574|0.4001|0.2117|0.2863
YTHDF2	RPL23	P62829	NaCl	T1 - T2	0.109406	0.751787	0.869338	0.863094	0.0733	0.1095|0.1682|0.0733|0.14|0.1124
YTHDF2	RPL23	P62829	NaCl	T1 - T3	-0.0741946	0.751787	0.869338	0.934244	0.0733	0.1095|0.1682|0.0733|0.14|0.1124
YTHDF2	RPL23	P62829	NaCl	T2 - T3	-0.1836	0.751787	0.869338	0.73481	0.0733	0.1095|0.1682|0.0733|0.14|0.1124
YTHDF2	RSRC1	Q96IZ7	NaCl	T1 - T2	-0.129817	0.751684	0.869338	0.973478	0.2936	0.4623|0.2936
YTHDF2	RSRC1	Q96IZ7	NaCl	T1 - T3	0.368799	0.751684	0.869338	0.811449	0.2936	0.4623|0.2936
YTHDF2	RSRC1	Q96IZ7	NaCl	T2 - T3	0.498616	0.751684	0.869338	0.754194	0.2936	0.4623|0.2936
YTHDF2	SCD	O00767	NaCl	T1 - T2	0.218734	0.752728	0.869338	0.787074	0.4039	0.4039
YTHDF2	SCD	O00767	NaCl	T1 - T3	0.189289	0.752728	0.869338	0.834035	0.4039	0.4039
YTHDF2	SCD	O00767	NaCl	T2 - T3	-0.0294451	0.752728	0.869338	0.996589	0.4039	0.4039
YTHDF2	STOML2	Q9UJZ1	NaCl	T1 - T2	-0.0269406	0.752722	0.869338	0.99244	0.0814	0.4082|0.2979|0.0814|0.4073
YTHDF2	STOML2	Q9UJZ1	NaCl	T1 - T3	0.154136	0.752722	0.869338	0.78404	0.0814	0.4082|0.2979|0.0814|0.4073
YTHDF2	STOML2	Q9UJZ1	NaCl	T2 - T3	0.181077	0.752722	0.869338	0.77752	0.0814	0.4082|0.2979|0.0814|0.4073
YTHDF2	TFDP1	Q14186	NaCl	T1 - T2	-0.131951	0.7526	0.869338	0.882924	0.1831	0.2844|0.2235|0.1831|0.4696
YTHDF2	TFDP1	Q14186	NaCl	T1 - T3	-0.197757	0.7526	0.869338	0.757137	0.1831	0.2844|0.2235|0.1831|0.4696
YTHDF2	TFDP1	Q14186	NaCl	T2 - T3	-0.0658064	0.7526	0.869338	0.976961	0.1831	0.2844|0.2235|0.1831|0.4696
YTHDF2	VPS35	Q96QK1	NaCl	T1 - T2	0.0676969	0.752078	0.869338	0.991649	0.1784	0.328|0.1784|0.2747
YTHDF2	VPS35	Q96QK1	NaCl	T1 - T3	-0.374029	0.752078	0.869338	0.783611	0.1784	0.328|0.1784|0.2747
YTHDF2	VPS35	Q96QK1	NaCl	T2 - T3	-0.441726	0.752078	0.869338	0.775298	0.1784	0.328|0.1784|0.2747
G3BP1	DDX6	P26196	SA	T1 - T2	-0.0252755	0.651885	0.869353	0.944224	0.0099	0.0141|0.0099|0.0194|0.0197|0.0165
G3BP1	DDX6	P26196	SA	T1 - T3	-0.0722306	0.651885	0.869353	0.626646	0.0099	0.0141|0.0099|0.0194|0.0197|0.0165
G3BP1	DDX6	P26196	SA	T2 - T3	-0.0469551	0.651885	0.869353	0.840993	0.0099	0.0141|0.0099|0.0194|0.0197|0.0165
ZC3HAV1	CCDC174	Q6PII3	NaCl	T1 - T2	-0.370895	0.813106	0.869369	0.802129	0.3658	0.4166|0.4685|0.3658
ZC3HAV1	CCDC174	Q6PII3	NaCl	T1 - T3	-0.184877	0.813106	0.869369	0.944905	0.3658	0.4166|0.4685|0.3658
ZC3HAV1	CCDC174	Q6PII3	NaCl	T2 - T3	0.186019	0.813106	0.869369	0.957768	0.3658	0.4166|0.4685|0.3658
ZC3HAV1	H4C1	P62805	NaCl	T1 - T2	-0.171308	0.813348	0.869369	0.797379	0.1438	0.1834|0.1438|0.2993|0.1716|0.1603
ZC3HAV1	H4C1	P62805	NaCl	T1 - T3	-0.0459511	0.813348	0.869369	0.983755	0.1438	0.1834|0.1438|0.2993|0.1716|0.1603
ZC3HAV1	H4C1	P62805	NaCl	T2 - T3	0.125357	0.813348	0.869369	0.912794	0.1438	0.1834|0.1438|0.2993|0.1716|0.1603
YTHDF2	ANKS6	Q68DC2	SA	T1 - T2	0.121638	0.714024	0.8694	0.725549	0.1039	0.1477|0.1039|0.1765|0.2696
YTHDF2	ANKS6	Q68DC2	SA	T1 - T3	-0.00483314	0.714024	0.8694	0.99949	0.1039	0.1477|0.1039|0.1765|0.2696
YTHDF2	ANKS6	Q68DC2	SA	T2 - T3	-0.126471	0.714024	0.8694	0.770686	0.1039	0.1477|0.1039|0.1765|0.2696
YTHDF2	CDK5RAP1	Q96SZ6	SA	T1 - T2	0.0146519	0.714533	0.8694	0.996768	0.1559	0.2462|0.4433|0.1559|0.4817|0.317
YTHDF2	CDK5RAP1	Q96SZ6	SA	T1 - T3	0.152571	0.714533	0.8694	0.706109	0.1559	0.2462|0.4433|0.1559|0.4817|0.317
YTHDF2	CDK5RAP1	Q96SZ6	SA	T2 - T3	0.137919	0.714533	0.8694	0.807356	0.1559	0.2462|0.4433|0.1559|0.4817|0.317
YTHDF2	CNOT9	Q92600	SA	T1 - T2	-0.198878	0.714193	0.8694	0.775537	0.0718	0.0809|0.2424|0.0718|0.2002|0.2077
YTHDF2	CNOT9	Q92600	SA	T1 - T3	-0.193911	0.714193	0.8694	0.785222	0.0718	0.0809|0.2424|0.0718|0.2002|0.2077
YTHDF2	CNOT9	Q92600	SA	T2 - T3	0.00496696	0.714193	0.8694	0.99988	0.0718	0.0809|0.2424|0.0718|0.2002|0.2077
YTHDF2	FRYL	O94915	SA	T1 - T2	-0.134247	0.714512	0.8694	0.88154	0.2506	0.314|0.2506|0.4227|0.483|0.4988
YTHDF2	FRYL	O94915	SA	T1 - T3	0.132168	0.714512	0.8694	0.88495	0.2506	0.314|0.2506|0.4227|0.483|0.4988
YTHDF2	FRYL	O94915	SA	T2 - T3	0.266415	0.714512	0.8694	0.690874	0.2506	0.314|0.2506|0.4227|0.483|0.4988
G3BP1	PRPSAP1	Q14558	SA	T1 - T2	0.142384	0.652103	0.869412	0.740752	0.0307	0.3867|0.0307|0.4433
G3BP1	PRPSAP1	Q14558	SA	T1 - T3	-0.036711	0.652103	0.869412	0.980006	0.0307	0.3867|0.0307|0.4433
G3BP1	PRPSAP1	Q14558	SA	T2 - T3	-0.179095	0.652103	0.869412	0.661422	0.0307	0.3867|0.0307|0.4433
CELF1	AP3M1	Q9Y2T2	SA	T1 - T2	0.0765218	0.494348	0.869446	0.907208	0.2015	0.2015|0.2855|0.3906|0.3964
CELF1	AP3M1	Q9Y2T2	SA	T1 - T3	-0.170646	0.494348	0.869446	0.625821	0.2015	0.2015|0.2855|0.3906|0.3964
CELF1	AP3M1	Q9Y2T2	SA	T2 - T3	-0.247168	0.494348	0.869446	0.486198	0.2015	0.2015|0.2855|0.3906|0.3964
ZC3HAV1	NUDT19	A8MXV4	NaCl	T1 - T2	0.290697	0.813625	0.869479	0.941133	0.1824	0.1824|0.3293
ZC3HAV1	NUDT19	A8MXV4	NaCl	T1 - T3	0.560322	0.813625	0.869479	0.803977	0.1824	0.1824|0.3293
ZC3HAV1	NUDT19	A8MXV4	NaCl	T2 - T3	0.269625	0.813625	0.869479	0.961445	0.1824	0.1824|0.3293
G3BP1	AAR2	Q9Y312	NaCl	T1 - T2	0.100741	0.798594	0.869488	0.845541	0.0307	0.1602|0.0307|0.2377|0.2031|0.3629
G3BP1	AAR2	Q9Y312	NaCl	T1 - T3	-0.0322458	0.798594	0.869488	0.982849	0.0307	0.1602|0.0307|0.2377|0.2031|0.3629
G3BP1	AAR2	Q9Y312	NaCl	T2 - T3	-0.132987	0.798594	0.869488	0.803478	0.0307	0.1602|0.0307|0.2377|0.2031|0.3629
DDX3X	KHDC4	Q7Z7F0	SA	T1 - T2	-0.30216	0.562391	0.869604	0.602552	0.2577	0.4376|0.2577|0.4432|0.4187|0.4904
DDX3X	KHDC4	Q7Z7F0	SA	T1 - T3	0.0593653	0.562391	0.869604	0.980283	0.2577	0.4376|0.2577|0.4432|0.4187|0.4904
DDX3X	KHDC4	Q7Z7F0	SA	T2 - T3	0.361525	0.562391	0.869604	0.601929	0.2577	0.4376|0.2577|0.4432|0.4187|0.4904
DDX3X	RAB32	Q13637	SA	T1 - T2	0.144375	0.562521	0.869604	0.865705	0.124	0.2835|0.124|0.2858|0.3233
DDX3X	RAB32	Q13637	SA	T1 - T3	-0.216994	0.562521	0.869604	0.724051	0.124	0.2835|0.124|0.2858|0.3233
DDX3X	RAB32	Q13637	SA	T2 - T3	-0.361369	0.562521	0.869604	0.539168	0.124	0.2835|0.124|0.2858|0.3233
DAZL	ARSA	P15289	NaCl	T1 - T2	-0.64794	0.744405	0.869711	0.744028	0.0166	0.1914|0.1914|0.195|0.0166
DAZL	ARSA	P15289	NaCl	T1 - T3	-0.0237482	0.744405	0.869711	0.999578	0.0166	0.1914|0.1914|0.195|0.0166
DAZL	ARSA	P15289	NaCl	T2 - T3	0.624192	0.744405	0.869711	0.81097	0.0166	0.1914|0.1914|0.195|0.0166
DAZL	MYH15	Q9Y2K3	NaCl	T1 - T2	0.141302	0.744168	0.869711	0.968852	0.3031	0.4057|0.4066|0.3031
DAZL	MYH15	Q9Y2K3	NaCl	T1 - T3	0.465403	0.744168	0.869711	0.723868	0.3031	0.4057|0.4066|0.3031
DAZL	MYH15	Q9Y2K3	NaCl	T2 - T3	0.3241	0.744168	0.869711	0.884673	0.3031	0.4057|0.4066|0.3031
DAZL	STXBP3	O00186	NaCl	T1 - T2	0.236739	0.744472	0.869711	0.850184	0.3073	0.4354|0.3073|0.3648|0.4687
DAZL	STXBP3	O00186	NaCl	T1 - T3	0.304964	0.744472	0.869711	0.765779	0.3073	0.4354|0.3073|0.3648|0.4687
DAZL	STXBP3	O00186	NaCl	T2 - T3	0.0682256	0.744472	0.869711	0.989806	0.3073	0.4354|0.3073|0.3648|0.4687
DAZL	TWF2	Q6IBS0	NaCl	T1 - T2	0.0148944	0.744817	0.869711	0.997651	0.0735	0.0966|0.0961|0.0735|0.2212|0.1462
DAZL	TWF2	Q6IBS0	NaCl	T1 - T3	0.169628	0.744817	0.869711	0.737975	0.0735	0.0966|0.0961|0.0735|0.2212|0.1462
DAZL	TWF2	Q6IBS0	NaCl	T2 - T3	0.154734	0.744817	0.869711	0.82704	0.0735	0.0966|0.0961|0.0735|0.2212|0.1462
DAZL	UHRF1	Q96T88	NaCl	T1 - T2	-0.105038	0.744755	0.869711	0.899138	0.2383	0.4169|0.2383|0.2473|0.3568|0.3649
DAZL	UHRF1	Q96T88	NaCl	T1 - T3	0.107378	0.744755	0.869711	0.894853	0.2383	0.4169|0.2383|0.2473|0.3568|0.3649
DAZL	UHRF1	Q96T88	NaCl	T2 - T3	0.212416	0.744755	0.869711	0.723024	0.2383	0.4169|0.2383|0.2473|0.3568|0.3649
YTHDF2	XPO5	Q9HAV4	NaCl	T1 - T2	-0.0481041	0.754175	0.869726	0.803271	0.151	0.4779|0.4444|0.151|0.1697
YTHDF2	XPO5	Q9HAV4	NaCl	T1 - T3	0.0133698	0.754175	0.869726	0.983152	0.151	0.4779|0.4444|0.151|0.1697
YTHDF2	XPO5	Q9HAV4	NaCl	T2 - T3	0.061474	0.754175	0.869726	0.764869	0.151	0.4779|0.4444|0.151|0.1697
EIF4A2	CASP6	P55212	SA	T1 - T2	0.308331	0.723405	0.86973	0.756508	0.1784	0.2565|0.1784|0.328|0.328
EIF4A2	CASP6	P55212	SA	T1 - T3	0.259156	0.723405	0.86973	0.818416	0.1784	0.2565|0.1784|0.328|0.328
EIF4A2	CASP6	P55212	SA	T2 - T3	-0.0491749	0.723405	0.86973	0.994383	0.1784	0.2565|0.1784|0.328|0.328
EIF4A2	TCOF1	Q13428	SA	T1 - T2	0.0371206	0.723562	0.86973	0.841827	0.0476	0.2592|0.0476|0.3434|0.2337|0.3621
EIF4A2	TCOF1	Q13428	SA	T1 - T3	-0.0238593	0.723562	0.86973	0.93129	0.0476	0.2592|0.0476|0.3434|0.2337|0.3621
EIF4A2	TCOF1	Q13428	SA	T2 - T3	-0.0609799	0.723562	0.86973	0.706063	0.0476	0.2592|0.0476|0.3434|0.2337|0.3621
ZC3HAV1	ARPC5L	Q9BPX5	NaCl	T1 - T2	-0.0206977	0.814272	0.869795	0.983505	0.3329	0.3329|0.3335
ZC3HAV1	ARPC5L	Q9BPX5	NaCl	T1 - T3	-0.077657	0.814272	0.869795	0.799072	0.3329	0.3329|0.3335
ZC3HAV1	ARPC5L	Q9BPX5	NaCl	T2 - T3	-0.0569593	0.814272	0.869795	0.911195	0.3329	0.3329|0.3335
ZC3HAV1	DIS3L	Q8TF46	NaCl	T1 - T2	0.0408831	0.814443	0.869795	0.962385	0.1958	0.3399|0.3889|0.2051|0.3922|0.1958
ZC3HAV1	DIS3L	Q8TF46	NaCl	T1 - T3	-0.0724308	0.814443	0.869795	0.887376	0.1958	0.3399|0.3889|0.2051|0.3922|0.1958
ZC3HAV1	DIS3L	Q8TF46	NaCl	T2 - T3	-0.113314	0.814443	0.869795	0.804569	0.1958	0.3399|0.3889|0.2051|0.3922|0.1958
ZC3HAV1	SEPSECS	Q9HD40	NaCl	T1 - T2	-0.125618	0.814317	0.869795	0.926223	0.003	0.003|0.182|0.1819|0.1824|0.0035
ZC3HAV1	SEPSECS	Q9HD40	NaCl	T1 - T3	-0.210691	0.814317	0.869795	0.810792	0.003	0.003|0.182|0.1819|0.1824|0.0035
ZC3HAV1	SEPSECS	Q9HD40	NaCl	T2 - T3	-0.0850737	0.814317	0.869795	0.973715	0.003	0.003|0.182|0.1819|0.1824|0.0035
CELF1	NME2	P22392	NaCl	T1 - T2	-0.0590804	0.803336	0.869819	0.920555	0.0642	0.0669|0.1892|0.0642|0.1863|0.156
CELF1	NME2	P22392	NaCl	T1 - T3	-0.0969656	0.803336	0.869819	0.800758	0.0642	0.0669|0.1892|0.0642|0.1863|0.156
CELF1	NME2	P22392	NaCl	T2 - T3	-0.0378852	0.803336	0.869819	0.974758	0.0642	0.0669|0.1892|0.0642|0.1863|0.156
DDX3X	PPP2CA	P67775	SA	T1 - T2	-0.138213	0.56284	0.869828	0.552429	0.1451	0.3527|0.324|0.1451|0.2092|0.2638
DDX3X	PPP2CA	P67775	SA	T1 - T3	-0.00584876	0.56284	0.869828	0.998906	0.1451	0.3527|0.324|0.1451|0.2092|0.2638
DDX3X	PPP2CA	P67775	SA	T2 - T3	0.132365	0.56284	0.869828	0.68048	0.1451	0.3527|0.324|0.1451|0.2092|0.2638
ZC3HAV1	OGDH	Q02218	SA	T1 - T2	-0.292348	0.689551	0.869904	0.668061	0.3864	0.3916|0.3864|0.3989|0.3943
ZC3HAV1	OGDH	Q02218	SA	T1 - T3	-0.0709813	0.689551	0.869904	0.975714	0.3864	0.3916|0.3864|0.3989|0.3943
ZC3HAV1	OGDH	Q02218	SA	T2 - T3	0.221367	0.689551	0.869904	0.837815	0.3864	0.3916|0.3864|0.3989|0.3943
CELF1	CEP76	Q8TAP6	SA	T1 - T2	0.124469	0.494804	0.869924	0.46655	0.0444	0.2101|0.0444|0.2033|0.2059
CELF1	CEP76	Q8TAP6	SA	T1 - T3	0.0366732	0.494804	0.869924	0.926408	0.0444	0.2101|0.0444|0.2033|0.2059
CELF1	CEP76	Q8TAP6	SA	T2 - T3	-0.0877958	0.494804	0.869924	0.731364	0.0444	0.2101|0.0444|0.2033|0.2059
FMR1	ASPSCR1	Q9BZE9	NaCl	T1 - T2	0.073268	0.761259	0.869935	0.951909	0.1655	0.3226|0.1655|0.2609|0.2919|0.45
FMR1	ASPSCR1	Q9BZE9	NaCl	T1 - T3	0.180971	0.761259	0.869935	0.741918	0.1655	0.3226|0.1655|0.2609|0.2919|0.45
FMR1	ASPSCR1	Q9BZE9	NaCl	T2 - T3	0.107703	0.761259	0.869935	0.923298	0.1655	0.3226|0.1655|0.2609|0.2919|0.45
FMR1	FUBP1	Q96AE4	NaCl	T1 - T2	-0.217104	0.760716	0.869935	0.765597	0.2784	0.4176|0.2784|0.429|0.303|0.4432
FMR1	FUBP1	Q96AE4	NaCl	T1 - T3	-0.145598	0.760716	0.869935	0.886487	0.2784	0.4176|0.2784|0.429|0.303|0.4432
FMR1	FUBP1	Q96AE4	NaCl	T2 - T3	0.0715052	0.760716	0.869935	0.978397	0.2784	0.4176|0.2784|0.429|0.303|0.4432
FMR1	H1-0	P07305	NaCl	T1 - T2	0.0153594	0.761304	0.869935	0.980043	0.2818	0.3897|0.2818
FMR1	H1-0	P07305	NaCl	T1 - T3	0.0606343	0.761304	0.869935	0.743286	0.2818	0.3897|0.2818
FMR1	H1-0	P07305	NaCl	T2 - T3	0.0452748	0.761304	0.869935	0.879443	0.2818	0.3897|0.2818
FMR1	IFT74	Q96LB3	NaCl	T1 - T2	0.111479	0.761082	0.869935	0.846576	0.2125	0.3741|0.3005|0.2125|0.4033
FMR1	IFT74	Q96LB3	NaCl	T1 - T3	0.131966	0.761082	0.869935	0.792359	0.2125	0.3741|0.3005|0.2125|0.4033
FMR1	IFT74	Q96LB3	NaCl	T2 - T3	0.0204869	0.761082	0.869935	0.995761	0.2125	0.3741|0.3005|0.2125|0.4033
FMR1	KAZN	Q674X7	NaCl	T1 - T2	-0.292075	0.760447	0.869935	0.907933	0.2876	0.4557|0.2947|0.4095|0.2876
FMR1	KAZN	Q674X7	NaCl	T1 - T3	-0.509403	0.760447	0.869935	0.753769	0.2876	0.4557|0.2947|0.4095|0.2876
FMR1	KAZN	Q674X7	NaCl	T2 - T3	-0.217329	0.760447	0.869935	0.96024	0.2876	0.4557|0.2947|0.4095|0.2876
FMR1	SCAMP4	Q969E2	NaCl	T1 - T2	0.406447	0.760662	0.869935	0.747574	0.3441	0.3441|0.346|0.3643
FMR1	SCAMP4	Q969E2	NaCl	T1 - T3	0.203716	0.760662	0.869935	0.926438	0.3441	0.3441|0.346|0.3643
FMR1	SCAMP4	Q969E2	NaCl	T2 - T3	-0.202731	0.760662	0.869935	0.944612	0.3441	0.3441|0.346|0.3643
DAZL	MTRR	Q9UBK8	SA	T1 - T2	-0.157904	0.555734	0.869964	0.699769	0.0903	0.1639|0.0903|0.1007|0.255|0.3247
DAZL	MTRR	Q9UBK8	SA	T1 - T3	-0.187242	0.555734	0.869964	0.606074	0.0903	0.1639|0.0903|0.1007|0.255|0.3247
DAZL	MTRR	Q9UBK8	SA	T2 - T3	-0.0293384	0.555734	0.869964	0.990744	0.0903	0.1639|0.0903|0.1007|0.255|0.3247
FMR1	LAP3	P28838	NaCl	T1 - T2	-0.398562	0.761551	0.869966	0.803578	0.3236	0.4135|0.3236|0.4213
FMR1	LAP3	P28838	NaCl	T1 - T3	-0.36663	0.761551	0.869966	0.830031	0.3236	0.4135|0.3236|0.4213
FMR1	LAP3	P28838	NaCl	T2 - T3	0.0319323	0.761551	0.869966	0.998899	0.3236	0.4135|0.3236|0.4213
DDX3X	CTR9	Q6PD62	NaCl	T1 - T2	0.153173	0.779198	0.870009	0.76763	0.4756	0.4756|0.4833
DDX3X	CTR9	Q6PD62	NaCl	T1 - T3	0.0892279	0.779198	0.870009	0.932047	0.4756	0.4756|0.4833
DDX3X	CTR9	Q6PD62	NaCl	T2 - T3	-0.0639455	0.779198	0.870009	0.969922	0.4756	0.4756|0.4833
DDX3X	HSPB1	P04792	NaCl	T1 - T2	0.112233	0.779122	0.870009	0.77353	0.2577	0.3632|0.2577|0.3264|0.3213
DDX3X	HSPB1	P04792	NaCl	T1 - T3	0.00983719	0.779122	0.870009	0.998488	0.2577	0.3632|0.2577|0.3264|0.3213
DDX3X	HSPB1	P04792	NaCl	T2 - T3	-0.102395	0.779122	0.870009	0.871757	0.2577	0.3632|0.2577|0.3264|0.3213
DDX3X	MYL6	P60660	NaCl	T1 - T2	0.0537176	0.778826	0.870009	0.910886	0.0442	0.0596|0.0442|0.0584|0.1201|0.1223
DDX3X	MYL6	P60660	NaCl	T1 - T3	-0.0612377	0.778826	0.870009	0.911722	0.0442	0.0596|0.0442|0.0584|0.1201|0.1223
DDX3X	MYL6	P60660	NaCl	T2 - T3	-0.114955	0.778826	0.870009	0.761341	0.0442	0.0596|0.0442|0.0584|0.1201|0.1223
DDX3X	RPL29	P47914	NaCl	T1 - T2	0.174516	0.778629	0.870009	0.80586	0.1156	0.2309|0.1454|0.1156|0.2282|0.2273
DDX3X	RPL29	P47914	NaCl	T1 - T3	-0.0344974	0.778629	0.870009	0.993505	0.1156	0.2309|0.1454|0.1156|0.2282|0.2273
DDX3X	RPL29	P47914	NaCl	T2 - T3	-0.209013	0.778629	0.870009	0.820054	0.1156	0.2309|0.1454|0.1156|0.2282|0.2273
DDX3X	SNRPD1	P62314	NaCl	T1 - T2	0.411968	0.779051	0.870009	0.822823	0.3637	0.3649|0.3637|0.3815|0.3764|0.4057
DDX3X	SNRPD1	P62314	NaCl	T1 - T3	-0.132504	0.779051	0.870009	0.984564	0.3637	0.3649|0.3637|0.3815|0.3764|0.4057
DDX3X	SNRPD1	P62314	NaCl	T2 - T3	-0.544472	0.779051	0.870009	0.804386	0.3637	0.3649|0.3637|0.3815|0.3764|0.4057
DDX3X	WDR47	O94967	NaCl	T1 - T2	-0.0990901	0.779262	0.870009	0.762549	0.2337	0.471|0.2337
DDX3X	WDR47	O94967	NaCl	T1 - T3	-0.0264272	0.779262	0.870009	0.984856	0.2337	0.471|0.2337
DDX3X	WDR47	O94967	NaCl	T2 - T3	0.072663	0.779262	0.870009	0.908683	0.2337	0.471|0.2337
DDX3X	ZUP1	Q96AP4	NaCl	T1 - T2	-0.0554822	0.779274	0.870009	0.812034	0.072	0.072|0.0963|0.1372|0.4011|0.2243
DDX3X	ZUP1	Q96AP4	NaCl	T1 - T3	0.0132357	0.779274	0.870009	0.990953	0.072	0.072|0.0963|0.1372|0.4011|0.2243
DDX3X	ZUP1	Q96AP4	NaCl	T2 - T3	0.0687179	0.779274	0.870009	0.815101	0.072	0.072|0.0963|0.1372|0.4011|0.2243
DAZL	BAX	Q07812	NaCl	T1 - T2	0.0477686	0.746271	0.870024	0.996433	0.2133	0.4576|0.2133|0.4492|0.4011|0.4159
DAZL	BAX	Q07812	NaCl	T1 - T3	-0.42246	0.746271	0.870024	0.76739	0.2133	0.4576|0.2133|0.4492|0.4011|0.4159
DAZL	BAX	Q07812	NaCl	T2 - T3	-0.470229	0.746271	0.870024	0.781196	0.2133	0.4576|0.2133|0.4492|0.4011|0.4159
DAZL	FKBP4	Q02790	NaCl	T1 - T2	0.0321039	0.746003	0.870024	0.985602	0.1407	0.1842|0.1753|0.1407|0.2427|0.3157
DAZL	FKBP4	Q02790	NaCl	T1 - T3	0.15059	0.746003	0.870024	0.728005	0.1407	0.1842|0.1753|0.1407|0.2427|0.3157
DAZL	FKBP4	Q02790	NaCl	T2 - T3	0.118486	0.746003	0.870024	0.862583	0.1407	0.1842|0.1753|0.1407|0.2427|0.3157
DAZL	HEATR1	Q9H583	NaCl	T1 - T2	0.256534	0.745645	0.870024	0.882474	0.3021	0.4631|0.3021|0.4817|0.4487|0.4807
DAZL	HEATR1	Q9H583	NaCl	T1 - T3	0.391836	0.745645	0.870024	0.748525	0.3021	0.4631|0.3021|0.4817|0.4487|0.4807
DAZL	HEATR1	Q9H583	NaCl	T2 - T3	0.135302	0.745645	0.870024	0.974146	0.3021	0.4631|0.3021|0.4817|0.4487|0.4807
DAZL	LRRC42	Q9Y546	NaCl	T1 - T2	0.0793375	0.746157	0.870024	0.993845	0.362	0.362|0.4406|0.4542|0.4605
DAZL	LRRC42	Q9Y546	NaCl	T1 - T3	0.568747	0.746157	0.870024	0.734216	0.362	0.362|0.4406|0.4542|0.4605
DAZL	LRRC42	Q9Y546	NaCl	T2 - T3	0.48941	0.746157	0.870024	0.840603	0.362	0.362|0.4406|0.4542|0.4605
DAZL	PRKCI	P41743	NaCl	T1 - T2	-0.171285	0.745897	0.870024	0.751842	0.1539	0.1539
DAZL	PRKCI	P41743	NaCl	T1 - T3	0.00192205	0.745897	0.870024	0.999962	0.1539	0.1539
DAZL	PRKCI	P41743	NaCl	T2 - T3	0.173207	0.745897	0.870024	0.801185	0.1539	0.1539
DAZL	ZNF219	Q9P2Y4	NaCl	T1 - T2	-0.217723	0.745682	0.870024	0.865006	0.1784	0.2565|0.328|0.1784|0.1784|0.1784
DAZL	ZNF219	Q9P2Y4	NaCl	T1 - T3	0.157641	0.745682	0.870024	0.926367	0.1784	0.2565|0.328|0.1784|0.1784|0.1784
DAZL	ZNF219	Q9P2Y4	NaCl	T2 - T3	0.375364	0.745682	0.870024	0.727325	0.1784	0.2565|0.328|0.1784|0.1784|0.1784
G3BP1	ARL8B	Q9NVJ2	SA	T1 - T2	-0.0254444	0.653133	0.870026	0.998474	0.149	0.2657|0.2077|0.2936|0.2037|0.149
G3BP1	ARL8B	Q9NVJ2	SA	T1 - T3	-0.426025	0.653133	0.870026	0.668181	0.149	0.2657|0.2077|0.2936|0.2037|0.149
G3BP1	ARL8B	Q9NVJ2	SA	T2 - T3	-0.40058	0.653133	0.870026	0.729052	0.149	0.2657|0.2077|0.2936|0.2037|0.149
G3BP1	ATF1	P18846	SA	T1 - T2	0.0653416	0.654082	0.870026	0.901571	0.0505	0.0505
G3BP1	ATF1	P18846	SA	T1 - T3	-0.0860138	0.654082	0.870026	0.837287	0.0505	0.0505
G3BP1	ATF1	P18846	SA	T2 - T3	-0.151355	0.654082	0.870026	0.630535	0.0505	0.0505
G3BP1	BICRA	Q9NZM4	SA	T1 - T2	-0.168232	0.652987	0.870026	0.791642	0.3906	0.4638|0.3906|0.4386|0.4568|0.4823
G3BP1	BICRA	Q9NZM4	SA	T1 - T3	0.0848418	0.652987	0.870026	0.940854	0.3906	0.4638|0.3906|0.4386|0.4568|0.4823
G3BP1	BICRA	Q9NZM4	SA	T2 - T3	0.253074	0.652987	0.870026	0.63888	0.3906	0.4638|0.3906|0.4386|0.4568|0.4823
G3BP1	DVL1	O14640	SA	T1 - T2	-0.0579731	0.653271	0.870026	0.768655	0.0146	0.0255|0.0146|0.028|0.0194|0.0261
G3BP1	DVL1	O14640	SA	T1 - T3	-0.0712151	0.653271	0.870026	0.672591	0.0146	0.0255|0.0146|0.028|0.0194|0.0261
G3BP1	DVL1	O14640	SA	T2 - T3	-0.013242	0.653271	0.870026	0.988036	0.0146	0.0255|0.0146|0.028|0.0194|0.0261
G3BP1	NCLN	Q969V3	SA	T1 - T2	-0.0282408	0.654127	0.870026	0.983427	0.3622	0.3957|0.3622|0.4648
G3BP1	NCLN	Q969V3	SA	T1 - T3	0.122153	0.654127	0.870026	0.735908	0.3622	0.3957|0.3622|0.4648
G3BP1	NCLN	Q969V3	SA	T2 - T3	0.150394	0.654127	0.870026	0.667591	0.3622	0.3957|0.3622|0.4648
G3BP1	NEMF	O60524	SA	T1 - T2	-0.0754027	0.653625	0.870026	0.698013	0.0853	0.3525|0.0853|0.3762|0.3133|0.4222
G3BP1	NEMF	O60524	SA	T1 - T3	0.00520061	0.653625	0.870026	0.998283	0.0853	0.3525|0.0853|0.3762|0.3133|0.4222
G3BP1	NEMF	O60524	SA	T2 - T3	0.0806033	0.653625	0.870026	0.698048	0.0853	0.3525|0.0853|0.3762|0.3133|0.4222
G3BP1	SATB2	Q9UPW6	SA	T1 - T2	-0.514051	0.654128	0.870026	0.675142	0.3221	0.4837|0.3221|0.48
G3BP1	SATB2	Q9UPW6	SA	T1 - T3	-0.016882	0.654128	0.870026	0.999565	0.3221	0.4837|0.3221|0.48
G3BP1	SATB2	Q9UPW6	SA	T2 - T3	0.497169	0.654128	0.870026	0.723952	0.3221	0.4837|0.3221|0.48
G3BP1	SIN3A	Q96ST3	SA	T1 - T2	-0.212291	0.652886	0.870026	0.787015	0.4149	0.4715|0.4149|0.4507|0.4752
G3BP1	SIN3A	Q96ST3	SA	T1 - T3	0.0981024	0.652886	0.870026	0.949833	0.4149	0.4715|0.4149|0.4507|0.4752
G3BP1	SIN3A	Q96ST3	SA	T2 - T3	0.310393	0.652886	0.870026	0.640859	0.4149	0.4715|0.4149|0.4507|0.4752
G3BP1	ZNF746	Q6NUN9	SA	T1 - T2	0.339916	0.653948	0.870026	0.627466	0.2186	0.3517|0.2186|0.4367
G3BP1	ZNF746	Q6NUN9	SA	T1 - T3	0.151041	0.653948	0.870026	0.909972	0.2186	0.3517|0.2186|0.4367
G3BP1	ZNF746	Q6NUN9	SA	T2 - T3	-0.188875	0.653948	0.870026	0.87916	0.2186	0.3517|0.2186|0.4367
CELF1	SLC4A2	P04920	NaCl	T1 - T2	0.343029	0.80372	0.870035	0.789654	0.2679	0.4752|0.2679|0.4333|0.4308
CELF1	SLC4A2	P04920	NaCl	T1 - T3	0.154409	0.80372	0.870035	0.951483	0.2679	0.4752|0.2679|0.4333|0.4308
CELF1	SLC4A2	P04920	NaCl	T2 - T3	-0.18862	0.80372	0.870035	0.945925	0.2679	0.4752|0.2679|0.4333|0.4308
DDX3X	UHRF1	Q96T88	SA	T1 - T2	-0.0831184	0.563175	0.870075	0.748367	0.1576	0.4118|0.1576|0.4364|0.4675
DDX3X	UHRF1	Q96T88	SA	T1 - T3	-0.110758	0.563175	0.870075	0.599218	0.1576	0.4118|0.1576|0.4364|0.4675
DDX3X	UHRF1	Q96T88	SA	T2 - T3	-0.0276393	0.563175	0.870075	0.977681	0.1576	0.4118|0.1576|0.4364|0.4675
ZC3HAV1	PRIM1	P49642	NaCl	T1 - T2	0.0624784	0.815106	0.870131	0.934486	0.2045	0.3189|0.2045|0.4476|0.3803|0.3729
ZC3HAV1	PRIM1	P49642	NaCl	T1 - T3	-0.0693487	0.815106	0.870131	0.91996	0.2045	0.3189|0.2045|0.4476|0.3803|0.3729
ZC3HAV1	PRIM1	P49642	NaCl	T2 - T3	-0.131827	0.815106	0.870131	0.798726	0.2045	0.3189|0.2045|0.4476|0.3803|0.3729
EIF4A2	L3MBTL3	Q96JM7	SA	T1 - T2	0.0989683	0.724083	0.870138	0.905868	0.0903	0.4498|0.0903|0.5003|0.4376
EIF4A2	L3MBTL3	Q96JM7	SA	T1 - T3	-0.117949	0.724083	0.870138	0.869123	0.0903	0.4498|0.0903|0.5003|0.4376
EIF4A2	L3MBTL3	Q96JM7	SA	T2 - T3	-0.216917	0.724083	0.870138	0.701941	0.0903	0.4498|0.0903|0.5003|0.4376
G3BP1	PLCL2	Q9UPR0	SA	T1 - T2	-0.0241182	0.65464	0.870245	0.986871	0.1014	0.1958|0.1014|0.3864|0.3329|0.2006
G3BP1	PLCL2	Q9UPR0	SA	T1 - T3	-0.139748	0.65464	0.870245	0.649559	0.1014	0.1958|0.1014|0.3864|0.3329|0.2006
G3BP1	PLCL2	Q9UPR0	SA	T2 - T3	-0.115629	0.65464	0.870245	0.769954	0.1014	0.1958|0.1014|0.3864|0.3329|0.2006
G3BP1	ZC3H11A	O75152	SA	T1 - T2	0.0630937	0.654567	0.870245	0.740599	0.053	0.2408|0.053|0.3349|0.1377|0.2331
G3BP1	ZC3H11A	O75152	SA	T1 - T3	-0.0154383	0.654567	0.870245	0.982136	0.053	0.2408|0.053|0.3349|0.1377|0.2331
G3BP1	ZC3H11A	O75152	SA	T2 - T3	-0.078532	0.654567	0.870245	0.665848	0.053	0.2408|0.053|0.3349|0.1377|0.2331
DDX3X	ARHGAP1	Q07960	SA	T1 - T2	-0.190585	0.565539	0.870252	0.61449	0.0338	0.1402|0.0338|0.1106|0.354|0.2739
DDX3X	ARHGAP1	Q07960	SA	T1 - T3	-0.152761	0.565539	0.870252	0.730636	0.0338	0.1402|0.0338|0.1106|0.354|0.2739
DDX3X	ARHGAP1	Q07960	SA	T2 - T3	0.0378241	0.565539	0.870252	0.986549	0.0338	0.1402|0.0338|0.1106|0.354|0.2739
DDX3X	CALU	O43852	SA	T1 - T2	-0.085919	0.565547	0.870252	0.705656	0.3676	0.3676
DDX3X	CALU	O43852	SA	T1 - T3	-0.101308	0.565547	0.870252	0.622401	0.3676	0.3676
DDX3X	CALU	O43852	SA	T2 - T3	-0.0153885	0.565547	0.870252	0.991731	0.3676	0.3676
DDX3X	CTTNBP2	Q8WZ74	SA	T1 - T2	-0.00963257	0.565513	0.870252	0.997288	0.0889	0.2926|0.0889|0.3015|0.2881
DDX3X	CTTNBP2	Q8WZ74	SA	T1 - T3	0.138709	0.565513	0.870252	0.575933	0.0889	0.2926|0.0889|0.3015|0.2881
DDX3X	CTTNBP2	Q8WZ74	SA	T2 - T3	0.148342	0.565513	0.870252	0.641766	0.0889	0.2926|0.0889|0.3015|0.2881
DDX3X	DIDO1	Q9BTC0	SA	T1 - T2	-0.195637	0.568692	0.870252	0.607637	0.3216	0.4745|0.3216|0.4728|0.4213|0.4881
DDX3X	DIDO1	Q9BTC0	SA	T1 - T3	-0.149182	0.568692	0.870252	0.747949	0.3216	0.4745|0.3216|0.4728|0.4213|0.4881
DDX3X	DIDO1	Q9BTC0	SA	T2 - T3	0.0464546	0.568692	0.870252	0.980416	0.3216	0.4745|0.3216|0.4728|0.4213|0.4881
DDX3X	ERCC6	Q03468	SA	T1 - T2	0.144653	0.564328	0.870252	0.563093	0.2791	0.3242|0.2791|0.2855|0.3084|0.3341
DDX3X	ERCC6	Q03468	SA	T1 - T3	0.0842355	0.564328	0.870252	0.820021	0.2791	0.3242|0.2791|0.2855|0.3084|0.3341
DDX3X	ERCC6	Q03468	SA	T2 - T3	-0.060417	0.564328	0.870252	0.93062	0.2791	0.3242|0.2791|0.2855|0.3084|0.3341
DDX3X	FKBP8	Q14318	SA	T1 - T2	0.130887	0.568702	0.870252	0.681066	0.0266	0.0852|0.0266|0.0427|0.0926|0.2391
DDX3X	FKBP8	Q14318	SA	T1 - T3	-0.0615296	0.568702	0.870252	0.918196	0.0266	0.0852|0.0266|0.0427|0.0926|0.2391
DDX3X	FKBP8	Q14318	SA	T2 - T3	-0.192416	0.568702	0.870252	0.560446	0.0266	0.0852|0.0266|0.0427|0.0926|0.2391
DDX3X	FXR1	P51114	SA	T1 - T2	0.0501791	0.567256	0.870252	0.758456	0.0251	0.0338|0.0251|0.0538|0.0381|0.0471
DDX3X	FXR1	P51114	SA	T1 - T3	0.0683212	0.567256	0.870252	0.599423	0.0251	0.0338|0.0251|0.0538|0.0381|0.0471
DDX3X	FXR1	P51114	SA	T2 - T3	0.0181421	0.567256	0.870252	0.974982	0.0251	0.0338|0.0251|0.0538|0.0381|0.0471
DDX3X	GYS1	P13807	SA	T1 - T2	-0.14262	0.567325	0.870252	0.8795	0.0308	0.1388|0.0308|0.1989|0.2085|0.2041
DDX3X	GYS1	P13807	SA	T1 - T3	0.230439	0.567325	0.870252	0.717012	0.0308	0.1388|0.0308|0.1989|0.2085|0.2041
DDX3X	GYS1	P13807	SA	T2 - T3	0.373059	0.567325	0.870252	0.546545	0.0308	0.1388|0.0308|0.1989|0.2085|0.2041
DDX3X	HARS	P12081	SA	T1 - T2	-0.0996911	0.563641	0.870252	0.666218	0.0274	0.0529|0.0274|0.1035|0.0798|0.2306
DDX3X	HARS	P12081	SA	T1 - T3	-0.0997434	0.563641	0.870252	0.665935	0.0274	0.0529|0.0274|0.1035|0.0798|0.2306
DDX3X	HARS	P12081	SA	T2 - T3	-5.2347e-05	0.563641	0.870252	1	0.0274	0.0529|0.0274|0.1035|0.0798|0.2306
DDX3X	HMBOX1	Q6NT76	SA	T1 - T2	-0.0287995	0.563822	0.870252	0.984165	0.0406	0.159|0.0406|0.217|0.1342|0.2196
DDX3X	HMBOX1	Q6NT76	SA	T1 - T3	-0.181306	0.563822	0.870252	0.538755	0.0406	0.159|0.0406|0.217|0.1342|0.2196
DDX3X	HMBOX1	Q6NT76	SA	T2 - T3	-0.152506	0.563822	0.870252	0.733532	0.0406	0.159|0.0406|0.217|0.1342|0.2196
DDX3X	LZTFL1	Q9NQ48	SA	T1 - T2	-0.140973	0.564944	0.870252	0.534143	0.0871	0.4096|0.0871|0.4716|0.4518
DDX3X	LZTFL1	Q9NQ48	SA	T1 - T3	-0.0418129	0.564944	0.870252	0.945416	0.0871	0.4096|0.0871|0.4716|0.4518
DDX3X	LZTFL1	Q9NQ48	SA	T2 - T3	0.0991603	0.564944	0.870252	0.802614	0.0871	0.4096|0.0871|0.4716|0.4518
DDX3X	MAP1S	Q66K74	SA	T1 - T2	-0.114574	0.567674	0.870252	0.554993	0.0412	0.2612|0.0412|0.1608|0.1693|0.3173
DDX3X	MAP1S	Q66K74	SA	T1 - T3	-0.0591083	0.567674	0.870252	0.854115	0.0412	0.2612|0.0412|0.1608|0.1693|0.3173
DDX3X	MAP1S	Q66K74	SA	T2 - T3	0.0554661	0.567674	0.870252	0.907299	0.0412	0.2612|0.0412|0.1608|0.1693|0.3173
DDX3X	MTMR14	Q8NCE2	SA	T1 - T2	0.225851	0.565065	0.870252	0.772989	0.1675	0.3247|0.1675|0.3246|0.2963
DDX3X	MTMR14	Q8NCE2	SA	T1 - T3	-0.200333	0.565065	0.870252	0.815931	0.1675	0.3247|0.1675|0.3246|0.2963
DDX3X	MTMR14	Q8NCE2	SA	T2 - T3	-0.426184	0.565065	0.870252	0.535729	0.1675	0.3247|0.1675|0.3246|0.2963
DDX3X	NDEL1	Q9GZM8	SA	T1 - T2	-0.0925191	0.565843	0.870252	0.867143	0.0761	0.3145|0.0761|0.3517
DDX3X	NDEL1	Q9GZM8	SA	T1 - T3	0.140371	0.565843	0.870252	0.7235	0.0761	0.3145|0.0761|0.3517
DDX3X	NDEL1	Q9GZM8	SA	T2 - T3	0.23289	0.565843	0.870252	0.543265	0.0761	0.3145|0.0761|0.3517
DDX3X	NFASC	O94856	SA	T1 - T2	0.409845	0.568685	0.870252	0.970458	0.0115	0.0836|0.0115|0.1856|0.039
DDX3X	NFASC	O94856	SA	T1 - T3	-1.71328	0.568685	0.870252	0.61615	0.0115	0.0836|0.0115|0.1856|0.039
DDX3X	NFASC	O94856	SA	T2 - T3	-2.12312	0.568685	0.870252	0.595988	0.0115	0.0836|0.0115|0.1856|0.039
DDX3X	NFIB	O00712	SA	T1 - T2	-0.122684	0.568521	0.870252	0.701526	0.2998	0.4267|0.2998|0.4064|0.3084
DDX3X	NFIB	O00712	SA	T1 - T3	-0.141369	0.568521	0.870252	0.630059	0.2998	0.4267|0.2998|0.4064|0.3084
DDX3X	NFIB	O00712	SA	T2 - T3	-0.0186851	0.568521	0.870252	0.993905	0.2998	0.4267|0.2998|0.4064|0.3084
DDX3X	PABPC1L	Q4VXU2	SA	T1 - T2	-0.335599	0.567658	0.870252	0.591224	0.0428	0.0914|0.1701|0.0477|0.0428|0.0553
DDX3X	PABPC1L	Q4VXU2	SA	T1 - T3	-0.235662	0.567658	0.870252	0.767695	0.0428	0.0914|0.1701|0.0477|0.0428|0.0553
DDX3X	PABPC1L	Q4VXU2	SA	T2 - T3	0.0999375	0.567658	0.870252	0.9667	0.0428	0.0914|0.1701|0.0477|0.0428|0.0553
DDX3X	PNPT1	Q8TCS8	SA	T1 - T2	0.0449551	0.566861	0.870252	0.807016	0.0657	0.1532|0.0657|0.1582|0.0788|0.1135
DDX3X	PNPT1	Q8TCS8	SA	T1 - T3	-0.0469077	0.566861	0.870252	0.79184	0.0657	0.1532|0.0657|0.1582|0.0788|0.1135
DDX3X	PNPT1	Q8TCS8	SA	T2 - T3	-0.0918628	0.566861	0.870252	0.535781	0.0657	0.1532|0.0657|0.1582|0.0788|0.1135
DDX3X	RAD51AP1	Q96B01	SA	T1 - T2	-0.312587	0.568436	0.870252	0.752404	0.1654	0.3867|0.1654|0.3791|0.3739
DDX3X	RAD51AP1	Q96B01	SA	T1 - T3	0.240896	0.568436	0.870252	0.843732	0.1654	0.3867|0.1654|0.3791|0.3739
DDX3X	RAD51AP1	Q96B01	SA	T2 - T3	0.553483	0.568436	0.870252	0.541079	0.1654	0.3867|0.1654|0.3791|0.3739
DDX3X	RASAL2	Q9UJF2	SA	T1 - T2	-0.024335	0.566113	0.870252	0.961404	0.0181	0.0677|0.0181|0.0828|0.0981|0.1286
DDX3X	RASAL2	Q9UJF2	SA	T1 - T3	-0.0972014	0.566113	0.870252	0.535336	0.0181	0.0677|0.0181|0.0828|0.0981|0.1286
DDX3X	RASAL2	Q9UJF2	SA	T2 - T3	-0.0728664	0.566113	0.870252	0.781458	0.0181	0.0677|0.0181|0.0828|0.0981|0.1286
DDX3X	SCAMP4	Q969E2	SA	T1 - T2	-0.272669	0.565706	0.870252	0.7288	0.2094	0.3722|0.2094|0.3537
DDX3X	SCAMP4	Q969E2	SA	T1 - T3	0.185937	0.565706	0.870252	0.861575	0.2094	0.3722|0.2094|0.3537
DDX3X	SCAMP4	Q969E2	SA	T2 - T3	0.458606	0.565706	0.870252	0.542014	0.2094	0.3722|0.2094|0.3537
DDX3X	SEPSECS	Q9HD40	SA	T1 - T2	0.406228	0.564882	0.870252	0.622309	0.1189	0.2509|0.1189
DDX3X	SEPSECS	Q9HD40	SA	T1 - T3	0.345381	0.564882	0.870252	0.704422	0.1189	0.2509|0.1189
DDX3X	SEPSECS	Q9HD40	SA	T2 - T3	-0.0608477	0.564882	0.870252	0.991955	0.1189	0.2509|0.1189
DDX3X	SLC38A2	Q96QD8	SA	T1 - T2	-0.217372	0.568465	0.870252	0.748845	0.1308	0.3304|0.1308|0.2997|0.2972|0.4066
DDX3X	SLC38A2	Q96QD8	SA	T1 - T3	-0.289718	0.568465	0.870252	0.603271	0.1308	0.3304|0.1308|0.2997|0.2972|0.4066
DDX3X	SLC38A2	Q96QD8	SA	T2 - T3	-0.0723461	0.568465	0.870252	0.977375	0.1308	0.3304|0.1308|0.2997|0.2972|0.4066
DDX3X	SPAG1	Q07617	SA	T1 - T2	0.161143	0.565335	0.870252	0.534456	0.1162	0.3227|0.1682|0.1162|0.4682|0.4689
DDX3X	SPAG1	Q07617	SA	T1 - T3	0.0433035	0.565335	0.870252	0.955199	0.1162	0.3227|0.1682|0.1162|0.4682|0.4689
DDX3X	SPAG1	Q07617	SA	T2 - T3	-0.11784	0.565335	0.870252	0.789322	0.1162	0.3227|0.1682|0.1162|0.4682|0.4689
DDX3X	SRSF4	Q08170	SA	T1 - T2	-0.17282	0.566023	0.870252	0.557967	0.0864	0.1634|0.1646|0.0864|0.1281|0.1389
DDX3X	SRSF4	Q08170	SA	T1 - T3	-0.00483242	0.566023	0.870252	0.999531	0.0864	0.1634|0.1646|0.0864|0.1281|0.1389
DDX3X	SRSF4	Q08170	SA	T2 - T3	0.167987	0.566023	0.870252	0.677305	0.0864	0.1634|0.1646|0.0864|0.1281|0.1389
DDX3X	TBCB	Q99426	SA	T1 - T2	0.0275801	0.5686	0.870252	0.982044	0.0361	0.0401|0.0361|0.0411|0.0396|0.0405
DDX3X	TBCB	Q99426	SA	T1 - T3	-0.145464	0.5686	0.870252	0.607026	0.0361	0.0401|0.0361|0.0411|0.0396|0.0405
DDX3X	TBCB	Q99426	SA	T2 - T3	-0.173044	0.5686	0.870252	0.609851	0.0361	0.0401|0.0361|0.0411|0.0396|0.0405
DDX3X	TIGAR	Q9NQ88	SA	T1 - T2	0.0987974	0.566855	0.870252	0.654603	0.2012	0.3746|0.2079|0.2497|0.2012|0.3529
DDX3X	TIGAR	Q9NQ88	SA	T1 - T3	-0.0380459	0.566855	0.870252	0.937465	0.2012	0.3746|0.2079|0.2497|0.2012|0.3529
DDX3X	TIGAR	Q9NQ88	SA	T2 - T3	-0.136843	0.566855	0.870252	0.569484	0.2012	0.3746|0.2079|0.2497|0.2012|0.3529
DDX3X	TM9SF2	Q99805	SA	T1 - T2	0.271568	0.564581	0.870252	0.545869	0.3724	0.3724|0.4023
DDX3X	TM9SF2	Q99805	SA	T1 - T3	0.0307509	0.564581	0.870252	0.991425	0.3724	0.3724|0.4023
DDX3X	TM9SF2	Q99805	SA	T2 - T3	-0.240817	0.564581	0.870252	0.705694	0.3724	0.3724|0.4023
DDX3X	TRPT1	Q86TN4	SA	T1 - T2	-0.000283695	0.568273	0.870252	0.999997	0.3231	0.3943|0.3231|0.3313
DDX3X	TRPT1	Q86TN4	SA	T1 - T3	-0.124349	0.568273	0.870252	0.564975	0.3231	0.3943|0.3231|0.3313
DDX3X	TRPT1	Q86TN4	SA	T2 - T3	-0.124066	0.568273	0.870252	0.664111	0.3231	0.3943|0.3231|0.3313
DDX3X	WBP11	Q9Y2W2	SA	T1 - T2	-0.350655	0.565804	0.870252	0.581833	0.356	0.4966|0.356|0.4735|0.4705
DDX3X	WBP11	Q9Y2W2	SA	T1 - T3	0.0333527	0.565804	0.870252	0.995032	0.356	0.4966|0.356|0.4735|0.4705
DDX3X	WBP11	Q9Y2W2	SA	T2 - T3	0.384007	0.565804	0.870252	0.633922	0.356	0.4966|0.356|0.4735|0.4705
DDX3X	YES1	P07947	SA	T1 - T2	0.218	0.566469	0.870252	0.808992	0.3509	0.4483|0.3913|0.3509
DDX3X	YES1	P07947	SA	T1 - T3	0.36777	0.566469	0.870252	0.567231	0.3509	0.4483|0.3913|0.3509
DDX3X	YES1	P07947	SA	T2 - T3	0.14977	0.566469	0.870252	0.930764	0.3509	0.4483|0.3913|0.3509
DDX3X	BTF3L4	Q96K17	NaCl	T1 - T2	-0.0634474	0.780293	0.870287	0.9746	0.3563	0.4717|0.3563|0.4647|0.4091
DDX3X	BTF3L4	Q96K17	NaCl	T1 - T3	0.191008	0.780293	0.870287	0.838717	0.3563	0.4717|0.3563|0.4647|0.4091
DDX3X	BTF3L4	Q96K17	NaCl	T2 - T3	0.254456	0.780293	0.870287	0.770505	0.3563	0.4717|0.3563|0.4647|0.4091
DDX3X	FAM149A	A5PLN7	NaCl	T1 - T2	-0.148708	0.780336	0.870287	0.810009	0.0156	0.0242|0.0275|0.0199|0.0231|0.0156
DDX3X	FAM149A	A5PLN7	NaCl	T1 - T3	0.0329445	0.780336	0.870287	0.991913	0.0156	0.0242|0.0275|0.0199|0.0231|0.0156
DDX3X	FAM149A	A5PLN7	NaCl	T2 - T3	0.181653	0.780336	0.870287	0.817504	0.0156	0.0242|0.0275|0.0199|0.0231|0.0156
DDX3X	HOXA9	P31269	NaCl	T1 - T2	-0.536804	0.780415	0.870287	0.764912	0.3638	0.3638
DDX3X	HOXA9	P31269	NaCl	T1 - T3	-0.27449	0.780415	0.870287	0.946386	0.3638	0.3638
DDX3X	HOXA9	P31269	NaCl	T2 - T3	0.262314	0.780415	0.870287	0.958532	0.3638	0.3638
DDX3X	UNC13B	O14795	NaCl	T1 - T2	0.0286295	0.779946	0.870287	0.990113	0.0755	0.1551|0.0755|0.171|0.3491|0.3203
DDX3X	UNC13B	O14795	NaCl	T1 - T3	0.170687	0.779946	0.870287	0.764737	0.0755	0.1551|0.0755|0.171|0.3491|0.3203
DDX3X	UNC13B	O14795	NaCl	T2 - T3	0.142057	0.779946	0.870287	0.855316	0.0755	0.1551|0.0755|0.171|0.3491|0.3203
DDX3X	VTI1B	Q9UEU0	NaCl	T1 - T2	-0.260534	0.779741	0.870287	0.78914	0.2072	0.2072
DDX3X	VTI1B	Q9UEU0	NaCl	T1 - T3	-0.210217	0.779741	0.870287	0.887336	0.2072	0.2072
DDX3X	VTI1B	Q9UEU0	NaCl	T2 - T3	0.0503172	0.779741	0.870287	0.994167	0.2072	0.2072
DDX3X	YTHDC2	Q9H6S0	NaCl	T1 - T2	0.0257996	0.780571	0.870287	0.828814	0.0146	0.0192|0.0186|0.0226|0.0201|0.0146
DDX3X	YTHDC2	Q9H6S0	NaCl	T1 - T3	-0.00914114	0.780571	0.870287	0.982187	0.0146	0.0192|0.0186|0.0226|0.0201|0.0146
DDX3X	YTHDC2	Q9H6S0	NaCl	T2 - T3	-0.0349408	0.780571	0.870287	0.802222	0.0146	0.0192|0.0186|0.0226|0.0201|0.0146
DAZL	TMOD1	P28289	NaCl	T1 - T2	0.176468	0.74672	0.870317	0.992713	0.4489	0.4849|0.4489
DAZL	TMOD1	P28289	NaCl	T1 - T3	1.18282	0.74672	0.870317	0.734411	0.4489	0.4849|0.4489
DAZL	TMOD1	P28289	NaCl	T2 - T3	1.00635	0.74672	0.870317	0.841637	0.4489	0.4849|0.4489
DDX3X	USP21	Q9UK80	SA	T1 - T2	0.0879357	0.568935	0.870342	0.876652	0.1227	0.2296|0.1754|0.1227|0.2816|0.2838
DDX3X	USP21	Q9UK80	SA	T1 - T3	0.189733	0.568935	0.870342	0.549471	0.1227	0.2296|0.1754|0.1227|0.2816|0.2838
DDX3X	USP21	Q9UK80	SA	T2 - T3	0.101798	0.568935	0.870342	0.883782	0.1227	0.2296|0.1754|0.1227|0.2816|0.2838
DAZL	SH2D4A	Q9H788	SA	T1 - T2	0.174955	0.556174	0.870344	0.737916	0.1867	0.2415|0.1867|0.2355|0.4889|0.3233
DAZL	SH2D4A	Q9H788	SA	T1 - T3	0.234214	0.556174	0.870344	0.58171	0.1867	0.2415|0.1867|0.2355|0.4889|0.3233
DAZL	SH2D4A	Q9H788	SA	T2 - T3	0.0592593	0.556174	0.870344	0.974029	0.1867	0.2415|0.1867|0.2355|0.4889|0.3233
FMR1	CCDC25	Q86WR0	NaCl	T1 - T2	-0.228925	0.762118	0.87036	0.875389	0.3899	0.4552|0.3899
FMR1	CCDC25	Q86WR0	NaCl	T1 - T3	-0.323646	0.762118	0.87036	0.771719	0.3899	0.4552|0.3899
FMR1	CCDC25	Q86WR0	NaCl	T2 - T3	-0.0947205	0.762118	0.87036	0.982652	0.3899	0.4552|0.3899
EIF4A2	ZNF445	P59923	SA	T1 - T2	-0.146468	0.724458	0.87037	0.874237	0.188	0.1889|0.1918|0.1895|0.188|0.1884
EIF4A2	ZNF445	P59923	SA	T1 - T3	0.133613	0.724458	0.87037	0.893725	0.188	0.1889|0.1918|0.1895|0.188|0.1884
EIF4A2	ZNF445	P59923	SA	T2 - T3	0.280081	0.724458	0.87037	0.703094	0.188	0.1889|0.1918|0.1895|0.188|0.1884
CELF1	FKBP1A	P62942	NaCl	T1 - T2	0.133339	0.80423	0.870386	0.890073	0.1493	0.1593|0.3494|0.2181|0.1493|0.3497
CELF1	FKBP1A	P62942	NaCl	T1 - T3	0.17506	0.80423	0.870386	0.819329	0.1493	0.1593|0.3494|0.2181|0.1493|0.3497
CELF1	FKBP1A	P62942	NaCl	T2 - T3	0.0417212	0.80423	0.870386	0.991405	0.1493	0.1593|0.3494|0.2181|0.1493|0.3497
ZC3HAV1	SLC4A2	P04920	SA	T1 - T2	-0.00278347	0.690221	0.870387	0.999446	0.26	0.4268|0.26|0.4254
ZC3HAV1	SLC4A2	P04920	SA	T1 - T3	0.0730304	0.690221	0.870387	0.701568	0.26	0.4268|0.26|0.4254
ZC3HAV1	SLC4A2	P04920	SA	T2 - T3	0.0758139	0.690221	0.870387	0.74801	0.26	0.4268|0.26|0.4254
ZC3HAV1	TTBK2	Q6IQ55	SA	T1 - T2	-0.0836631	0.690283	0.870387	0.692988	0.331	0.4262|0.331
ZC3HAV1	TTBK2	Q6IQ55	SA	T1 - T3	-0.00133794	0.690283	0.870387	0.999899	0.331	0.4262|0.331
ZC3HAV1	TTBK2	Q6IQ55	SA	T2 - T3	0.0823252	0.690283	0.870387	0.762104	0.331	0.4262|0.331
CELF1	CAPN1	P07384	SA	T1 - T2	-0.156251	0.495252	0.870387	0.79893	0.3142	0.3698|0.4451|0.3702|0.4461|0.3142
CELF1	CAPN1	P07384	SA	T1 - T3	-0.289177	0.495252	0.870387	0.479539	0.3142	0.3698|0.4451|0.3702|0.4461|0.3142
CELF1	CAPN1	P07384	SA	T2 - T3	-0.132926	0.495252	0.870387	0.884316	0.3142	0.3698|0.4451|0.3702|0.4461|0.3142
FMR1	AGO1	Q9UL18	SA	T1 - T2	0.184376	0.730684	0.87041	0.812675	0.2302	0.3072|0.2302|0.4144|0.2475|0.453
FMR1	AGO1	Q9UL18	SA	T1 - T3	0.20379	0.730684	0.87041	0.776379	0.2302	0.3072|0.2302|0.4144|0.2475|0.453
FMR1	AGO1	Q9UL18	SA	T2 - T3	0.0194142	0.730684	0.87041	0.998268	0.2302	0.3072|0.2302|0.4144|0.2475|0.453
EIF4A2	PTER	Q96BW5	NaCl	T1 - T2	0.111275	0.803337	0.870433	0.835365	0.1074	0.1074|0.3011|0.2145|0.3266
EIF4A2	PTER	Q96BW5	NaCl	T1 - T3	0.0985638	0.803337	0.870433	0.868169	0.1074	0.1074|0.3011|0.2145|0.3266
EIF4A2	PTER	Q96BW5	NaCl	T2 - T3	-0.0127108	0.803337	0.870433	0.998228	0.1074	0.1074|0.3011|0.2145|0.3266
EIF4A2	GLS2	Q9UI32	SA	T1 - T2	0.562624	0.725013	0.870456	0.709381	0.0385	0.0464|0.0385|0.0393|0.2598
EIF4A2	GLS2	Q9UI32	SA	T1 - T3	0.101482	0.725013	0.870456	0.988106	0.0385	0.0464|0.0385|0.0393|0.2598
EIF4A2	GLS2	Q9UI32	SA	T2 - T3	-0.461142	0.725013	0.870456	0.836087	0.0385	0.0464|0.0385|0.0393|0.2598
EIF4A2	HPS4	Q9NQG7	SA	T1 - T2	0.52179	0.725077	0.870456	0.741889	0.2131	0.2287|0.2131
EIF4A2	HPS4	Q9NQG7	SA	T1 - T3	0.388985	0.725077	0.870456	0.843326	0.2131	0.2287|0.2131
EIF4A2	HPS4	Q9NQG7	SA	T2 - T3	-0.132805	0.725077	0.870456	0.984736	0.2131	0.2287|0.2131
EIF4A2	SNX30	Q5VWJ9	SA	T1 - T2	-0.0530339	0.724817	0.870456	0.914081	0.0231	0.2531|0.0231|0.2214|0.2707|0.3815
EIF4A2	SNX30	Q5VWJ9	SA	T1 - T3	-0.103945	0.724817	0.870456	0.710256	0.0231	0.2531|0.0231|0.2214|0.2707|0.3815
EIF4A2	SNX30	Q5VWJ9	SA	T2 - T3	-0.0509112	0.724817	0.870456	0.939741	0.0231	0.2531|0.0231|0.2214|0.2707|0.3815
EIF4A2	CELF1	Q92879	SA	T1 - T2	-0.0799726	0.725698	0.870546	0.914701	0.2401	0.3317|0.2401|0.3167|0.2735|0.2435
EIF4A2	CELF1	Q92879	SA	T1 - T3	-0.156627	0.725698	0.870546	0.711087	0.2401	0.3317|0.2401|0.3167|0.2735|0.2435
EIF4A2	CELF1	Q92879	SA	T2 - T3	-0.0766542	0.725698	0.870546	0.940396	0.2401	0.3317|0.2401|0.3167|0.2735|0.2435
EIF4A2	CELF2	O95319	SA	T1 - T2	0.0896092	0.725646	0.870546	0.786529	0.0602	0.3035|0.0602|0.1506|0.0948|0.113
EIF4A2	CELF2	O95319	SA	T1 - T3	0.087948	0.725646	0.870546	0.793472	0.0602	0.3035|0.0602|0.1506|0.0948|0.113
EIF4A2	CELF2	O95319	SA	T2 - T3	-0.00166121	0.725646	0.870546	0.999938	0.0602	0.3035|0.0602|0.1506|0.0948|0.113
EIF4A2	FYCO1	Q9BQS8	SA	T1 - T2	0.0930614	0.725597	0.870546	0.702933	0.0622	0.1406|0.0622|0.4181|0.3163|0.4832
EIF4A2	FYCO1	Q9BQS8	SA	T1 - T3	0.034519	0.725597	0.870546	0.952416	0.0622	0.1406|0.0622|0.4181|0.3163|0.4832
EIF4A2	FYCO1	Q9BQS8	SA	T2 - T3	-0.0585424	0.725597	0.870546	0.900264	0.0622	0.1406|0.0622|0.4181|0.3163|0.4832
ZC3HAV1	LGMN	Q99538	SA	T1 - T2	0.517981	0.690592	0.870557	0.782104	0.1784	0.2565|0.328|0.1784|0.328
ZC3HAV1	LGMN	Q99538	SA	T1 - T3	0.581706	0.690592	0.870557	0.736323	0.1784	0.2565|0.328|0.1784|0.328
ZC3HAV1	LGMN	Q99538	SA	T2 - T3	0.0637252	0.690592	0.870557	0.997071	0.1784	0.2565|0.328|0.1784|0.328
FMR1	TRIM23	P36406	SA	T1 - T2	0.28	0.731038	0.870567	0.833125	0.0594	0.1279|0.0594|0.3098|0.2159
FMR1	TRIM23	P36406	SA	T1 - T3	0.349452	0.731038	0.870567	0.756732	0.0594	0.1279|0.0594|0.3098|0.2159
FMR1	TRIM23	P36406	SA	T2 - T3	0.0694523	0.731038	0.870567	0.991306	0.0594	0.1279|0.0594|0.3098|0.2159
FMR1	IGHA1	P01876	SA	T1 - T2	-0.22878	0.731267	0.870577	0.759199	0.2537	0.2537|0.3491
FMR1	IGHA1	P01876	SA	T1 - T3	0.0338409	0.731267	0.870577	0.993647	0.2537	0.2537|0.3491
FMR1	IGHA1	P01876	SA	T2 - T3	0.262621	0.731267	0.870577	0.761521	0.2537	0.2537|0.3491
ZC3HAV1	CCDC92	Q53HC0	SA	T1 - T2	0.420626	0.691837	0.870589	0.668724	0.0398	0.3505|0.1909|0.0398
ZC3HAV1	CCDC92	Q53HC0	SA	T1 - T3	0.14959	0.691837	0.870589	0.946763	0.0398	0.3505|0.1909|0.0398
ZC3HAV1	CCDC92	Q53HC0	SA	T2 - T3	-0.271037	0.691837	0.870589	0.87586	0.0398	0.3505|0.1909|0.0398
ZC3HAV1	HARS	P12081	SA	T1 - T2	-0.0729491	0.691598	0.870589	0.711619	0.0069	0.0168|0.0069|0.0327|0.0137|0.053
ZC3HAV1	HARS	P12081	SA	T1 - T3	-0.0545964	0.691598	0.870589	0.826233	0.0069	0.0168|0.0069|0.0327|0.0137|0.053
ZC3HAV1	HARS	P12081	SA	T2 - T3	0.0183527	0.691598	0.870589	0.983923	0.0069	0.0168|0.0069|0.0327|0.0137|0.053
ZC3HAV1	HECTD4	Q9Y4D8	SA	T1 - T2	0.0806461	0.691319	0.870589	0.795598	0.2486	0.2486|0.3217|0.284
ZC3HAV1	HECTD4	Q9Y4D8	SA	T1 - T3	-0.04092	0.691319	0.870589	0.941998	0.2486	0.2486|0.3217|0.284
ZC3HAV1	HECTD4	Q9Y4D8	SA	T2 - T3	-0.121566	0.691319	0.870589	0.680882	0.2486	0.2486|0.3217|0.284
ZC3HAV1	RAB11A	P62491	SA	T1 - T2	0.0290799	0.691689	0.870589	0.988183	0.0182	0.2495|0.0182|0.2045|0.3911|0.2872
ZC3HAV1	RAB11A	P62491	SA	T1 - T3	0.16877	0.691689	0.870589	0.674403	0.0182	0.2495|0.0182|0.2045|0.3911|0.2872
ZC3HAV1	RAB11A	P62491	SA	T2 - T3	0.13969	0.691689	0.870589	0.815424	0.0182	0.2495|0.0182|0.2045|0.3911|0.2872
ZC3HAV1	SPRTN	Q9H040	SA	T1 - T2	0.0831627	0.691558	0.870589	0.667993	0.1263	0.2299|0.1263|0.3945|0.1287
ZC3HAV1	SPRTN	Q9H040	SA	T1 - T3	0.0329174	0.691558	0.870589	0.937587	0.1263	0.2299|0.1263|0.3945|0.1287
ZC3HAV1	SPRTN	Q9H040	SA	T2 - T3	-0.0502453	0.691558	0.870589	0.893768	0.1263	0.2299|0.1263|0.3945|0.1287
ZC3HAV1	USP21	Q9UK80	SA	T1 - T2	-0.0512815	0.690908	0.870589	0.956862	0.0075	0.081|0.1209|0.1257|0.0075|0.2792
ZC3HAV1	USP21	Q9UK80	SA	T1 - T3	0.122709	0.690908	0.870589	0.778589	0.0075	0.081|0.1209|0.1257|0.0075|0.2792
ZC3HAV1	USP21	Q9UK80	SA	T2 - T3	0.17399	0.690908	0.870589	0.687035	0.0075	0.081|0.1209|0.1257|0.0075|0.2792
YTHDF2	TRIOBP	Q9H2D6	SA	T1 - T2	0.230747	0.71576	0.870642	0.874979	0.1969	0.4724|0.1969|0.3358
YTHDF2	TRIOBP	Q9H2D6	SA	T1 - T3	0.374724	0.71576	0.870642	0.713491	0.1969	0.4724|0.1969|0.3358
YTHDF2	TRIOBP	Q9H2D6	SA	T2 - T3	0.143976	0.71576	0.870642	0.961021	0.1969	0.4724|0.1969|0.3358
YTHDF2	ALDH7A1	P49419	SA	T1 - T2	-0.236429	0.717657	0.870696	0.700403	0.3235	0.3827|0.4517|0.3235|0.3619
YTHDF2	ALDH7A1	P49419	SA	T1 - T3	-0.043939	0.717657	0.870696	0.987536	0.3235	0.3827|0.4517|0.3235|0.3619
YTHDF2	ALDH7A1	P49419	SA	T2 - T3	0.19249	0.717657	0.870696	0.836251	0.3235	0.3827|0.4517|0.3235|0.3619
YTHDF2	CEP135	Q66GS9	SA	T1 - T2	0.0797174	0.716238	0.870696	0.769647	0.0582	0.1782|0.0582|0.289|0.2515|0.3629
YTHDF2	CEP135	Q66GS9	SA	T1 - T3	0.0744178	0.716238	0.870696	0.795898	0.0582	0.1782|0.0582|0.289|0.2515|0.3629
YTHDF2	CEP135	Q66GS9	SA	T2 - T3	-0.00529961	0.716238	0.870696	0.999129	0.0582	0.1782|0.0582|0.289|0.2515|0.3629
YTHDF2	EFCAB7	A8K855	SA	T1 - T2	0.642769	0.717828	0.870696	0.699916	0.3953	0.4251|0.3953|0.4115
YTHDF2	EFCAB7	A8K855	SA	T1 - T3	0.294385	0.717828	0.870696	0.923778	0.3953	0.4251|0.3953|0.4115
YTHDF2	EFCAB7	A8K855	SA	T2 - T3	-0.348383	0.717828	0.870696	0.920158	0.3953	0.4251|0.3953|0.4115
YTHDF2	GGA3	Q9NZ52	SA	T1 - T2	-0.0714793	0.716887	0.870696	0.737995	0.0379	0.1427|0.0379|0.0953|0.4198|0.2129
YTHDF2	GGA3	Q9NZ52	SA	T1 - T3	-0.0545011	0.716887	0.870696	0.837669	0.0379	0.1427|0.0379|0.0953|0.4198|0.2129
YTHDF2	GGA3	Q9NZ52	SA	T2 - T3	0.0169783	0.716887	0.870696	0.987143	0.0379	0.1427|0.0379|0.0953|0.4198|0.2129
YTHDF2	MAP2	P11137	SA	T1 - T2	-0.0109618	0.717442	0.870696	0.978248	0.3883	0.4075|0.3883
YTHDF2	MAP2	P11137	SA	T1 - T3	-0.04592	0.717442	0.870696	0.69781	0.3883	0.4075|0.3883
YTHDF2	MAP2	P11137	SA	T2 - T3	-0.0349582	0.717442	0.870696	0.849641	0.3883	0.4075|0.3883
YTHDF2	NFKBIE	O00221	SA	T1 - T2	-0.155818	0.717568	0.870696	0.915181	0.0789	0.4596|0.0789|0.414
YTHDF2	NFKBIE	O00221	SA	T1 - T3	-0.315239	0.717568	0.870696	0.701608	0.0789	0.4596|0.0789|0.414
YTHDF2	NFKBIE	O00221	SA	T2 - T3	-0.15942	0.717568	0.870696	0.932674	0.0789	0.4596|0.0789|0.414
YTHDF2	PEPD	P12955	SA	T1 - T2	0.112018	0.71718	0.870696	0.85369	0.0716	0.2157|0.1535|0.0716|0.4336|0.2689
YTHDF2	PEPD	P12955	SA	T1 - T3	0.159462	0.71718	0.870696	0.727848	0.0716	0.2157|0.1535|0.0716|0.4336|0.2689
YTHDF2	PEPD	P12955	SA	T2 - T3	0.0474443	0.71718	0.870696	0.97878	0.0716	0.2157|0.1535|0.0716|0.4336|0.2689
YTHDF2	RBPMS2	Q6ZRY4	SA	T1 - T2	-0.0995126	0.717373	0.870696	0.964868	0.2747	0.3167|0.3829|0.328|0.2747
YTHDF2	RBPMS2	Q6ZRY4	SA	T1 - T3	0.254495	0.717373	0.870696	0.793485	0.2747	0.3167|0.3829|0.328|0.2747
YTHDF2	RBPMS2	Q6ZRY4	SA	T2 - T3	0.354008	0.717373	0.870696	0.71624	0.2747	0.3167|0.3829|0.328|0.2747
YTHDF2	TBC1D4	O60343	SA	T1 - T2	0.142731	0.716682	0.870696	0.730981	0.1389	0.2221|0.1389|0.3184|0.3987|0.3733
YTHDF2	TBC1D4	O60343	SA	T1 - T3	0.10329	0.716682	0.870696	0.847939	0.1389	0.2221|0.1389|0.3184|0.3987|0.3733
YTHDF2	TBC1D4	O60343	SA	T2 - T3	-0.0394415	0.716682	0.870696	0.982034	0.1389	0.2221|0.1389|0.3184|0.3987|0.3733
YTHDF2	USP33	Q8TEY7	SA	T1 - T2	-0.355727	0.71787	0.870696	0.704905	0.1376	0.4605|0.1376|0.3257
YTHDF2	USP33	Q8TEY7	SA	T1 - T3	-0.0519227	0.71787	0.870696	0.992035	0.1376	0.4605|0.1376|0.3257
YTHDF2	USP33	Q8TEY7	SA	T2 - T3	0.303805	0.71787	0.870696	0.820813	0.1376	0.4605|0.1376|0.3257
ZC3HAV1	AHSA1	O95433	SA	T1 - T2	-0.0475529	0.692466	0.87077	0.839716	0.0201	0.0327|0.0201|0.036|0.0372|0.0356
ZC3HAV1	AHSA1	O95433	SA	T1 - T3	-0.0673862	0.692466	0.87077	0.704605	0.0201	0.0327|0.0201|0.036|0.0372|0.0356
ZC3HAV1	AHSA1	O95433	SA	T2 - T3	-0.0198334	0.692466	0.87077	0.977429	0.0201	0.0327|0.0201|0.036|0.0372|0.0356
ZC3HAV1	CDK6	Q00534	SA	T1 - T2	-0.0569734	0.692551	0.87077	0.731782	0.0244	0.3375|0.0244|0.0469
ZC3HAV1	CDK6	Q00534	SA	T1 - T3	-0.0488927	0.692551	0.87077	0.791547	0.0244	0.3375|0.0244|0.0469
ZC3HAV1	CDK6	Q00534	SA	T2 - T3	0.00808065	0.692551	0.87077	0.994992	0.0244	0.3375|0.0244|0.0469
ZC3HAV1	DOCK11	Q5JSL3	SA	T1 - T2	0.0506738	0.692942	0.87077	0.844273	0.0507	0.0625|0.0507|0.1137|0.1098|0.1698
ZC3HAV1	DOCK11	Q5JSL3	SA	T1 - T3	-0.0395067	0.692942	0.87077	0.902126	0.0507	0.0625|0.0507|0.1137|0.1098|0.1698
ZC3HAV1	DOCK11	Q5JSL3	SA	T2 - T3	-0.0901805	0.692942	0.87077	0.669919	0.0507	0.0625|0.0507|0.1137|0.1098|0.1698
ZC3HAV1	DSC3	Q14574	SA	T1 - T2	0.234517	0.692754	0.87077	0.6691	0.3126	0.3126|0.3457|0.4271|0.3352
ZC3HAV1	DSC3	Q14574	SA	T1 - T3	0.0645238	0.692754	0.87077	0.969411	0.3126	0.3126|0.3457|0.4271|0.3352
ZC3HAV1	DSC3	Q14574	SA	T2 - T3	-0.169993	0.692754	0.87077	0.851686	0.3126	0.3126|0.3457|0.4271|0.3352
ZC3HAV1	DYRK1A	Q13627	SA	T1 - T2	-0.494882	0.692472	0.87077	0.877164	0.106	0.2702|0.106|0.2346|0.2169|0.3413
ZC3HAV1	DYRK1A	Q13627	SA	T1 - T3	0.533636	0.692472	0.87077	0.859211	0.106	0.2702|0.106|0.2346|0.2169|0.3413
ZC3HAV1	DYRK1A	Q13627	SA	T2 - T3	1.02852	0.692472	0.87077	0.669426	0.106	0.2702|0.106|0.2346|0.2169|0.3413
ZC3HAV1	WIPF2	Q8TF74	SA	T1 - T2	-0.00286029	0.693027	0.87077	0.999208	0.0196	0.0711|0.0268|0.0209|0.0857|0.0196
ZC3HAV1	WIPF2	Q8TF74	SA	T1 - T3	-0.0619068	0.693027	0.87077	0.691098	0.0196	0.0711|0.0268|0.0209|0.0857|0.0196
ZC3HAV1	WIPF2	Q8TF74	SA	T2 - T3	-0.0590465	0.693027	0.87077	0.776864	0.0196	0.0711|0.0268|0.0209|0.0857|0.0196
DAZL	KAT8	Q9H7Z6	NaCl	T1 - T2	0.00365329	0.747339	0.870807	0.999986	0.2922	0.4589|0.2922
DAZL	KAT8	Q9H7Z6	NaCl	T1 - T3	0.547753	0.747339	0.870807	0.750831	0.2922	0.4589|0.2922
DAZL	KAT8	Q9H7Z6	NaCl	T2 - T3	0.5441	0.747339	0.870807	0.806344	0.2922	0.4589|0.2922
FMR1	ANKRD50	Q9ULJ7	SA	T1 - T2	0.129285	0.732013	0.870844	0.727309	0.2896	0.3593|0.2896|0.4724|0.3667|0.4671
FMR1	ANKRD50	Q9ULJ7	SA	T1 - T3	0.00893534	0.732013	0.870844	0.998453	0.2896	0.3593|0.2896|0.4724|0.3667|0.4671
FMR1	ANKRD50	Q9ULJ7	SA	T2 - T3	-0.12035	0.732013	0.870844	0.812014	0.2896	0.3593|0.2896|0.4724|0.3667|0.4671
FMR1	CCDC25	Q86WR0	SA	T1 - T2	-0.282255	0.732225	0.870844	0.817666	0.3899	0.4552|0.3899
FMR1	CCDC25	Q86WR0	SA	T1 - T3	-0.323646	0.732225	0.870844	0.769985	0.3899	0.4552|0.3899
FMR1	CCDC25	Q86WR0	SA	T2 - T3	-0.0413908	0.732225	0.870844	0.996624	0.3899	0.4552|0.3899
FMR1	FBXW4	P57775	SA	T1 - T2	-0.0773317	0.731862	0.870844	0.946592	0.2036	0.43|0.3419|0.2036|0.3596
FMR1	FBXW4	P57775	SA	T1 - T3	-0.195301	0.731862	0.870844	0.710808	0.2036	0.43|0.3419|0.2036|0.3596
FMR1	FBXW4	P57775	SA	T2 - T3	-0.117969	0.731862	0.870844	0.908958	0.2036	0.43|0.3419|0.2036|0.3596
FMR1	RPS10	P46783	SA	T1 - T2	0.128054	0.732376	0.870844	0.774922	0.3599	0.3599|0.3612
FMR1	RPS10	P46783	SA	T1 - T3	0.114288	0.732376	0.870844	0.81544	0.3599	0.3599|0.3612
FMR1	RPS10	P46783	SA	T2 - T3	-0.0137665	0.732376	0.870844	0.997743	0.3599	0.3599|0.3612
YTHDF2	SPAST	Q9UBP0	SA	T1 - T2	0.0946635	0.71821	0.870858	0.949999	0.3571	0.4593|0.3571|0.4693|0.4824|0.4016
YTHDF2	SPAST	Q9UBP0	SA	T1 - T3	0.259585	0.71821	0.870858	0.696531	0.3571	0.4593|0.3571|0.4693|0.4824|0.4016
YTHDF2	SPAST	Q9UBP0	SA	T2 - T3	0.164921	0.71821	0.870858	0.891154	0.3571	0.4593|0.3571|0.4693|0.4824|0.4016
EIF4A2	PAFAH1B1	P43034	SA	T1 - T2	0.17419	0.726144	0.870863	0.831813	0.3518	0.3518|0.3945
EIF4A2	PAFAH1B1	P43034	SA	T1 - T3	0.21964	0.726144	0.870863	0.750804	0.3518	0.3518|0.3945
EIF4A2	PAFAH1B1	P43034	SA	T2 - T3	0.0454505	0.726144	0.870863	0.9903	0.3518	0.3518|0.3945
CNOT2	ATP5F1A	P25705	NaCl	T1 - T2	0.10696	0.78058	0.870872	0.850001	0.1514	0.2596|0.2445|0.2496|0.1514|0.355
CNOT2	ATP5F1A	P25705	NaCl	T1 - T3	0.118975	0.78058	0.870872	0.818006	0.1514	0.2596|0.2445|0.2496|0.1514|0.355
CNOT2	ATP5F1A	P25705	NaCl	T2 - T3	0.0120148	0.78058	0.870872	0.998457	0.1514	0.2596|0.2445|0.2496|0.1514|0.355
CNOT2	MARK2	Q7KZI7	SA	T1 - T2	0.486911	0.806821	0.870901	0.802633	0.445	0.4938|0.445
CNOT2	MARK2	Q7KZI7	SA	T1 - T3	0.287365	0.806821	0.870901	0.924181	0.445	0.4938|0.445
CNOT2	MARK2	Q7KZI7	SA	T2 - T3	-0.199546	0.806821	0.870901	0.971601	0.445	0.4938|0.445
ZC3HAV1	CCDC15	Q0P6D6	SA	T1 - T2	-0.189817	0.693547	0.870986	0.669938	0.1192	0.2438|0.1192|0.1871|0.1862|0.1215
ZC3HAV1	CCDC15	Q0P6D6	SA	T1 - T3	-0.0725132	0.693547	0.870986	0.941541	0.1192	0.2438|0.1192|0.1871|0.1862|0.1215
ZC3HAV1	CCDC15	Q0P6D6	SA	T2 - T3	0.117304	0.693547	0.870986	0.889023	0.1192	0.2438|0.1192|0.1871|0.1862|0.1215
ZC3HAV1	RNF150	Q9ULK6	SA	T1 - T2	0.18962	0.693546	0.870986	0.82899	0.18	0.3291|0.1803|0.18
ZC3HAV1	RNF150	Q9ULK6	SA	T1 - T3	-0.13498	0.693546	0.870986	0.907706	0.18	0.3291|0.1803|0.18
ZC3HAV1	RNF150	Q9ULK6	SA	T2 - T3	-0.3246	0.693546	0.870986	0.673843	0.18	0.3291|0.1803|0.18
CNOT2	NSUN2	Q08J23	NaCl	T1 - T2	0.0818466	0.781009	0.870989	0.778351	0.0634	0.4697|0.4716|0.0634|0.4851|0.2124
CNOT2	NSUN2	Q08J23	NaCl	T1 - T3	0.00457884	0.781009	0.870989	0.999214	0.0634	0.4697|0.4716|0.0634|0.4851|0.2124
CNOT2	NSUN2	Q08J23	NaCl	T2 - T3	-0.0772678	0.781009	0.870989	0.845629	0.0634	0.4697|0.4716|0.0634|0.4851|0.2124
FMR1	DONSON	Q9NYP3	SA	T1 - T2	0.116955	0.732961	0.871014	0.74506	0.4624	0.4859|0.4624
FMR1	DONSON	Q9NYP3	SA	T1 - T3	0.0839343	0.732961	0.871014	0.855567	0.4624	0.4859|0.4624
FMR1	DONSON	Q9NYP3	SA	T2 - T3	-0.0330209	0.732961	0.871014	0.981544	0.4624	0.4859|0.4624
FMR1	UEVLD	Q8IX04	SA	T1 - T2	0.0710454	0.732957	0.871014	0.951471	0.2232	0.2614|0.2232|0.2524|0.4483
FMR1	UEVLD	Q8IX04	SA	T1 - T3	0.188255	0.732957	0.871014	0.711444	0.2232	0.2614|0.2232|0.2524|0.4483
FMR1	UEVLD	Q8IX04	SA	T2 - T3	0.11721	0.732957	0.871014	0.903849	0.2232	0.2614|0.2232|0.2524|0.4483
DAZL	ASMTL	O95671	SA	T1 - T2	-0.22803	0.557412	0.871022	0.536388	0.2625	0.2821|0.2625|0.3813
DAZL	ASMTL	O95671	SA	T1 - T3	-0.113176	0.557412	0.871022	0.854221	0.2625	0.2821|0.2625|0.3813
DAZL	ASMTL	O95671	SA	T2 - T3	0.114854	0.557412	0.871022	0.885193	0.2625	0.2821|0.2625|0.3813
DAZL	DEPDC5	O75140	SA	T1 - T2	0.686978	0.557709	0.871022	0.660594	0.3039	0.3066|0.3055|0.3045|0.3069|0.3039
DAZL	DEPDC5	O75140	SA	T1 - T3	0.732757	0.557709	0.871022	0.627138	0.3039	0.3066|0.3055|0.3045|0.3069|0.3039
DAZL	DEPDC5	O75140	SA	T2 - T3	0.0457791	0.557709	0.871022	0.998497	0.3039	0.3066|0.3055|0.3045|0.3069|0.3039
DAZL	FKBP10	Q96AY3	SA	T1 - T2	-0.511936	0.55818	0.871022	0.780453	0.0493	0.196|0.2092|0.2084|0.0493
DAZL	FKBP10	Q96AY3	SA	T1 - T3	-0.813723	0.55818	0.871022	0.557863	0.0493	0.196|0.2092|0.2084|0.0493
DAZL	FKBP10	Q96AY3	SA	T2 - T3	-0.301787	0.55818	0.871022	0.935129	0.0493	0.196|0.2092|0.2084|0.0493
DAZL	RIPK2	O43353	SA	T1 - T2	0.680079	0.55766	0.871022	0.570377	0.3151	0.361|0.3151|0.3155|0.4573|0.3235
DAZL	RIPK2	O43353	SA	T1 - T3	-0.0186538	0.55766	0.871022	0.999556	0.3151	0.361|0.3151|0.3155|0.4573|0.3235
DAZL	RIPK2	O43353	SA	T2 - T3	-0.698733	0.55766	0.871022	0.638293	0.3151	0.361|0.3151|0.3155|0.4573|0.3235
DAZL	RNF40	O75150	SA	T1 - T2	0.127913	0.557827	0.871022	0.915277	0.3	0.4362|0.3|0.4579|0.4082|0.4948
DAZL	RNF40	O75150	SA	T1 - T3	0.347202	0.557827	0.871022	0.527282	0.3	0.4362|0.3|0.4579|0.4082|0.4948
DAZL	RNF40	O75150	SA	T2 - T3	0.219289	0.557827	0.871022	0.823302	0.3	0.4362|0.3|0.4579|0.4082|0.4948
DAZL	SH3GLB1	Q9Y371	SA	T1 - T2	0.511141	0.55819	0.871022	0.574989	0.1735	0.2546|0.1735|0.2551|0.3964|0.46
DAZL	SH3GLB1	Q9Y371	SA	T1 - T3	0.363446	0.55819	0.871022	0.753493	0.1735	0.2546|0.1735|0.2551|0.3964|0.46
DAZL	SH3GLB1	Q9Y371	SA	T2 - T3	-0.147696	0.55819	0.871022	0.965193	0.1735	0.2546|0.1735|0.2551|0.3964|0.46
DAZL	SMARCC2	Q8TAQ2	SA	T1 - T2	1.07328	0.557795	0.871022	0.654084	0.4536	0.4968|0.4536|0.46
DAZL	SMARCC2	Q8TAQ2	SA	T1 - T3	1.11755	0.557795	0.871022	0.633104	0.4536	0.4968|0.4536|0.46
DAZL	SMARCC2	Q8TAQ2	SA	T2 - T3	0.0442733	0.557795	0.871022	0.999409	0.4536	0.4968|0.4536|0.46
DAZL	ZRANB3	Q5FWF4	SA	T1 - T2	0.281895	0.558138	0.871022	0.532119	0.2922	0.46|0.2922|0.2922|0.4127
DAZL	ZRANB3	Q5FWF4	SA	T1 - T3	0.0730627	0.558138	0.871022	0.953252	0.2922	0.46|0.2922|0.2922|0.4127
DAZL	ZRANB3	Q5FWF4	SA	T2 - T3	-0.208832	0.558138	0.871022	0.756086	0.2922	0.46|0.2922|0.2922|0.4127
DAZL	CCT7	Q99832	SA	T1 - T2	-0.0226857	0.558392	0.871028	0.984664	0.0781	0.1367|0.0781|0.1579|0.1735|0.3731
DAZL	CCT7	Q99832	SA	T1 - T3	0.129085	0.558392	0.871028	0.608375	0.0781	0.1367|0.0781|0.1579|0.1735|0.3731
DAZL	CCT7	Q99832	SA	T2 - T3	0.151771	0.558392	0.871028	0.597436	0.0781	0.1367|0.0781|0.1579|0.1735|0.3731
YTHDF2	DNMBP	Q6XZF7	SA	T1 - T2	-0.0618633	0.718574	0.871048	0.733854	0.0632	0.1117|0.0632|0.0915|0.3106|0.3073
YTHDF2	DNMBP	Q6XZF7	SA	T1 - T3	-0.045116	0.718574	0.871048	0.84806	0.0632	0.1117|0.0632|0.0915|0.3106|0.3073
YTHDF2	DNMBP	Q6XZF7	SA	T2 - T3	0.0167473	0.718574	0.871048	0.983089	0.0632	0.1117|0.0632|0.0915|0.3106|0.3073
G3BP1	ENO2	P09104	SA	T1 - T2	-0.179025	0.656121	0.87109	0.879919	0.2942	0.4325|0.2942
G3BP1	ENO2	P09104	SA	T1 - T3	0.193337	0.656121	0.87109	0.861796	0.2942	0.4325|0.2942
G3BP1	ENO2	P09104	SA	T2 - T3	0.372362	0.656121	0.87109	0.630798	0.2942	0.4325|0.2942
G3BP1	MCMBP	Q9BTE3	SA	T1 - T2	-0.1455	0.655965	0.87109	0.751098	0.1163	0.1163|0.1424|0.2603|0.3089|0.3813
G3BP1	MCMBP	Q9BTE3	SA	T1 - T3	0.0416696	0.655965	0.87109	0.976675	0.1163	0.1163|0.1424|0.2603|0.3089|0.3813
G3BP1	MCMBP	Q9BTE3	SA	T2 - T3	0.187169	0.655965	0.87109	0.661422	0.1163	0.1163|0.1424|0.2603|0.3089|0.3813
G3BP1	MNT	Q99583	SA	T1 - T2	0.0221068	0.656146	0.87109	0.999363	0.1269	0.2051|0.2943|0.2392|0.1269|0.2417
G3BP1	MNT	Q99583	SA	T1 - T3	-0.536541	0.656146	0.87109	0.693186	0.1269	0.2051|0.2943|0.2392|0.1269|0.2417
G3BP1	MNT	Q99583	SA	T2 - T3	-0.558648	0.656146	0.87109	0.706066	0.1269	0.2051|0.2943|0.2392|0.1269|0.2417
G3BP1	RIF1	Q5UIP0	SA	T1 - T2	-0.0486723	0.656091	0.87109	0.930378	0.3258	0.4534|0.3258|0.471|0.4773|0.4825
G3BP1	RIF1	Q5UIP0	SA	T1 - T3	-0.12365	0.656091	0.87109	0.629406	0.3258	0.4534|0.3258|0.471|0.4773|0.4825
G3BP1	RIF1	Q5UIP0	SA	T2 - T3	-0.0749779	0.656091	0.87109	0.860997	0.3258	0.4534|0.3258|0.471|0.4773|0.4825
G3BP1	SREBF2	Q12772	SA	T1 - T2	-0.104103	0.656118	0.87109	0.676668	0.1952	0.3774|0.1952|0.4574|0.4308|0.457
G3BP1	SREBF2	Q12772	SA	T1 - T3	-0.00360597	0.656118	0.87109	0.999519	0.1952	0.3774|0.1952|0.4574|0.4308|0.457
G3BP1	SREBF2	Q12772	SA	T2 - T3	0.100497	0.656118	0.87109	0.726151	0.1952	0.3774|0.1952|0.4574|0.4308|0.457
DDX3X	MATR3	P43243	SA	T1 - T2	0.0295545	0.569619	0.87112	0.902995	0.1334	0.1774|0.1334|0.2375|0.1549|0.2618
DDX3X	MATR3	P43243	SA	T1 - T3	-0.0554635	0.569619	0.87112	0.698648	0.1334	0.1774|0.1334|0.2375|0.1549|0.2618
DDX3X	MATR3	P43243	SA	T2 - T3	-0.0850181	0.569619	0.87112	0.555035	0.1334	0.1774|0.1334|0.2375|0.1549|0.2618
FMR1	FUS	P35637	SA	T1 - T2	0.071396	0.733305	0.871159	0.81195	0.0503	0.1452|0.0503|0.2382|0.0889|0.322
FMR1	FUS	P35637	SA	T1 - T3	0.0777593	0.733305	0.871159	0.78118	0.0503	0.1452|0.0503|0.2382|0.0889|0.322
FMR1	FUS	P35637	SA	T2 - T3	0.00636327	0.733305	0.871159	0.998756	0.0503	0.1452|0.0503|0.2382|0.0889|0.322
ZC3HAV1	ODAD2	Q5T2S8	NaCl	T1 - T2	0.0920271	0.816258	0.871175	0.879905	0.0641	0.0816|0.0641|0.0999|0.1934|0.1445
ZC3HAV1	ODAD2	Q5T2S8	NaCl	T1 - T3	-0.0446063	0.816258	0.871175	0.97029	0.0641	0.0816|0.0641|0.0999|0.1934|0.1445
ZC3HAV1	ODAD2	Q5T2S8	NaCl	T2 - T3	-0.136633	0.816258	0.871175	0.809839	0.0641	0.0816|0.0641|0.0999|0.1934|0.1445
CNOT2	RPAP1	Q9BWH6	NaCl	T1 - T2	-0.0986966	0.781568	0.871251	0.948554	0.4276	0.4715|0.4479|0.4276|0.4354
CNOT2	RPAP1	Q9BWH6	NaCl	T1 - T3	0.157731	0.781568	0.871251	0.874352	0.4276	0.4715|0.4479|0.4276|0.4354
CNOT2	RPAP1	Q9BWH6	NaCl	T2 - T3	0.256427	0.781568	0.871251	0.767821	0.4276	0.4715|0.4479|0.4276|0.4354
DDX3X	WWOX	Q9NZC7	NaCl	T1 - T2	0.103076	0.78162	0.871263	0.808337	0.0411	0.3228|0.0411|0.2301|0.4698|0.4625
DDX3X	WWOX	Q9NZC7	NaCl	T1 - T3	-0.0200739	0.78162	0.871263	0.993828	0.0411	0.3228|0.0411|0.2301|0.4698|0.4625
DDX3X	WWOX	Q9NZC7	NaCl	T2 - T3	-0.12315	0.78162	0.871263	0.823245	0.0411	0.3228|0.0411|0.2301|0.4698|0.4625
YTHDF2	PDSS1	Q5T2R2	NaCl	T1 - T2	-0.357966	0.755717	0.871265	0.903037	0.0439	0.0439|0.1236|0.0522|0.2118|0.2207
YTHDF2	PDSS1	Q5T2R2	NaCl	T1 - T3	0.36651	0.755717	0.871265	0.89864	0.0439	0.0439|0.1236|0.0522|0.2118|0.2207
YTHDF2	PDSS1	Q5T2R2	NaCl	T2 - T3	0.724477	0.755717	0.871265	0.735139	0.0439	0.0439|0.1236|0.0522|0.2118|0.2207
EIF4A2	AP3M1	Q9Y2T2	SA	T1 - T2	0.238586	0.72676	0.871283	0.739524	0.4046	0.4586|0.4046
EIF4A2	AP3M1	Q9Y2T2	SA	T1 - T3	0.171909	0.72676	0.871283	0.851037	0.4046	0.4586|0.4046
EIF4A2	AP3M1	Q9Y2T2	SA	T2 - T3	-0.0666768	0.72676	0.871283	0.981432	0.4046	0.4586|0.4046
EIF4A2	BCAR3	O75815	SA	T1 - T2	-0.103985	0.728269	0.871283	0.851181	0.0255	0.0747|0.0255|0.3546|0.0734|0.3534
EIF4A2	BCAR3	O75815	SA	T1 - T3	-0.141103	0.728269	0.871283	0.744286	0.0255	0.0747|0.0255|0.3546|0.0734|0.3534
EIF4A2	BCAR3	O75815	SA	T2 - T3	-0.0371182	0.728269	0.871283	0.984644	0.0255	0.0747|0.0255|0.3546|0.0734|0.3534
EIF4A2	CAPNS1	P04632	SA	T1 - T2	0.163821	0.72837	0.871283	0.833185	0.1833	0.1833|0.2343|0.2197
EIF4A2	CAPNS1	P04632	SA	T1 - T3	0.203328	0.72837	0.871283	0.756096	0.1833	0.1833|0.2343|0.2197
EIF4A2	CAPNS1	P04632	SA	T2 - T3	0.0395069	0.72837	0.871283	0.991992	0.1833	0.1833|0.2343|0.2197
EIF4A2	CDIPT	O14735	SA	T1 - T2	-0.123044	0.728558	0.871283	0.800292	0.1731	0.3781|0.2529|0.1731|0.3043|0.4682
EIF4A2	CDIPT	O14735	SA	T1 - T3	-0.128891	0.728558	0.871283	0.783366	0.1731	0.3781|0.2529|0.1731|0.3043|0.4682
EIF4A2	CDIPT	O14735	SA	T2 - T3	-0.00584651	0.728558	0.871283	0.999618	0.1731	0.3781|0.2529|0.1731|0.3043|0.4682
EIF4A2	FAF1	Q9UNN5	SA	T1 - T2	0.173945	0.728865	0.871283	0.788149	0.3497	0.3497|0.4039
EIF4A2	FAF1	Q9UNN5	SA	T1 - T3	0.170767	0.728865	0.871283	0.794836	0.3497	0.3497|0.4039
EIF4A2	FAF1	Q9UNN5	SA	T2 - T3	-0.00317816	0.728865	0.871283	0.999939	0.3497	0.3497|0.4039
EIF4A2	FARP1	Q9Y4F1	SA	T1 - T2	0.0372304	0.728649	0.871283	0.967511	0.0352	0.2739|0.0352|0.4054|0.3484|0.4092
EIF4A2	FARP1	Q9Y4F1	SA	T1 - T3	-0.0966771	0.728649	0.871283	0.801496	0.0352	0.2739|0.0352|0.4054|0.3484|0.4092
EIF4A2	FARP1	Q9Y4F1	SA	T2 - T3	-0.133907	0.728649	0.871283	0.728084	0.0352	0.2739|0.0352|0.4054|0.3484|0.4092
EIF4A2	NIPBL	Q6KC79	SA	T1 - T2	0.115074	0.728681	0.871283	0.717461	0.3135	0.4735|0.3135|0.5|0.4522|0.4966
EIF4A2	NIPBL	Q6KC79	SA	T1 - T3	0.0624847	0.728681	0.871283	0.906273	0.3135	0.4735|0.3135|0.5|0.4522|0.4966
EIF4A2	NIPBL	Q6KC79	SA	T2 - T3	-0.0525891	0.728681	0.871283	0.949008	0.3135	0.4735|0.3135|0.5|0.4522|0.4966
EIF4A2	PGLS	O95336	SA	T1 - T2	0.156878	0.727856	0.871283	0.71441	0.1228	0.2394|0.1228|0.2573|0.3321|0.4512
EIF4A2	PGLS	O95336	SA	T1 - T3	0.0817009	0.727856	0.871283	0.912122	0.1228	0.2394|0.1228|0.2573|0.3321|0.4512
EIF4A2	PGLS	O95336	SA	T2 - T3	-0.0751768	0.727856	0.871283	0.943201	0.1228	0.2394|0.1228|0.2573|0.3321|0.4512
EIF4A2	PPFIA3	O75145	SA	T1 - T2	-0.128648	0.728024	0.871283	0.786237	0.1881	0.4563|0.1881|0.3939
EIF4A2	PPFIA3	O75145	SA	T1 - T3	0.0396705	0.728024	0.871283	0.97696	0.1881	0.4563|0.1881|0.3939
EIF4A2	PPFIA3	O75145	SA	T2 - T3	0.168319	0.728024	0.871283	0.735679	0.1881	0.4563|0.1881|0.3939
EIF4A2	SBDS	Q9Y3A5	SA	T1 - T2	-0.131253	0.728729	0.871283	0.823504	0.1935	0.3396|0.1935|0.3588|0.4273|0.4371
EIF4A2	SBDS	Q9Y3A5	SA	T1 - T3	-0.154925	0.728729	0.871283	0.763846	0.1935	0.3396|0.1935|0.3588|0.4273|0.4371
EIF4A2	SBDS	Q9Y3A5	SA	T2 - T3	-0.0236712	0.728729	0.871283	0.995223	0.1935	0.3396|0.1935|0.3588|0.4273|0.4371
EIF4A2	TRAF7	Q6Q0C0	SA	T1 - T2	-0.344285	0.728036	0.871283	0.862758	0.2047	0.2238|0.2047|0.2217|0.2091|0.2205
EIF4A2	TRAF7	Q6Q0C0	SA	T1 - T3	-0.505916	0.728036	0.871283	0.734699	0.2047	0.2238|0.2047|0.2217|0.2091|0.2205
EIF4A2	TRAF7	Q6Q0C0	SA	T2 - T3	-0.161631	0.728036	0.871283	0.975283	0.2047	0.2238|0.2047|0.2217|0.2091|0.2205
EIF4A2	TYSND1	Q2T9J0	SA	T1 - T2	-0.0996934	0.728713	0.871283	0.721883	0.1373	0.3978|0.1373
EIF4A2	TYSND1	Q2T9J0	SA	T1 - T3	-0.0578205	0.728713	0.871283	0.894302	0.1373	0.3978|0.1373
EIF4A2	TYSND1	Q2T9J0	SA	T2 - T3	0.041873	0.728713	0.871283	0.956761	0.1373	0.3978|0.1373
EIF4A2	ZPR1	O75312	SA	T1 - T2	-0.0204407	0.727268	0.871283	0.987991	0.0629	0.3162|0.0887|0.0629|0.3729|0.4457
EIF4A2	ZPR1	O75312	SA	T1 - T3	0.0957721	0.727268	0.871283	0.768786	0.0629	0.3162|0.0887|0.0629|0.3729|0.4457
EIF4A2	ZPR1	O75312	SA	T2 - T3	0.116213	0.727268	0.871283	0.748189	0.0629	0.3162|0.0887|0.0629|0.3729|0.4457
YTHDF2	MXRA7	P84157	SA	T1 - T2	-0.143268	0.719618	0.871312	0.923109	0.2961	0.4407|0.2961|0.3628|0.444
YTHDF2	MXRA7	P84157	SA	T1 - T3	-0.309935	0.719618	0.871312	0.702059	0.2961	0.4407|0.2961|0.3628|0.444
YTHDF2	MXRA7	P84157	SA	T2 - T3	-0.166667	0.719618	0.871312	0.92202	0.2961	0.4407|0.2961|0.3628|0.444
YTHDF2	PICK1	Q9NRD5	SA	T1 - T2	0.320578	0.719026	0.871312	0.862057	0.3969	0.4614|0.4142|0.3969
YTHDF2	PICK1	Q9NRD5	SA	T1 - T3	-0.268271	0.719026	0.871312	0.900426	0.3969	0.4614|0.4142|0.3969
YTHDF2	PICK1	Q9NRD5	SA	T2 - T3	-0.588849	0.719026	0.871312	0.69805	0.3969	0.4614|0.4142|0.3969
YTHDF2	RDX	P35241	SA	T1 - T2	0.281909	0.719305	0.871312	0.777894	0.1907	0.3262|0.1907|0.422|0.4233|0.4684
YTHDF2	RDX	P35241	SA	T1 - T3	0.271969	0.719305	0.871312	0.791367	0.1907	0.3262|0.1907|0.422|0.4233|0.4684
YTHDF2	RDX	P35241	SA	T2 - T3	-0.0099399	0.719305	0.871312	0.999762	0.1907	0.3262|0.1907|0.422|0.4233|0.4684
YTHDF2	USP6NL	Q92738	SA	T1 - T2	-0.296513	0.719496	0.871312	0.697041	0.2835	0.4227|0.2835|0.2853|0.3911
YTHDF2	USP6NL	Q92738	SA	T1 - T3	-0.0878282	0.719496	0.871312	0.967931	0.2835	0.4227|0.2835|0.2853|0.3911
YTHDF2	USP6NL	Q92738	SA	T2 - T3	0.208685	0.719496	0.871312	0.872186	0.2835	0.4227|0.2835|0.2853|0.3911
DDX3X	GNL1	P36915	SA	T1 - T2	-0.148622	0.570021	0.87133	0.702648	0.2411	0.4722|0.359|0.2411|0.2962
DDX3X	GNL1	P36915	SA	T1 - T3	0.0825646	0.570021	0.87133	0.895627	0.2411	0.4722|0.359|0.2411|0.2962
DDX3X	GNL1	P36915	SA	T2 - T3	0.231187	0.570021	0.87133	0.553934	0.2411	0.4722|0.359|0.2411|0.2962
DDX3X	JUN	P05412	SA	T1 - T2	0.08516	0.570106	0.87133	0.994527	0.3686	0.3686|0.4143|0.4477
DDX3X	JUN	P05412	SA	T1 - T3	-0.880927	0.570106	0.87133	0.58531	0.3686	0.3686|0.4143|0.4477
DDX3X	JUN	P05412	SA	T2 - T3	-0.966087	0.570106	0.87133	0.633071	0.3686	0.3686|0.4143|0.4477
DDX3X	TEDC2	Q7L2K0	NaCl	T1 - T2	-0.0344429	0.781862	0.871338	0.958388	0.0837	0.0837|0.1666|0.195|0.2799|0.1267
DDX3X	TEDC2	Q7L2K0	NaCl	T1 - T3	0.0738992	0.781862	0.871338	0.861964	0.0837	0.0837|0.1666|0.195|0.2799|0.1267
DDX3X	TEDC2	Q7L2K0	NaCl	T2 - T3	0.108342	0.781862	0.871338	0.765574	0.0837	0.0837|0.1666|0.195|0.2799|0.1267
DAZL	MRPL54	Q6P161	NaCl	T1 - T2	-0.181026	0.747998	0.871344	0.983049	0.1907	0.3413|0.1907
DAZL	MRPL54	Q6P161	NaCl	T1 - T3	0.679444	0.747998	0.871344	0.794176	0.1907	0.3413|0.1907
DAZL	MRPL54	Q6P161	NaCl	T2 - T3	0.86047	0.747998	0.871344	0.759826	0.1907	0.3413|0.1907
FMR1	IRAK4	Q9NWZ3	NaCl	T1 - T2	-0.0661914	0.763513	0.871398	0.915828	0.1084	0.1878|0.1084|0.1614|0.2482|0.4111
FMR1	IRAK4	Q9NWZ3	NaCl	T1 - T3	-0.118623	0.763513	0.871398	0.754902	0.1084	0.1878|0.1084|0.1614|0.2482|0.4111
FMR1	IRAK4	Q9NWZ3	NaCl	T2 - T3	-0.0524312	0.763513	0.871398	0.959426	0.1084	0.1878|0.1084|0.1614|0.2482|0.4111
FMR1	RPL10A	P62906	NaCl	T1 - T2	0.584168	0.763689	0.871398	0.752207	0.4011	0.4123|0.4011|0.4062
FMR1	RPL10A	P62906	NaCl	T1 - T3	0.303884	0.763689	0.871398	0.922757	0.4011	0.4123|0.4011|0.4062
FMR1	RPL10A	P62906	NaCl	T2 - T3	-0.280284	0.763689	0.871398	0.949712	0.4011	0.4123|0.4011|0.4062
DAZL	GPX1	P07203	NaCl	T1 - T2	0.180024	0.74828	0.871442	0.754139	0.0918	0.0928|0.2634|0.0918|0.2304|0.1616
DAZL	GPX1	P07203	NaCl	T1 - T3	-0.00167136	0.74828	0.871442	0.999976	0.0918	0.0928|0.2634|0.0918|0.2304|0.1616
DAZL	GPX1	P07203	NaCl	T2 - T3	-0.181696	0.74828	0.871442	0.805782	0.0918	0.0928|0.2634|0.0918|0.2304|0.1616
G3BP1	E2F7	Q96AV8	NaCl	T1 - T2	0.167617	0.800835	0.871461	0.883834	0.2847	0.338|0.392|0.2847|0.286|0.3603
G3BP1	E2F7	Q96AV8	NaCl	T1 - T3	-0.103879	0.800835	0.871461	0.952971	0.2847	0.338|0.392|0.2847|0.286|0.3603
G3BP1	E2F7	Q96AV8	NaCl	T2 - T3	-0.271496	0.800835	0.871461	0.788745	0.2847	0.338|0.392|0.2847|0.286|0.3603
G3BP1	PRPF38A	Q8NAV1	NaCl	T1 - T2	-0.13625	0.800824	0.871461	0.785036	0.1928	0.1928|0.3915
G3BP1	PRPF38A	Q8NAV1	NaCl	T1 - T3	-0.0349657	0.800824	0.871461	0.983439	0.1928	0.1928|0.3915
G3BP1	PRPF38A	Q8NAV1	NaCl	T2 - T3	0.101284	0.800824	0.871461	0.901915	0.1928	0.1928|0.3915
G3BP1	TSEN54	Q7Z6J9	NaCl	T1 - T2	-0.334558	0.800929	0.871461	0.783571	0.2944	0.4659|0.2944|0.441|0.4113
G3BP1	TSEN54	Q7Z6J9	NaCl	T1 - T3	-0.119805	0.800929	0.871461	0.968638	0.2944	0.4659|0.2944|0.441|0.4113
G3BP1	TSEN54	Q7Z6J9	NaCl	T2 - T3	0.214753	0.800929	0.871461	0.926363	0.2944	0.4659|0.2944|0.441|0.4113
ZC3HAV1	CCDC34	Q96HJ3	SA	T1 - T2	-0.123309	0.695838	0.871466	0.809743	0.1851	0.3348|0.1851
ZC3HAV1	CCDC34	Q96HJ3	SA	T1 - T3	-0.154542	0.695838	0.871466	0.723402	0.1851	0.3348|0.1851
ZC3HAV1	CCDC34	Q96HJ3	SA	T2 - T3	-0.0312328	0.695838	0.871466	0.989472	0.1851	0.3348|0.1851
ZC3HAV1	CDC45	O75419	SA	T1 - T2	-0.136486	0.696062	0.871466	0.688815	0.1512	0.1512|0.266|0.273|0.3551|0.3568
ZC3HAV1	CDC45	O75419	SA	T1 - T3	-0.0794574	0.696062	0.871466	0.880145	0.1512	0.1512|0.266|0.273|0.3551|0.3568
ZC3HAV1	CDC45	O75419	SA	T2 - T3	0.0570285	0.696062	0.871466	0.951716	0.1512	0.1512|0.266|0.273|0.3551|0.3568
ZC3HAV1	CDCA3	Q99618	SA	T1 - T2	0.0276014	0.696609	0.871466	0.990456	0.0307	0.0739|0.0307|0.063|0.1613|0.0657
ZC3HAV1	CDCA3	Q99618	SA	T1 - T3	-0.157181	0.696609	0.871466	0.734426	0.0307	0.0739|0.0307|0.063|0.1613|0.0657
ZC3HAV1	CDCA3	Q99618	SA	T2 - T3	-0.184783	0.696609	0.871466	0.726257	0.0307	0.0739|0.0307|0.063|0.1613|0.0657
ZC3HAV1	CNKSR3	Q6P9H4	SA	T1 - T2	0.189063	0.69456	0.871466	0.68209	0.0227	0.1661|0.0227|0.1307|0.3877|0.0802
ZC3HAV1	CNKSR3	Q6P9H4	SA	T1 - T3	0.0239326	0.69456	0.871466	0.99379	0.0227	0.1661|0.0227|0.1307|0.3877|0.0802
ZC3HAV1	CNKSR3	Q6P9H4	SA	T2 - T3	-0.16513	0.69456	0.871466	0.802186	0.0227	0.1661|0.0227|0.1307|0.3877|0.0802
ZC3HAV1	DNAJB14	Q8TBM8	SA	T1 - T2	0.0962378	0.694561	0.871466	0.992049	0.0311	0.0311|0.0353|0.0379|0.0402|0.0387
ZC3HAV1	DNAJB14	Q8TBM8	SA	T1 - T3	-0.629179	0.694561	0.871466	0.726264	0.0311	0.0311|0.0353|0.0379|0.0402|0.0387
ZC3HAV1	DNAJB14	Q8TBM8	SA	T2 - T3	-0.725417	0.694561	0.871466	0.726921	0.0311	0.0311|0.0353|0.0379|0.0402|0.0387
ZC3HAV1	NUMBL	Q9Y6R0	SA	T1 - T2	0.0685218	0.696863	0.871466	0.83609	0.018	0.0381|0.018|0.0581|0.0318|0.0632
ZC3HAV1	NUMBL	Q9Y6R0	SA	T1 - T3	0.0944429	0.696863	0.871466	0.71238	0.018	0.0381|0.018|0.0581|0.0318|0.0632
ZC3HAV1	NUMBL	Q9Y6R0	SA	T2 - T3	0.0259211	0.696863	0.871466	0.980918	0.018	0.0381|0.018|0.0581|0.0318|0.0632
ZC3HAV1	PI4KB	Q9UBF8	SA	T1 - T2	0.0697303	0.694201	0.871466	0.673823	0.011	0.0392|0.011|0.0509|0.0316|0.0517
ZC3HAV1	PI4KB	Q9UBF8	SA	T1 - T3	0.0144885	0.694201	0.871466	0.983042	0.011	0.0392|0.011|0.0509|0.0316|0.0517
ZC3HAV1	PI4KB	Q9UBF8	SA	T2 - T3	-0.0552418	0.694201	0.871466	0.830118	0.011	0.0392|0.011|0.0509|0.0316|0.0517
ZC3HAV1	POLI	Q9UNA4	SA	T1 - T2	0.0353671	0.695849	0.871466	0.996551	0.2868	0.3996|0.2868|0.3978|0.3992
ZC3HAV1	POLI	Q9UNA4	SA	T1 - T3	-0.358679	0.695849	0.871466	0.717479	0.2868	0.3996|0.2868|0.3978|0.3992
ZC3HAV1	POLI	Q9UNA4	SA	T2 - T3	-0.394046	0.695849	0.871466	0.739042	0.2868	0.3996|0.2868|0.3978|0.3992
ZC3HAV1	RALBP1	Q15311	SA	T1 - T2	0.00982355	0.696459	0.871466	0.997685	0.0133	0.0728|0.0133|0.0558|0.3343|0.2716
ZC3HAV1	RALBP1	Q15311	SA	T1 - T3	-0.118269	0.696459	0.871466	0.716401	0.0133	0.0728|0.0133|0.0558|0.3343|0.2716
ZC3HAV1	RALBP1	Q15311	SA	T2 - T3	-0.128092	0.696459	0.871466	0.745517	0.0133	0.0728|0.0133|0.0558|0.3343|0.2716
ZC3HAV1	S100A7	P31151	SA	T1 - T2	0.481236	0.695733	0.871466	0.716421	0.3092	0.3752|0.3092|0.4904|0.4081
ZC3HAV1	S100A7	P31151	SA	T1 - T3	0.36228	0.695733	0.871466	0.82582	0.3092	0.3752|0.3092|0.4904|0.4081
ZC3HAV1	S100A7	P31151	SA	T2 - T3	-0.118955	0.695733	0.871466	0.984407	0.3092	0.3752|0.3092|0.4904|0.4081
ZC3HAV1	SEC13	P55735	SA	T1 - T2	0.313067	0.695853	0.871466	0.710977	0.2314	0.2623|0.2861|0.2314|0.2899|0.3957
ZC3HAV1	SEC13	P55735	SA	T1 - T3	0.226968	0.695853	0.871466	0.833747	0.2314	0.2623|0.2861|0.2314|0.2899|0.3957
ZC3HAV1	SEC13	P55735	SA	T2 - T3	-0.0860994	0.695853	0.871466	0.980291	0.2314	0.2623|0.2861|0.2314|0.2899|0.3957
ZC3HAV1	SENP6	Q9GZR1	SA	T1 - T2	-0.150719	0.695097	0.871466	0.960721	0.4039	0.4444|0.4039|0.4516|0.4414|0.4795
ZC3HAV1	SENP6	Q9GZR1	SA	T1 - T3	0.382108	0.695097	0.871466	0.776639	0.4039	0.4444|0.4039|0.4516|0.4414|0.4795
ZC3HAV1	SENP6	Q9GZR1	SA	T2 - T3	0.532827	0.695097	0.871466	0.694191	0.4039	0.4444|0.4039|0.4516|0.4414|0.4795
ZC3HAV1	SLC19A1	P41440	SA	T1 - T2	0.161324	0.69591	0.871466	0.894663	0.1004	0.2045|0.1004|0.2037|0.3494|0.3438
ZC3HAV1	SLC19A1	P41440	SA	T1 - T3	0.307249	0.69591	0.871466	0.682728	0.1004	0.2045|0.1004|0.2037|0.3494|0.3438
ZC3HAV1	SLC19A1	P41440	SA	T2 - T3	0.145924	0.69591	0.871466	0.933417	0.1004	0.2045|0.1004|0.2037|0.3494|0.3438
ZC3HAV1	STMN3	Q9NZ72	SA	T1 - T2	-0.148824	0.696894	0.871466	0.939093	0.0986	0.0986|0.2928|0.1954|0.2893|0.4039
ZC3HAV1	STMN3	Q9NZ72	SA	T1 - T3	-0.376736	0.696894	0.871466	0.673587	0.0986	0.0986|0.2928|0.1954|0.2893|0.4039
ZC3HAV1	STMN3	Q9NZ72	SA	T2 - T3	-0.227911	0.696894	0.871466	0.895624	0.0986	0.0986|0.2928|0.1954|0.2893|0.4039
ZC3HAV1	TTC27	Q6P3X3	SA	T1 - T2	-0.140263	0.69675	0.871466	0.854768	0.0117	0.4742|0.0965|0.0117
ZC3HAV1	TTC27	Q6P3X3	SA	T1 - T3	0.118278	0.69675	0.871466	0.894223	0.0117	0.4742|0.0965|0.0117
ZC3HAV1	TTC27	Q6P3X3	SA	T2 - T3	0.258541	0.69675	0.871466	0.673124	0.0117	0.4742|0.0965|0.0117
ZC3HAV1	UBN1	Q9NPG3	SA	T1 - T2	0.16964	0.696685	0.871466	0.922757	0.4009	0.4929|0.4009
ZC3HAV1	UBN1	Q9NPG3	SA	T1 - T3	-0.273027	0.696685	0.871466	0.816265	0.4009	0.4929|0.4009
ZC3HAV1	UBN1	Q9NPG3	SA	T2 - T3	-0.442667	0.696685	0.871466	0.680234	0.4009	0.4929|0.4009
ZC3HAV1	WDR7	Q9Y4E6	SA	T1 - T2	-0.0598115	0.696554	0.871466	0.686819	0.0107	0.0245|0.0107|0.045|0.0457|0.0974
ZC3HAV1	WDR7	Q9Y4E6	SA	T1 - T3	-0.00615791	0.696554	0.871466	0.99601	0.0107	0.0245|0.0107|0.045|0.0457|0.0974
ZC3HAV1	WDR7	Q9Y4E6	SA	T2 - T3	0.0536536	0.696554	0.871466	0.796846	0.0107	0.0245|0.0107|0.045|0.0457|0.0974
DDX3X	SNTB1	Q13884	SA	T1 - T2	-0.400189	0.57038	0.871482	0.545478	0.3632	0.3632|0.4084|0.4082
DDX3X	SNTB1	Q13884	SA	T1 - T3	-0.0744177	0.57038	0.871482	0.97707	0.3632	0.3632|0.4084|0.4082
DDX3X	SNTB1	Q13884	SA	T2 - T3	0.325771	0.57038	0.871482	0.743196	0.3632	0.3632|0.4084|0.4082
EIF4A2	NFASC	O94856	SA	T1 - T2	-0.387952	0.729719	0.871504	0.84029	0.0164	0.0954|0.0431|0.0164|0.017
EIF4A2	NFASC	O94856	SA	T1 - T3	-0.504641	0.729719	0.871504	0.750093	0.0164	0.0954|0.0431|0.0164|0.017
EIF4A2	NFASC	O94856	SA	T2 - T3	-0.116688	0.729719	0.871504	0.987867	0.0164	0.0954|0.0431|0.0164|0.017
EIF4A2	PAG1	Q9NWQ8	SA	T1 - T2	0.132935	0.729894	0.871504	0.779308	0.2101	0.4595|0.2101
EIF4A2	PAG1	Q9NWQ8	SA	T1 - T3	0.124492	0.729894	0.871504	0.802505	0.2101	0.4595|0.2101
EIF4A2	PAG1	Q9NWQ8	SA	T2 - T3	-0.00844358	0.729894	0.871504	0.999206	0.2101	0.4595|0.2101
EIF4A2	PAPOLA	P51003	SA	T1 - T2	-0.00817122	0.72976	0.871504	0.997351	0.0876	0.4103|0.0876|0.4669|0.4229|0.4762
EIF4A2	PAPOLA	P51003	SA	T1 - T3	-0.0907694	0.72976	0.871504	0.722368	0.0876	0.4103|0.0876|0.4669|0.4229|0.4762
EIF4A2	PAPOLA	P51003	SA	T2 - T3	-0.0825982	0.72976	0.871504	0.816702	0.0876	0.4103|0.0876|0.4669|0.4229|0.4762
EIF4A2	TET3	O43151	SA	T1 - T2	0.152181	0.729628	0.871504	0.918543	0.1969	0.2016|0.3339|0.3343|0.1969
EIF4A2	TET3	O43151	SA	T1 - T3	-0.209293	0.729628	0.871504	0.853603	0.1969	0.2016|0.3339|0.3343|0.1969
EIF4A2	TET3	O43151	SA	T2 - T3	-0.361475	0.729628	0.871504	0.711116	0.1969	0.2016|0.3339|0.3343|0.1969
EIF4A2	WDR37	Q9Y2I8	SA	T1 - T2	0.260642	0.729962	0.871504	0.790652	0.1885	0.2094|0.1885
EIF4A2	WDR37	Q9Y2I8	SA	T1 - T3	0.260642	0.729962	0.871504	0.790652	0.1885	0.2094|0.1885
EIF4A2	WDR37	Q9Y2I8	SA	T2 - T3	0	0.729962	0.871504	1	0.1885	0.2094|0.1885
DDX3X	TMF1	P82094	SA	T1 - T2	-0.014672	0.570571	0.871507	0.97985	0.0305	0.0665|0.0305|0.1577|0.0762|0.2043
DDX3X	TMF1	P82094	SA	T1 - T3	-0.0804805	0.570571	0.871507	0.543299	0.0305	0.0665|0.0305|0.1577|0.0762|0.2043
DDX3X	TMF1	P82094	SA	T2 - T3	-0.0658084	0.570571	0.871507	0.751145	0.0305	0.0665|0.0305|0.1577|0.0762|0.2043
DAZL	RPL12	P30050	SA	T1 - T2	-0.0753288	0.55892	0.871543	0.988841	0.0935	0.1781|0.2173|0.4158|0.0935|0.4011
DAZL	RPL12	P30050	SA	T1 - T3	-0.570473	0.55892	0.871543	0.543106	0.0935	0.1781|0.2173|0.4158|0.0935|0.4011
DAZL	RPL12	P30050	SA	T2 - T3	-0.495144	0.55892	0.871543	0.702674	0.0935	0.1781|0.2173|0.4158|0.0935|0.4011
YTHDF2	CARS1	P49589	SA	T1 - T2	0.208187	0.720257	0.871559	0.721191	0.248	0.2669|0.248|0.3252|0.4784|0.3643
YTHDF2	CARS1	P49589	SA	T1 - T3	0.133189	0.720257	0.871559	0.874132	0.248	0.2669|0.248|0.3252|0.4784|0.3643
YTHDF2	CARS1	P49589	SA	T2 - T3	-0.0749987	0.720257	0.871559	0.968423	0.248	0.2669|0.248|0.3252|0.4784|0.3643
YTHDF2	SLFN11	Q7Z7L1	SA	T1 - T2	-0.135325	0.720442	0.871559	0.855331	0.1552	0.3263|0.4472|0.1552|0.3856|0.3188
YTHDF2	SLFN11	Q7Z7L1	SA	T1 - T3	-0.191932	0.720442	0.871559	0.731498	0.1552	0.3263|0.4472|0.1552|0.3856|0.3188
YTHDF2	SLFN11	Q7Z7L1	SA	T2 - T3	-0.0566073	0.720442	0.871559	0.979607	0.1552	0.3263|0.4472|0.1552|0.3856|0.3188
YTHDF2	MAP3K1	Q13233	SA	T1 - T2	-0.00507487	0.720657	0.871569	0.999884	0.3682	0.4926|0.3682|0.4929|0.4762
YTHDF2	MAP3K1	Q13233	SA	T1 - T3	0.268111	0.720657	0.871569	0.72852	0.3682	0.4926|0.3682|0.4929|0.4762
YTHDF2	MAP3K1	Q13233	SA	T2 - T3	0.273186	0.720657	0.871569	0.780668	0.3682	0.4926|0.3682|0.4929|0.4762
G3BP1	ALDH7A1	P49419	SA	T1 - T2	-0.092696	0.656719	0.871619	0.703838	0.1735	0.1735|0.2289|0.3308|0.2781|0.4327
G3BP1	ALDH7A1	P49419	SA	T1 - T3	-0.0871825	0.656719	0.871619	0.73265	0.1735	0.1735|0.2289|0.3308|0.2781|0.4327
G3BP1	ALDH7A1	P49419	SA	T2 - T3	0.00551354	0.656719	0.871619	0.998901	0.1735	0.1735|0.2289|0.3308|0.2781|0.4327
DDX3X	FAM184B	Q9ULE4	SA	T1 - T2	-0.352699	0.570855	0.871634	0.624559	0.2854	0.3705|0.2854
DDX3X	FAM184B	Q9ULE4	SA	T1 - T3	-0.295155	0.570855	0.871634	0.713614	0.2854	0.3705|0.2854
DDX3X	FAM184B	Q9ULE4	SA	T2 - T3	0.0575443	0.570855	0.871634	0.990543	0.2854	0.3705|0.2854
DDX3X	MTFR1L	Q9H019	SA	T1 - T2	0.0602427	0.571124	0.871634	0.913042	0.0289	0.1885|0.0289|0.0903|0.3725|0.1714
DDX3X	MTFR1L	Q9H019	SA	T1 - T3	-0.122285	0.571124	0.871634	0.688848	0.0289	0.1885|0.0289|0.0903|0.3725|0.1714
DDX3X	MTFR1L	Q9H019	SA	T2 - T3	-0.182528	0.571124	0.871634	0.560503	0.0289	0.1885|0.0289|0.0903|0.3725|0.1714
DDX3X	USP7	Q93009	SA	T1 - T2	0.0470972	0.571179	0.871634	0.714298	0.0386	0.0464|0.0386|0.0587|0.0561|0.0473
DDX3X	USP7	Q93009	SA	T1 - T3	-0.0277546	0.571179	0.871634	0.889602	0.0386	0.0464|0.0386|0.0587|0.0561|0.0473
DDX3X	USP7	Q93009	SA	T2 - T3	-0.0748518	0.571179	0.871634	0.55207	0.0386	0.0464|0.0386|0.0587|0.0561|0.0473
FMR1	TBC1D24	Q9ULP9	SA	T1 - T2	0.119842	0.733937	0.871647	0.897457	0.3253	0.4504|0.3253|0.3753
FMR1	TBC1D24	Q9ULP9	SA	T1 - T3	0.207473	0.733937	0.871647	0.727377	0.3253	0.4504|0.3253|0.3753
FMR1	TBC1D24	Q9ULP9	SA	T2 - T3	0.0876308	0.733937	0.871647	0.957306	0.3253	0.4504|0.3253|0.3753
YTHDF2	TRAPPC8	Q9Y2L5	NaCl	T1 - T2	-0.0260975	0.756267	0.871662	0.982939	0.1156	0.3611|0.1156|0.3377|0.487|0.4869
YTHDF2	TRAPPC8	Q9Y2L5	NaCl	T1 - T3	0.0926361	0.756267	0.871662	0.805671	0.1156	0.3611|0.1156|0.3377|0.487|0.4869
YTHDF2	TRAPPC8	Q9Y2L5	NaCl	T2 - T3	0.118734	0.756267	0.871662	0.766436	0.1156	0.3611|0.1156|0.3377|0.487|0.4869
G3BP1	LGMN	Q99538	SA	T1 - T2	0.991296	0.656957	0.871704	0.657361	0.2747	0.2747|0.328|0.2747|0.328|0.2747
G3BP1	LGMN	Q99538	SA	T1 - T3	0.711236	0.656957	0.871704	0.800581	0.2747	0.2747|0.328|0.2747|0.328|0.2747
G3BP1	LGMN	Q99538	SA	T2 - T3	-0.28006	0.656957	0.871704	0.969432	0.2747	0.2747|0.328|0.2747|0.328|0.2747
ZC3HAV1	PDE8A	O60658	SA	T1 - T2	-0.0155207	0.697262	0.871709	0.998656	0.2024	0.4271|0.2047|0.2024|0.3339
ZC3HAV1	PDE8A	O60658	SA	T1 - T3	0.255332	0.697262	0.871709	0.712221	0.2024	0.4271|0.2047|0.2024|0.3339
ZC3HAV1	PDE8A	O60658	SA	T2 - T3	0.270853	0.697262	0.871709	0.748703	0.2024	0.4271|0.2047|0.2024|0.3339
EIF4A2	DUS1L	Q6P1R4	NaCl	T1 - T2	-0.0551538	0.804741	0.871757	0.808255	0.1465	0.1465
EIF4A2	DUS1L	Q6P1R4	NaCl	T1 - T3	1.09911e-15	0.804741	0.871757	1	0.1465	0.1465
EIF4A2	DUS1L	Q6P1R4	NaCl	T2 - T3	0.0551538	0.804741	0.871757	0.850975	0.1465	0.1465
ZC3HAV1	KCTD15	Q96SI1	SA	T1 - T2	-0.0993541	0.697511	0.871768	0.979323	0.3338	0.4267|0.3493|0.3338
ZC3HAV1	KCTD15	Q96SI1	SA	T1 - T3	-0.445292	0.697511	0.871768	0.677849	0.3338	0.4267|0.3493|0.3338
ZC3HAV1	KCTD15	Q96SI1	SA	T2 - T3	-0.345938	0.697511	0.871768	0.832187	0.3338	0.4267|0.3493|0.3338
ZC3HAV1	WNK2	Q9Y3S1	SA	T1 - T2	-0.0409422	0.697659	0.871768	0.915372	0.0143	0.1009|0.0143|0.2055|0.1203|0.2306
ZC3HAV1	WNK2	Q9Y3S1	SA	T1 - T3	-0.0858697	0.697659	0.871768	0.678881	0.0143	0.1009|0.0143|0.2055|0.1203|0.2306
ZC3HAV1	WNK2	Q9Y3S1	SA	T2 - T3	-0.0449274	0.697659	0.871768	0.923239	0.0143	0.1009|0.0143|0.2055|0.1203|0.2306
CNOT2	BCLAF1	Q9NYF8	NaCl	T1 - T2	0.235661	0.782371	0.871785	0.93323	0.469	0.469|0.473|0.4907|0.4834|0.4935
CNOT2	BCLAF1	Q9NYF8	NaCl	T1 - T3	0.459263	0.782371	0.871785	0.770489	0.469	0.469|0.473|0.4907|0.4834|0.4935
CNOT2	BCLAF1	Q9NYF8	NaCl	T2 - T3	0.223602	0.782371	0.871785	0.954378	0.469	0.469|0.473|0.4907|0.4834|0.4935
EIF4A2	FOXRED1	Q96CU9	NaCl	T1 - T2	-0.0602938	0.805237	0.87179	0.887452	0.159	0.159|0.4028|0.2048|0.2249
EIF4A2	FOXRED1	Q96CU9	NaCl	T1 - T3	-0.0772198	0.805237	0.87179	0.822829	0.159	0.159|0.4028|0.2048|0.2249
EIF4A2	FOXRED1	Q96CU9	NaCl	T2 - T3	-0.0169259	0.805237	0.87179	0.992923	0.159	0.159|0.4028|0.2048|0.2249
EIF4A2	H4C1	P62805	NaCl	T1 - T2	-0.0612742	0.805291	0.87179	0.978438	0.1632	0.2555|0.1632|0.3279|0.2688|0.3461
EIF4A2	H4C1	P62805	NaCl	T1 - T3	-0.203278	0.805291	0.87179	0.788105	0.1632	0.2555|0.1632|0.3279|0.2688|0.3461
EIF4A2	H4C1	P62805	NaCl	T2 - T3	-0.142004	0.805291	0.87179	0.916122	0.1632	0.2555|0.1632|0.3279|0.2688|0.3461
EIF4A2	MBNL2	Q5VZF2	NaCl	T1 - T2	0.311192	0.805497	0.87179	0.830957	0.2435	0.3225|0.4154|0.2435|0.322|0.2722
EIF4A2	MBNL2	Q5VZF2	NaCl	T1 - T3	0.26305	0.805497	0.87179	0.874825	0.2435	0.3225|0.4154|0.2435|0.322|0.2722
EIF4A2	MBNL2	Q5VZF2	NaCl	T2 - T3	-0.0481419	0.805497	0.87179	0.996555	0.2435	0.3225|0.4154|0.2435|0.322|0.2722
EIF4A2	ZNF711	Q9Y462	NaCl	T1 - T2	-0.602698	0.805374	0.87179	0.862127	0.3515	0.4466|0.3515
EIF4A2	ZNF711	Q9Y462	NaCl	T1 - T3	0.250072	0.805374	0.87179	0.974148	0.3515	0.4466|0.3515
EIF4A2	ZNF711	Q9Y462	NaCl	T2 - T3	0.852771	0.805374	0.87179	0.802929	0.3515	0.4466|0.3515
DAZL	BUB1	O43683	SA	T1 - T2	0.0393567	0.559367	0.87179	0.936194	0.0595	0.0938|0.0595|0.0712|0.1881|0.2587
DAZL	BUB1	O43683	SA	T1 - T3	-0.0965531	0.559367	0.87179	0.673186	0.0595	0.0938|0.0595|0.0712|0.1881|0.2587
DAZL	BUB1	O43683	SA	T2 - T3	-0.13591	0.559367	0.87179	0.555914	0.0595	0.0938|0.0595|0.0712|0.1881|0.2587
DAZL	CA8	P35219	SA	T1 - T2	0.972739	0.559475	0.87179	0.621122	0.0012	0.0926|0.0037|0.0012|0.182|0.004
DAZL	CA8	P35219	SA	T1 - T3	-0.234326	0.559475	0.87179	0.970132	0.0012	0.0926|0.0037|0.0012|0.182|0.004
DAZL	CA8	P35219	SA	T2 - T3	-1.20707	0.559475	0.87179	0.581377	0.0012	0.0926|0.0037|0.0012|0.182|0.004
FMR1	SMC3	Q9UQE7	NaCl	T1 - T2	-0.256478	0.764264	0.871801	0.744063	0.3616	0.3616|0.4546|0.4652|0.4016
FMR1	SMC3	Q9UQE7	NaCl	T1 - T3	-0.0878953	0.764264	0.871801	0.965375	0.3616	0.3616|0.4546|0.4652|0.4016
FMR1	SMC3	Q9UQE7	NaCl	T2 - T3	0.168583	0.764264	0.871801	0.907662	0.3616	0.3616|0.4546|0.4652|0.4016
FMR1	PIP5K1C	O60331	NaCl	T1 - T2	-0.0924269	0.764534	0.871857	0.788637	0.1954	0.341|0.2007|0.1954
FMR1	PIP5K1C	O60331	NaCl	T1 - T3	-0.0746556	0.764534	0.871857	0.85427	0.1954	0.341|0.2007|0.1954
FMR1	PIP5K1C	O60331	NaCl	T2 - T3	0.0177713	0.764534	0.871857	0.993119	0.1954	0.341|0.2007|0.1954
EIF4A2	GABPA	Q06546	SA	T1 - T2	-0.151224	0.730448	0.871866	0.804223	0.1133	0.379|0.1133|0.303|0.4321
EIF4A2	GABPA	Q06546	SA	T1 - T3	0.0596858	0.730448	0.871866	0.966284	0.1133	0.379|0.1133|0.303|0.4321
EIF4A2	GABPA	Q06546	SA	T2 - T3	0.210909	0.730448	0.871866	0.728999	0.1133	0.379|0.1133|0.303|0.4321
DDX3X	AKT1	P31749	SA	T1 - T2	0.247518	0.571872	0.871891	0.79044	0.3868	0.4371|0.3868
DDX3X	AKT1	P31749	SA	T1 - T3	-0.244469	0.571872	0.871891	0.79483	0.3868	0.4371|0.3868
DDX3X	AKT1	P31749	SA	T2 - T3	-0.491987	0.571872	0.871891	0.543791	0.3868	0.4371|0.3868
DDX3X	ELMO2	Q96JJ3	SA	T1 - T2	0.107105	0.571792	0.871891	0.873393	0.0825	0.3746|0.3176|0.0825|0.1387
DDX3X	ELMO2	Q96JJ3	SA	T1 - T3	-0.164355	0.571792	0.871891	0.728614	0.0825	0.3746|0.3176|0.0825|0.1387
DDX3X	ELMO2	Q96JJ3	SA	T2 - T3	-0.27146	0.571792	0.871891	0.549765	0.0825	0.3746|0.3176|0.0825|0.1387
G3BP1	CTDSP2	O14595	NaCl	T1 - T2	-0.859489	0.801675	0.871893	0.859176	0.3097	0.4666|0.3097|0.4674
G3BP1	CTDSP2	O14595	NaCl	T1 - T3	0.355306	0.801675	0.871893	0.973734	0.3097	0.4666|0.3097|0.4674
G3BP1	CTDSP2	O14595	NaCl	T2 - T3	1.2148	0.801675	0.871893	0.799295	0.3097	0.4666|0.3097|0.4674
G3BP1	LSM4	Q9Y4Z0	NaCl	T1 - T2	0.335765	0.801581	0.871893	0.784651	0.3016	0.3016|0.4001|0.4404|0.4429
G3BP1	LSM4	Q9Y4Z0	NaCl	T1 - T3	0.113136	0.801581	0.871893	0.971631	0.3016	0.3016|0.4001|0.4404|0.4429
G3BP1	LSM4	Q9Y4Z0	NaCl	T2 - T3	-0.222629	0.801581	0.871893	0.920668	0.3016	0.3016|0.4001|0.4404|0.4429
DDX3X	MEX3C	Q5U5Q3	NaCl	T1 - T2	0.203837	0.78254	0.871898	0.874154	0.3044	0.3044|0.3994|0.457|0.4267
DDX3X	MEX3C	Q5U5Q3	NaCl	T1 - T3	-0.148733	0.78254	0.871898	0.946291	0.3044	0.3044|0.3994|0.457|0.4267
DDX3X	MEX3C	Q5U5Q3	NaCl	T2 - T3	-0.35257	0.78254	0.871898	0.776447	0.3044	0.3044|0.3994|0.457|0.4267
G3BP1	BABAM2	Q9NXR7	SA	T1 - T2	0.101774	0.657505	0.871969	0.880558	0.0386	0.3519|0.0386|0.2922
G3BP1	BABAM2	Q9NXR7	SA	T1 - T3	0.197195	0.657505	0.871969	0.634612	0.0386	0.3519|0.0386|0.2922
G3BP1	BABAM2	Q9NXR7	SA	T2 - T3	0.0954209	0.657505	0.871969	0.906414	0.0386	0.3519|0.0386|0.2922
G3BP1	ZBED5	Q49AG3	SA	T1 - T2	-0.0985369	0.657453	0.871969	0.635324	0.1477	0.4724|0.1477|0.4578
G3BP1	ZBED5	Q49AG3	SA	T1 - T3	-0.0535512	0.657453	0.871969	0.872956	0.1477	0.4724|0.1477|0.4578
G3BP1	ZBED5	Q49AG3	SA	T2 - T3	0.0449857	0.657453	0.871969	0.91935	0.1477	0.4724|0.1477|0.4578
YTHDF2	UMPS	P11172	SA	T1 - T2	0.0180206	0.721242	0.872027	0.999587	0.3751	0.4947|0.3751|0.4746
YTHDF2	UMPS	P11172	SA	T1 - T3	0.524488	0.721242	0.872027	0.721181	0.3751	0.4947|0.3751|0.4746
YTHDF2	UMPS	P11172	SA	T2 - T3	0.506467	0.721242	0.872027	0.792071	0.3751	0.4947|0.3751|0.4746
G3BP1	POMP	Q9Y244	NaCl	T1 - T2	0.0962513	0.802083	0.872147	0.832307	0.0294	0.0294|0.1032|0.0912|0.2207|0.1733
G3BP1	POMP	Q9Y244	NaCl	T1 - T3	-0.0196595	0.802083	0.872147	0.992333	0.0294	0.0294|0.1032|0.0912|0.2207|0.1733
G3BP1	POMP	Q9Y244	NaCl	T2 - T3	-0.115911	0.802083	0.872147	0.819097	0.0294	0.0294|0.1032|0.0912|0.2207|0.1733
FMR1	POLR1A	O95602	SA	T1 - T2	0.984785	0.734586	0.872155	0.716692	0.3829	0.4242|0.3966|0.3829|0.3829|0.3829
FMR1	POLR1A	O95602	SA	T1 - T3	0.438954	0.734586	0.872155	0.932488	0.3829	0.4242|0.3966|0.3829|0.3829|0.3829
FMR1	POLR1A	O95602	SA	T2 - T3	-0.545831	0.734586	0.872155	0.922307	0.3829	0.4242|0.3966|0.3829|0.3829|0.3829
ZC3HAV1	SNX14	Q9Y5W7	NaCl	T1 - T2	-0.110811	0.817567	0.8722	0.820253	0.284	0.4561|0.284|0.3955
ZC3HAV1	SNX14	Q9Y5W7	NaCl	T1 - T3	-0.073206	0.817567	0.8722	0.915337	0.284	0.4561|0.284|0.3955
ZC3HAV1	SNX14	Q9Y5W7	NaCl	T2 - T3	0.0376052	0.817567	0.8722	0.982393	0.284	0.4561|0.284|0.3955
FMR1	SERPINH1	P50454	SA	T1 - T2	-0.0784407	0.734859	0.872216	0.816715	0.2499	0.3297|0.2499|0.384|0.2909|0.4744
FMR1	SERPINH1	P50454	SA	T1 - T3	-0.0872145	0.734859	0.872216	0.778891	0.2499	0.3297|0.2499|0.384|0.2909|0.4744
FMR1	SERPINH1	P50454	SA	T2 - T3	-0.00877386	0.734859	0.872216	0.998089	0.2499	0.3297|0.2499|0.384|0.2909|0.4744
DDX3X	HBB	P68871	NaCl	T1 - T2	-0.133334	0.783023	0.872241	0.794997	0.0341	0.1831|0.3884|0.1974|0.4273|0.0341
DDX3X	HBB	P68871	NaCl	T1 - T3	0.0103458	0.783023	0.872241	0.998944	0.0341	0.1831|0.3884|0.1974|0.4273|0.0341
DDX3X	HBB	P68871	NaCl	T2 - T3	0.143679	0.783023	0.872241	0.843092	0.0341	0.1831|0.3884|0.1974|0.4273|0.0341
YTHDF2	CBX3	Q13185	SA	T1 - T2	0.30246	0.721972	0.87226	0.781545	0.2559	0.2664|0.2559|0.2789|0.339|0.2783
YTHDF2	CBX3	Q13185	SA	T1 - T3	0.295382	0.721972	0.87226	0.790323	0.2559	0.2664|0.2559|0.2789|0.339|0.2783
YTHDF2	CBX3	Q13185	SA	T2 - T3	-0.00707773	0.721972	0.87226	0.999897	0.2559	0.2664|0.2559|0.2789|0.339|0.2783
YTHDF2	GFPT1	Q06210	SA	T1 - T2	0.00856045	0.722056	0.87226	0.99897	0.2395	0.3114|0.2395|0.3685|0.4302|0.3957
YTHDF2	GFPT1	Q06210	SA	T1 - T3	0.15402	0.722056	0.87226	0.718975	0.2395	0.3114|0.2395|0.3685|0.4302|0.3957
YTHDF2	GFPT1	Q06210	SA	T2 - T3	0.14546	0.722056	0.87226	0.801293	0.2395	0.3114|0.2395|0.3685|0.4302|0.3957
YTHDF2	SNCAIP	Q9Y6H5	SA	T1 - T2	-0.0390674	0.721952	0.87226	0.97132	0.2225	0.3525|0.2225
YTHDF2	SNCAIP	Q9Y6H5	SA	T1 - T3	-0.141185	0.721952	0.87226	0.701046	0.2225	0.3525|0.2225
YTHDF2	SNCAIP	Q9Y6H5	SA	T2 - T3	-0.102117	0.721952	0.87226	0.864527	0.2225	0.3525|0.2225
EIF4A2	AMPH	P49418	NaCl	T1 - T2	0.00896991	0.806123	0.872271	0.998211	0.0905	0.2451|0.0905|0.317|0.3757|0.3181
EIF4A2	AMPH	P49418	NaCl	T1 - T3	-0.0944747	0.806123	0.872271	0.82121	0.0905	0.2451|0.0905|0.317|0.3757|0.3181
EIF4A2	AMPH	P49418	NaCl	T2 - T3	-0.103445	0.806123	0.872271	0.837558	0.0905	0.2451|0.0905|0.317|0.3757|0.3181
CNOT2	SPAG7	O75391	SA	T1 - T2	0.367803	0.80843	0.872287	0.840564	0.4551	0.4939|0.4551|0.494
CNOT2	SPAG7	O75391	SA	T1 - T3	0.328777	0.80843	0.872287	0.870052	0.4551	0.4939|0.4551|0.494
CNOT2	SPAG7	O75391	SA	T2 - T3	-0.039026	0.80843	0.872287	0.998512	0.4551	0.4939|0.4551|0.494
CNOT2	PLAA	Q9Y263	NaCl	T1 - T2	-0.13663	0.783148	0.87229	0.788704	0.1617	0.3155|0.1617|0.3113|0.3795|0.392
CNOT2	PLAA	Q9Y263	NaCl	T1 - T3	0.0017055	0.783148	0.87229	0.999963	0.1617	0.3155|0.1617|0.3113|0.3795|0.392
CNOT2	PLAA	Q9Y263	NaCl	T2 - T3	0.138335	0.783148	0.87229	0.833063	0.1617	0.3155|0.1617|0.3113|0.3795|0.392
G3BP1	ATXN1	P54253	SA	T1 - T2	-0.030356	0.657959	0.87234	0.960827	0.0845	0.3585|0.0845|0.3846|0.118|0.3151
G3BP1	ATXN1	P54253	SA	T1 - T3	0.0762812	0.657959	0.87234	0.777614	0.0845	0.3585|0.0845|0.3846|0.118|0.3151
G3BP1	ATXN1	P54253	SA	T2 - T3	0.106637	0.657959	0.87234	0.651197	0.0845	0.3585|0.0845|0.3846|0.118|0.3151
ZC3HAV1	CWC25	Q9NXE8	SA	T1 - T2	-0.293918	0.6983	0.872351	0.681217	0.1435	0.3693|0.1435|0.3697|0.2704|0.368
ZC3HAV1	CWC25	Q9NXE8	SA	T1 - T3	-0.0511632	0.6983	0.872351	0.988189	0.1435	0.3693|0.1435|0.3697|0.2704|0.368
ZC3HAV1	CWC25	Q9NXE8	SA	T2 - T3	0.242755	0.6983	0.872351	0.819975	0.1435	0.3693|0.1435|0.3697|0.2704|0.368
EIF4A2	PEX6	Q13608	SA	T1 - T2	0.0723861	0.731042	0.872358	0.714431	0.3994	0.3994|0.403|0.4158|0.4199
EIF4A2	PEX6	Q13608	SA	T1 - T3	0.0142932	0.731042	0.872358	0.986081	0.3994	0.3994|0.403|0.4158|0.4199
EIF4A2	PEX6	Q13608	SA	T2 - T3	-0.0580929	0.731042	0.872358	0.845169	0.3994	0.3994|0.403|0.4158|0.4199
DAZL	DFFA	O00273	SA	T1 - T2	0.276362	0.560038	0.87236	0.754234	0.0578	0.3846|0.2742|0.0578|0.4789|0.3857
DAZL	DFFA	O00273	SA	T1 - T3	-0.202345	0.560038	0.87236	0.859181	0.0578	0.3846|0.2742|0.0578|0.4789|0.3857
DAZL	DFFA	O00273	SA	T2 - T3	-0.478708	0.560038	0.87236	0.533458	0.0578	0.3846|0.2742|0.0578|0.4789|0.3857
G3BP1	PPP1R18	Q6NYC8	NaCl	T1 - T2	0.129491	0.80249	0.872401	0.837034	0.0296	0.1701|0.0296|0.4129|0.3502|0.4754
G3BP1	PPP1R18	Q6NYC8	NaCl	T1 - T3	0.116857	0.80249	0.872401	0.865012	0.0296	0.1701|0.0296|0.4129|0.3502|0.4754
G3BP1	PPP1R18	Q6NYC8	NaCl	T2 - T3	-0.0126332	0.80249	0.872401	0.998724	0.0296	0.1701|0.0296|0.4129|0.3502|0.4754
DAZL	CAST	P20810	SA	T1 - T2	0.210225	0.560267	0.872408	0.823167	0.2784	0.3707|0.2784|0.3705|0.495|0.4507
DAZL	CAST	P20810	SA	T1 - T3	0.371139	0.560267	0.872408	0.548626	0.2784	0.3707|0.2784|0.3705|0.495|0.4507
DAZL	CAST	P20810	SA	T2 - T3	0.160914	0.560267	0.872408	0.917828	0.2784	0.3707|0.2784|0.3705|0.495|0.4507
CELF1	APC	P25054	SA	T1 - T2	0.0401098	0.496793	0.872444	0.771112	0.0389	0.1742|0.0389|0.3622|0.2593|0.3699
CELF1	APC	P25054	SA	T1 - T3	0.0664237	0.496793	0.872444	0.49126	0.0389	0.1742|0.0389|0.3622|0.2593|0.3699
CELF1	APC	P25054	SA	T2 - T3	0.0263139	0.496793	0.872444	0.919434	0.0389	0.1742|0.0389|0.3622|0.2593|0.3699
CELF1	MBD1	Q9UIS9	SA	T1 - T2	-0.757836	0.49674	0.872444	0.566429	0.3015	0.4629|0.3015|0.412
CELF1	MBD1	Q9UIS9	SA	T1 - T3	0.194309	0.49674	0.872444	0.959148	0.3015	0.4629|0.3015|0.412
CELF1	MBD1	Q9UIS9	SA	T2 - T3	0.952145	0.49674	0.872444	0.51686	0.3015	0.4629|0.3015|0.412
ZC3HAV1	RPS6KC1	Q96S38	SA	T1 - T2	0.146204	0.698599	0.872507	0.769956	0.1233	0.2973|0.1233|0.2949|0.4068
ZC3HAV1	RPS6KC1	Q96S38	SA	T1 - T3	-0.0505725	0.698599	0.872507	0.968806	0.1233	0.2973|0.1233|0.2949|0.4068
ZC3HAV1	RPS6KC1	Q96S38	SA	T2 - T3	-0.196777	0.698599	0.872507	0.702358	0.1233	0.2973|0.1233|0.2949|0.4068
CNOT2	TOMM40	O96008	NaCl	T1 - T2	0.933198	0.783696	0.872538	0.787324	0.4171	0.4887|0.4171|0.4207
CNOT2	TOMM40	O96008	NaCl	T1 - T3	0.00168989	0.783696	0.872538	0.999999	0.4171	0.4887|0.4171|0.4207
CNOT2	TOMM40	O96008	NaCl	T2 - T3	-0.931508	0.783696	0.872538	0.83455	0.4171	0.4887|0.4171|0.4207
EIF4A2	TNIP1	Q15025	NaCl	T1 - T2	0.0668786	0.806616	0.872607	0.906493	0.0226	0.1601|0.0226|0.1359|0.2845|0.308
EIF4A2	TNIP1	Q15025	NaCl	T1 - T3	0.0974676	0.806616	0.872607	0.812426	0.0226	0.1601|0.0226|0.1359|0.2845|0.308
EIF4A2	TNIP1	Q15025	NaCl	T2 - T3	0.0305889	0.806616	0.872607	0.984672	0.0226	0.1601|0.0226|0.1359|0.2845|0.308
YTHDF2	ASH1L	Q9NR48	SA	T1 - T2	0.453786	0.722574	0.872636	0.728462	0.3184	0.3722|0.3743|0.3725|0.3184|0.4473
YTHDF2	ASH1L	Q9NR48	SA	T1 - T3	-0.00358058	0.722574	0.872636	0.999979	0.3184	0.3722|0.3743|0.3725|0.3184|0.4473
YTHDF2	ASH1L	Q9NR48	SA	T2 - T3	-0.457367	0.722574	0.872636	0.782689	0.3184	0.3722|0.3743|0.3725|0.3184|0.4473
FMR1	DAP3	P51398	SA	T1 - T2	0.0632529	0.735436	0.872637	0.91107	0.2222	0.2222
FMR1	DAP3	P51398	SA	T1 - T3	-0.078663	0.735436	0.872637	0.867119	0.2222	0.2222
FMR1	DAP3	P51398	SA	T2 - T3	-0.141916	0.735436	0.872637	0.715744	0.2222	0.2222
FMR1	OGDH	Q02218	SA	T1 - T2	-0.0198447	0.735662	0.872643	0.993775	0.3929	0.3955|0.3929
FMR1	OGDH	Q02218	SA	T1 - T3	-0.147373	0.735662	0.872643	0.724294	0.3929	0.3955|0.3929
FMR1	OGDH	Q02218	SA	T2 - T3	-0.127528	0.735662	0.872643	0.829972	0.3929	0.3955|0.3929
FMR1	MORC3	Q14149	NaCl	T1 - T2	-0.544122	0.765558	0.872646	0.847321	0.3943	0.4582|0.3943
FMR1	MORC3	Q14149	NaCl	T1 - T3	0.281311	0.765558	0.872646	0.955618	0.3943	0.4582|0.3943
FMR1	MORC3	Q14149	NaCl	T2 - T3	0.825433	0.765558	0.872646	0.756328	0.3943	0.4582|0.3943
FMR1	SH3RF3	Q8TEJ3	NaCl	T1 - T2	-0.231051	0.765669	0.872646	0.853274	0.1081	0.3242|0.1081|0.1924|0.3668
FMR1	SH3RF3	Q8TEJ3	NaCl	T1 - T3	-0.280328	0.765669	0.872646	0.792891	0.1081	0.3242|0.1081|0.1924|0.3668
FMR1	SH3RF3	Q8TEJ3	NaCl	T2 - T3	-0.0492772	0.765669	0.872646	0.994529	0.1081	0.3242|0.1081|0.1924|0.3668
CNOT2	SPECC1L	Q69YQ0	NaCl	T1 - T2	0.0414463	0.784166	0.8727	0.910392	0.4892	0.4925|0.4892
CNOT2	SPECC1L	Q69YQ0	NaCl	T1 - T3	0.0682669	0.784166	0.8727	0.781333	0.4892	0.4925|0.4892
CNOT2	SPECC1L	Q69YQ0	NaCl	T2 - T3	0.0268206	0.784166	0.8727	0.970565	0.4892	0.4925|0.4892
ZC3HAV1	YAP1	P46937	SA	T1 - T2	-0.0716348	0.698957	0.872736	0.758346	0.0231	0.0381|0.0231|0.0412|0.0397|0.0397
ZC3HAV1	YAP1	P46937	SA	T1 - T3	-0.0680187	0.698957	0.872736	0.77921	0.0231	0.0381|0.0231|0.0412|0.0397|0.0397
ZC3HAV1	YAP1	P46937	SA	T2 - T3	0.00361608	0.698957	0.872736	0.99947	0.0231	0.0381|0.0231|0.0412|0.0397|0.0397
EIF4A2	CETN2	P41208	SA	T1 - T2	-0.0583626	0.731559	0.872756	0.990129	0.4037	0.4259|0.4037|0.4799|0.4073
EIF4A2	CETN2	P41208	SA	T1 - T3	-0.342944	0.731559	0.872756	0.716828	0.4037	0.4259|0.4037|0.4799|0.4073
EIF4A2	CETN2	P41208	SA	T2 - T3	-0.284581	0.731559	0.872756	0.839997	0.4037	0.4259|0.4037|0.4799|0.4073
YTHDF2	ABL2	P42684	SA	T1 - T2	0.0928383	0.723315	0.872781	0.745291	0.0452	0.1295|0.0452|0.1022|0.2746|0.2481
YTHDF2	ABL2	P42684	SA	T1 - T3	-0.00953621	0.723315	0.872781	0.99689	0.0452	0.1295|0.0452|0.1022|0.2746|0.2481
YTHDF2	ABL2	P42684	SA	T2 - T3	-0.102374	0.723315	0.872781	0.76475	0.0452	0.1295|0.0452|0.1022|0.2746|0.2481
YTHDF2	GATAD2A	Q86YP4	SA	T1 - T2	0.387696	0.723009	0.872781	0.70207	0.4783	0.4783|0.4872
YTHDF2	GATAD2A	Q86YP4	SA	T1 - T3	0.108471	0.723009	0.872781	0.970819	0.4783	0.4783|0.4872
YTHDF2	GATAD2A	Q86YP4	SA	T2 - T3	-0.279225	0.723009	0.872781	0.866099	0.4783	0.4783|0.4872
YTHDF2	ZC3H4	Q9UPT8	SA	T1 - T2	-0.18762	0.72323	0.872781	0.904061	0.4622	0.478|0.4622|0.4747
YTHDF2	ZC3H4	Q9UPT8	SA	T1 - T3	0.222699	0.72323	0.872781	0.867976	0.4622	0.478|0.4622|0.4747
YTHDF2	ZC3H4	Q9UPT8	SA	T2 - T3	0.410319	0.72323	0.872781	0.702003	0.4622	0.478|0.4622|0.4747
FMR1	EED	O75530	NaCl	T1 - T2	-0.338526	0.766015	0.872788	0.829011	0.2125	0.3361|0.2125
FMR1	EED	O75530	NaCl	T1 - T3	-0.358246	0.766015	0.872788	0.81134	0.2125	0.3361|0.2125
FMR1	EED	O75530	NaCl	T2 - T3	-0.0197194	0.766015	0.872788	0.999504	0.2125	0.3361|0.2125
CELF1	ANKRD26	Q9UPS8	SA	T1 - T2	0.0358375	0.497898	0.872825	0.950039	0.1138	0.4661|0.1138|0.4917|0.4256
CELF1	ANKRD26	Q9UPS8	SA	T1 - T3	0.13909	0.497898	0.872825	0.467203	0.1138	0.4661|0.1138|0.4917|0.4256
CELF1	ANKRD26	Q9UPS8	SA	T2 - T3	0.103253	0.497898	0.872825	0.728068	0.1138	0.4661|0.1138|0.4917|0.4256
CELF1	CCDC174	Q6PII3	SA	T1 - T2	-0.106938	0.497212	0.872825	0.565243	0.0289	0.0626|0.0289|0.1113|0.2449|0.1367
CELF1	CCDC174	Q6PII3	SA	T1 - T3	-0.0953009	0.497212	0.872825	0.635038	0.0289	0.0626|0.0289|0.1113|0.2449|0.1367
CELF1	CCDC174	Q6PII3	SA	T2 - T3	0.0116373	0.497212	0.872825	0.994892	0.0289	0.0626|0.0289|0.1113|0.2449|0.1367
CELF1	CPEB3	Q8NE35	SA	T1 - T2	-0.113281	0.498294	0.872825	0.757463	0	2e-04|0.0393|0|0|5e-04
CELF1	CPEB3	Q8NE35	SA	T1 - T3	0.104875	0.498294	0.872825	0.787968	0	2e-04|0.0393|0|0|5e-04
CELF1	CPEB3	Q8NE35	SA	T2 - T3	0.218156	0.498294	0.872825	0.46567	0	2e-04|0.0393|0|0|5e-04
CELF1	DUS2	Q9NX74	SA	T1 - T2	0.14357	0.497718	0.872825	0.737956	0.1556	0.2396|0.1556|0.3156|0.4699|0.4479
CELF1	DUS2	Q9NX74	SA	T1 - T3	0.217329	0.497718	0.872825	0.504048	0.1556	0.2396|0.1556|0.3156|0.4699|0.4479
CELF1	DUS2	Q9NX74	SA	T2 - T3	0.0737588	0.497718	0.872825	0.941032	0.1556	0.2396|0.1556|0.3156|0.4699|0.4479
CELF1	PSMC3	P17980	SA	T1 - T2	0.127358	0.498235	0.872825	0.489847	0.0414	0.0703|0.0414|0.0924|0.1105|0.168
CELF1	PSMC3	P17980	SA	T1 - T3	0.0749755	0.498235	0.872825	0.779887	0.0414	0.0703|0.0414|0.0924|0.1105|0.168
CELF1	PSMC3	P17980	SA	T2 - T3	-0.0523822	0.498235	0.872825	0.912861	0.0414	0.0703|0.0414|0.0924|0.1105|0.168
CELF1	RNPC3	Q96LT9	SA	T1 - T2	-0.29691	0.498307	0.872825	0.499995	0.0295	0.1|0.0295|0.2037|0.1008|0.3423
CELF1	RNPC3	Q96LT9	SA	T1 - T3	-0.189749	0.498307	0.872825	0.745799	0.0295	0.1|0.0295|0.2037|0.1008|0.3423
CELF1	RNPC3	Q96LT9	SA	T2 - T3	0.107161	0.498307	0.872825	0.930957	0.0295	0.1|0.0295|0.2037|0.1008|0.3423
CELF1	SIRT1	Q96EB6	SA	T1 - T2	0.165243	0.498078	0.872825	0.65712	0.0999	0.0999|0.1593|0.2133|0.147|0.2486
CELF1	SIRT1	Q96EB6	SA	T1 - T3	0.197371	0.498078	0.872825	0.550343	0.0999	0.0999|0.1593|0.2133|0.147|0.2486
CELF1	SIRT1	Q96EB6	SA	T2 - T3	0.0321275	0.498078	0.872825	0.988083	0.0999	0.0999|0.1593|0.2133|0.147|0.2486
G3BP1	NAA25	Q14CX7	NaCl	T1 - T2	-0.0253646	0.803074	0.872845	0.968324	0.0292	0.0882|0.0292|0.0557|0.243|0.0683
G3BP1	NAA25	Q14CX7	NaCl	T1 - T3	-0.0695425	0.803074	0.872845	0.785624	0.0292	0.0882|0.0292|0.0557|0.243|0.0683
G3BP1	NAA25	Q14CX7	NaCl	T2 - T3	-0.0441779	0.803074	0.872845	0.92942	0.0292	0.0882|0.0292|0.0557|0.243|0.0683
DDX3X	GSE1	Q14687	SA	T1 - T2	-0.00453273	0.572728	0.872846	0.999891	0.3438	0.4581|0.3438|0.4851|0.4848
DDX3X	GSE1	Q14687	SA	T1 - T3	0.326	0.572728	0.872846	0.572006	0.3438	0.4581|0.3438|0.4851|0.4848
DDX3X	GSE1	Q14687	SA	T2 - T3	0.330532	0.572728	0.872846	0.668062	0.3438	0.4581|0.3438|0.4851|0.4848
DDX3X	MAP2K3	P46734	SA	T1 - T2	0.143712	0.573024	0.872846	0.598772	0.1695	0.4242|0.1695|0.2875|0.2872
DDX3X	MAP2K3	P46734	SA	T1 - T3	-0.0200794	0.573024	0.872846	0.989787	0.1695	0.4242|0.1695|0.2875|0.2872
DDX3X	MAP2K3	P46734	SA	T2 - T3	-0.163791	0.573024	0.872846	0.62663	0.1695	0.4242|0.1695|0.2875|0.2872
DDX3X	POLR1C	O15160	SA	T1 - T2	-0.105157	0.572892	0.872846	0.612463	0.3147	0.4684|0.3147|0.3845
DDX3X	POLR1C	O15160	SA	T1 - T3	0.020979	0.572892	0.872846	0.97998	0.3147	0.4684|0.3147|0.3845
DDX3X	POLR1C	O15160	SA	T2 - T3	0.126136	0.572892	0.872846	0.610394	0.3147	0.4684|0.3147|0.3845
YTHDF2	NCAPG2	Q86XI2	SA	T1 - T2	-0.171025	0.723584	0.872856	0.754903	0.2746	0.4909|0.2746
YTHDF2	NCAPG2	Q86XI2	SA	T1 - T3	0.0280141	0.723584	0.872856	0.992049	0.2746	0.4909|0.2746
YTHDF2	NCAPG2	Q86XI2	SA	T2 - T3	0.199039	0.723584	0.872856	0.751739	0.2746	0.4909|0.2746
YTHDF2	RAN	P62826	NaCl	T1 - T2	-0.0797193	0.757627	0.872877	0.744115	0.0397	0.0397|0.0418|0.0411|0.0423|0.0435
YTHDF2	RAN	P62826	NaCl	T1 - T3	-0.0404638	0.757627	0.872877	0.92647	0.0397	0.0397|0.0418|0.0411|0.0423|0.0435
YTHDF2	RAN	P62826	NaCl	T2 - T3	0.0392555	0.757627	0.872877	0.947501	0.0397	0.0397|0.0418|0.0411|0.0423|0.0435
YTHDF2	WASHC4	Q2M389	NaCl	T1 - T2	0.291066	0.757736	0.872877	0.754528	0.3901	0.4785|0.3901|0.4426
YTHDF2	WASHC4	Q2M389	NaCl	T1 - T3	0.176355	0.757736	0.872877	0.898336	0.3901	0.4785|0.3901|0.4426
YTHDF2	WASHC4	Q2M389	NaCl	T2 - T3	-0.114712	0.757736	0.872877	0.966055	0.3901	0.4785|0.3901|0.4426
DAZL	PKP2	Q99959	SA	T1 - T2	0.00426154	0.560773	0.872887	0.999314	0.1163	0.1715|0.1163|0.1837|0.2621|0.2862
DAZL	PKP2	Q99959	SA	T1 - T3	0.124226	0.560773	0.872887	0.560888	0.1163	0.1715|0.1163|0.1837|0.2621|0.2862
DAZL	PKP2	Q99959	SA	T2 - T3	0.119964	0.560773	0.872887	0.666653	0.1163	0.1715|0.1163|0.1837|0.2621|0.2862
EIF4A2	RPRD1B	Q9NQG5	SA	T1 - T2	0.22437	0.731878	0.872919	0.753836	0.2988	0.3415|0.2988|0.3258|0.4126|0.3177
EIF4A2	RPRD1B	Q9NQG5	SA	T1 - T3	0.174825	0.731878	0.872919	0.839099	0.2988	0.3415|0.2988|0.3258|0.4126|0.3177
EIF4A2	RPRD1B	Q9NQG5	SA	T2 - T3	-0.0495449	0.731878	0.872919	0.989128	0.2988	0.3415|0.2988|0.3258|0.4126|0.3177
FMR1	STT3B	Q8TCJ2	SA	T1 - T2	0.304332	0.736131	0.872936	0.78228	0.3523	0.4325|0.3523
FMR1	STT3B	Q8TCJ2	SA	T1 - T3	-0.0780004	0.736131	0.872936	0.983232	0.3523	0.4325|0.3523
FMR1	STT3B	Q8TCJ2	SA	T2 - T3	-0.382332	0.736131	0.872936	0.749696	0.3523	0.4325|0.3523
DAZL	RTCB	Q9Y3I0	SA	T1 - T2	0.326617	0.561004	0.872937	0.688878	0.1584	0.3752|0.4618|0.1584|0.4593|0.4229
DAZL	RTCB	Q9Y3I0	SA	T1 - T3	-0.155541	0.561004	0.872937	0.916972	0.1584	0.3752|0.4618|0.1584|0.4593|0.4229
DAZL	RTCB	Q9Y3I0	SA	T2 - T3	-0.482158	0.561004	0.872937	0.550376	0.1584	0.3752|0.4618|0.1584|0.4593|0.4229
G3BP1	PIK3R4	Q99570	SA	T1 - T2	-0.105803	0.658762	0.872942	0.632393	0.0942	0.1126|0.0942|0.2266|0.3243|0.3004
G3BP1	PIK3R4	Q99570	SA	T1 - T3	-0.0498604	0.658762	0.872942	0.902828	0.0942	0.1126|0.0942|0.2266|0.3243|0.3004
G3BP1	PIK3R4	Q99570	SA	T2 - T3	0.0559428	0.658762	0.872942	0.893522	0.0942	0.1126|0.0942|0.2266|0.3243|0.3004
G3BP1	TRIM28	Q13263	SA	T1 - T2	0.0346105	0.658613	0.872942	0.912464	0.0551	0.1113|0.0551|0.1516|0.0845|0.1018
G3BP1	TRIM28	Q13263	SA	T1 - T3	0.0776254	0.658613	0.872942	0.631643	0.0551	0.1113|0.0551|0.1516|0.0845|0.1018
G3BP1	TRIM28	Q13263	SA	T2 - T3	0.043015	0.658613	0.872942	0.883576	0.0551	0.1113|0.0551|0.1516|0.0845|0.1018
CELF1	GDF11	O95390	NaCl	T1 - T2	-0.00612247	0.806972	0.872959	0.99972	0.0358	0.0414|0.0512|0.0358
CELF1	GDF11	O95390	NaCl	T1 - T3	0.169189	0.806972	0.872959	0.814513	0.0358	0.0414|0.0512|0.0358
CELF1	GDF11	O95390	NaCl	T2 - T3	0.175311	0.806972	0.872959	0.846588	0.0358	0.0414|0.0512|0.0358
CELF1	GGCX	P38435	NaCl	T1 - T2	0.0186052	0.806977	0.872959	0.994269	0.3409	0.4291|0.3409
CELF1	GGCX	P38435	NaCl	T1 - T3	-0.107351	0.806977	0.872959	0.831575	0.3409	0.4291|0.3409
CELF1	GGCX	P38435	NaCl	T2 - T3	-0.125956	0.806977	0.872959	0.826794	0.3409	0.4291|0.3409
G3BP1	POLR2M	Q6EEV4	SA	T1 - T2	0.157116	0.659057	0.873012	0.808965	0.0726	0.156|0.0726|0.1299|0.1221|0.2337
G3BP1	POLR2M	Q6EEV4	SA	T1 - T3	0.221843	0.659057	0.873012	0.657828	0.0726	0.156|0.0726|0.1299|0.1221|0.2337
G3BP1	POLR2M	Q6EEV4	SA	T2 - T3	0.0647268	0.659057	0.873012	0.968764	0.0726	0.156|0.0726|0.1299|0.1221|0.2337
G3BP1	TAF6	P49848	SA	T1 - T2	-0.481673	0.659163	0.873012	0.666091	0.4454	0.4454|0.4692|0.4958
G3BP1	TAF6	P49848	SA	T1 - T3	-0.0491337	0.659163	0.873012	0.995521	0.4454	0.4454|0.4692|0.4958
G3BP1	TAF6	P49848	SA	T2 - T3	0.432539	0.659163	0.873012	0.74702	0.4454	0.4454|0.4692|0.4958
YTHDF2	BCL10	O95999	SA	T1 - T2	0.258507	0.725261	0.873061	0.907108	0.2215	0.4121|0.2215
YTHDF2	BCL10	O95999	SA	T1 - T3	0.493977	0.725261	0.873061	0.712766	0.2215	0.4121|0.2215
YTHDF2	BCL10	O95999	SA	T2 - T3	0.23547	0.725261	0.873061	0.940705	0.2215	0.4121|0.2215
YTHDF2	CASK	O14936	SA	T1 - T2	0.0594597	0.725399	0.873061	0.877224	0.1121	0.2077|0.1121|0.2662|0.432|0.3489
YTHDF2	CASK	O14936	SA	T1 - T3	0.0930957	0.725399	0.873061	0.726159	0.1121	0.2077|0.1121|0.2662|0.432|0.3489
YTHDF2	CASK	O14936	SA	T2 - T3	0.0336359	0.725399	0.873061	0.968994	0.1121	0.2077|0.1121|0.2662|0.432|0.3489
YTHDF2	CASP8AP2	Q9UKL3	SA	T1 - T2	-0.181165	0.726653	0.873061	0.876495	0.4285	0.4712|0.4285
YTHDF2	CASP8AP2	Q9UKL3	SA	T1 - T3	-0.287794	0.726653	0.873061	0.726213	0.4285	0.4712|0.4285
YTHDF2	CASP8AP2	Q9UKL3	SA	T2 - T3	-0.106628	0.726653	0.873061	0.965663	0.4285	0.4712|0.4285
YTHDF2	CBX2	Q14781	SA	T1 - T2	0.356559	0.725758	0.873061	0.705404	0.4347	0.4911|0.4347|0.4705
YTHDF2	CBX2	Q14781	SA	T1 - T3	0.094687	0.725758	0.873061	0.974029	0.4347	0.4911|0.4347|0.4705
YTHDF2	CBX2	Q14781	SA	T2 - T3	-0.261872	0.725758	0.873061	0.86309	0.4347	0.4911|0.4347|0.4705
YTHDF2	CEPT1	Q9Y6K0	SA	T1 - T2	0.232795	0.7258	0.873061	0.705931	0.2014	0.2654|0.2092|0.2014|0.3933|0.3407
YTHDF2	CEPT1	Q9Y6K0	SA	T1 - T3	0.0588645	0.7258	0.873061	0.976466	0.2014	0.2654|0.2092|0.2014|0.3933|0.3407
YTHDF2	CEPT1	Q9Y6K0	SA	T2 - T3	-0.17393	0.7258	0.873061	0.859095	0.2014	0.2654|0.2092|0.2014|0.3933|0.3407
YTHDF2	FAM120B	Q96EK7	SA	T1 - T2	0.0963857	0.724971	0.873061	0.828578	0.0829	0.11|0.0925|0.0829|0.3438|0.1724
YTHDF2	FAM120B	Q96EK7	SA	T1 - T3	0.117795	0.724971	0.873061	0.755532	0.0829	0.11|0.0925|0.0829|0.3438|0.1724
YTHDF2	FAM120B	Q96EK7	SA	T2 - T3	0.0214092	0.724971	0.873061	0.99304	0.0829	0.11|0.0925|0.0829|0.3438|0.1724
YTHDF2	IFT46	Q9NQC8	SA	T1 - T2	0.362037	0.726291	0.873061	0.789069	0.3961	0.4095|0.3961|0.3966
YTHDF2	IFT46	Q9NQC8	SA	T1 - T3	0.36493	0.726291	0.873061	0.786218	0.3961	0.4095|0.3961|0.3966
YTHDF2	IFT46	Q9NQC8	SA	T2 - T3	0.00289207	0.726291	0.873061	0.999988	0.3961	0.4095|0.3961|0.3966
YTHDF2	KIF21A	Q7Z4S6	SA	T1 - T2	-0.122685	0.724966	0.873061	0.860445	0.143	0.4708|0.143|0.4227|0.469
YTHDF2	KIF21A	Q7Z4S6	SA	T1 - T3	-0.176302	0.724966	0.873061	0.7344	0.143	0.4708|0.143|0.4227|0.469
YTHDF2	KIF21A	Q7Z4S6	SA	T2 - T3	-0.0536161	0.724966	0.873061	0.978607	0.143	0.4708|0.143|0.4227|0.469
YTHDF2	MUCL1	Q96DR8	SA	T1 - T2	0.524786	0.725149	0.873061	0.963258	0.0001	0.0078|0.1805|5e-04|0.0078|1e-04
YTHDF2	MUCL1	Q96DR8	SA	T1 - T3	1.66127	0.725149	0.873061	0.703658	0.0001	0.0078|0.1805|5e-04|0.0078|1e-04
YTHDF2	MUCL1	Q96DR8	SA	T2 - T3	1.13648	0.725149	0.873061	0.878797	0.0001	0.0078|0.1805|5e-04|0.0078|1e-04
YTHDF2	NUFIP2	Q7Z417	SA	T1 - T2	0.0462907	0.724213	0.873061	0.864745	0.0248	0.0362|0.0248|0.0356|0.0322|0.0369
YTHDF2	NUFIP2	Q7Z417	SA	T1 - T3	-0.0370948	0.724213	0.873061	0.910873	0.0248	0.0362|0.0248|0.0356|0.0322|0.0369
YTHDF2	NUFIP2	Q7Z417	SA	T2 - T3	-0.0833855	0.724213	0.873061	0.702487	0.0248	0.0362|0.0248|0.0356|0.0322|0.0369
YTHDF2	SPC24	Q8NBT2	SA	T1 - T2	-0.243022	0.726551	0.873061	0.716835	0.1383	0.1834|0.3022|0.1383|0.4026|0.2936
YTHDF2	SPC24	Q8NBT2	SA	T1 - T3	-0.135159	0.726551	0.873061	0.900935	0.1383	0.1834|0.3022|0.1383|0.4026|0.2936
YTHDF2	SPC24	Q8NBT2	SA	T2 - T3	0.107863	0.726551	0.873061	0.951244	0.1383	0.1834|0.3022|0.1383|0.4026|0.2936
YTHDF2	TRAPPC8	Q9Y2L5	SA	T1 - T2	-0.0884216	0.725545	0.873061	0.797007	0.1156	0.3611|0.1156|0.3377|0.487|0.4869
YTHDF2	TRAPPC8	Q9Y2L5	SA	T1 - T3	-0.0918452	0.725545	0.873061	0.782918	0.1156	0.3611|0.1156|0.3377|0.487|0.4869
YTHDF2	TRAPPC8	Q9Y2L5	SA	T2 - T3	-0.00342357	0.725545	0.873061	0.999744	0.1156	0.3611|0.1156|0.3377|0.487|0.4869
YTHDF2	VPS16	Q9H269	SA	T1 - T2	-0.0775107	0.726477	0.873061	0.939359	0.1369	0.1369|0.1396|0.2247|0.4107|0.4044
YTHDF2	VPS16	Q9H269	SA	T1 - T3	0.132724	0.726477	0.873061	0.83345	0.1369	0.1369|0.1396|0.2247|0.4107|0.4044
YTHDF2	VPS16	Q9H269	SA	T2 - T3	0.210235	0.726477	0.873061	0.711938	0.1369	0.1369|0.1396|0.2247|0.4107|0.4044
YTHDF2	VPS18	Q9P253	SA	T1 - T2	0.0403969	0.72651	0.873061	0.897094	0.3097	0.3454|0.3097|0.4004|0.4505
YTHDF2	VPS18	Q9P253	SA	T1 - T3	-0.0443014	0.72651	0.873061	0.877786	0.3097	0.3454|0.3097|0.4004|0.4505
YTHDF2	VPS18	Q9P253	SA	T2 - T3	-0.0846983	0.72651	0.873061	0.704348	0.3097	0.3454|0.3097|0.4004|0.4505
EIF4A2	CTNNAL1	Q9UBT7	SA	T1 - T2	0.334175	0.73238	0.873062	0.717093	0.1263	0.4001|0.1263
EIF4A2	CTNNAL1	Q9UBT7	SA	T1 - T3	0.162755	0.73238	0.873062	0.920282	0.1263	0.4001|0.1263
EIF4A2	CTNNAL1	Q9UBT7	SA	T2 - T3	-0.17142	0.73238	0.873062	0.933033	0.1263	0.4001|0.1263
EIF4A2	PPP2R3A	Q06190	SA	T1 - T2	-0.0866446	0.732546	0.873062	0.710572	0.0563	0.1154|0.0563|0.2993|0.2181|0.2103
EIF4A2	PPP2R3A	Q06190	SA	T1 - T3	-0.0248291	0.732546	0.873062	0.972139	0.0563	0.1154|0.0563|0.2993|0.2181|0.2103
EIF4A2	PPP2R3A	Q06190	SA	T2 - T3	0.0618155	0.732546	0.873062	0.87717	0.0563	0.1154|0.0563|0.2993|0.2181|0.2103
ZC3HAV1	PRORP	O15091	NaCl	T1 - T2	-0.0420422	0.818553	0.873065	0.985067	0.2068	0.3477|0.2068|0.2303|0.3528|0.4276
ZC3HAV1	PRORP	O15091	NaCl	T1 - T3	-0.161347	0.818553	0.873065	0.803285	0.2068	0.3477|0.2068|0.2303|0.3528|0.4276
ZC3HAV1	PRORP	O15091	NaCl	T2 - T3	-0.119305	0.818553	0.873065	0.91349	0.2068	0.3477|0.2068|0.2303|0.3528|0.4276
DDX3X	KMT2C	Q8NEZ4	SA	T1 - T2	-0.578824	0.57338	0.873121	0.573622	0.4271	0.4464|0.4271|0.4727|0.4719|0.4287
DDX3X	KMT2C	Q8NEZ4	SA	T1 - T3	-0.341454	0.57338	0.873121	0.814156	0.4271	0.4464|0.4271|0.4727|0.4719|0.4287
DDX3X	KMT2C	Q8NEZ4	SA	T2 - T3	0.23737	0.57338	0.873121	0.931287	0.4271	0.4464|0.4271|0.4727|0.4719|0.4287
CNOT2	LATS2	Q9NRM7	NaCl	T1 - T2	-0.363934	0.786305	0.873192	0.856919	0.4176	0.4176|0.4617|0.4549
CNOT2	LATS2	Q9NRM7	NaCl	T1 - T3	0.174959	0.786305	0.873192	0.964095	0.4176	0.4176|0.4617|0.4549
CNOT2	LATS2	Q9NRM7	NaCl	T2 - T3	0.538893	0.786305	0.873192	0.77959	0.4176	0.4176|0.4617|0.4549
CNOT2	NAA25	Q14CX7	NaCl	T1 - T2	0.167933	0.786878	0.873192	0.769696	0.246	0.4972|0.246|0.4805|0.485
CNOT2	NAA25	Q14CX7	NaCl	T1 - T3	0.0420648	0.786878	0.873192	0.983541	0.246	0.4972|0.246|0.4805|0.485
CNOT2	NAA25	Q14CX7	NaCl	T2 - T3	-0.125868	0.786878	0.873192	0.894941	0.246	0.4972|0.246|0.4805|0.485
CNOT2	PPIP5K2	O43314	NaCl	T1 - T2	-0.262831	0.786689	0.873192	0.844613	0.4542	0.499|0.4944|0.4542|0.4775|0.4746
CNOT2	PPIP5K2	O43314	NaCl	T1 - T3	-0.274911	0.786689	0.873192	0.831443	0.4542	0.499|0.4944|0.4542|0.4775|0.4746
CNOT2	PPIP5K2	O43314	NaCl	T2 - T3	-0.0120805	0.786689	0.873192	0.99973	0.4542	0.499|0.4944|0.4542|0.4775|0.4746
CNOT2	PRMT3	O60678	NaCl	T1 - T2	0.188092	0.786332	0.873192	0.840412	0.4443	0.4689|0.4784|0.4443|0.491|0.4542
CNOT2	PRMT3	O60678	NaCl	T1 - T3	-0.0666289	0.786332	0.873192	0.978133	0.4443	0.4689|0.4784|0.4443|0.491|0.4542
CNOT2	PRMT3	O60678	NaCl	T2 - T3	-0.254721	0.786332	0.873192	0.788361	0.4443	0.4689|0.4784|0.4443|0.491|0.4542
CNOT2	TTLL4	Q14679	NaCl	T1 - T2	-0.164994	0.785448	0.873192	0.91023	0.4206	0.4819|0.4206|0.4215|0.4874
CNOT2	TTLL4	Q14679	NaCl	T1 - T3	0.156508	0.785448	0.873192	0.918809	0.4206	0.4819|0.4206|0.4215|0.4874
CNOT2	TTLL4	Q14679	NaCl	T2 - T3	0.321502	0.785448	0.873192	0.767013	0.4206	0.4819|0.4206|0.4215|0.4874
CNOT2	ZNF770	Q6IQ21	NaCl	T1 - T2	0.0737284	0.786203	0.873192	0.989667	0.3862	0.3862|0.3961
CNOT2	ZNF770	Q6IQ21	NaCl	T1 - T3	0.377293	0.786203	0.873192	0.772288	0.3862	0.3862|0.3961
CNOT2	ZNF770	Q6IQ21	NaCl	T2 - T3	0.303565	0.786203	0.873192	0.879084	0.3862	0.3862|0.3961
DDX3X	FAM117A	Q9C073	NaCl	T1 - T2	0.0239961	0.784238	0.873205	0.994056	0.285	0.3738|0.285
DDX3X	FAM117A	Q9C073	NaCl	T1 - T3	0.182447	0.784238	0.873205	0.772454	0.285	0.3738|0.285
DDX3X	FAM117A	Q9C073	NaCl	T2 - T3	0.158451	0.784238	0.873205	0.848229	0.285	0.3738|0.285
DDX3X	PPIE	Q9UNP9	NaCl	T1 - T2	-0.0959161	0.7841	0.873205	0.91225	0.2946	0.4659|0.2946|0.4536|0.3731
DDX3X	PPIE	Q9UNP9	NaCl	T1 - T3	0.108907	0.7841	0.873205	0.913728	0.2946	0.4659|0.2946|0.4536|0.3731
DDX3X	PPIE	Q9UNP9	NaCl	T2 - T3	0.204823	0.7841	0.873205	0.767245	0.2946	0.4659|0.2946|0.4536|0.3731
DDX3X	SNCB	Q16143	NaCl	T1 - T2	-0.21633	0.784423	0.873215	0.772044	0.1098	0.2388|0.1098|0.2993|0.3027|0.2163
DDX3X	SNCB	Q16143	NaCl	T1 - T3	-0.0385073	0.784423	0.873215	0.993704	0.1098	0.2388|0.1098|0.2993|0.3027|0.2163
DDX3X	SNCB	Q16143	NaCl	T2 - T3	0.177822	0.784423	0.873215	0.893508	0.1098	0.2388|0.1098|0.2993|0.3027|0.2163
YTHDF2	MAP3K7	O43318	NaCl	T1 - T2	0.186048	0.758252	0.873233	0.737503	0.2114	0.2597|0.2114|0.3706|0.4225
YTHDF2	MAP3K7	O43318	NaCl	T1 - T3	0.0591168	0.758252	0.873233	0.969488	0.2114	0.2597|0.2114|0.3706|0.4225
YTHDF2	MAP3K7	O43318	NaCl	T2 - T3	-0.126931	0.758252	0.873233	0.89861	0.2114	0.2597|0.2114|0.3706|0.4225
CNOT2	INPP5B	P32019	NaCl	T1 - T2	0.823552	0.787297	0.873296	0.801869	0.4852	0.4999|0.4852
CNOT2	INPP5B	P32019	NaCl	T1 - T3	0.619446	0.787297	0.873296	0.880411	0.4852	0.4999|0.4852
CNOT2	INPP5B	P32019	NaCl	T2 - T3	-0.204105	0.787297	0.873296	0.989433	0.4852	0.4999|0.4852
DDX3X	IQGAP2	Q13576	NaCl	T1 - T2	-0.0412277	0.784701	0.87333	0.939487	0.1473	0.4409|0.1473|0.426|0.4679
DDX3X	IQGAP2	Q13576	NaCl	T1 - T3	0.0655734	0.784701	0.87333	0.886786	0.1473	0.4409|0.1473|0.426|0.4679
DDX3X	IQGAP2	Q13576	NaCl	T2 - T3	0.106801	0.784701	0.87333	0.765806	0.1473	0.4409|0.1473|0.426|0.4679
ZC3HAV1	PLRG1	O43660	NaCl	T1 - T2	-0.0178133	0.818979	0.873333	0.988529	0.45	0.45|0.4557|0.4552
ZC3HAV1	PLRG1	O43660	NaCl	T1 - T3	0.0669224	0.818979	0.873333	0.853852	0.45	0.45|0.4557|0.4552
ZC3HAV1	PLRG1	O43660	NaCl	T2 - T3	0.0847357	0.818979	0.873333	0.827978	0.45	0.45|0.4557|0.4552
DDX3X	ATAD1	Q8NBU5	NaCl	T1 - T2	-0.0727404	0.784881	0.873335	0.773868	0.1188	0.4629|0.1188|0.3151
DDX3X	ATAD1	Q8NBU5	NaCl	T1 - T3	-0.0114348	0.784881	0.873335	0.995152	0.1188	0.4629|0.1188|0.3151
DDX3X	ATAD1	Q8NBU5	NaCl	T2 - T3	0.0613056	0.784881	0.873335	0.889602	0.1188	0.4629|0.1188|0.3151
CNOT2	AGO3	Q9H9G7	SA	T1 - T2	-0.0813874	0.809726	0.873336	0.802183	0.0261	0.0887|0.0917|0.1153|0.0261|0.3142
CNOT2	AGO3	Q9H9G7	SA	T1 - T3	-0.00915835	0.809726	0.873336	0.997205	0.0261	0.0887|0.0917|0.1153|0.0261|0.3142
CNOT2	AGO3	Q9H9G7	SA	T2 - T3	0.072229	0.809726	0.873336	0.87779	0.0261	0.0887|0.0917|0.1153|0.0261|0.3142
DAZL	SEPTIN8	Q92599	NaCl	T1 - T2	0.243676	0.750153	0.873393	0.733599	0.392	0.4567|0.392|0.4004
DAZL	SEPTIN8	Q92599	NaCl	T1 - T3	0.111186	0.750153	0.873393	0.93443	0.392	0.4567|0.392|0.4004
DAZL	SEPTIN8	Q92599	NaCl	T2 - T3	-0.132489	0.750153	0.873393	0.930385	0.392	0.4567|0.392|0.4004
EIF4A2	DNAJC8	O75937	SA	T1 - T2	0.0765811	0.733581	0.873424	0.806203	0.2688	0.4964|0.2688|0.4593
EIF4A2	DNAJC8	O75937	SA	T1 - T3	-0.0300421	0.733581	0.873424	0.967058	0.2688	0.4964|0.2688|0.4593
EIF4A2	DNAJC8	O75937	SA	T2 - T3	-0.106623	0.733581	0.873424	0.732362	0.2688	0.4964|0.2688|0.4593
EIF4A2	MBNL1	Q9NR56	SA	T1 - T2	-0.0557124	0.733393	0.873424	0.98419	0.1219	0.453|0.1219|0.4286|0.3652|0.2601
EIF4A2	MBNL1	Q9NR56	SA	T1 - T3	-0.258064	0.733393	0.873424	0.714797	0.1219	0.453|0.1219|0.4286|0.3652|0.2601
EIF4A2	MBNL1	Q9NR56	SA	T2 - T3	-0.202352	0.733393	0.873424	0.855204	0.1219	0.453|0.1219|0.4286|0.3652|0.2601
EIF4A2	METAP2	P50579	SA	T1 - T2	-0.143008	0.733548	0.873424	0.735131	0.1037	0.4352|0.1155|0.1037
EIF4A2	METAP2	P50579	SA	T1 - T3	-0.00313807	0.733548	0.873424	0.99985	0.1037	0.4352|0.1155|0.1037
EIF4A2	METAP2	P50579	SA	T2 - T3	0.13987	0.733548	0.873424	0.801381	0.1037	0.4352|0.1155|0.1037
EIF4A2	SPRYD4	Q8WW59	SA	T1 - T2	0.130343	0.733545	0.873424	0.741619	0.0128	0.1197|0.0128|0.1022|0.1015|0.0244
EIF4A2	SPRYD4	Q8WW59	SA	T1 - T3	0.0897545	0.733545	0.873424	0.867288	0.0128	0.1197|0.0128|0.1022|0.1015|0.0244
EIF4A2	SPRYD4	Q8WW59	SA	T2 - T3	-0.0405886	0.733545	0.873424	0.978324	0.0128	0.1197|0.0128|0.1022|0.1015|0.0244
G3BP1	IQSEC2	Q5JU85	NaCl	T1 - T2	-0.296445	0.803813	0.87346	0.787576	0.093	0.093|0.1192|0.3574|0.2778|0.3585
G3BP1	IQSEC2	Q5JU85	NaCl	T1 - T3	-0.0777971	0.803813	0.87346	0.983369	0.093	0.093|0.1192|0.3574|0.2778|0.3585
G3BP1	IQSEC2	Q5JU85	NaCl	T2 - T3	0.218648	0.803813	0.87346	0.90607	0.093	0.093|0.1192|0.3574|0.2778|0.3585
EIF4A2	C19orf44	Q9H6X5	SA	T1 - T2	0.109763	0.7338	0.873467	0.854747	0.1059	0.2671|0.1059|0.3435|0.3562
EIF4A2	C19orf44	Q9H6X5	SA	T1 - T3	-0.0766155	0.7338	0.873467	0.925882	0.1059	0.2671|0.1059|0.3435|0.3562
EIF4A2	C19orf44	Q9H6X5	SA	T2 - T3	-0.186378	0.7338	0.873467	0.715959	0.1059	0.2671|0.1059|0.3435|0.3562
DDX3X	CCDC8	Q9H0W5	NaCl	T1 - T2	-0.0503573	0.785221	0.873519	0.938352	0.0209	0.413|0.0209|0.3164|0.3142|0.3497
DDX3X	CCDC8	Q9H0W5	NaCl	T1 - T3	0.0786273	0.785221	0.873519	0.88863	0.0209	0.413|0.0209|0.3164|0.3142|0.3497
DDX3X	CCDC8	Q9H0W5	NaCl	T2 - T3	0.128985	0.785221	0.873519	0.766293	0.0209	0.413|0.0209|0.3164|0.3142|0.3497
DAZL	CPEB3	Q8NE35	SA	T1 - T2	-0.233438	0.561586	0.873534	0.618883	0	6e-04|0.0568|0|0.0012|0
DAZL	CPEB3	Q8NE35	SA	T1 - T3	0.0479723	0.561586	0.873534	0.979673	0	6e-04|0.0568|0|0.0012|0
DAZL	CPEB3	Q8NE35	SA	T2 - T3	0.28141	0.561586	0.873534	0.593127	0	6e-04|0.0568|0|0.0012|0
EIF4A2	CXADR	P78310	SA	T1 - T2	-0.1245	0.734043	0.873539	0.764537	0.0426	0.2475|0.0426|0.2937|0.3642|0.4431
EIF4A2	CXADR	P78310	SA	T1 - T3	0.0195411	0.734043	0.873539	0.993334	0.0426	0.2475|0.0426|0.2937|0.3642|0.4431
EIF4A2	CXADR	P78310	SA	T2 - T3	0.144041	0.734043	0.873539	0.763744	0.0426	0.2475|0.0426|0.2937|0.3642|0.4431
ZC3HAV1	HIF1AN	Q9NWT6	SA	T1 - T2	-0.175992	0.700126	0.873543	0.717311	0.3331	0.4254|0.3331
ZC3HAV1	HIF1AN	Q9NWT6	SA	T1 - T3	0.0130997	0.700126	0.873543	0.998031	0.3331	0.4254|0.3331
ZC3HAV1	HIF1AN	Q9NWT6	SA	T2 - T3	0.189091	0.700126	0.873543	0.748116	0.3331	0.4254|0.3331
ZC3HAV1	PABPC1L	Q4VXU2	SA	T1 - T2	0.146958	0.699802	0.873543	0.976983	0.0088	0.0157|0.0248|0.0149|0.0443|0.0088
ZC3HAV1	PABPC1L	Q4VXU2	SA	T1 - T3	0.609751	0.699802	0.873543	0.678282	0.0088	0.0157|0.0248|0.0149|0.0443|0.0088
ZC3HAV1	PABPC1L	Q4VXU2	SA	T2 - T3	0.462793	0.699802	0.873543	0.842854	0.0088	0.0157|0.0248|0.0149|0.0443|0.0088
ZC3HAV1	POLR1B	Q9H9Y6	SA	T1 - T2	-0.111667	0.700128	0.873543	0.67597	0.2511	0.2511|0.3194|0.3115|0.3107|0.2537
ZC3HAV1	POLR1B	Q9H9Y6	SA	T1 - T3	-0.0341686	0.700128	0.873543	0.963461	0.2511	0.2511|0.3194|0.3115|0.3107|0.2537
ZC3HAV1	POLR1B	Q9H9Y6	SA	T2 - T3	0.0774979	0.700128	0.873543	0.86678	0.2511	0.2511|0.3194|0.3115|0.3107|0.2537
CELF1	CTTNBP2NL	Q9P2B4	SA	T1 - T2	-0.0544912	0.498913	0.873561	0.982801	0.3319	0.461|0.3319|0.3969|0.4868
CELF1	CTTNBP2NL	Q9P2B4	SA	T1 - T3	0.324028	0.498913	0.873561	0.549671	0.3319	0.461|0.3319|0.3969|0.4868
CELF1	CTTNBP2NL	Q9P2B4	SA	T2 - T3	0.378519	0.498913	0.873561	0.542201	0.3319	0.461|0.3319|0.3969|0.4868
DDX3X	CISD2	Q8N5K1	SA	T1 - T2	0.77082	0.574001	0.873585	0.582343	0.2882	0.2976|0.2882
DDX3X	CISD2	Q8N5K1	SA	T1 - T3	0.488682	0.574001	0.873585	0.794963	0.2882	0.2976|0.2882
DDX3X	CISD2	Q8N5K1	SA	T2 - T3	-0.282137	0.574001	0.873585	0.946318	0.2882	0.2976|0.2882
DDX3X	TAP2	Q03519	SA	T1 - T2	-0.628116	0.574035	0.873585	0.547806	0.0382	0.0391|0.0382|0.0417|0.2085|0.0404
DDX3X	TAP2	Q03519	SA	T1 - T3	-0.132611	0.574035	0.873585	0.970798	0.0382	0.0391|0.0382|0.0417|0.2085|0.0404
DDX3X	TAP2	Q03519	SA	T2 - T3	0.495505	0.574035	0.873585	0.757683	0.0382	0.0391|0.0382|0.0417|0.2085|0.0404
DAZL	ALDH16A1	Q8IZ83	SA	T1 - T2	0.092533	0.562559	0.873591	0.8813	0.0581	0.2855|0.3992|0.0581|0.1277
DAZL	ALDH16A1	Q8IZ83	SA	T1 - T3	-0.145917	0.562559	0.873591	0.732174	0.0581	0.2855|0.3992|0.0581|0.1277
DAZL	ALDH16A1	Q8IZ83	SA	T2 - T3	-0.23845	0.562559	0.873591	0.539934	0.0581	0.2855|0.3992|0.0581|0.1277
DAZL	BIRC2	Q13490	SA	T1 - T2	0.664158	0.56321	0.873591	0.653812	0.3529	0.3529
DAZL	BIRC2	Q13490	SA	T1 - T3	0.678618	0.56321	0.873591	0.64272	0.3529	0.3529
DAZL	BIRC2	Q13490	SA	T2 - T3	0.01446	0.56321	0.873591	0.999835	0.3529	0.3529
DAZL	GORASP2	Q9H8Y8	SA	T1 - T2	0.838295	0.56283	0.873591	0.565801	0.3549	0.474|0.3549
DAZL	GORASP2	Q9H8Y8	SA	T1 - T3	0.542842	0.56283	0.873591	0.774834	0.3549	0.474|0.3549
DAZL	GORASP2	Q9H8Y8	SA	T2 - T3	-0.295453	0.56283	0.873591	0.942682	0.3549	0.474|0.3549
DAZL	SLC37A4	O43826	SA	T1 - T2	0.667666	0.562636	0.873591	0.644278	0.1023	0.2681|0.2197|0.1023|0.3523|0.3511
DAZL	SLC37A4	O43826	SA	T1 - T3	-0.213712	0.562636	0.873591	0.952317	0.1023	0.2681|0.2197|0.1023|0.3523|0.3511
DAZL	SLC37A4	O43826	SA	T2 - T3	-0.881378	0.562636	0.873591	0.571121	0.1023	0.2681|0.2197|0.1023|0.3523|0.3511
DAZL	STX11	O75558	SA	T1 - T2	0.918462	0.563029	0.873591	0.729228	0.0149	0.1038|0.2342|0.0169|0.0149
DAZL	STX11	O75558	SA	T1 - T3	1.21941	0.563029	0.873591	0.587489	0.0149	0.1038|0.2342|0.0169|0.0149
DAZL	STX11	O75558	SA	T2 - T3	0.300946	0.563029	0.873591	0.973366	0.0149	0.1038|0.2342|0.0169|0.0149
DAZL	TPD52	P55327	SA	T1 - T2	-0.254854	0.562651	0.873591	0.654251	0.1384	0.293|0.1384|0.1436|0.4879|0.4902
DAZL	TPD52	P55327	SA	T1 - T3	0.0844396	0.562651	0.873591	0.954069	0.1384	0.293|0.1384|0.1436|0.4879|0.4902
DAZL	TPD52	P55327	SA	T2 - T3	0.339294	0.562651	0.873591	0.570051	0.1384	0.293|0.1384|0.1436|0.4879|0.4902
DAZL	UEVLD	Q8IX04	SA	T1 - T2	-0.212118	0.562314	0.873591	0.536154	0.2146	0.3164|0.2146|0.2204|0.4542|0.3158
DAZL	UEVLD	Q8IX04	SA	T1 - T3	-0.0943587	0.562314	0.873591	0.881625	0.2146	0.3164|0.2146|0.2204|0.4542|0.3158
DAZL	UEVLD	Q8IX04	SA	T2 - T3	0.117759	0.562314	0.873591	0.863262	0.2146	0.3164|0.2146|0.2204|0.4542|0.3158
DAZL	USP16	Q9Y5T5	SA	T1 - T2	0.163661	0.562829	0.873591	0.531555	0.0599	0.1997|0.0599|0.2653|0.2656|0.3773
DAZL	USP16	Q9Y5T5	SA	T1 - T3	0.0563019	0.562829	0.873591	0.927548	0.0599	0.1997|0.0599|0.2653|0.2656|0.3773
DAZL	USP16	Q9Y5T5	SA	T2 - T3	-0.107359	0.562829	0.873591	0.814782	0.0599	0.1997|0.0599|0.2653|0.2656|0.3773
DAZL	PSMD11	O00231	SA	T1 - T2	0.155467	0.56342	0.873609	0.752112	0.2761	0.3873|0.2761|0.3609|0.3809|0.4748
DAZL	PSMD11	O00231	SA	T1 - T3	0.214672	0.56342	0.873609	0.583235	0.2761	0.3873|0.2761|0.3609|0.3809|0.4748
DAZL	PSMD11	O00231	SA	T2 - T3	0.0592051	0.56342	0.873609	0.969269	0.2761	0.3873|0.2761|0.3609|0.3809|0.4748
G3BP1	ATP7A	Q04656	SA	T1 - T2	-0.0558607	0.659802	0.873627	0.938067	0.3716	0.3716
G3BP1	ATP7A	Q04656	SA	T1 - T3	-0.153043	0.659802	0.873627	0.635815	0.3716	0.3716
G3BP1	ATP7A	Q04656	SA	T2 - T3	-0.0971822	0.659802	0.873627	0.84641	0.3716	0.3716
YTHDF2	LIPE	Q05469	SA	T1 - T2	2.15701	0.727347	0.873645	0.756368	0.0435	0.0524|0.0534|0.0435|0.2322|0.0534
YTHDF2	LIPE	Q05469	SA	T1 - T3	-0.328775	0.727347	0.873645	0.99316	0.0435	0.0524|0.0534|0.0435|0.2322|0.0534
YTHDF2	LIPE	Q05469	SA	T2 - T3	-2.48578	0.727347	0.873645	0.757156	0.0435	0.0524|0.0534|0.0435|0.2322|0.0534
YTHDF2	SREK1	Q8WXA9	SA	T1 - T2	0.10584	0.727579	0.873674	0.97116	0.3065	0.4638|0.3065|0.4106|0.4096
YTHDF2	SREK1	Q8WXA9	SA	T1 - T3	0.376638	0.727579	0.873674	0.706842	0.3065	0.4638|0.3065|0.4106|0.4096
YTHDF2	SREK1	Q8WXA9	SA	T2 - T3	0.270797	0.727579	0.873674	0.868994	0.3065	0.4638|0.3065|0.4106|0.4096
CELF1	INTS11	Q5TA45	NaCl	T1 - T2	0.119026	0.807991	0.873769	0.821859	0.0707	0.1375|0.2929|0.0707|0.4293|0.148
CELF1	INTS11	Q5TA45	NaCl	T1 - T3	0.089607	0.807991	0.873769	0.894479	0.0707	0.1375|0.2929|0.0707|0.4293|0.148
CELF1	INTS11	Q5TA45	NaCl	T2 - T3	-0.0294193	0.807991	0.873769	0.990994	0.0707	0.1375|0.2929|0.0707|0.4293|0.148
CELF1	SMC5	Q8IY18	NaCl	T1 - T2	0.145833	0.808098	0.873769	0.939953	0.3989	0.461|0.3989|0.4013
CELF1	SMC5	Q8IY18	NaCl	T1 - T3	0.283166	0.808098	0.873769	0.797961	0.3989	0.461|0.3989|0.4013
CELF1	SMC5	Q8IY18	NaCl	T2 - T3	0.137333	0.808098	0.873769	0.959481	0.3989	0.461|0.3989|0.4013
CELF1	CHD6	Q8TD26	SA	T1 - T2	-0.0856784	0.49987	0.87378	0.671788	0.021	0.1802|0.021|0.1|0.2212|0.1675
CELF1	CHD6	Q8TD26	SA	T1 - T3	-0.106192	0.49987	0.87378	0.54358	0.021	0.1802|0.021|0.1|0.2212|0.1675
CELF1	CHD6	Q8TD26	SA	T2 - T3	-0.0205139	0.49987	0.87378	0.982965	0.021	0.1802|0.021|0.1|0.2212|0.1675
CELF1	DCDC2	Q9UHG0	SA	T1 - T2	0.0561106	0.500522	0.87378	0.983469	0.0275	0.2072|0.1934|0.0275|0.1986|0.2041
CELF1	DCDC2	Q9UHG0	SA	T1 - T3	-0.345727	0.500522	0.87378	0.548244	0.0275	0.2072|0.1934|0.0275|0.1986|0.2041
CELF1	DCDC2	Q9UHG0	SA	T2 - T3	-0.401838	0.500522	0.87378	0.544132	0.0275	0.2072|0.1934|0.0275|0.1986|0.2041
CELF1	EIF2S2	P20042	SA	T1 - T2	0.154526	0.499568	0.87378	0.472368	0.0528	0.1515|0.0528|0.135|0.1731|0.1719
CELF1	EIF2S2	P20042	SA	T1 - T3	0.0703458	0.499568	0.87378	0.854777	0.0528	0.1515|0.0528|0.135|0.1731|0.1719
CELF1	EIF2S2	P20042	SA	T2 - T3	-0.0841805	0.499568	0.87378	0.844935	0.0528	0.1515|0.0528|0.135|0.1731|0.1719
CELF1	MUS81	Q96NY9	SA	T1 - T2	-0.206171	0.500495	0.87378	0.490058	0.3854	0.4549|0.3854|0.3858
CELF1	MUS81	Q96NY9	SA	T1 - T3	-0.0203646	0.500495	0.87378	0.991967	0.3854	0.4549|0.3854|0.3858
CELF1	MUS81	Q96NY9	SA	T2 - T3	0.185806	0.500495	0.87378	0.632194	0.3854	0.4549|0.3854|0.3858
CELF1	SAGE1	Q9NXZ1	SA	T1 - T2	0.144639	0.500084	0.87378	0.765395	0.1988	0.336|0.1988
CELF1	SAGE1	Q9NXZ1	SA	T1 - T3	-0.150161	0.500084	0.87378	0.750516	0.1988	0.336|0.1988
CELF1	SAGE1	Q9NXZ1	SA	T2 - T3	-0.2948	0.500084	0.87378	0.471414	0.1988	0.336|0.1988
CELF1	SENP2	Q9HC62	SA	T1 - T2	0.19078	0.500252	0.87378	0.85509	0.1243	0.199|0.1243|0.279|0.216|0.278
CELF1	SENP2	Q9HC62	SA	T1 - T3	0.427833	0.500252	0.87378	0.473684	0.1243	0.199|0.1243|0.279|0.216|0.278
CELF1	SENP2	Q9HC62	SA	T2 - T3	0.237053	0.500252	0.87378	0.83453	0.1243	0.199|0.1243|0.279|0.216|0.278
CELF1	SMARCAL1	Q9NZC9	SA	T1 - T2	0.0102988	0.499683	0.87378	0.997247	0.0565	0.0686|0.0565|0.0602|0.0792|0.084
CELF1	SMARCAL1	Q9NZC9	SA	T1 - T3	-0.159064	0.499683	0.87378	0.522999	0.0565	0.0686|0.0565|0.0602|0.0792|0.084
CELF1	SMARCAL1	Q9NZC9	SA	T2 - T3	-0.169362	0.499683	0.87378	0.575622	0.0565	0.0686|0.0565|0.0602|0.0792|0.084
CELF1	SYDE1	Q6ZW31	SA	T1 - T2	0.155859	0.500396	0.87378	0.715096	0.1332	0.2719|0.1332|0.2614|0.3624|0.2553
CELF1	SYDE1	Q6ZW31	SA	T1 - T3	-0.115487	0.500396	0.87378	0.831048	0.1332	0.2719|0.1332|0.2614|0.3624|0.2553
CELF1	SYDE1	Q6ZW31	SA	T2 - T3	-0.271346	0.500396	0.87378	0.47166	0.1332	0.2719|0.1332|0.2614|0.3624|0.2553
YTHDF2	PDS5A	Q29RF7	SA	T1 - T2	0.505546	0.727943	0.873863	0.750935	0.4759	0.4972|0.4759|0.4986
YTHDF2	PDS5A	Q29RF7	SA	T1 - T3	0.396291	0.727943	0.873863	0.835312	0.4759	0.4972|0.4759|0.4986
YTHDF2	PDS5A	Q29RF7	SA	T2 - T3	-0.109255	0.727943	0.873863	0.989433	0.4759	0.4972|0.4759|0.4986
EIF4A2	EEF1A2	Q05639	SA	T1 - T2	0.0176148	0.734618	0.873866	0.998284	0.0612	0.1597|0.0612|0.2654|0.2561|0.2502
EIF4A2	EEF1A2	Q05639	SA	T1 - T3	-0.229118	0.734618	0.873866	0.751311	0.0612	0.1597|0.0612|0.2654|0.2561|0.2502
EIF4A2	EEF1A2	Q05639	SA	T2 - T3	-0.246733	0.734618	0.873866	0.779413	0.0612	0.1597|0.0612|0.2654|0.2561|0.2502
YTHDF2	FAM184A	Q8NB25	NaCl	T1 - T2	0.134117	0.75904	0.873901	0.860322	0.1305	0.2995|0.1305|0.4021
YTHDF2	FAM184A	Q8NB25	NaCl	T1 - T3	0.173208	0.75904	0.873901	0.779173	0.1305	0.2995|0.1305|0.4021
YTHDF2	FAM184A	Q8NB25	NaCl	T2 - T3	0.0390911	0.75904	0.873901	0.990383	0.1305	0.2995|0.1305|0.4021
ZC3HAV1	RANBP10	Q6VN20	NaCl	T1 - T2	0.0667127	0.819713	0.873929	0.868447	0.1021	0.4285|0.3338|0.3376|0.1918|0.1021
ZC3HAV1	RANBP10	Q6VN20	NaCl	T1 - T3	-0.0248599	0.819713	0.873929	0.980398	0.1021	0.4285|0.3338|0.3376|0.1918|0.1021
ZC3HAV1	RANBP10	Q6VN20	NaCl	T2 - T3	-0.0915726	0.819713	0.873929	0.820111	0.1021	0.4285|0.3338|0.3376|0.1918|0.1021
YTHDF2	LIN9	Q5TKA1	NaCl	T1 - T2	0.190516	0.759496	0.873974	0.785789	0.3199	0.4455|0.3199|0.4168|0.4914
YTHDF2	LIN9	Q5TKA1	NaCl	T1 - T3	0.156062	0.759496	0.873974	0.84844	0.3199	0.4455|0.3199|0.4168|0.4914
YTHDF2	LIN9	Q5TKA1	NaCl	T2 - T3	-0.0344541	0.759496	0.873974	0.993812	0.3199	0.4455|0.3199|0.4168|0.4914
YTHDF2	SORBS3	O60504	NaCl	T1 - T2	-0.0462885	0.759518	0.873974	0.926459	0.2829	0.367|0.3235|0.2829
YTHDF2	SORBS3	O60504	NaCl	T1 - T3	-0.091471	0.759518	0.873974	0.746278	0.2829	0.367|0.3235|0.2829
YTHDF2	SORBS3	O60504	NaCl	T2 - T3	-0.0451825	0.759518	0.873974	0.94678	0.2829	0.367|0.3235|0.2829
EIF4A2	TEX10	Q9NXF1	SA	T1 - T2	0.0603954	0.734969	0.873988	0.919606	0.2239	0.4837|0.2239|0.4929|0.4951|0.4951
EIF4A2	TEX10	Q9NXF1	SA	T1 - T3	-0.0797605	0.734969	0.873988	0.864279	0.2239	0.4837|0.2239|0.4929|0.4951|0.4951
EIF4A2	TEX10	Q9NXF1	SA	T2 - T3	-0.140156	0.734969	0.873988	0.714913	0.2239	0.4837|0.2239|0.4929|0.4951|0.4951
DAZL	ARHGAP1	Q07960	SA	T1 - T2	0.219771	0.563894	0.874035	0.789606	0.3562	0.4442|0.3562|0.4013
DAZL	ARHGAP1	Q07960	SA	T1 - T3	0.344974	0.563894	0.874035	0.564941	0.3562	0.4442|0.3562|0.4013
DAZL	ARHGAP1	Q07960	SA	T2 - T3	0.125203	0.563894	0.874035	0.943569	0.3562	0.4442|0.3562|0.4013
DDX3X	HERC2	O95714	SA	T1 - T2	0.107392	0.574693	0.874052	0.708533	0.0561	0.2986|0.0561|0.3076|0.3951
DDX3X	HERC2	O95714	SA	T1 - T3	0.121287	0.574693	0.874052	0.644812	0.0561	0.2986|0.0561|0.3076|0.3951
DDX3X	HERC2	O95714	SA	T2 - T3	0.0138948	0.574693	0.874052	0.995948	0.0561	0.2986|0.0561|0.3076|0.3951
DDX3X	PAIP2	Q9BPZ3	SA	T1 - T2	-1.15091	0.574525	0.874052	0.546507	0.028	0.0466|0.028|0.0556|0.199|0.0331
DDX3X	PAIP2	Q9BPZ3	SA	T1 - T3	-0.327922	0.574525	0.874052	0.947446	0.028	0.0466|0.028|0.0556|0.199|0.0331
DDX3X	PAIP2	Q9BPZ3	SA	T2 - T3	0.822988	0.574525	0.874052	0.793853	0.028	0.0466|0.028|0.0556|0.199|0.0331
DAZL	DGCR6	Q14129	NaCl	T1 - T2	-0.232394	0.751717	0.874066	0.951678	0.2079	0.2079|0.3435|0.2159|0.3482|0.3534
DAZL	DGCR6	Q14129	NaCl	T1 - T3	-0.598837	0.751717	0.874066	0.732358	0.2079	0.2079|0.3435|0.2159|0.3482|0.3534
DAZL	DGCR6	Q14129	NaCl	T2 - T3	-0.366443	0.751717	0.874066	0.912504	0.2079	0.2079|0.3435|0.2159|0.3482|0.3534
DAZL	DPCD	Q9BVM2	NaCl	T1 - T2	-0.218725	0.751466	0.874066	0.938612	0.2028	0.3559|0.2028
DAZL	DPCD	Q9BVM2	NaCl	T1 - T3	0.349719	0.751466	0.874066	0.853168	0.2028	0.3559|0.2028
DAZL	DPCD	Q9BVM2	NaCl	T2 - T3	0.568444	0.751466	0.874066	0.736956	0.2028	0.3559|0.2028
DAZL	FARSB	Q9NSD9	NaCl	T1 - T2	-0.142992	0.751725	0.874066	0.934912	0.3063	0.3611|0.3063|0.3549|0.4696
DAZL	FARSB	Q9NSD9	NaCl	T1 - T3	0.213763	0.751725	0.874066	0.861286	0.3063	0.3611|0.3063|0.3549|0.4696
DAZL	FARSB	Q9NSD9	NaCl	T2 - T3	0.356755	0.751725	0.874066	0.735192	0.3063	0.3611|0.3063|0.3549|0.4696
DAZL	PSMD13	Q9UNM6	NaCl	T1 - T2	-0.403396	0.750955	0.874066	0.747157	0.408	0.4617|0.408|0.4102
DAZL	PSMD13	Q9UNM6	NaCl	T1 - T3	-0.242558	0.750955	0.874066	0.896334	0.408	0.4617|0.408|0.4102
DAZL	PSMD13	Q9UNM6	NaCl	T2 - T3	0.160839	0.750955	0.874066	0.964026	0.408	0.4617|0.408|0.4102
DAZL	SNX17	Q15036	NaCl	T1 - T2	0.113718	0.751352	0.874066	0.745182	0.14	0.14|0.1637|0.2453|0.209|0.4219
DAZL	SNX17	Q15036	NaCl	T1 - T3	0.00947066	0.751352	0.874066	0.997949	0.14	0.14|0.1637|0.2453|0.209|0.4219
DAZL	SNX17	Q15036	NaCl	T2 - T3	-0.104247	0.751352	0.874066	0.830412	0.14	0.14|0.1637|0.2453|0.209|0.4219
EIF4A2	CAAP1	Q9H8G2	SA	T1 - T2	0.760309	0.735222	0.874071	0.745405	0.2242	0.466|0.2242
EIF4A2	CAAP1	Q9H8G2	SA	T1 - T3	0.536395	0.735222	0.874071	0.860139	0.2242	0.466|0.2242
EIF4A2	CAAP1	Q9H8G2	SA	T2 - T3	-0.223914	0.735222	0.874071	0.979976	0.2242	0.466|0.2242
ZC3HAV1	CASP3	P42574	SA	T1 - T2	-0.114971	0.700738	0.874086	0.684398	0.0146	0.1082|0.0146|0.0209|0.1927|0.2833
ZC3HAV1	CASP3	P42574	SA	T1 - T3	-0.0576801	0.700738	0.874086	0.908253	0.0146	0.1082|0.0146|0.0209|0.1927|0.2833
ZC3HAV1	CASP3	P42574	SA	T2 - T3	0.0572913	0.700738	0.874086	0.931223	0.0146	0.1082|0.0146|0.0209|0.1927|0.2833
EIF4A2	DYNLL1	P63167	NaCl	T1 - T2	-0.0152102	0.808168	0.874089	0.996368	0.2233	0.2282|0.2233|0.2424|0.2427|0.2465
EIF4A2	DYNLL1	P63167	NaCl	T1 - T3	-0.120403	0.808168	0.874089	0.799611	0.2233	0.2282|0.2233|0.2424|0.2427|0.2465
EIF4A2	DYNLL1	P63167	NaCl	T2 - T3	-0.105193	0.808168	0.874089	0.878892	0.2233	0.2282|0.2233|0.2424|0.2427|0.2465
CELF1	RABGAP1	Q9Y3P9	SA	T1 - T2	-0.0853647	0.500888	0.874094	0.688585	0.0401	0.1522|0.0401|0.1553|0.204|0.261
CELF1	RABGAP1	Q9Y3P9	SA	T1 - T3	-0.110737	0.500888	0.874094	0.534692	0.0401	0.1522|0.0401|0.1553|0.204|0.261
CELF1	RABGAP1	Q9Y3P9	SA	T2 - T3	-0.0253726	0.500888	0.874094	0.975485	0.0401	0.1522|0.0401|0.1553|0.204|0.261
G3BP1	NAA35	Q5VZE5	SA	T1 - T2	0.00256079	0.660334	0.8741	0.999456	0.0463	0.1824|0.0463|0.2498|0.2065|0.1433
G3BP1	NAA35	Q5VZE5	SA	T1 - T3	0.0682781	0.660334	0.8741	0.680481	0.0463	0.1824|0.0463|0.2498|0.2065|0.1433
G3BP1	NAA35	Q5VZE5	SA	T2 - T3	0.0657173	0.660334	0.8741	0.731715	0.0463	0.1824|0.0463|0.2498|0.2065|0.1433
DDX3X	EEF1AKNMT	Q8N6R0	NaCl	T1 - T2	0.0578851	0.785959	0.874145	0.768777	0.0459	0.18|0.0515|0.0583|0.2592|0.0459
DDX3X	EEF1AKNMT	Q8N6R0	NaCl	T1 - T3	0.0158414	0.785959	0.874145	0.985063	0.0459	0.18|0.0515|0.0583|0.2592|0.0459
DDX3X	EEF1AKNMT	Q8N6R0	NaCl	T2 - T3	-0.0420437	0.785959	0.874145	0.914875	0.0459	0.18|0.0515|0.0583|0.2592|0.0459
CELF1	SCOC	Q9UIL1	NaCl	T1 - T2	-0.521217	0.808637	0.874152	0.824182	0.1968	0.1997|0.1997|0.1968|0.1975|0.1983
CELF1	SCOC	Q9UIL1	NaCl	T1 - T3	0.0539689	0.808637	0.874152	0.997846	0.1968	0.1997|0.1997|0.1968|0.1975|0.1983
CELF1	SCOC	Q9UIL1	NaCl	T2 - T3	0.575186	0.808637	0.874152	0.83761	0.1968	0.1997|0.1997|0.1968|0.1975|0.1983
FMR1	WDR33	Q9C0J8	SA	T1 - T2	0.543609	0.737608	0.874161	0.728331	0.4738	0.4962|0.4867|0.493|0.4738
FMR1	WDR33	Q9C0J8	SA	T1 - T3	0.300555	0.737608	0.874161	0.903626	0.4738	0.4962|0.4867|0.493|0.4738
FMR1	WDR33	Q9C0J8	SA	T2 - T3	-0.243055	0.737608	0.874161	0.951009	0.4738	0.4962|0.4867|0.493|0.4738
ZC3HAV1	NUP37	Q8NFH4	NaCl	T1 - T2	0.221293	0.820116	0.874172	0.815696	0.0196	0.1029|0.0278|0.0213|0.2019|0.0196
ZC3HAV1	NUP37	Q8NFH4	NaCl	T1 - T3	0.0181262	0.820116	0.874172	0.998576	0.0196	0.1029|0.0278|0.0213|0.2019|0.0196
ZC3HAV1	NUP37	Q8NFH4	NaCl	T2 - T3	-0.203167	0.820116	0.874172	0.877444	0.0196	0.1029|0.0278|0.0213|0.2019|0.0196
CNOT2	FHL3	Q13643	NaCl	T1 - T2	0.147135	0.788461	0.874227	0.848803	0.2421	0.4667|0.2421|0.2578
CNOT2	FHL3	Q13643	NaCl	T1 - T3	-0.0590717	0.788461	0.874227	0.973611	0.2421	0.4667|0.2421|0.2578
CNOT2	FHL3	Q13643	NaCl	T2 - T3	-0.206207	0.788461	0.874227	0.786727	0.2421	0.4667|0.2421|0.2578
FMR1	ARID5B	Q14865	NaCl	T1 - T2	-0.404454	0.768421	0.874265	0.907097	0.4412	0.4749|0.4412
FMR1	ARID5B	Q14865	NaCl	T1 - T3	0.415008	0.768421	0.874265	0.902529	0.4412	0.4749|0.4412
FMR1	ARID5B	Q14865	NaCl	T2 - T3	0.819462	0.768421	0.874265	0.749361	0.4412	0.4749|0.4412
FMR1	DGKH	Q86XP1	NaCl	T1 - T2	0.00293084	0.768225	0.874265	0.999904	0.3554	0.412|0.3554|0.4944|0.4613
FMR1	DGKH	Q86XP1	NaCl	T1 - T3	-0.15313	0.768225	0.874265	0.774924	0.3554	0.412|0.3554|0.4944|0.4613
FMR1	DGKH	Q86XP1	NaCl	T2 - T3	-0.156061	0.768225	0.874265	0.819054	0.3554	0.412|0.3554|0.4944|0.4613
FMR1	EPN1	Q9Y6I3	NaCl	T1 - T2	0.184175	0.767858	0.874265	0.807616	0.3171	0.4187|0.3171|0.4365
FMR1	EPN1	Q9Y6I3	NaCl	T1 - T3	-0.0438994	0.767858	0.874265	0.98772	0.3171	0.4187|0.3171|0.4365
FMR1	EPN1	Q9Y6I3	NaCl	T2 - T3	-0.228075	0.767858	0.874265	0.782649	0.3171	0.4187|0.3171|0.4365
FMR1	HSD17B4	P51659	NaCl	T1 - T2	-0.139236	0.768353	0.874265	0.821581	0.2417	0.2417|0.435|0.4366
FMR1	HSD17B4	P51659	NaCl	T1 - T3	0.0445176	0.768353	0.874265	0.98001	0.2417	0.2417|0.435|0.4366
FMR1	HSD17B4	P51659	NaCl	T2 - T3	0.183753	0.768353	0.874265	0.773934	0.2417	0.2417|0.435|0.4366
FMR1	SNRNP200	O75643	NaCl	T1 - T2	0.0685655	0.767765	0.874265	0.800162	0.2077	0.2617|0.2077|0.4168|0.2492|0.4552
FMR1	SNRNP200	O75643	NaCl	T1 - T3	0.0586222	0.767765	0.874265	0.849561	0.2077	0.2617|0.2077|0.4168|0.2492|0.4552
FMR1	SNRNP200	O75643	NaCl	T2 - T3	-0.00994331	0.767765	0.874265	0.996484	0.2077	0.2617|0.2077|0.4168|0.2492|0.4552
DAZL	PPM1A	P35813	NaCl	T1 - T2	-0.0480426	0.752167	0.874282	0.987819	0.3937	0.3981|0.3937
DAZL	PPM1A	P35813	NaCl	T1 - T3	0.215265	0.752167	0.874282	0.790585	0.3937	0.3981|0.3937
DAZL	PPM1A	P35813	NaCl	T2 - T3	0.263308	0.752167	0.874282	0.769365	0.3937	0.3981|0.3937
DAZL	SDK2	Q58EX2	NaCl	T1 - T2	0.17718	0.752308	0.874282	0.925722	0.2925	0.3399|0.2925|0.387
DAZL	SDK2	Q58EX2	NaCl	T1 - T3	0.354877	0.752308	0.874282	0.738218	0.2925	0.3399|0.2925|0.387
DAZL	SDK2	Q58EX2	NaCl	T2 - T3	0.177696	0.752308	0.874282	0.943348	0.2925	0.3399|0.2925|0.387
DAZL	CNKSR3	Q6P9H4	SA	T1 - T2	-0.222712	0.564314	0.874289	0.584904	0.0821	0.4129|0.1403|0.0821
DAZL	CNKSR3	Q6P9H4	SA	T1 - T3	0.0137137	0.564314	0.874289	0.997922	0.0821	0.4129|0.1403|0.0821
DAZL	CNKSR3	Q6P9H4	SA	T2 - T3	0.236425	0.564314	0.874289	0.634532	0.0821	0.4129|0.1403|0.0821
DAZL	LRBA	P50851	SA	T1 - T2	-0.108538	0.564455	0.874289	0.708504	0.0934	0.258|0.0934|0.2402|0.2928|0.4208
DAZL	LRBA	P50851	SA	T1 - T3	0.0570636	0.564455	0.874289	0.90892	0.0934	0.258|0.0934|0.2402|0.2928|0.4208
DAZL	LRBA	P50851	SA	T2 - T3	0.165602	0.564455	0.874289	0.548782	0.0934	0.258|0.0934|0.2402|0.2928|0.4208
G3BP1	CBX1	P83916	SA	T1 - T2	0.13052	0.660694	0.874345	0.951961	0.4085	0.4139|0.4085
G3BP1	CBX1	P83916	SA	T1 - T3	-0.29356	0.660694	0.874345	0.785045	0.4085	0.4139|0.4085
G3BP1	CBX1	P83916	SA	T2 - T3	-0.42408	0.660694	0.874345	0.650706	0.4085	0.4139|0.4085
DDX3X	RNF114	Q9Y508	NaCl	T1 - T2	-0.274591	0.786348	0.874382	0.770274	0.2992	0.3735|0.2992
DDX3X	RNF114	Q9Y508	NaCl	T1 - T3	-0.0716077	0.786348	0.874382	0.986069	0.2992	0.3735|0.2992
DDX3X	RNF114	Q9Y508	NaCl	T2 - T3	0.202983	0.786348	0.874382	0.910663	0.2992	0.3735|0.2992
YTHDF2	APEH	P13798	NaCl	T1 - T2	-0.0526618	0.760217	0.874401	0.839108	0.04	0.0741|0.0821|0.04|0.3741|0.1759
YTHDF2	APEH	P13798	NaCl	T1 - T3	-0.0598118	0.760217	0.874401	0.797651	0.04	0.0741|0.0821|0.04|0.3741|0.1759
YTHDF2	APEH	P13798	NaCl	T2 - T3	-0.00714998	0.760217	0.874401	0.997571	0.04	0.0741|0.0821|0.04|0.3741|0.1759
YTHDF2	GCC2	Q8IWJ2	NaCl	T1 - T2	0.348709	0.760303	0.874401	0.746024	0.2623	0.4693|0.2623|0.4904|0.4877
YTHDF2	GCC2	Q8IWJ2	NaCl	T1 - T3	0.169794	0.760303	0.874401	0.93161	0.2623	0.4693|0.2623|0.4904|0.4877
YTHDF2	GCC2	Q8IWJ2	NaCl	T2 - T3	-0.178914	0.760303	0.874401	0.942658	0.2623	0.4693|0.2623|0.4904|0.4877
CELF1	ARMCX3	Q9UH62	NaCl	T1 - T2	0.400226	0.809084	0.874435	0.935953	0.3408	0.4412|0.3408
CELF1	ARMCX3	Q9UH62	NaCl	T1 - T3	0.745725	0.809084	0.874435	0.800529	0.3408	0.4412|0.3408
CELF1	ARMCX3	Q9UH62	NaCl	T2 - T3	0.345499	0.809084	0.874435	0.963468	0.3408	0.4412|0.3408
G3BP1	SEL1L3	Q68CR1	NaCl	T1 - T2	-0.165831	0.804891	0.874441	0.8428	0.0367	0.0369|0.0375|0.0432|0.0367|0.0425
G3BP1	SEL1L3	Q68CR1	NaCl	T1 - T3	0.0449858	0.804891	0.874441	0.987081	0.0367	0.0369|0.0375|0.0432|0.0367|0.0425
G3BP1	SEL1L3	Q68CR1	NaCl	T2 - T3	0.210817	0.804891	0.874441	0.813987	0.0367	0.0369|0.0375|0.0432|0.0367|0.0425
DDX3X	BET1L	Q9NYM9	NaCl	T1 - T2	0.0771097	0.786595	0.874462	0.769193	0.1668	0.4703|0.1668
DDX3X	BET1L	Q9NYM9	NaCl	T1 - T3	0.022099	0.786595	0.874462	0.983536	0.1668	0.4703|0.1668
DDX3X	BET1L	Q9NYM9	NaCl	T2 - T3	-0.0550107	0.786595	0.874462	0.917463	0.1668	0.4703|0.1668
DAZL	FGFR4	P22455	SA	T1 - T2	0.168185	0.564789	0.874499	0.581331	0.1876	0.1938|0.1876
DAZL	FGFR4	P22455	SA	T1 - T3	0.120532	0.564789	0.874499	0.745613	0.1876	0.1938|0.1876
DAZL	FGFR4	P22455	SA	T2 - T3	-0.0476526	0.564789	0.874499	0.964355	0.1876	0.1938|0.1876
ZC3HAV1	DNAJB12	Q9NXW2	NaCl	T1 - T2	0.567673	0.8208	0.874537	0.822494	0.2061	0.2061|0.247|0.2521|0.3401|0.2099
ZC3HAV1	DNAJB12	Q9NXW2	NaCl	T1 - T3	0.369646	0.8208	0.874537	0.918718	0.2061	0.2061|0.247|0.2521|0.3401|0.2099
ZC3HAV1	DNAJB12	Q9NXW2	NaCl	T2 - T3	-0.198027	0.8208	0.874537	0.981671	0.2061	0.2061|0.247|0.2521|0.3401|0.2099
ZC3HAV1	LMAN1	P49257	NaCl	T1 - T2	0.00644564	0.820983	0.874537	0.998235	0.1953	0.2487|0.2877|0.289|0.1953
ZC3HAV1	LMAN1	P49257	NaCl	T1 - T3	-0.0655699	0.820983	0.874537	0.835326	0.1953	0.2487|0.2877|0.289|0.1953
ZC3HAV1	LMAN1	P49257	NaCl	T2 - T3	-0.0720156	0.820983	0.874537	0.849568	0.1953	0.2487|0.2877|0.289|0.1953
ZC3HAV1	TCP11L2	Q8N4U5	NaCl	T1 - T2	-0.0816944	0.820957	0.874537	0.993493	0.2019	0.3438|0.2019
ZC3HAV1	TCP11L2	Q8N4U5	NaCl	T1 - T3	0.419402	0.820957	0.874537	0.846644	0.2019	0.3438|0.2019
ZC3HAV1	TCP11L2	Q8N4U5	NaCl	T2 - T3	0.501096	0.820957	0.874537	0.837097	0.2019	0.3438|0.2019
G3BP1	PRPF39	Q86UA1	SA	T1 - T2	0.179139	0.661174	0.874606	0.858262	0.3137	0.3137|0.4126|0.3857
G3BP1	PRPF39	Q86UA1	SA	T1 - T3	-0.157629	0.661174	0.874606	0.88786	0.3137	0.3137|0.4126|0.3857
G3BP1	PRPF39	Q86UA1	SA	T2 - T3	-0.336768	0.661174	0.874606	0.636354	0.3137	0.3137|0.4126|0.3857
G3BP1	STIM2	Q9P246	SA	T1 - T2	-0.0385351	0.661241	0.874606	0.987883	0.0301	0.0551|0.0301|0.133|0.0685|0.1146
G3BP1	STIM2	Q9P246	SA	T1 - T3	-0.227438	0.661241	0.874606	0.6566	0.0301	0.0551|0.0301|0.133|0.0685|0.1146
G3BP1	STIM2	Q9P246	SA	T2 - T3	-0.188903	0.661241	0.874606	0.77499	0.0301	0.0551|0.0301|0.133|0.0685|0.1146
CELF1	DPH1	Q9BZG8	SA	T1 - T2	0.251637	0.501406	0.874638	0.632601	0.1229	0.1244|0.3866|0.1229|0.3961|0.279
CELF1	DPH1	Q9BZG8	SA	T1 - T3	0.279495	0.501406	0.874638	0.570304	0.1229	0.1244|0.3866|0.1229|0.3961|0.279
CELF1	DPH1	Q9BZG8	SA	T2 - T3	0.0278579	0.501406	0.874638	0.99569	0.1229	0.1244|0.3866|0.1229|0.3961|0.279
CELF1	LZTFL1	Q9NQ48	SA	T1 - T2	0.0808904	0.501571	0.874638	0.820755	0.3733	0.4819|0.3733
CELF1	LZTFL1	Q9NQ48	SA	T1 - T3	-0.110705	0.501571	0.874638	0.699199	0.3733	0.4819|0.3733
CELF1	LZTFL1	Q9NQ48	SA	T2 - T3	-0.191595	0.501571	0.874638	0.476533	0.3733	0.4819|0.3733
ZC3HAV1	ZMYM1	Q5SVZ6	SA	T1 - T2	0.0111417	0.701367	0.874652	0.999478	0.3334	0.44|0.3334|0.4775|0.3665
ZC3HAV1	ZMYM1	Q5SVZ6	SA	T1 - T3	0.29289	0.701367	0.874652	0.700702	0.3334	0.44|0.3334|0.4775|0.3665
ZC3HAV1	ZMYM1	Q5SVZ6	SA	T2 - T3	0.281749	0.701367	0.874652	0.780375	0.3334	0.44|0.3334|0.4775|0.3665
ZC3HAV1	AKAP8	O43823	SA	T1 - T2	0.0310002	0.701553	0.874666	0.945902	0.0733	0.1342|0.143|0.1331|0.0733|0.1203
ZC3HAV1	AKAP8	O43823	SA	T1 - T3	0.0822113	0.701553	0.874666	0.677546	0.0733	0.1342|0.143|0.1331|0.0733|0.1203
ZC3HAV1	AKAP8	O43823	SA	T2 - T3	0.051211	0.701553	0.874666	0.892494	0.0733	0.1342|0.143|0.1331|0.0733|0.1203
EIF4A2	CISD2	Q8N5K1	SA	T1 - T2	0.207773	0.735907	0.874667	0.729241	0.0312	0.2495|0.0312
EIF4A2	CISD2	Q8N5K1	SA	T1 - T3	0.120042	0.735907	0.874667	0.895834	0.0312	0.2495|0.0312
EIF4A2	CISD2	Q8N5K1	SA	T2 - T3	-0.0877313	0.735907	0.874667	0.95632	0.0312	0.2495|0.0312
CNOT2	EXOC6	Q8TAG9	NaCl	T1 - T2	-0.325472	0.789222	0.87471	0.955505	0.4434	0.4948|0.475|0.4434|0.4926
CNOT2	EXOC6	Q8TAG9	NaCl	T1 - T3	-0.791812	0.789222	0.87471	0.772749	0.4434	0.4948|0.475|0.4434|0.4926
CNOT2	EXOC6	Q8TAG9	NaCl	T2 - T3	-0.46634	0.789222	0.87471	0.932645	0.4434	0.4948|0.475|0.4434|0.4926
CELF1	TULP4	Q9NRJ4	NaCl	T1 - T2	0.286465	0.809537	0.874723	0.797114	0.2858	0.4209|0.2858|0.392|0.3829
CELF1	TULP4	Q9NRJ4	NaCl	T1 - T3	0.136496	0.809537	0.874723	0.948036	0.2858	0.4209|0.2858|0.392|0.3829
CELF1	TULP4	Q9NRJ4	NaCl	T2 - T3	-0.149969	0.809537	0.874723	0.952788	0.2858	0.4209|0.2858|0.392|0.3829
DAZL	COPS3	Q9UNS2	SA	T1 - T2	-0.294784	0.565344	0.874743	0.775313	0.142	0.3043|0.142|0.2352|0.4137
DAZL	COPS3	Q9UNS2	SA	T1 - T3	0.24607	0.565344	0.874743	0.836508	0.142	0.3043|0.142|0.2352|0.4137
DAZL	COPS3	Q9UNS2	SA	T2 - T3	0.540855	0.565344	0.874743	0.536885	0.142	0.3043|0.142|0.2352|0.4137
DAZL	NDC80	O14777	SA	T1 - T2	0.0177574	0.565219	0.874743	0.997437	0.1168	0.3846|0.1168|0.3614|0.4293
DAZL	NDC80	O14777	SA	T1 - T3	-0.257562	0.565219	0.874743	0.587648	0.1168	0.3846|0.1168|0.3614|0.4293
DAZL	NDC80	O14777	SA	T2 - T3	-0.27532	0.565219	0.874743	0.633443	0.1168	0.3846|0.1168|0.3614|0.4293
CELF1	AASDH	Q4L235	SA	T1 - T2	0.084971	0.501887	0.874751	0.906045	0.2075	0.2424|0.2085|0.2075|0.3469|0.2094
CELF1	AASDH	Q4L235	SA	T1 - T3	-0.185047	0.501887	0.874751	0.635385	0.2075	0.2424|0.2085|0.2075|0.3469|0.2094
CELF1	AASDH	Q4L235	SA	T2 - T3	-0.270018	0.501887	0.874751	0.492587	0.2075	0.2424|0.2085|0.2075|0.3469|0.2094
CELF1	FABP5	Q01469	SA	T1 - T2	-0.348162	0.502007	0.874751	0.696654	0.2165	0.2943|0.2934|0.3033|0.4095|0.2165
CELF1	FABP5	Q01469	SA	T1 - T3	-0.469275	0.502007	0.874751	0.526944	0.2165	0.2943|0.2934|0.3033|0.4095|0.2165
CELF1	FABP5	Q01469	SA	T2 - T3	-0.121113	0.502007	0.874751	0.966797	0.2165	0.2943|0.2934|0.3033|0.4095|0.2165
DAZL	ABCD3	P28288	NaCl	T1 - T2	-0.361383	0.753168	0.87482	0.792538	0.3256	0.4164|0.3256|0.4805|0.4381|0.4869
DAZL	ABCD3	P28288	NaCl	T1 - T3	0.0801309	0.753168	0.87482	0.98849	0.3256	0.4164|0.3256|0.4805|0.4381|0.4869
DAZL	ABCD3	P28288	NaCl	T2 - T3	0.441514	0.753168	0.87482	0.771137	0.3256	0.4164|0.3256|0.4805|0.4381|0.4869
DAZL	RABGEF1	Q9UJ41	NaCl	T1 - T2	0.135808	0.753163	0.87482	0.98309	0.348	0.3556|0.348|0.4348
DAZL	RABGEF1	Q9UJ41	NaCl	T1 - T3	0.593606	0.753163	0.87482	0.735769	0.348	0.3556|0.348|0.4348
DAZL	RABGEF1	Q9UJ41	NaCl	T2 - T3	0.457798	0.753163	0.87482	0.867921	0.348	0.3556|0.348|0.4348
CNOT2	MYH8	P13535	SA	T1 - T2	-0.288952	0.811451	0.874846	0.972325	0.4374	0.4374|0.4391
CNOT2	MYH8	P13535	SA	T1 - T3	0.650365	0.811451	0.874846	0.870261	0.4374	0.4374|0.4391
CNOT2	MYH8	P13535	SA	T2 - T3	0.939318	0.811451	0.874846	0.807312	0.4374	0.4374|0.4391
YTHDF2	RAB5C	P51148	NaCl	T1 - T2	-0.0136937	0.76094	0.874894	0.996375	0.0774	0.3394|0.0774|0.2964|0.406|0.1305
YTHDF2	RAB5C	P51148	NaCl	T1 - T3	-0.12228	0.76094	0.874894	0.752018	0.0774	0.3394|0.0774|0.2964|0.406|0.1305
YTHDF2	RAB5C	P51148	NaCl	T2 - T3	-0.108587	0.76094	0.874894	0.843948	0.0774	0.3394|0.0774|0.2964|0.406|0.1305
ZC3HAV1	AK2	P54819	SA	T1 - T2	0.145561	0.702049	0.874898	0.729953	0.0918	0.2599|0.0927|0.2594|0.0918|0.3329
ZC3HAV1	AK2	P54819	SA	T1 - T3	0.115771	0.702049	0.874898	0.818388	0.0918	0.2599|0.0927|0.2594|0.0918|0.3329
ZC3HAV1	AK2	P54819	SA	T2 - T3	-0.02979	0.702049	0.874898	0.989989	0.0918	0.2599|0.0927|0.2594|0.0918|0.3329
ZC3HAV1	SPG11	Q96JI7	SA	T1 - T2	0.203273	0.702089	0.874898	0.751352	0.1693	0.1693|0.1705|0.1753|0.4306|0.3449
ZC3HAV1	SPG11	Q96JI7	SA	T1 - T3	0.183487	0.702089	0.874898	0.79196	0.1693	0.1693|0.1705|0.1753|0.4306|0.3449
ZC3HAV1	SPG11	Q96JI7	SA	T2 - T3	-0.0197861	0.702089	0.874898	0.997956	0.1693	0.1693|0.1705|0.1753|0.4306|0.3449
DDX3X	WDR1	O75083	SA	T1 - T2	0.13225	0.575442	0.874925	0.847226	0.1921	0.4763|0.4421|0.1921
DDX3X	WDR1	O75083	SA	T1 - T3	-0.178859	0.575442	0.874925	0.743459	0.1921	0.4763|0.4421|0.1921
DDX3X	WDR1	O75083	SA	T2 - T3	-0.311109	0.575442	0.874925	0.551137	0.1921	0.4763|0.4421|0.1921
FMR1	RPS6	P62753	SA	T1 - T2	0.0726917	0.738726	0.874959	0.847625	0.045	0.1073|0.045|0.1687|0.0471|0.2151
FMR1	RPS6	P62753	SA	T1 - T3	-0.045091	0.738726	0.874959	0.938247	0.045	0.1073|0.045|0.1687|0.0471|0.2151
FMR1	RPS6	P62753	SA	T2 - T3	-0.117783	0.738726	0.874959	0.722914	0.045	0.1073|0.045|0.1687|0.0471|0.2151
FMR1	USP45	Q70EL2	SA	T1 - T2	-0.00644819	0.738577	0.874959	0.997381	0.0858	0.0858|0.4233
FMR1	USP45	Q70EL2	SA	T1 - T3	-0.0708128	0.738577	0.874959	0.731283	0.0858	0.0858|0.4233
FMR1	USP45	Q70EL2	SA	T2 - T3	-0.0643646	0.738577	0.874959	0.823077	0.0858	0.0858|0.4233
YTHDF2	DDX31	Q9H8H2	NaCl	T1 - T2	-0.0511269	0.761361	0.874972	0.992413	0.4233	0.4535|0.4233|0.4237|0.4938
YTHDF2	DDX31	Q9H8H2	NaCl	T1 - T3	0.283876	0.761361	0.874972	0.793082	0.4233	0.4535|0.4233|0.4237|0.4938
YTHDF2	DDX31	Q9H8H2	NaCl	T2 - T3	0.335003	0.761361	0.874972	0.785055	0.4233	0.4535|0.4233|0.4237|0.4938
YTHDF2	PURA	Q00577	NaCl	T1 - T2	-0.160218	0.761423	0.874972	0.747206	0.0846	0.0846|0.3238|0.3108|0.453|0.3745
YTHDF2	PURA	Q00577	NaCl	T1 - T3	-0.0274413	0.761423	0.874972	0.991405	0.0846	0.0846|0.3238|0.3108|0.453|0.3745
YTHDF2	PURA	Q00577	NaCl	T2 - T3	0.132777	0.761423	0.874972	0.859993	0.0846	0.0846|0.3238|0.3108|0.453|0.3745
DAZL	DEK	P35659	SA	T1 - T2	-0.225457	0.565849	0.874976	0.971603	0.3754	0.4216|0.3754|0.4547|0.4549
DAZL	DEK	P35659	SA	T1 - T3	0.951616	0.565849	0.874976	0.626028	0.3754	0.4216|0.3754|0.4547|0.4549
DAZL	DEK	P35659	SA	T2 - T3	1.17707	0.565849	0.874976	0.588344	0.3754	0.4216|0.3754|0.4547|0.4549
DAZL	MYH10	P35580	SA	T1 - T2	0.0866865	0.566066	0.874976	0.888005	0.326	0.3601|0.326|0.382|0.326|0.4208
DAZL	MYH10	P35580	SA	T1 - T3	0.199412	0.566066	0.874976	0.539097	0.326	0.3601|0.326|0.382|0.326|0.4208
DAZL	MYH10	P35580	SA	T2 - T3	0.112725	0.566066	0.874976	0.8603	0.326	0.3601|0.326|0.382|0.326|0.4208
DAZL	PFDN5	Q99471	SA	T1 - T2	0.352353	0.566091	0.874976	0.554898	0.1983	0.3518|0.1983|0.3959|0.3955
DAZL	PFDN5	Q99471	SA	T1 - T3	0.199391	0.566091	0.874976	0.822604	0.1983	0.3518|0.1983|0.3959|0.3955
DAZL	PFDN5	Q99471	SA	T2 - T3	-0.152961	0.566091	0.874976	0.916661	0.1983	0.3518|0.1983|0.3959|0.3955
DDX3X	TEX264	Q9Y6I9	SA	T1 - T2	-0.0573036	0.575657	0.874985	0.924808	0.0805	0.2397|0.0805|0.2713|0.3524|0.3489
DDX3X	TEX264	Q9Y6I9	SA	T1 - T3	-0.160747	0.575657	0.874985	0.547083	0.0805	0.2397|0.0805|0.2713|0.3524|0.3489
DDX3X	TEX264	Q9Y6I9	SA	T2 - T3	-0.103443	0.575657	0.874985	0.837238	0.0805	0.2397|0.0805|0.2713|0.3524|0.3489
YTHDF2	RREB1	Q92766	NaCl	T1 - T2	-1.10495	0.761661	0.875008	0.75787	0.4748	0.4954|0.4748
YTHDF2	RREB1	Q92766	NaCl	T1 - T3	-0.0732981	0.761661	0.875008	0.998709	0.4748	0.4954|0.4748
YTHDF2	RREB1	Q92766	NaCl	T2 - T3	1.03166	0.761661	0.875008	0.831288	0.4748	0.4954|0.4748
DAZL	GCLC	P48506	NaCl	T1 - T2	-0.138618	0.75373	0.87501	0.805073	0.1072	0.1072|0.2551|0.4131|0.4078|0.4596
DAZL	GCLC	P48506	NaCl	T1 - T3	0.0403434	0.75373	0.87501	0.981711	0.1072	0.1072|0.2551|0.4131|0.4078|0.4596
DAZL	GCLC	P48506	NaCl	T2 - T3	0.178962	0.75373	0.87501	0.762861	0.1072	0.1072|0.2551|0.4131|0.4078|0.4596
DAZL	SGSM3	Q96HU1	NaCl	T1 - T2	0.0791768	0.753586	0.87501	0.839972	0.0843	0.0843|0.1409|0.1665|0.4227|0.3752
DAZL	SGSM3	Q96HU1	NaCl	T1 - T3	0.0927518	0.753586	0.87501	0.78738	0.0843	0.0843|0.1409|0.1665|0.4227|0.3752
DAZL	SGSM3	Q96HU1	NaCl	T2 - T3	0.013575	0.753586	0.87501	0.996151	0.0843	0.0843|0.1409|0.1665|0.4227|0.3752
CELF1	NPHP4	O75161	SA	T1 - T2	-0.117506	0.502346	0.875019	0.850227	0.2031	0.3605|0.2031|0.4294|0.3502|0.211
CELF1	NPHP4	O75161	SA	T1 - T3	-0.255354	0.502346	0.875019	0.476475	0.2031	0.3605|0.2031|0.4294|0.3502|0.211
CELF1	NPHP4	O75161	SA	T2 - T3	-0.137848	0.502346	0.875019	0.845845	0.2031	0.3605|0.2031|0.4294|0.3502|0.211
DDX3X	SDSL	Q96GA7	NaCl	T1 - T2	0.0777382	0.787295	0.875046	0.870296	0.1279	0.426|0.1706|0.2045|0.4081|0.1279
DDX3X	SDSL	Q96GA7	NaCl	T1 - T3	-0.0510098	0.787295	0.875046	0.955178	0.1279	0.426|0.1706|0.2045|0.4081|0.1279
DDX3X	SDSL	Q96GA7	NaCl	T2 - T3	-0.128748	0.787295	0.875046	0.784905	0.1279	0.426|0.1706|0.2045|0.4081|0.1279
CNOT2	PREX1	Q8TCU6	NaCl	T1 - T2	-0.156796	0.789902	0.875103	0.891494	0.0501	0.0509|0.0522|0.0503|0.0501|0.0502
CNOT2	PREX1	Q8TCU6	NaCl	T1 - T3	0.117507	0.789902	0.875103	0.936905	0.0501	0.0509|0.0522|0.0503|0.0501|0.0502
CNOT2	PREX1	Q8TCU6	NaCl	T2 - T3	0.274303	0.789902	0.875103	0.774117	0.0501	0.0509|0.0522|0.0503|0.0501|0.0502
ZC3HAV1	COMMD4	Q9H0A8	NaCl	T1 - T2	0.663682	0.821776	0.875113	0.863374	0.2997	0.3478|0.2997
ZC3HAV1	COMMD4	Q9H0A8	NaCl	T1 - T3	0.657875	0.821776	0.875113	0.865523	0.2997	0.3478|0.2997
ZC3HAV1	COMMD4	Q9H0A8	NaCl	T2 - T3	-0.00580654	0.821776	0.875113	0.999991	0.2997	0.3478|0.2997
ZC3HAV1	PSMB1	P20618	NaCl	T1 - T2	-0.0430239	0.821874	0.875113	0.896808	0.3857	0.3887|0.3857|0.3904
ZC3HAV1	PSMB1	P20618	NaCl	T1 - T3	-0.0548973	0.821874	0.875113	0.838388	0.3857	0.3887|0.3857|0.3904
ZC3HAV1	PSMB1	P20618	NaCl	T2 - T3	-0.0118734	0.821874	0.875113	0.993742	0.3857	0.3887|0.3857|0.3904
CELF1	GPS2	Q13227	NaCl	T1 - T2	-0.0194181	0.810085	0.875115	0.998498	0.2048	0.4306|0.2048
CELF1	GPS2	Q13227	NaCl	T1 - T3	0.225239	0.810085	0.875115	0.823411	0.2048	0.4306|0.2048
CELF1	GPS2	Q13227	NaCl	T2 - T3	0.244657	0.810085	0.875115	0.841385	0.2048	0.4306|0.2048
DAZL	NCOA5	Q9HCD5	NaCl	T1 - T2	-0.0063037	0.754192	0.875151	0.997844	0.018	0.0315|0.018|0.0583|0.0605|0.0555
DAZL	NCOA5	Q9HCD5	NaCl	T1 - T3	0.0690722	0.754192	0.875151	0.772282	0.018	0.0315|0.018|0.0583|0.0605|0.0555
DAZL	NCOA5	Q9HCD5	NaCl	T2 - T3	0.0753759	0.754192	0.875151	0.793846	0.018	0.0315|0.018|0.0583|0.0605|0.0555
DAZL	RWDD4	Q6NW29	NaCl	T1 - T2	-0.29328	0.754249	0.875151	0.77154	0.3477	0.4302|0.3477
DAZL	RWDD4	Q6NW29	NaCl	T1 - T3	0.0268176	0.754249	0.875151	0.997716	0.3477	0.4302|0.3477
DAZL	RWDD4	Q6NW29	NaCl	T2 - T3	0.320098	0.754249	0.875151	0.792152	0.3477	0.4302|0.3477
CELF1	VPS13A	Q96RL7	NaCl	T1 - T2	0.0782078	0.810357	0.875208	0.98394	0.3108	0.495|0.3108|0.4731
CELF1	VPS13A	Q96RL7	NaCl	T1 - T3	0.297536	0.810357	0.875208	0.794559	0.3108	0.495|0.3108|0.4731
CELF1	VPS13A	Q96RL7	NaCl	T2 - T3	0.219328	0.810357	0.875208	0.909516	0.3108	0.495|0.3108|0.4731
YTHDF2	PDE12	Q6L8Q7	SA	T1 - T2	-0.250921	0.729717	0.875245	0.78039	0.342	0.4302|0.342|0.3432
YTHDF2	PDE12	Q6L8Q7	SA	T1 - T3	-0.236722	0.729717	0.875245	0.801001	0.342	0.4302|0.342|0.3432
YTHDF2	PDE12	Q6L8Q7	SA	T2 - T3	0.0141989	0.729717	0.875245	0.999373	0.342	0.4302|0.342|0.3432
YTHDF2	PEG10	Q86TG7	SA	T1 - T2	-0.0704885	0.729679	0.875245	0.777717	0.0391	0.0419|0.0529|0.0391|0.1325|0.096
YTHDF2	PEG10	Q86TG7	SA	T1 - T3	-0.0645372	0.729679	0.875245	0.809932	0.0391	0.0419|0.0529|0.0391|0.1325|0.096
YTHDF2	PEG10	Q86TG7	SA	T2 - T3	0.00595138	0.729679	0.875245	0.998654	0.0391	0.0419|0.0529|0.0391|0.1325|0.096
YTHDF2	SH3PXD2A	Q5TCZ1	SA	T1 - T2	-0.186782	0.729323	0.875245	0.85039	0.3446	0.3808|0.3513|0.3446
YTHDF2	SH3PXD2A	Q5TCZ1	SA	T1 - T3	0.127702	0.729323	0.875245	0.926701	0.3446	0.3808|0.3513|0.3446
YTHDF2	SH3PXD2A	Q5TCZ1	SA	T2 - T3	0.314483	0.729323	0.875245	0.711013	0.3446	0.3808|0.3513|0.3446
G3BP1	SEMA4C	Q9C0C4	NaCl	T1 - T2	-0.0303404	0.805835	0.875276	0.996511	0.2826	0.3971|0.2826
G3BP1	SEMA4C	Q9C0C4	NaCl	T1 - T3	0.229351	0.805835	0.875276	0.825225	0.2826	0.3971|0.2826
G3BP1	SEMA4C	Q9C0C4	NaCl	T2 - T3	0.259691	0.805835	0.875276	0.831115	0.2826	0.3971|0.2826
DDX3X	STAU1	O95793	SA	T1 - T2	-0.0625821	0.576088	0.875372	0.562148	0.0223	0.0244|0.0255|0.0257|0.0223|0.0241
DDX3X	STAU1	O95793	SA	T1 - T3	-0.00402027	0.576088	0.875372	0.997618	0.0223	0.0244|0.0255|0.0257|0.0223|0.0241
DDX3X	STAU1	O95793	SA	T2 - T3	0.0585619	0.576088	0.875372	0.702235	0.0223	0.0244|0.0255|0.0257|0.0223|0.0241
CNOT2	TBX1	O43435	NaCl	T1 - T2	-0.301834	0.790511	0.875418	0.774112	0.403	0.4137|0.4204|0.4779|0.403
CNOT2	TBX1	O43435	NaCl	T1 - T3	-0.124017	0.790511	0.875418	0.95585	0.403	0.4137|0.4204|0.4779|0.403
CNOT2	TBX1	O43435	NaCl	T2 - T3	0.177817	0.790511	0.875418	0.93307	0.403	0.4137|0.4204|0.4779|0.403
DAZL	ANKS1A	Q92625	SA	T1 - T2	-0.161866	0.567212	0.875433	0.603088	0.0757	0.2101|0.0757|0.1108|0.3652|0.3253
DAZL	ANKS1A	Q92625	SA	T1 - T3	0.019938	0.567212	0.875433	0.992319	0.0757	0.2101|0.0757|0.1108|0.3652|0.3253
DAZL	ANKS1A	Q92625	SA	T2 - T3	0.181804	0.567212	0.875433	0.61966	0.0757	0.2101|0.0757|0.1108|0.3652|0.3253
DAZL	CDKL5	O76039	SA	T1 - T2	0.0836978	0.56784	0.875433	0.97011	0.2708	0.3564|0.2708|0.3207|0.4431
DAZL	CDKL5	O76039	SA	T1 - T3	0.380715	0.56784	0.875433	0.541998	0.2708	0.3564|0.2708|0.3207|0.4431
DAZL	CDKL5	O76039	SA	T2 - T3	0.297017	0.56784	0.875433	0.753115	0.2708	0.3564|0.2708|0.3207|0.4431
DAZL	DGKZ	Q13574	SA	T1 - T2	-0.11797	0.567274	0.875433	0.856562	0.3886	0.4567|0.389|0.3886
DAZL	DGKZ	Q13574	SA	T1 - T3	0.165444	0.567274	0.875433	0.74399	0.3886	0.4567|0.389|0.3886
DAZL	DGKZ	Q13574	SA	T2 - T3	0.283415	0.567274	0.875433	0.543724	0.3886	0.4567|0.389|0.3886
DAZL	ERBB2	P04626	SA	T1 - T2	-0.178054	0.568375	0.875433	0.950998	0.2571	0.4388|0.2571|0.4155|0.4237
DAZL	ERBB2	P04626	SA	T1 - T3	-0.638366	0.568375	0.875433	0.540936	0.2571	0.4388|0.2571|0.4155|0.4237
DAZL	ERBB2	P04626	SA	T2 - T3	-0.460312	0.568375	0.875433	0.780737	0.2571	0.4388|0.2571|0.4155|0.4237
DAZL	MAP2K2	P36507	SA	T1 - T2	0.32554	0.568049	0.875433	0.559853	0.3622	0.494|0.3622
DAZL	MAP2K2	P36507	SA	T1 - T3	0.026679	0.568049	0.875433	0.995909	0.3622	0.494|0.3622
DAZL	MAP2K2	P36507	SA	T2 - T3	-0.298861	0.568049	0.875433	0.688363	0.3622	0.494|0.3622
DAZL	NUP62	P37198	SA	T1 - T2	-0.220672	0.567235	0.875433	0.635531	0.0485	0.1708|0.0485|0.0743|0.3166|0.2539
DAZL	NUP62	P37198	SA	T1 - T3	-0.201656	0.567235	0.875433	0.684507	0.0485	0.1708|0.0485|0.0743|0.3166|0.2539
DAZL	NUP62	P37198	SA	T2 - T3	0.0190167	0.567235	0.875433	0.997457	0.0485	0.1708|0.0485|0.0743|0.3166|0.2539
DAZL	PGAM5	Q96HS1	SA	T1 - T2	0.155018	0.567482	0.875433	0.716056	0.1777	0.1777|0.2585|0.2324|0.3165|0.3599
DAZL	PGAM5	Q96HS1	SA	T1 - T3	0.188867	0.567482	0.875433	0.610741	0.1777	0.1777|0.2585|0.2324|0.3165|0.3599
DAZL	PGAM5	Q96HS1	SA	T2 - T3	0.0338492	0.567482	0.875433	0.987996	0.1777	0.1777|0.2585|0.2324|0.3165|0.3599
DAZL	PIP5K1C	O60331	SA	T1 - T2	0.533553	0.566775	0.875433	0.584374	0.0296	0.2003|0.1937|0.0296
DAZL	PIP5K1C	O60331	SA	T1 - T3	0.385165	0.566775	0.875433	0.744841	0.0296	0.2003|0.1937|0.0296
DAZL	PIP5K1C	O60331	SA	T2 - T3	-0.148388	0.566775	0.875433	0.965984	0.0296	0.2003|0.1937|0.0296
DAZL	SCYL1	Q96KG9	SA	T1 - T2	0.150987	0.568373	0.875433	0.721279	0.1592	0.1592|0.2325|0.2446|0.3015|0.336
DAZL	SCYL1	Q96KG9	SA	T1 - T3	-0.0854925	0.568373	0.875433	0.900187	0.1592	0.1592|0.2325|0.2446|0.3015|0.336
DAZL	SCYL1	Q96KG9	SA	T2 - T3	-0.23648	0.568373	0.875433	0.549737	0.1592	0.1592|0.2325|0.2446|0.3015|0.336
DAZL	SLX4	Q8IY92	SA	T1 - T2	1.35844	0.568172	0.875433	0.635901	0.3209	0.478|0.3209
DAZL	SLX4	Q8IY92	SA	T1 - T3	1.2692	0.568172	0.875433	0.670575	0.3209	0.478|0.3209
DAZL	SLX4	Q8IY92	SA	T2 - T3	-0.0892402	0.568172	0.875433	0.998392	0.3209	0.478|0.3209
CNOT2	CALU	O43852	SA	T1 - T2	0.052523	0.812351	0.875466	0.892956	0.406	0.4086|0.406
CNOT2	CALU	O43852	SA	T1 - T3	0.0685364	0.812351	0.875466	0.827168	0.406	0.4086|0.406
CNOT2	CALU	O43852	SA	T2 - T3	0.0160134	0.812351	0.875466	0.991967	0.406	0.4086|0.406
DAZL	COG7	P83436	NaCl	T1 - T2	0.487595	0.755269	0.875479	0.7686	0.4173	0.4173|0.4506|0.4473
DAZL	COG7	P83436	NaCl	T1 - T3	0.356804	0.755269	0.875479	0.865501	0.4173	0.4173|0.4506|0.4473
DAZL	COG7	P83436	NaCl	T2 - T3	-0.130791	0.755269	0.875479	0.98516	0.4173	0.4173|0.4506|0.4473
DAZL	EEF1A1	P68104	NaCl	T1 - T2	-0.00102417	0.755331	0.875479	0.999942	0.0461	0.0481|0.0461|0.0484|0.049|0.05
DAZL	EEF1A1	P68104	NaCl	T1 - T3	-0.0707784	0.755331	0.875479	0.757785	0.0461	0.0481|0.0461|0.0484|0.049|0.05
DAZL	EEF1A1	P68104	NaCl	T2 - T3	-0.0697543	0.755331	0.875479	0.816943	0.0461	0.0481|0.0461|0.0484|0.049|0.05
DAZL	MIS18A	Q9NYP9	NaCl	T1 - T2	0.0764073	0.755366	0.875479	0.966196	0.0557	0.0674|0.0557|0.0938|0.1582|0.1029
DAZL	MIS18A	Q9NYP9	NaCl	T1 - T3	-0.179305	0.755366	0.875479	0.828499	0.0557	0.0674|0.0557|0.0938|0.1582|0.1029
DAZL	MIS18A	Q9NYP9	NaCl	T2 - T3	-0.255712	0.755366	0.875479	0.751418	0.0557	0.0674|0.0557|0.0938|0.1582|0.1029
DAZL	RPL13A	P40429	NaCl	T1 - T2	-0.326392	0.755501	0.875479	0.776292	0.3014	0.4095|0.3014|0.4054|0.3108|0.3908
DAZL	RPL13A	P40429	NaCl	T1 - T3	-0.253889	0.755501	0.875479	0.856794	0.3014	0.4095|0.3014|0.4054|0.3108|0.3908
DAZL	RPL13A	P40429	NaCl	T2 - T3	0.0725027	0.755501	0.875479	0.990471	0.3014	0.4095|0.3014|0.4054|0.3108|0.3908
DAZL	SRSF4	Q08170	NaCl	T1 - T2	-0.145986	0.755526	0.875479	0.913034	0.1415	0.2223|0.2247|0.3063|0.1415|0.3053
DAZL	SRSF4	Q08170	NaCl	T1 - T3	-0.263235	0.755526	0.875479	0.746438	0.1415	0.2223|0.2247|0.3063|0.1415|0.3053
DAZL	SRSF4	Q08170	NaCl	T2 - T3	-0.117249	0.755526	0.875479	0.956826	0.1415	0.2223|0.2247|0.3063|0.1415|0.3053
CELF1	NECAP2	Q9NVZ3	SA	T1 - T2	0.117073	0.502808	0.8755	0.752585	0.0312	0.0339|0.0355|0.0312|0.0411|0.0337
CELF1	NECAP2	Q9NVZ3	SA	T1 - T3	-0.104222	0.502808	0.8755	0.798067	0.0312	0.0339|0.0355|0.0312|0.0411|0.0337
CELF1	NECAP2	Q9NVZ3	SA	T2 - T3	-0.221295	0.502808	0.8755	0.470612	0.0312	0.0339|0.0355|0.0312|0.0411|0.0337
DDX3X	H2BS1	P57053	NaCl	T1 - T2	0.0506936	0.788095	0.875544	0.960523	0.0835	0.1596|0.1749|0.0915|0.1216|0.0835
DDX3X	H2BS1	P57053	NaCl	T1 - T3	-0.110151	0.788095	0.875544	0.865386	0.0835	0.1596|0.1749|0.0915|0.1216|0.0835
DDX3X	H2BS1	P57053	NaCl	T2 - T3	-0.160845	0.788095	0.875544	0.77232	0.0835	0.1596|0.1749|0.0915|0.1216|0.0835
DDX3X	ZNF174	Q15697	NaCl	T1 - T2	0.00705642	0.787986	0.875544	0.999545	0.3842	0.4677|0.4359|0.3842
DDX3X	ZNF174	Q15697	NaCl	T1 - T3	-0.183897	0.787986	0.875544	0.796365	0.3842	0.4677|0.4359|0.3842
DDX3X	ZNF174	Q15697	NaCl	T2 - T3	-0.190953	0.787986	0.875544	0.813128	0.3842	0.4677|0.4359|0.3842
DAZL	UNKL	Q9H9P5	NaCl	T1 - T2	-0.161914	0.755796	0.875561	0.803171	0.0049	0.052|0.087|0.0049|0.0708|0.0068
DAZL	UNKL	Q9H9P5	NaCl	T1 - T3	-0.151701	0.755796	0.875561	0.824824	0.0049	0.052|0.087|0.0049|0.0708|0.0068
DAZL	UNKL	Q9H9P5	NaCl	T2 - T3	0.0102123	0.755796	0.875561	0.999341	0.0049	0.052|0.087|0.0049|0.0708|0.0068
EIF4A2	UCKL1	Q9NWZ5	SA	T1 - T2	0.133753	0.736871	0.875595	0.731562	0.3429	0.344|0.3429
EIF4A2	UCKL1	Q9NWZ5	SA	T1 - T3	0.0103067	0.736871	0.875595	0.998023	0.3429	0.344|0.3429
EIF4A2	UCKL1	Q9NWZ5	SA	T2 - T3	-0.123447	0.736871	0.875595	0.815261	0.3429	0.344|0.3429
FMR1	EXD2	Q9NVH0	SA	T1 - T2	-0.203918	0.7397	0.875632	0.9417	0.3817	0.4998|0.3849|0.3817
FMR1	EXD2	Q9NVH0	SA	T1 - T3	-0.489628	0.7397	0.875632	0.720645	0.3817	0.4998|0.3849|0.3817
FMR1	EXD2	Q9NVH0	SA	T2 - T3	-0.28571	0.7397	0.875632	0.915823	0.3817	0.4998|0.3849|0.3817
FMR1	HP1BP3	Q5SSJ5	SA	T1 - T2	0.49855	0.739884	0.875632	0.730723	0.461	0.4887|0.4893|0.461|0.4972
FMR1	HP1BP3	Q5SSJ5	SA	T1 - T3	0.0541649	0.739884	0.875632	0.996238	0.461	0.4887|0.4893|0.461|0.4972
FMR1	HP1BP3	Q5SSJ5	SA	T2 - T3	-0.444385	0.739884	0.875632	0.828381	0.461	0.4887|0.4893|0.461|0.4972
FMR1	OXSM	Q9NWU1	SA	T1 - T2	-0.0935254	0.740039	0.875632	0.986713	0.0594	0.1968|0.0594|0.0595
FMR1	OXSM	Q9NWU1	SA	T1 - T3	-0.474702	0.740039	0.875632	0.723848	0.0594	0.1968|0.0594|0.0595
FMR1	OXSM	Q9NWU1	SA	T2 - T3	-0.381177	0.740039	0.875632	0.850762	0.0594	0.1968|0.0594|0.0595
FMR1	PKMYT1	Q99640	SA	T1 - T2	-0.342036	0.740184	0.875632	0.83673	0.3011	0.3566|0.3037|0.4184|0.3011
FMR1	PKMYT1	Q99640	SA	T1 - T3	0.192975	0.740184	0.875632	0.943492	0.3011	0.3566|0.3037|0.4184|0.3011
FMR1	PKMYT1	Q99640	SA	T2 - T3	0.535011	0.740184	0.875632	0.727789	0.3011	0.3566|0.3037|0.4184|0.3011
ZC3HAV1	ASCC1	Q8N9N2	SA	T1 - T2	0.136904	0.702873	0.875656	0.725427	0.005	0.0094|0.0068|0.0544|0.005|0.0376
ZC3HAV1	ASCC1	Q8N9N2	SA	T1 - T3	-0.0135621	0.702873	0.875656	0.996832	0.005	0.0094|0.0068|0.0544|0.005|0.0376
ZC3HAV1	ASCC1	Q8N9N2	SA	T2 - T3	-0.150466	0.702873	0.875656	0.747514	0.005	0.0094|0.0068|0.0544|0.005|0.0376
G3BP1	VDAC2	P45880	NaCl	T1 - T2	0.0806986	0.80636	0.875656	0.820523	0.0394	0.0416|0.0394|0.0441|0.0431|0.0441
G3BP1	VDAC2	P45880	NaCl	T1 - T3	-0.00705125	0.80636	0.875656	0.998485	0.0394	0.0416|0.0394|0.0441|0.0431|0.0441
G3BP1	VDAC2	P45880	NaCl	T2 - T3	-0.0877498	0.80636	0.875656	0.839038	0.0394	0.0416|0.0394|0.0441|0.0431|0.0441
DDX3X	LRRFIP1	Q32MZ4	SA	T1 - T2	-0.0797547	0.576586	0.875727	0.686683	0.0406	0.0507|0.0406|0.0632|0.078|0.0756
DDX3X	LRRFIP1	Q32MZ4	SA	T1 - T3	0.0371239	0.576586	0.875727	0.921585	0.0406	0.0507|0.0406|0.0632|0.078|0.0756
DDX3X	LRRFIP1	Q32MZ4	SA	T2 - T3	0.116879	0.576586	0.875727	0.568864	0.0406	0.0507|0.0406|0.0632|0.078|0.0756
DDX3X	RRP12	Q5JTH9	SA	T1 - T2	0.284866	0.576672	0.875727	0.787943	0.4366	0.4911|0.4366|0.4869|0.462
DDX3X	RRP12	Q5JTH9	SA	T1 - T3	0.426935	0.576672	0.875727	0.592258	0.4366	0.4911|0.4366|0.4869|0.462
DDX3X	RRP12	Q5JTH9	SA	T2 - T3	0.142068	0.576672	0.875727	0.958757	0.4366	0.4911|0.4366|0.4869|0.462
DDX3X	COG8	Q96MW5	SA	T1 - T2	-0.069747	0.577026	0.87573	0.936667	0.1985	0.4715|0.2883|0.1985
DDX3X	COG8	Q96MW5	SA	T1 - T3	-0.214473	0.577026	0.87573	0.547511	0.1985	0.4715|0.2883|0.1985
DDX3X	COG8	Q96MW5	SA	T2 - T3	-0.144726	0.577026	0.87573	0.822076	0.1985	0.4715|0.2883|0.1985
DDX3X	SDCBP	O00560	SA	T1 - T2	-0.103918	0.576971	0.87573	0.876343	0.0514	0.0901|0.0514|0.1389|0.2619|0.2703
DDX3X	SDCBP	O00560	SA	T1 - T3	-0.219364	0.576971	0.87573	0.558626	0.0514	0.0901|0.0514|0.1389|0.2619|0.2703
DDX3X	SDCBP	O00560	SA	T2 - T3	-0.115446	0.576971	0.87573	0.892186	0.0514	0.0901|0.0514|0.1389|0.2619|0.2703
CNOT2	ATG16L1	Q676U5	NaCl	T1 - T2	0.300998	0.791782	0.875744	0.853106	0.3679	0.4384|0.3679
CNOT2	ATG16L1	Q676U5	NaCl	T1 - T3	0.32802	0.791782	0.875744	0.828979	0.3679	0.4384|0.3679
CNOT2	ATG16L1	Q676U5	NaCl	T2 - T3	0.0270227	0.791782	0.875744	0.999008	0.3679	0.4384|0.3679
CNOT2	LRRC59	Q96AG4	NaCl	T1 - T2	-0.0394061	0.791409	0.875744	0.991504	0.3129	0.3129|0.4568
CNOT2	LRRC59	Q96AG4	NaCl	T1 - T3	-0.218774	0.791409	0.875744	0.778665	0.3129	0.3129|0.4568
CNOT2	LRRC59	Q96AG4	NaCl	T2 - T3	-0.179368	0.791409	0.875744	0.878686	0.3129	0.3129|0.4568
G3BP1	ATR	Q13535	NaCl	T1 - T2	-0.0266708	0.806625	0.875754	0.99615	0.264	0.3639|0.434|0.3695|0.264|0.3407
G3BP1	ATR	Q13535	NaCl	T1 - T3	-0.205474	0.806625	0.875754	0.797671	0.264	0.3639|0.434|0.3695|0.264|0.3407
G3BP1	ATR	Q13535	NaCl	T2 - T3	-0.178803	0.806625	0.875754	0.878888	0.264	0.3639|0.434|0.3695|0.264|0.3407
YTHDF2	ATF6	P18850	SA	T1 - T2	-0.369159	0.730563	0.875762	0.764562	0.3572	0.4242|0.4352|0.3572
YTHDF2	ATF6	P18850	SA	T1 - T3	0.0644733	0.730563	0.875762	0.991657	0.3572	0.4242|0.4352|0.3572
YTHDF2	ATF6	P18850	SA	T2 - T3	0.433632	0.730563	0.875762	0.757612	0.3572	0.4242|0.4352|0.3572
YTHDF2	NME1	P15531	SA	T1 - T2	0.331655	0.730562	0.875762	0.709286	0.2012	0.2963|0.3985|0.2012|0.3983|0.4011
YTHDF2	NME1	P15531	SA	T1 - T3	0.109701	0.730562	0.875762	0.960767	0.2012	0.2963|0.3985|0.2012|0.3983|0.4011
YTHDF2	NME1	P15531	SA	T2 - T3	-0.221954	0.730562	0.875762	0.886169	0.2012	0.2963|0.3985|0.2012|0.3983|0.4011
DDX3X	PCYT2	Q99447	SA	T1 - T2	-0.178386	0.577225	0.875765	0.757786	0.1314	0.2579|0.1314|0.2691|0.3447|0.2712
DDX3X	PCYT2	Q99447	SA	T1 - T3	-0.238977	0.577225	0.875765	0.611112	0.1314	0.2579|0.1314|0.2691|0.3447|0.2712
DDX3X	PCYT2	Q99447	SA	T2 - T3	-0.0605912	0.577225	0.875765	0.977571	0.1314	0.2579|0.1314|0.2691|0.3447|0.2712
ZC3HAV1	HSP90AA4P	Q58FG1	NaCl	T1 - T2	0.359321	0.822671	0.875775	0.813825	0.1877	0.2|0.1877
ZC3HAV1	HSP90AA4P	Q58FG1	NaCl	T1 - T3	0.0508392	0.822671	0.875775	0.99571	0.1877	0.2|0.1877
ZC3HAV1	HSP90AA4P	Q58FG1	NaCl	T2 - T3	-0.308482	0.822671	0.875775	0.890456	0.1877	0.2|0.1877
ZC3HAV1	TATDN2	Q93075	NaCl	T1 - T2	-0.0529824	0.822847	0.875775	0.887061	0.1312	0.284|0.1986|0.1312
ZC3HAV1	TATDN2	Q93075	NaCl	T1 - T3	0.0271411	0.822847	0.875775	0.968804	0.1312	0.284|0.1986|0.1312
ZC3HAV1	TATDN2	Q93075	NaCl	T2 - T3	0.0801235	0.822847	0.875775	0.815433	0.1312	0.284|0.1986|0.1312
CELF1	MPST	P25325	SA	T1 - T2	0.196652	0.503195	0.87585	0.540766	0.2443	0.459|0.2443|0.3217
CELF1	MPST	P25325	SA	T1 - T3	-0.0245518	0.503195	0.87585	0.989943	0.2443	0.459|0.2443|0.3217
CELF1	MPST	P25325	SA	T2 - T3	-0.221204	0.503195	0.87585	0.55714	0.2443	0.459|0.2443|0.3217
FMR1	BAIAP2	Q9UQB8	NaCl	T1 - T2	0.0697292	0.770497	0.875868	0.926242	0.1812	0.3144|0.1812|0.2518|0.4946
FMR1	BAIAP2	Q9UQB8	NaCl	T1 - T3	-0.0860498	0.770497	0.875868	0.88996	0.1812	0.3144|0.1812|0.2518|0.4946
FMR1	BAIAP2	Q9UQB8	NaCl	T2 - T3	-0.155779	0.770497	0.875868	0.751666	0.1812	0.3144|0.1812|0.2518|0.4946
FMR1	DNM2	P50570	NaCl	T1 - T2	0.175036	0.770468	0.875868	0.811424	0.3401	0.3401|0.3715|0.3983|0.3636|0.4534
FMR1	DNM2	P50570	NaCl	T1 - T3	0.159743	0.770468	0.875868	0.840043	0.3401	0.3401|0.3715|0.3983|0.3636|0.4534
FMR1	DNM2	P50570	NaCl	T2 - T3	-0.015293	0.770468	0.875868	0.998794	0.3401	0.3401|0.3715|0.3983|0.3636|0.4534
FMR1	RBMS2	Q15434	NaCl	T1 - T2	0.207787	0.770064	0.875868	0.847634	0	0|0.0796|0|0.1158|0
FMR1	RBMS2	Q15434	NaCl	T1 - T3	-0.100184	0.770064	0.875868	0.962101	0	0|0.0796|0|0.1158|0
FMR1	RBMS2	Q15434	NaCl	T2 - T3	-0.307972	0.770064	0.875868	0.762518	0	0|0.0796|0|0.1158|0
FMR1	BTF3	P20290	SA	T1 - T2	0.316006	0.740855	0.8759	0.801378	0.3749	0.4581|0.3765|0.3749
FMR1	BTF3	P20290	SA	T1 - T3	0.319363	0.740855	0.8759	0.797766	0.3749	0.4581|0.3765|0.3749
FMR1	BTF3	P20290	SA	T2 - T3	0.00335698	0.740855	0.8759	0.99998	0.3749	0.4581|0.3765|0.3749
FMR1	CBLL1	Q75N03	SA	T1 - T2	0.253916	0.740835	0.8759	0.720959	0.2357	0.4452|0.2357|0.2979
FMR1	CBLL1	Q75N03	SA	T1 - T3	0.105048	0.740835	0.8759	0.944268	0.2357	0.4452|0.2357|0.2979
FMR1	CBLL1	Q75N03	SA	T2 - T3	-0.148867	0.740835	0.8759	0.917452	0.2357	0.4452|0.2357|0.2979
G3BP1	ANKRD26	Q9UPS8	SA	T1 - T2	0.073339	0.662395	0.875901	0.658487	0.032	0.4262|0.032|0.4952|0.4918|0.4845
G3BP1	ANKRD26	Q9UPS8	SA	T1 - T3	0.0507769	0.662395	0.875901	0.818076	0.032	0.4262|0.032|0.4952|0.4918|0.4845
G3BP1	ANKRD26	Q9UPS8	SA	T2 - T3	-0.0225621	0.662395	0.875901	0.965839	0.032	0.4262|0.032|0.4952|0.4918|0.4845
ZC3HAV1	SRSF1	Q07955	NaCl	T1 - T2	0.277547	0.82326	0.875913	0.8597	0.3693	0.4155|0.3693|0.4465
ZC3HAV1	SRSF1	Q07955	NaCl	T1 - T3	-0.0790629	0.82326	0.875913	0.987457	0.3693	0.4155|0.3693|0.4465
ZC3HAV1	SRSF1	Q07955	NaCl	T2 - T3	-0.35661	0.82326	0.875913	0.830411	0.3693	0.4155|0.3693|0.4465
ZC3HAV1	TOMM20	Q15388	NaCl	T1 - T2	0.0842089	0.823502	0.875913	0.817176	0.1938	0.3371|0.1938|0.2233
ZC3HAV1	TOMM20	Q15388	NaCl	T1 - T3	0.00898376	0.823502	0.875913	0.997608	0.1938	0.3371|0.1938|0.2233
ZC3HAV1	TOMM20	Q15388	NaCl	T2 - T3	-0.0752251	0.823502	0.875913	0.88441	0.1938	0.3371|0.1938|0.2233
EIF4A2	ARPC1A	Q92747	NaCl	T1 - T2	0.124707	0.810382	0.876098	0.932401	0.2813	0.3915|0.2813|0.2845
EIF4A2	ARPC1A	Q92747	NaCl	T1 - T3	-0.14081	0.810382	0.876098	0.914948	0.2813	0.3915|0.2813|0.2845
EIF4A2	ARPC1A	Q92747	NaCl	T2 - T3	-0.265518	0.810382	0.876098	0.794372	0.2813	0.3915|0.2813|0.2845
EIF4A2	HERC2	O95714	NaCl	T1 - T2	0.101754	0.810391	0.876098	0.801133	0.0584	0.3688|0.0584|0.4723|0.3787|0.4274
EIF4A2	HERC2	O95714	NaCl	T1 - T3	0.0540936	0.810391	0.876098	0.938939	0.0584	0.3688|0.0584|0.4723|0.3787|0.4274
EIF4A2	HERC2	O95714	NaCl	T2 - T3	-0.0476608	0.810391	0.876098	0.96395	0.0584	0.3688|0.0584|0.4723|0.3787|0.4274
DAZL	HSP90AB4P	Q58FF6	SA	T1 - T2	-0.343445	0.56901	0.876105	0.805297	0.2197	0.3514|0.2197|0.2197|0.3525|0.2232
DAZL	HSP90AB4P	Q58FF6	SA	T1 - T3	-0.581463	0.56901	0.876105	0.562335	0.2197	0.3514|0.2197|0.2197|0.3525|0.2232
DAZL	HSP90AB4P	Q58FF6	SA	T2 - T3	-0.238018	0.56901	0.876105	0.922899	0.2197	0.3514|0.2197|0.2197|0.3525|0.2232
DAZL	JPT1	Q9UK76	NaCl	T1 - T2	-0.0787379	0.756726	0.876177	0.950097	0.0463	0.0496|0.0481|0.0463|0.0672|0.0639
DAZL	JPT1	Q9UK76	NaCl	T1 - T3	-0.192625	0.756726	0.876177	0.737171	0.0463	0.0496|0.0481|0.0463|0.0672|0.0639
DAZL	JPT1	Q9UK76	NaCl	T2 - T3	-0.113888	0.756726	0.876177	0.922858	0.0463	0.0496|0.0481|0.0463|0.0672|0.0639
DAZL	RPS17	P08708	NaCl	T1 - T2	-0.0654329	0.756528	0.876177	0.977169	0.1982	0.4748|0.1982|0.2527|0.3811
DAZL	RPS17	P08708	NaCl	T1 - T3	-0.240859	0.756528	0.876177	0.736925	0.1982	0.4748|0.1982|0.2527|0.3811
DAZL	RPS17	P08708	NaCl	T2 - T3	-0.175426	0.756528	0.876177	0.883898	0.1982	0.4748|0.1982|0.2527|0.3811
EIF4A2	CAV1	Q03135	SA	T1 - T2	0.045333	0.737622	0.87627	0.955719	0.0823	0.1414|0.0823|0.2173|0.4075|0.4089
EIF4A2	CAV1	Q03135	SA	T1 - T3	-0.0937042	0.737622	0.87627	0.825055	0.0823	0.1414|0.0823|0.2173|0.4075|0.4089
EIF4A2	CAV1	Q03135	SA	T2 - T3	-0.139037	0.737622	0.87627	0.729154	0.0823	0.1414|0.0823|0.2173|0.4075|0.4089
YTHDF2	SOWAHC	Q53LP3	SA	T1 - T2	-0.092891	0.731236	0.876319	0.719091	0.0477	0.1188|0.0477|0.0689|0.3229|0.2637
YTHDF2	SOWAHC	Q53LP3	SA	T1 - T3	-0.0495668	0.731236	0.876319	0.910074	0.0477	0.1188|0.0477|0.0689|0.3229|0.2637
YTHDF2	SOWAHC	Q53LP3	SA	T2 - T3	0.0433243	0.731236	0.876319	0.947409	0.0477	0.1188|0.0477|0.0689|0.3229|0.2637
ZC3HAV1	ADCY3	O60266	SA	T1 - T2	-0.364896	0.704015	0.876322	0.751671	0.0098	0.0098|0.0153|0.0714|0.0214|0.0218
ZC3HAV1	ADCY3	O60266	SA	T1 - T3	-0.331449	0.704015	0.876322	0.788306	0.0098	0.0098|0.0153|0.0714|0.0214|0.0218
ZC3HAV1	ADCY3	O60266	SA	T2 - T3	0.0334472	0.704015	0.876322	0.998094	0.0098	0.0098|0.0153|0.0714|0.0214|0.0218
ZC3HAV1	LIN37	Q96GY3	SA	T1 - T2	-0.117528	0.70409	0.876322	0.953353	0.0191	0.0191
ZC3HAV1	LIN37	Q96GY3	SA	T1 - T3	-0.344836	0.70409	0.876322	0.681448	0.0191	0.0191
ZC3HAV1	LIN37	Q96GY3	SA	T2 - T3	-0.227308	0.70409	0.876322	0.876589	0.0191	0.0191
ZC3HAV1	MOCOS	Q96EN8	SA	T1 - T2	0.0529007	0.703746	0.876322	0.707952	0.3842	0.4556|0.3842|0.3842
ZC3HAV1	MOCOS	Q96EN8	SA	T1 - T3	0.0349917	0.703746	0.876322	0.854575	0.3842	0.4556|0.3842|0.3842
ZC3HAV1	MOCOS	Q96EN8	SA	T2 - T3	-0.017909	0.703746	0.876322	0.968813	0.3842	0.4556|0.3842|0.3842
ZC3HAV1	PAXIP1	Q6ZW49	SA	T1 - T2	0.277229	0.704109	0.876322	0.841956	0.3475	0.4108|0.3475|0.4621|0.4592|0.4235
ZC3HAV1	PAXIP1	Q6ZW49	SA	T1 - T3	0.38678	0.704109	0.876322	0.71762	0.3475	0.4108|0.3475|0.4621|0.4592|0.4235
ZC3HAV1	PAXIP1	Q6ZW49	SA	T2 - T3	0.109551	0.704109	0.876322	0.979883	0.3475	0.4108|0.3475|0.4621|0.4592|0.4235
G3BP1	UBAC1	Q9BSL1	SA	T1 - T2	0.12993	0.662901	0.876339	0.688896	0.1048	0.2986|0.1048|0.2485|0.4091
G3BP1	UBAC1	Q9BSL1	SA	T1 - T3	0.110192	0.662901	0.876339	0.764383	0.1048	0.2986|0.1048|0.2485|0.4091
G3BP1	UBAC1	Q9BSL1	SA	T2 - T3	-0.0197381	0.662901	0.876339	0.99244	0.1048	0.2986|0.1048|0.2485|0.4091
CELF1	WDR75	Q8IWA0	SA	T1 - T2	0.397913	0.503677	0.876364	0.473193	0.2758	0.3221|0.2758|0.365|0.4199|0.3207
CELF1	WDR75	Q8IWA0	SA	T1 - T3	0.115027	0.503677	0.876364	0.935746	0.2758	0.3221|0.2758|0.365|0.4199|0.3207
CELF1	WDR75	Q8IWA0	SA	T2 - T3	-0.282886	0.503677	0.876364	0.744353	0.2758	0.3221|0.2758|0.365|0.4199|0.3207
DAZL	HOOK3	Q86VS8	SA	T1 - T2	0.283554	0.569539	0.876386	0.556059	0.2675	0.358|0.2675|0.4791|0.4824
DAZL	HOOK3	Q86VS8	SA	T1 - T3	0.156892	0.569539	0.876386	0.833447	0.2675	0.358|0.2675|0.4791|0.4824
DAZL	HOOK3	Q86VS8	SA	T2 - T3	-0.126662	0.569539	0.876386	0.914533	0.2675	0.358|0.2675|0.4791|0.4824
DAZL	RAB11FIP2	Q7L804	SA	T1 - T2	0.214606	0.569591	0.876386	0.605588	0.1052	0.2792|0.1052|0.2865|0.4266|0.4201
DAZL	RAB11FIP2	Q7L804	SA	T1 - T3	-0.0267557	0.569591	0.876386	0.992168	0.1052	0.2792|0.1052|0.2865|0.4266|0.4201
DAZL	RAB11FIP2	Q7L804	SA	T2 - T3	-0.241362	0.569591	0.876386	0.621252	0.1052	0.2792|0.1052|0.2865|0.4266|0.4201
G3BP1	CANX	P27824	SA	T1 - T2	-0.102786	0.663135	0.876417	0.657603	0.3454	0.3454|0.4004|0.3617|0.4589|0.4776
G3BP1	CANX	P27824	SA	T1 - T3	-0.0700151	0.663135	0.876417	0.820863	0.3454	0.3454|0.4004|0.3617|0.4589|0.4776
G3BP1	CANX	P27824	SA	T2 - T3	0.0327704	0.663135	0.876417	0.962479	0.3454	0.3454|0.4004|0.3617|0.4589|0.4776
G3BP1	MUCL1	Q96DR8	NaCl	T1 - T2	-0.910357	0.807418	0.876426	0.791018	0.2889	0.3452|0.2889
G3BP1	MUCL1	Q96DR8	NaCl	T1 - T3	-0.327092	0.807418	0.876426	0.968931	0.2889	0.3452|0.2889
G3BP1	MUCL1	Q96DR8	NaCl	T2 - T3	0.583264	0.807418	0.876426	0.928111	0.2889	0.3452|0.2889
ZC3HAV1	RBX1	P62877	NaCl	T1 - T2	0.0564919	0.824196	0.876465	0.985033	0.0151	0.0977|0.0151|0.0977|0.0191|0.0189
ZC3HAV1	RBX1	P62877	NaCl	T1 - T3	-0.175188	0.824196	0.876465	0.865916	0.0151	0.0977|0.0151|0.0977|0.0191|0.0189
ZC3HAV1	RBX1	P62877	NaCl	T2 - T3	-0.23168	0.824196	0.876465	0.828314	0.0151	0.0977|0.0151|0.0977|0.0191|0.0189
G3BP1	ABRAXAS2	Q15018	NaCl	T1 - T2	0.0413523	0.808135	0.876613	0.970885	0.0732	0.2617|0.0732|0.2116|0.3209|0.333
G3BP1	ABRAXAS2	Q15018	NaCl	T1 - T3	0.116787	0.808135	0.876613	0.791001	0.0732	0.2617|0.0732|0.2116|0.3209|0.333
G3BP1	ABRAXAS2	Q15018	NaCl	T2 - T3	0.0754348	0.808135	0.876613	0.928986	0.0732	0.2617|0.0732|0.2116|0.3209|0.333
G3BP1	EIF4EBP1	Q13541	NaCl	T1 - T2	0.286873	0.808273	0.876613	0.791376	0.0338	0.0407|0.0338|0.1539|0.2929|0.2997
G3BP1	EIF4EBP1	Q13541	NaCl	T1 - T3	0.0909347	0.808273	0.876613	0.976336	0.0338	0.0407|0.0338|0.1539|0.2929|0.2997
G3BP1	EIF4EBP1	Q13541	NaCl	T2 - T3	-0.195939	0.808273	0.876613	0.920386	0.0338	0.0407|0.0338|0.1539|0.2929|0.2997
G3BP1	ITPKA	P23677	NaCl	T1 - T2	0.327686	0.808467	0.876613	0.858643	0.0042	0.0088|0.0042|0.0071|0.0058|0.0051
G3BP1	ITPKA	P23677	NaCl	T1 - T3	-0.121127	0.808467	0.876613	0.978833	0.0042	0.0088|0.0042|0.0071|0.0058|0.0051
G3BP1	ITPKA	P23677	NaCl	T2 - T3	-0.448812	0.808467	0.876613	0.809129	0.0042	0.0088|0.0042|0.0071|0.0058|0.0051
G3BP1	SSBP1	Q04837	NaCl	T1 - T2	-0.0334866	0.807981	0.876613	0.994089	0.3153	0.46|0.4126|0.3153
G3BP1	SSBP1	Q04837	NaCl	T1 - T3	0.189383	0.807981	0.876613	0.832926	0.3153	0.46|0.4126|0.3153
G3BP1	SSBP1	Q04837	NaCl	T2 - T3	0.22287	0.807981	0.876613	0.827279	0.3153	0.46|0.4126|0.3153
G3BP1	ZCCHC12	Q6PEW1	NaCl	T1 - T2	-0.0750103	0.80838	0.876613	0.921397	0.2382	0.3889|0.3987|0.2382|0.4405
G3BP1	ZCCHC12	Q6PEW1	NaCl	T1 - T3	-0.122375	0.80838	0.876613	0.806263	0.2382	0.3889|0.3987|0.2382|0.4405
G3BP1	ZCCHC12	Q6PEW1	NaCl	T2 - T3	-0.0473648	0.80838	0.876613	0.975696	0.2382	0.3889|0.3987|0.2382|0.4405
EIF4A2	BCL9L	Q86UU0	SA	T1 - T2	0.298545	0.738696	0.876674	0.743276	0.2983	0.3862|0.2983|0.4121
EIF4A2	BCL9L	Q86UU0	SA	T1 - T3	-0.000148786	0.738696	0.876674	1	0.2983	0.3862|0.2983|0.4121
EIF4A2	BCL9L	Q86UU0	SA	T2 - T3	-0.298694	0.738696	0.876674	0.797687	0.2983	0.3862|0.2983|0.4121
EIF4A2	CACUL1	Q86Y37	SA	T1 - T2	0.135766	0.738566	0.876674	0.836809	0.1199	0.3676|0.258|0.1199|0.4522|0.3256
EIF4A2	CACUL1	Q86Y37	SA	T1 - T3	-0.0750442	0.738566	0.876674	0.94675	0.1199	0.3676|0.258|0.1199|0.4522|0.3256
EIF4A2	CACUL1	Q86Y37	SA	T2 - T3	-0.21081	0.738566	0.876674	0.725992	0.1199	0.3676|0.258|0.1199|0.4522|0.3256
EIF4A2	COL2A1	P02458	SA	T1 - T2	-0.344765	0.738461	0.876674	0.941177	0.0266	0.0279|0.0333|0.0305|0.0266|0.0337
EIF4A2	COL2A1	P02458	SA	T1 - T3	-0.826338	0.738461	0.876674	0.719372	0.0266	0.0279|0.0333|0.0305|0.0266|0.0337
EIF4A2	COL2A1	P02458	SA	T2 - T3	-0.481573	0.738461	0.876674	0.91557	0.0266	0.0279|0.0333|0.0305|0.0266|0.0337
EIF4A2	POLD1	P28340	SA	T1 - T2	0.0192636	0.738677	0.876674	0.985459	0.0417	0.2168|0.0417|0.2809|0.2551|0.3216
EIF4A2	POLD1	P28340	SA	T1 - T3	-0.0784574	0.738677	0.876674	0.784727	0.0417	0.2168|0.0417|0.2809|0.2551|0.3216
EIF4A2	POLD1	P28340	SA	T2 - T3	-0.097721	0.738677	0.876674	0.754316	0.0417	0.2168|0.0417|0.2809|0.2551|0.3216
CELF1	HABP2	Q14520	SA	T1 - T2	0.261591	0.504055	0.876698	0.795689	0	0.0892|0|0|0
CELF1	HABP2	Q14520	SA	T1 - T3	0.486939	0.504055	0.876698	0.489276	0	0.0892|0|0|0
CELF1	HABP2	Q14520	SA	T2 - T3	0.225349	0.504055	0.876698	0.878241	0	0.0892|0|0|0
EIF4A2	PPFIBP1	Q86W92	SA	T1 - T2	-0.0133095	0.738928	0.876732	0.979058	0.0246	0.1022|0.0246|0.1739|0.2462|0.3075
EIF4A2	PPFIBP1	Q86W92	SA	T1 - T3	-0.0526781	0.738928	0.876732	0.718399	0.0246	0.1022|0.0246|0.1739|0.2462|0.3075
EIF4A2	PPFIBP1	Q86W92	SA	T2 - T3	-0.0393686	0.738928	0.876732	0.870444	0.0246	0.1022|0.0246|0.1739|0.2462|0.3075
EIF4A2	MTREX	P42285	SA	T1 - T2	-0.0541272	0.739302	0.876739	0.868942	0.2732	0.4927|0.2732|0.4768|0.4385|0.3953
EIF4A2	MTREX	P42285	SA	T1 - T3	-0.0782032	0.739302	0.876739	0.747706	0.2732	0.4927|0.2732|0.4768|0.4385|0.3953
EIF4A2	MTREX	P42285	SA	T2 - T3	-0.024076	0.739302	0.876739	0.979231	0.2732	0.4927|0.2732|0.4768|0.4385|0.3953
EIF4A2	SRP14	P37108	SA	T1 - T2	-0.000239819	0.739273	0.876739	1	0.203	0.4106|0.203|0.4104|0.4125
EIF4A2	SRP14	P37108	SA	T1 - T3	-0.362178	0.739273	0.876739	0.743684	0.203	0.4106|0.203|0.4104|0.4125
EIF4A2	SRP14	P37108	SA	T2 - T3	-0.361938	0.739273	0.876739	0.798424	0.203	0.4106|0.203|0.4104|0.4125
DAZL	GCC1	Q96CN9	NaCl	T1 - T2	0.363009	0.75762	0.876756	0.755494	0.3896	0.3939|0.3896|0.4554|0.4549|0.4552
DAZL	GCC1	Q96CN9	NaCl	T1 - T3	0.223358	0.75762	0.876756	0.895861	0.3896	0.3939|0.3896|0.4554|0.4549|0.4552
DAZL	GCC1	Q96CN9	NaCl	T2 - T3	-0.139652	0.75762	0.876756	0.967771	0.3896	0.3939|0.3896|0.4554|0.4549|0.4552
DAZL	H1-2	P16403	NaCl	T1 - T2	0.0939609	0.757624	0.876756	0.989135	0.1469	0.1779|0.231|0.2238|0.1469|0.2249
DAZL	H1-2	P16403	NaCl	T1 - T3	0.497107	0.757624	0.876756	0.742188	0.1469	0.1779|0.231|0.2238|0.1469|0.2249
DAZL	H1-2	P16403	NaCl	T2 - T3	0.403146	0.757624	0.876756	0.861555	0.1469	0.1779|0.231|0.2238|0.1469|0.2249
EIF4A2	ARHGAP5	Q13017	SA	T1 - T2	-0.0237444	0.739502	0.876759	0.953409	0.025	0.1269|0.025|0.2249|0.2488|0.289
EIF4A2	ARHGAP5	Q13017	SA	T1 - T3	-0.062686	0.739502	0.876759	0.717852	0.025	0.1269|0.025|0.2249|0.2488|0.289
EIF4A2	ARHGAP5	Q13017	SA	T2 - T3	-0.0389416	0.739502	0.876759	0.908286	0.025	0.1269|0.025|0.2249|0.2488|0.289
CELF1	ING3	Q9NXR8	NaCl	T1 - T2	0.0199346	0.812004	0.876786	0.997834	0.0324	0.2889|0.0324|0.3179|0.271|0.375
CELF1	ING3	Q9NXR8	NaCl	T1 - T3	-0.18631	0.812004	0.876786	0.828323	0.0324	0.2889|0.0324|0.3179|0.271|0.375
CELF1	ING3	Q9NXR8	NaCl	T2 - T3	-0.206245	0.812004	0.876786	0.84098	0.0324	0.2889|0.0324|0.3179|0.271|0.375
FMR1	CASD1	Q96PB1	SA	T1 - T2	0.0549488	0.74183	0.876789	0.870253	0.0002	0.3291|2e-04
FMR1	CASD1	Q96PB1	SA	T1 - T3	-0.0439753	0.74183	0.876789	0.914009	0.0002	0.3291|2e-04
FMR1	CASD1	Q96PB1	SA	T2 - T3	-0.0989241	0.74183	0.876789	0.72253	0.0002	0.3291|2e-04
EIF4A2	TPT1	P13693	NaCl	T1 - T2	0.306985	0.811408	0.876833	0.809353	0.3873	0.3985|0.3873
EIF4A2	TPT1	P13693	NaCl	T1 - T3	0.188042	0.811408	0.876833	0.921706	0.3873	0.3985|0.3873
EIF4A2	TPT1	P13693	NaCl	T2 - T3	-0.118943	0.811408	0.876833	0.975551	0.3873	0.3985|0.3873
EIF4A2	VPS13D	Q5THJ4	NaCl	T1 - T2	0.0939046	0.811436	0.876833	0.81378	0.0404	0.1822|0.0404|0.2663|0.1808|0.3171
EIF4A2	VPS13D	Q5THJ4	NaCl	T1 - T3	0.000985293	0.811436	0.876833	0.999977	0.0404	0.1822|0.0404|0.2663|0.1808|0.3171
EIF4A2	VPS13D	Q5THJ4	NaCl	T2 - T3	-0.0929193	0.811436	0.876833	0.859365	0.0404	0.1822|0.0404|0.2663|0.1808|0.3171
DAZL	ARHGAP8	P85298	SA	T1 - T2	0.366538	0.570881	0.876838	0.6918	0.2692	0.2707|0.2692|0.3426|0.4467
DAZL	ARHGAP8	P85298	SA	T1 - T3	0.411786	0.570881	0.876838	0.630498	0.2692	0.2707|0.2692|0.3426|0.4467
DAZL	ARHGAP8	P85298	SA	T2 - T3	0.0452486	0.570881	0.876838	0.995661	0.2692	0.2707|0.2692|0.3426|0.4467
DAZL	MORC4	Q8TE76	SA	T1 - T2	-0.0304258	0.570866	0.876838	0.995446	0.2782	0.4352|0.2782|0.3661|0.4843|0.4844
DAZL	MORC4	Q8TE76	SA	T1 - T3	0.326059	0.570866	0.876838	0.598713	0.2782	0.4352|0.2782|0.3661|0.4843|0.4844
DAZL	MORC4	Q8TE76	SA	T2 - T3	0.356485	0.570866	0.876838	0.630715	0.2782	0.4352|0.2782|0.3661|0.4843|0.4844
DAZL	PSMA1	P25786	SA	T1 - T2	0.339064	0.570875	0.876838	0.555041	0.1289	0.3422|0.2466|0.1289|0.3934|0.3992
DAZL	PSMA1	P25786	SA	T1 - T3	0.0452934	0.570875	0.876838	0.989006	0.1289	0.3422|0.2466|0.1289|0.3934|0.3992
DAZL	PSMA1	P25786	SA	T2 - T3	-0.29377	0.570875	0.876838	0.712584	0.1289	0.3422|0.2466|0.1289|0.3934|0.3992
DAZL	TRAPPC4	Q9Y296	SA	T1 - T2	-0.43805	0.570543	0.876838	0.901547	0.2079	0.431|0.2079
DAZL	TRAPPC4	Q9Y296	SA	T1 - T3	0.827117	0.570543	0.876838	0.703988	0.2079	0.431|0.2079
DAZL	TRAPPC4	Q9Y296	SA	T2 - T3	1.26517	0.570543	0.876838	0.55646	0.2079	0.431|0.2079
DAZL	YWHAQ	P27348	SA	T1 - T2	-0.158023	0.570088	0.876838	0.747577	0.0304	0.0304|0.0387|0.0339|0.0753|0.0794
DAZL	YWHAQ	P27348	SA	T1 - T3	-0.211891	0.570088	0.876838	0.594754	0.0304	0.0304|0.0387|0.0339|0.0753|0.0794
DAZL	YWHAQ	P27348	SA	T2 - T3	-0.0538674	0.570088	0.876838	0.974774	0.0304	0.0304|0.0387|0.0339|0.0753|0.0794
DAZL	ATXN1	P54253	SA	T1 - T2	-0.0798948	0.573539	0.87695	0.893188	0.0414	0.1109|0.0414|0.0789|0.1568|0.2333
DAZL	ATXN1	P54253	SA	T1 - T3	0.132158	0.573539	0.87695	0.734652	0.0414	0.1109|0.0414|0.0789|0.1568|0.2333
DAZL	ATXN1	P54253	SA	T2 - T3	0.212053	0.573539	0.87695	0.552446	0.0414	0.1109|0.0414|0.0789|0.1568|0.2333
DAZL	CEP85L	Q5SZL2	SA	T1 - T2	-0.143461	0.573493	0.87695	0.676771	0.0657	0.1216|0.0657|0.3409|0.1457|0.4289
DAZL	CEP85L	Q5SZL2	SA	T1 - T3	-0.150332	0.573493	0.87695	0.651649	0.0657	0.1216|0.0657|0.3409|0.1457|0.4289
DAZL	CEP85L	Q5SZL2	SA	T2 - T3	-0.00687139	0.573493	0.87695	0.999321	0.0657	0.1216|0.0657|0.3409|0.1457|0.4289
DAZL	CROT	Q9UKG9	SA	T1 - T2	0.0736692	0.573756	0.87695	0.988526	0.187	0.341|0.3349|0.3593|0.187
DAZL	CROT	Q9UKG9	SA	T1 - T3	0.554881	0.573756	0.87695	0.55915	0.187	0.341|0.3349|0.3593|0.187
DAZL	CROT	Q9UKG9	SA	T2 - T3	0.481212	0.573756	0.87695	0.708456	0.187	0.341|0.3349|0.3593|0.187
DAZL	DDX17	Q92841	SA	T1 - T2	-0.0660171	0.571306	0.87695	0.716012	0.0361	0.0394|0.0361|0.0414|0.0369|0.0415
DAZL	DDX17	Q92841	SA	T1 - T3	0.0352968	0.571306	0.87695	0.908741	0.0361	0.0394|0.0361|0.0414|0.0369|0.0415
DAZL	DDX17	Q92841	SA	T2 - T3	0.101314	0.571306	0.87695	0.555015	0.0361	0.0394|0.0361|0.0414|0.0369|0.0415
DAZL	ELP6	Q0PNE2	SA	T1 - T2	0.234342	0.573588	0.87695	0.655596	0.1609	0.4199|0.1609|0.2995|0.4509|0.4731
DAZL	ELP6	Q0PNE2	SA	T1 - T3	-0.0726262	0.573588	0.87695	0.958933	0.1609	0.4199|0.1609|0.2995|0.4509|0.4731
DAZL	ELP6	Q0PNE2	SA	T2 - T3	-0.306968	0.573588	0.87695	0.584022	0.1609	0.4199|0.1609|0.2995|0.4509|0.4731
DAZL	JCAD	Q9P266	SA	T1 - T2	0.102337	0.572501	0.87695	0.654782	0.0417	0.1197|0.0417|0.1171|0.2679|0.3091
DAZL	JCAD	Q9P266	SA	T1 - T3	0.0989187	0.572501	0.87695	0.673178	0.0417	0.1197|0.0417|0.1171|0.2679|0.3091
DAZL	JCAD	Q9P266	SA	T2 - T3	-0.00341809	0.572501	0.87695	0.999644	0.0417	0.1197|0.0417|0.1171|0.2679|0.3091
DAZL	JMJD1C	Q15652	SA	T1 - T2	-0.0536393	0.573942	0.87695	0.880263	0.0552	0.2642|0.0552|0.1537|0.2716|0.3056
DAZL	JMJD1C	Q15652	SA	T1 - T3	-0.11658	0.573942	0.87695	0.548904	0.0552	0.2642|0.0552|0.1537|0.2716|0.3056
DAZL	JMJD1C	Q15652	SA	T2 - T3	-0.0629406	0.573942	0.87695	0.876609	0.0552	0.2642|0.0552|0.1537|0.2716|0.3056
DAZL	KLC1	Q07866	SA	T1 - T2	0.0414491	0.572851	0.87695	0.959002	0.0638	0.0876|0.0827|0.0638|0.2688|0.2456
DAZL	KLC1	Q07866	SA	T1 - T3	0.158521	0.572851	0.87695	0.543791	0.0638	0.0876|0.0827|0.0638|0.2688|0.2456
DAZL	KLC1	Q07866	SA	T2 - T3	0.117072	0.572851	0.87695	0.778799	0.0638	0.0876|0.0827|0.0638|0.2688|0.2456
DAZL	MAGED4	Q96JG8	SA	T1 - T2	-0.634776	0.571552	0.87695	0.544761	0.2806	0.3899|0.3881|0.2834|0.2806|0.2827
DAZL	MAGED4	Q96JG8	SA	T1 - T3	-0.241938	0.571552	0.87695	0.906504	0.2806	0.3899|0.3881|0.2834|0.2806|0.2827
DAZL	MAGED4	Q96JG8	SA	T2 - T3	0.392837	0.571552	0.87695	0.82661	0.2806	0.3899|0.3881|0.2834|0.2806|0.2827
DAZL	PHKA1	P46020	SA	T1 - T2	-0.00646722	0.571441	0.87695	0.998324	0.1041	0.1867|0.133|0.1041|0.4133|0.1755
DAZL	PHKA1	P46020	SA	T1 - T3	-0.119186	0.571441	0.87695	0.567748	0.1041	0.1867|0.133|0.1041|0.4133|0.1755
DAZL	PHKA1	P46020	SA	T2 - T3	-0.112719	0.571441	0.87695	0.683511	0.1041	0.1867|0.133|0.1041|0.4133|0.1755
DAZL	PTER	Q96BW5	SA	T1 - T2	0.379203	0.572881	0.87695	0.65606	0.2154	0.2251|0.4136|0.2154|0.4445|0.4505
DAZL	PTER	Q96BW5	SA	T1 - T3	0.370489	0.572881	0.87695	0.668304	0.2154	0.2251|0.4136|0.2154|0.4445|0.4505
DAZL	PTER	Q96BW5	SA	T2 - T3	-0.00871385	0.572881	0.87695	0.999827	0.2154	0.2251|0.4136|0.2154|0.4445|0.4505
DAZL	REPS1	Q96D71	SA	T1 - T2	0.267365	0.57335	0.87695	0.643529	0.1455	0.348|0.1455|0.3543|0.4807|0.4573
DAZL	REPS1	Q96D71	SA	T1 - T3	0.246734	0.57335	0.87695	0.686771	0.1455	0.348|0.1455|0.3543|0.4807|0.4573
DAZL	REPS1	Q96D71	SA	T2 - T3	-0.0206314	0.57335	0.87695	0.99802	0.1455	0.348|0.1455|0.3543|0.4807|0.4573
DAZL	SHROOM1	Q2M3G4	SA	T1 - T2	-0.594335	0.571998	0.87695	0.544492	0.2087	0.3998|0.2087|0.2995|0.3998
DAZL	SHROOM1	Q2M3G4	SA	T1 - T3	-0.192679	0.571998	0.87695	0.931019	0.2087	0.3998|0.2087|0.2995|0.3998
DAZL	SHROOM1	Q2M3G4	SA	T2 - T3	0.401656	0.571998	0.87695	0.798011	0.2087	0.3998|0.2087|0.2995|0.3998
DAZL	TIAL1	Q01085	SA	T1 - T2	0.128714	0.572226	0.87695	0.690766	0.0011	0.0024|0.0047|0.0011|0.0037|0.0016
DAZL	TIAL1	Q01085	SA	T1 - T3	-0.0559774	0.572226	0.87695	0.932187	0.0011	0.0024|0.0047|0.0011|0.0037|0.0016
DAZL	TIAL1	Q01085	SA	T2 - T3	-0.184692	0.572226	0.87695	0.565567	0.0011	0.0024|0.0047|0.0011|0.0037|0.0016
ZC3HAV1	SMNDC1	O75940	SA	T1 - T2	0.199706	0.704803	0.876967	0.763486	0.0269	0.2592|0.0269|0.2427|0.0491|0.2286
ZC3HAV1	SMNDC1	O75940	SA	T1 - T3	-0.0572269	0.704803	0.876967	0.977855	0.0269	0.2592|0.0269|0.2427|0.0491|0.2286
ZC3HAV1	SMNDC1	O75940	SA	T2 - T3	-0.256933	0.704803	0.876967	0.715986	0.0269	0.2592|0.0269|0.2427|0.0491|0.2286
ZC3HAV1	TBL1XR1	Q9BZK7	NaCl	T1 - T2	-0.0286752	0.824875	0.877	0.997196	0.0004	6e-04|6e-04|8e-04|4e-04|0.0049
ZC3HAV1	TBL1XR1	Q9BZK7	NaCl	T1 - T3	0.228491	0.824875	0.877	0.841818	0.0004	6e-04|6e-04|8e-04|4e-04|0.0049
ZC3HAV1	TBL1XR1	Q9BZK7	NaCl	T2 - T3	0.257166	0.824875	0.877	0.848849	0.0004	6e-04|6e-04|8e-04|4e-04|0.0049
DDX3X	EDC3	Q96F86	NaCl	T1 - T2	-0.0556528	0.790323	0.877038	0.804131	0.0276	0.0282|0.0302|0.0314|0.0309|0.0276
DDX3X	EDC3	Q96F86	NaCl	T1 - T3	0.00534476	0.790323	0.877038	0.998467	0.0276	0.0282|0.0302|0.0314|0.0309|0.0276
DDX3X	EDC3	Q96F86	NaCl	T2 - T3	0.0609976	0.790323	0.877038	0.845643	0.0276	0.0282|0.0302|0.0314|0.0309|0.0276
DDX3X	GSK3B	P49841	NaCl	T1 - T2	0.103445	0.79007	0.877038	0.838876	0.0657	0.2333|0.0657|0.2858|0.3226
DDX3X	GSK3B	P49841	NaCl	T1 - T3	-0.0389003	0.79007	0.877038	0.98112	0.0657	0.2333|0.0657|0.2858|0.3226
DDX3X	GSK3B	P49841	NaCl	T2 - T3	-0.142345	0.79007	0.877038	0.808507	0.0657	0.2333|0.0657|0.2858|0.3226
DDX3X	NR1D2	Q14995	NaCl	T1 - T2	0.194176	0.790107	0.877038	0.968105	0.151	0.2743|0.151|0.3521|0.3402|0.3416
DDX3X	NR1D2	Q14995	NaCl	T1 - T3	0.638811	0.790107	0.877038	0.772231	0.151	0.2743|0.151|0.3521|0.3402|0.3416
DDX3X	NR1D2	Q14995	NaCl	T2 - T3	0.444635	0.790107	0.877038	0.898011	0.151	0.2743|0.151|0.3521|0.3402|0.3416
DDX3X	PARD6B	Q9BYG5	NaCl	T1 - T2	0.180331	0.790496	0.877038	0.783482	0.1864	0.1864|0.2932|0.2145|0.2186
DDX3X	PARD6B	Q9BYG5	NaCl	T1 - T3	0.0198875	0.790496	0.877038	0.997659	0.1864	0.1864|0.2932|0.2145|0.2186
DDX3X	PARD6B	Q9BYG5	NaCl	T2 - T3	-0.160443	0.790496	0.877038	0.881781	0.1864	0.1864|0.2932|0.2145|0.2186
DDX3X	POLR2E	P19388	NaCl	T1 - T2	0.0547703	0.79013	0.877038	0.816842	0.1657	0.4711|0.1657|0.3
DDX3X	POLR2E	P19388	NaCl	T1 - T3	-0.0110873	0.79013	0.877038	0.993649	0.1657	0.4711|0.1657|0.3
DDX3X	POLR2E	P19388	NaCl	T2 - T3	-0.0658576	0.79013	0.877038	0.829171	0.1657	0.4711|0.1657|0.3
DDX3X	RASA2	Q15283	NaCl	T1 - T2	0.276946	0.790406	0.877038	0.800357	0.2141	0.4524|0.2978|0.3454|0.2141
DDX3X	RASA2	Q15283	NaCl	T1 - T3	0.225811	0.790406	0.877038	0.891697	0.2141	0.4524|0.2978|0.3454|0.2141
DDX3X	RASA2	Q15283	NaCl	T2 - T3	-0.0511347	0.790406	0.877038	0.994994	0.2141	0.4524|0.2978|0.3454|0.2141
YTHDF2	CDR2	Q01850	NaCl	T1 - T2	0.140189	0.764166	0.877043	0.797296	0.1209	0.1427|0.1209|0.3194|0.4515|0.4506
YTHDF2	CDR2	Q01850	NaCl	T1 - T3	0.120255	0.764166	0.877043	0.84622	0.1209	0.1427|0.1209|0.3194|0.4515|0.4506
YTHDF2	CDR2	Q01850	NaCl	T2 - T3	-0.0199337	0.764166	0.877043	0.996549	0.1209	0.1427|0.1209|0.3194|0.4515|0.4506
YTHDF2	INPP5B	P32019	NaCl	T1 - T2	-0.149977	0.765119	0.877043	0.774854	0.1641	0.2535|0.1641|0.2343|0.4789|0.3804
YTHDF2	INPP5B	P32019	NaCl	T1 - T3	0.00593167	0.765119	0.877043	0.999599	0.1641	0.2535|0.1641|0.2343|0.4789|0.3804
YTHDF2	INPP5B	P32019	NaCl	T2 - T3	0.155909	0.765119	0.877043	0.813047	0.1641	0.2535|0.1641|0.2343|0.4789|0.3804
YTHDF2	KIAA1107	Q9UPP5	NaCl	T1 - T2	0.0496997	0.765637	0.877043	0.982216	0.2529	0.4233|0.2529|0.3096|0.4808|0.4794
YTHDF2	KIAA1107	Q9UPP5	NaCl	T1 - T3	0.201442	0.765637	0.877043	0.747233	0.2529	0.4233|0.2529|0.3096|0.4808|0.4794
YTHDF2	KIAA1107	Q9UPP5	NaCl	T2 - T3	0.151743	0.765637	0.877043	0.882598	0.2529	0.4233|0.2529|0.3096|0.4808|0.4794
YTHDF2	LMNB1	P20700	NaCl	T1 - T2	0.454549	0.764165	0.877043	0.753554	0.3779	0.4818|0.4492|0.3779|0.4816|0.4501
YTHDF2	LMNB1	P20700	NaCl	T1 - T3	0.241105	0.764165	0.877043	0.920369	0.3779	0.4818|0.4492|0.3779|0.4816|0.4501
YTHDF2	LMNB1	P20700	NaCl	T2 - T3	-0.213444	0.764165	0.877043	0.95207	0.3779	0.4818|0.4492|0.3779|0.4816|0.4501
YTHDF2	NBR1	Q14596	NaCl	T1 - T2	-0.144355	0.765574	0.877043	0.904507	0.1382	0.3532|0.1382
YTHDF2	NBR1	Q14596	NaCl	T1 - T3	0.142888	0.765574	0.877043	0.906329	0.1382	0.3532|0.1382
YTHDF2	NBR1	Q14596	NaCl	T2 - T3	0.287242	0.765574	0.877043	0.746	0.1382	0.3532|0.1382
YTHDF2	NEK7	Q8TDX7	NaCl	T1 - T2	0.141538	0.764435	0.877043	0.761118	0.09	0.1063|0.1471|0.09|0.406|0.2266
YTHDF2	NEK7	Q8TDX7	NaCl	T1 - T3	0.0857656	0.764435	0.877043	0.903741	0.09	0.1063|0.1471|0.09|0.406|0.2266
YTHDF2	NEK7	Q8TDX7	NaCl	T2 - T3	-0.0557726	0.764435	0.877043	0.968287	0.09	0.1063|0.1471|0.09|0.406|0.2266
YTHDF2	PDZD8	Q8NEN9	NaCl	T1 - T2	-0.327012	0.765216	0.877043	0.88987	0.4416	0.464|0.4416|0.4772
YTHDF2	PDZD8	Q8NEN9	NaCl	T1 - T3	0.276042	0.765216	0.877043	0.919997	0.4416	0.464|0.4416|0.4772
YTHDF2	PDZD8	Q8NEN9	NaCl	T2 - T3	0.603053	0.765216	0.877043	0.746008	0.4416	0.464|0.4416|0.4772
YTHDF2	PGD	P52209	NaCl	T1 - T2	-0.133823	0.765277	0.877043	0.922953	0.173	0.2189|0.2532|0.173|0.3317|0.2714
YTHDF2	PGD	P52209	NaCl	T1 - T3	-0.251513	0.765277	0.877043	0.754235	0.173	0.2189|0.2532|0.173|0.3317|0.2714
YTHDF2	PGD	P52209	NaCl	T2 - T3	-0.11769	0.765277	0.877043	0.954526	0.173	0.2189|0.2532|0.173|0.3317|0.2714
YTHDF2	RP9	Q8TA86	NaCl	T1 - T2	-0.232117	0.764838	0.877043	0.878007	0.1875	0.4981|0.1875|0.454|0.4447
YTHDF2	RP9	Q8TA86	NaCl	T1 - T3	0.17065	0.764838	0.877043	0.931873	0.1875	0.4981|0.1875|0.454|0.4447
YTHDF2	RP9	Q8TA86	NaCl	T2 - T3	0.402767	0.764838	0.877043	0.747434	0.1875	0.4981|0.1875|0.454|0.4447
YTHDF2	TMEM165	Q9HC07	NaCl	T1 - T2	-0.489831	0.765722	0.877043	0.78771	0.1233	0.3485|0.349|0.1233|0.3489
YTHDF2	TMEM165	Q9HC07	NaCl	T1 - T3	0.0625404	0.765722	0.877043	0.995925	0.1233	0.3485|0.349|0.1233|0.3489
YTHDF2	TMEM165	Q9HC07	NaCl	T2 - T3	0.552372	0.765722	0.877043	0.796055	0.1233	0.3485|0.349|0.1233|0.3489
YTHDF2	TMEM33	P57088	NaCl	T1 - T2	0.160769	0.765535	0.877043	0.748797	0.1244	0.1594|0.2408|0.1244|0.3992|0.2051
YTHDF2	TMEM33	P57088	NaCl	T1 - T3	0.0727537	0.765535	0.877043	0.941745	0.1244	0.1594|0.2408|0.1244|0.3992|0.2051
YTHDF2	TMEM33	P57088	NaCl	T2 - T3	-0.0880156	0.765535	0.877043	0.936261	0.1244	0.1594|0.2408|0.1244|0.3992|0.2051
DAZL	COL1A2	P08123	SA	T1 - T2	-0.333895	0.574258	0.877129	0.615926	0.0886	0.1784|0.2747|0.1184|0.1809|0.0886
DAZL	COL1A2	P08123	SA	T1 - T3	0.0505195	0.574258	0.877129	0.988667	0.0886	0.1784|0.2747|0.1184|0.1809|0.0886
DAZL	COL1A2	P08123	SA	T2 - T3	0.384415	0.574258	0.877129	0.617635	0.0886	0.1784|0.2747|0.1184|0.1809|0.0886
ZC3HAV1	DDX3Y	O15523	NaCl	T1 - T2	0.671681	0.825176	0.877133	0.844534	0.1904	0.2719|0.3325|0.1904
ZC3HAV1	DDX3Y	O15523	NaCl	T1 - T3	0.546041	0.825176	0.877133	0.893177	0.1904	0.2719|0.3325|0.1904
ZC3HAV1	DDX3Y	O15523	NaCl	T2 - T3	-0.12564	0.825176	0.877133	0.995423	0.1904	0.2719|0.3325|0.1904
CELF1	BAP18	Q8IXM2	NaCl	T1 - T2	-0.284845	0.812539	0.877162	0.853528	0.1655	0.253|0.1655|0.3769|0.3194|0.2779
CELF1	BAP18	Q8IXM2	NaCl	T1 - T3	0.0852558	0.812539	0.877162	0.985734	0.1655	0.253|0.1655|0.3769|0.3194|0.2779
CELF1	BAP18	Q8IXM2	NaCl	T2 - T3	0.370101	0.812539	0.877162	0.818896	0.1655	0.253|0.1655|0.3769|0.3194|0.2779
G3BP1	SRRT	Q9BXP5	NaCl	T1 - T2	0.0829269	0.809206	0.877224	0.909231	0.418	0.4882|0.418|0.4904
G3BP1	SRRT	Q9BXP5	NaCl	T1 - T3	-0.0684441	0.809206	0.877224	0.936859	0.418	0.4882|0.418|0.4904
G3BP1	SRRT	Q9BXP5	NaCl	T2 - T3	-0.151371	0.809206	0.877224	0.793595	0.418	0.4882|0.418|0.4904
DDX3X	PGAM1	P18669	SA	T1 - T2	0.0960793	0.578373	0.877239	0.685355	0.0736	0.1845|0.0736|0.376|0.3114|0.2799
DDX3X	PGAM1	P18669	SA	T1 - T3	-0.0437977	0.578373	0.877239	0.924156	0.0736	0.1845|0.0736|0.376|0.3114|0.2799
DDX3X	PGAM1	P18669	SA	T2 - T3	-0.139877	0.578373	0.877239	0.571791	0.0736	0.1845|0.0736|0.376|0.3114|0.2799
YTHDF2	GALNT16	Q8N428	SA	T1 - T2	0.297007	0.732366	0.877241	0.794582	0.064	0.1037|0.0647|0.0857|0.064|0.1032
YTHDF2	GALNT16	Q8N428	SA	T1 - T3	-0.102319	0.732366	0.877241	0.971951	0.064	0.1037|0.0647|0.0857|0.064|0.1032
YTHDF2	GALNT16	Q8N428	SA	T2 - T3	-0.399326	0.732366	0.877241	0.735805	0.064	0.1037|0.0647|0.0857|0.064|0.1032
YTHDF2	SNRPD3	P62318	SA	T1 - T2	-0.2437	0.732422	0.877241	0.871729	0.0554	0.091|0.0554|0.1165|0.1549|0.1328
YTHDF2	SNRPD3	P62318	SA	T1 - T3	0.20231	0.732422	0.877241	0.909522	0.0554	0.091|0.0554|0.1165|0.1549|0.1328
YTHDF2	SNRPD3	P62318	SA	T2 - T3	0.44601	0.732422	0.877241	0.711144	0.0554	0.091|0.0554|0.1165|0.1549|0.1328
EIF4A2	MNAT1	P51948	SA	T1 - T2	0.199454	0.740095	0.877245	0.740045	0.1411	0.414|0.1411|0.4887|0.4369
EIF4A2	MNAT1	P51948	SA	T1 - T3	0.126265	0.740095	0.877245	0.885527	0.1411	0.414|0.1411|0.4887|0.4369
EIF4A2	MNAT1	P51948	SA	T2 - T3	-0.0731883	0.740095	0.877245	0.969715	0.1411	0.414|0.1411|0.4887|0.4369
EIF4A2	SENP3	Q9H4L4	SA	T1 - T2	-0.0652866	0.740288	0.877256	0.850282	0.0436	0.3186|0.0436|0.3547|0.2703|0.305
EIF4A2	SENP3	Q9H4L4	SA	T1 - T3	-0.0848425	0.740288	0.877256	0.761075	0.0436	0.3186|0.0436|0.3547|0.2703|0.305
EIF4A2	SENP3	Q9H4L4	SA	T2 - T3	-0.0195559	0.740288	0.877256	0.989098	0.0436	0.3186|0.0436|0.3547|0.2703|0.305
DAZL	PIP5K1C	O60331	NaCl	T1 - T2	0.143997	0.758298	0.877305	0.962598	0.0296	0.2003|0.1937|0.0296
DAZL	PIP5K1C	O60331	NaCl	T1 - T3	-0.321236	0.758298	0.877305	0.831873	0.0296	0.2003|0.1937|0.0296
DAZL	PIP5K1C	O60331	NaCl	T2 - T3	-0.465233	0.758298	0.877305	0.753043	0.0296	0.2003|0.1937|0.0296
G3BP1	RPS21	P63220	NaCl	T1 - T2	-0.148467	0.809473	0.877323	0.879662	0.0497	0.0714|0.0497|0.3617|0.057|0.3531
G3BP1	RPS21	P63220	NaCl	T1 - T3	0.0779931	0.809473	0.877323	0.964957	0.0497	0.0714|0.0497|0.3617|0.057|0.3531
G3BP1	RPS21	P63220	NaCl	T2 - T3	0.22646	0.809473	0.877323	0.800999	0.0497	0.0714|0.0497|0.3617|0.057|0.3531
G3BP1	EIF3L	Q9Y262	NaCl	T1 - T2	0.0522199	0.809651	0.877326	0.877522	0.1254	0.1254|0.2724|0.1555|0.2725|0.2306
G3BP1	EIF3L	Q9Y262	NaCl	T1 - T3	0.0609647	0.809651	0.877326	0.836985	0.1254	0.1254|0.2724|0.1555|0.2725|0.2306
G3BP1	EIF3L	Q9Y262	NaCl	T2 - T3	0.00874486	0.809651	0.877326	0.99725	0.1254	0.1254|0.2724|0.1555|0.2725|0.2306
CELF1	ISL2	Q96A47	NaCl	T1 - T2	0.31049	0.812879	0.877328	0.911155	0.3447	0.4329|0.3447
CELF1	ISL2	Q96A47	NaCl	T1 - T3	0.463365	0.812879	0.877328	0.816626	0.3447	0.4329|0.3447
CELF1	ISL2	Q96A47	NaCl	T2 - T3	0.152875	0.812879	0.877328	0.982964	0.3447	0.4329|0.3447
CNOT2	CNTROB	Q8N137	SA	T1 - T2	0.126055	0.81475	0.877348	0.959918	0.3231	0.4696|0.3231|0.4826
CNOT2	CNTROB	Q8N137	SA	T1 - T3	0.296847	0.81475	0.877348	0.79992	0.3231	0.4696|0.3231|0.4826
CNOT2	CNTROB	Q8N137	SA	T2 - T3	0.170792	0.81475	0.877348	0.945306	0.3231	0.4696|0.3231|0.4826
CNOT2	RAB44	Q7Z6P3	SA	T1 - T2	0.523185	0.814734	0.877348	0.900216	0.4147	0.4402|0.4147
CNOT2	RAB44	Q7Z6P3	SA	T1 - T3	0.712884	0.814734	0.877348	0.825551	0.4147	0.4402|0.4147
CNOT2	RAB44	Q7Z6P3	SA	T2 - T3	0.189699	0.814734	0.877348	0.989487	0.4147	0.4402|0.4147
YTHDF2	CTPS2	Q9NRF8	SA	T1 - T2	-0.31302	0.732955	0.877382	0.713883	0.1267	0.1292|0.199|0.2871|0.1267|0.2865
YTHDF2	CTPS2	Q9NRF8	SA	T1 - T3	-0.137562	0.732955	0.877382	0.935512	0.1267	0.1292|0.199|0.2871|0.1267|0.2865
YTHDF2	CTPS2	Q9NRF8	SA	T2 - T3	0.175457	0.732955	0.877382	0.92198	0.1267	0.1292|0.199|0.2871|0.1267|0.2865
YTHDF2	NSD1	Q96L73	SA	T1 - T2	0.0614369	0.732813	0.877382	0.930163	0.4895	0.4999|0.4895|0.4916
YTHDF2	NSD1	Q96L73	SA	T1 - T3	-0.092861	0.732813	0.877382	0.848686	0.4895	0.4999|0.4895|0.4916
YTHDF2	NSD1	Q96L73	SA	T2 - T3	-0.154298	0.732813	0.877382	0.715582	0.4895	0.4999|0.4895|0.4916
DDX3X	HABP4	Q5JVS0	NaCl	T1 - T2	-0.0625984	0.790993	0.877395	0.951639	0.0175	0.1205|0.1024|0.0572|0.2002|0.0175
DDX3X	HABP4	Q5JVS0	NaCl	T1 - T3	0.11595	0.790993	0.877395	0.878677	0.0175	0.1205|0.1024|0.0572|0.2002|0.0175
DDX3X	HABP4	Q5JVS0	NaCl	T2 - T3	0.178548	0.790993	0.877395	0.773479	0.0175	0.1205|0.1024|0.0572|0.2002|0.0175
DDX3X	RBM25	P49756	SA	T1 - T2	-0.0995152	0.578651	0.877395	0.900467	0.2678	0.4208|0.2678|0.4385|0.2855|0.445
DDX3X	RBM25	P49756	SA	T1 - T3	-0.236854	0.578651	0.877395	0.554337	0.2678	0.4208|0.2678|0.4385|0.2855|0.445
DDX3X	RBM25	P49756	SA	T2 - T3	-0.137339	0.578651	0.877395	0.869609	0.2678	0.4208|0.2678|0.4385|0.2855|0.445
YTHDF2	HK1	P19367	NaCl	T1 - T2	-0.103315	0.766436	0.877415	0.911742	0.2616	0.2726|0.2616|0.4167|0.459|0.46
YTHDF2	HK1	P19367	NaCl	T1 - T3	0.109614	0.766436	0.877415	0.90125	0.2616	0.2726|0.2616|0.4167|0.459|0.46
YTHDF2	HK1	P19367	NaCl	T2 - T3	0.212929	0.766436	0.877415	0.746286	0.2616	0.2726|0.2616|0.4167|0.459|0.46
YTHDF2	NAA10	P41227	NaCl	T1 - T2	0.0695734	0.766463	0.877415	0.807564	0.0782	0.1072|0.0782|0.2773|0.2603|0.4674
YTHDF2	NAA10	P41227	NaCl	T1 - T3	-0.0168189	0.766463	0.877415	0.987541	0.0782	0.1072|0.0782|0.2773|0.2603|0.4674
YTHDF2	NAA10	P41227	NaCl	T2 - T3	-0.0863923	0.766463	0.877415	0.781127	0.0782	0.1072|0.0782|0.2773|0.2603|0.4674
EIF4A2	COL12A1	Q99715	NaCl	T1 - T2	-0.28587	0.81224	0.877459	0.83731	0.0989	0.1435|0.0989|0.203|0.3363|0.199
EIF4A2	COL12A1	Q99715	NaCl	T1 - T3	0.0503481	0.81224	0.877459	0.994424	0.0989	0.1435|0.0989|0.203|0.3363|0.199
EIF4A2	COL12A1	Q99715	NaCl	T2 - T3	0.336218	0.81224	0.877459	0.83185	0.0989	0.1435|0.0989|0.203|0.3363|0.199
EIF4A2	MRPS36	P82909	NaCl	T1 - T2	-0.0397457	0.81238	0.877459	0.870437	0.1205	0.4565|0.1205|0.279|0.3953|0.2809
EIF4A2	MRPS36	P82909	NaCl	T1 - T3	-0.0436048	0.81238	0.877459	0.846413	0.1205	0.4565|0.1205|0.279|0.3953|0.2809
EIF4A2	MRPS36	P82909	NaCl	T2 - T3	-0.0038591	0.81238	0.877459	0.999012	0.1205	0.4565|0.1205|0.279|0.3953|0.2809
FMR1	DDX10	Q13206	SA	T1 - T2	0.079143	0.743081	0.877478	0.750916	0.4762	0.4889|0.4762
FMR1	DDX10	Q13206	SA	T1 - T3	0.0546794	0.743081	0.877478	0.868547	0.4762	0.4889|0.4762
FMR1	DDX10	Q13206	SA	T2 - T3	-0.0244636	0.743081	0.877478	0.978549	0.4762	0.4889|0.4762
FMR1	FAM83D	Q9H4H8	SA	T1 - T2	0.415106	0.742992	0.877478	0.767753	0.289	0.3464|0.289|0.2967
FMR1	FAM83D	Q9H4H8	SA	T1 - T3	0.33251	0.742992	0.877478	0.841281	0.289	0.3464|0.289|0.2967
FMR1	FAM83D	Q9H4H8	SA	T2 - T3	-0.0825965	0.742992	0.877478	0.99176	0.289	0.3464|0.289|0.2967
FMR1	POLR3G	O15318	SA	T1 - T2	0.0475643	0.742733	0.877478	0.988975	0.307	0.4626|0.307|0.4078
FMR1	POLR3G	O15318	SA	T1 - T3	0.262869	0.742733	0.877478	0.727769	0.307	0.4626|0.307|0.4078
FMR1	POLR3G	O15318	SA	T2 - T3	0.215305	0.742733	0.877478	0.847855	0.307	0.4626|0.307|0.4078
ZC3HAV1	KDM2B	Q8NHM5	SA	T1 - T2	-0.186217	0.705501	0.877479	0.791412	0.2026	0.3401|0.2611|0.4242|0.2026
ZC3HAV1	KDM2B	Q8NHM5	SA	T1 - T3	-0.203912	0.705501	0.877479	0.755952	0.2026	0.3401|0.2611|0.4242|0.2026
ZC3HAV1	KDM2B	Q8NHM5	SA	T2 - T3	-0.0176954	0.705501	0.877479	0.998396	0.2026	0.3401|0.2611|0.4242|0.2026
ZC3HAV1	MCC	P23508	SA	T1 - T2	0.0589427	0.705741	0.877479	0.900854	0.0216	0.0534|0.0216|0.0362|0.1421|0.0338
ZC3HAV1	MCC	P23508	SA	T1 - T3	0.110791	0.705741	0.877479	0.692578	0.0216	0.0534|0.0216|0.0362|0.1421|0.0338
ZC3HAV1	MCC	P23508	SA	T2 - T3	0.0518482	0.705741	0.877479	0.941167	0.0216	0.0534|0.0216|0.0362|0.1421|0.0338
ZC3HAV1	MOCS3	O95396	SA	T1 - T2	-0.26269	0.705688	0.877479	0.711822	0.1917	0.2444|0.2782|0.2806|0.279|0.1917
ZC3HAV1	MOCS3	O95396	SA	T1 - T3	0.00169945	0.705688	0.877479	0.999985	0.1917	0.2444|0.2782|0.2806|0.279|0.1917
ZC3HAV1	MOCS3	O95396	SA	T2 - T3	0.264389	0.705688	0.877479	0.77099	0.1917	0.2444|0.2782|0.2806|0.279|0.1917
ZC3HAV1	TBC1D14	Q9P2M4	SA	T1 - T2	-0.724284	0.705974	0.877551	0.84628	0.1934	0.2015|0.2039|0.2064|0.1934|0.3393
ZC3HAV1	TBC1D14	Q9P2M4	SA	T1 - T3	0.562083	0.705974	0.877551	0.903137	0.1934	0.2015|0.2039|0.2064|0.1934|0.3393
ZC3HAV1	TBC1D14	Q9P2M4	SA	T2 - T3	1.28637	0.705974	0.877551	0.685315	0.1934	0.2015|0.2039|0.2064|0.1934|0.3393
FMR1	MID2	Q9UJV3	SA	T1 - T2	0.149018	0.743368	0.877553	0.776796	0.0842	0.4004|0.0842|0.1613
FMR1	MID2	Q9UJV3	SA	T1 - T3	-0.0270289	0.743368	0.877553	0.991546	0.0842	0.4004|0.0842|0.1613
FMR1	MID2	Q9UJV3	SA	T2 - T3	-0.176047	0.743368	0.877553	0.767885	0.0842	0.4004|0.0842|0.1613
DAZL	PALB2	Q86YC2	NaCl	T1 - T2	0.0853269	0.759035	0.877593	0.993833	0.2763	0.2777|0.2768|0.3082|0.2763|0.3985
DAZL	PALB2	Q86YC2	NaCl	T1 - T3	0.602312	0.759035	0.877593	0.747789	0.2763	0.2777|0.2768|0.3082|0.2763|0.3985
DAZL	PALB2	Q86YC2	NaCl	T2 - T3	0.516985	0.759035	0.877593	0.848025	0.2763	0.2777|0.2768|0.3082|0.2763|0.3985
DAZL	TRMT2A	Q8IZ69	NaCl	T1 - T2	0.0679428	0.759089	0.877593	0.805899	0.0385	0.4955|0.4742|0.0385|0.144
DAZL	TRMT2A	Q8IZ69	NaCl	T1 - T3	0.0635945	0.759089	0.877593	0.827653	0.0385	0.4955|0.4742|0.0385|0.144
DAZL	TRMT2A	Q8IZ69	NaCl	T2 - T3	-0.00434825	0.759089	0.877593	0.999334	0.0385	0.4955|0.4742|0.0385|0.144
DAZL	WBP4	O75554	NaCl	T1 - T2	0.510175	0.759145	0.877593	0.755533	0.2878	0.2878|0.4383|0.3567|0.4349
DAZL	WBP4	O75554	NaCl	T1 - T3	0.306841	0.759145	0.877593	0.902635	0.2878	0.2878|0.4383|0.3567|0.4349
DAZL	WBP4	O75554	NaCl	T2 - T3	-0.203334	0.759145	0.877593	0.966698	0.2878	0.2878|0.4383|0.3567|0.4349
CNOT2	ALDH1A1	P00352	NaCl	T1 - T2	-0.676633	0.79383	0.877648	0.806114	0.2185	0.2308|0.2337|0.2224|0.225|0.2185
CNOT2	ALDH1A1	P00352	NaCl	T1 - T3	0.0478079	0.79383	0.877648	0.998876	0.2185	0.2308|0.2337|0.2224|0.225|0.2185
CNOT2	ALDH1A1	P00352	NaCl	T2 - T3	0.724441	0.79383	0.877648	0.829925	0.2185	0.2308|0.2337|0.2224|0.225|0.2185
CELF1	AMZ2	Q86W34	SA	T1 - T2	-0.203352	0.505437	0.877672	0.473575	0.0212	0.2471|0.0212|0.2068|0.2129|0.1983
CELF1	AMZ2	Q86W34	SA	T1 - T3	-0.0698103	0.505437	0.877672	0.912611	0.0212	0.2471|0.0212|0.2068|0.2129|0.1983
CELF1	AMZ2	Q86W34	SA	T2 - T3	0.133541	0.505437	0.877672	0.779791	0.0212	0.2471|0.0212|0.2068|0.2129|0.1983
CELF1	DGKQ	P52824	SA	T1 - T2	0.00117133	0.505733	0.877672	0.999988	0.3376	0.3376|0.3377
CELF1	DGKQ	P52824	SA	T1 - T3	0.293042	0.505733	0.877672	0.511908	0.3376	0.3376|0.3377
CELF1	DGKQ	P52824	SA	T2 - T3	0.291871	0.505733	0.877672	0.597609	0.3376	0.3376|0.3377
CELF1	PLAGL2	Q9UPG8	SA	T1 - T2	0.146251	0.505639	0.877672	0.926335	0.0055	0.0324|0.0055|0.2003|0.0763|0.0813
CELF1	PLAGL2	Q9UPG8	SA	T1 - T3	-0.389921	0.505639	0.877672	0.607668	0.0055	0.0324|0.0055|0.2003|0.0763|0.0813
CELF1	PLAGL2	Q9UPG8	SA	T2 - T3	-0.536173	0.505639	0.877672	0.506751	0.0055	0.0324|0.0055|0.2003|0.0763|0.0813
CELF1	SLC30A6	Q6NXT4	SA	T1 - T2	-0.242529	0.505614	0.877672	0.524325	0.0328	0.4431|0.0328|0.4186
CELF1	SLC30A6	Q6NXT4	SA	T1 - T3	0.0114879	0.505614	0.877672	0.99852	0.0328	0.4431|0.0328|0.4186
CELF1	SLC30A6	Q6NXT4	SA	T2 - T3	0.254017	0.505614	0.877672	0.586698	0.0328	0.4431|0.0328|0.4186
CELF1	ZNF518A	Q6AHZ1	SA	T1 - T2	0.142966	0.505683	0.877672	0.570538	0.0256	0.317|0.0256|0.3641|0.3278|0.3199
CELF1	ZNF518A	Q6AHZ1	SA	T1 - T3	-0.0309217	0.505683	0.877672	0.973781	0.0256	0.317|0.0256|0.3641|0.3278|0.3199
CELF1	ZNF518A	Q6AHZ1	SA	T2 - T3	-0.173888	0.505683	0.877672	0.536983	0.0256	0.317|0.0256|0.3641|0.3278|0.3199
CELF1	ZNF592	Q92610	SA	T1 - T2	-0.0266383	0.505414	0.877672	0.985894	0.0596	0.2292|0.0596|0.3317|0.3093|0.2528
CELF1	ZNF592	Q92610	SA	T1 - T3	0.17371	0.505414	0.877672	0.552087	0.0596	0.2292|0.0596|0.3317|0.3093|0.2528
CELF1	ZNF592	Q92610	SA	T2 - T3	0.200349	0.505414	0.877672	0.552841	0.0596	0.2292|0.0596|0.3317|0.3093|0.2528
FMR1	CAD	P27708	NaCl	T1 - T2	-0.0210612	0.77234	0.87771	0.952887	0.0647	0.1679|0.0647|0.1555|0.0741|0.4589
FMR1	CAD	P27708	NaCl	T1 - T3	0.0369622	0.77234	0.87771	0.861981	0.0647	0.1679|0.0647|0.1555|0.0741|0.4589
FMR1	CAD	P27708	NaCl	T2 - T3	0.0580234	0.77234	0.87771	0.760154	0.0647	0.1679|0.0647|0.1555|0.0741|0.4589
DAZL	EML1	O00423	NaCl	T1 - T2	-0.0694828	0.759448	0.877713	0.996251	0.2962	0.4625|0.4051|0.4223|0.2962
DAZL	EML1	O00423	NaCl	T1 - T3	0.578423	0.759448	0.877713	0.780758	0.2962	0.4625|0.4051|0.4223|0.2962
DAZL	EML1	O00423	NaCl	T2 - T3	0.647906	0.759448	0.877713	0.791705	0.2962	0.4625|0.4051|0.4223|0.2962
YTHDF2	AMZ2	Q86W34	SA	T1 - T2	-0.0963076	0.733511	0.877725	0.897179	0.0783	0.2482|0.0783|0.2094|0.3232|0.2127
YTHDF2	AMZ2	Q86W34	SA	T1 - T3	-0.166222	0.733511	0.877725	0.726619	0.0783	0.2482|0.0783|0.2094|0.3232|0.2127
YTHDF2	AMZ2	Q86W34	SA	T2 - T3	-0.0699143	0.733511	0.877725	0.957869	0.0783	0.2482|0.0783|0.2094|0.3232|0.2127
YTHDF2	HADHA	P40939	SA	T1 - T2	0.0041538	0.734098	0.877725	0.999719	0.2317	0.4115|0.4719|0.2317|0.4273
YTHDF2	HADHA	P40939	SA	T1 - T3	-0.139213	0.734098	0.877725	0.742976	0.2317	0.4115|0.4719|0.2317|0.4273
YTHDF2	HADHA	P40939	SA	T2 - T3	-0.143367	0.734098	0.877725	0.787271	0.2317	0.4115|0.4719|0.2317|0.4273
YTHDF2	PHF2	O75151	SA	T1 - T2	-0.152803	0.734283	0.877725	0.722947	0.4813	0.4939|0.4813
YTHDF2	PHF2	O75151	SA	T1 - T3	-0.0204562	0.734283	0.877725	0.993809	0.4813	0.4939|0.4813
YTHDF2	PHF2	O75151	SA	T2 - T3	0.132347	0.734283	0.877725	0.828785	0.4813	0.4939|0.4813
YTHDF2	PROSER3	Q2NL68	SA	T1 - T2	-0.0792408	0.734056	0.877725	0.910521	0.0199	0.0199|0.1245|0.0437|0.131|0.1255
YTHDF2	PROSER3	Q2NL68	SA	T1 - T3	-0.148148	0.734056	0.877725	0.722197	0.0199	0.0199|0.1245|0.0437|0.131|0.1255
YTHDF2	PROSER3	Q2NL68	SA	T2 - T3	-0.0689072	0.734056	0.877725	0.948166	0.0199	0.0199|0.1245|0.0437|0.131|0.1255
YTHDF2	TICRR	Q7Z2Z1	SA	T1 - T2	0.0968157	0.73372	0.877725	0.733666	0.1233	0.1233|0.3459
YTHDF2	TICRR	Q7Z2Z1	SA	T1 - T3	0.0612774	0.73372	0.877725	0.882166	0.1233	0.1233|0.3459
YTHDF2	TICRR	Q7Z2Z1	SA	T2 - T3	-0.0355382	0.73372	0.877725	0.968704	0.1233	0.1233|0.3459
EIF4A2	HDDC2	Q7Z4H3	SA	T1 - T2	0.438799	0.740869	0.877727	0.722483	0.3509	0.3509
EIF4A2	HDDC2	Q7Z4H3	SA	T1 - T3	0.1888	0.740869	0.877727	0.938443	0.3509	0.3509
EIF4A2	HDDC2	Q7Z4H3	SA	T2 - T3	-0.249999	0.740869	0.877727	0.920157	0.3509	0.3509
FMR1	CARS1	P49589	NaCl	T1 - T2	-0.0756948	0.772604	0.877757	0.989031	0.3622	0.3622|0.4425|0.3655|0.4094|0.4781
FMR1	CARS1	P49589	NaCl	T1 - T3	-0.382979	0.772604	0.877757	0.757234	0.3622	0.3622|0.4425|0.3655|0.4094|0.4781
FMR1	CARS1	P49589	NaCl	T2 - T3	-0.307284	0.772604	0.877757	0.8734	0.3622	0.3622|0.4425|0.3655|0.4094|0.4781
DDX3X	CHD9	Q3L8U1	NaCl	T1 - T2	0.509341	0.791525	0.877773	0.794352	0.3721	0.3721
DDX3X	CHD9	Q3L8U1	NaCl	T1 - T3	0.38128	0.791525	0.877773	0.904645	0.3721	0.3721
DDX3X	CHD9	Q3L8U1	NaCl	T2 - T3	-0.128061	0.791525	0.877773	0.990422	0.3721	0.3721
DDX3X	RPL36	Q9Y3U8	NaCl	T1 - T2	-0.0431911	0.791686	0.877773	0.970571	0.1835	0.1835|0.3393|0.33
DDX3X	RPL36	Q9Y3U8	NaCl	T1 - T3	0.11382	0.791686	0.877773	0.85495	0.1835	0.1835|0.3393|0.33
DDX3X	RPL36	Q9Y3U8	NaCl	T2 - T3	0.157011	0.791686	0.877773	0.779612	0.1835	0.1835|0.3393|0.33
CELF1	RAB13	P51153	SA	T1 - T2	-0.693442	0.505982	0.877781	0.479959	0.2835	0.284|0.284|0.2835|0.3964
CELF1	RAB13	P51153	SA	T1 - T3	-0.312986	0.505982	0.877781	0.854392	0.2835	0.284|0.284|0.2835|0.3964
CELF1	RAB13	P51153	SA	T2 - T3	0.380456	0.505982	0.877781	0.840184	0.2835	0.284|0.284|0.2835|0.3964
DDX3X	DSC3	Q14574	SA	T1 - T2	0.134666	0.579209	0.877836	0.79756	0.1524	0.2584|0.3989|0.1524|0.4282|0.3608
DDX3X	DSC3	Q14574	SA	T1 - T3	-0.129206	0.579209	0.877836	0.81191	0.1524	0.2584|0.3989|0.1524|0.4282|0.3608
DDX3X	DSC3	Q14574	SA	T2 - T3	-0.263872	0.579209	0.877836	0.549083	0.1524	0.2584|0.3989|0.1524|0.4282|0.3608
DDX3X	RACK1	P63244	SA	T1 - T2	0.146715	0.579294	0.877836	0.558766	0.0424	0.044|0.0447|0.0424|0.0437|0.0476
DDX3X	RACK1	P63244	SA	T1 - T3	0.0169447	0.579294	0.877836	0.992198	0.0424	0.044|0.0447|0.0424|0.0437|0.0476
DDX3X	RACK1	P63244	SA	T2 - T3	-0.12977	0.579294	0.877836	0.726122	0.0424	0.044|0.0447|0.0424|0.0437|0.0476
ZC3HAV1	BCKDHA	P12694	SA	T1 - T2	0.0168554	0.706424	0.877851	0.999831	0.1784	0.1784|0.1784|0.1784|0.328|0.328
ZC3HAV1	BCKDHA	P12694	SA	T1 - T3	0.789366	0.706424	0.877851	0.70823	0.1784	0.1784|0.1784|0.1784|0.328|0.328
ZC3HAV1	BCKDHA	P12694	SA	T2 - T3	0.77251	0.706424	0.877851	0.776756	0.1784	0.1784|0.1784|0.1784|0.328|0.328
ZC3HAV1	PCNP	Q8WW12	SA	T1 - T2	0.111398	0.706641	0.877851	0.837321	0.045	0.0922|0.045|0.1083|0.059|0.1118
ZC3HAV1	PCNP	Q8WW12	SA	T1 - T3	-0.0760329	0.706641	0.877851	0.92047	0.045	0.0922|0.045|0.1083|0.059|0.1118
ZC3HAV1	PCNP	Q8WW12	SA	T2 - T3	-0.187431	0.706641	0.877851	0.686976	0.045	0.0922|0.045|0.1083|0.059|0.1118
ZC3HAV1	SPECC1	Q5M775	SA	T1 - T2	0.0536056	0.706743	0.877851	0.779859	0.0164	0.1097|0.0164|0.2483|0.0213|0.1507
ZC3HAV1	SPECC1	Q5M775	SA	T1 - T3	0.0549938	0.706743	0.877851	0.769794	0.0164	0.1097|0.0164|0.2483|0.0213|0.1507
ZC3HAV1	SPECC1	Q5M775	SA	T2 - T3	0.00138823	0.706743	0.877851	0.999874	0.0164	0.1097|0.0164|0.2483|0.0213|0.1507
DAZL	ATP6V1A	P38606	SA	T1 - T2	0.102906	0.575934	0.877861	0.82786	0.112	0.1689|0.112|0.1642|0.3275|0.3183
DAZL	ATP6V1A	P38606	SA	T1 - T3	-0.110567	0.575934	0.877861	0.804124	0.112	0.1689|0.112|0.1642|0.3275|0.3183
DAZL	ATP6V1A	P38606	SA	T2 - T3	-0.213473	0.575934	0.877861	0.545378	0.112	0.1689|0.112|0.1642|0.3275|0.3183
DAZL	KCTD2	Q14681	SA	T1 - T2	0.883837	0.575035	0.877861	0.606532	0.0091	0.0143|0.0242|0.0091|0.2006|0.0097
DAZL	KCTD2	Q14681	SA	T1 - T3	0.694984	0.575035	0.877861	0.72543	0.0091	0.0143|0.0242|0.0091|0.2006|0.0097
DAZL	KCTD2	Q14681	SA	T2 - T3	-0.188853	0.575035	0.877861	0.981253	0.0091	0.0143|0.0242|0.0091|0.2006|0.0097
DAZL	STON1	Q9Y6Q2	SA	T1 - T2	-0.0549478	0.575787	0.877861	0.983733	0.1486	0.1486|0.2471|0.2278|0.4704
DAZL	STON1	Q9Y6Q2	SA	T1 - T3	0.295612	0.575787	0.877861	0.626642	0.1486	0.1486|0.2471|0.2278|0.4704
DAZL	STON1	Q9Y6Q2	SA	T2 - T3	0.35056	0.575787	0.877861	0.611076	0.1486	0.1486|0.2471|0.2278|0.4704
DAZL	TARS1	P26639	SA	T1 - T2	0.1736	0.57576	0.877861	0.545146	0.0967	0.1507|0.1448|0.0967|0.3183|0.1806
DAZL	TARS1	P26639	SA	T1 - T3	0.054002	0.57576	0.877861	0.942606	0.0967	0.1507|0.1448|0.0967|0.3183|0.1806
DAZL	TARS1	P26639	SA	T2 - T3	-0.119598	0.57576	0.877861	0.804923	0.0967	0.1507|0.1448|0.0967|0.3183|0.1806
DAZL	TFDP3	Q5H9I0	SA	T1 - T2	0.53131	0.575154	0.877861	0.68809	0.034	0.2086|0.034|0.0873|0.2235
DAZL	TFDP3	Q5H9I0	SA	T1 - T3	0.593135	0.575154	0.877861	0.632698	0.034	0.2086|0.034|0.0873|0.2235
DAZL	TFDP3	Q5H9I0	SA	T2 - T3	0.0618253	0.575154	0.877861	0.995909	0.034	0.2086|0.034|0.0873|0.2235
DAZL	TNKS	O95271	SA	T1 - T2	0.301372	0.575494	0.877861	0.639094	0.2778	0.2786|0.3887|0.2778|0.2878|0.386
DAZL	TNKS	O95271	SA	T1 - T3	-0.0764422	0.575494	0.877861	0.969079	0.2778	0.2786|0.3887|0.2778|0.2878|0.386
DAZL	TNKS	O95271	SA	T2 - T3	-0.377814	0.575494	0.877861	0.59466	0.2778	0.2786|0.3887|0.2778|0.2878|0.386
DDX3X	ATF6	P18850	SA	T1 - T2	0.199664	0.579853	0.877869	0.5866	0.0598	0.2812|0.0598|0.2623|0.356
DDX3X	ATF6	P18850	SA	T1 - T3	0.124575	0.579853	0.877869	0.810834	0.0598	0.2812|0.0598|0.2623|0.356
DDX3X	ATF6	P18850	SA	T2 - T3	-0.0750896	0.579853	0.877869	0.947826	0.0598	0.2812|0.0598|0.2623|0.356
DDX3X	LAMTOR1	Q6IAA8	SA	T1 - T2	0.0606631	0.579728	0.877869	0.893417	0.032	0.092|0.032|0.2145|0.2552|0.4516
DDX3X	LAMTOR1	Q6IAA8	SA	T1 - T3	0.138788	0.579728	0.877869	0.557178	0.032	0.092|0.032|0.2145|0.2552|0.4516
DDX3X	LAMTOR1	Q6IAA8	SA	T2 - T3	0.0781245	0.579728	0.877869	0.877392	0.032	0.092|0.032|0.2145|0.2552|0.4516
DDX3X	OTUD1	Q5VV17	SA	T1 - T2	0.0149164	0.579976	0.877869	0.998901	0.3331	0.3331|0.3597|0.3926
DDX3X	OTUD1	Q5VV17	SA	T1 - T3	-0.345282	0.579976	0.877869	0.584619	0.3331	0.3331|0.3597|0.3926
DDX3X	OTUD1	Q5VV17	SA	T2 - T3	-0.360198	0.579976	0.877869	0.658651	0.3331	0.3331|0.3597|0.3926
DDX3X	PSMC1	P62191	SA	T1 - T2	0.0738054	0.580021	0.877869	0.964614	0.4001	0.425|0.4001
DDX3X	PSMC1	P62191	SA	T1 - T3	-0.271967	0.580021	0.877869	0.634515	0.4001	0.425|0.4001
DDX3X	PSMC1	P62191	SA	T2 - T3	-0.345772	0.580021	0.877869	0.600631	0.4001	0.425|0.4001
DDX3X	RAB2A	P61019	NaCl	T1 - T2	0.18447	0.792167	0.877878	0.794206	0.2116	0.376|0.2116
DDX3X	RAB2A	P61019	NaCl	T1 - T3	0.136646	0.792167	0.877878	0.906432	0.2116	0.376|0.2116
DDX3X	RAB2A	P61019	NaCl	T2 - T3	-0.0478237	0.792167	0.877878	0.989812	0.2116	0.376|0.2116
DDX3X	RASA4B	C9J798	NaCl	T1 - T2	1.30946	0.792132	0.877878	0.818629	0.0493	0.0689|0.0496|0.0493|0.2246|0.2205
DDX3X	RASA4B	C9J798	NaCl	T1 - T3	1.25287	0.792132	0.877878	0.868648	0.0493	0.0689|0.0496|0.0493|0.2246|0.2205
DDX3X	RASA4B	C9J798	NaCl	T2 - T3	-0.0565899	0.792132	0.877878	0.999754	0.0493	0.0689|0.0496|0.0493|0.2246|0.2205
DDX3X	RPL30	P62888	NaCl	T1 - T2	0.0711833	0.792309	0.877878	0.924016	0.2835	0.4228|0.2858|0.4161|0.2835
DDX3X	RPL30	P62888	NaCl	T1 - T3	0.143016	0.792309	0.877878	0.786287	0.2835	0.4228|0.2858|0.4161|0.2835
DDX3X	RPL30	P62888	NaCl	T2 - T3	0.0718331	0.792309	0.877878	0.94971	0.2835	0.4228|0.2858|0.4161|0.2835
CELF1	SHB	Q15464	NaCl	T1 - T2	-0.14871	0.813594	0.877899	0.797317	0.1477	0.3117|0.1477|0.4345|0.3457|0.3115
CELF1	SHB	Q15464	NaCl	T1 - T3	-0.0429119	0.813594	0.877899	0.981097	0.1477	0.3117|0.1477|0.4345|0.3457|0.3115
CELF1	SHB	Q15464	NaCl	T2 - T3	0.105798	0.813594	0.877899	0.91698	0.1477	0.3117|0.1477|0.4345|0.3457|0.3115
ZC3HAV1	ANKRD50	Q9ULJ7	SA	T1 - T2	-0.0135568	0.706961	0.877904	0.992015	0.162	0.2734|0.162|0.1976|0.3651|0.318
ZC3HAV1	ANKRD50	Q9ULJ7	SA	T1 - T3	-0.0921795	0.706961	0.877904	0.692587	0.162	0.2734|0.162|0.1976|0.3651|0.318
ZC3HAV1	ANKRD50	Q9ULJ7	SA	T2 - T3	-0.0786227	0.706961	0.877904	0.817701	0.162	0.2734|0.162|0.1976|0.3651|0.318
DDX3X	RAB11A	P62491	SA	T1 - T2	0.21356	0.580226	0.877913	0.558262	0.0331	0.1574|0.0331|0.3955
DDX3X	RAB11A	P62491	SA	T1 - T3	0.0939901	0.580226	0.877913	0.89145	0.0331	0.1574|0.0331|0.3955
DDX3X	RAB11A	P62491	SA	T2 - T3	-0.11957	0.580226	0.877913	0.878009	0.0331	0.1574|0.0331|0.3955
G3BP1	CTBP1	Q13363	NaCl	T1 - T2	0.594472	0.810547	0.877918	0.883932	0.3416	0.3416|0.3612|0.3992|0.3614
G3BP1	CTBP1	Q13363	NaCl	T1 - T3	-0.336272	0.810547	0.877918	0.960635	0.3416	0.3416|0.3612|0.3992|0.3614
G3BP1	CTBP1	Q13363	NaCl	T2 - T3	-0.930744	0.810547	0.877918	0.800736	0.3416	0.3416|0.3612|0.3992|0.3614
G3BP1	UGGT2	Q9NYU1	NaCl	T1 - T2	0.546453	0.810373	0.877918	0.794829	0.0156	0.0556|0.0214|0.123|0.0156|0.301
G3BP1	UGGT2	Q9NYU1	NaCl	T1 - T3	0.147516	0.810373	0.877918	0.982668	0.0156	0.0556|0.0214|0.123|0.0156|0.301
G3BP1	UGGT2	Q9NYU1	NaCl	T2 - T3	-0.398937	0.810373	0.877918	0.909922	0.0156	0.0556|0.0214|0.123|0.0156|0.301
DAZL	RABGAP1L	B7ZAP0	SA	T1 - T2	0.114534	0.576173	0.877921	0.901757	0.2556	0.3103|0.2663|0.2556|0.4748
DAZL	RABGAP1L	B7ZAP0	SA	T1 - T3	0.278599	0.576173	0.877921	0.547996	0.2556	0.3103|0.2663|0.2556|0.4748
DAZL	RABGAP1L	B7ZAP0	SA	T2 - T3	0.164065	0.576173	0.877921	0.853133	0.2556	0.3103|0.2663|0.2556|0.4748
YTHDF2	RPS17	P08708	SA	T1 - T2	0.145268	0.734871	0.87793	0.747421	0.1523	0.3557|0.1523|0.4344|0.1559
YTHDF2	RPS17	P08708	SA	T1 - T3	0.104214	0.734871	0.87793	0.860328	0.1523	0.3557|0.1523|0.4344|0.1559
YTHDF2	RPS17	P08708	SA	T2 - T3	-0.0410539	0.734871	0.87793	0.982576	0.1523	0.3557|0.1523|0.4344|0.1559
YTHDF2	STIM2	Q9P246	SA	T1 - T2	0.0976638	0.734827	0.87793	0.792913	0.0733	0.3419|0.0733|0.4292|0.4299|0.4294
YTHDF2	STIM2	Q9P246	SA	T1 - T3	-0.0303756	0.734827	0.87793	0.977607	0.0733	0.3419|0.0733|0.4292|0.4299|0.4294
YTHDF2	STIM2	Q9P246	SA	T2 - T3	-0.128039	0.734827	0.87793	0.742094	0.0733	0.3419|0.0733|0.4292|0.4299|0.4294
CELF1	FLOT1	O75955	SA	T1 - T2	-0.345703	0.507365	0.878015	0.510468	0.3166	0.4163|0.3669|0.3166|0.4684
CELF1	FLOT1	O75955	SA	T1 - T3	-0.00682953	0.507365	0.878015	0.999698	0.3166	0.4163|0.3669|0.3166|0.4684
CELF1	FLOT1	O75955	SA	T2 - T3	0.338874	0.507365	0.878015	0.605093	0.3166	0.4163|0.3669|0.3166|0.4684
CELF1	PTGR2	Q8N8N7	SA	T1 - T2	1.35966	0.507113	0.878015	0.567842	0.023	0.0437|0.023|0.0553|0.0247
CELF1	PTGR2	Q8N8N7	SA	T1 - T3	1.21265	0.507113	0.878015	0.631092	0.023	0.0437|0.023|0.0553|0.0247
CELF1	PTGR2	Q8N8N7	SA	T2 - T3	-0.147002	0.507113	0.878015	0.994439	0.023	0.0437|0.023|0.0553|0.0247
CELF1	RNF213	Q63HN8	SA	T1 - T2	-0.114603	0.507335	0.878015	0.853337	0.4278	0.4294|0.4291|0.4278
CELF1	RNF213	Q63HN8	SA	T1 - T3	0.184435	0.507335	0.878015	0.676159	0.4278	0.4294|0.4291|0.4278
CELF1	RNF213	Q63HN8	SA	T2 - T3	0.299038	0.507335	0.878015	0.486868	0.4278	0.4294|0.4291|0.4278
CELF1	SETD1B	Q9UPS6	SA	T1 - T2	-0.0726921	0.507134	0.878015	0.934866	0.0233	0.2507|0.0233|0.21|0.2901|0.4023
CELF1	SETD1B	Q9UPS6	SA	T1 - T3	-0.246085	0.507134	0.878015	0.475818	0.0233	0.2507|0.0233|0.21|0.2901|0.4023
CELF1	SETD1B	Q9UPS6	SA	T2 - T3	-0.173392	0.507134	0.878015	0.752853	0.0233	0.2507|0.0233|0.21|0.2901|0.4023
CELF1	TFAP2A	P05549	SA	T1 - T2	-0.0753023	0.507422	0.878015	0.874231	0.0139	0.2146|0.0139|0.2581|0.0595|0.1231
CELF1	TFAP2A	P05549	SA	T1 - T3	-0.178281	0.507422	0.878015	0.478088	0.0139	0.2146|0.0139|0.2581|0.0595|0.1231
CELF1	TFAP2A	P05549	SA	T2 - T3	-0.102979	0.507422	0.878015	0.828464	0.0139	0.2146|0.0139|0.2581|0.0595|0.1231
CELF1	UBL4A	P11441	SA	T1 - T2	0.0918015	0.506459	0.878015	0.85534	0.031	0.1519|0.031|0.1494|0.3093|0.1491
CELF1	UBL4A	P11441	SA	T1 - T3	-0.139264	0.506459	0.878015	0.699232	0.031	0.1519|0.031|0.1494|0.3093|0.1491
CELF1	UBL4A	P11441	SA	T2 - T3	-0.231065	0.506459	0.878015	0.48106	0.031	0.1519|0.031|0.1494|0.3093|0.1491
CELF1	ZMYM2	Q9UBW7	SA	T1 - T2	0.0686511	0.50737	0.878015	0.833354	0.0505	0.3172|0.0505|0.3595|0.3132|0.4408
CELF1	ZMYM2	Q9UBW7	SA	T1 - T3	0.137323	0.50737	0.878015	0.48524	0.0505	0.3172|0.0505|0.3595|0.3132|0.4408
CELF1	ZMYM2	Q9UBW7	SA	T2 - T3	0.0686722	0.50737	0.878015	0.872052	0.0505	0.3172|0.0505|0.3595|0.3132|0.4408
FMR1	POLR3E	Q9NVU0	SA	T1 - T2	0.176523	0.744213	0.878024	0.731553	0.1583	0.4325|0.4205|0.1583|0.4809|0.4811
FMR1	POLR3E	Q9NVU0	SA	T1 - T3	0.0922466	0.744213	0.878024	0.917567	0.1583	0.4325|0.4205|0.1583|0.4809|0.4811
FMR1	POLR3E	Q9NVU0	SA	T2 - T3	-0.0842766	0.744213	0.878024	0.947514	0.1583	0.4325|0.4205|0.1583|0.4809|0.4811
FMR1	RBPMS	Q93062	SA	T1 - T2	0.263423	0.744185	0.878024	0.726472	0.1024	0.2481|0.2286|0.1024|0.3794|0.3061
FMR1	RBPMS	Q93062	SA	T1 - T3	0.120081	0.744185	0.878024	0.934856	0.1024	0.2481|0.2286|0.1024|0.3794|0.3061
FMR1	RBPMS	Q93062	SA	T2 - T3	-0.143342	0.744185	0.878024	0.930556	0.1024	0.2481|0.2286|0.1024|0.3794|0.3061
ZC3HAV1	C5orf24	Q7Z6I8	SA	T1 - T2	0.114864	0.707324	0.878032	0.701082	0.0099	0.4608|0.0099|0.3957
ZC3HAV1	C5orf24	Q7Z6I8	SA	T1 - T3	0.00898286	0.707324	0.878032	0.997798	0.0099	0.4608|0.0099|0.3957
ZC3HAV1	C5orf24	Q7Z6I8	SA	T2 - T3	-0.105881	0.707324	0.878032	0.796482	0.0099	0.4608|0.0099|0.3957
ZC3HAV1	HAUS8	Q9BT25	SA	T1 - T2	-0.0212946	0.707943	0.878032	0.982749	0.0104	0.0165|0.0136|0.019|0.0104|0.0232
ZC3HAV1	HAUS8	Q9BT25	SA	T1 - T3	-0.0990113	0.707943	0.878032	0.687775	0.0104	0.0165|0.0136|0.019|0.0104|0.0232
ZC3HAV1	HAUS8	Q9BT25	SA	T2 - T3	-0.0777167	0.707943	0.878032	0.840758	0.0104	0.0165|0.0136|0.019|0.0104|0.0232
ZC3HAV1	MICALL1	Q8N3F8	SA	T1 - T2	0.0272587	0.707649	0.878032	0.923168	0.013	0.0715|0.013|0.1133|0.0595|0.1657
ZC3HAV1	MICALL1	Q8N3F8	SA	T1 - T3	-0.0408485	0.707649	0.878032	0.835807	0.013	0.0715|0.013|0.1133|0.0595|0.1657
ZC3HAV1	MICALL1	Q8N3F8	SA	T2 - T3	-0.0681072	0.707649	0.878032	0.688478	0.013	0.0715|0.013|0.1133|0.0595|0.1657
ZC3HAV1	ZDBF2	Q9HCK1	SA	T1 - T2	-0.0605107	0.70777	0.878032	0.948598	0.2163	0.2817|0.2163|0.2587|0.4209|0.2587
ZC3HAV1	ZDBF2	Q9HCK1	SA	T1 - T3	0.122856	0.70777	0.878032	0.805486	0.2163	0.2817|0.2163|0.2587|0.4209|0.2587
ZC3HAV1	ZDBF2	Q9HCK1	SA	T2 - T3	0.183367	0.70777	0.878032	0.69794	0.2163	0.2817|0.2163|0.2587|0.4209|0.2587
EIF4A2	SNTB1	Q13884	NaCl	T1 - T2	-0.224047	0.813292	0.878106	0.808379	0.2997	0.4078|0.2997|0.406
EIF4A2	SNTB1	Q13884	NaCl	T1 - T3	-0.130076	0.813292	0.878106	0.928863	0.2997	0.4078|0.2997|0.406
EIF4A2	SNTB1	Q13884	NaCl	T2 - T3	0.0939711	0.813292	0.878106	0.971269	0.2997	0.4078|0.2997|0.406
EIF4A2	ZC3H12C	Q9C0D7	NaCl	T1 - T2	-0.0710706	0.813345	0.878106	0.915312	0.077	0.3034|0.077|0.4077
EIF4A2	ZC3H12C	Q9C0D7	NaCl	T1 - T3	0.0607887	0.813345	0.878106	0.937231	0.077	0.3034|0.077|0.4077
EIF4A2	ZC3H12C	Q9C0D7	NaCl	T2 - T3	0.131859	0.813345	0.878106	0.797189	0.077	0.3034|0.077|0.4077
EIF4A2	PRDM2	Q13029	SA	T1 - T2	0.205626	0.741398	0.878136	0.785749	0.4472	0.4804|0.4472
EIF4A2	PRDM2	Q13029	SA	T1 - T3	-0.0514274	0.741398	0.878136	0.984323	0.4472	0.4804|0.4472
EIF4A2	PRDM2	Q13029	SA	T2 - T3	-0.257053	0.741398	0.878136	0.75555	0.4472	0.4804|0.4472
G3BP1	CDK9	P50750	NaCl	T1 - T2	0.0367187	0.810947	0.87816	0.997757	0.4404	0.4599|0.4404
G3BP1	CDK9	P50750	NaCl	T1 - T3	0.369123	0.810947	0.87816	0.804851	0.4404	0.4599|0.4404
G3BP1	CDK9	P50750	NaCl	T2 - T3	0.332405	0.810947	0.87816	0.874305	0.4404	0.4599|0.4404
DDX3X	USP42	Q9H9J4	NaCl	T1 - T2	0.153897	0.792748	0.87817	0.783928	0.2621	0.4536|0.3585|0.428|0.2621|0.4725
DDX3X	USP42	Q9H9J4	NaCl	T1 - T3	0.0952714	0.792748	0.87817	0.931197	0.2621	0.4536|0.3585|0.428|0.2621|0.4725
DDX3X	USP42	Q9H9J4	NaCl	T2 - T3	-0.0586251	0.792748	0.87817	0.977564	0.2621	0.4536|0.3585|0.428|0.2621|0.4725
FMR1	MIB2	Q96AX9	NaCl	T1 - T2	0.369437	0.773657	0.878193	0.755601	0.149	0.279|0.149|0.2943|0.1559|0.2683
FMR1	MIB2	Q96AX9	NaCl	T1 - T3	0.0933646	0.773657	0.878193	0.981997	0.149	0.279|0.149|0.2943|0.1559|0.2683
FMR1	MIB2	Q96AX9	NaCl	T2 - T3	-0.276073	0.773657	0.878193	0.888291	0.149	0.279|0.149|0.2943|0.1559|0.2683
FMR1	RAB3IL1	Q8TBN0	NaCl	T1 - T2	-0.492247	0.773544	0.878193	0.765951	0.3095	0.4643|0.3095|0.4168
FMR1	RAB3IL1	Q8TBN0	NaCl	T1 - T3	-0.276151	0.773544	0.878193	0.916586	0.3095	0.4643|0.3095|0.4168
FMR1	RAB3IL1	Q8TBN0	NaCl	T2 - T3	0.216095	0.773544	0.878193	0.960417	0.3095	0.4643|0.3095|0.4168
FMR1	VDAC3	Q9Y277	NaCl	T1 - T2	0.138944	0.773266	0.878193	0.753914	0.0499	0.1061|0.0499|0.1697|0.0539|0.3446
FMR1	VDAC3	Q9Y277	NaCl	T1 - T3	0.0403636	0.773266	0.878193	0.976291	0.0499	0.1061|0.0499|0.1697|0.0539|0.3446
FMR1	VDAC3	Q9Y277	NaCl	T2 - T3	-0.0985807	0.773266	0.878193	0.898418	0.0499	0.1061|0.0499|0.1697|0.0539|0.3446
EIF4A2	IFT46	Q9NQC8	SA	T1 - T2	-0.0755907	0.742519	0.878243	0.96953	0.1303	0.3014|0.1303|0.2215|0.4428
EIF4A2	IFT46	Q9NQC8	SA	T1 - T3	0.198438	0.742519	0.878243	0.810654	0.1303	0.3014|0.1303|0.2215|0.4428
EIF4A2	IFT46	Q9NQC8	SA	T2 - T3	0.274029	0.742519	0.878243	0.742372	0.1303	0.3014|0.1303|0.2215|0.4428
EIF4A2	L3MBTL4	Q8NA19	SA	T1 - T2	0.524834	0.743104	0.878243	0.725067	0.3442	0.4327|0.3442
EIF4A2	L3MBTL4	Q8NA19	SA	T1 - T3	0.121513	0.743104	0.878243	0.981817	0.3442	0.4327|0.3442
EIF4A2	L3MBTL4	Q8NA19	SA	T2 - T3	-0.403321	0.743104	0.878243	0.862746	0.3442	0.4327|0.3442
EIF4A2	METTL25	Q8N6Q8	SA	T1 - T2	-0.260929	0.742893	0.878243	0.83372	0.2155	0.3521|0.2295|0.2155
EIF4A2	METTL25	Q8N6Q8	SA	T1 - T3	-0.312853	0.742893	0.878243	0.773084	0.2155	0.3521|0.2295|0.2155
EIF4A2	METTL25	Q8N6Q8	SA	T2 - T3	-0.051924	0.742893	0.878243	0.994414	0.2155	0.3521|0.2295|0.2155
EIF4A2	NBAS	A2RRP1	SA	T1 - T2	-0.0115161	0.742121	0.878243	0.998004	0.1569	0.4224|0.2544|0.3545|0.467|0.1569
EIF4A2	NBAS	A2RRP1	SA	T1 - T3	-0.143237	0.742121	0.878243	0.736132	0.1569	0.4224|0.2544|0.3545|0.467|0.1569
EIF4A2	NBAS	A2RRP1	SA	T2 - T3	-0.131721	0.742121	0.878243	0.822894	0.1569	0.4224|0.2544|0.3545|0.467|0.1569
EIF4A2	RPL19	P84098	SA	T1 - T2	0.041707	0.742365	0.878243	0.977428	0.0313	0.0833|0.0313|0.1395|0.1378|0.1386
EIF4A2	RPL19	P84098	SA	T1 - T3	-0.130791	0.742365	0.878243	0.800421	0.0313	0.0833|0.0313|0.1395|0.1378|0.1386
EIF4A2	RPL19	P84098	SA	T2 - T3	-0.172498	0.742365	0.878243	0.748565	0.0313	0.0833|0.0313|0.1395|0.1378|0.1386
EIF4A2	SEPTIN3	Q9UH03	SA	T1 - T2	-0.0834783	0.743143	0.878243	0.936187	0.0148	0.2491|0.0148|0.3245|0.2823
EIF4A2	SEPTIN3	Q9UH03	SA	T1 - T3	0.130048	0.743143	0.878243	0.852837	0.0148	0.2491|0.0148|0.3245|0.2823
EIF4A2	SEPTIN3	Q9UH03	SA	T2 - T3	0.213526	0.743143	0.878243	0.726917	0.0148	0.2491|0.0148|0.3245|0.2823
EIF4A2	SMARCA4	P51532	SA	T1 - T2	-0.000850724	0.742482	0.878243	0.999988	0.3193	0.4869|0.3193|0.4735|0.4919
EIF4A2	SMARCA4	P51532	SA	T1 - T3	-0.131458	0.742482	0.878243	0.746169	0.3193	0.4869|0.3193|0.4735|0.4919
EIF4A2	SMARCA4	P51532	SA	T2 - T3	-0.130607	0.742482	0.878243	0.804555	0.3193	0.4869|0.3193|0.4735|0.4919
EIF4A2	UTP18	Q9Y5J1	SA	T1 - T2	0.182568	0.742419	0.878243	0.782031	0.2423	0.4862|0.2423|0.4961
EIF4A2	UTP18	Q9Y5J1	SA	T1 - T3	-0.0392284	0.742419	0.878243	0.988562	0.2423	0.4862|0.2423|0.4961
EIF4A2	UTP18	Q9Y5J1	SA	T2 - T3	-0.221797	0.742419	0.878243	0.762045	0.2423	0.4862|0.2423|0.4961
EIF4A2	WDR46	O15213	SA	T1 - T2	0.117171	0.74312	0.878243	0.801412	0.3922	0.4895|0.3922|0.4581
EIF4A2	WDR46	O15213	SA	T1 - T3	0.117171	0.74312	0.878243	0.801412	0.3922	0.4895|0.3922|0.4581
EIF4A2	WDR46	O15213	SA	T2 - T3	-9.71445e-17	0.74312	0.878243	1	0.3922	0.4895|0.3922|0.4581
ZC3HAV1	CDC73	Q6P1J9	NaCl	T1 - T2	0.149982	0.826893	0.878247	0.814582	0.2381	0.3387|0.2381|0.4258|0.281|0.368
ZC3HAV1	CDC73	Q6P1J9	NaCl	T1 - T3	0.0704863	0.826893	0.878247	0.955604	0.2381	0.3387|0.2381|0.4258|0.281|0.368
ZC3HAV1	CDC73	Q6P1J9	NaCl	T2 - T3	-0.0794961	0.826893	0.878247	0.957601	0.2381	0.3387|0.2381|0.4258|0.281|0.368
ZC3HAV1	DDX58	O95786	NaCl	T1 - T2	0.128527	0.826926	0.878247	0.815561	0.1282	0.2802|0.28|0.4368|0.1282
ZC3HAV1	DDX58	O95786	NaCl	T1 - T3	0.0622704	0.826926	0.878247	0.952642	0.1282	0.2802|0.28|0.4368|0.1282
ZC3HAV1	DDX58	O95786	NaCl	T2 - T3	-0.0662562	0.826926	0.878247	0.959617	0.1282	0.2802|0.28|0.4368|0.1282
ZC3HAV1	NOLC1	Q14978	NaCl	T1 - T2	0.0551075	0.826602	0.878247	0.988426	0.3184	0.4677|0.3184|0.4726|0.4666|0.4981
ZC3HAV1	NOLC1	Q14978	NaCl	T1 - T3	0.233895	0.826602	0.878247	0.812708	0.3184	0.4677|0.3184|0.4726|0.4666|0.4981
ZC3HAV1	NOLC1	Q14978	NaCl	T2 - T3	0.178787	0.826602	0.878247	0.912578	0.3184	0.4677|0.3184|0.4726|0.4666|0.4981
ZC3HAV1	PPM1B	O75688	NaCl	T1 - T2	0.0818041	0.826564	0.878247	0.895641	0.0718	0.2458|0.0718|0.3933|0.3913|0.2853
ZC3HAV1	PPM1B	O75688	NaCl	T1 - T3	0.100956	0.826564	0.878247	0.845929	0.0718	0.2458|0.0718|0.3933|0.3913|0.2853
ZC3HAV1	PPM1B	O75688	NaCl	T2 - T3	0.019152	0.826564	0.878247	0.995452	0.0718	0.2458|0.0718|0.3933|0.3913|0.2853
DDX3X	CHCHD4	Q8N4Q1	NaCl	T1 - T2	-0.21398	0.793001	0.878255	0.848178	0.3736	0.3736|0.3969
DDX3X	CHCHD4	Q8N4Q1	NaCl	T1 - T3	0.0941812	0.793001	0.878255	0.975492	0.3736	0.3736|0.3969
DDX3X	CHCHD4	Q8N4Q1	NaCl	T2 - T3	0.308161	0.793001	0.878255	0.805028	0.3736	0.3736|0.3969
DAZL	ATP6V1B2	P21281	NaCl	T1 - T2	0.103087	0.760595	0.878277	0.874463	0.2636	0.2636|0.3721|0.3721|0.3731
DAZL	ATP6V1B2	P21281	NaCl	T1 - T3	0.143473	0.760595	0.878277	0.772236	0.2636	0.2636|0.3721|0.3721|0.3731
DAZL	ATP6V1B2	P21281	NaCl	T2 - T3	0.0403854	0.760595	0.878277	0.984601	0.2636	0.2636|0.3721|0.3721|0.3731
DAZL	BRAP	Q7Z569	NaCl	T1 - T2	-0.149501	0.760151	0.878277	0.897104	0.2738	0.3215|0.2738|0.2778|0.4223|0.3783
DAZL	BRAP	Q7Z569	NaCl	T1 - T3	0.139349	0.760151	0.878277	0.909925	0.2738	0.3215|0.2738|0.2778|0.4223|0.3783
DAZL	BRAP	Q7Z569	NaCl	T2 - T3	0.28885	0.760151	0.878277	0.739696	0.2738	0.3215|0.2738|0.2778|0.4223|0.3783
DAZL	CCNB1	P14635	NaCl	T1 - T2	0.043196	0.761278	0.878277	0.947437	0.0451	0.0487|0.0468|0.0451|0.0557|0.0503
DAZL	CCNB1	P14635	NaCl	T1 - T3	-0.0727579	0.761278	0.878277	0.858136	0.0451	0.0487|0.0468|0.0451|0.0557|0.0503
DAZL	CCNB1	P14635	NaCl	T2 - T3	-0.115954	0.761278	0.878277	0.747579	0.0451	0.0487|0.0468|0.0451|0.0557|0.0503
DAZL	CHD3	Q12873	NaCl	T1 - T2	0.470437	0.763129	0.878277	0.943845	0.4587	0.4879|0.4587
DAZL	CHD3	Q12873	NaCl	T1 - T3	1.08533	0.763129	0.878277	0.746046	0.4587	0.4879|0.4587
DAZL	CHD3	Q12873	NaCl	T2 - T3	0.614889	0.763129	0.878277	0.928852	0.4587	0.4879|0.4587
DAZL	LASP1	Q14847	NaCl	T1 - T2	-0.135341	0.761586	0.878277	0.746946	0.0469	0.0703|0.0831|0.0469|0.1545|0.1445
DAZL	LASP1	Q14847	NaCl	T1 - T3	-0.0664367	0.761586	0.878277	0.931901	0.0469	0.0703|0.0831|0.0469|0.1545|0.1445
DAZL	LASP1	Q14847	NaCl	T2 - T3	0.0689038	0.761586	0.878277	0.94468	0.0469	0.0703|0.0831|0.0469|0.1545|0.1445
DAZL	MPST	P25325	NaCl	T1 - T2	-0.096595	0.761165	0.878277	0.752831	0.3258	0.3258|0.4256
DAZL	MPST	P25325	NaCl	T1 - T3	-0.0537532	0.761165	0.878277	0.912561	0.3258	0.3258|0.4256
DAZL	MPST	P25325	NaCl	T2 - T3	0.0428418	0.761165	0.878277	0.956934	0.3258	0.3258|0.4256
DAZL	MRPL19	P49406	NaCl	T1 - T2	-0.0979438	0.762692	0.878277	0.967094	0.3829	0.459|0.3969|0.3829
DAZL	MRPL19	P49406	NaCl	T1 - T3	0.234418	0.762692	0.878277	0.830493	0.3829	0.459|0.3969|0.3829
DAZL	MRPL19	P49406	NaCl	T2 - T3	0.332362	0.762692	0.878277	0.759661	0.3829	0.459|0.3969|0.3829
DAZL	MYCBP	Q99417	NaCl	T1 - T2	-0.0150839	0.761171	0.878277	0.999025	0.2045	0.4342|0.2045|0.3488|0.3384
DAZL	MYCBP	Q99417	NaCl	T1 - T3	0.247186	0.761171	0.878277	0.774003	0.2045	0.4342|0.2045|0.3488|0.3384
DAZL	MYCBP	Q99417	NaCl	T2 - T3	0.26227	0.761171	0.878277	0.804893	0.2045	0.4342|0.2045|0.3488|0.3384
DAZL	NDUFS7	O75251	NaCl	T1 - T2	-0.431778	0.760847	0.878277	0.829487	0.2197	0.2197|0.2257|0.2312
DAZL	NDUFS7	O75251	NaCl	T1 - T3	0.181504	0.760847	0.878277	0.96648	0.2197	0.2197|0.2257|0.2312
DAZL	NDUFS7	O75251	NaCl	T2 - T3	0.613281	0.760847	0.878277	0.757611	0.2197	0.2197|0.2257|0.2312
DAZL	PBK	Q96KB5	NaCl	T1 - T2	-0.0346429	0.761969	0.878277	0.993677	0.0717	0.1255|0.1107|0.0717|0.2902|0.2291
DAZL	PBK	Q96KB5	NaCl	T1 - T3	0.211503	0.761969	0.878277	0.790894	0.0717	0.1255|0.1107|0.0717|0.2902|0.2291
DAZL	PBK	Q96KB5	NaCl	T2 - T3	0.246146	0.761969	0.878277	0.78799	0.0717	0.1255|0.1107|0.0717|0.2902|0.2291
DAZL	SAMHD1	Q9Y3Z3	NaCl	T1 - T2	-0.16291	0.761812	0.878277	0.893428	0.3649	0.4904|0.4431|0.3649|0.4582
DAZL	SAMHD1	Q9Y3Z3	NaCl	T1 - T3	0.145469	0.761812	0.878277	0.913901	0.3649	0.4904|0.4431|0.3649|0.4582
DAZL	SAMHD1	Q9Y3Z3	NaCl	T2 - T3	0.308379	0.761812	0.878277	0.742343	0.3649	0.4904|0.4431|0.3649|0.4582
DAZL	THBS1	P07996	NaCl	T1 - T2	-0.0193487	0.762612	0.878277	0.99747	0	0.1784|0|0|0.1784|0
DAZL	THBS1	P07996	NaCl	T1 - T3	0.1963	0.762612	0.878277	0.780478	0	0.1784|0|0|0.1784|0
DAZL	THBS1	P07996	NaCl	T2 - T3	0.215649	0.762612	0.878277	0.798207	0	0.1784|0|0|0.1784|0
DAZL	TMEM214	Q6NUQ4	NaCl	T1 - T2	0.208479	0.763105	0.878277	0.897858	0.3087	0.3087|0.322|0.4178|0.364|0.4176
DAZL	TMEM214	Q6NUQ4	NaCl	T1 - T3	0.332429	0.763105	0.878277	0.762308	0.3087	0.3087|0.322|0.4178|0.364|0.4176
DAZL	TMEM214	Q6NUQ4	NaCl	T2 - T3	0.12395	0.763105	0.878277	0.971715	0.3087	0.3087|0.322|0.4178|0.364|0.4176
DAZL	TYSND1	Q2T9J0	NaCl	T1 - T2	0.218687	0.762915	0.878277	0.9026	0.1253	0.2195|0.409|0.1253
DAZL	TYSND1	Q2T9J0	NaCl	T1 - T3	0.36094	0.762915	0.878277	0.759613	0.1253	0.2195|0.409|0.1253
DAZL	TYSND1	Q2T9J0	NaCl	T2 - T3	0.142253	0.762915	0.878277	0.967809	0.1253	0.2195|0.409|0.1253
DAZL	UBXN1	Q04323	NaCl	T1 - T2	0.614337	0.762658	0.878277	0.779695	0.4274	0.4879|0.4274|0.4645
DAZL	UBXN1	Q04323	NaCl	T1 - T3	0.466668	0.762658	0.878277	0.863575	0.4274	0.4879|0.4274|0.4645
DAZL	UBXN1	Q04323	NaCl	T2 - T3	-0.147668	0.762658	0.878277	0.988737	0.4274	0.4879|0.4274|0.4645
DAZL	YTHDC1	Q96MU7	NaCl	T1 - T2	-0.210842	0.761746	0.878277	0.807032	0.2954	0.3643|0.2954|0.4018|0.2988
DAZL	YTHDC1	Q96MU7	NaCl	T1 - T3	-0.196426	0.761746	0.878277	0.829963	0.2954	0.3643|0.2954|0.4018|0.2988
DAZL	YTHDC1	Q96MU7	NaCl	T2 - T3	0.0144161	0.761746	0.878277	0.999239	0.2954	0.3643|0.2954|0.4018|0.2988
DAZL	ANP32A	P39687	NaCl	T1 - T2	-0.100497	0.763343	0.878293	0.760526	0.3911	0.4116|0.3911
DAZL	ANP32A	P39687	NaCl	T1 - T3	-0.00580231	0.763343	0.878293	0.999035	0.3911	0.4116|0.3911
DAZL	ANP32A	P39687	NaCl	T2 - T3	0.0946951	0.763343	0.878293	0.83056	0.3911	0.4116|0.3911
CELF1	AKAP11	Q9UKA4	SA	T1 - T2	-0.0427649	0.509915	0.878309	0.913748	0.0315	0.211|0.0315|0.2704|0.3594|0.4253
CELF1	AKAP11	Q9UKA4	SA	T1 - T3	0.0943348	0.509915	0.878309	0.645586	0.0315	0.211|0.0315|0.2704|0.3594|0.4253
CELF1	AKAP11	Q9UKA4	SA	T2 - T3	0.1371	0.509915	0.878309	0.500724	0.0315	0.211|0.0315|0.2704|0.3594|0.4253
CELF1	CSTF2	P33240	SA	T1 - T2	-0.0942505	0.509862	0.878309	0.618673	0.0182	0.026|0.0201|0.026|0.0182|0.029
CELF1	CSTF2	P33240	SA	T1 - T3	-0.0970301	0.509862	0.878309	0.601214	0.0182	0.026|0.0201|0.026|0.0182|0.029
CELF1	CSTF2	P33240	SA	T2 - T3	-0.00277956	0.509862	0.878309	0.999686	0.0182	0.026|0.0201|0.026|0.0182|0.029
CELF1	CUEDC2	Q9H467	SA	T1 - T2	-0.239953	0.508669	0.878309	0.49049	0.058	0.0943|0.058|0.0958|0.1869|0.2378
CELF1	CUEDC2	Q9H467	SA	T1 - T3	-0.126799	0.508669	0.878309	0.817919	0.058	0.0943|0.058|0.0958|0.1869|0.2378
CELF1	CUEDC2	Q9H467	SA	T2 - T3	0.113153	0.508669	0.878309	0.886707	0.058	0.0943|0.058|0.0958|0.1869|0.2378
CELF1	IRF2BPL	Q9H1B7	SA	T1 - T2	0.301186	0.510305	0.878309	0.709718	0.1328	0.354|0.1328|0.4006|0.4053|0.3052
CELF1	IRF2BPL	Q9H1B7	SA	T1 - T3	-0.224882	0.510305	0.878309	0.821145	0.1328	0.354|0.1328|0.4006|0.4053|0.3052
CELF1	IRF2BPL	Q9H1B7	SA	T2 - T3	-0.526068	0.510305	0.878309	0.484869	0.1328	0.354|0.1328|0.4006|0.4053|0.3052
CELF1	KCTD2	Q14681	SA	T1 - T2	-0.704888	0.509347	0.878309	0.653099	0.009	0.0117|0.009|0.0135|0.012|0.0146
CELF1	KCTD2	Q14681	SA	T1 - T3	-0.842109	0.509347	0.878309	0.55563	0.009	0.0117|0.009|0.0135|0.012|0.0146
CELF1	KCTD2	Q14681	SA	T2 - T3	-0.137221	0.509347	0.878309	0.986893	0.009	0.0117|0.009|0.0135|0.012|0.0146
CELF1	KMT2A	Q03164	SA	T1 - T2	0.0354974	0.510067	0.878309	0.843216	0.0361	0.2532|0.0361|0.278|0.2678|0.315
CELF1	KMT2A	Q03164	SA	T1 - T3	0.07315	0.510067	0.878309	0.486049	0.0361	0.2532|0.0361|0.278|0.2678|0.315
CELF1	KMT2A	Q03164	SA	T2 - T3	0.0376526	0.510067	0.878309	0.86595	0.0361	0.2532|0.0361|0.278|0.2678|0.315
CELF1	LRP2	P98164	SA	T1 - T2	0.376652	0.510243	0.878309	0.898478	0.0098	0.0958|0.0098|0.0197|0.182
CELF1	LRP2	P98164	SA	T1 - T3	1.05017	0.510243	0.878309	0.481842	0.0098	0.0958|0.0098|0.0197|0.182
CELF1	LRP2	P98164	SA	T2 - T3	0.673517	0.510243	0.878309	0.779369	0.0098	0.0958|0.0098|0.0197|0.182
CELF1	NFIL3	Q16649	SA	T1 - T2	0.956969	0.509351	0.878309	0.494921	0.188	0.3407|0.188|0.3323|0.3379
CELF1	NFIL3	Q16649	SA	T1 - T3	0.121566	0.509351	0.878309	0.986971	0.188	0.3407|0.188|0.3323|0.3379
CELF1	NFIL3	Q16649	SA	T2 - T3	-0.835404	0.509351	0.878309	0.652928	0.188	0.3407|0.188|0.3323|0.3379
CELF1	PIH1D1	Q9NWS0	SA	T1 - T2	-0.187906	0.509586	0.878309	0.518882	0.0624	0.1731|0.0624|0.1618|0.2606|0.3197
CELF1	PIH1D1	Q9NWS0	SA	T1 - T3	-0.126644	0.509586	0.878309	0.740521	0.0624	0.1731|0.0624|0.1618|0.2606|0.3197
CELF1	PIH1D1	Q9NWS0	SA	T2 - T3	0.0612625	0.509586	0.878309	0.948366	0.0624	0.1731|0.0624|0.1618|0.2606|0.3197
CELF1	POLA1	P09884	SA	T1 - T2	-0.0696192	0.508179	0.878309	0.480187	0.0334	0.0919|0.0334|0.0912|0.0928|0.1704
CELF1	POLA1	P09884	SA	T1 - T3	-0.0310887	0.508179	0.878309	0.863325	0.0334	0.0919|0.0334|0.0912|0.0928|0.1704
CELF1	POLA1	P09884	SA	T2 - T3	0.0385305	0.508179	0.878309	0.844275	0.0334	0.0919|0.0334|0.0912|0.0928|0.1704
CELF1	SEC63	Q9UGP8	SA	T1 - T2	0.00884831	0.50876	0.878309	0.999164	0.3181	0.4506|0.3181|0.4494
CELF1	SEC63	Q9UGP8	SA	T1 - T3	0.258951	0.50876	0.878309	0.509092	0.3181	0.4506|0.3181|0.4494
CELF1	SEC63	Q9UGP8	SA	T2 - T3	0.250103	0.50876	0.878309	0.618444	0.3181	0.4506|0.3181|0.4494
CELF1	TIA1	P31483	SA	T1 - T2	0.211702	0.508443	0.878309	0.579174	0	9e-04|0.0718|0|0.0089|0
CELF1	TIA1	P31483	SA	T1 - T3	0.19151	0.508443	0.878309	0.638774	0	9e-04|0.0718|0|0.0089|0
CELF1	TIA1	P31483	SA	T2 - T3	-0.0201925	0.508443	0.878309	0.996222	0	9e-04|0.0718|0|0.0089|0
CELF1	TP53	P04637	SA	T1 - T2	0.0432987	0.510389	0.878309	0.984258	0.0483	0.3766|0.0483|0.3755|0.3759
CELF1	TP53	P04637	SA	T1 - T3	0.294107	0.510389	0.878309	0.491275	0.0483	0.3766|0.0483|0.3755|0.3759
CELF1	TP53	P04637	SA	T2 - T3	0.250808	0.510389	0.878309	0.675065	0.0483	0.3766|0.0483|0.3755|0.3759
CELF1	TRA2B	P62995	SA	T1 - T2	-0.0698299	0.510294	0.878309	0.890048	0.0723	0.106|0.0723|0.0804|0.0779|0.1704
CELF1	TRA2B	P62995	SA	T1 - T3	-0.177047	0.510294	0.878309	0.479286	0.0723	0.106|0.0723|0.0804|0.0779|0.1704
CELF1	TRA2B	P62995	SA	T2 - T3	-0.107217	0.510294	0.878309	0.814308	0.0723	0.106|0.0723|0.0804|0.0779|0.1704
CELF1	ZPR1	O75312	SA	T1 - T2	-0.188145	0.50918	0.878309	0.525139	0.3732	0.3755|0.3732
CELF1	ZPR1	O75312	SA	T1 - T3	-0.133554	0.50918	0.878309	0.707773	0.3732	0.3755|0.3732
CELF1	ZPR1	O75312	SA	T2 - T3	0.0545902	0.50918	0.878309	0.954958	0.3732	0.3755|0.3732
DAZL	COG2	Q14746	NaCl	T1 - T2	0.133166	0.763605	0.878337	0.98752	0.4354	0.4945|0.4354|0.4642
DAZL	COG2	Q14746	NaCl	T1 - T3	0.65869	0.763605	0.878337	0.74818	0.4354	0.4945|0.4354|0.4642
DAZL	COG2	Q14746	NaCl	T2 - T3	0.525524	0.763605	0.878337	0.866924	0.4354	0.4945|0.4354|0.4642
DAZL	RBM3	P98179	NaCl	T1 - T2	0.155341	0.76378	0.878337	0.893403	0.2072	0.347|0.2072
DAZL	RBM3	P98179	NaCl	T1 - T3	0.243832	0.76378	0.878337	0.764245	0.2072	0.347|0.2072
DAZL	RBM3	P98179	NaCl	T2 - T3	0.0884916	0.76378	0.878337	0.972468	0.2072	0.347|0.2072
G3BP1	AHDC1	Q5TGY3	SA	T1 - T2	0.143159	0.664956	0.878359	0.677379	0.2658	0.3804|0.2658|0.4518|0.4573
G3BP1	AHDC1	Q5TGY3	SA	T1 - T3	0.0105087	0.664956	0.878359	0.997848	0.2658	0.3804|0.2658|0.4518|0.4573
G3BP1	AHDC1	Q5TGY3	SA	T2 - T3	-0.13265	0.664956	0.878359	0.744902	0.2658	0.3804|0.2658|0.4518|0.4573
G3BP1	FOXK1	P85037	SA	T1 - T2	-0.138204	0.664828	0.878359	0.878705	0.2127	0.451|0.2127|0.4678|0.3261|0.4829
G3BP1	FOXK1	P85037	SA	T1 - T3	-0.256983	0.664828	0.878359	0.642477	0.2127	0.451|0.2127|0.4678|0.3261|0.4829
G3BP1	FOXK1	P85037	SA	T2 - T3	-0.118779	0.664828	0.878359	0.919706	0.2127	0.451|0.2127|0.4678|0.3261|0.4829
ZC3HAV1	AASDH	Q4L235	SA	T1 - T2	0.139564	0.708572	0.878376	0.868229	0.2683	0.45|0.2683|0.4341
ZC3HAV1	AASDH	Q4L235	SA	T1 - T3	-0.13	0.708572	0.878376	0.88421	0.2683	0.45|0.2683|0.4341
ZC3HAV1	AASDH	Q4L235	SA	T2 - T3	-0.269564	0.708572	0.878376	0.686289	0.2683	0.45|0.2683|0.4341
ZC3HAV1	TRMT6	Q9UJA5	SA	T1 - T2	-0.214094	0.708413	0.878376	0.713265	0.3333	0.494|0.3333|0.453
ZC3HAV1	TRMT6	Q9UJA5	SA	T1 - T3	-0.142425	0.708413	0.878376	0.85898	0.3333	0.494|0.3333|0.453
ZC3HAV1	TRMT6	Q9UJA5	SA	T2 - T3	0.0716691	0.708413	0.878376	0.97124	0.3333	0.494|0.3333|0.453
CELF1	DOCK5	Q9H7D0	NaCl	T1 - T2	0.317886	0.815006	0.878444	0.900433	0.4293	0.4293|0.4316
CELF1	DOCK5	Q9H7D0	NaCl	T1 - T3	-0.221418	0.815006	0.878444	0.949854	0.4293	0.4293|0.4316
CELF1	DOCK5	Q9H7D0	NaCl	T2 - T3	-0.539305	0.815006	0.878444	0.801702	0.4293	0.4293|0.4316
CELF1	H1-3	P16402	NaCl	T1 - T2	0.360285	0.814472	0.878444	0.853176	0.0846	0.0846|0.0856|0.2988|0.0895|0.2249
CELF1	H1-3	P16402	NaCl	T1 - T3	-0.104535	0.814472	0.878444	0.986321	0.0846	0.0846|0.0856|0.2988|0.0895|0.2249
CELF1	H1-3	P16402	NaCl	T2 - T3	-0.46482	0.814472	0.878444	0.821457	0.0846	0.0846|0.0856|0.2988|0.0895|0.2249
CELF1	IRS1	P35568	NaCl	T1 - T2	0.305819	0.815032	0.878444	0.975901	0.2802	0.3493|0.284|0.2802|0.389|0.2814
CELF1	IRS1	P35568	NaCl	T1 - T3	0.946774	0.815032	0.878444	0.799046	0.2802	0.3493|0.284|0.2802|0.389|0.2814
CELF1	IRS1	P35568	NaCl	T2 - T3	0.640955	0.815032	0.878444	0.923615	0.2802	0.3493|0.284|0.2802|0.389|0.2814
CELF1	USP21	Q9UK80	NaCl	T1 - T2	-0.0165662	0.814585	0.878444	0.99325	0.2842	0.3353|0.2842|0.285|0.3924|0.2905
CELF1	USP21	Q9UK80	NaCl	T1 - T3	0.0852137	0.814585	0.878444	0.841018	0.2842	0.3353|0.2842|0.285|0.3924|0.2905
CELF1	USP21	Q9UK80	NaCl	T2 - T3	0.10178	0.814585	0.878444	0.831264	0.2842	0.3353|0.2842|0.285|0.3924|0.2905
CELF1	ZC3HC1	Q86WB0	NaCl	T1 - T2	-0.0544636	0.81489	0.878444	0.873559	0.0327	0.2495|0.0398|0.0327|0.3644|0.0592
CELF1	ZC3HC1	Q86WB0	NaCl	T1 - T3	-0.0602093	0.81489	0.878444	0.847804	0.0327	0.2495|0.0398|0.0327|0.3644|0.0592
CELF1	ZC3HC1	Q86WB0	NaCl	T2 - T3	-0.00574568	0.81489	0.878444	0.998869	0.0327	0.2495|0.0398|0.0327|0.3644|0.0592
FMR1	CLASP1	Q7Z460	NaCl	T1 - T2	-0.139913	0.77413	0.878477	0.790437	0.3502	0.4767|0.3502|0.475|0.3883
FMR1	CLASP1	Q7Z460	NaCl	T1 - T3	0.0123406	0.77413	0.878477	0.99816	0.3502	0.4767|0.3502|0.475|0.3883
FMR1	CLASP1	Q7Z460	NaCl	T2 - T3	0.152254	0.77413	0.878477	0.811378	0.3502	0.4767|0.3502|0.475|0.3883
YTHDF2	SETDB1	Q15047	NaCl	T1 - T2	0.0966486	0.76762	0.878501	0.750533	0.1153	0.2723|0.1153|0.2496|0.3422|0.3581
YTHDF2	SETDB1	Q15047	NaCl	T1 - T3	0.0211288	0.76762	0.878501	0.986328	0.1153	0.2723|0.1153|0.2496|0.3422|0.3581
YTHDF2	SETDB1	Q15047	NaCl	T2 - T3	-0.0755198	0.76762	0.878501	0.876614	0.1153	0.2723|0.1153|0.2496|0.3422|0.3581
DDX3X	GMDS	O60547	NaCl	T1 - T2	-0.0700936	0.793433	0.878538	0.791373	0.3987	0.4701|0.3987|0.4004
DDX3X	GMDS	O60547	NaCl	T1 - T3	-0.0488948	0.793433	0.878538	0.915173	0.3987	0.4701|0.3987|0.4004
DDX3X	GMDS	O60547	NaCl	T2 - T3	0.0211987	0.793433	0.878538	0.985948	0.3987	0.4701|0.3987|0.4004
DAZL	CNOT11	Q9UKZ1	NaCl	T1 - T2	0.0129854	0.764194	0.878542	0.996609	0.0571	0.1149|0.0571|0.1504|0.2805|0.2697
DAZL	CNOT11	Q9UKZ1	NaCl	T1 - T3	0.11835	0.764194	0.878542	0.755496	0.0571	0.1149|0.0571|0.1504|0.2805|0.2697
DAZL	CNOT11	Q9UKZ1	NaCl	T2 - T3	0.105365	0.764194	0.878542	0.846118	0.0571	0.1149|0.0571|0.1504|0.2805|0.2697
DAZL	VPS33B	Q9H267	NaCl	T1 - T2	-0.0414484	0.764357	0.878542	0.983646	0.2605	0.27|0.2605|0.2659|0.3736|0.473
DAZL	VPS33B	Q9H267	NaCl	T1 - T3	0.147418	0.764357	0.878542	0.812249	0.2605	0.27|0.2605|0.2659|0.3736|0.473
DAZL	VPS33B	Q9H267	NaCl	T2 - T3	0.188866	0.764357	0.878542	0.774302	0.2605	0.27|0.2605|0.2659|0.3736|0.473
FMR1	ANKRD27	Q96NW4	NaCl	T1 - T2	0.101358	0.77464	0.87855	0.764281	0.0815	0.3222|0.0815|0.1078|0.442|0.3506
FMR1	ANKRD27	Q96NW4	NaCl	T1 - T3	0.0543224	0.77464	0.87855	0.925483	0.0815	0.3222|0.0815|0.1078|0.442|0.3506
FMR1	ANKRD27	Q96NW4	NaCl	T2 - T3	-0.0470355	0.77464	0.87855	0.95737	0.0815	0.3222|0.0815|0.1078|0.442|0.3506
FMR1	ARHGEF6	Q15052	NaCl	T1 - T2	0.247686	0.774639	0.87855	0.963222	0.4081	0.4648|0.4081|0.4783|0.4218
FMR1	ARHGEF6	Q15052	NaCl	T1 - T3	0.69378	0.774639	0.87855	0.756075	0.4081	0.4648|0.4081|0.4783|0.4218
FMR1	ARHGEF6	Q15052	NaCl	T2 - T3	0.446093	0.774639	0.87855	0.91377	0.4081	0.4648|0.4081|0.4783|0.4218
FMR1	HSPG2	P98160	NaCl	T1 - T2	0.436367	0.775095	0.87856	0.906692	0.4175	0.4288|0.4176|0.4175|0.4192|0.4187
FMR1	HSPG2	P98160	NaCl	T1 - T3	-0.422324	0.775095	0.87856	0.912289	0.4175	0.4288|0.4176|0.4175|0.4192|0.4187
FMR1	HSPG2	P98160	NaCl	T2 - T3	-0.858691	0.775095	0.87856	0.75582	0.4175	0.4288|0.4176|0.4175|0.4192|0.4187
FMR1	PRCC	Q92733	NaCl	T1 - T2	-0.69634	0.775063	0.87856	0.757031	0.2693	0.4851|0.2693|0.4631
FMR1	PRCC	Q92733	NaCl	T1 - T3	-0.187878	0.775063	0.87856	0.979486	0.2693	0.4851|0.2693|0.4631
FMR1	PRCC	Q92733	NaCl	T2 - T3	0.508462	0.775063	0.87856	0.893203	0.2693	0.4851|0.2693|0.4631
G3BP1	CAPN2	P17655	NaCl	T1 - T2	0.207142	0.811514	0.878581	0.795267	0.2633	0.2633|0.3357|0.3924
G3BP1	CAPN2	P17655	NaCl	T1 - T3	0.0679524	0.811514	0.878581	0.974617	0.2633	0.2633|0.3357|0.3924
G3BP1	CAPN2	P17655	NaCl	T2 - T3	-0.13919	0.811514	0.878581	0.92311	0.2633	0.2633|0.3357|0.3924
G3BP1	KDM2A	Q9Y2K7	NaCl	T1 - T2	0.435359	0.811686	0.878581	0.815223	0.3088	0.3663|0.3088|0.3255|0.3663|0.3663
G3BP1	KDM2A	Q9Y2K7	NaCl	T1 - T3	0.290784	0.811686	0.878581	0.910959	0.3088	0.3663|0.3088|0.3255|0.3663|0.3663
G3BP1	KDM2A	Q9Y2K7	NaCl	T2 - T3	-0.144575	0.811686	0.878581	0.982592	0.3088	0.3663|0.3088|0.3255|0.3663|0.3663
G3BP1	BSG	P35613	SA	T1 - T2	-0.23582	0.666646	0.878642	0.672108	0.293	0.4587|0.3945|0.293|0.4062|0.3613
G3BP1	BSG	P35613	SA	T1 - T3	-0.0260323	0.666646	0.878642	0.995042	0.293	0.4587|0.3945|0.293|0.4062|0.3613
G3BP1	BSG	P35613	SA	T2 - T3	0.209788	0.666646	0.878642	0.757775	0.293	0.4587|0.3945|0.293|0.4062|0.3613
G3BP1	CDC45	O75419	SA	T1 - T2	-0.151276	0.668126	0.878642	0.771989	0.1095	0.3183|0.2076|0.1095|0.3567|0.3121
G3BP1	CDC45	O75419	SA	T1 - T3	0.0513335	0.668126	0.878642	0.97046	0.1095	0.3183|0.2076|0.1095|0.3567|0.3121
G3BP1	CDC45	O75419	SA	T2 - T3	0.20261	0.668126	0.878642	0.667258	0.1095	0.3183|0.2076|0.1095|0.3567|0.3121
G3BP1	ESYT2	A0FGR8	SA	T1 - T2	-0.0834383	0.66833	0.878642	0.774557	0.1242	0.2247|0.1242|0.2489|0.4207|0.3205
G3BP1	ESYT2	A0FGR8	SA	T1 - T3	-0.100666	0.66833	0.878642	0.689998	0.1242	0.2247|0.1242|0.2489|0.4207|0.3205
G3BP1	ESYT2	A0FGR8	SA	T2 - T3	-0.0172277	0.66833	0.878642	0.990474	0.1242	0.2247|0.1242|0.2489|0.4207|0.3205
G3BP1	GOLGA4	Q13439	SA	T1 - T2	0.0753831	0.666884	0.878642	0.742033	0.2433	0.4672|0.2433|0.4515|0.4971|0.4753
G3BP1	GOLGA4	Q13439	SA	T1 - T3	-0.0157261	0.666884	0.878642	0.987043	0.2433	0.4672|0.2433|0.4515|0.4971|0.4753
G3BP1	GOLGA4	Q13439	SA	T2 - T3	-0.0911091	0.666884	0.878642	0.683263	0.2433	0.4672|0.2433|0.4515|0.4971|0.4753
G3BP1	KIF3A	Q9Y496	SA	T1 - T2	0.0700375	0.666147	0.878642	0.667063	0.0269	0.0441|0.0269|0.262|0.1408|0.2471
G3BP1	KIF3A	Q9Y496	SA	T1 - T3	0.050491	0.666147	0.878642	0.809913	0.0269	0.0441|0.0269|0.262|0.1408|0.2471
G3BP1	KIF3A	Q9Y496	SA	T2 - T3	-0.0195466	0.666147	0.878642	0.972682	0.0269	0.0441|0.0269|0.262|0.1408|0.2471
G3BP1	LYZ	P61626	SA	T1 - T2	-0.23377	0.666751	0.878642	0.975743	0.2785	0.3633|0.3108|0.2785
G3BP1	LYZ	P61626	SA	T1 - T3	0.801543	0.666751	0.878642	0.757277	0.2785	0.3633|0.3108|0.2785
G3BP1	LYZ	P61626	SA	T2 - T3	1.03531	0.666751	0.878642	0.67125	0.2785	0.3633|0.3108|0.2785
G3BP1	NIPBL	Q6KC79	SA	T1 - T2	0.163165	0.66622	0.878642	0.802891	0.3377	0.4443|0.3377|0.4505|0.435|0.4469
G3BP1	NIPBL	Q6KC79	SA	T1 - T3	0.220482	0.66622	0.878642	0.670538	0.3377	0.4443|0.3377|0.4505|0.435|0.4469
G3BP1	NIPBL	Q6KC79	SA	T2 - T3	0.0573172	0.66622	0.878642	0.976499	0.3377	0.4443|0.3377|0.4505|0.435|0.4469
G3BP1	PDIA4	P13667	SA	T1 - T2	-0.088155	0.668158	0.878642	0.719261	0.2813	0.3358|0.43|0.2834|0.3298|0.2813
G3BP1	PDIA4	P13667	SA	T1 - T3	0.00943825	0.668158	0.878642	0.996175	0.2813	0.3358|0.43|0.2834|0.3298|0.2813
G3BP1	PDIA4	P13667	SA	T2 - T3	0.0975932	0.668158	0.878642	0.702563	0.2813	0.3358|0.43|0.2834|0.3298|0.2813
G3BP1	PHB2	Q99623	SA	T1 - T2	0.04483	0.667274	0.878642	0.98801	0.2771	0.4741|0.2771
G3BP1	PHB2	Q99623	SA	T1 - T3	-0.230906	0.667274	0.878642	0.736143	0.2771	0.4741|0.2771
G3BP1	PHB2	Q99623	SA	T2 - T3	-0.275736	0.667274	0.878642	0.685135	0.2771	0.4741|0.2771
G3BP1	PPP3CB	P16298	SA	T1 - T2	-0.00289367	0.668135	0.878642	0.999893	0.0503	0.0742|0.0503|0.2769|0.1813|0.2763
G3BP1	PPP3CB	P16298	SA	T1 - T3	0.168178	0.668135	0.878642	0.699365	0.0503	0.0742|0.0503|0.2769|0.1813|0.2763
G3BP1	PPP3CB	P16298	SA	T2 - T3	0.171072	0.668135	0.878642	0.723173	0.0503	0.0742|0.0503|0.2769|0.1813|0.2763
G3BP1	PRIM2	P49643	SA	T1 - T2	0.0374886	0.668098	0.878642	0.930777	0.0412	0.1649|0.0412|0.3669|0.1699|0.3789
G3BP1	PRIM2	P49643	SA	T1 - T3	-0.061288	0.668098	0.878642	0.825768	0.0412	0.1649|0.0412|0.3669|0.1699|0.3789
G3BP1	PRIM2	P49643	SA	T2 - T3	-0.0987766	0.668098	0.878642	0.648048	0.0412	0.1649|0.0412|0.3669|0.1699|0.3789
G3BP1	PRXL2B	Q8TBF2	SA	T1 - T2	0.208304	0.667348	0.878642	0.654947	0.0221	0.3452|0.0221
G3BP1	PRXL2B	Q8TBF2	SA	T1 - T3	0.130879	0.667348	0.878642	0.840788	0.0221	0.3452|0.0221
G3BP1	PRXL2B	Q8TBF2	SA	T2 - T3	-0.0774255	0.667348	0.878642	0.947382	0.0221	0.3452|0.0221
G3BP1	RPS28	P62857	SA	T1 - T2	0.116939	0.667595	0.878642	0.886221	0.0702	0.2227|0.0702|0.222|0.2211|0.225
G3BP1	RPS28	P62857	SA	T1 - T3	-0.125189	0.667595	0.878642	0.870862	0.0702	0.2227|0.0702|0.222|0.2211|0.225
G3BP1	RPS28	P62857	SA	T2 - T3	-0.242127	0.667595	0.878642	0.641833	0.0702	0.2227|0.0702|0.222|0.2211|0.225
G3BP1	ST13	P50502	SA	T1 - T2	-0.245723	0.666673	0.878642	0.833744	0.0421	0.0475|0.0421|0.0488|0.2208|0.1418
G3BP1	ST13	P50502	SA	T1 - T3	0.16998	0.666673	0.878642	0.915552	0.0421	0.0475|0.0421|0.0488|0.2208|0.1418
G3BP1	ST13	P50502	SA	T2 - T3	0.415703	0.666673	0.878642	0.645173	0.0421	0.0475|0.0421|0.0488|0.2208|0.1418
G3BP1	TAF1C	Q15572	SA	T1 - T2	-0.0638017	0.668023	0.878642	0.911823	0.1548	0.2245|0.1548|0.2344|0.4078
G3BP1	TAF1C	Q15572	SA	T1 - T3	-0.140623	0.668023	0.878642	0.641978	0.1548	0.2245|0.1548|0.2344|0.4078
G3BP1	TAF1C	Q15572	SA	T2 - T3	-0.0768215	0.668023	0.878642	0.889582	0.1548	0.2245|0.1548|0.2344|0.4078
G3BP1	TIAM1	Q13009	SA	T1 - T2	0.24256	0.667481	0.878642	0.841372	0.2659	0.4321|0.2659|0.4647
G3BP1	TIAM1	Q13009	SA	T1 - T3	0.386869	0.667481	0.878642	0.654922	0.2659	0.4321|0.2659|0.4647
G3BP1	TIAM1	Q13009	SA	T2 - T3	0.144308	0.667481	0.878642	0.947015	0.2659	0.4321|0.2659|0.4647
G3BP1	USP32	Q8NFA0	SA	T1 - T2	0.0402838	0.667531	0.878642	0.875038	0.0526	0.1095|0.0526|0.154|0.1155|0.3223
G3BP1	USP32	Q8NFA0	SA	T1 - T3	0.0730046	0.667531	0.878642	0.646197	0.0526	0.1095|0.0526|0.154|0.1155|0.3223
G3BP1	USP32	Q8NFA0	SA	T2 - T3	0.0327209	0.667531	0.878642	0.925779	0.0526	0.1095|0.0526|0.154|0.1155|0.3223
G3BP1	ZNF136	P52737	SA	T1 - T2	0.162935	0.668119	0.878642	0.644309	0.162	0.4856|0.162|0.4719
G3BP1	ZNF136	P52737	SA	T1 - T3	0.0832961	0.668119	0.878642	0.890001	0.162	0.4856|0.162|0.4719
G3BP1	ZNF136	P52737	SA	T2 - T3	-0.079639	0.668119	0.878642	0.910916	0.162	0.4856|0.162|0.4719
CELF1	MBD2	Q9UBB5	SA	T1 - T2	-0.326337	0.51077	0.878644	0.551214	0.1114	0.4336|0.1114|0.2243|0.4247|0.3545
CELF1	MBD2	Q9UBB5	SA	T1 - T3	-0.261309	0.51077	0.878644	0.679441	0.1114	0.4336|0.1114|0.2243|0.4247|0.3545
CELF1	MBD2	Q9UBB5	SA	T2 - T3	0.0650284	0.51077	0.878644	0.981836	0.1114	0.4336|0.1114|0.2243|0.4247|0.3545
FMR1	POLR2C	P19387	NaCl	T1 - T2	-0.0531999	0.775582	0.878667	0.990522	0.197	0.197
FMR1	POLR2C	P19387	NaCl	T1 - T3	-0.292061	0.775582	0.878667	0.761968	0.197	0.197
FMR1	POLR2C	P19387	NaCl	T2 - T3	-0.238861	0.775582	0.878667	0.869223	0.197	0.197
FMR1	SLIT2	O94813	NaCl	T1 - T2	0.588268	0.775744	0.878667	0.84488	0.0268	0.214|0.0268|0.2156|0.0371|0.1712
FMR1	SLIT2	O94813	NaCl	T1 - T3	-0.264171	0.775744	0.878667	0.96566	0.0268	0.214|0.0268|0.2156|0.0371|0.1712
FMR1	SLIT2	O94813	NaCl	T2 - T3	-0.852439	0.775744	0.878667	0.770713	0.0268	0.214|0.0268|0.2156|0.0371|0.1712
FMR1	STK3	Q13188	NaCl	T1 - T2	-0.168857	0.775859	0.878667	0.899584	0.154	0.3784|0.154|0.3603|0.4239|0.4745
FMR1	STK3	Q13188	NaCl	T1 - T3	0.149073	0.775859	0.878667	0.920731	0.154	0.3784|0.154|0.3603|0.4239|0.4745
FMR1	STK3	Q13188	NaCl	T2 - T3	0.31793	0.775859	0.878667	0.756836	0.154	0.3784|0.154|0.3603|0.4239|0.4745
ZC3HAV1	TAF1	P21675	SA	T1 - T2	0.324661	0.709023	0.878718	0.859425	0.4181	0.4667|0.4664|0.4182|0.4181|0.4186
ZC3HAV1	TAF1	P21675	SA	T1 - T3	-0.279043	0.709023	0.878718	0.893321	0.4181	0.4667|0.4664|0.4182|0.4181|0.4186
ZC3HAV1	TAF1	P21675	SA	T2 - T3	-0.603704	0.709023	0.878718	0.687295	0.4181	0.4667|0.4664|0.4182|0.4181|0.4186
CELF1	XPC	Q01831	NaCl	T1 - T2	0.242566	0.815501	0.878748	0.799748	0.2006	0.4168|0.2006|0.4741|0.3787|0.4768
CELF1	XPC	Q01831	NaCl	T1 - T3	0.0965889	0.815501	0.878748	0.964914	0.2006	0.4168|0.2006|0.4741|0.3787|0.4768
CELF1	XPC	Q01831	NaCl	T2 - T3	-0.145978	0.815501	0.878748	0.940712	0.2006	0.4168|0.2006|0.4741|0.3787|0.4768
YTHDF2	SNRPE	P62304	SA	T1 - T2	0.126854	0.735767	0.878751	0.957597	0.1537	0.2598|0.2289|0.1537|0.35|0.2237
YTHDF2	SNRPE	P62304	SA	T1 - T3	0.356827	0.735767	0.878751	0.713807	0.1537	0.2598|0.2289|0.1537|0.35|0.2237
YTHDF2	SNRPE	P62304	SA	T2 - T3	0.229973	0.735767	0.878751	0.899048	0.1537	0.2598|0.2289|0.1537|0.35|0.2237
DDX3X	RCAN3	Q9UKA8	SA	T1 - T2	0.0570579	0.581298	0.878766	0.742553	0.1301	0.3715|0.1301
DDX3X	RCAN3	Q9UKA8	SA	T1 - T3	0.0734493	0.581298	0.878766	0.620048	0.1301	0.3715|0.1301
DDX3X	RCAN3	Q9UKA8	SA	T2 - T3	0.0163914	0.581298	0.878766	0.982114	0.1301	0.3715|0.1301
DDX3X	RPS6KA1	Q15418	SA	T1 - T2	0.0128841	0.581319	0.878766	0.98324	0.0289	0.0771|0.0289|0.0789|0.1314|0.1557
DDX3X	RPS6KA1	Q15418	SA	T1 - T3	-0.0687924	0.581319	0.878766	0.618662	0.0289	0.0771|0.0289|0.0789|0.1314|0.1557
DDX3X	RPS6KA1	Q15418	SA	T2 - T3	-0.0816764	0.581319	0.878766	0.622595	0.0289	0.0771|0.0289|0.0789|0.1314|0.1557
DDX3X	UQCC1	Q9NVA1	SA	T1 - T2	-0.641603	0.581284	0.878766	0.586888	0.2247	0.2585|0.3017|0.2392|0.2247
DDX3X	UQCC1	Q9NVA1	SA	T1 - T3	0.0310906	0.581284	0.878766	0.998628	0.2247	0.2585|0.3017|0.2392|0.2247
DDX3X	UQCC1	Q9NVA1	SA	T2 - T3	0.672694	0.581284	0.878766	0.658104	0.2247	0.2585|0.3017|0.2392|0.2247
YTHDF2	DNAJC17	Q9NVM6	NaCl	T1 - T2	0.182678	0.768104	0.878816	0.942733	0.3038	0.4144|0.3038|0.4132
YTHDF2	DNAJC17	Q9NVM6	NaCl	T1 - T3	0.411332	0.768104	0.878816	0.751795	0.3038	0.4144|0.3038|0.4132
YTHDF2	DNAJC17	Q9NVM6	NaCl	T2 - T3	0.228654	0.768104	0.878816	0.933188	0.3038	0.4144|0.3038|0.4132
YTHDF2	GAMT	Q14353	SA	T1 - T2	0.198872	0.736049	0.878839	0.803165	0.2769	0.3305|0.2769|0.3863|0.3844
YTHDF2	GAMT	Q14353	SA	T1 - T3	0.207538	0.736049	0.878839	0.788364	0.2769	0.3305|0.2769|0.3863|0.3844
YTHDF2	GAMT	Q14353	SA	T2 - T3	0.00866662	0.736049	0.878839	0.999673	0.2769	0.3305|0.2769|0.3863|0.3844
G3BP1	HSPB1	P04792	NaCl	T1 - T2	-0.136716	0.812186	0.878866	0.867494	0.3662	0.3662|0.4754|0.4747|0.4767|0.4856
G3BP1	HSPB1	P04792	NaCl	T1 - T3	0.0557862	0.812186	0.878866	0.976454	0.3662	0.3662|0.4754|0.4747|0.4767|0.4856
G3BP1	HSPB1	P04792	NaCl	T2 - T3	0.192502	0.812186	0.878866	0.810144	0.3662	0.3662|0.4754|0.4747|0.4767|0.4856
G3BP1	UBE2Q1	Q7Z7E8	NaCl	T1 - T2	0.0572935	0.812302	0.878866	0.948034	0.114	0.2578|0.114|0.2672|0.2346|0.348
G3BP1	UBE2Q1	Q7Z7E8	NaCl	T1 - T3	-0.0794674	0.812302	0.878866	0.902687	0.114	0.2578|0.114|0.2672|0.2346|0.348
G3BP1	UBE2Q1	Q7Z7E8	NaCl	T2 - T3	-0.136761	0.812302	0.878866	0.797859	0.114	0.2578|0.114|0.2672|0.2346|0.348
DAZL	BRF1	Q92994	SA	T1 - T2	1.42149	0.577007	0.878888	0.599348	0.3238	0.4935|0.3238
DAZL	BRF1	Q92994	SA	T1 - T3	1.05941	0.577007	0.878888	0.742722	0.3238	0.4935|0.3238
DAZL	BRF1	Q92994	SA	T2 - T3	-0.362072	0.577007	0.878888	0.972822	0.3238	0.4935|0.3238
ZC3HAV1	NCAPD2	Q15021	SA	T1 - T2	0.0413536	0.709346	0.878899	0.898913	0.063	0.106|0.063|0.1184|0.1737|0.2573
ZC3HAV1	NCAPD2	Q15021	SA	T1 - T3	-0.0486124	0.709346	0.878899	0.863144	0.063	0.106|0.063|0.1184|0.1737|0.2573
ZC3HAV1	NCAPD2	Q15021	SA	T2 - T3	-0.089966	0.709346	0.878899	0.686091	0.063	0.106|0.063|0.1184|0.1737|0.2573
DDX3X	ANO6	Q4KMQ2	NaCl	T1 - T2	-0.0654653	0.794162	0.878918	0.951208	0.0584	0.4189|0.0584|0.4295
DDX3X	ANO6	Q4KMQ2	NaCl	T1 - T3	0.119057	0.794162	0.878918	0.881848	0.0584	0.4189|0.0584|0.4295
DDX3X	ANO6	Q4KMQ2	NaCl	T2 - T3	0.184523	0.794162	0.878918	0.776757	0.0584	0.4189|0.0584|0.4295
DDX3X	KMT5C	Q86Y97	NaCl	T1 - T2	-0.29745	0.794834	0.878918	0.777553	0.0386	0.0878|0.1326|0.203|0.0386|0.1988
DDX3X	KMT5C	Q86Y97	NaCl	T1 - T3	-0.125728	0.794834	0.878918	0.965251	0.0386	0.0878|0.1326|0.203|0.0386|0.1988
DDX3X	KMT5C	Q86Y97	NaCl	T2 - T3	0.171723	0.794834	0.878918	0.946241	0.0386	0.0878|0.1326|0.203|0.0386|0.1988
DDX3X	NRBP1	Q9UHY1	NaCl	T1 - T2	-0.106948	0.794405	0.878918	0.977745	0.4411	0.4712|0.4411
DDX3X	NRBP1	Q9UHY1	NaCl	T1 - T3	0.337128	0.794405	0.878918	0.846382	0.4411	0.4712|0.4411
DDX3X	NRBP1	Q9UHY1	NaCl	T2 - T3	0.444076	0.794405	0.878918	0.786285	0.4411	0.4712|0.4411
DDX3X	PGAM5	Q96HS1	NaCl	T1 - T2	-0.0165172	0.79478	0.878918	0.979825	0.0981	0.2578|0.0981|0.1132|0.3981|0.2545
DDX3X	PGAM5	Q96HS1	NaCl	T1 - T3	-0.0667197	0.79478	0.878918	0.776929	0.0981	0.2578|0.0981|0.1132|0.3981|0.2545
DDX3X	PGAM5	Q96HS1	NaCl	T2 - T3	-0.0502025	0.79478	0.878918	0.886653	0.0981	0.2578|0.0981|0.1132|0.3981|0.2545
DDX3X	STN1	Q9H668	NaCl	T1 - T2	0.0245449	0.794685	0.878918	0.989723	0.1966	0.37|0.1966|0.3376|0.3429
DDX3X	STN1	Q9H668	NaCl	T1 - T3	-0.121816	0.794685	0.878918	0.827954	0.1966	0.37|0.1966|0.3376|0.3429
DDX3X	STN1	Q9H668	NaCl	T2 - T3	-0.146361	0.794685	0.878918	0.796427	0.1966	0.37|0.1966|0.3376|0.3429
YTHDF2	RASA4B	C9J798	SA	T1 - T2	1.18651	0.736331	0.878928	0.818991	0.0479	0.0831|0.0493|0.0493|0.0479|0.0489
YTHDF2	RASA4B	C9J798	SA	T1 - T3	1.34825	0.736331	0.878928	0.775003	0.0479	0.0831|0.0493|0.0493|0.0479|0.0489
YTHDF2	RASA4B	C9J798	SA	T2 - T3	0.161737	0.736331	0.878928	0.997106	0.0479	0.0831|0.0493|0.0493|0.0479|0.0489
DAZL	ERBIN	Q96RT1	SA	T1 - T2	0.0794819	0.577242	0.878941	0.763048	0.0598	0.1601|0.0598|0.1094|0.3515|0.1777
DAZL	ERBIN	Q96RT1	SA	T1 - T3	-0.0569437	0.577242	0.878941	0.870293	0.0598	0.1601|0.0598|0.1094|0.3515|0.1777
DAZL	ERBIN	Q96RT1	SA	T2 - T3	-0.136426	0.577242	0.878941	0.550835	0.0598	0.1601|0.0598|0.1094|0.3515|0.1777
DAZL	BUD13	Q9BRD0	NaCl	T1 - T2	0.163423	0.764908	0.878946	0.783481	0.0457	0.1844|0.0457|0.1879|0.1506|0.3131
DAZL	BUD13	Q9BRD0	NaCl	T1 - T3	0.125101	0.764908	0.878946	0.866634	0.0457	0.1844|0.0457|0.1879|0.1506|0.3131
DAZL	BUD13	Q9BRD0	NaCl	T2 - T3	-0.0383221	0.764908	0.878946	0.989963	0.0457	0.1844|0.0457|0.1879|0.1506|0.3131
CNOT2	HACD3	Q9P035	NaCl	T1 - T2	-0.225759	0.795332	0.878948	0.852465	0.3236	0.3631|0.375|0.3768|0.3236|0.4557
CNOT2	HACD3	Q9P035	NaCl	T1 - T3	0.0877699	0.795332	0.878948	0.97598	0.3236	0.3631|0.375|0.3768|0.3236|0.4557
CNOT2	HACD3	Q9P035	NaCl	T2 - T3	0.313529	0.795332	0.878948	0.794553	0.3236	0.3631|0.375|0.3768|0.3236|0.4557
FMR1	SLC9A3R1	O14745	SA	T1 - T2	0.305001	0.745276	0.879015	0.819707	0.3259	0.4174|0.3259|0.4694|0.4377
FMR1	SLC9A3R1	O14745	SA	T1 - T3	0.331262	0.745276	0.879015	0.791325	0.3259	0.4174|0.3259|0.4694|0.4377
FMR1	SLC9A3R1	O14745	SA	T2 - T3	0.0262606	0.745276	0.879015	0.998883	0.3259	0.4174|0.3259|0.4694|0.4377
CNOT2	DDRGK1	Q96HY6	NaCl	T1 - T2	0.165491	0.795756	0.879055	0.973435	0.4313	0.4313|0.4959|0.4538
CNOT2	DDRGK1	Q96HY6	NaCl	T1 - T3	0.510439	0.795756	0.879055	0.777914	0.4313	0.4313|0.4959|0.4538
CNOT2	DDRGK1	Q96HY6	NaCl	T2 - T3	0.344948	0.795756	0.879055	0.91643	0.4313	0.4313|0.4959|0.4538
EIF4A2	KBTBD8	Q8NFY9	SA	T1 - T2	-0.139899	0.744231	0.879098	0.816198	0.1342	0.3494|0.1342|0.1378
EIF4A2	KBTBD8	Q8NFY9	SA	T1 - T3	0.0567899	0.744231	0.879098	0.966602	0.1342	0.3494|0.1342|0.1378
EIF4A2	KBTBD8	Q8NFY9	SA	T2 - T3	0.196689	0.744231	0.879098	0.741879	0.1342	0.3494|0.1342|0.1378
EIF4A2	ZFYVE9	O95405	SA	T1 - T2	-0.0603918	0.744234	0.879098	0.85233	0.0704	0.1609|0.0704|0.3663|0.2631|0.3237
EIF4A2	ZFYVE9	O95405	SA	T1 - T3	-0.0782471	0.744234	0.879098	0.765182	0.0704	0.1609|0.0704|0.3663|0.2631|0.3237
EIF4A2	ZFYVE9	O95405	SA	T2 - T3	-0.0178553	0.744234	0.879098	0.989548	0.0704	0.1609|0.0704|0.3663|0.2631|0.3237
CELF1	WDR75	Q8IWA0	NaCl	T1 - T2	0.0226911	0.816019	0.879106	0.998018	0.2758	0.3221|0.2758|0.365|0.4199|0.3207
CELF1	WDR75	Q8IWA0	NaCl	T1 - T3	0.235871	0.816019	0.879106	0.810155	0.2758	0.3221|0.2758|0.365|0.4199|0.3207
CELF1	WDR75	Q8IWA0	NaCl	T2 - T3	0.21318	0.816019	0.879106	0.878185	0.2758	0.3221|0.2758|0.365|0.4199|0.3207
CELF1	DNAJC12	Q9UKB3	SA	T1 - T2	-0.185195	0.511226	0.879108	0.566183	0.064	0.0977|0.064|0.1084|0.096|0.1493
CELF1	DNAJC12	Q9UKB3	SA	T1 - T3	-0.157393	0.511226	0.879108	0.662118	0.064	0.0977|0.064|0.1084|0.096|0.1493
CELF1	DNAJC12	Q9UKB3	SA	T2 - T3	0.0278016	0.511226	0.879108	0.990311	0.064	0.0977|0.064|0.1084|0.096|0.1493
FMR1	CBWD6	Q4V339	SA	T1 - T2	-0.225107	0.746856	0.879117	0.878518	0.1368	0.1368
FMR1	CBWD6	Q4V339	SA	T1 - T3	-0.340657	0.746856	0.879117	0.750461	0.1368	0.1368
FMR1	CBWD6	Q4V339	SA	T2 - T3	-0.11555	0.746856	0.879117	0.974192	0.1368	0.1368
FMR1	CDC45	O75419	SA	T1 - T2	0.38641	0.746095	0.879117	0.878406	0.2758	0.3609|0.3552|0.2758|0.3577|0.3599
FMR1	CDC45	O75419	SA	T1 - T3	0.58576	0.746095	0.879117	0.749559	0.2758	0.3609|0.3552|0.2758|0.3577|0.3599
FMR1	CDC45	O75419	SA	T2 - T3	0.19935	0.746095	0.879117	0.97391	0.2758	0.3609|0.3552|0.2758|0.3577|0.3599
FMR1	FAM171A2	A8MVW0	SA	T1 - T2	-0.0760302	0.746999	0.879117	0.778204	0.3293	0.4707|0.4253|0.4247|0.3293
FMR1	FAM171A2	A8MVW0	SA	T1 - T3	0.0133715	0.746999	0.879117	0.991878	0.3293	0.4707|0.4253|0.4247|0.3293
FMR1	FAM171A2	A8MVW0	SA	T2 - T3	0.0894018	0.746999	0.879117	0.771383	0.3293	0.4707|0.4253|0.4247|0.3293
FMR1	LRIG3	Q6UXM1	SA	T1 - T2	-0.140397	0.747049	0.879117	0.875385	0.273	0.4337|0.273|0.4912|0.4855
FMR1	LRIG3	Q6UXM1	SA	T1 - T3	0.112426	0.747049	0.879117	0.917869	0.273	0.4337|0.273|0.4912|0.4855
FMR1	LRIG3	Q6UXM1	SA	T2 - T3	0.252823	0.747049	0.879117	0.727277	0.273	0.4337|0.273|0.4912|0.4855
FMR1	MLXIP	Q9HAP2	SA	T1 - T2	0.0404959	0.746428	0.879117	0.946651	0.0485	0.2536|0.0485|0.2209|0.0757
FMR1	MLXIP	Q9HAP2	SA	T1 - T3	0.0981495	0.746428	0.879117	0.726445	0.0485	0.2536|0.0485|0.2209|0.0757
FMR1	MLXIP	Q9HAP2	SA	T2 - T3	0.0576535	0.746428	0.879117	0.920099	0.0485	0.2536|0.0485|0.2209|0.0757
FMR1	OASL	Q15646	SA	T1 - T2	-0.335422	0.747149	0.879117	0.728964	0.2128	0.295|0.2128|0.2443
FMR1	OASL	Q15646	SA	T1 - T3	-0.0754371	0.747149	0.879117	0.983716	0.2128	0.295|0.2128|0.2443
FMR1	OASL	Q15646	SA	T2 - T3	0.259984	0.747149	0.879117	0.865358	0.2128	0.295|0.2128|0.2443
FMR1	OSBPL11	Q9BXB4	SA	T1 - T2	-0.0645675	0.746631	0.879117	0.967078	0.2405	0.3813|0.2405|0.462|0.3247
FMR1	OSBPL11	Q9BXB4	SA	T1 - T3	-0.201644	0.746631	0.879117	0.725282	0.2405	0.3813|0.2405|0.462|0.3247
FMR1	OSBPL11	Q9BXB4	SA	T2 - T3	-0.137076	0.746631	0.879117	0.893461	0.2405	0.3813|0.2405|0.462|0.3247
FMR1	RBFA	Q8N0V3	SA	T1 - T2	-0.133655	0.746023	0.879117	0.803474	0.0017	0.0039|0.0017|0.005|0.0053|0.0041
FMR1	RBFA	Q8N0V3	SA	T1 - T3	0.0443104	0.746023	0.879117	0.975278	0.0017	0.0039|0.0017|0.005|0.0053|0.0041
FMR1	RBFA	Q8N0V3	SA	T2 - T3	0.177965	0.746023	0.879117	0.750613	0.0017	0.0039|0.0017|0.005|0.0053|0.0041
G3BP1	BASP1	P80723	SA	T1 - T2	0.0908778	0.668868	0.879119	0.748973	0.1117	0.1117
G3BP1	BASP1	P80723	SA	T1 - T3	-0.0215711	0.668868	0.879119	0.983552	0.1117	0.1117
G3BP1	BASP1	P80723	SA	T2 - T3	-0.112449	0.668868	0.879119	0.680611	0.1117	0.1117
DDX3X	NSDHL	Q15738	NaCl	T1 - T2	0.0112096	0.79545	0.879158	0.998956	0.2933	0.4482|0.2933
DDX3X	NSDHL	Q15738	NaCl	T1 - T3	0.195492	0.79545	0.879158	0.791409	0.2933	0.4482|0.2933
DDX3X	NSDHL	Q15738	NaCl	T2 - T3	0.184283	0.79545	0.879158	0.83851	0.2933	0.4482|0.2933
DDX3X	RALY	Q9UKM9	NaCl	T1 - T2	0.186152	0.795448	0.879158	0.782662	0.3527	0.3527|0.4088|0.3808|0.3647|0.355
DDX3X	RALY	Q9UKM9	NaCl	T1 - T3	0.03606	0.795448	0.879158	0.992945	0.3527	0.3527|0.4088|0.3808|0.3647|0.355
DDX3X	RALY	Q9UKM9	NaCl	T2 - T3	-0.150092	0.795448	0.879158	0.902487	0.3527	0.3527|0.4088|0.3808|0.3647|0.355
DDX3X	UBE3C	Q15386	NaCl	T1 - T2	-0.0745395	0.79558	0.879158	0.971347	0.0512	0.3778|0.0512|0.2239
DDX3X	UBE3C	Q15386	NaCl	T1 - T3	-0.255111	0.79558	0.879158	0.777996	0.0512	0.3778|0.0512|0.2239
DDX3X	UBE3C	Q15386	NaCl	T2 - T3	-0.180572	0.79558	0.879158	0.897701	0.0512	0.3778|0.0512|0.2239
G3BP1	PSMD13	Q9UNM6	NaCl	T1 - T2	0.0613689	0.812799	0.879214	0.978174	0.1288	0.4023|0.1288|0.3652|0.2976|0.3021
G3BP1	PSMD13	Q9UNM6	NaCl	T1 - T3	-0.158039	0.812799	0.879214	0.865213	0.1288	0.4023|0.1288|0.3652|0.2976|0.3021
G3BP1	PSMD13	Q9UNM6	NaCl	T2 - T3	-0.219407	0.812799	0.879214	0.812106	0.1288	0.4023|0.1288|0.3652|0.2976|0.3021
YTHDF2	EIF2B5	Q13144	SA	T1 - T2	0.113165	0.737082	0.879217	0.926918	0.127	0.3222|0.127|0.2865|0.4507|0.3826
YTHDF2	EIF2B5	Q13144	SA	T1 - T3	-0.161035	0.737082	0.879217	0.857986	0.127	0.3222|0.127|0.2865|0.4507|0.3826
YTHDF2	EIF2B5	Q13144	SA	T2 - T3	-0.274201	0.737082	0.879217	0.718525	0.127	0.3222|0.127|0.2865|0.4507|0.3826
YTHDF2	GSPT2	Q8IYD1	SA	T1 - T2	0.0450547	0.737221	0.879217	0.966738	0.0432	0.0433|0.0591|0.0432|0.0967|0.0799
YTHDF2	GSPT2	Q8IYD1	SA	T1 - T3	0.142153	0.737221	0.879217	0.714949	0.0432	0.0433|0.0591|0.0432|0.0967|0.0799
YTHDF2	GSPT2	Q8IYD1	SA	T2 - T3	0.0970985	0.737221	0.879217	0.888945	0.0432	0.0433|0.0591|0.0432|0.0967|0.0799
YTHDF2	LZTFL1	Q9NQ48	SA	T1 - T2	-0.00606697	0.737407	0.879217	0.999277	0.375	0.375|0.4522|0.4496
YTHDF2	LZTFL1	Q9NQ48	SA	T1 - T3	-0.128966	0.737407	0.879217	0.735714	0.375	0.375|0.4522|0.4496
YTHDF2	LZTFL1	Q9NQ48	SA	T2 - T3	-0.122899	0.737407	0.879217	0.808028	0.375	0.375|0.4522|0.4496
G3BP1	PHF14	O94880	SA	T1 - T2	0.137053	0.669135	0.879239	0.804317	0.1751	0.445|0.1751|0.4446|0.4666|0.4718
G3BP1	PHF14	O94880	SA	T1 - T3	0.185242	0.669135	0.879239	0.673372	0.1751	0.445|0.1751|0.4446|0.4666|0.4718
G3BP1	PHF14	O94880	SA	T2 - T3	0.0481885	0.669135	0.879239	0.97657	0.1751	0.445|0.1751|0.4446|0.4666|0.4718
ZC3HAV1	BMI1	P35226	NaCl	T1 - T2	0.304854	0.828044	0.879247	0.8178	0.1997	0.3493|0.2015|0.1997
ZC3HAV1	BMI1	P35226	NaCl	T1 - T3	0.0512223	0.828044	0.879247	0.994105	0.1997	0.3493|0.2015|0.1997
ZC3HAV1	BMI1	P35226	NaCl	T2 - T3	-0.253632	0.828044	0.879247	0.898988	0.1997	0.3493|0.2015|0.1997
CELF1	ABT1	Q9ULW3	SA	T1 - T2	0.18058	0.516953	0.879274	0.708457	0.0716	0.0716
CELF1	ABT1	Q9ULW3	SA	T1 - T3	-0.123536	0.516953	0.879274	0.848829	0.0716	0.0716
CELF1	ABT1	Q9ULW3	SA	T2 - T3	-0.304116	0.516953	0.879274	0.491726	0.0716	0.0716
CELF1	AGK	Q53H12	SA	T1 - T2	0.16148	0.511676	0.879274	0.483307	0.1996	0.3339|0.1996
CELF1	AGK	Q53H12	SA	T1 - T3	0.0580596	0.511676	0.879274	0.898466	0.1996	0.3339|0.1996
CELF1	AGK	Q53H12	SA	T2 - T3	-0.103421	0.511676	0.879274	0.780766	0.1996	0.3339|0.1996
CELF1	ATP6V1A	P38606	SA	T1 - T2	-0.0688193	0.518417	0.879274	0.842735	0.099	0.1456|0.099|0.1052|0.255|0.1485
CELF1	ATP6V1A	P38606	SA	T1 - T3	-0.139906	0.518417	0.879274	0.495439	0.099	0.1456|0.099|0.1052|0.255|0.1485
CELF1	ATP6V1A	P38606	SA	T2 - T3	-0.0710868	0.518417	0.879274	0.871985	0.099	0.1456|0.099|0.1052|0.255|0.1485
CELF1	BCAS2	O75934	SA	T1 - T2	0.262959	0.517119	0.879274	0.637444	0.2286	0.3095|0.2286|0.4308|0.4302
CELF1	BCAS2	O75934	SA	T1 - T3	-0.110779	0.517119	0.879274	0.920766	0.2286	0.3095|0.2286|0.4308|0.4302
CELF1	BCAS2	O75934	SA	T2 - T3	-0.373738	0.517119	0.879274	0.51217	0.2286	0.3095|0.2286|0.4308|0.4302
CELF1	CBR1	P16152	SA	T1 - T2	0.432571	0.517053	0.879274	0.485605	0.0717	0.0717|0.0842|0.1531|0.1019|0.1997
CELF1	CBR1	P16152	SA	T1 - T3	0.134181	0.517053	0.879274	0.930409	0.0717	0.0717|0.0842|0.1531|0.1019|0.1997
CELF1	CBR1	P16152	SA	T2 - T3	-0.298389	0.517053	0.879274	0.767506	0.0717	0.0717|0.0842|0.1531|0.1019|0.1997
CELF1	CCNA2	P20248	SA	T1 - T2	0.0384328	0.514504	0.879274	0.96472	0.056	0.0947|0.056|0.148|0.3222|0.1665
CELF1	CCNA2	P20248	SA	T1 - T3	0.173385	0.514504	0.879274	0.486809	0.056	0.0947|0.056|0.148|0.3222|0.1665
CELF1	CCNA2	P20248	SA	T2 - T3	0.134953	0.514504	0.879274	0.718956	0.056	0.0947|0.056|0.148|0.3222|0.1665
CELF1	CHMP5	Q9NZZ3	SA	T1 - T2	-0.291792	0.515285	0.879274	0.506074	0.1326	0.1682|0.1326|0.1546|0.2543|0.3139
CELF1	CHMP5	Q9NZZ3	SA	T1 - T3	-0.169411	0.515285	0.879274	0.78762	0.1326	0.1682|0.1326|0.1546|0.2543|0.3139
CELF1	CHMP5	Q9NZZ3	SA	T2 - T3	0.122381	0.515285	0.879274	0.909708	0.1326	0.1682|0.1326|0.1546|0.2543|0.3139
CELF1	COG5	Q9UP83	SA	T1 - T2	-0.297996	0.512914	0.879274	0.512268	0.2962	0.2962|0.3996
CELF1	COG5	Q9UP83	SA	T1 - T3	-0.186789	0.512914	0.879274	0.752048	0.2962	0.2962|0.3996
CELF1	COG5	Q9UP83	SA	T2 - T3	0.111207	0.512914	0.879274	0.923988	0.2962	0.2962|0.3996
CELF1	DDX25	Q9UHL0	SA	T1 - T2	0.40561	0.515808	0.879274	0.673854	0.0208	0.0286|0.1941|0.0246|0.0208|0.0226
CELF1	DDX25	Q9UHL0	SA	T1 - T3	0.508069	0.515808	0.879274	0.552175	0.0208	0.0286|0.1941|0.0246|0.0208|0.0226
CELF1	DDX25	Q9UHL0	SA	T2 - T3	0.10246	0.515808	0.879274	0.979789	0.0208	0.0286|0.1941|0.0246|0.0208|0.0226
CELF1	DPYSL4	O14531	SA	T1 - T2	-0.185208	0.514875	0.879274	0.870334	0.3864	0.4559|0.3933|0.3864|0.3879
CELF1	DPYSL4	O14531	SA	T1 - T3	0.323462	0.514875	0.879274	0.669593	0.3864	0.4559|0.3933|0.3864|0.3879
CELF1	DPYSL4	O14531	SA	T2 - T3	0.50867	0.514875	0.879274	0.497303	0.3864	0.4559|0.3933|0.3864|0.3879
CELF1	ELAVL2	Q12926	SA	T1 - T2	-0.262535	0.513503	0.879274	0.493744	0	2e-04|0|0.0485|0|0.0015
CELF1	ELAVL2	Q12926	SA	T1 - T3	-0.135749	0.513503	0.879274	0.826656	0	2e-04|0|0.0485|0|0.0015
CELF1	ELAVL2	Q12926	SA	T2 - T3	0.126786	0.513503	0.879274	0.882776	0	2e-04|0|0.0485|0|0.0015
CELF1	FAU	P62861	SA	T1 - T2	0.325484	0.516798	0.879274	0.68713	0.0388	0.3384|0.2084|0.1937|0.0388|0.2026
CELF1	FAU	P62861	SA	T1 - T3	-0.206514	0.516798	0.879274	0.85381	0.0388	0.3384|0.2084|0.1937|0.0388|0.2026
CELF1	FAU	P62861	SA	T2 - T3	-0.531998	0.516798	0.879274	0.495741	0.0388	0.3384|0.2084|0.1937|0.0388|0.2026
CELF1	FBXO42	Q6P3S6	SA	T1 - T2	-0.520013	0.512591	0.879274	0.48282	0.2943	0.4563|0.3955|0.2943|0.4406
CELF1	FBXO42	Q6P3S6	SA	T1 - T3	-0.142797	0.512591	0.879274	0.943412	0.2943	0.4563|0.3955|0.2943|0.4406
CELF1	FBXO42	Q6P3S6	SA	T2 - T3	0.377216	0.512591	0.879274	0.741938	0.2943	0.4563|0.3955|0.2943|0.4406
CELF1	HAUS4	Q9H6D7	SA	T1 - T2	0.124909	0.51308	0.879274	0.799596	0.2214	0.2214|0.262|0.2391|0.4351|0.4198
CELF1	HAUS4	Q9H6D7	SA	T1 - T3	0.221469	0.51308	0.879274	0.500641	0.2214	0.2214|0.262|0.2391|0.4351|0.4198
CELF1	HAUS4	Q9H6D7	SA	T2 - T3	0.0965596	0.51308	0.879274	0.904239	0.2214	0.2214|0.262|0.2391|0.4351|0.4198
CELF1	HINT1	P49773	SA	T1 - T2	0.157945	0.513535	0.879274	0.869928	0.2444	0.2444|0.2448|0.2828
CELF1	HINT1	P49773	SA	T1 - T3	0.368882	0.513535	0.879274	0.485825	0.2444	0.2444|0.2448|0.2828
CELF1	HINT1	P49773	SA	T2 - T3	0.210937	0.513535	0.879274	0.830573	0.2444	0.2444|0.2448|0.2828
CELF1	HSPA2	P54652	SA	T1 - T2	0.191156	0.518397	0.879274	0.822891	0.1864	0.1864|0.2062
CELF1	HSPA2	P54652	SA	T1 - T3	0.38016	0.518397	0.879274	0.499504	0.1864	0.1864|0.2062
CELF1	HSPA2	P54652	SA	T2 - T3	0.189005	0.518397	0.879274	0.865515	0.1864	0.1864|0.2062
CELF1	ILF2	Q12905	SA	T1 - T2	-0.22236	0.517804	0.879274	0.510456	0.1928	0.1928|0.1993|0.3334
CELF1	ILF2	Q12905	SA	T1 - T3	-0.0167456	0.517804	0.879274	0.995963	0.1928	0.1928|0.1993|0.3334
CELF1	ILF2	Q12905	SA	T2 - T3	0.205614	0.517804	0.879274	0.643907	0.1928	0.1928|0.1993|0.3334
CELF1	LENG1	Q96BZ8	SA	T1 - T2	-0.219465	0.514116	0.879274	0.482906	0.045	0.08|0.1309|0.045|0.1347|0.0807
CELF1	LENG1	Q96BZ8	SA	T1 - T3	-0.0811684	0.514116	0.879274	0.901964	0.045	0.08|0.1309|0.045|0.1347|0.0807
CELF1	LENG1	Q96BZ8	SA	T2 - T3	0.138297	0.514116	0.879274	0.800015	0.045	0.08|0.1309|0.045|0.1347|0.0807
CELF1	MAX	P61244	SA	T1 - T2	-0.203291	0.517305	0.879274	0.504112	0.0275	0.3451|0.0275|0.2252|0.2073|0.2125
CELF1	MAX	P61244	SA	T1 - T3	-0.0221296	0.517305	0.879274	0.9916	0.0275	0.3451|0.0275|0.2252|0.2073|0.2125
CELF1	MAX	P61244	SA	T2 - T3	0.181161	0.517305	0.879274	0.660797	0.0275	0.3451|0.0275|0.2252|0.2073|0.2125
CELF1	MCM8	Q9UJA3	SA	T1 - T2	0.276292	0.517917	0.879274	0.552104	0.0775	0.2582|0.0775|0.1279|0.4599|0.1781
CELF1	MCM8	Q9UJA3	SA	T1 - T3	-0.0304842	0.517917	0.879274	0.992613	0.0775	0.2582|0.0775|0.1279|0.4599|0.1781
CELF1	MCM8	Q9UJA3	SA	T2 - T3	-0.306776	0.517917	0.879274	0.576793	0.0775	0.2582|0.0775|0.1279|0.4599|0.1781
CELF1	MGAT1	P26572	SA	T1 - T2	0.758394	0.51679	0.879274	0.545359	0.0209	0.0291|0.0288|0.0226|0.0209|0.0291
CELF1	MGAT1	P26572	SA	T1 - T3	-0.0753445	0.51679	0.879274	0.993241	0.0209	0.0291|0.0288|0.0226|0.0209|0.0291
CELF1	MGAT1	P26572	SA	T2 - T3	-0.833738	0.51679	0.879274	0.573774	0.0209	0.0291|0.0288|0.0226|0.0209|0.0291
CELF1	MLH1	P40692	SA	T1 - T2	0.201886	0.518386	0.879274	0.550196	0.0322	0.1053|0.0322|0.1458|0.1048|0.1683
CELF1	MLH1	P40692	SA	T1 - T3	-0.0201954	0.518386	0.879274	0.99395	0.0322	0.1053|0.0322|0.1458|0.1048|0.1683
CELF1	MLH1	P40692	SA	T2 - T3	-0.222081	0.518386	0.879274	0.581008	0.0322	0.1053|0.0322|0.1458|0.1048|0.1683
CELF1	MSH2	P43246	SA	T1 - T2	-0.081602	0.518024	0.879274	0.894191	0.1511	0.2349|0.1511|0.2573|0.2418|0.363
CELF1	MSH2	P43246	SA	T1 - T3	-0.208293	0.518024	0.879274	0.486879	0.1511	0.2349|0.1511|0.2573|0.2418|0.363
CELF1	MSH2	P43246	SA	T2 - T3	-0.126691	0.518024	0.879274	0.817252	0.1511	0.2349|0.1511|0.2573|0.2418|0.363
CELF1	PELP1	Q8IZL8	SA	T1 - T2	0.461062	0.515939	0.879274	0.532364	0.2037	0.4604|0.2037|0.2842|0.4001|0.4028
CELF1	PELP1	Q8IZL8	SA	T1 - T3	-0.021084	0.515939	0.879274	0.998498	0.2037	0.4604|0.2037|0.2842|0.4001|0.4028
CELF1	PELP1	Q8IZL8	SA	T2 - T3	-0.482146	0.515939	0.879274	0.589574	0.2037	0.4604|0.2037|0.2842|0.4001|0.4028
CELF1	PKMYT1	Q99640	SA	T1 - T2	-0.282744	0.517371	0.879274	0.491036	0.2988	0.4592|0.2988|0.2998|0.3992|0.4026
CELF1	PKMYT1	Q99640	SA	T1 - T3	-0.116992	0.517371	0.879274	0.871645	0.2988	0.4592|0.2988|0.2998|0.3992|0.4026
CELF1	PKMYT1	Q99640	SA	T2 - T3	0.165751	0.517371	0.879274	0.815486	0.2988	0.4592|0.2988|0.2998|0.3992|0.4026
CELF1	PPP1R9A	Q9ULJ8	SA	T1 - T2	0.27762	0.517286	0.879274	0.609157	0.168	0.4869|0.168
CELF1	PPP1R9A	Q9ULJ8	SA	T1 - T3	0.273148	0.517286	0.879274	0.618621	0.168	0.4869|0.168
CELF1	PPP1R9A	Q9ULJ8	SA	T2 - T3	-0.00447134	0.517286	0.879274	0.999901	0.168	0.4869|0.168
CELF1	RBM15	Q96T37	SA	T1 - T2	-0.110501	0.516018	0.879274	0.48796	0.0164	0.0676|0.0164|0.0899|0.0821|0.1466
CELF1	RBM15	Q96T37	SA	T1 - T3	-0.0489085	0.516018	0.879274	0.867957	0.0164	0.0676|0.0164|0.0899|0.0821|0.1466
CELF1	RBM15	Q96T37	SA	T2 - T3	0.0615925	0.516018	0.879274	0.84503	0.0164	0.0676|0.0164|0.0899|0.0821|0.1466
CELF1	RPL3L	Q92901	SA	T1 - T2	0.287268	0.515965	0.879274	0.602396	0.2809	0.4619|0.3899|0.2809
CELF1	RPL3L	Q92901	SA	T1 - T3	0.284	0.515965	0.879274	0.608683	0.2809	0.4619|0.3899|0.2809
CELF1	RPL3L	Q92901	SA	T2 - T3	-0.00326864	0.515965	0.879274	0.999945	0.2809	0.4619|0.3899|0.2809
CELF1	RSPH4A	Q5TD94	SA	T1 - T2	-0.439583	0.512192	0.879274	0.647375	0.0199	0.0224|0.0226|0.0246|0.0199|0.0207
CELF1	RSPH4A	Q5TD94	SA	T1 - T3	0.218862	0.512192	0.879274	0.891175	0.0199	0.0224|0.0226|0.0246|0.0199|0.0207
CELF1	RSPH4A	Q5TD94	SA	T2 - T3	0.658444	0.512192	0.879274	0.500162	0.0199	0.0224|0.0226|0.0246|0.0199|0.0207
CELF1	RTTN	Q86VV8	SA	T1 - T2	0.247903	0.514998	0.879274	0.497682	0.1644	0.2744|0.2428|0.1644|0.2734|0.3212
CELF1	RTTN	Q86VV8	SA	T1 - T3	0.0334243	0.514998	0.879274	0.987025	0.1644	0.2744|0.2428|0.1644|0.2734|0.3212
CELF1	RTTN	Q86VV8	SA	T2 - T3	-0.214479	0.514998	0.879274	0.672474	0.1644	0.2744|0.2428|0.1644|0.2734|0.3212
CELF1	SERPINB3	P29508	SA	T1 - T2	0.457366	0.517672	0.879274	0.586289	0.4383	0.4723|0.487|0.4878|0.4383|0.4889
CELF1	SERPINB3	P29508	SA	T1 - T3	0.415111	0.517672	0.879274	0.641863	0.4383	0.4723|0.487|0.4878|0.4383|0.4889
CELF1	SERPINB3	P29508	SA	T2 - T3	-0.0422546	0.517672	0.879274	0.996425	0.4383	0.4723|0.487|0.4878|0.4383|0.4889
CELF1	SF3B6	Q9Y3B4	SA	T1 - T2	0.251446	0.517567	0.879274	0.542248	0.1242	0.1631|0.1242|0.1296|0.127|0.1319
CELF1	SF3B6	Q9Y3B4	SA	T1 - T3	-0.0185857	0.517567	0.879274	0.996544	0.1242	0.1631|0.1242|0.1296|0.127|0.1319
CELF1	SF3B6	Q9Y3B4	SA	T2 - T3	-0.270032	0.517567	0.879274	0.587536	0.1242	0.1631|0.1242|0.1296|0.127|0.1319
CELF1	SIX5	Q8N196	SA	T1 - T2	0.409414	0.51574	0.879274	0.489883	0.0408	0.1088|0.0408|0.0451|0.2254
CELF1	SIX5	Q8N196	SA	T1 - T3	0.172951	0.51574	0.879274	0.866282	0.0408	0.1088|0.0408|0.0451|0.2254
CELF1	SIX5	Q8N196	SA	T2 - T3	-0.236463	0.51574	0.879274	0.81959	0.0408	0.1088|0.0408|0.0451|0.2254
CELF1	SLC36A4	Q6YBV0	SA	T1 - T2	-0.122369	0.514587	0.879274	0.849573	0.1784	0.1784|0.1784|0.1784
CELF1	SLC36A4	Q6YBV0	SA	T1 - T3	-0.270878	0.514587	0.879274	0.490768	0.1784	0.1784|0.1784|0.1784
CELF1	SLC36A4	Q6YBV0	SA	T2 - T3	-0.148509	0.514587	0.879274	0.835714	0.1784	0.1784|0.1784|0.1784
CELF1	SMARCA4	P51532	SA	T1 - T2	0.0803989	0.516328	0.879274	0.71298	0.0261	0.2386|0.0261|0.2108|0.2544|0.2374
CELF1	SMARCA4	P51532	SA	T1 - T3	-0.0546839	0.516328	0.879274	0.8549	0.0261	0.2386|0.0261|0.2108|0.2544|0.2374
CELF1	SMARCA4	P51532	SA	T2 - T3	-0.135083	0.516328	0.879274	0.489807	0.0261	0.2386|0.0261|0.2108|0.2544|0.2374
CELF1	TBC1D5	Q92609	SA	T1 - T2	-0.0812938	0.514258	0.879274	0.647685	0.0386	0.1139|0.0386|0.1668|0.1706|0.2308
CELF1	TBC1D5	Q92609	SA	T1 - T3	-0.0906721	0.514258	0.879274	0.58289	0.0386	0.1139|0.0386|0.1668|0.1706|0.2308
CELF1	TBC1D5	Q92609	SA	T2 - T3	-0.00937833	0.514258	0.879274	0.995655	0.0386	0.1139|0.0386|0.1668|0.1706|0.2308
CELF1	UBAC1	Q9BSL1	SA	T1 - T2	0.0523825	0.516533	0.879274	0.991959	0.3475	0.4602|0.3475|0.4622|0.4618
CELF1	UBAC1	Q9BSL1	SA	T1 - T3	-0.481562	0.516533	0.879274	0.547344	0.3475	0.4602|0.3475|0.4622|0.4618
CELF1	UBAC1	Q9BSL1	SA	T2 - T3	-0.533945	0.516533	0.879274	0.570831	0.3475	0.4602|0.3475|0.4622|0.4618
CELF1	WBP1L	Q9NX94	SA	T1 - T2	0.862232	0.51388	0.879274	0.572713	0.0204	0.0393|0.0278|0.0246|0.0204|0.2012
CELF1	WBP1L	Q9NX94	SA	T1 - T3	0.763925	0.51388	0.879274	0.639062	0.0204	0.0393|0.0278|0.0246|0.0204|0.2012
CELF1	WBP1L	Q9NX94	SA	T2 - T3	-0.0983073	0.51388	0.879274	0.993923	0.0204	0.0393|0.0278|0.0246|0.0204|0.2012
CELF1	ALKBH2	Q6NS38	SA	T1 - T2	0.251812	0.520998	0.879274	0.562001	0.1246	0.1853|0.1246|0.2891|0.2538|0.2895
CELF1	ALKBH2	Q6NS38	SA	T1 - T3	0.202578	0.520998	0.879274	0.685778	0.1246	0.1853|0.1246|0.2891|0.2538|0.2895
CELF1	ALKBH2	Q6NS38	SA	T2 - T3	-0.049234	0.520998	0.879274	0.983088	0.1246	0.1853|0.1246|0.2891|0.2538|0.2895
CELF1	ARHGAP19	Q14CB8	SA	T1 - T2	0.267522	0.521339	0.879274	0.492611	0.0525	0.0525|0.0596|0.1449|0.1404|0.2381
CELF1	ARHGAP19	Q14CB8	SA	T1 - T3	0.114579	0.521339	0.879274	0.876282	0.0525	0.0525|0.0596|0.1449|0.1404|0.2381
CELF1	ARHGAP19	Q14CB8	SA	T2 - T3	-0.152943	0.521339	0.879274	0.838403	0.0525	0.0525|0.0596|0.1449|0.1404|0.2381
CELF1	ARHGEF17	Q96PE2	SA	T1 - T2	0.474063	0.519277	0.879274	0.715486	0.1357	0.1444|0.1482|0.1357|0.1441|0.1357
CELF1	ARHGEF17	Q96PE2	SA	T1 - T3	0.650552	0.519277	0.879274	0.540622	0.1357	0.1444|0.1482|0.1357|0.1441|0.1357
CELF1	ARHGEF17	Q96PE2	SA	T2 - T3	0.176488	0.519277	0.879274	0.964901	0.1357	0.1444|0.1482|0.1357|0.1441|0.1357
CELF1	ARHGEF18	Q6ZSZ5	SA	T1 - T2	0.0697345	0.52111	0.879274	0.672252	0.1857	0.266|0.1857|0.2926|0.3193|0.2686
CELF1	ARHGEF18	Q6ZSZ5	SA	T1 - T3	-0.0360421	0.52111	0.879274	0.898871	0.1857	0.266|0.1857|0.2926|0.3193|0.2686
CELF1	ARHGEF18	Q6ZSZ5	SA	T2 - T3	-0.105777	0.52111	0.879274	0.505636	0.1857	0.266|0.1857|0.2926|0.3193|0.2686
CELF1	AUTS2	Q8WXX7	SA	T1 - T2	0.11808	0.520332	0.879274	0.715831	0.0252	0.0331|0.0252|0.0315|0.0558|0.0558
CELF1	AUTS2	Q8WXX7	SA	T1 - T3	0.15937	0.520332	0.879274	0.545569	0.0252	0.0331|0.0252|0.0315|0.0558|0.0558
CELF1	AUTS2	Q8WXX7	SA	T2 - T3	0.0412896	0.520332	0.879274	0.969639	0.0252	0.0331|0.0252|0.0315|0.0558|0.0558
CELF1	CD276	Q5ZPR3	SA	T1 - T2	-0.764065	0.521149	0.879274	0.49316	0	0|0|0|0|0
CELF1	CD276	Q5ZPR3	SA	T1 - T3	-0.225513	0.521149	0.879274	0.932044	0	0|0|0|0|0
CELF1	CD276	Q5ZPR3	SA	T2 - T3	0.538552	0.521149	0.879274	0.749947	0	0|0|0|0|0
CELF1	CENPT	Q96BT3	SA	T1 - T2	-0.0875551	0.518734	0.879274	0.985195	0.2967	0.3828|0.2967|0.4144|0.3756
CELF1	CENPT	Q96BT3	SA	T1 - T3	0.579191	0.518734	0.879274	0.55983	0.2967	0.3828|0.2967|0.4144|0.3756
CELF1	CENPT	Q96BT3	SA	T2 - T3	0.666746	0.518734	0.879274	0.561601	0.2967	0.3828|0.2967|0.4144|0.3756
CELF1	DCTN4	Q9UJW0	SA	T1 - T2	0.270642	0.520681	0.879274	0.524108	0.0492	0.0806|0.0492|0.2211|0.3185|0.2301
CELF1	DCTN4	Q9UJW0	SA	T1 - T3	0.00512056	0.520681	0.879274	0.999765	0.0492	0.0806|0.0492|0.2211|0.3185|0.2301
CELF1	DCTN4	Q9UJW0	SA	T2 - T3	-0.265521	0.520681	0.879274	0.625959	0.0492	0.0806|0.0492|0.2211|0.3185|0.2301
CELF1	ELOB	Q15370	SA	T1 - T2	0.659363	0.519342	0.879274	0.536155	0.0221	0.1|0.0328|0.0221|0.0416|0.0237
CELF1	ELOB	Q15370	SA	T1 - T3	0.471041	0.519342	0.879274	0.713308	0.0221	0.1|0.0328|0.0221|0.0416|0.0237
CELF1	ELOB	Q15370	SA	T2 - T3	-0.188321	0.519342	0.879274	0.95786	0.0221	0.1|0.0328|0.0221|0.0416|0.0237
CELF1	GNAI3	P08754	SA	T1 - T2	-0.0321828	0.520594	0.879274	0.993806	0.2062	0.2062|0.2524|0.2081|0.2491|0.2077
CELF1	GNAI3	P08754	SA	T1 - T3	-0.35828	0.520594	0.879274	0.51158	0.2062	0.2062|0.2524|0.2081|0.2491|0.2077
CELF1	GNAI3	P08754	SA	T2 - T3	-0.326097	0.520594	0.879274	0.645677	0.2062	0.2062|0.2524|0.2081|0.2491|0.2077
CELF1	KIF24	Q5T7B8	SA	T1 - T2	-0.0366155	0.52019	0.879274	0.991565	0.3856	0.4554|0.3877|0.3856
CELF1	KIF24	Q5T7B8	SA	T1 - T3	0.326138	0.52019	0.879274	0.551741	0.3856	0.4554|0.3877|0.3856
CELF1	KIF24	Q5T7B8	SA	T2 - T3	0.362753	0.52019	0.879274	0.573338	0.3856	0.4554|0.3877|0.3856
CELF1	METAP1	P53582	SA	T1 - T2	0.225648	0.52112	0.879274	0.724718	0.2934	0.4234|0.2934|0.3246|0.3022
CELF1	METAP1	P53582	SA	T1 - T3	0.325638	0.52112	0.879274	0.533336	0.2934	0.4234|0.2934|0.3246|0.3022
CELF1	METAP1	P53582	SA	T2 - T3	0.0999907	0.52112	0.879274	0.95107	0.2934	0.4234|0.2934|0.3246|0.3022
CELF1	NUP98	P52948	SA	T1 - T2	0.00214822	0.519896	0.879274	0.999402	0.0366	0.0787|0.0366|0.0557|0.2576|0.0654
CELF1	NUP98	P52948	SA	T1 - T3	-0.0696744	0.519896	0.879274	0.53462	0.0366	0.0787|0.0366|0.0557|0.2576|0.0654
CELF1	NUP98	P52948	SA	T2 - T3	-0.0718226	0.519896	0.879274	0.606836	0.0366	0.0787|0.0366|0.0557|0.2576|0.0654
CELF1	PHLDB1	Q86UU1	SA	T1 - T2	-0.0422093	0.519759	0.879274	0.957197	0.3096	0.419|0.3096|0.4212|0.4635|0.4635
CELF1	PHLDB1	Q86UU1	SA	T1 - T3	-0.172255	0.519759	0.879274	0.49064	0.3096	0.419|0.3096|0.4212|0.4635|0.4635
CELF1	PHLDB1	Q86UU1	SA	T2 - T3	-0.130046	0.519759	0.879274	0.734456	0.3096	0.419|0.3096|0.4212|0.4635|0.4635
CELF1	PSMD4	P55036	SA	T1 - T2	-0.0241557	0.521404	0.879274	0.994009	0.2491	0.2491|0.4069|0.3926|0.2829|0.3989
CELF1	PSMD4	P55036	SA	T1 - T3	-0.273005	0.521404	0.879274	0.512601	0.2491	0.2491|0.4069|0.3926|0.2829|0.3989
CELF1	PSMD4	P55036	SA	T2 - T3	-0.24885	0.521404	0.879274	0.645792	0.2491	0.2491|0.4069|0.3926|0.2829|0.3989
CELF1	ZMYM6	O95789	SA	T1 - T2	-0.0561321	0.519949	0.879274	0.97495	0.0108	0.332|0.0108|0.353
CELF1	ZMYM6	O95789	SA	T1 - T3	-0.30354	0.519949	0.879274	0.497076	0.0108	0.332|0.0108|0.353
CELF1	ZMYM6	O95789	SA	T2 - T3	-0.247408	0.519949	0.879274	0.698417	0.0108	0.332|0.0108|0.353
DAZL	OXSR1	O95747	SA	T1 - T2	0.453404	0.577803	0.879281	0.710686	0.3041	0.3324|0.3041|0.4663|0.4829|0.4321
DAZL	OXSR1	O95747	SA	T1 - T3	-0.228333	0.577803	0.879281	0.915877	0.3041	0.3324|0.3041|0.4663|0.4829|0.4321
DAZL	OXSR1	O95747	SA	T2 - T3	-0.681737	0.577803	0.879281	0.564653	0.3041	0.3324|0.3041|0.4663|0.4829|0.4321
DAZL	PRKAG2	Q9UGJ0	SA	T1 - T2	-0.452485	0.577865	0.879281	0.558698	0.2597	0.3759|0.2597|0.3784|0.447|0.4756
DAZL	PRKAG2	Q9UGJ0	SA	T1 - T3	-0.230021	0.577865	0.879281	0.857141	0.2597	0.3759|0.2597|0.3784|0.447|0.4756
DAZL	PRKAG2	Q9UGJ0	SA	T2 - T3	0.222464	0.577865	0.879281	0.897247	0.2597	0.3759|0.2597|0.3784|0.447|0.4756
CNOT2	NAA15	Q9BXJ9	NaCl	T1 - T2	-0.20784	0.796389	0.879394	0.877075	0.4537	0.4927|0.4827|0.4537|0.4537
CNOT2	NAA15	Q9BXJ9	NaCl	T1 - T3	-0.258085	0.796389	0.879394	0.817909	0.4537	0.4927|0.4827|0.4537|0.4537
CNOT2	NAA15	Q9BXJ9	NaCl	T2 - T3	-0.0502447	0.796389	0.879394	0.994204	0.4537	0.4927|0.4827|0.4537|0.4537
G3BP1	FAM110A	Q9BQ89	NaCl	T1 - T2	0.339063	0.813321	0.879399	0.827776	0.0123	0.0123|0.0129|0.0205|0.1883|0.0197
G3BP1	FAM110A	Q9BQ89	NaCl	T1 - T3	-0.0329714	0.813321	0.879399	0.998144	0.0123	0.0123|0.0129|0.0205|0.1883|0.0197
G3BP1	FAM110A	Q9BQ89	NaCl	T2 - T3	-0.372035	0.813321	0.879399	0.842571	0.0123	0.0123|0.0129|0.0205|0.1883|0.0197
G3BP1	MT-ND6	P03923	NaCl	T1 - T2	-0.00726681	0.813216	0.879399	0.995387	0.0456	0.3428|0.2081|0.1711|0.0456
G3BP1	MT-ND6	P03923	NaCl	T1 - T3	-0.0510413	0.813216	0.879399	0.803927	0.0456	0.3428|0.2081|0.1711|0.0456
G3BP1	MT-ND6	P03923	NaCl	T2 - T3	-0.0437745	0.813216	0.879399	0.884441	0.0456	0.3428|0.2081|0.1711|0.0456
YTHDF2	SNRPA1	P09661	SA	T1 - T2	0.135617	0.737839	0.879482	0.741265	0.1023	0.2002|0.1023|0.121|0.1295
YTHDF2	SNRPA1	P09661	SA	T1 - T3	0.00118743	0.737839	0.879482	0.999977	0.1023	0.2002|0.1023|0.121|0.1295
YTHDF2	SNRPA1	P09661	SA	T2 - T3	-0.134429	0.737839	0.879482	0.801609	0.1023	0.2002|0.1023|0.121|0.1295
DDX3X	PRXL2B	Q8TBF2	NaCl	T1 - T2	-0.369877	0.796105	0.879485	0.80266	0.043	0.3881|0.043|0.301
DDX3X	PRXL2B	Q8TBF2	NaCl	T1 - T3	0.0132146	0.796105	0.879485	0.999779	0.043	0.3881|0.043|0.301
DDX3X	PRXL2B	Q8TBF2	NaCl	T2 - T3	0.383092	0.796105	0.879485	0.858611	0.043	0.3881|0.043|0.301
DDX3X	RMI2	Q96E14	NaCl	T1 - T2	0.0717462	0.796229	0.879485	0.818802	0.1957	0.4455|0.1957
DDX3X	RMI2	Q96E14	NaCl	T1 - T3	0.0665633	0.796229	0.879485	0.875968	0.1957	0.4455|0.1957
DDX3X	RMI2	Q96E14	NaCl	T2 - T3	-0.00518289	0.796229	0.879485	0.999313	0.1957	0.4455|0.1957
ZC3HAV1	PRSS1	P07477	NaCl	T1 - T2	-0.0971139	0.82845	0.879491	0.97169	0.0982	0.1473|0.2203|0.0993|0.1037|0.0982
ZC3HAV1	PRSS1	P07477	NaCl	T1 - T3	-0.261931	0.82845	0.879491	0.813174	0.0982	0.1473|0.2203|0.0993|0.1037|0.0982
ZC3HAV1	PRSS1	P07477	NaCl	T2 - T3	-0.164817	0.82845	0.879491	0.939956	0.0982	0.1473|0.2203|0.0993|0.1037|0.0982
EIF4A2	TMEM214	Q6NUQ4	NaCl	T1 - T2	0.0461436	0.814847	0.879529	0.931041	0.0244	0.3666|0.0244|0.471|0.368|0.3257
EIF4A2	TMEM214	Q6NUQ4	NaCl	T1 - T3	-0.0486431	0.814847	0.879529	0.923679	0.0244	0.3666|0.0244|0.471|0.368|0.3257
EIF4A2	TMEM214	Q6NUQ4	NaCl	T2 - T3	-0.0947866	0.814847	0.879529	0.798181	0.0244	0.3666|0.0244|0.471|0.368|0.3257
ZC3HAV1	DGKA	P23743	NaCl	T1 - T2	0.0517476	0.828671	0.879538	0.945714	0.3301	0.4275|0.336|0.3301
ZC3HAV1	DGKA	P23743	NaCl	T1 - T3	0.0990592	0.828671	0.879538	0.819892	0.3301	0.4275|0.336|0.3301
ZC3HAV1	DGKA	P23743	NaCl	T2 - T3	0.0473116	0.828671	0.879538	0.965469	0.3301	0.4275|0.336|0.3301
DAZL	KDM4B	O94953	SA	T1 - T2	-0.243923	0.578447	0.879559	0.772253	0.1549	0.2814|0.1549|0.259|0.3709
DAZL	KDM4B	O94953	SA	T1 - T3	0.186265	0.578447	0.879559	0.859625	0.1549	0.2814|0.1549|0.259|0.3709
DAZL	KDM4B	O94953	SA	T2 - T3	0.430188	0.578447	0.879559	0.551043	0.1549	0.2814|0.1549|0.259|0.3709
DAZL	PNN	Q9H307	SA	T1 - T2	0.191278	0.578368	0.879559	0.614924	0.324	0.3559|0.324|0.4254|0.3249|0.4246
DAZL	PNN	Q9H307	SA	T1 - T3	-0.0248028	0.578368	0.879559	0.991744	0.324	0.3559|0.324|0.4254|0.3249|0.4246
DAZL	PNN	Q9H307	SA	T2 - T3	-0.216081	0.578368	0.879559	0.627708	0.324	0.3559|0.324|0.4254|0.3249|0.4246
G3BP1	MLST8	Q9BVC4	SA	T1 - T2	0.00333047	0.669923	0.879582	0.999196	0.284	0.3371|0.284
G3BP1	MLST8	Q9BVC4	SA	T1 - T3	-0.0710806	0.669923	0.879582	0.706083	0.284	0.3371|0.284
G3BP1	MLST8	Q9BVC4	SA	T2 - T3	-0.074411	0.669923	0.879582	0.715763	0.284	0.3371|0.284
G3BP1	TBC1D30	Q9Y2I9	SA	T1 - T2	-0.133649	0.669836	0.879582	0.677667	0.2355	0.4551|0.2355|0.437
G3BP1	TBC1D30	Q9Y2I9	SA	T1 - T3	-0.0128325	0.669836	0.879582	0.996208	0.2355	0.4551|0.2355|0.437
G3BP1	TBC1D30	Q9Y2I9	SA	T2 - T3	0.120816	0.669836	0.879582	0.753758	0.2355	0.4551|0.2355|0.437
G3BP1	ZDBF2	Q9HCK1	SA	T1 - T2	-0.228763	0.669685	0.879582	0.672311	0.282	0.403|0.282|0.4343|0.4209|0.4519
G3BP1	ZDBF2	Q9HCK1	SA	T1 - T3	-0.167182	0.669685	0.879582	0.80787	0.282	0.403|0.282|0.4343|0.4209|0.4519
G3BP1	ZDBF2	Q9HCK1	SA	T2 - T3	0.0615813	0.669685	0.879582	0.974833	0.282	0.403|0.282|0.4343|0.4209|0.4519
DDX3X	EIF1AD	Q8N9N8	SA	T1 - T2	0.067398	0.582053	0.879609	0.894307	0.3327	0.3695|0.3877|0.3327
DDX3X	EIF1AD	Q8N9N8	SA	T1 - T3	0.159917	0.582053	0.879609	0.560109	0.3327	0.3695|0.3877|0.3327
DDX3X	EIF1AD	Q8N9N8	SA	T2 - T3	0.0925191	0.582053	0.879609	0.863755	0.3327	0.3695|0.3877|0.3327
G3BP1	GOPC	Q9HD26	SA	T1 - T2	-0.00257146	0.670401	0.879616	0.999695	0.0455	0.051|0.0455|0.1177|0.0938|0.0833
G3BP1	GOPC	Q9HD26	SA	T1 - T3	-0.089475	0.670401	0.879616	0.69192	0.0455	0.051|0.0455|0.1177|0.0938|0.0833
G3BP1	GOPC	Q9HD26	SA	T2 - T3	-0.0869035	0.670401	0.879616	0.737703	0.0455	0.051|0.0455|0.1177|0.0938|0.0833
G3BP1	IQCE	Q6IPM2	SA	T1 - T2	0.0716252	0.670476	0.879616	0.67378	0.0117	0.2166|0.0118|0.3615|0.0117|0.3007
G3BP1	IQCE	Q6IPM2	SA	T1 - T3	0.0526205	0.670476	0.879616	0.807215	0.0117	0.2166|0.0118|0.3615|0.0117|0.3007
G3BP1	IQCE	Q6IPM2	SA	T2 - T3	-0.0190047	0.670476	0.879616	0.975729	0.0117	0.2166|0.0118|0.3615|0.0117|0.3007
G3BP1	PRIM1	P49642	SA	T1 - T2	-0.0250266	0.670373	0.879616	0.988822	0.3296	0.3719|0.3731|0.3296|0.4702
G3BP1	PRIM1	P49642	SA	T1 - T3	-0.15461	0.670373	0.879616	0.667243	0.3296	0.3719|0.3731|0.3296|0.4702
G3BP1	PRIM1	P49642	SA	T2 - T3	-0.129583	0.670373	0.879616	0.775429	0.3296	0.3719|0.3731|0.3296|0.4702
DAZL	NBPF19	A0A087WUL8	NaCl	T1 - T2	-0.165237	0.766153	0.879638	0.775337	0.1236	0.1236|0.3882|0.4001
DAZL	NBPF19	A0A087WUL8	NaCl	T1 - T3	0.00637425	0.766153	0.879638	0.999601	0.1236	0.1236|0.3882|0.4001
DAZL	NBPF19	A0A087WUL8	NaCl	T2 - T3	0.171611	0.766153	0.879638	0.812325	0.1236	0.1236|0.3882|0.4001
DAZL	NRDC	O43847	NaCl	T1 - T2	0.0533935	0.76651	0.879638	0.928811	0.3139	0.3146|0.3139|0.3181|0.4461
DAZL	NRDC	O43847	NaCl	T1 - T3	0.104877	0.76651	0.879638	0.753603	0.3139	0.3146|0.3139|0.3181|0.4461
DAZL	NRDC	O43847	NaCl	T2 - T3	0.0514838	0.76651	0.879638	0.94977	0.3139	0.3146|0.3139|0.3181|0.4461
DAZL	SLC7A3	Q8WY07	NaCl	T1 - T2	0.324214	0.766377	0.879638	0.76398	0.0465	0.11|0.0465|0.0531|0.0485|0.0505
DAZL	SLC7A3	Q8WY07	NaCl	T1 - T3	0.0175729	0.766377	0.879638	0.999164	0.0465	0.11|0.0465|0.0531|0.0485|0.0505
DAZL	SLC7A3	Q8WY07	NaCl	T2 - T3	-0.306641	0.766377	0.879638	0.832061	0.0465	0.11|0.0465|0.0531|0.0485|0.0505
DAZL	TECR	Q9NZ01	NaCl	T1 - T2	-0.137386	0.76597	0.879638	0.767652	0.0307	0.1071|0.1047|0.0307|0.218|0.0811
DAZL	TECR	Q9NZ01	NaCl	T1 - T3	-0.00269849	0.76597	0.879638	0.999897	0.0307	0.1071|0.1047|0.0307|0.218|0.0811
DAZL	TECR	Q9NZ01	NaCl	T2 - T3	0.134687	0.76597	0.879638	0.826066	0.0307	0.1071|0.1047|0.0307|0.218|0.0811
CELF1	PRIMPOL	Q96LW4	NaCl	T1 - T2	-0.345438	0.816721	0.879661	0.829758	0.2114	0.344|0.2144|0.2164|0.3432|0.2114
CELF1	PRIMPOL	Q96LW4	NaCl	T1 - T3	0.0301107	0.816721	0.879661	0.998528	0.2114	0.344|0.2144|0.2164|0.3432|0.2114
CELF1	PRIMPOL	Q96LW4	NaCl	T2 - T3	0.375549	0.816721	0.879661	0.846933	0.2114	0.344|0.2144|0.2164|0.3432|0.2114
ZC3HAV1	RMI2	Q96E14	SA	T1 - T2	0.249991	0.710489	0.879662	0.75913	0.3318	0.4274|0.3338|0.3318
ZC3HAV1	RMI2	Q96E14	SA	T1 - T3	0.229442	0.710489	0.879662	0.791243	0.3318	0.4274|0.3338|0.3318
ZC3HAV1	RMI2	Q96E14	SA	T2 - T3	-0.0205491	0.710489	0.879662	0.998523	0.3318	0.4274|0.3338|0.3318
ZC3HAV1	SLC39A14	Q15043	SA	T1 - T2	-0.10595	0.710226	0.879662	0.968113	0.3478	0.3481|0.3478
ZC3HAV1	SLC39A14	Q15043	SA	T1 - T3	0.30187	0.710226	0.879662	0.777703	0.3478	0.3481|0.3478
ZC3HAV1	SLC39A14	Q15043	SA	T2 - T3	0.407821	0.710226	0.879662	0.713205	0.3478	0.3481|0.3478
ZC3HAV1	ZNF174	Q15697	SA	T1 - T2	-0.172558	0.710316	0.879662	0.741851	0.3846	0.4548|0.406|0.3846
ZC3HAV1	ZNF174	Q15697	SA	T1 - T3	-0.142432	0.710316	0.879662	0.812738	0.3846	0.4548|0.406|0.3846
ZC3HAV1	ZNF174	Q15697	SA	T2 - T3	0.0301255	0.710316	0.879662	0.992776	0.3846	0.4548|0.406|0.3846
G3BP1	DNAJC1	Q96KC8	NaCl	T1 - T2	0.273747	0.813848	0.87969	0.883628	0.2936	0.4614|0.2936|0.445
G3BP1	DNAJC1	Q96KC8	NaCl	T1 - T3	0.331345	0.813848	0.87969	0.835948	0.2936	0.4614|0.2936|0.445
G3BP1	DNAJC1	Q96KC8	NaCl	T2 - T3	0.0575982	0.813848	0.87969	0.995799	0.2936	0.4614|0.2936|0.445
G3BP1	FBLIM1	Q8WUP2	NaCl	T1 - T2	-0.223183	0.813941	0.87969	0.80963	0.1229	0.2436|0.1229|0.165|0.1904|0.303
G3BP1	FBLIM1	Q8WUP2	NaCl	T1 - T3	-0.017365	0.813941	0.87969	0.998699	0.1229	0.2436|0.1229|0.165|0.1904|0.303
G3BP1	FBLIM1	Q8WUP2	NaCl	T2 - T3	0.205818	0.813941	0.87969	0.873196	0.1229	0.2436|0.1229|0.165|0.1904|0.303
YTHDF2	ALYREF	Q86V81	SA	T1 - T2	-0.210893	0.739227	0.879705	0.789504	0.3497	0.468|0.3497|0.4385|0.4635|0.363
YTHDF2	ALYREF	Q86V81	SA	T1 - T3	-0.198101	0.739227	0.879705	0.811496	0.3497	0.468|0.3497|0.4385|0.4635|0.363
YTHDF2	ALYREF	Q86V81	SA	T2 - T3	0.0127917	0.739227	0.879705	0.999339	0.3497	0.468|0.3497|0.4385|0.4635|0.363
YTHDF2	GLI3	P10071	SA	T1 - T2	-0.0629352	0.738892	0.879705	0.863676	0.0084	0.018|0.0084|0.2142|0.0541|0.0201
YTHDF2	GLI3	P10071	SA	T1 - T3	-0.0881129	0.738892	0.879705	0.750823	0.0084	0.018|0.0084|0.2142|0.0541|0.0201
YTHDF2	GLI3	P10071	SA	T2 - T3	-0.0251777	0.738892	0.879705	0.982523	0.0084	0.018|0.0084|0.2142|0.0541|0.0201
YTHDF2	HSPG2	P98160	SA	T1 - T2	0.480591	0.739088	0.879705	0.718128	0.3812	0.4016|0.3812|0.4172|0.4401|0.4175
YTHDF2	HSPG2	P98160	SA	T1 - T3	0.184938	0.739088	0.879705	0.950983	0.3812	0.4016|0.3812|0.4172|0.4401|0.4175
YTHDF2	HSPG2	P98160	SA	T2 - T3	-0.295653	0.739088	0.879705	0.90851	0.3812	0.4016|0.3812|0.4172|0.4401|0.4175
YTHDF2	LCN1	P31025	SA	T1 - T2	-0.487863	0.738686	0.879705	0.745224	0	0.1784|0.1784|0.1784|0|0
YTHDF2	LCN1	P31025	SA	T1 - T3	0.00704409	0.738686	0.879705	0.999935	0	0.1784|0.1784|0.1784|0|0
YTHDF2	LCN1	P31025	SA	T2 - T3	0.494907	0.738686	0.879705	0.794521	0	0.1784|0.1784|0.1784|0|0
YTHDF2	SF3A3	Q12874	SA	T1 - T2	-0.0330285	0.739278	0.879705	0.96615	0.0768	0.0768|0.079|0.0943|0.1734|0.1513
YTHDF2	SF3A3	Q12874	SA	T1 - T3	-0.102849	0.739278	0.879705	0.717127	0.0768	0.0768|0.079|0.0943|0.1734|0.1513
YTHDF2	SF3A3	Q12874	SA	T2 - T3	-0.0698208	0.739278	0.879705	0.891113	0.0768	0.0768|0.079|0.0943|0.1734|0.1513
YTHDF2	ZNF444	Q8N0Y2	SA	T1 - T2	0.506631	0.738908	0.879705	0.94662	0.0165	0.0341|0.0165|0.0314|0.0204|0.0364
YTHDF2	ZNF444	Q8N0Y2	SA	T1 - T3	1.27811	0.738908	0.879705	0.719084	0.0165	0.0341|0.0165|0.0314|0.0204|0.0364
YTHDF2	ZNF444	Q8N0Y2	SA	T2 - T3	0.771479	0.738908	0.879705	0.909714	0.0165	0.0341|0.0165|0.0314|0.0204|0.0364
YTHDF2	IGHG1	P01857	NaCl	T1 - T2	0.0715851	0.769147	0.879733	0.959521	0.2799	0.3379|0.3899|0.2838|0.2887|0.2799
YTHDF2	IGHG1	P01857	NaCl	T1 - T3	-0.145843	0.769147	0.879733	0.846103	0.2799	0.3379|0.3899|0.2838|0.2887|0.2799
YTHDF2	IGHG1	P01857	NaCl	T2 - T3	-0.217428	0.769147	0.879733	0.761447	0.2799	0.3379|0.3899|0.2838|0.2887|0.2799
YTHDF2	TFDP3	Q5H9I0	NaCl	T1 - T2	-0.372059	0.769323	0.879733	0.804813	0.2049	0.3538|0.2195|0.2049
YTHDF2	TFDP3	Q5H9I0	NaCl	T1 - T3	0.081252	0.769323	0.879733	0.989251	0.2049	0.3538|0.2195|0.2049
YTHDF2	TFDP3	Q5H9I0	NaCl	T2 - T3	0.453311	0.769323	0.879733	0.786169	0.2049	0.3538|0.2195|0.2049
YTHDF2	CASP8	Q14790	SA	T1 - T2	-0.211644	0.739518	0.879742	0.862094	0.3978	0.3978|0.4071
YTHDF2	CASP8	Q14790	SA	T1 - T3	-0.299054	0.739518	0.879742	0.749899	0.3978	0.3978|0.4071
YTHDF2	CASP8	Q14790	SA	T2 - T3	-0.0874101	0.739518	0.879742	0.980694	0.3978	0.3978|0.4071
DDX3X	TIPIN	Q9BVW5	NaCl	T1 - T2	-0.173911	0.796862	0.879795	0.855094	0.171	0.4239|0.171|0.3931
DDX3X	TIPIN	Q9BVW5	NaCl	T1 - T3	0.0812769	0.796862	0.879795	0.974064	0.171	0.4239|0.171|0.3931
DDX3X	TIPIN	Q9BVW5	NaCl	T2 - T3	0.255188	0.796862	0.879795	0.806642	0.171	0.4239|0.171|0.3931
DDX3X	UBE2E2	Q96LR5	NaCl	T1 - T2	0.136245	0.796774	0.879795	0.906419	0.0388	0.1558|0.0388|0.3449|0.1042
DDX3X	UBE2E2	Q96LR5	NaCl	T1 - T3	0.235849	0.796774	0.879795	0.800541	0.0388	0.1558|0.0388|0.3449|0.1042
DDX3X	UBE2E2	Q96LR5	NaCl	T2 - T3	0.099604	0.796774	0.879795	0.96681	0.0388	0.1558|0.0388|0.3449|0.1042
G3BP1	HOMEZ	Q8IX15	NaCl	T1 - T2	-0.226957	0.814245	0.879827	0.867139	0.3996	0.4595|0.3996|0.4403
G3BP1	HOMEZ	Q8IX15	NaCl	T1 - T3	0.0912852	0.814245	0.879827	0.976642	0.3996	0.4595|0.3996|0.4403
G3BP1	HOMEZ	Q8IX15	NaCl	T2 - T3	0.318242	0.814245	0.879827	0.812684	0.3996	0.4595|0.3996|0.4403
G3BP1	CCDC18	Q5T9S5	SA	T1 - T2	-0.188323	0.671014	0.879859	0.677229	0.2372	0.4528|0.2372|0.4859|0.4732|0.4621
G3BP1	CCDC18	Q5T9S5	SA	T1 - T3	-0.141481	0.671014	0.879859	0.800552	0.2372	0.4528|0.2372|0.4859|0.4732|0.4621
G3BP1	CCDC18	Q5T9S5	SA	T2 - T3	0.0468415	0.671014	0.879859	0.978608	0.2372	0.4528|0.2372|0.4859|0.4732|0.4621
G3BP1	PPP6C	O00743	SA	T1 - T2	0.18254	0.670841	0.879859	0.660117	0.0755	0.1271|0.0755|0.0915|0.1314|0.1676
G3BP1	PPP6C	O00743	SA	T1 - T3	0.0387139	0.670841	0.879859	0.981168	0.0755	0.1271|0.0755|0.0915|0.1314|0.1676
G3BP1	PPP6C	O00743	SA	T2 - T3	-0.143826	0.670841	0.879859	0.796527	0.0755	0.1271|0.0755|0.0915|0.1314|0.1676
YTHDF2	TJP2	Q9UDY2	SA	T1 - T2	0.0302048	0.73983	0.879866	0.919427	0.0457	0.0577|0.0457|0.0522|0.2184|0.2111
YTHDF2	TJP2	Q9UDY2	SA	T1 - T3	0.0590428	0.73983	0.879866	0.725871	0.0457	0.0577|0.0457|0.0522|0.2184|0.2111
YTHDF2	TJP2	Q9UDY2	SA	T2 - T3	0.028838	0.73983	0.879866	0.944176	0.0457	0.0577|0.0457|0.0522|0.2184|0.2111
FMR1	ACTR10	Q9NZ32	NaCl	T1 - T2	0.0180804	0.778379	0.879901	0.982975	0.2105	0.3455|0.2136|0.2105
FMR1	ACTR10	Q9NZ32	NaCl	T1 - T3	0.0739176	0.778379	0.879901	0.76166	0.2105	0.3455|0.2136|0.2105
FMR1	ACTR10	Q9NZ32	NaCl	T2 - T3	0.0558372	0.778379	0.879901	0.886698	0.2105	0.3455|0.2136|0.2105
FMR1	ARL3	P36405	NaCl	T1 - T2	0.000383202	0.778109	0.879901	1	0.4153	0.4692|0.4153
FMR1	ARL3	P36405	NaCl	T1 - T3	0.830332	0.778109	0.879901	0.781982	0.4153	0.4692|0.4153
FMR1	ARL3	P36405	NaCl	T2 - T3	0.829948	0.778109	0.879901	0.82981	0.4153	0.4692|0.4153
FMR1	BOD1L1	Q8NFC6	NaCl	T1 - T2	0.161004	0.777282	0.879901	0.906379	0.4631	0.4889|0.4777|0.4932|0.4631|0.4786
FMR1	BOD1L1	Q8NFC6	NaCl	T1 - T3	-0.152693	0.777282	0.879901	0.915339	0.4631	0.4889|0.4777|0.4932|0.4631|0.4786
FMR1	BOD1L1	Q8NFC6	NaCl	T2 - T3	-0.313698	0.777282	0.879901	0.758029	0.4631	0.4889|0.4777|0.4932|0.4631|0.4786
FMR1	ICMT	O60725	NaCl	T1 - T2	-0.186086	0.778747	0.879901	0.760316	0.2264	0.357|0.2349|0.2264
FMR1	ICMT	O60725	NaCl	T1 - T3	-0.0619935	0.778747	0.879901	0.968531	0.2264	0.357|0.2349|0.2264
FMR1	ICMT	O60725	NaCl	T2 - T3	0.124092	0.778747	0.879901	0.909507	0.2264	0.357|0.2349|0.2264
FMR1	LANCL2	Q9NS86	NaCl	T1 - T2	0.132828	0.777844	0.879901	0.803019	0.0373	0.1583|0.0373|0.3034|0.0377
FMR1	LANCL2	Q9NS86	NaCl	T1 - T3	0.108458	0.777844	0.879901	0.863663	0.0373	0.1583|0.0373|0.3034|0.0377
FMR1	LANCL2	Q9NS86	NaCl	T2 - T3	-0.02437	0.777844	0.879901	0.994443	0.0373	0.1583|0.0373|0.3034|0.0377
FMR1	MRPS17	Q9Y2R5	NaCl	T1 - T2	-0.549246	0.77862	0.879901	0.848594	0.2716	0.4453|0.2716|0.4162
FMR1	MRPS17	Q9Y2R5	NaCl	T1 - T3	0.252879	0.77862	0.879901	0.964894	0.2716	0.4453|0.2716|0.4162
FMR1	MRPS17	Q9Y2R5	NaCl	T2 - T3	0.802125	0.77862	0.879901	0.772928	0.2716	0.4453|0.2716|0.4162
FMR1	PAK1	Q13153	NaCl	T1 - T2	0.262209	0.778958	0.879901	0.810572	0.2983	0.3399|0.2983|0.4634
FMR1	PAK1	Q13153	NaCl	T1 - T3	0.226086	0.778958	0.879901	0.854817	0.2983	0.3399|0.2983|0.4634
FMR1	PAK1	Q13153	NaCl	T2 - T3	-0.036123	0.778958	0.879901	0.99696	0.2983	0.3399|0.2983|0.4634
FMR1	SART3	Q15020	NaCl	T1 - T2	-0.302561	0.777982	0.879901	0.762171	0.3785	0.458|0.3785|0.4954|0.4202|0.4813
FMR1	SART3	Q15020	NaCl	T1 - T3	-0.139025	0.777982	0.879901	0.944056	0.3785	0.458|0.3785|0.4954|0.4202|0.4813
FMR1	SART3	Q15020	NaCl	T2 - T3	0.163536	0.777982	0.879901	0.942008	0.3785	0.458|0.3785|0.4954|0.4202|0.4813
FMR1	UAP1	Q16222	NaCl	T1 - T2	0.319223	0.778332	0.879901	0.825596	0.3943	0.4023|0.3943|0.3951
FMR1	UAP1	Q16222	NaCl	T1 - T3	0.310036	0.778332	0.879901	0.834293	0.3943	0.4023|0.3943|0.3951
FMR1	UAP1	Q16222	NaCl	T2 - T3	-0.00918669	0.778332	0.879901	0.999876	0.3943	0.4023|0.3943|0.3951
CELF1	CSRP1	P21291	SA	T1 - T2	-0.556957	0.52236	0.879942	0.604578	0.2204	0.3415|0.2204
CELF1	CSRP1	P21291	SA	T1 - T3	0.171757	0.52236	0.879942	0.948788	0.2204	0.3415|0.2204
CELF1	CSRP1	P21291	SA	T2 - T3	0.728714	0.52236	0.879942	0.53307	0.2204	0.3415|0.2204
CELF1	DOCK3	Q8IZD9	SA	T1 - T2	0.492764	0.522164	0.879942	0.713391	0.1972	0.3498|0.1972|0.257
CELF1	DOCK3	Q8IZD9	SA	T1 - T3	0.68553	0.522164	0.879942	0.539899	0.1972	0.3498|0.1972|0.257
CELF1	DOCK3	Q8IZD9	SA	T2 - T3	0.192766	0.522164	0.879942	0.959617	0.1972	0.3498|0.1972|0.257
CELF1	FBXW9	Q5XUX1	SA	T1 - T2	0.783428	0.522222	0.879942	0.49387	0.294	0.294|0.2954|0.3953|0.4013
CELF1	FBXW9	Q5XUX1	SA	T1 - T3	0.275805	0.522222	0.879942	0.905474	0.294	0.294|0.2954|0.3953|0.4013
CELF1	FBXW9	Q5XUX1	SA	T2 - T3	-0.507623	0.522222	0.879942	0.782875	0.294	0.294|0.2954|0.3953|0.4013
FMR1	TIA1	P31483	NaCl	T1 - T2	0.367406	0.77922	0.879945	0.837217	0.2979	0.4143|0.4071|0.4175|0.2979
FMR1	TIA1	P31483	NaCl	T1 - T3	-0.138932	0.77922	0.879945	0.974128	0.2979	0.4143|0.4071|0.4175|0.2979
FMR1	TIA1	P31483	NaCl	T2 - T3	-0.506338	0.77922	0.879945	0.77931	0.2979	0.4143|0.4071|0.4175|0.2979
YTHDF2	EPPK1	P58107	NaCl	T1 - T2	0.0604222	0.770313	0.879947	0.750255	0.072	0.3082|0.072|0.3169|0.3697|0.4126
YTHDF2	EPPK1	P58107	NaCl	T1 - T3	0.0205717	0.770313	0.879947	0.967135	0.072	0.3082|0.072|0.3169|0.3697|0.4126
YTHDF2	EPPK1	P58107	NaCl	T2 - T3	-0.0398505	0.770313	0.879947	0.910304	0.072	0.3082|0.072|0.3169|0.3697|0.4126
YTHDF2	FBXW9	Q5XUX1	NaCl	T1 - T2	-0.106643	0.770054	0.879947	0.944786	0.2495	0.3087|0.4006|0.2495|0.3976|0.3469
YTHDF2	FBXW9	Q5XUX1	NaCl	T1 - T3	0.169499	0.770054	0.879947	0.867269	0.2495	0.3087|0.4006|0.2495|0.3976|0.3469
YTHDF2	FBXW9	Q5XUX1	NaCl	T2 - T3	0.276142	0.770054	0.879947	0.755738	0.2495	0.3087|0.4006|0.2495|0.3976|0.3469
YTHDF2	HIRA	P54198	NaCl	T1 - T2	0.077661	0.770134	0.879947	0.989233	0.3773	0.3808|0.449|0.3773|0.4458|0.4434
YTHDF2	HIRA	P54198	NaCl	T1 - T3	0.400419	0.770134	0.879947	0.755004	0.3773	0.3808|0.449|0.3773|0.4458|0.4434
YTHDF2	HIRA	P54198	NaCl	T2 - T3	0.322758	0.770134	0.879947	0.870514	0.3773	0.3808|0.449|0.3773|0.4458|0.4434
YTHDF2	RPL7A	P62424	NaCl	T1 - T2	0.00520879	0.770763	0.879947	0.999321	0.0581	0.2336|0.0581|0.1886|0.2477|0.2699
YTHDF2	RPL7A	P62424	NaCl	T1 - T3	-0.0992918	0.770763	0.879947	0.782119	0.0581	0.2336|0.0581|0.1886|0.2477|0.2699
YTHDF2	RPL7A	P62424	NaCl	T2 - T3	-0.104501	0.770763	0.879947	0.815195	0.0581	0.2336|0.0581|0.1886|0.2477|0.2699
YTHDF2	SCNM1	Q9BWG6	NaCl	T1 - T2	-0.311178	0.7706	0.879947	0.839919	0.3473	0.4744|0.3473|0.3816
YTHDF2	SCNM1	Q9BWG6	NaCl	T1 - T3	-0.344698	0.7706	0.879947	0.808657	0.3473	0.4744|0.3473|0.3816
YTHDF2	SCNM1	Q9BWG6	NaCl	T2 - T3	-0.0335208	0.7706	0.879947	0.998428	0.3473	0.4744|0.3473|0.3816
YTHDF2	TCP11L1	Q9NUJ3	NaCl	T1 - T2	0.278431	0.77062	0.879947	0.815632	0.3758	0.3758|0.4485|0.3772|0.4519|0.4491
YTHDF2	TCP11L1	Q9NUJ3	NaCl	T1 - T3	-0.0782574	0.77062	0.879947	0.983406	0.3758	0.3758|0.4485|0.3772|0.4519|0.4491
YTHDF2	TCP11L1	Q9NUJ3	NaCl	T2 - T3	-0.356688	0.77062	0.879947	0.779957	0.3758	0.3758|0.4485|0.3772|0.4519|0.4491
DAZL	CLK4	Q9HAZ1	NaCl	T1 - T2	-0.0156144	0.768215	0.879972	0.998203	0.1896	0.1931|0.1896
DAZL	CLK4	Q9HAZ1	NaCl	T1 - T3	0.186401	0.768215	0.879972	0.783609	0.1896	0.1931|0.1896
DAZL	CLK4	Q9HAZ1	NaCl	T2 - T3	0.202015	0.768215	0.879972	0.805694	0.1896	0.1931|0.1896
DAZL	HSPA12A	O43301	NaCl	T1 - T2	-0.078737	0.767924	0.879972	0.969708	0.0027	0.0045|0.0045|0.0043|0.0063|0.0027
DAZL	HSPA12A	O43301	NaCl	T1 - T3	-0.247965	0.767924	0.879972	0.748873	0.0027	0.0045|0.0045|0.0043|0.0063|0.0027
DAZL	HSPA12A	O43301	NaCl	T2 - T3	-0.169228	0.767924	0.879972	0.900364	0.0027	0.0045|0.0045|0.0043|0.0063|0.0027
DAZL	KCTD15	Q96SI1	NaCl	T1 - T2	0.225911	0.767914	0.879972	0.755672	0.2099	0.279|0.328|0.2099
DAZL	KCTD15	Q96SI1	NaCl	T1 - T3	0.114896	0.767914	0.879972	0.927184	0.2099	0.279|0.328|0.2099
DAZL	KCTD15	Q96SI1	NaCl	T2 - T3	-0.111015	0.767914	0.879972	0.948208	0.2099	0.279|0.328|0.2099
DAZL	NUP54	Q7Z3B4	NaCl	T1 - T2	-0.15882	0.76758	0.879972	0.814476	0.3007	0.3007|0.3464|0.3581|0.4562|0.4181
DAZL	NUP54	Q7Z3B4	NaCl	T1 - T3	0.0444116	0.76758	0.879972	0.983979	0.3007	0.3007|0.3464|0.3581|0.4562|0.4181
DAZL	NUP54	Q7Z3B4	NaCl	T2 - T3	0.203231	0.76758	0.879972	0.777542	0.3007	0.3007|0.3464|0.3581|0.4562|0.4181
DAZL	RAB18	Q9NP72	NaCl	T1 - T2	0.147258	0.767252	0.879972	0.834725	0.2098	0.2895|0.2098|0.2992|0.2144|0.4115
DAZL	RAB18	Q9NP72	NaCl	T1 - T3	-0.0605077	0.767252	0.879972	0.969706	0.2098	0.2895|0.2098|0.2992|0.2144|0.4115
DAZL	RAB18	Q9NP72	NaCl	T2 - T3	-0.207766	0.767252	0.879972	0.764628	0.2098	0.2895|0.2098|0.2992|0.2144|0.4115
DAZL	SIRT6	Q8N6T7	NaCl	T1 - T2	-0.0648732	0.768285	0.879972	0.993652	0.3697	0.4462|0.3697|0.4467
DAZL	SIRT6	Q8N6T7	NaCl	T1 - T3	-0.441266	0.768285	0.879972	0.756925	0.3697	0.4462|0.3697|0.4467
DAZL	SIRT6	Q8N6T7	NaCl	T2 - T3	-0.376393	0.768285	0.879972	0.855654	0.3697	0.4462|0.3697|0.4467
DAZL	STIL	Q15468	NaCl	T1 - T2	-0.0716041	0.768401	0.879972	0.930784	0.1325	0.1436|0.1325|0.3694|0.3341|0.3685
DAZL	STIL	Q15468	NaCl	T1 - T3	0.0942844	0.768401	0.879972	0.883188	0.1325	0.1436|0.1325|0.3694|0.3341|0.3685
DAZL	STIL	Q15468	NaCl	T2 - T3	0.165888	0.768401	0.879972	0.750252	0.1325	0.1436|0.1325|0.3694|0.3341|0.3685
DAZL	USP19	O94966	NaCl	T1 - T2	0.209121	0.767002	0.879972	0.911543	0.2693	0.4734|0.4306|0.2693|0.3619
DAZL	USP19	O94966	NaCl	T1 - T3	-0.227273	0.767002	0.879972	0.89671	0.2693	0.4734|0.4306|0.2693|0.3619
DAZL	USP19	O94966	NaCl	T2 - T3	-0.436394	0.767002	0.879972	0.748014	0.2693	0.4734|0.4306|0.2693|0.3619
ZC3HAV1	GLS2	Q9UI32	SA	T1 - T2	-0.315743	0.710961	0.880028	0.889896	0.0385	0.1055|0.0385|0.2199|0.0422|0.2073
ZC3HAV1	GLS2	Q9UI32	SA	T1 - T3	0.353322	0.710961	0.880028	0.864841	0.0385	0.1055|0.0385|0.2199|0.0422|0.2073
ZC3HAV1	GLS2	Q9UI32	SA	T2 - T3	0.669065	0.710961	0.880028	0.689024	0.0385	0.1055|0.0385|0.2199|0.0422|0.2073
EIF4A2	CASP14	P31944	NaCl	T1 - T2	-0.0587939	0.815742	0.880034	0.971384	0.4713	0.4931|0.4713
EIF4A2	CASP14	P31944	NaCl	T1 - T3	0.12717	0.815742	0.880034	0.875508	0.4713	0.4931|0.4713
EIF4A2	CASP14	P31944	NaCl	T2 - T3	0.185964	0.815742	0.880034	0.810701	0.4713	0.4931|0.4713
EIF4A2	RRP12	Q5JTH9	NaCl	T1 - T2	-0.403821	0.815865	0.880034	0.891981	0.3784	0.4961|0.3784
EIF4A2	RRP12	Q5JTH9	NaCl	T1 - T3	0.245659	0.815865	0.880034	0.957978	0.3784	0.4961|0.3784
EIF4A2	RRP12	Q5JTH9	NaCl	T2 - T3	0.64948	0.815865	0.880034	0.804853	0.3784	0.4961|0.3784
EIF4A2	SUPT5H	O00267	NaCl	T1 - T2	-0.0966593	0.815751	0.880034	0.80274	0.1081	0.3188|0.1081|0.4219|0.2863|0.3582
EIF4A2	SUPT5H	O00267	NaCl	T1 - T3	-0.0190417	0.815751	0.880034	0.991482	0.1081	0.3188|0.1081|0.4219|0.2863|0.3582
EIF4A2	SUPT5H	O00267	NaCl	T2 - T3	0.0776177	0.815751	0.880034	0.899026	0.1081	0.3188|0.1081|0.4219|0.2863|0.3582
DDX3X	SUCLG1	P53597	SA	T1 - T2	-0.137136	0.582518	0.880046	0.556109	0.2833	0.3754|0.2833
DDX3X	SUCLG1	P53597	SA	T1 - T3	-0.0301623	0.582518	0.880046	0.969215	0.2833	0.3754|0.2833
DDX3X	SUCLG1	P53597	SA	T2 - T3	0.106973	0.582518	0.880046	0.767638	0.2833	0.3754|0.2833
FMR1	AP3M1	Q9Y2T2	SA	T1 - T2	0.338243	0.748169	0.880054	0.824431	0.408	0.4633|0.408|0.4241
FMR1	AP3M1	Q9Y2T2	SA	T1 - T3	0.377333	0.748169	0.880054	0.78818	0.408	0.4633|0.408|0.4241
FMR1	AP3M1	Q9Y2T2	SA	T2 - T3	0.0390893	0.748169	0.880054	0.99799	0.408	0.4633|0.408|0.4241
ZC3HAV1	CAAP1	Q9H8G2	SA	T1 - T2	0.073496	0.711168	0.880066	0.956292	0.0849	0.353|0.2178|0.0849
ZC3HAV1	CAAP1	Q9H8G2	SA	T1 - T3	0.214775	0.711168	0.880066	0.687595	0.0849	0.353|0.2178|0.0849
ZC3HAV1	CAAP1	Q9H8G2	SA	T2 - T3	0.141279	0.711168	0.880066	0.883994	0.0849	0.353|0.2178|0.0849
DDX3X	NSMCE2	Q96MF7	SA	T1 - T2	-0.105273	0.582844	0.88007	0.850539	0.2969	0.471|0.2969
DDX3X	NSMCE2	Q96MF7	SA	T1 - T3	-0.202404	0.582844	0.88007	0.572108	0.2969	0.471|0.2969
DDX3X	NSMCE2	Q96MF7	SA	T2 - T3	-0.0971307	0.582844	0.88007	0.907061	0.2969	0.471|0.2969
DDX3X	NUP43	Q8NFH3	SA	T1 - T2	0.125511	0.582887	0.88007	0.555007	0.0297	0.0996|0.0297|0.1683|0.0991|0.3465
DDX3X	NUP43	Q8NFH3	SA	T1 - T3	0.0251975	0.582887	0.88007	0.97631	0.0297	0.0996|0.0297|0.1683|0.0991|0.3465
DDX3X	NUP43	Q8NFH3	SA	T2 - T3	-0.100313	0.582887	0.88007	0.767342	0.0297	0.0996|0.0297|0.1683|0.0991|0.3465
YTHDF2	GTPBP10	A4D1E9	NaCl	T1 - T2	0.598866	0.771091	0.880083	0.794418	0.4305	0.4758|0.4305
YTHDF2	GTPBP10	A4D1E9	NaCl	T1 - T3	-0.0835614	0.771091	0.880083	0.995317	0.4305	0.4758|0.4305
YTHDF2	GTPBP10	A4D1E9	NaCl	T2 - T3	-0.682427	0.771091	0.880083	0.79899	0.4305	0.4758|0.4305
DDX3X	CARS1	P49589	NaCl	T1 - T2	0.093607	0.797485	0.880093	0.834768	0.1069	0.1351|0.1069|0.1086|0.2733|0.1154
DDX3X	CARS1	P49589	NaCl	T1 - T3	-0.027482	0.797485	0.880093	0.988177	0.1069	0.1351|0.1069|0.1086|0.2733|0.1154
DDX3X	CARS1	P49589	NaCl	T2 - T3	-0.121089	0.797485	0.880093	0.824172	0.1069	0.1351|0.1069|0.1086|0.2733|0.1154
DDX3X	DDX56	Q9NY93	NaCl	T1 - T2	-0.252932	0.797402	0.880093	0.958628	0.432	0.4821|0.4633|0.432
DDX3X	DDX56	Q9NY93	NaCl	T1 - T3	0.521395	0.797402	0.880093	0.873775	0.432	0.4821|0.4633|0.432
DDX3X	DDX56	Q9NY93	NaCl	T2 - T3	0.774327	0.797402	0.880093	0.782008	0.432	0.4821|0.4633|0.432
G3BP1	COG4	Q9H9E3	SA	T1 - T2	-0.0909259	0.671952	0.880142	0.680809	0.0587	0.0587|0.1102|0.2317|0.2924|0.2556
G3BP1	COG4	Q9H9E3	SA	T1 - T3	-0.0695566	0.671952	0.880142	0.798197	0.0587	0.0587|0.1102|0.2317|0.2924|0.2556
G3BP1	COG4	Q9H9E3	SA	T2 - T3	0.0213692	0.671952	0.880142	0.981514	0.0587	0.0587|0.1102|0.2317|0.2924|0.2556
G3BP1	DNTTIP2	Q5QJE6	SA	T1 - T2	-0.0113931	0.672169	0.880142	0.996611	0.116	0.3203|0.1446|0.3656|0.116|0.2708
G3BP1	DNTTIP2	Q5QJE6	SA	T1 - T3	-0.121551	0.672169	0.880142	0.680724	0.116	0.3203|0.1446|0.3656|0.116|0.2708
G3BP1	DNTTIP2	Q5QJE6	SA	T2 - T3	-0.110158	0.672169	0.880142	0.758244	0.116	0.3203|0.1446|0.3656|0.116|0.2708
G3BP1	KMT2D	O14686	SA	T1 - T2	0.029201	0.671418	0.880142	0.984274	0.4133	0.4757|0.4133|0.489|0.4892|0.4879
G3BP1	KMT2D	O14686	SA	T1 - T3	-0.124359	0.671418	0.880142	0.751489	0.4133	0.4757|0.4133|0.489|0.4892|0.4879
G3BP1	KMT2D	O14686	SA	T2 - T3	-0.15356	0.671418	0.880142	0.683632	0.4133	0.4757|0.4133|0.489|0.4892|0.4879
G3BP1	N4BP3	O15049	SA	T1 - T2	-0.0523466	0.672285	0.880142	0.97034	0.387	0.388|0.387
G3BP1	N4BP3	O15049	SA	T1 - T3	0.156605	0.672285	0.880142	0.770729	0.387	0.388|0.387
G3BP1	N4BP3	O15049	SA	T2 - T3	0.208951	0.672285	0.880142	0.672042	0.387	0.388|0.387
G3BP1	PANK4	Q9NVE7	SA	T1 - T2	-0.0352855	0.671906	0.880142	0.875967	0.1349	0.1888|0.1349|0.2775|0.4843|0.4442
G3BP1	PANK4	Q9NVE7	SA	T1 - T3	-0.0636638	0.671906	0.880142	0.650977	0.1349	0.1888|0.1349|0.2775|0.4843|0.4442
G3BP1	PANK4	Q9NVE7	SA	T2 - T3	-0.0283782	0.671906	0.880142	0.927734	0.1349	0.1888|0.1349|0.2775|0.4843|0.4442
G3BP1	RUFY3	Q7L099	SA	T1 - T2	-0.0563209	0.672191	0.880142	0.892856	0.0277	0.0402|0.0277|0.2978|0.039|0.3022
G3BP1	RUFY3	Q7L099	SA	T1 - T3	-0.110476	0.672191	0.880142	0.648223	0.0277	0.0402|0.0277|0.2978|0.039|0.3022
G3BP1	RUFY3	Q7L099	SA	T2 - T3	-0.0541546	0.672191	0.880142	0.912362	0.0277	0.0402|0.0277|0.2978|0.039|0.3022
EIF4A2	ARHGAP27	Q6ZUM4	SA	T1 - T2	-0.134321	0.745379	0.880233	0.991642	0.2999	0.3075|0.2999|0.3031|0.3017|0.3049
EIF4A2	ARHGAP27	Q6ZUM4	SA	T1 - T3	-0.84466	0.745379	0.880233	0.732204	0.2999	0.3075|0.2999|0.3031|0.3017|0.3049
EIF4A2	ARHGAP27	Q6ZUM4	SA	T2 - T3	-0.710339	0.745379	0.880233	0.843438	0.2999	0.3075|0.2999|0.3031|0.3017|0.3049
DDX3X	SBDS	Q9Y3A5	NaCl	T1 - T2	0.0157725	0.797811	0.880258	0.988541	0.1492	0.1492|0.1543|0.2627|0.1867|0.263
DDX3X	SBDS	Q9Y3A5	NaCl	T1 - T3	0.0835981	0.797811	0.880258	0.782437	0.1492	0.1492|0.1543|0.2627|0.1867|0.263
DDX3X	SBDS	Q9Y3A5	NaCl	T2 - T3	0.0678256	0.797811	0.880258	0.872841	0.1492	0.1492|0.1543|0.2627|0.1867|0.263
FMR1	ANAPC16	Q96DE5	NaCl	T1 - T2	-0.227679	0.780681	0.880278	0.763073	0.2678	0.3767|0.2678|0.3773|0.313
FMR1	ANAPC16	Q96DE5	NaCl	T1 - T3	-0.0630477	0.780681	0.880278	0.978407	0.2678	0.3767|0.2678|0.3773|0.313
FMR1	ANAPC16	Q96DE5	NaCl	T2 - T3	0.164631	0.780681	0.880278	0.896165	0.2678	0.3767|0.2678|0.3773|0.313
FMR1	MAP4K4	O95819	NaCl	T1 - T2	0.0518833	0.780148	0.880278	0.916409	0.1375	0.2885|0.1429|0.3672|0.1375|0.4679
FMR1	MAP4K4	O95819	NaCl	T1 - T3	0.088882	0.780148	0.880278	0.774574	0.1375	0.2885|0.1429|0.3672|0.1375|0.4679
FMR1	MAP4K4	O95819	NaCl	T2 - T3	0.0369987	0.780148	0.880278	0.967225	0.1375	0.2885|0.1429|0.3672|0.1375|0.4679
FMR1	MTMR4	Q9NYA4	NaCl	T1 - T2	-0.113249	0.78071	0.880278	0.976756	0.229	0.3149|0.229|0.406|0.4073
FMR1	MTMR4	Q9NYA4	NaCl	T1 - T3	0.312219	0.78071	0.880278	0.837615	0.229	0.3149|0.229|0.406|0.4073
FMR1	MTMR4	Q9NYA4	NaCl	T2 - T3	0.425468	0.78071	0.880278	0.782055	0.229	0.3149|0.229|0.406|0.4073
FMR1	PRKCA	P17252	NaCl	T1 - T2	0.111608	0.781079	0.880278	0.933721	0.2856	0.3943|0.2873|0.2856
FMR1	PRKCA	P17252	NaCl	T1 - T3	0.222986	0.781079	0.880278	0.76879	0.2856	0.3943|0.2873|0.2856
FMR1	PRKCA	P17252	NaCl	T2 - T3	0.111378	0.781079	0.880278	0.949897	0.2856	0.3943|0.2873|0.2856
FMR1	RMC1	Q96DM3	NaCl	T1 - T2	0.0636771	0.780252	0.880278	0.951726	0.039	0.1059|0.039|0.0451
FMR1	RMC1	Q96DM3	NaCl	T1 - T3	-0.109686	0.780252	0.880278	0.865914	0.039	0.1059|0.039|0.0451
FMR1	RMC1	Q96DM3	NaCl	T2 - T3	-0.173363	0.780252	0.880278	0.768628	0.039	0.1059|0.039|0.0451
FMR1	SH3GL2	Q99962	NaCl	T1 - T2	0.379973	0.780659	0.880278	0.762465	0.2957	0.4254|0.2957|0.4102
FMR1	SH3GL2	Q99962	NaCl	T1 - T3	0.117976	0.780659	0.880278	0.972878	0.2957	0.4254|0.2957|0.4102
FMR1	SH3GL2	Q99962	NaCl	T2 - T3	-0.261997	0.780659	0.880278	0.904662	0.2957	0.4254|0.2957|0.4102
FMR1	TTC27	Q6P3X3	NaCl	T1 - T2	-0.047953	0.780872	0.880278	0.889176	0.0685	0.0685
FMR1	TTC27	Q6P3X3	NaCl	T1 - T3	0.0362874	0.780872	0.880278	0.934771	0.0685	0.0685
FMR1	TTC27	Q6P3X3	NaCl	T2 - T3	0.0842404	0.780872	0.880278	0.76374	0.0685	0.0685
CELF1	RNF25	Q96BH1	SA	T1 - T2	0.00104433	0.522841	0.880319	0.999968	0.0388	0.0683|0.0678|0.0696|0.0719|0.0388
CELF1	RNF25	Q96BH1	SA	T1 - T3	0.149251	0.522841	0.880319	0.528789	0.0388	0.0683|0.0678|0.0696|0.0719|0.0388
CELF1	RNF25	Q96BH1	SA	T2 - T3	0.148207	0.522841	0.880319	0.622595	0.0388	0.0683|0.0678|0.0696|0.0719|0.0388
CELF1	SHKBP1	Q8TBC3	SA	T1 - T2	-0.0340083	0.522958	0.880319	0.965501	0.082	0.164|0.082|0.1509|0.2478|0.1496
CELF1	SHKBP1	Q8TBC3	SA	T1 - T3	0.130704	0.522958	0.880319	0.599067	0.082	0.164|0.082|0.1509|0.2478|0.1496
CELF1	SHKBP1	Q8TBC3	SA	T2 - T3	0.164713	0.522958	0.880319	0.544003	0.082	0.164|0.082|0.1509|0.2478|0.1496
DDX3X	NEBL	O76041	NaCl	T1 - T2	0.0363087	0.798086	0.880366	0.978044	0.0947	0.1081|0.0947|0.1307|0.2103
DDX3X	NEBL	O76041	NaCl	T1 - T3	0.139715	0.798086	0.880366	0.78038	0.0947	0.1081|0.0947|0.1307|0.2103
DDX3X	NEBL	O76041	NaCl	T2 - T3	0.103407	0.798086	0.880366	0.891566	0.0947	0.1081|0.0947|0.1307|0.2103
YTHDF2	CARMIL1	Q5VZK9	SA	T1 - T2	0.0421096	0.740679	0.880378	0.958577	0.1638	0.3136|0.1638|0.3597|0.4582|0.4425
YTHDF2	CARMIL1	Q5VZK9	SA	T1 - T3	0.117926	0.740679	0.880378	0.718744	0.1638	0.3136|0.1638|0.3597|0.4582|0.4425
YTHDF2	CARMIL1	Q5VZK9	SA	T2 - T3	0.0758164	0.740679	0.880378	0.902349	0.1638	0.3136|0.1638|0.3597|0.4582|0.4425
YTHDF2	IFT74	Q96LB3	SA	T1 - T2	-0.0266987	0.740564	0.880378	0.990551	0.0385	0.2174|0.0385|0.1058|0.3491|0.3093
YTHDF2	IFT74	Q96LB3	SA	T1 - T3	0.138167	0.740564	0.880378	0.77687	0.0385	0.2174|0.0385|0.1058|0.3491|0.3093
YTHDF2	IFT74	Q96LB3	SA	T2 - T3	0.164866	0.740564	0.880378	0.763775	0.0385	0.2174|0.0385|0.1058|0.3491|0.3093
DAZL	TPR	P12270	NaCl	T1 - T2	0.072509	0.768956	0.880378	0.945609	0.379	0.4473|0.379|0.4852|0.4364|0.4926
DAZL	TPR	P12270	NaCl	T1 - T3	0.16421	0.768956	0.880378	0.75164	0.379	0.4473|0.379|0.4852|0.4364|0.4926
DAZL	TPR	P12270	NaCl	T2 - T3	0.0917011	0.768956	0.880378	0.935128	0.379	0.4473|0.379|0.4852|0.4364|0.4926
ZC3HAV1	KLHL18	O94889	NaCl	T1 - T2	0.122045	0.829646	0.880386	0.850532	0.1859	0.3331|0.1859
ZC3HAV1	KLHL18	O94889	NaCl	T1 - T3	-0.019916	0.829646	0.880386	0.995556	0.1859	0.3331|0.1859
ZC3HAV1	KLHL18	O94889	NaCl	T2 - T3	-0.141961	0.829646	0.880386	0.84857	0.1859	0.3331|0.1859
EIF4A2	SRSF4	Q08170	SA	T1 - T2	0.174131	0.745695	0.880388	0.740895	0.0967	0.2671|0.0967|0.4128|0.3332|0.3071
EIF4A2	SRSF4	Q08170	SA	T1 - T3	0.0125088	0.745695	0.880388	0.998413	0.0967	0.2671|0.0967|0.4128|0.3332|0.3071
EIF4A2	SRSF4	Q08170	SA	T2 - T3	-0.161622	0.745695	0.880388	0.822376	0.0967	0.2671|0.0967|0.4128|0.3332|0.3071
DAZL	ARPC1A	Q92747	NaCl	T1 - T2	0.117447	0.76998	0.880406	0.967611	0.3034	0.3035|0.3699|0.3034|0.3102
DAZL	ARPC1A	Q92747	NaCl	T1 - T3	0.350799	0.76998	0.880406	0.750331	0.3034	0.3035|0.3699|0.3034|0.3102
DAZL	ARPC1A	Q92747	NaCl	T2 - T3	0.233352	0.76998	0.880406	0.907613	0.3034	0.3035|0.3699|0.3034|0.3102
DAZL	BTF3	P20290	NaCl	T1 - T2	-0.419879	0.769636	0.880406	0.769359	0.3715	0.4826|0.3715|0.4839
DAZL	BTF3	P20290	NaCl	T1 - T3	-0.0148644	0.769636	0.880406	0.999664	0.3715	0.4826|0.3715|0.4839
DAZL	BTF3	P20290	NaCl	T2 - T3	0.405015	0.769636	0.880406	0.831742	0.3715	0.4826|0.3715|0.4839
DAZL	FYCO1	Q9BQS8	NaCl	T1 - T2	0.24573	0.769924	0.880406	0.837432	0.4499	0.4823|0.4822|0.4521|0.4499
DAZL	FYCO1	Q9BQS8	NaCl	T1 - T3	0.266563	0.769924	0.880406	0.812039	0.4499	0.4823|0.4822|0.4521|0.4499
DAZL	FYCO1	Q9BQS8	NaCl	T2 - T3	0.0208325	0.769924	0.880406	0.999029	0.4499	0.4823|0.4822|0.4521|0.4499
DAZL	PAWR	Q96IZ0	NaCl	T1 - T2	0.147707	0.769554	0.880406	0.848485	0.1596	0.1778|0.1596|0.2517|0.4356|0.2489
DAZL	PAWR	Q96IZ0	NaCl	T1 - T3	0.17091	0.769554	0.880406	0.802953	0.1596	0.1778|0.1596|0.2517|0.4356|0.2489
DAZL	PAWR	Q96IZ0	NaCl	T2 - T3	0.0232023	0.769554	0.880406	0.996943	0.1596	0.1778|0.1596|0.2517|0.4356|0.2489
DAZL	SNRNP40	Q96DI7	NaCl	T1 - T2	-0.165859	0.769257	0.880406	0.824444	0.0819	0.2165|0.0819|0.2433|0.2056|0.2962
DAZL	SNRNP40	Q96DI7	NaCl	T1 - T3	0.0555829	0.769257	0.880406	0.978345	0.0819	0.2165|0.0819|0.2433|0.2056|0.2962
DAZL	SNRNP40	Q96DI7	NaCl	T2 - T3	0.221441	0.769257	0.880406	0.773256	0.0819	0.2165|0.0819|0.2433|0.2056|0.2962
ZC3HAV1	ZCCHC8	Q6NZY4	SA	T1 - T2	-0.0894892	0.711621	0.880409	0.741072	0.2027	0.426|0.3324|0.485|0.2027
ZC3HAV1	ZCCHC8	Q6NZY4	SA	T1 - T3	0.0124956	0.711621	0.880409	0.994125	0.2027	0.426|0.3324|0.485|0.2027
ZC3HAV1	ZCCHC8	Q6NZY4	SA	T2 - T3	0.101985	0.711621	0.880409	0.746803	0.2027	0.426|0.3324|0.485|0.2027
YTHDF2	IPMK	Q8NFU5	SA	T1 - T2	-0.0673487	0.741757	0.88045	0.937698	0.0407	0.2562|0.0407|0.3035|0.3048
YTHDF2	IPMK	Q8NFU5	SA	T1 - T3	-0.152316	0.741757	0.88045	0.723108	0.0407	0.2562|0.0407|0.3035|0.3048
YTHDF2	IPMK	Q8NFU5	SA	T2 - T3	-0.0849677	0.741757	0.88045	0.926134	0.0407	0.2562|0.0407|0.3035|0.3048
YTHDF2	PARVA	Q9NVD7	SA	T1 - T2	-0.155826	0.741783	0.88045	0.833989	0.0821	0.4107|0.0821|0.4166
YTHDF2	PARVA	Q9NVD7	SA	T1 - T3	-0.185319	0.741783	0.88045	0.774394	0.0821	0.4107|0.0821|0.4166
YTHDF2	PARVA	Q9NVD7	SA	T2 - T3	-0.0294927	0.741783	0.88045	0.995086	0.0821	0.4107|0.0821|0.4166
YTHDF2	POLE	Q07864	SA	T1 - T2	0.0851852	0.741401	0.88045	0.973184	0.3642	0.4453|0.3642|0.4081|0.4948|0.4859
YTHDF2	POLE	Q07864	SA	T1 - T3	0.297944	0.741401	0.88045	0.720153	0.3642	0.4453|0.3642|0.4081|0.4948|0.4859
YTHDF2	POLE	Q07864	SA	T2 - T3	0.212759	0.741401	0.88045	0.881054	0.3642	0.4453|0.3642|0.4081|0.4948|0.4859
YTHDF2	SHKBP1	Q8TBC3	SA	T1 - T2	-0.0958982	0.741263	0.88045	0.731174	0.1213	0.1693|0.1213|0.132|0.3569|0.3805
YTHDF2	SHKBP1	Q8TBC3	SA	T1 - T3	-0.0111712	0.741263	0.88045	0.995736	0.1213	0.1693|0.1213|0.132|0.3569|0.3805
YTHDF2	SHKBP1	Q8TBC3	SA	T2 - T3	0.084727	0.741263	0.88045	0.832148	0.1213	0.1693|0.1213|0.132|0.3569|0.3805
YTHDF2	UBE2E2	Q96LR5	SA	T1 - T2	-0.216662	0.741159	0.88045	0.774638	0.0593	0.0769|0.1019|0.2059|0.0593
YTHDF2	UBE2E2	Q96LR5	SA	T1 - T3	-0.183505	0.741159	0.88045	0.83166	0.0593	0.0769|0.1019|0.2059|0.0593
YTHDF2	UBE2E2	Q96LR5	SA	T2 - T3	0.0331569	0.741159	0.88045	0.995425	0.0593	0.0769|0.1019|0.2059|0.0593
YTHDF2	TRMT2A	Q8IZ69	SA	T1 - T2	0.108364	0.742082	0.880455	0.909079	0.1741	0.4368|0.3503|0.1741|0.487|0.2703
YTHDF2	TRMT2A	Q8IZ69	SA	T1 - T3	-0.124651	0.742082	0.880455	0.881645	0.1741	0.4368|0.3503|0.1741|0.487|0.2703
YTHDF2	TRMT2A	Q8IZ69	SA	T2 - T3	-0.233015	0.742082	0.880455	0.720857	0.1741	0.4368|0.3503|0.1741|0.487|0.2703
YTHDF2	WDR81	Q562E7	SA	T1 - T2	0.134205	0.742205	0.880455	0.875314	0.1439	0.274|0.1439|0.4288|0.4311|0.4341
YTHDF2	WDR81	Q562E7	SA	T1 - T3	-0.110304	0.742205	0.880455	0.913656	0.1439	0.274|0.1439|0.4288|0.4311|0.4341
YTHDF2	WDR81	Q562E7	SA	T2 - T3	-0.244509	0.742205	0.880455	0.721843	0.1439	0.274|0.1439|0.4288|0.4311|0.4341
FMR1	CHMP3	Q9Y3E7	NaCl	T1 - T2	0.4902	0.78172	0.880496	0.832614	0.3545	0.3601|0.3545
FMR1	CHMP3	Q9Y3E7	NaCl	T1 - T3	0.4902	0.78172	0.880496	0.832614	0.3545	0.3601|0.3545
FMR1	CHMP3	Q9Y3E7	NaCl	T2 - T3	-1.11022e-16	0.78172	0.880496	1	0.3545	0.3601|0.3545
FMR1	PKMYT1	Q99640	NaCl	T1 - T2	-0.0329366	0.781533	0.880496	0.998122	0.3011	0.3566|0.3037|0.4184|0.3011
FMR1	PKMYT1	Q99640	NaCl	T1 - T3	0.370476	0.781533	0.880496	0.796897	0.3011	0.3566|0.3037|0.4184|0.3011
FMR1	PKMYT1	Q99640	NaCl	T2 - T3	0.403412	0.781533	0.880496	0.816353	0.3011	0.3566|0.3037|0.4184|0.3011
G3BP1	MFF	Q9GZY8	SA	T1 - T2	-0.220806	0.672907	0.880527	0.705662	0.2956	0.2956
G3BP1	MFF	Q9GZY8	SA	T1 - T3	0.00702328	0.672907	0.880527	0.999629	0.2956	0.2956
G3BP1	MFF	Q9GZY8	SA	T2 - T3	0.227829	0.672907	0.880527	0.721905	0.2956	0.2956
G3BP1	ZC3H12C	Q9C0D7	SA	T1 - T2	-0.122277	0.672952	0.880527	0.693965	0.0071	0.0207|0.0071|0.1438|0.1235|0.2369
G3BP1	ZC3H12C	Q9C0D7	SA	T1 - T3	-0.101122	0.672952	0.880527	0.778393	0.0071	0.0207|0.0071|0.1438|0.1235|0.2369
G3BP1	ZC3H12C	Q9C0D7	SA	T2 - T3	0.0211546	0.672952	0.880527	0.990399	0.0071	0.0207|0.0071|0.1438|0.1235|0.2369
FMR1	GOPC	Q9HD26	NaCl	T1 - T2	0.176042	0.782002	0.880563	0.764271	0.0887	0.2705|0.0887|0.1816|0.2356|0.4531
FMR1	GOPC	Q9HD26	NaCl	T1 - T3	0.0726571	0.782002	0.880563	0.955019	0.0887	0.2705|0.0887|0.1816|0.2356|0.4531
FMR1	GOPC	Q9HD26	NaCl	T2 - T3	-0.103385	0.782002	0.880563	0.932534	0.0887	0.2705|0.0887|0.1816|0.2356|0.4531
ZC3HAV1	CLIP2	Q9UDT6	NaCl	T1 - T2	0.193835	0.830998	0.880586	0.865957	0.1184	0.1207|0.1909|0.2785|0.1184
ZC3HAV1	CLIP2	Q9UDT6	NaCl	T1 - T3	-0.0539094	0.830998	0.880586	0.988846	0.1184	0.1207|0.1909|0.2785|0.1184
ZC3HAV1	CLIP2	Q9UDT6	NaCl	T2 - T3	-0.247744	0.830998	0.880586	0.838611	0.1184	0.1207|0.1909|0.2785|0.1184
ZC3HAV1	CYFIP2	Q96F07	NaCl	T1 - T2	0.106306	0.830773	0.880586	0.823001	0.1007	0.1007|0.2011|0.198|0.4037|0.199
ZC3HAV1	CYFIP2	Q96F07	NaCl	T1 - T3	0.0574478	0.830773	0.880586	0.944384	0.1007	0.1007|0.2011|0.198|0.4037|0.199
ZC3HAV1	CYFIP2	Q96F07	NaCl	T2 - T3	-0.0488578	0.830773	0.880586	0.969402	0.1007	0.1007|0.2011|0.198|0.4037|0.199
ZC3HAV1	EIF4EBP2	Q13542	NaCl	T1 - T2	0.0126214	0.831233	0.880586	0.999115	0.0339	0.3378|0.0339
ZC3HAV1	EIF4EBP2	Q13542	NaCl	T1 - T3	-0.17934	0.831233	0.880586	0.841544	0.0339	0.3378|0.0339
ZC3HAV1	EIF4EBP2	Q13542	NaCl	T2 - T3	-0.191961	0.831233	0.880586	0.861599	0.0339	0.3378|0.0339
ZC3HAV1	ENO2	P09104	NaCl	T1 - T2	0.118277	0.831357	0.880586	0.837302	0.0995	0.2103|0.0995|0.3358
ZC3HAV1	ENO2	P09104	NaCl	T1 - T3	0.0821367	0.831357	0.880586	0.917298	0.0995	0.2103|0.0995|0.3358
ZC3HAV1	ENO2	P09104	NaCl	T2 - T3	-0.0361406	0.831357	0.880586	0.987463	0.0995	0.2103|0.0995|0.3358
ZC3HAV1	GNAI3	P08754	NaCl	T1 - T2	0.0435124	0.831196	0.880586	0.991963	0.2018	0.2018|0.2022|0.2018|0.3404|0.2375
ZC3HAV1	GNAI3	P08754	NaCl	T1 - T3	0.220352	0.831196	0.880586	0.81959	0.2018	0.2018|0.2022|0.2018|0.3404|0.2375
ZC3HAV1	GNAI3	P08754	NaCl	T2 - T3	0.17684	0.831196	0.880586	0.906532	0.2018	0.2018|0.2022|0.2018|0.3404|0.2375
ZC3HAV1	MOCS3	O95396	NaCl	T1 - T2	0.183538	0.831772	0.880586	0.843615	0.1917	0.2444|0.2782|0.2806|0.279|0.1917
ZC3HAV1	MOCS3	O95396	NaCl	T1 - T3	-0.0152043	0.831772	0.880586	0.998816	0.1917	0.2444|0.2782|0.2806|0.279|0.1917
ZC3HAV1	MOCS3	O95396	NaCl	T2 - T3	-0.198742	0.831772	0.880586	0.860865	0.1917	0.2444|0.2782|0.2806|0.279|0.1917
ZC3HAV1	POLQ	O75417	NaCl	T1 - T2	0.215033	0.830766	0.880586	0.823672	0.282	0.4564|0.282
ZC3HAV1	POLQ	O75417	NaCl	T1 - T3	0.0258789	0.830766	0.880586	0.997082	0.282	0.4564|0.282
ZC3HAV1	POLQ	O75417	NaCl	T2 - T3	-0.189155	0.830766	0.880586	0.891861	0.282	0.4564|0.282
ZC3HAV1	PPP4C	P60510	NaCl	T1 - T2	-0.0293871	0.830231	0.880586	0.989777	0.1784	0.1784|0.1784
ZC3HAV1	PPP4C	P60510	NaCl	T1 - T3	-0.132713	0.830231	0.880586	0.817534	0.1784	0.1784|0.1784
ZC3HAV1	PPP4C	P60510	NaCl	T2 - T3	-0.103326	0.830231	0.880586	0.910595	0.1784	0.1784|0.1784
ZC3HAV1	WDR19	Q8NEZ3	NaCl	T1 - T2	0.0330309	0.831762	0.880586	0.97948	0.009	0.0947|0.0146|0.1194|0.1906|0.009
ZC3HAV1	WDR19	Q8NEZ3	NaCl	T1 - T3	0.103625	0.831762	0.880586	0.816449	0.009	0.0947|0.0146|0.1194|0.1906|0.009
ZC3HAV1	WDR19	Q8NEZ3	NaCl	T2 - T3	0.0705936	0.831762	0.880586	0.931549	0.009	0.0947|0.0146|0.1194|0.1906|0.009
ZC3HAV1	WDTC1	Q8N5D0	NaCl	T1 - T2	0.0134767	0.830945	0.880586	0.994987	0.0755	0.2467|0.0755|0.2824|0.1931
ZC3HAV1	WDTC1	Q8N5D0	NaCl	T1 - T3	0.0851003	0.830945	0.880586	0.82116	0.0755	0.2467|0.0755|0.2824|0.1931
ZC3HAV1	WDTC1	Q8N5D0	NaCl	T2 - T3	0.0716236	0.830945	0.880586	0.899851	0.0755	0.2467|0.0755|0.2824|0.1931
ZC3HAV1	ZSWIM5	Q9P217	NaCl	T1 - T2	-0.338476	0.831611	0.880586	0.842797	0.0466	0.1118|0.2254|0.0488|0.2225|0.0466
ZC3HAV1	ZSWIM5	Q9P217	NaCl	T1 - T3	0.0266303	0.831611	0.880586	0.998904	0.0466	0.1118|0.2254|0.0488|0.2225|0.0466
ZC3HAV1	ZSWIM5	Q9P217	NaCl	T2 - T3	0.365106	0.831611	0.880586	0.860791	0.0466	0.1118|0.2254|0.0488|0.2225|0.0466
DAZL	SYNE2	Q8WXH0	NaCl	T1 - T2	-0.182617	0.770357	0.880608	0.939794	0.4656	0.4971|0.4656|0.4862|0.4962
DAZL	SYNE2	Q8WXH0	NaCl	T1 - T3	0.270733	0.770357	0.880608	0.873196	0.4656	0.4971|0.4656|0.4862|0.4962
DAZL	SYNE2	Q8WXH0	NaCl	T2 - T3	0.45335	0.770357	0.880608	0.754637	0.4656	0.4971|0.4656|0.4862|0.4962
FMR1	SEPHS2	Q99611	NaCl	T1 - T2	0.522534	0.782303	0.880649	0.764112	0.4125	0.4125|0.4658
FMR1	SEPHS2	Q99611	NaCl	T1 - T3	0.178184	0.782303	0.880649	0.967682	0.4125	0.4125|0.4658
FMR1	SEPHS2	Q99611	NaCl	T2 - T3	-0.34435	0.782303	0.880649	0.913085	0.4125	0.4125|0.4658
FMR1	KIZ	Q2M2Z5	NaCl	T1 - T2	-0.046603	0.782766	0.880668	0.991901	0.2693	0.2693|0.3552|0.3649|0.4411
FMR1	KIZ	Q2M2Z5	NaCl	T1 - T3	-0.26582	0.782766	0.880668	0.769303	0.2693	0.2693|0.3552|0.3649|0.4411
FMR1	KIZ	Q2M2Z5	NaCl	T2 - T3	-0.219217	0.782766	0.880668	0.874269	0.2693	0.2693|0.3552|0.3649|0.4411
FMR1	SLC4A2	P04920	NaCl	T1 - T2	0.0875	0.782737	0.880668	0.943797	0.2586	0.2961|0.328|0.2586|0.4242|0.4242
FMR1	SLC4A2	P04920	NaCl	T1 - T3	0.18875	0.782737	0.880668	0.767733	0.2586	0.2961|0.328|0.2586|0.4242|0.4242
FMR1	SLC4A2	P04920	NaCl	T2 - T3	0.10125	0.782737	0.880668	0.943568	0.2586	0.2961|0.328|0.2586|0.4242|0.4242
FMR1	FDXR	P22570	NaCl	T1 - T2	-0.0527573	0.783774	0.880796	0.983458	0.4086	0.4086|0.4173
FMR1	FDXR	P22570	NaCl	T1 - T3	-0.215664	0.783774	0.880796	0.767367	0.4086	0.4086|0.4173
FMR1	FDXR	P22570	NaCl	T2 - T3	-0.162907	0.783774	0.880796	0.889722	0.4086	0.4086|0.4173
FMR1	POMP	Q9Y244	NaCl	T1 - T2	-0.220787	0.783149	0.880796	0.815389	0.0924	0.2133|0.2429|0.0924|0.4685
FMR1	POMP	Q9Y244	NaCl	T1 - T3	-0.191638	0.783149	0.880796	0.857199	0.0924	0.2133|0.2429|0.0924|0.4685
FMR1	POMP	Q9Y244	NaCl	T2 - T3	0.0291492	0.783149	0.880796	0.997313	0.0924	0.2133|0.2429|0.0924|0.4685
FMR1	TWF2	Q6IBS0	NaCl	T1 - T2	-0.0413859	0.783739	0.880796	0.969639	0.0547	0.1047|0.0547|0.1263|0.1416|0.3244
FMR1	TWF2	Q6IBS0	NaCl	T1 - T3	0.0947215	0.783739	0.880796	0.851131	0.0547	0.1047|0.0547|0.1263|0.1416|0.3244
FMR1	TWF2	Q6IBS0	NaCl	T2 - T3	0.136107	0.783739	0.880796	0.779363	0.0547	0.1047|0.0547|0.1263|0.1416|0.3244
FMR1	ZBED3	Q96IU2	NaCl	T1 - T2	-0.0861139	0.783345	0.880796	0.955034	0.1392	0.2604|0.1392|0.1403|0.3103
FMR1	ZBED3	Q96IU2	NaCl	T1 - T3	0.151246	0.783345	0.880796	0.868353	0.1392	0.2604|0.1392|0.1403|0.3103
FMR1	ZBED3	Q96IU2	NaCl	T2 - T3	0.23736	0.783345	0.880796	0.771824	0.1392	0.2604|0.1392|0.1403|0.3103
DDX3X	FBXW4	P57775	NaCl	T1 - T2	-0.220637	0.799186	0.880801	0.805986	0.0312	0.0586|0.0761|0.0935|0.0312|0.0944
DDX3X	FBXW4	P57775	NaCl	T1 - T3	-0.173559	0.799186	0.880801	0.902614	0.0312	0.0586|0.0761|0.0935|0.0312|0.0944
DDX3X	FBXW4	P57775	NaCl	T2 - T3	0.0470777	0.799186	0.880801	0.993647	0.0312	0.0586|0.0761|0.0935|0.0312|0.0944
DDX3X	PRICKLE1	Q96MT3	NaCl	T1 - T2	0.128527	0.798897	0.880801	0.824374	0.0327	0.1522|0.1954|0.0327|0.3934
DDX3X	PRICKLE1	Q96MT3	NaCl	T1 - T3	-0.0258663	0.798897	0.880801	0.993983	0.0327	0.1522|0.1954|0.0327|0.3934
DDX3X	PRICKLE1	Q96MT3	NaCl	T2 - T3	-0.154393	0.798897	0.880801	0.836495	0.0327	0.1522|0.1954|0.0327|0.3934
DDX3X	SBF2	Q86WG5	NaCl	T1 - T2	-0.0337051	0.798692	0.880801	0.965083	0.3478	0.3931|0.3478
DDX3X	SBF2	Q86WG5	NaCl	T1 - T3	-0.103232	0.798692	0.880801	0.781766	0.3478	0.3931|0.3478
DDX3X	SBF2	Q86WG5	NaCl	T2 - T3	-0.0695269	0.798692	0.880801	0.908529	0.3478	0.3931|0.3478
DDX3X	ZNHIT6	Q9NWK9	NaCl	T1 - T2	-0.0765409	0.799139	0.880801	0.947474	0.249	0.4828|0.249|0.4835|0.2655|0.4863
DDX3X	ZNHIT6	Q9NWK9	NaCl	T1 - T3	-0.185833	0.799139	0.880801	0.785625	0.249	0.4828|0.249|0.4835|0.2655|0.4863
DDX3X	ZNHIT6	Q9NWK9	NaCl	T2 - T3	-0.109292	0.799139	0.880801	0.93204	0.249	0.4828|0.249|0.4835|0.2655|0.4863
ZC3HAV1	DGKA	P23743	SA	T1 - T2	0.137353	0.712197	0.880903	0.730701	0.3301	0.4275|0.336|0.3301
ZC3HAV1	DGKA	P23743	SA	T1 - T3	-0.011721	0.712197	0.880903	0.997566	0.3301	0.4275|0.336|0.3301
ZC3HAV1	DGKA	P23743	SA	T2 - T3	-0.149074	0.712197	0.880903	0.756394	0.3301	0.4275|0.336|0.3301
EIF4A2	HNRNPH2	P55795	SA	T1 - T2	0.365274	0.746394	0.880996	0.726557	0.4021	0.4611|0.4021
EIF4A2	HNRNPH2	P55795	SA	T1 - T3	0.104395	0.746394	0.880996	0.972662	0.4021	0.4611|0.4021
EIF4A2	HNRNPH2	P55795	SA	T2 - T3	-0.260879	0.746394	0.880996	0.880569	0.4021	0.4611|0.4021
DDX3X	ERCC6	P0DP91	SA	T1 - T2	-0.0006511	0.583678	0.880997	0.867713	0.1784	0.2747|0.1784
DDX3X	ERCC6	P0DP91	SA	T1 - T3	0.00097665	0.583678	0.880997	0.733386	0.1784	0.2747|0.1784
DDX3X	ERCC6	P0DP91	SA	T2 - T3	0.00162775	0.583678	0.880997	0.562391	0.1784	0.2747|0.1784
DAZL	PSMD14	O00487	SA	T1 - T2	0.425149	0.5796	0.881008	0.689522	0.135	0.3074|0.135|0.2774|0.3238|0.4348
DAZL	PSMD14	O00487	SA	T1 - T3	0.462135	0.5796	0.881008	0.646141	0.135	0.3074|0.135|0.2774|0.3238|0.4348
DAZL	PSMD14	O00487	SA	T2 - T3	0.0369865	0.5796	0.881008	0.997822	0.135	0.3074|0.135|0.2774|0.3238|0.4348
ZC3HAV1	FASTKD5	Q7L8L6	SA	T1 - T2	-0.122621	0.712467	0.881019	0.961448	0.4557	0.4928|0.4775|0.456|0.4557
ZC3HAV1	FASTKD5	Q7L8L6	SA	T1 - T3	0.307903	0.712467	0.881019	0.788278	0.4557	0.4928|0.4775|0.456|0.4557
ZC3HAV1	FASTKD5	Q7L8L6	SA	T2 - T3	0.430524	0.712467	0.881019	0.710778	0.4557	0.4928|0.4775|0.456|0.4557
CELF1	CDK5RAP3	Q96JB5	NaCl	T1 - T2	0.470509	0.818189	0.88104	0.906276	0.2125	0.4656|0.2125
CELF1	CDK5RAP3	Q96JB5	NaCl	T1 - T3	0.661465	0.818189	0.88104	0.826284	0.2125	0.4656|0.2125
CELF1	CDK5RAP3	Q96JB5	NaCl	T2 - T3	0.190955	0.818189	0.88104	0.987702	0.2125	0.4656|0.2125
CELF1	BTRC	Q9Y297	SA	T1 - T2	0.491049	0.524071	0.881047	0.505273	0.3463	0.3463|0.3501
CELF1	BTRC	Q9Y297	SA	T1 - T3	0.247113	0.524071	0.881047	0.825574	0.3463	0.3463|0.3501
CELF1	BTRC	Q9Y297	SA	T2 - T3	-0.243936	0.524071	0.881047	0.868014	0.3463	0.3463|0.3501
CELF1	MYEF2	Q9P2K5	SA	T1 - T2	-0.0638594	0.524611	0.881047	0.86696	0.0013	0.0027|0.0013|0.0032|0.0023|0.0035
CELF1	MYEF2	Q9P2K5	SA	T1 - T3	-0.14172	0.524611	0.881047	0.497432	0.0013	0.0027|0.0013|0.0032|0.0023|0.0035
CELF1	MYEF2	Q9P2K5	SA	T2 - T3	-0.0778605	0.524611	0.881047	0.85288	0.0013	0.0027|0.0013|0.0032|0.0023|0.0035
CELF1	NOL11	Q9H8H0	SA	T1 - T2	0.196877	0.525019	0.881047	0.66063	0.1149	0.3863|0.1149|0.4674
CELF1	NOL11	Q9H8H0	SA	T1 - T3	0.22442	0.525019	0.881047	0.58568	0.1149	0.3863|0.1149|0.4674
CELF1	NOL11	Q9H8H0	SA	T2 - T3	0.0275426	0.525019	0.881047	0.993791	0.1149	0.3863|0.1149|0.4674
CELF1	PSMD2	Q13200	SA	T1 - T2	0.0909363	0.524304	0.881047	0.800304	0.259	0.259|0.3787|0.3736|0.4896|0.4885
CELF1	PSMD2	Q13200	SA	T1 - T3	0.158119	0.524304	0.881047	0.513751	0.259	0.259|0.3787|0.3736|0.4896|0.4885
CELF1	PSMD2	Q13200	SA	T2 - T3	0.0671824	0.524304	0.881047	0.912569	0.259	0.259|0.3787|0.3736|0.4896|0.4885
CELF1	RASEF	Q8IZ41	SA	T1 - T2	0.187899	0.524136	0.881047	0.961523	0.0202	0.0366|0.0234|0.0327|0.0202|0.022
CELF1	RASEF	Q8IZ41	SA	T1 - T3	0.845911	0.524136	0.881047	0.499868	0.0202	0.0366|0.0234|0.0327|0.0202|0.022
CELF1	RASEF	Q8IZ41	SA	T2 - T3	0.658012	0.524136	0.881047	0.712397	0.0202	0.0366|0.0234|0.0327|0.0202|0.022
CELF1	RRP15	Q9Y3B9	SA	T1 - T2	-0.163918	0.525111	0.881047	0.699762	0.1196	0.4573|0.1196|0.4573
CELF1	RRP15	Q9Y3B9	SA	T1 - T3	0.100583	0.525111	0.881047	0.873105	0.1196	0.4573|0.1196|0.4573
CELF1	RRP15	Q9Y3B9	SA	T2 - T3	0.264501	0.525111	0.881047	0.50286	0.1196	0.4573|0.1196|0.4573
CELF1	RRS1	Q15050	SA	T1 - T2	0.0774907	0.524708	0.881047	0.551713	0.0319	0.3785|0.0319|0.4502|0.3184|0.3773
CELF1	RRS1	Q15050	SA	T1 - T3	-0.00640926	0.524708	0.881047	0.995857	0.0319	0.3785|0.0319|0.4502|0.3184|0.3773
CELF1	RRS1	Q15050	SA	T2 - T3	-0.0839	0.524708	0.881047	0.592058	0.0319	0.3785|0.0319|0.4502|0.3184|0.3773
CELF1	SRSF2	Q01130	SA	T1 - T2	0.43696	0.524505	0.881047	0.672253	0.2405	0.2624|0.2405|0.2513|0.2638|0.2993
CELF1	SRSF2	Q01130	SA	T1 - T3	-0.241362	0.524505	0.881047	0.879725	0.2405	0.2624|0.2405|0.2513|0.2638|0.2993
CELF1	SRSF2	Q01130	SA	T2 - T3	-0.678322	0.524505	0.881047	0.508351	0.2405	0.2624|0.2405|0.2513|0.2638|0.2993
CELF1	ZC3H6	P61129	SA	T1 - T2	-0.117071	0.525261	0.881047	0.736391	0.0287	0.0358|0.0287|0.0351|0.063|0.0904
CELF1	ZC3H6	P61129	SA	T1 - T3	-0.166329	0.525261	0.881047	0.54128	0.0287	0.0358|0.0287|0.0351|0.063|0.0904
CELF1	ZC3H6	P61129	SA	T2 - T3	-0.0492579	0.525261	0.881047	0.959975	0.0287	0.0358|0.0287|0.0351|0.063|0.0904
CELF1	ZIC5	Q96T25	SA	T1 - T2	0.00425005	0.524122	0.881047	0.99982	0.0041	0.2357|0.0041|0.2488
CELF1	ZIC5	Q96T25	SA	T1 - T3	0.260199	0.524122	0.881047	0.527984	0.0041	0.2357|0.0041|0.2488
CELF1	ZIC5	Q96T25	SA	T2 - T3	0.255949	0.524122	0.881047	0.624717	0.0041	0.2357|0.0041|0.2488
FMR1	MCM8	Q9UJA3	NaCl	T1 - T2	0.225304	0.784247	0.881076	0.766238	0.0872	0.4886|0.0872|0.4707
FMR1	MCM8	Q9UJA3	NaCl	T1 - T3	0.0710626	0.784247	0.881076	0.972555	0.0872	0.4886|0.0872|0.4707
FMR1	MCM8	Q9UJA3	NaCl	T2 - T3	-0.154242	0.784247	0.881076	0.907614	0.0872	0.4886|0.0872|0.4707
EIF4A2	DPP9	Q86TI2	NaCl	T1 - T2	-0.0827587	0.817027	0.88109	0.901598	0.078	0.2816|0.078|0.3829|0.3955|0.4051
EIF4A2	DPP9	Q86TI2	NaCl	T1 - T3	0.0567368	0.817027	0.88109	0.952256	0.078	0.2816|0.078|0.3829|0.3955|0.4051
EIF4A2	DPP9	Q86TI2	NaCl	T2 - T3	0.139496	0.817027	0.88109	0.803718	0.078	0.2816|0.078|0.3829|0.3955|0.4051
CELF1	ATM	Q13315	SA	T1 - T2	0.156238	0.527042	0.881103	0.736191	0.2817	0.2817|0.3918
CELF1	ATM	Q13315	SA	T1 - T3	0.230476	0.527042	0.881103	0.536108	0.2817	0.2817|0.3918
CELF1	ATM	Q13315	SA	T2 - T3	0.0742385	0.527042	0.881103	0.946827	0.2817	0.2817|0.3918
CELF1	BRD1	O95696	SA	T1 - T2	0.441221	0.528065	0.881103	0.910284	0.3144	0.4814|0.3144|0.4525
CELF1	BRD1	O95696	SA	T1 - T3	-0.982266	0.528065	0.881103	0.647899	0.3144	0.4814|0.3144|0.4525
CELF1	BRD1	O95696	SA	T2 - T3	-1.42349	0.528065	0.881103	0.52062	0.3144	0.4814|0.3144|0.4525
CELF1	CENPO	Q9BU64	SA	T1 - T2	0.0280667	0.527028	0.881103	0.995465	0.2966	0.2966
CELF1	CENPO	Q9BU64	SA	T1 - T3	-0.341619	0.527028	0.881103	0.551385	0.2966	0.2966
CELF1	CENPO	Q9BU64	SA	T2 - T3	-0.369685	0.527028	0.881103	0.588525	0.2966	0.2966
CELF1	CHAF1A	Q13111	SA	T1 - T2	0.0872247	0.525567	0.881103	0.706123	0.032	0.2868|0.032|0.254|0.2696|0.3265
CELF1	CHAF1A	Q13111	SA	T1 - T3	0.112963	0.525567	0.881103	0.558778	0.032	0.2868|0.032|0.254|0.2696|0.3265
CELF1	CHAF1A	Q13111	SA	T2 - T3	0.0257385	0.525567	0.881103	0.977446	0.032	0.2868|0.032|0.254|0.2696|0.3265
CELF1	CYTH1	Q15438	SA	T1 - T2	-0.211155	0.528393	0.881103	0.554852	0.2824	0.4579|0.3926|0.4016|0.2824
CELF1	CYTH1	Q15438	SA	T1 - T3	0.01931	0.528393	0.881103	0.994451	0.2824	0.4579|0.3926|0.4016|0.2824
CELF1	CYTH1	Q15438	SA	T2 - T3	0.230465	0.528393	0.881103	0.58707	0.2824	0.4579|0.3926|0.4016|0.2824
CELF1	FANCA	O15360	SA	T1 - T2	0.245038	0.527536	0.881103	0.718453	0.1518	0.3121|0.1518|0.2897
CELF1	FANCA	O15360	SA	T1 - T3	0.333268	0.527536	0.881103	0.550253	0.1518	0.3121|0.1518|0.2897
CELF1	FANCA	O15360	SA	T2 - T3	0.0882297	0.527536	0.881103	0.967534	0.1518	0.3121|0.1518|0.2897
CELF1	FBXO46	Q6PJ61	SA	T1 - T2	0.706667	0.528478	0.881103	0.776382	0.0394	0.2376|0.2167|0.0394
CELF1	FBXO46	Q6PJ61	SA	T1 - T3	1.1786	0.528478	0.881103	0.523117	0.0394	0.2376|0.2167|0.0394
CELF1	FBXO46	Q6PJ61	SA	T2 - T3	0.471936	0.528478	0.881103	0.916109	0.0394	0.2376|0.2167|0.0394
CELF1	GTF2H2	Q13888	SA	T1 - T2	-0.19182	0.528277	0.881103	0.78845	0.0599	0.0599|0.2064|0.0808|0.2107|0.3001
CELF1	GTF2H2	Q13888	SA	T1 - T3	-0.321035	0.528277	0.881103	0.521894	0.0599	0.0599|0.2064|0.0808|0.2107|0.3001
CELF1	GTF2H2	Q13888	SA	T2 - T3	-0.129216	0.528277	0.881103	0.921627	0.0599	0.0599|0.2064|0.0808|0.2107|0.3001
CELF1	HOXD13	P35453	SA	T1 - T2	0.116601	0.528662	0.881103	0.740443	0.0322	0.2197|0.0322|0.3515|0.2453|0.3133
CELF1	HOXD13	P35453	SA	T1 - T3	-0.0891413	0.528662	0.881103	0.838393	0.0322	0.2197|0.0322|0.3515|0.2453|0.3133
CELF1	HOXD13	P35453	SA	T2 - T3	-0.205742	0.528662	0.881103	0.49969	0.0322	0.2197|0.0322|0.3515|0.2453|0.3133
CELF1	INTS10	Q9NVR2	SA	T1 - T2	0.240462	0.527922	0.881103	0.655332	0.3441	0.3441|0.3981|0.3969
CELF1	INTS10	Q9NVR2	SA	T1 - T3	0.275106	0.527922	0.881103	0.582934	0.3441	0.3441|0.3981|0.3969
CELF1	INTS10	Q9NVR2	SA	T2 - T3	0.0346437	0.527922	0.881103	0.992854	0.3441	0.3441|0.3981|0.3969
CELF1	MLLT6	P55198	SA	T1 - T2	0.0520756	0.528661	0.881103	0.861483	0.0218	0.0218
CELF1	MLLT6	P55198	SA	T1 - T3	0.118059	0.528661	0.881103	0.504198	0.0218	0.0218
CELF1	MLLT6	P55198	SA	T2 - T3	0.0659837	0.528661	0.881103	0.83657	0.0218	0.0218
CELF1	NOL7	Q9UMY1	SA	T1 - T2	0.174232	0.526986	0.881103	0.505565	0.0779	0.0779
CELF1	NOL7	Q9UMY1	SA	T1 - T3	0.0301005	0.526986	0.881103	0.978651	0.0779	0.0779
CELF1	NOL7	Q9UMY1	SA	T2 - T3	-0.144131	0.526986	0.881103	0.697542	0.0779	0.0779
CELF1	PHF14	O94880	SA	T1 - T2	0.0051188	0.528328	0.881103	0.9998	0.0926	0.4785|0.0926|0.4382
CELF1	PHF14	O94880	SA	T1 - T3	0.290119	0.528328	0.881103	0.531975	0.0926	0.4785|0.0926|0.4382
CELF1	PHF14	O94880	SA	T2 - T3	0.285	0.528328	0.881103	0.631856	0.0926	0.4785|0.0926|0.4382
CELF1	SEC23B	Q15437	SA	T1 - T2	-0.193669	0.52734	0.881103	0.504665	0.2113	0.3073|0.2113|0.2672|0.3472|0.267
CELF1	SEC23B	Q15437	SA	T1 - T3	-0.0943075	0.52734	0.881103	0.846194	0.2113	0.3073|0.2113|0.2672|0.3472|0.267
CELF1	SEC23B	Q15437	SA	T2 - T3	0.0993619	0.52734	0.881103	0.870001	0.2113	0.3073|0.2113|0.2672|0.3472|0.267
CELF1	SNU13	P55769	SA	T1 - T2	0.74228	0.52727	0.881103	0.499399	0.017	0.3435|0.017|0.2059|0.0197
CELF1	SNU13	P55769	SA	T1 - T3	0.276696	0.52727	0.881103	0.896651	0.017	0.3435|0.017|0.2059|0.0197
CELF1	SNU13	P55769	SA	T2 - T3	-0.465585	0.52727	0.881103	0.797637	0.017	0.3435|0.017|0.2059|0.0197
CELF1	TARS2	Q9BW92	SA	T1 - T2	0.152047	0.525911	0.881103	0.545024	0.0963	0.1681|0.3219|0.0963|0.4825|0.1635
CELF1	TARS2	Q9BW92	SA	T1 - T3	0.10905	0.525911	0.881103	0.729897	0.0963	0.1681|0.3219|0.0963|0.4825|0.1635
CELF1	TARS2	Q9BW92	SA	T2 - T3	-0.0429968	0.525911	0.881103	0.963669	0.0963	0.1681|0.3219|0.0963|0.4825|0.1635
CELF1	UBR7	Q8N806	SA	T1 - T2	0.210007	0.52667	0.881103	0.496212	0.2116	0.4023|0.2116|0.2999
CELF1	UBR7	Q8N806	SA	T1 - T3	0.0640192	0.52667	0.881103	0.933458	0.2116	0.4023|0.2116|0.2999
CELF1	UBR7	Q8N806	SA	T2 - T3	-0.145988	0.52667	0.881103	0.767987	0.2116	0.4023|0.2116|0.2999
CELF1	ZNF280A	P59817	SA	T1 - T2	0.262276	0.526314	0.881103	0.603839	0.3361	0.4275|0.3435|0.3361
CELF1	ZNF280A	P59817	SA	T1 - T3	0.251476	0.526314	0.881103	0.626634	0.3361	0.4275|0.3435|0.3361
CELF1	ZNF280A	P59817	SA	T2 - T3	-0.0108006	0.526314	0.881103	0.999288	0.3361	0.4275|0.3435|0.3361
FMR1	C1orf226	A1L170	SA	T1 - T2	0.704435	0.749429	0.881127	0.72928	0.2192	0.4378|0.2192|0.333
FMR1	C1orf226	A1L170	SA	T1 - T3	0.223292	0.749429	0.881127	0.966929	0.2192	0.4378|0.2192|0.333
FMR1	C1orf226	A1L170	SA	T2 - T3	-0.481143	0.749429	0.881127	0.891226	0.2192	0.4378|0.2192|0.333
FMR1	SAMD4A	Q9UPU9	SA	T1 - T2	0.21123	0.749753	0.881127	0.730648	0.2822	0.3353|0.284|0.2822|0.2878|0.3899
FMR1	SAMD4A	Q9UPU9	SA	T1 - T3	0.0562249	0.749753	0.881127	0.976664	0.2822	0.3353|0.284|0.2822|0.2878|0.3899
FMR1	SAMD4A	Q9UPU9	SA	T2 - T3	-0.155005	0.749753	0.881127	0.876661	0.2822	0.3353|0.284|0.2822|0.2878|0.3899
FMR1	SULT1A1	P50225	SA	T1 - T2	0.116847	0.749566	0.881127	0.782671	0.1009	0.2516|0.1009|0.3261|0.1712|0.4396
FMR1	SULT1A1	P50225	SA	T1 - T3	0.0989931	0.749566	0.881127	0.838461	0.1009	0.2516|0.1009|0.3261|0.1712|0.4396
FMR1	SULT1A1	P50225	SA	T2 - T3	-0.0178535	0.749566	0.881127	0.995693	0.1009	0.2516|0.1009|0.3261|0.1712|0.4396
ZC3HAV1		Flag-NLS-MS2-egfp Flag-NLS-MS2-egfp	NaCl	T1 - T2	-0.0826799	0.832639	0.88113	0.896536	0.4525	0.4832|0.4527|0.4525
ZC3HAV1		Flag-NLS-MS2-egfp Flag-NLS-MS2-egfp	NaCl	T1 - T3	-0.100514	0.832639	0.88113	0.852368	0.4525	0.4832|0.4527|0.4525
ZC3HAV1		Flag-NLS-MS2-egfp Flag-NLS-MS2-egfp	NaCl	T2 - T3	-0.0178338	0.832639	0.88113	0.996113	0.4525	0.4832|0.4527|0.4525
ZC3HAV1	H6PD	O95479	NaCl	T1 - T2	-0.078877	0.832525	0.88113	0.994303	0.2174	0.2194|0.2195|0.2207|0.2174|0.2183
ZC3HAV1	H6PD	O95479	NaCl	T1 - T3	0.41779	0.832525	0.88113	0.856055	0.2174	0.2194|0.2195|0.2207|0.2174|0.2183
ZC3HAV1	H6PD	O95479	NaCl	T2 - T3	0.496667	0.832525	0.88113	0.84838	0.2174	0.2194|0.2195|0.2207|0.2174|0.2183
EIF4A2	PPP4R1	Q8TF05	SA	T1 - T2	0.0631268	0.746693	0.881131	0.855841	0.0209	0.1156|0.0209|0.2152|0.2369|0.1438
EIF4A2	PPP4R1	Q8TF05	SA	T1 - T3	-0.0405775	0.746693	0.881131	0.937602	0.0209	0.1156|0.0209|0.2152|0.2369|0.1438
EIF4A2	PPP4R1	Q8TF05	SA	T2 - T3	-0.103704	0.746693	0.881131	0.730401	0.0209	0.1156|0.0209|0.2152|0.2369|0.1438
DAZL	HOXB9	P17482	NaCl	T1 - T2	0.190594	0.771028	0.881146	0.801251	0.0945	0.2159|0.0945|0.1183|0.3794|0.3135
DAZL	HOXB9	P17482	NaCl	T1 - T3	0.161024	0.771028	0.881146	0.853422	0.0945	0.2159|0.0945|0.1183|0.3794|0.3135
DAZL	HOXB9	P17482	NaCl	T2 - T3	-0.0295707	0.771028	0.881146	0.995978	0.0945	0.2159|0.0945|0.1183|0.3794|0.3135
ZC3HAV1	SEPTIN9	Q9UHD8	SA	T1 - T2	-0.0163287	0.712747	0.881147	0.963258	0.0239	0.0339|0.0239|0.0359|0.0362|0.0379
ZC3HAV1	SEPTIN9	Q9UHD8	SA	T1 - T3	-0.0515853	0.712747	0.881147	0.688873	0.0239	0.0339|0.0239|0.0359|0.0362|0.0379
ZC3HAV1	SEPTIN9	Q9UHD8	SA	T2 - T3	-0.0352565	0.712747	0.881147	0.877393	0.0239	0.0339|0.0239|0.0359|0.0362|0.0379
DDX3X	PSD3	Q9NYI0	SA	T1 - T2	0.0150883	0.584328	0.881177	0.986822	0.0327	0.1053|0.0327|0.1517|0.2569|0.3203
DDX3X	PSD3	Q9NYI0	SA	T1 - T3	0.100053	0.584328	0.881177	0.560205	0.0327	0.1053|0.0327|0.1517|0.2569|0.3203
DDX3X	PSD3	Q9NYI0	SA	T2 - T3	0.0849649	0.584328	0.881177	0.745657	0.0327	0.1053|0.0327|0.1517|0.2569|0.3203
DDX3X	RAB34	Q9BZG1	SA	T1 - T2	-0.0509437	0.584204	0.881177	0.948951	0.1656	0.3704|0.1656|0.2967|0.3989|0.4066
DDX3X	RAB34	Q9BZG1	SA	T1 - T3	-0.173216	0.584204	0.881177	0.554428	0.1656	0.3704|0.1656|0.2967|0.3989|0.4066
DDX3X	RAB34	Q9BZG1	SA	T2 - T3	-0.122273	0.584204	0.881177	0.810865	0.1656	0.3704|0.1656|0.2967|0.3989|0.4066
DDX3X	SRPK2	P78362	SA	T1 - T2	-0.0631885	0.584099	0.881177	0.870239	0.0134	0.0187|0.0134|0.0471|0.0224|0.0414
DDX3X	SRPK2	P78362	SA	T1 - T3	-0.127705	0.584099	0.881177	0.568601	0.0134	0.0187|0.0134|0.0471|0.0224|0.0414
DDX3X	SRPK2	P78362	SA	T2 - T3	-0.0645163	0.584099	0.881177	0.903506	0.0134	0.0187|0.0134|0.0471|0.0224|0.0414
FMR1	CHRAC1	Q9NRG0	NaCl	T1 - T2	-0.0780283	0.78457	0.881188	0.993865	0.2238	0.272|0.2249|0.3537|0.2238
FMR1	CHRAC1	Q9NRG0	NaCl	T1 - T3	0.465251	0.78457	0.881188	0.810763	0.2238	0.272|0.2249|0.3537|0.2238
FMR1	CHRAC1	Q9NRG0	NaCl	T2 - T3	0.543279	0.78457	0.881188	0.807081	0.2238	0.272|0.2249|0.3537|0.2238
FMR1	MAP2K1	Q02750	SA	T1 - T2	-0.0278437	0.75003	0.88119	0.965425	0.0938	0.3049|0.0938|0.1542
FMR1	MAP2K1	Q02750	SA	T1 - T3	0.0658359	0.75003	0.88119	0.823666	0.0938	0.3049|0.0938|0.1542
FMR1	MAP2K1	Q02750	SA	T2 - T3	0.0936796	0.75003	0.88119	0.746733	0.0938	0.3049|0.0938|0.1542
CNOT2	ALDH18A1	P54886	NaCl	T1 - T2	0.724984	0.799003	0.881195	0.830156	0.454	0.4898|0.454
CNOT2	ALDH18A1	P54886	NaCl	T1 - T3	0.639222	0.799003	0.881195	0.864228	0.454	0.4898|0.454
CNOT2	ALDH18A1	P54886	NaCl	T2 - T3	-0.0857623	0.799003	0.881195	0.997973	0.454	0.4898|0.454
CNOT2	GPKOW	Q92917	NaCl	T1 - T2	0.0300363	0.798429	0.881195	0.976501	0.4836	0.4952|0.4852|0.4836|0.4923
CNOT2	GPKOW	Q92917	NaCl	T1 - T3	0.0989774	0.798429	0.881195	0.781468	0.4836	0.4952|0.4852|0.4836|0.4923
CNOT2	GPKOW	Q92917	NaCl	T2 - T3	0.068941	0.798429	0.881195	0.911529	0.4836	0.4952|0.4852|0.4836|0.4923
CNOT2	THNSL1	Q8IYQ7	NaCl	T1 - T2	-0.130601	0.798728	0.881195	0.853393	0.2792	0.3329|0.2795|0.2792|0.387
CNOT2	THNSL1	Q8IYQ7	NaCl	T1 - T3	-0.137541	0.798728	0.881195	0.839267	0.2792	0.3329|0.2795|0.2792|0.387
CNOT2	THNSL1	Q8IYQ7	NaCl	T2 - T3	-0.00694052	0.798728	0.881195	0.999653	0.2792	0.3329|0.2795|0.2792|0.387
CELF1	AKAP8	O43823	SA	T1 - T2	0.0915903	0.530711	0.881204	0.66971	0.0085	0.0094|0.0087|0.0099|0.0085|0.0101
CELF1	AKAP8	O43823	SA	T1 - T3	0.1049	0.530711	0.881204	0.591355	0.0085	0.0094|0.0087|0.0099|0.0085|0.0101
CELF1	AKAP8	O43823	SA	T2 - T3	0.0133102	0.530711	0.881204	0.993648	0.0085	0.0094|0.0087|0.0099|0.0085|0.0101
CELF1	ATG3	Q9NT62	SA	T1 - T2	0.279932	0.529917	0.881204	0.500227	0.0409	0.0875|0.0409|0.1295|0.1108|0.2212
CELF1	ATG3	Q9NT62	SA	T1 - T3	0.115258	0.529917	0.881204	0.887683	0.0409	0.0875|0.0409|0.1295|0.1108|0.2212
CELF1	ATG3	Q9NT62	SA	T2 - T3	-0.164673	0.529917	0.881204	0.83351	0.0409	0.0875|0.0409|0.1295|0.1108|0.2212
CELF1	BTF3L4	Q96K17	SA	T1 - T2	0.0724316	0.531244	0.881204	0.6688	0.3829	0.438|0.3829
CELF1	BTF3L4	Q96K17	SA	T1 - T3	-0.0375003	0.531244	0.881204	0.891824	0.3829	0.438|0.3829
CELF1	BTF3L4	Q96K17	SA	T2 - T3	-0.109932	0.531244	0.881204	0.517694	0.3829	0.438|0.3829
CELF1	CEP120	Q8N960	SA	T1 - T2	0.148739	0.530238	0.881204	0.563861	0.1018	0.3066|0.1018|0.2633|0.3355|0.2621
CELF1	CEP120	Q8N960	SA	T1 - T3	-0.0165131	0.530238	0.881204	0.992733	0.1018	0.3066|0.1018|0.2633|0.3355|0.2621
CELF1	CEP120	Q8N960	SA	T2 - T3	-0.165252	0.530238	0.881204	0.587622	0.1018	0.3066|0.1018|0.2633|0.3355|0.2621
CELF1	CLIP2	Q9UDT6	SA	T1 - T2	-0.218194	0.528994	0.881204	0.638874	0.1179	0.245|0.122|0.1179
CELF1	CLIP2	Q9UDT6	SA	T1 - T3	0.0839385	0.528994	0.881204	0.934486	0.1179	0.245|0.122|0.1179
CELF1	CLIP2	Q9UDT6	SA	T2 - T3	0.302132	0.528994	0.881204	0.528671	0.1179	0.245|0.122|0.1179
CELF1	HLA-B	P01889	SA	T1 - T2	-0.24496	0.529906	0.881204	0.618086	0.2828	0.2862|0.2828|0.2869|0.2949|0.3971
CELF1	HLA-B	P01889	SA	T1 - T3	-0.244826	0.529906	0.881204	0.618381	0.2828	0.2862|0.2828|0.2869|0.2949|0.3971
CELF1	HLA-B	P01889	SA	T2 - T3	0.000133977	0.529906	0.881204	1	0.2828	0.2862|0.2828|0.2869|0.2949|0.3971
CELF1	HNRNPL	P14866	SA	T1 - T2	0.0947679	0.529209	0.881204	0.57128	0.0093	0.0094|0.0151|0.0093|0.0123|0.0101
CELF1	HNRNPL	P14866	SA	T1 - T3	0.0763469	0.529209	0.881204	0.694989	0.0093	0.0094|0.0151|0.0093|0.0123|0.0101
CELF1	HNRNPL	P14866	SA	T2 - T3	-0.0184211	0.529209	0.881204	0.984201	0.0093	0.0094|0.0151|0.0093|0.0123|0.0101
CELF1	RAB11FIP2	Q7L804	SA	T1 - T2	0.144365	0.530019	0.881204	0.635375	0.0443	0.3131|0.0443|0.3736|0.3268|0.3785
CELF1	RAB11FIP2	Q7L804	SA	T1 - T3	-0.0522356	0.530019	0.881204	0.942035	0.0443	0.3131|0.0443|0.3736|0.3268|0.3785
CELF1	RAB11FIP2	Q7L804	SA	T2 - T3	-0.1966	0.530019	0.881204	0.532981	0.0443	0.3131|0.0443|0.3736|0.3268|0.3785
CELF1	RAB44	Q7Z6P3	SA	T1 - T2	0.80996	0.529808	0.881204	0.573374	0.1943	0.197|0.1968|0.1944|0.1943
CELF1	RAB44	Q7Z6P3	SA	T1 - T3	0.671763	0.529808	0.881204	0.673171	0.1943	0.197|0.1968|0.1944|0.1943
CELF1	RAB44	Q7Z6P3	SA	T2 - T3	-0.138197	0.529808	0.881204	0.986493	0.1943	0.197|0.1968|0.1944|0.1943
CELF1	RSL1D1	O76021	SA	T1 - T2	-0.0947039	0.530601	0.881204	0.550161	0.0222	0.1413|0.0222|0.2228|0.1503|0.2418
CELF1	RSL1D1	O76021	SA	T1 - T3	-0.0680619	0.530601	0.881204	0.733791	0.0222	0.1413|0.0222|0.2228|0.1503|0.2418
CELF1	RSL1D1	O76021	SA	T2 - T3	0.026642	0.530601	0.881204	0.964959	0.0222	0.1413|0.0222|0.2228|0.1503|0.2418
CELF1	SEC22B	O75396	SA	T1 - T2	0.012775	0.531342	0.881204	0.994801	0.0373	0.1554|0.0373|0.1634|0.1912|0.2685
CELF1	SEC22B	O75396	SA	T1 - T3	-0.135247	0.531342	0.881204	0.561329	0.0373	0.1554|0.0373|0.1634|0.1912|0.2685
CELF1	SEC22B	O75396	SA	T2 - T3	-0.148022	0.531342	0.881204	0.594891	0.0373	0.1554|0.0373|0.1634|0.1912|0.2685
CELF1	SIRT6	Q8N6T7	SA	T1 - T2	0.0935179	0.530159	0.881204	0.989273	0.3676	0.3694|0.3678|0.3684|0.3678|0.3676
CELF1	SIRT6	Q8N6T7	SA	T1 - T3	0.782922	0.530159	0.881204	0.516881	0.3676	0.3694|0.3678|0.3684|0.3678|0.3676
CELF1	SIRT6	Q8N6T7	SA	T2 - T3	0.689404	0.530159	0.881204	0.666967	0.3676	0.3694|0.3678|0.3684|0.3678|0.3676
CELF1	TOMM22	Q9NS69	SA	T1 - T2	0.38381	0.53121	0.881204	0.794959	0.2818	0.4054|0.2818|0.3134
CELF1	TOMM22	Q9NS69	SA	T1 - T3	0.676589	0.53121	0.881204	0.520794	0.2818	0.4054|0.2818|0.3134
CELF1	TOMM22	Q9NS69	SA	T2 - T3	0.29278	0.53121	0.881204	0.902301	0.2818	0.4054|0.2818|0.3134
CELF1	VPS26A	O75436	SA	T1 - T2	0.432789	0.531163	0.881204	0.529836	0.2824	0.2924|0.3983|0.2824
CELF1	VPS26A	O75436	SA	T1 - T3	0.269699	0.531163	0.881204	0.766013	0.2824	0.2924|0.3983|0.2824
CELF1	VPS26A	O75436	SA	T2 - T3	-0.163089	0.531163	0.881204	0.926771	0.2824	0.2924|0.3983|0.2824
G3BP1	NIFK	Q9BYG3	SA	T1 - T2	0.805452	0.673811	0.881219	0.717651	0.4487	0.4834|0.4487
G3BP1	NIFK	Q9BYG3	SA	T1 - T3	0.75826	0.673811	0.881219	0.744065	0.4487	0.4834|0.4487
G3BP1	NIFK	Q9BYG3	SA	T2 - T3	-0.047192	0.673811	0.881219	0.998954	0.4487	0.4834|0.4487
ZC3HAV1	CHN1	P15882	SA	T1 - T2	0.162803	0.713167	0.88123	0.763879	0.2616	0.2616|0.3324
ZC3HAV1	CHN1	P15882	SA	T1 - T3	-0.0429917	0.713167	0.88123	0.980416	0.2616	0.2616|0.3324
ZC3HAV1	CHN1	P15882	SA	T2 - T3	-0.205795	0.713167	0.88123	0.726562	0.2616	0.2616|0.3324
ZC3HAV1	ZNF512B	Q96KM6	SA	T1 - T2	-0.0936535	0.713043	0.88123	0.993308	0.3845	0.4972|0.3845|0.4962
ZC3HAV1	ZNF512B	Q96KM6	SA	T1 - T3	0.626707	0.713043	0.88123	0.743963	0.3845	0.4972|0.3845|0.4962
ZC3HAV1	ZNF512B	Q96KM6	SA	T2 - T3	0.72036	0.713043	0.88123	0.745934	0.3845	0.4972|0.3845|0.4962
FMR1	DPP3	Q9NY33	NaCl	T1 - T2	-0.228504	0.78484	0.88124	0.912534	0.3035	0.455|0.3035
FMR1	DPP3	Q9NY33	NaCl	T1 - T3	-0.381415	0.78484	0.88124	0.781189	0.3035	0.455|0.3035
FMR1	DPP3	Q9NY33	NaCl	T2 - T3	-0.152911	0.78484	0.88124	0.969353	0.3035	0.455|0.3035
DAZL	ARL2	P36404	SA	T1 - T2	0.0741211	0.580413	0.881252	0.860237	0.047	0.0583|0.047|0.067|0.0998|0.133
DAZL	ARL2	P36404	SA	T1 - T3	0.145975	0.580413	0.881252	0.560831	0.047	0.0583|0.047|0.067|0.0998|0.133
DAZL	ARL2	P36404	SA	T2 - T3	0.0718538	0.580413	0.881252	0.899232	0.047	0.0583|0.047|0.067|0.0998|0.133
DAZL	CECR2	Q9BXF3	SA	T1 - T2	-0.561809	0.580693	0.881252	0.562804	0.0858	0.463|0.0858|0.4096|0.4171
DAZL	CECR2	Q9BXF3	SA	T1 - T3	-0.0909256	0.580693	0.881252	0.983227	0.0858	0.463|0.0858|0.4096|0.4171
DAZL	CECR2	Q9BXF3	SA	T2 - T3	0.470883	0.580693	0.881252	0.726464	0.0858	0.463|0.0858|0.4096|0.4171
DAZL	CHMP3	Q9Y3E7	SA	T1 - T2	0.206507	0.580427	0.881252	0.878593	0.3475	0.4338|0.3475|0.3593
DAZL	CHMP3	Q9Y3E7	SA	T1 - T3	0.460214	0.580427	0.881252	0.557421	0.3475	0.4338|0.3475|0.3593
DAZL	CHMP3	Q9Y3E7	SA	T2 - T3	0.253707	0.580427	0.881252	0.864139	0.3475	0.4338|0.3475|0.3593
DAZL	MAP7D3	Q8IWC1	SA	T1 - T2	0.15453	0.580569	0.881252	0.605294	0.0559	0.2517|0.0559|0.1666|0.3039|0.3301
DAZL	MAP7D3	Q8IWC1	SA	T1 - T3	0.115388	0.580569	0.881252	0.755402	0.0559	0.2517|0.0559|0.1666|0.3039|0.3301
DAZL	MAP7D3	Q8IWC1	SA	T2 - T3	-0.0391415	0.580569	0.881252	0.976026	0.0559	0.2517|0.0559|0.1666|0.3039|0.3301
DAZL	NUP160	Q12769	SA	T1 - T2	0.2364	0.580762	0.881252	0.575746	0.2409	0.3672|0.3187|0.2409|0.4534
DAZL	NUP160	Q12769	SA	T1 - T3	0.0146873	0.580762	0.881252	0.997837	0.2409	0.3672|0.3187|0.2409|0.4534
DAZL	NUP160	Q12769	SA	T2 - T3	-0.221713	0.580762	0.881252	0.693378	0.2409	0.3672|0.3187|0.2409|0.4534
FMR1	IMPA2	O14732	SA	T1 - T2	0.349572	0.750323	0.881271	0.754075	0.2186	0.2287|0.2186
FMR1	IMPA2	O14732	SA	T1 - T3	0.231497	0.750323	0.881271	0.880013	0.2186	0.2287|0.2186
FMR1	IMPA2	O14732	SA	T2 - T3	-0.118075	0.750323	0.881271	0.97485	0.2186	0.2287|0.2186
CELF1	GSS	P48637	SA	T1 - T2	-0.224993	0.531574	0.881279	0.595952	0.2761	0.3079|0.2761
CELF1	GSS	P48637	SA	T1 - T3	-0.20492	0.531574	0.881279	0.646142	0.2761	0.3079|0.2761
CELF1	GSS	P48637	SA	T2 - T3	0.0200729	0.531574	0.881279	0.996567	0.2761	0.3079|0.2761
DDX3X	ARL1	P40616	NaCl	T1 - T2	0.00101251	0.799809	0.881292	0.99998	0.1253	0.1365|0.1407|0.1253|0.14|0.3998
DDX3X	ARL1	P40616	NaCl	T1 - T3	0.121317	0.799809	0.881292	0.801632	0.1253	0.1365|0.1407|0.1253|0.14|0.3998
DDX3X	ARL1	P40616	NaCl	T2 - T3	0.120304	0.799809	0.881292	0.832908	0.1253	0.1365|0.1407|0.1253|0.14|0.3998
G3BP1	BAZ1B	Q9UIG0	NaCl	T1 - T2	-0.331556	0.815856	0.881348	0.800433	0.4144	0.4835|0.4144|0.4745|0.4813|0.4813
G3BP1	BAZ1B	Q9UIG0	NaCl	T1 - T3	-0.0850582	0.815856	0.881348	0.985353	0.4144	0.4835|0.4144|0.4745|0.4813|0.4813
G3BP1	BAZ1B	Q9UIG0	NaCl	T2 - T3	0.246498	0.815856	0.881348	0.911474	0.4144	0.4835|0.4144|0.4745|0.4813|0.4813
G3BP1	CASP14	P31944	NaCl	T1 - T2	-0.0771909	0.816357	0.881348	0.923652	0.3135	0.3135|0.348|0.4762
G3BP1	CASP14	P31944	NaCl	T1 - T3	-0.12417	0.816357	0.881348	0.815122	0.3135	0.3135|0.348|0.4762
G3BP1	CASP14	P31944	NaCl	T2 - T3	-0.046979	0.816357	0.881348	0.978126	0.3135	0.3135|0.348|0.4762
G3BP1	HK2	P52789	NaCl	T1 - T2	0.0948066	0.816295	0.881348	0.800168	0.1598	0.1673|0.4246|0.2939|0.4288|0.1598
G3BP1	HK2	P52789	NaCl	T1 - T3	0.0271766	0.816295	0.881348	0.981722	0.1598	0.1673|0.4246|0.2939|0.4288|0.1598
G3BP1	HK2	P52789	NaCl	T2 - T3	-0.06763	0.816295	0.881348	0.918067	0.1598	0.1673|0.4246|0.2939|0.4288|0.1598
G3BP1	PHRF1	Q9P1Y6	NaCl	T1 - T2	0.286439	0.816212	0.881348	0.826136	0.4288	0.4737|0.4288|0.4608
G3BP1	PHRF1	Q9P1Y6	NaCl	T1 - T3	0.20818	0.816212	0.881348	0.902355	0.4288	0.4737|0.4288|0.4608
G3BP1	PHRF1	Q9P1Y6	NaCl	T2 - T3	-0.0782592	0.816212	0.881348	0.988964	0.4288	0.4737|0.4288|0.4608
EIF4A2	CHMP4A	Q9BY43	NaCl	T1 - T2	0.241995	0.817459	0.881357	0.802261	0.2925	0.3955|0.2925
EIF4A2	CHMP4A	Q9BY43	NaCl	T1 - T3	0.0666408	0.817459	0.881357	0.982728	0.2925	0.3955|0.2925
EIF4A2	CHMP4A	Q9BY43	NaCl	T2 - T3	-0.175355	0.817459	0.881357	0.914706	0.2925	0.3955|0.2925
DAZL	ASCC1	Q8N9N2	NaCl	T1 - T2	-0.259874	0.771617	0.881361	0.752123	0.1739	0.1739|0.2259|0.2381|0.2274|0.2863
DAZL	ASCC1	Q8N9N2	NaCl	T1 - T3	-0.0959811	0.771617	0.881361	0.961495	0.1739	0.1739|0.2259|0.2381|0.2274|0.2863
DAZL	ASCC1	Q8N9N2	NaCl	T2 - T3	0.163893	0.771617	0.881361	0.917872	0.1739	0.1739|0.2259|0.2381|0.2274|0.2863
DAZL	BTG2	P78543	NaCl	T1 - T2	0.242767	0.771437	0.881361	0.861637	0.1784	0.1784
DAZL	BTG2	P78543	NaCl	T1 - T3	0.305585	0.771437	0.881361	0.792999	0.1784	0.1784
DAZL	BTG2	P78543	NaCl	T2 - T3	0.0628179	0.771437	0.881361	0.99233	0.1784	0.1784
YTHDF2	GOLPH3	Q9H4A6	SA	T1 - T2	-0.151012	0.743299	0.881363	0.892604	0.227	0.3258|0.3772|0.227|0.3779|0.3778
YTHDF2	GOLPH3	Q9H4A6	SA	T1 - T3	-0.247732	0.743299	0.881363	0.740261	0.227	0.3258|0.3772|0.227|0.3779|0.3778
YTHDF2	GOLPH3	Q9H4A6	SA	T2 - T3	-0.0967207	0.743299	0.881363	0.965416	0.227	0.3258|0.3772|0.227|0.3779|0.3778
YTHDF2	ITPKC	Q96DU7	SA	T1 - T2	0.0133695	0.744898	0.881363	0.994782	0.046	0.196|0.046|0.1746|0.415|0.4682
YTHDF2	ITPKC	Q96DU7	SA	T1 - T3	0.10332	0.744898	0.881363	0.733647	0.046	0.196|0.046|0.1746|0.415|0.4682
YTHDF2	ITPKC	Q96DU7	SA	T2 - T3	0.0899505	0.744898	0.881363	0.837991	0.046	0.196|0.046|0.1746|0.415|0.4682
YTHDF2	LRRC40	Q9H9A6	SA	T1 - T2	-0.0406058	0.744233	0.881363	0.903556	0.054	0.054|0.0843|0.0912|0.2984|0.1566
YTHDF2	LRRC40	Q9H9A6	SA	T1 - T3	0.0434518	0.744233	0.881363	0.890376	0.054	0.054|0.0843|0.0912|0.2984|0.1566
YTHDF2	LRRC40	Q9H9A6	SA	T2 - T3	0.0840575	0.744233	0.881363	0.722493	0.054	0.054|0.0843|0.0912|0.2984|0.1566
YTHDF2	MSI1	O43347	SA	T1 - T2	0.18818	0.744248	0.881363	0.834041	0.3076	0.3629|0.3812|0.3076|0.3327
YTHDF2	MSI1	O43347	SA	T1 - T3	0.221569	0.744248	0.881363	0.778336	0.3076	0.3629|0.3812|0.3076|0.3327
YTHDF2	MSI1	O43347	SA	T2 - T3	0.0333896	0.744248	0.881363	0.995681	0.3076	0.3629|0.3812|0.3076|0.3327
YTHDF2	OTUD7B	Q6GQQ9	SA	T1 - T2	0.106202	0.744723	0.881363	0.767068	0.3233	0.414|0.3233|0.3689|0.4833|0.4665
YTHDF2	OTUD7B	Q6GQQ9	SA	T1 - T3	0.0830173	0.744723	0.881363	0.849607	0.3233	0.414|0.3233|0.3689|0.4833|0.4665
YTHDF2	OTUD7B	Q6GQQ9	SA	T2 - T3	-0.0231847	0.744723	0.881363	0.990429	0.3233	0.414|0.3233|0.3689|0.4833|0.4665
YTHDF2	PFDN5	Q99471	SA	T1 - T2	0.138854	0.744039	0.881363	0.751035	0.0713	0.0723|0.1218|0.0713|0.2884
YTHDF2	PFDN5	Q99471	SA	T1 - T3	-0.00203289	0.744039	0.881363	0.999938	0.0713	0.0723|0.1218|0.0713|0.2884
YTHDF2	PFDN5	Q99471	SA	T2 - T3	-0.140887	0.744039	0.881363	0.801017	0.0713	0.0723|0.1218|0.0713|0.2884
YTHDF2	PIGU	Q9H490	SA	T1 - T2	0.138975	0.743418	0.881363	0.73301	0.1898	0.3353|0.1898|0.19
YTHDF2	PIGU	Q9H490	SA	T1 - T3	0.0176329	0.743418	0.881363	0.994688	0.1898	0.3353|0.1898|0.19
YTHDF2	PIGU	Q9H490	SA	T2 - T3	-0.121342	0.743418	0.881363	0.833279	0.1898	0.3353|0.1898|0.19
YTHDF2	SIPA1	Q96FS4	SA	T1 - T2	-0.165814	0.745061	0.881363	0.732376	0.1041	0.3515|0.1041|0.3863
YTHDF2	SIPA1	Q96FS4	SA	T1 - T3	-0.0866157	0.745061	0.881363	0.918077	0.1041	0.3515|0.1041|0.3863
YTHDF2	SIPA1	Q96FS4	SA	T2 - T3	0.0791984	0.745061	0.881363	0.947774	0.1041	0.3515|0.1041|0.3863
YTHDF2	TSC1	Q92574	SA	T1 - T2	-0.042361	0.74432	0.881363	0.96121	0.1209	0.2406|0.1209|0.2526|0.3772|0.3226
YTHDF2	TSC1	Q92574	SA	T1 - T3	0.0934671	0.74432	0.881363	0.825224	0.1209	0.2406|0.1209|0.2526|0.3772|0.3226
YTHDF2	TSC1	Q92574	SA	T2 - T3	0.135828	0.74432	0.881363	0.738097	0.1209	0.2406|0.1209|0.2526|0.3772|0.3226
YTHDF2	ZNF420	Q8TAQ5	SA	T1 - T2	-0.158663	0.744438	0.881363	0.959795	0.4291	0.4291
YTHDF2	ZNF420	Q8TAQ5	SA	T1 - T3	0.352567	0.744438	0.881363	0.821823	0.4291	0.4291
YTHDF2	ZNF420	Q8TAQ5	SA	T2 - T3	0.51123	0.744438	0.881363	0.73885	0.4291	0.4291
CNOT2	FGB	P02675	SA	T1 - T2	-0.181803	0.818817	0.881374	0.917308	0.2337	0.3586|0.2337|0.365
CNOT2	FGB	P02675	SA	T1 - T3	-0.275857	0.818817	0.881374	0.821359	0.2337	0.3586|0.2337|0.365
CNOT2	FGB	P02675	SA	T2 - T3	-0.0940543	0.818817	0.881374	0.98272	0.2337	0.3586|0.2337|0.365
ZC3HAV1	IQCC	Q4KMZ1	NaCl	T1 - T2	0.109681	0.833052	0.88138	0.846631	0.0709	0.0953|0.0722|0.286|0.281|0.0709
ZC3HAV1	IQCC	Q4KMZ1	NaCl	T1 - T3	0.0838939	0.833052	0.88138	0.906977	0.0709	0.0953|0.0722|0.286|0.281|0.0709
ZC3HAV1	IQCC	Q4KMZ1	NaCl	T2 - T3	-0.0257867	0.833052	0.88138	0.993084	0.0709	0.0953|0.0722|0.286|0.281|0.0709
FMR1	KANSL3	Q9P2N6	NaCl	T1 - T2	-0.568552	0.785191	0.881383	0.767806	0.3663	0.4434|0.4434|0.3663|0.4434
FMR1	KANSL3	Q9P2N6	NaCl	T1 - T3	-0.220289	0.785191	0.881383	0.959314	0.3663	0.4434|0.4434|0.3663|0.4434
FMR1	KANSL3	Q9P2N6	NaCl	T2 - T3	0.348263	0.785191	0.881383	0.925622	0.3663	0.4434|0.4434|0.3663|0.4434
CELF1	IMP3	Q9NV31	SA	T1 - T2	-0.00639871	0.533323	0.881387	0.999429	0.0257	0.0257|0.4021
CELF1	IMP3	Q9NV31	SA	T1 - T3	-0.214735	0.533323	0.881387	0.534433	0.0257	0.0257|0.4021
CELF1	IMP3	Q9NV31	SA	T2 - T3	-0.208336	0.533323	0.881387	0.640348	0.0257	0.0257|0.4021
CELF1	INA	Q16352	SA	T1 - T2	0.052786	0.533123	0.881387	0.930182	0.3724	0.3724
CELF1	INA	Q16352	SA	T1 - T3	-0.137685	0.533123	0.881387	0.634625	0.3724	0.3724
CELF1	INA	Q16352	SA	T2 - T3	-0.190471	0.533123	0.881387	0.533098	0.3724	0.3724
CELF1	NACA4P	Q9BZK3	SA	T1 - T2	0.260342	0.533139	0.881387	0.505207	0.1867	0.1973|0.1867|0.1933|0.1974
CELF1	NACA4P	Q9BZK3	SA	T1 - T3	0.0780842	0.533139	0.881387	0.932543	0.1867	0.1973|0.1867|0.1933|0.1974
CELF1	NACA4P	Q9BZK3	SA	T2 - T3	-0.182258	0.533139	0.881387	0.760657	0.1867	0.1973|0.1867|0.1933|0.1974
CELF1	NCAPG	Q9BPX3	SA	T1 - T2	-0.0494042	0.533293	0.881387	0.856771	0.0507	0.1043|0.0507|0.0891|0.2286|0.1761
CELF1	NCAPG	Q9BPX3	SA	T1 - T3	-0.103556	0.533293	0.881387	0.508892	0.0507	0.1043|0.0507|0.0891|0.2286|0.1761
CELF1	NCAPG	Q9BPX3	SA	T2 - T3	-0.0541517	0.533293	0.881387	0.869955	0.0507	0.1043|0.0507|0.0891|0.2286|0.1761
CELF1	PHC2	Q8IXK0	SA	T1 - T2	-0.100337	0.532969	0.881387	0.529974	0.079	0.4329|0.079|0.3477|0.4105|0.4605
CELF1	PHC2	Q8IXK0	SA	T1 - T3	-0.0618253	0.532969	0.881387	0.783634	0.079	0.4329|0.079|0.3477|0.4105|0.4605
CELF1	PHC2	Q8IXK0	SA	T2 - T3	0.0385114	0.532969	0.881387	0.931175	0.079	0.4329|0.079|0.3477|0.4105|0.4605
CELF1	RECQL4	O94761	SA	T1 - T2	-0.153655	0.532097	0.881387	0.551065	0.0557	0.3407|0.0557|0.371|0.3701|0.4457
CELF1	RECQL4	O94761	SA	T1 - T3	0.0078001	0.532097	0.881387	0.998434	0.0557	0.3407|0.0557|0.371|0.3701|0.4457
CELF1	RECQL4	O94761	SA	T2 - T3	0.161456	0.532097	0.881387	0.609472	0.0557	0.3407|0.0557|0.371|0.3701|0.4457
CELF1	SRCAP	Q6ZRS2	SA	T1 - T2	0.100685	0.533016	0.881387	0.630189	0.0925	0.3757|0.0925|0.4392|0.3566|0.463
CELF1	SRCAP	Q6ZRS2	SA	T1 - T3	0.100904	0.533016	0.881387	0.628937	0.0925	0.3757|0.0925|0.4392|0.3566|0.463
CELF1	SRCAP	Q6ZRS2	SA	T2 - T3	0.000218343	0.533016	0.881387	0.999998	0.0925	0.3757|0.0925|0.4392|0.3566|0.463
CELF1	TBC1D10B	Q4KMP7	SA	T1 - T2	-0.0995575	0.531881	0.881387	0.696474	0.1362	0.1572|0.1362|0.1701|0.2805|0.1766
CELF1	TBC1D10B	Q4KMP7	SA	T1 - T3	-0.123591	0.531881	0.881387	0.573603	0.1362	0.1572|0.1362|0.1701|0.2805|0.1766
CELF1	TBC1D10B	Q4KMP7	SA	T2 - T3	-0.0240334	0.531881	0.881387	0.984233	0.1362	0.1572|0.1362|0.1701|0.2805|0.1766
CELF1	ZNF385C	Q66K41	SA	T1 - T2	-0.406327	0.532691	0.881387	0.505832	0	0.0892|0|0|0.1784|0.1784
CELF1	ZNF385C	Q66K41	SA	T1 - T3	-0.108768	0.532691	0.881387	0.945843	0	0.0892|0|0|0.1784|0.1784
CELF1	ZNF385C	Q66K41	SA	T2 - T3	0.297558	0.532691	0.881387	0.742851	0	0.0892|0|0|0.1784|0.1784
DDX3X	ARL3	P36405	SA	T1 - T2	-0.110199	0.584693	0.881461	0.561013	0.1257	0.2858|0.1257|0.1989|0.2924
DDX3X	ARL3	P36405	SA	T1 - T3	-0.0165398	0.584693	0.881461	0.986789	0.1257	0.2858|0.1257|0.1989|0.2924
DDX3X	ARL3	P36405	SA	T2 - T3	0.0936594	0.584693	0.881461	0.744254	0.1257	0.2858|0.1257|0.1989|0.2924
ZC3HAV1	SERPINB3	P29508	NaCl	T1 - T2	-0.0968142	0.833521	0.881504	0.862249	0.3728	0.4238|0.3841|0.4859|0.4635|0.3728
ZC3HAV1	SERPINB3	P29508	NaCl	T1 - T3	0.0221676	0.833521	0.881504	0.992214	0.3728	0.4238|0.3841|0.4859|0.4635|0.3728
ZC3HAV1	SERPINB3	P29508	NaCl	T2 - T3	0.118982	0.833521	0.881504	0.845565	0.3728	0.4238|0.3841|0.4859|0.4635|0.3728
ZC3HAV1	ZNF267	Q14586	NaCl	T1 - T2	-0.0428573	0.833392	0.881504	0.997002	0.403	0.4518|0.403|0.4482|0.4508
ZC3HAV1	ZNF267	Q14586	NaCl	T1 - T3	0.316133	0.833392	0.881504	0.851214	0.403	0.4518|0.403|0.4482|0.4508
ZC3HAV1	ZNF267	Q14586	NaCl	T2 - T3	0.358991	0.833392	0.881504	0.855671	0.403	0.4518|0.403|0.4482|0.4508
ZC3HAV1	CTU2	Q2VPK5	SA	T1 - T2	0.0383816	0.713596	0.881543	0.920824	0.0165	0.0337|0.0165|0.0358|0.0325|0.0368
ZC3HAV1	CTU2	Q2VPK5	SA	T1 - T3	0.0806681	0.713596	0.881543	0.695453	0.0165	0.0337|0.0165|0.0358|0.0325|0.0368
ZC3HAV1	CTU2	Q2VPK5	SA	T2 - T3	0.0422865	0.713596	0.881543	0.927652	0.0165	0.0337|0.0165|0.0358|0.0325|0.0368
CELF1	HOXB6	P17509	SA	T1 - T2	-0.226146	0.533808	0.881569	0.744545	0.2899	0.2905|0.2899|0.4037|0.4023
CELF1	HOXB6	P17509	SA	T1 - T3	0.177811	0.533808	0.881569	0.831809	0.2899	0.2905|0.2899|0.4037|0.4023
CELF1	HOXB6	P17509	SA	T2 - T3	0.403957	0.533808	0.881569	0.505536	0.2899	0.2905|0.2899|0.4037|0.4023
CELF1	STOM	P27105	SA	T1 - T2	-0.301992	0.533708	0.881569	0.570605	0.2067	0.2067|0.4321|0.4344
CELF1	STOM	P27105	SA	T1 - T3	0.0367866	0.533708	0.881569	0.991297	0.2067	0.2067|0.4321|0.4344
CELF1	STOM	P27105	SA	T2 - T3	0.338779	0.533708	0.881569	0.588036	0.2067	0.2067|0.4321|0.4344
ZC3HAV1	CCDC28B	Q9BUN5	SA	T1 - T2	-0.327657	0.713801	0.881578	0.710439	0.0155	0.0169|0.0155|0.0249|0.0212|0.0175
ZC3HAV1	CCDC28B	Q9BUN5	SA	T1 - T3	-0.199038	0.713801	0.881578	0.876527	0.0155	0.0169|0.0155|0.0249|0.0212|0.0175
ZC3HAV1	CCDC28B	Q9BUN5	SA	T2 - T3	0.128618	0.713801	0.881578	0.958827	0.0155	0.0169|0.0155|0.0249|0.0212|0.0175
ZC3HAV1	EIF5A	P63241	NaCl	T1 - T2	0.0788882	0.833785	0.881596	0.828184	0.0191	0.0269|0.0191|0.034|0.0215|0.0479
ZC3HAV1	EIF5A	P63241	NaCl	T1 - T3	0.0448721	0.833785	0.881596	0.940724	0.0191	0.0269|0.0191|0.034|0.0215|0.0479
ZC3HAV1	EIF5A	P63241	NaCl	T2 - T3	-0.0340161	0.833785	0.881596	0.973995	0.0191	0.0269|0.0191|0.034|0.0215|0.0479
DAZL	CSE1L	P55060	NaCl	T1 - T2	-0.0555827	0.772368	0.881608	0.943061	0.2037	0.2399|0.2037|0.2675|0.3214|0.3715
DAZL	CSE1L	P55060	NaCl	T1 - T3	0.0845816	0.772368	0.881608	0.873228	0.2037	0.2399|0.2037|0.2675|0.3214|0.3715
DAZL	CSE1L	P55060	NaCl	T2 - T3	0.140164	0.772368	0.881608	0.756951	0.2037	0.2399|0.2037|0.2675|0.3214|0.3715
DAZL	DEPDC1B	Q8WUY9	NaCl	T1 - T2	0.0389555	0.772796	0.881608	0.985008	0.1031	0.1713|0.1475|0.1031|0.3541|0.3452
DAZL	DEPDC1B	Q8WUY9	NaCl	T1 - T3	0.168601	0.772796	0.881608	0.755493	0.1031	0.1713|0.1475|0.1031|0.3541|0.3452
DAZL	DEPDC1B	Q8WUY9	NaCl	T2 - T3	0.129646	0.772796	0.881608	0.882492	0.1031	0.1713|0.1475|0.1031|0.3541|0.3452
DAZL	FAF2	Q96CS3	NaCl	T1 - T2	-0.161743	0.772231	0.881608	0.797768	0.3908	0.3943|0.3989|0.3908
DAZL	FAF2	Q96CS3	NaCl	T1 - T3	0.0243845	0.772231	0.881608	0.994778	0.3908	0.3943|0.3989|0.3908
DAZL	FAF2	Q96CS3	NaCl	T2 - T3	0.186128	0.772231	0.881608	0.798973	0.3908	0.3943|0.3989|0.3908
DAZL	NAPG	Q99747	NaCl	T1 - T2	-0.133559	0.772835	0.881608	0.956283	0.3533	0.435|0.3781|0.3533
DAZL	NAPG	Q99747	NaCl	T1 - T3	0.254376	0.772835	0.881608	0.853515	0.3533	0.435|0.3781|0.3533
DAZL	NAPG	Q99747	NaCl	T2 - T3	0.387935	0.772835	0.881608	0.763412	0.3533	0.435|0.3781|0.3533
DAZL	WDR45B	Q5MNZ6	NaCl	T1 - T2	-0.0115086	0.77254	0.881608	0.999661	0.2252	0.3524|0.2252
DAZL	WDR45B	Q5MNZ6	NaCl	T1 - T3	0.31852	0.77254	0.881608	0.781194	0.2252	0.3524|0.2252
DAZL	WDR45B	Q5MNZ6	NaCl	T2 - T3	0.330029	0.77254	0.881608	0.818124	0.2252	0.3524|0.2252
CNOT2	SPATA5	Q8NB90	NaCl	T1 - T2	0.519403	0.799742	0.881649	0.825034	0.4794	0.4794|0.4829|0.4877
CNOT2	SPATA5	Q8NB90	NaCl	T1 - T3	-0.0875695	0.799742	0.881649	0.994458	0.4794	0.4794|0.4829|0.4877
CNOT2	SPATA5	Q8NB90	NaCl	T2 - T3	-0.606972	0.799742	0.881649	0.821266	0.4794	0.4794|0.4829|0.4877
DDX3X	NEXN	Q0ZGT2	SA	T1 - T2	-0.156556	0.585262	0.881675	0.825003	0.1713	0.3747|0.1713|0.4094|0.421
DDX3X	NEXN	Q0ZGT2	SA	T1 - T3	0.174996	0.585262	0.881675	0.787025	0.1713	0.3747|0.1713|0.4094|0.421
DDX3X	NEXN	Q0ZGT2	SA	T2 - T3	0.331552	0.585262	0.881675	0.556493	0.1713	0.3747|0.1713|0.4094|0.421
DDX3X	SNIP1	Q8TAD8	SA	T1 - T2	-0.881735	0.585719	0.881675	0.563843	0.2879	0.2913|0.2879|0.294|0.3943|0.2893
DDX3X	SNIP1	Q8TAD8	SA	T1 - T3	-0.132382	0.585719	0.881675	0.985867	0.2879	0.2913|0.2879|0.294|0.3943|0.2893
DDX3X	SNIP1	Q8TAD8	SA	T2 - T3	0.749353	0.585719	0.881675	0.738103	0.2879	0.2913|0.2879|0.294|0.3943|0.2893
DDX3X	SRSF1	Q07955	SA	T1 - T2	-0.0386595	0.585371	0.881675	0.981271	0.2036	0.3588|0.2913|0.271|0.2683|0.2036
DDX3X	SRSF1	Q07955	SA	T1 - T3	-0.216563	0.585371	0.881675	0.559363	0.2036	0.3588|0.2913|0.271|0.2683|0.2036
DDX3X	SRSF1	Q07955	SA	T2 - T3	-0.177904	0.585371	0.881675	0.757624	0.2036	0.3588|0.2913|0.271|0.2683|0.2036
DDX3X	TBC1D1	Q86TI0	SA	T1 - T2	0.00657014	0.585716	0.881675	0.999551	0.0632	0.2331|0.0632|0.1971|0.2983
DDX3X	TBC1D1	Q86TI0	SA	T1 - T3	0.231921	0.585716	0.881675	0.577702	0.0632	0.2331|0.0632|0.1971|0.2983
DDX3X	TBC1D1	Q86TI0	SA	T2 - T3	0.22535	0.585716	0.881675	0.694104	0.0632	0.2331|0.0632|0.1971|0.2983
DDX3X	WDR91	A4D1P6	SA	T1 - T2	-0.0238054	0.585251	0.881675	0.990471	0.0774	0.2595|0.0774|0.2181|0.3699|0.3555
DDX3X	WDR91	A4D1P6	SA	T1 - T3	-0.186705	0.585251	0.881675	0.563979	0.0774	0.2595|0.0774|0.2181|0.3699|0.3555
DDX3X	WDR91	A4D1P6	SA	T2 - T3	-0.1629	0.585251	0.881675	0.734017	0.0774	0.2595|0.0774|0.2181|0.3699|0.3555
DAZL	ITPKA	P23677	NaCl	T1 - T2	-0.397886	0.773324	0.881745	0.771923	0.0023	0.0066|0.0096|0.0023|0.0079|0.0028
DAZL	ITPKA	P23677	NaCl	T1 - T3	-0.247089	0.773324	0.881745	0.902028	0.0023	0.0066|0.0096|0.0023|0.0079|0.0028
DAZL	ITPKA	P23677	NaCl	T2 - T3	0.150798	0.773324	0.881745	0.971178	0.0023	0.0066|0.0096|0.0023|0.0079|0.0028
DAZL	PCNA	P12004	NaCl	T1 - T2	0.042015	0.773437	0.881745	0.981089	0.1303	0.2492|0.2918|0.1303|0.394|0.3989
DAZL	PCNA	P12004	NaCl	T1 - T3	0.162932	0.773437	0.881745	0.755345	0.1303	0.2492|0.2918|0.1303|0.394|0.3989
DAZL	PCNA	P12004	NaCl	T2 - T3	0.120917	0.773437	0.881745	0.889074	0.1303	0.2492|0.2918|0.1303|0.394|0.3989
DAZL	RALGAPA1	Q6GYQ0	NaCl	T1 - T2	-0.121363	0.773555	0.881745	0.982899	0.4492	0.4701|0.4492|0.4818|0.4831
DAZL	RALGAPA1	Q6GYQ0	NaCl	T1 - T3	-0.494468	0.773555	0.881745	0.755939	0.4492	0.4701|0.4492|0.4818|0.4831
DAZL	RALGAPA1	Q6GYQ0	NaCl	T2 - T3	-0.373105	0.773555	0.881745	0.885893	0.4492	0.4701|0.4492|0.4818|0.4831
EIF4A2	FBXO46	Q6PJ61	NaCl	T1 - T2	0.586304	0.818517	0.881799	0.805001	0.0448	0.2633|0.2139|0.2103|0.0448|0.0475
EIF4A2	FBXO46	Q6PJ61	NaCl	T1 - T3	0.259574	0.818517	0.881799	0.956893	0.0448	0.2633|0.2139|0.2103|0.0448|0.0475
EIF4A2	FBXO46	Q6PJ61	NaCl	T2 - T3	-0.32673	0.818517	0.881799	0.949071	0.0448	0.2633|0.2139|0.2103|0.0448|0.0475
EIF4A2	MMADHC	Q9H3L0	NaCl	T1 - T2	-0.614675	0.818593	0.881799	0.961142	0.2973	0.3365|0.2973|0.4157|0.3877|0.4122
EIF4A2	MMADHC	Q9H3L0	NaCl	T1 - T3	1.05826	0.818593	0.881799	0.890785	0.2973	0.3365|0.2973|0.4157|0.3877|0.4122
EIF4A2	MMADHC	Q9H3L0	NaCl	T2 - T3	1.67294	0.818593	0.881799	0.808593	0.2973	0.3365|0.2973|0.4157|0.3877|0.4122
EIF4A2	RTF2	Q9BY42	NaCl	T1 - T2	0.145244	0.818248	0.881799	0.885111	0.1595	0.3824|0.1595|0.3177|0.3724
EIF4A2	RTF2	Q9BY42	NaCl	T1 - T3	0.172337	0.818248	0.881799	0.842538	0.1595	0.3824|0.1595|0.3177|0.3724
EIF4A2	RTF2	Q9BY42	NaCl	T2 - T3	0.0270926	0.818248	0.881799	0.996799	0.1595	0.3824|0.1595|0.3177|0.3724
EIF4A2	SRC	P12931	NaCl	T1 - T2	0.0952998	0.818665	0.881799	0.907249	0.1318	0.2302|0.1318|0.2949|0.4001
EIF4A2	SRC	P12931	NaCl	T1 - T3	-0.0700897	0.818665	0.881799	0.948515	0.1318	0.2302|0.1318|0.2949|0.4001
EIF4A2	SRC	P12931	NaCl	T2 - T3	-0.16539	0.818665	0.881799	0.804479	0.1318	0.2302|0.1318|0.2949|0.4001
EIF4A2	TULP4	Q9NRJ4	NaCl	T1 - T2	0.241272	0.818787	0.881799	0.847511	0.2853	0.3599|0.2853|0.4026|0.3192
EIF4A2	TULP4	Q9NRJ4	NaCl	T1 - T3	-0.0513007	0.818787	0.881799	0.992444	0.2853	0.3599|0.2853|0.4026|0.3192
EIF4A2	TULP4	Q9NRJ4	NaCl	T2 - T3	-0.292573	0.818787	0.881799	0.833436	0.2853	0.3599|0.2853|0.4026|0.3192
FMR1	C17orf80	Q9BSJ5	NaCl	T1 - T2	-0.361464	0.786759	0.881862	0.776374	0.447	0.481|0.4497|0.447|0.4492
FMR1	C17orf80	Q9BSJ5	NaCl	T1 - T3	-0.190708	0.786759	0.881862	0.930909	0.447	0.481|0.4497|0.447|0.4492
FMR1	C17orf80	Q9BSJ5	NaCl	T2 - T3	0.170757	0.786759	0.881862	0.957762	0.447	0.481|0.4497|0.447|0.4492
FMR1	EIF3H	O15372	NaCl	T1 - T2	0.238528	0.786455	0.881862	0.819603	0.3699	0.3743|0.3699|0.4539|0.4224
FMR1	EIF3H	O15372	NaCl	T1 - T3	0.209339	0.786455	0.881862	0.857596	0.3699	0.3743|0.3699|0.4539|0.4224
FMR1	EIF3H	O15372	NaCl	T2 - T3	-0.0291889	0.786455	0.881862	0.997743	0.3699	0.3743|0.3699|0.4539|0.4224
FMR1	IFRD1	O00458	NaCl	T1 - T2	0.372284	0.786961	0.881862	0.79028	0.2944	0.4023|0.2944|0.4124|0.403
FMR1	IFRD1	O00458	NaCl	T1 - T3	0.00150344	0.786961	0.881862	0.999996	0.2944	0.4023|0.2944|0.4124|0.403
FMR1	IFRD1	O00458	NaCl	T2 - T3	-0.370781	0.786961	0.881862	0.837587	0.2944	0.4023|0.2944|0.4124|0.403
FMR1	LGALS7	P47929	NaCl	T1 - T2	-0.376949	0.786811	0.881862	0.884037	0.2549	0.2549|0.4504
FMR1	LGALS7	P47929	NaCl	T1 - T3	0.256206	0.786811	0.881862	0.944447	0.2549	0.2549|0.4504
FMR1	LGALS7	P47929	NaCl	T2 - T3	0.633156	0.786811	0.881862	0.771972	0.2549	0.2549|0.4504
FMR1	POLR3A	O14802	NaCl	T1 - T2	0.0606521	0.786892	0.881862	0.907797	0.1721	0.2413|0.2816|0.1721|0.2444|0.3677
FMR1	POLR3A	O14802	NaCl	T1 - T3	-0.0550705	0.786892	0.881862	0.923335	0.1721	0.2413|0.2816|0.1721|0.2444|0.3677
FMR1	POLR3A	O14802	NaCl	T2 - T3	-0.115723	0.786892	0.881862	0.768242	0.1721	0.2413|0.2816|0.1721|0.2444|0.3677
FMR1	SOGA1	O94964	NaCl	T1 - T2	-0.0236413	0.78681	0.881862	0.970818	0.0493	0.4224|0.0493|0.1193|0.0771|0.2865
FMR1	SOGA1	O94964	NaCl	T1 - T3	-0.0706952	0.78681	0.881862	0.767929	0.0493	0.4224|0.0493|0.1193|0.0771|0.2865
FMR1	SOGA1	O94964	NaCl	T2 - T3	-0.0470539	0.78681	0.881862	0.915828	0.0493	0.4224|0.0493|0.1193|0.0771|0.2865
FMR1	ATXN10	Q9UBB4	NaCl	T1 - T2	0.1098	0.787636	0.881866	0.8155	0.0577	0.1282|0.0577|0.1067|0.312|0.3157
FMR1	ATXN10	Q9UBB4	NaCl	T1 - T3	-0.0191647	0.787636	0.881866	0.993785	0.0577	0.1282|0.0577|0.1067|0.312|0.3157
FMR1	ATXN10	Q9UBB4	NaCl	T2 - T3	-0.128965	0.787636	0.881866	0.809776	0.0577	0.1282|0.0577|0.1067|0.312|0.3157
FMR1	KMT5C	Q86Y97	NaCl	T1 - T2	0.313894	0.787257	0.881866	0.9124	0.0323	0.229|0.0343|0.0323
FMR1	KMT5C	Q86Y97	NaCl	T1 - T3	-0.309975	0.787257	0.881866	0.914441	0.0323	0.229|0.0343|0.0323
FMR1	KMT5C	Q86Y97	NaCl	T2 - T3	-0.623869	0.787257	0.881866	0.769376	0.0323	0.229|0.0343|0.0323
FMR1	MYH15	Q9Y2K3	NaCl	T1 - T2	-0.0933678	0.787534	0.881866	0.912046	0.2096	0.3886|0.41|0.2096|0.3945|0.3107
FMR1	MYH15	Q9Y2K3	NaCl	T1 - T3	-0.151879	0.787534	0.881866	0.785413	0.2096	0.3886|0.41|0.2096|0.3945|0.3107
FMR1	MYH15	Q9Y2K3	NaCl	T2 - T3	-0.0585115	0.787534	0.881866	0.97315	0.2096	0.3886|0.41|0.2096|0.3945|0.3107
DAZL	ASH1L	Q9NR48	NaCl	T1 - T2	-1.01957	0.773907	0.88187	0.772721	0.3183	0.3737|0.3183|0.3729|0.372|0.372
DAZL	ASH1L	Q9NR48	NaCl	T1 - T3	-0.0446327	0.773907	0.88187	0.999479	0.3183	0.3737|0.3183|0.3729|0.372|0.372
DAZL	ASH1L	Q9NR48	NaCl	T2 - T3	0.974941	0.773907	0.88187	0.835511	0.3183	0.3737|0.3183|0.3729|0.372|0.372
DAZL	HK1	P19367	NaCl	T1 - T2	-0.170716	0.774066	0.88187	0.759619	0.258	0.3461|0.258|0.3159|0.4039|0.456
DAZL	HK1	P19367	NaCl	T1 - T3	-0.0312064	0.774066	0.88187	0.990785	0.258	0.3461|0.258|0.3159|0.4039|0.456
DAZL	HK1	P19367	NaCl	T2 - T3	0.13951	0.774066	0.88187	0.870878	0.258	0.3461|0.258|0.3159|0.4039|0.456
FMR1	EPM2A	B3EWF7	SA	T1 - T2	0.038632	0.751177	0.881901	0.983087	0.0301	0.2225|0.0334|0.2175|0.0301
FMR1	EPM2A	B3EWF7	SA	T1 - T3	0.16965	0.751177	0.881901	0.733735	0.0301	0.2225|0.0334|0.2175|0.0301
FMR1	EPM2A	B3EWF7	SA	T2 - T3	0.131018	0.751177	0.881901	0.866441	0.0301	0.2225|0.0334|0.2175|0.0301
FMR1	MAPK1	P28482	SA	T1 - T2	0.017053	0.751531	0.881901	0.993977	0.1686	0.4471|0.1686|0.4075|0.2114
FMR1	MAPK1	P28482	SA	T1 - T3	-0.109783	0.751531	0.881901	0.780123	0.1686	0.4471|0.1686|0.4075|0.2114
FMR1	MAPK1	P28482	SA	T2 - T3	-0.126836	0.751531	0.881901	0.779912	0.1686	0.4471|0.1686|0.4075|0.2114
FMR1	ZRANB3	Q5FWF4	SA	T1 - T2	0.0183785	0.751372	0.881901	0.999414	0.2915	0.3617|0.4001|0.2915
FMR1	ZRANB3	Q5FWF4	SA	T1 - T3	0.419333	0.751372	0.881901	0.750116	0.2915	0.3617|0.4001|0.2915
FMR1	ZRANB3	Q5FWF4	SA	T2 - T3	0.400955	0.751372	0.881901	0.818118	0.2915	0.3617|0.4001|0.2915
EIF4A2	SEC61B	P60468	SA	T1 - T2	0.179293	0.747551	0.881925	0.77132	0.1369	0.2454|0.1369|0.2436|0.2197|0.3032
EIF4A2	SEC61B	P60468	SA	T1 - T3	0.141935	0.747551	0.881925	0.849071	0.1369	0.2454|0.1369|0.2436|0.2197|0.3032
EIF4A2	SEC61B	P60468	SA	T2 - T3	-0.0373582	0.747551	0.881925	0.99146	0.1369	0.2454|0.1369|0.2436|0.2197|0.3032
DAZL	SNRPE	P62304	SA	T1 - T2	0.541638	0.581418	0.881945	0.5816	0.1335	0.2503|0.2937|0.1335|0.2106|0.2928
DAZL	SNRPE	P62304	SA	T1 - T3	0.0183516	0.581418	0.881945	0.999359	0.1335	0.2503|0.2937|0.1335|0.2106|0.2928
DAZL	SNRPE	P62304	SA	T2 - T3	-0.523287	0.581418	0.881945	0.681909	0.1335	0.2503|0.2937|0.1335|0.2106|0.2928
CNOT2	COL2A1	P02458	NaCl	T1 - T2	0.430233	0.800385	0.881997	0.810428	0.0252	0.0282|0.0252|0.0325|0.028|0.0286
CNOT2	COL2A1	P02458	NaCl	T1 - T3	-0.023722	0.800385	0.881997	0.999333	0.0252	0.0282|0.0252|0.0325|0.028|0.0286
CNOT2	COL2A1	P02458	NaCl	T2 - T3	-0.453955	0.800385	0.881997	0.838005	0.0252	0.0282|0.0252|0.0325|0.028|0.0286
CELF1	THOP1	P52888	NaCl	T1 - T2	-0.0995386	0.819284	0.882017	0.95923	0.2588	0.2588|0.3195|0.3766|0.3182|0.3775
CELF1	THOP1	P52888	NaCl	T1 - T3	0.162537	0.819284	0.882017	0.895549	0.2588	0.2588|0.3195|0.3766|0.3182|0.3775
CELF1	THOP1	P52888	NaCl	T2 - T3	0.262075	0.819284	0.882017	0.80802	0.2588	0.2588|0.3195|0.3766|0.3182|0.3775
FMR1	TSFM	P43897	NaCl	T1 - T2	-0.0485929	0.78802	0.882045	0.981447	0.0952	0.3115|0.2186|0.3555|0.0952
FMR1	TSFM	P43897	NaCl	T1 - T3	-0.183189	0.78802	0.882045	0.770634	0.0952	0.3115|0.2186|0.3555|0.0952
FMR1	TSFM	P43897	NaCl	T2 - T3	-0.134596	0.78802	0.882045	0.898593	0.0952	0.3115|0.2186|0.3555|0.0952
YTHDF2	CHSY1	Q86X52	NaCl	T1 - T2	0.10273	0.773052	0.882083	0.986459	0.1731	0.1731|0.2258|0.4221|0.2317|0.4219
YTHDF2	CHSY1	Q86X52	NaCl	T1 - T3	0.469673	0.773052	0.882083	0.756988	0.1731	0.1731|0.2258|0.4221|0.2317|0.4219
YTHDF2	CHSY1	Q86X52	NaCl	T2 - T3	0.366944	0.773052	0.882083	0.878851	0.1731	0.1731|0.2258|0.4221|0.2317|0.4219
CNOT2	DOCK5	Q9H7D0	SA	T1 - T2	0.369189	0.820833	0.882134	0.812902	0.4324	0.4324|0.4338
CNOT2	DOCK5	Q9H7D0	SA	T1 - T3	0.199158	0.820833	0.882134	0.939774	0.4324	0.4324|0.4338
CNOT2	DOCK5	Q9H7D0	SA	T2 - T3	-0.170031	0.820833	0.882134	0.966424	0.4324	0.4324|0.4338
CNOT2	GAPDH	P04406	SA	T1 - T2	-0.0175686	0.820235	0.882134	0.997156	0.2757	0.4547|0.3202|0.2757|0.4721
CNOT2	GAPDH	P04406	SA	T1 - T3	0.139043	0.820235	0.882134	0.838106	0.2757	0.4547|0.3202|0.2757|0.4721
